## Supplementary material for "Large-scale discovery of neural enhancers for cis-regulation therapies": Table S3 (part 12 of 29)

Oligo_Name	Test_Sequence	Five_Primer_Adaptor	Three_Primer_Adaptor	Sequence_Class	Oligo_Coordinates_hg38	CRS_Coordinates_hg38	GW18_PFC_ABC	NGN2_iPSC_ABC	Midfetal_Cortex_Ziffra_ABC	Fetal_Cerebrum_Cicero	Midfetal_Cortex_Trevino	GW18_PFC_ABC_Gene_List	NGN2_iPSC_ABC_Gene_List	Midfetal_Cortex_Ziffra_ABC_Gene_List	Fetal_Cerebrum_Cicero_Gene_List	Midfetal_Cortex_Trevino_Gene_List	Merged_Gene_List	DNA_S1_B1	DNA_S2_B1	DNA_S3_B1	RNA_S1_B1	RNA_S2_B1	RNA_S3_B1	DNA_S1_B2	DNA_S2_B2	DNA_S3_B2	RNA_S1_B2	RNA_S2_B2	RNA_S3_B2	DNA_S1_Total	DNA_S2_Total	DNA_S3_Total	RNA_S1_Total	RNA_S2_Total	RNA_S3_Total	DNA_Average	RNA_Average	Rep1_Log2_Count_Ratio	Rep2_Log2_Count_Ratio	Rep3_Log2_Count_Ratio	Average_Log2_Count_Ratio	DESeq2_Log2FoldChange	DESeq2_P_Value	DESeq2_FDR	Is_Active
HARsv2_1225;positive_control::chr18:45291790-45292060	AATTGTCGTTGTGCTATTCTGGGTTTCTCCGGGGGCGGTTGGGGGGGTGGGGAACGCTTTGGAGAAAACCACAAACTGGCCAACATCCTCTCTCTCCTTCAAAGTTCTCCTCCCAGATAATTCAGGAAATAGCATCTCAGAGGTTCCCATCTTGGCATGTGTGGTGTTTTTAAATCCTTTCTAAATGGCTAAGAAGGCAATTCTTTTCAGCCATTTGCTTTGTGCAGCCCTCCCCTTTCCTGGCGGAGACAGTGTATGCACTGTATTAGA	AGGACCGGATCAACT	CATTGCGTGAACCGA	HAR_Positive	chr18:45291790-45292060	chr18:45291880-45292671	0	0	0	0	0	NA	NA	NA	NA	NA	NA	142	158	180	2800	2887	4127	170	161	210	2884	3054	4081	312	319	390	5684	5941	8208	340.3333333	6611	4.182925787	4.214804795	4.391965975	4.263232185	0.287368793	1.58e-8	7.1e-8	TRUE
HARsv2_1225;positive_control::chr18:45291880-45292150	TCTCTCCTTCAAAGTTCTCCTCCCAGATAATTCAGGAAATAGCATCTCAGAGGTTCCCATCTTGGCATGTGTGGTGTTTTTAAATCCTTTCTAAATGGCTAAGAAGGCAATTCTTTTCAGCCATTTGCTTTGTGCAGCCCTCCCCTTTCCTGGCGGAGACAGTGTATGCACTGTATTAGAGCATTTTTTTCCTCCATATAATGGCACCAATTAAATTACCTTGCAGCCCGACCTTAATCTGGCAGGAATGATTATTCCATGAAACAGTTA	AGGACCGGATCAACT	CATTGCGTGAACCGA	HAR_Positive	chr18:45291880-45292150	chr18:45291880-45292671	0	0	0	0	0	NA	NA	NA	NA	NA	NA	218	240	262	3081	3344	4772	227	191	246	3133	3555	4823	445	431	508	6214	6899	9595	461.3333333	7569.333333	3.800638776	3.997493144	4.236695596	4.011609172	0.039036624	0.378312369	0.45699216	FALSE
HARsv2_1225;positive_control::chr18:45291970-45292240	CTAAATGGCTAAGAAGGCAATTCTTTTCAGCCATTTGCTTTGTGCAGCCCTCCCCTTTCCTGGCGGAGACAGTGTATGCACTGTATTAGAGCATTTTTTTCCTCCATATAATGGCACCAATTAAATTACCTTGCAGCCCGACCTTAATCTGGCAGGAATGATTATTCCATGAAACAGTTAGGGCTCTAATTGACATGAAGTGCCTGCAAAATATGTCTTTTGCGGCAACCCCTGTCAAAGTCACATTGATATGCTAATCCCTATAGCTGG	AGGACCGGATCAACT	CATTGCGTGAACCGA	HAR_Positive	chr18:45291970-45292240	chr18:45291880-45292671	0	0	0	0	0	NA	NA	NA	NA	NA	NA	323	312	389	5228	5457	7909	302	355	423	5430	5620	8086	625	667	812	10658	11077	15995	701.3333333	12576.66667	4.089765627	4.051705531	4.298312024	4.146594394	0.168149963	9.71e-7	3.56e-6	TRUE
HARsv2_1225;positive_control::chr18:45292060-45292330	GCATTTTTTTCCTCCATATAATGGCACCAATTAAATTACCTTGCAGCCCGACCTTAATCTGGCAGGAATGATTATTCCATGAAACAGTTAGGGCTCTAATTGACATGAAGTGCCTGCAAAATATGTCTTTTGCGGCAACCCCTGTCAAAGTCACATTGATATGCTAATCCCTATAGCTGGCAGAATCACTTCATAAAGAGAGACATTGAAAATTGAATTATTTCAATTTCAGTACCTAGGAATCTAGTGATCTGTCTGTATATGTAACTA	AGGACCGGATCAACT	CATTGCGTGAACCGA	HAR_Positive	chr18:45292060-45292330	chr18:45291880-45292671	0	0	0	0	0	NA	NA	NA	NA	NA	NA	246	226	301	3809	4040	5570	277	262	322	3842	4039	5958	523	488	623	7651	8079	11528	544.6666667	9086	3.868198157	4.046448923	4.207577543	4.040741541	0.064043131	0.105583214	0.153616347	FALSE
HARsv2_1225;positive_control::chr18:45292150-45292420	GGGCTCTAATTGACATGAAGTGCCTGCAAAATATGTCTTTTGCGGCAACCCCTGTCAAAGTCACATTGATATGCTAATCCCTATAGCTGGCAGAATCACTTCATAAAGAGAGACATTGAAAATTGAATTATTTCAATTTCAGTACCTAGGAATCTAGTGATCTGTCTGTATATGTAACTAAGTAGGTGCAATACTTTATATGGGTAAACAGCTGTACTAGGGCGTTGCCATGGAAACTGCTTGACTCATGGCAGTTGTGTTAGTGACGAA	AGGACCGGATCAACT	CATTGCGTGAACCGA	HAR_Positive	chr18:45292150-45292420	chr18:45291880-45292671	0	0	0	0	0	NA	NA	NA	NA	NA	NA	129	124	184	2232	2449	3398	130	158	186	2348	2576	3506	259	282	370	4580	5025	6904	303.6666667	5503	4.139079034	4.150536713	4.218150323	4.169255357	0.184992594	3.62202e-4	9.12006e-4	TRUE
HARsv2_1225;positive_control::chr18:45292240-45292510	CAGAATCACTTCATAAAGAGAGACATTGAAAATTGAATTATTTCAATTTCAGTACCTAGGAATCTAGTGATCTGTCTGTATATGTAACTAAGTAGGTGCAATACTTTATATGGGTAAACAGCTGTACTAGGGCGTTGCCATGGAAACTGCTTGACTCATGGCAGTTGTGTTAGTGACGAAGTCATTAGCAGTGTGAAATGTACTTTGAGGTTGTCAAGTGTAACACTCCGGGAATATTTCAGTGGTATTAGTGGAGCCTTTTCATTTACA	AGGACCGGATCAACT	CATTGCGTGAACCGA	HAR_Positive	chr18:45292240-45292510	chr18:45291880-45292671	0	0	0	0	0	NA	NA	NA	NA	NA	NA	237	206	287	3622	3939	5673	232	223	296	3801	4058	5697	469	429	583	7423	7997	11370	493.6666667	8930	3.981464049	4.217230716	4.283246955	4.16064724	0.180366578	7.34e-6	2.41e-5	TRUE
HARsv2_1225;positive_control::chr18:45292330-45292600	AGTAGGTGCAATACTTTATATGGGTAAACAGCTGTACTAGGGCGTTGCCATGGAAACTGCTTGACTCATGGCAGTTGTGTTAGTGACGAAGTCATTAGCAGTGTGAAATGTACTTTGAGGTTGTCAAGTGTAACACTCCGGGAATATTTCAGTGGTATTAGTGGAGCCTTTTCATTTACATAATTTAGGCTTTCACGCATGATCTCATTATGGTGCAAGAAAGGAGTGGGTTGTGGGGGCAGTTGTACCCAGACCAGATGAATCTCCATT	AGGACCGGATCAACT	CATTGCGTGAACCGA	HAR_Positive	chr18:45292330-45292600	chr18:45291880-45292671	0	0	0	0	0	NA	NA	NA	NA	NA	NA	48	55	49	720	776	1089	50	38	49	733	819	1077	98	93	98	1453	1595	2166	96.33333333	1738	3.876454934	4.085656085	4.452126818	4.138079279	0.177946941	0.052225233	0.082792674	FALSE
HARsv2_1225;positive_control::chr18:45292420-45292690	GTCATTAGCAGTGTGAAATGTACTTTGAGGTTGTCAAGTGTAACACTCCGGGAATATTTCAGTGGTATTAGTGGAGCCTTTTCATTTACATAATTTAGGCTTTCACGCATGATCTCATTATGGTGCAAGAAAGGAGTGGGTTGTGGGGGCAGTTGTACCCAGACCAGATGAATCTCCATTACACCATTCACTTACTATTCTTTCTCCTTAAATAGGGTCCCCCAAATAAGTCTTATGGGAAATTGATAACTCCCTGCAAACAATGACTTT	AGGACCGGATCAACT	CATTGCGTGAACCGA	HAR_Positive	chr18:45292420-45292690	chr18:45291880-45292671	0	0	0	0	0	NA	NA	NA	NA	NA	NA	87	84	114	877	962	1208	84	92	92	888	901	1329	171	176	206	1765	1863	2537	184.3333333	2055	3.360004873	3.396580595	3.615989396	3.457524955	-0.514218633	5.09e-13	3.42e-12	FALSE
HARsv2_1225;positive_control::chr18:45292510-45292780	TAATTTAGGCTTTCACGCATGATCTCATTATGGTGCAAGAAAGGAGTGGGTTGTGGGGGCAGTTGTACCCAGACCAGATGAATCTCCATTACACCATTCACTTACTATTCTTTCTCCTTAAATAGGGTCCCCCAAATAAGTCTTATGGGAAATTGATAACTCCCTGCAAACAATGACTTTGAAACCCTGTTGGTGGTGGGACCGGCTACATTGGCGTATATATTGCCTGAACAATTAGAAACCATTGACAAGTTTGGGATTCATTAGTTA	AGGACCGGATCAACT	CATTGCGTGAACCGA	HAR_Positive	chr18:45292510-45292780	chr18:45291880-45292671	0	0	0	0	0	NA	NA	NA	NA	NA	NA	58	87	102	965	1088	1481	73	85	85	999	1070	1528	131	172	187	1964	2158	3009	163.3333333	2377	3.895919478	3.6415193	4.00095892	3.846132566	-0.133166329	0.060534415	0.09435751	FALSE
NGN2_iPSC_ABC::chr18:45386121-45386391	CAAGTTATGGAGGTGAAAGTGATGGTGGTGAGTTATTCTGGGGTAAGTGAGGAGTCCCAGATGAGAAGCTACATCTGTCTAGCTGGAGTTGGTTCAAAAATTGCACCTGGAATCTACTTCTGGCTGGCTTTAAAACCCAAACTGAAGGGTCAAATGTCTCATGGAAATTTCATTTCTAAAACCCATAGATAGGGAAGGCCAGGCCAGTACAAGAACTCAGTTTTTGTGGCTTTTTGGGAGCTGGAACTCTGATTTCTGCAGTATCTTCTA	AGGACCGGATCAACT	CATTGCGTGAACCGA	Test	chr18:45386121-45386391	chr18:45386211-45386711	0	1	0	0	0	NA	SETBP1	NA	NA	NA	SETBP1	93	102	114	854	894	1324	91	88	138	938	957	1305	184	190	252	1792	1851	2629	208.6666667	2090.666667	3.276778312	3.277439555	3.377853509	3.310690459	-0.67002951	8.13e-25	1.13e-23	FALSE
NGN2_iPSC_ABC::chr18:45386211-45386481	GGTTCAAAAATTGCACCTGGAATCTACTTCTGGCTGGCTTTAAAACCCAAACTGAAGGGTCAAATGTCTCATGGAAATTTCATTTCTAAAACCCATAGATAGGGAAGGCCAGGCCAGTACAAGAACTCAGTTTTTGTGGCTTTTTGGGAGCTGGAACTCTGATTTCTGCAGTATCTTCTAGAACTCAAAGACCGCAGGAGGGTCTTGCAAAACCAAAGCCAGCCATAAGCTTGTAGTCTGAAGGCACACGGCGCCCCCTAATGGACCCAA	AGGACCGGATCAACT	CATTGCGTGAACCGA	Test	chr18:45386211-45386481	chr18:45386211-45386711	0	1	0	0	0	NA	SETBP1	NA	NA	NA	SETBP1	82	87	106	1045	1156	1735	90	80	128	1072	1158	1642	172	167	234	2117	2314	3377	191	2602.666667	3.613858646	3.784479055	3.845436666	3.747924789	-0.230310927	5.30327e-4	0.001298926	FALSE
NGN2_iPSC_ABC::chr18:45386301-45386571	ACCCATAGATAGGGAAGGCCAGGCCAGTACAAGAACTCAGTTTTTGTGGCTTTTTGGGAGCTGGAACTCTGATTTCTGCAGTATCTTCTAGAACTCAAAGACCGCAGGAGGGTCTTGCAAAACCAAAGCCAGCCATAAGCTTGTAGTCTGAAGGCACACGGCGCCCCCTAATGGACCCAAGCATTCCCTCTGTACCTGGATTCTCTCTGTTCTCCACTATGGCTACCTGGCTGGGTACCATCCCGAAAAGATTTGCTTCCTGCCCCATGG	AGGACCGGATCAACT	CATTGCGTGAACCGA	Test	chr18:45386301-45386571	chr18:45386211-45386711	0	1	0	0	0	NA	SETBP1	NA	NA	NA	SETBP1	119	79	114	1423	1528	2140	105	102	122	1451	1593	2250	224	181	236	2874	3121	4390	213.6666667	3461.666667	3.67556505	4.100460182	4.21159057	3.995871934	0.021316133	0.72866805	0.782378574	FALSE
NGN2_iPSC_ABC::chr18:45386391-45386661	GAACTCAAAGACCGCAGGAGGGTCTTGCAAAACCAAAGCCAGCCATAAGCTTGTAGTCTGAAGGCACACGGCGCCCCCTAATGGACCCAAGCATTCCCTCTGTACCTGGATTCTCTCTGTTCTCCACTATGGCTACCTGGCTGGGTACCATCCCGAAAAGATTTGCTTCCTGCCCCATGGCTGTGGGCAGACCAGCATTAGCAGATTAACTGAGTCCTGCTAACACATAGCGCAGACTCCTCCTCCACTCAACAGCTGCTAAGTTCCCTG	AGGACCGGATCAACT	CATTGCGTGAACCGA	Test	chr18:45386391-45386661	chr18:45386211-45386711	0	1	0	0	0	NA	SETBP1	NA	NA	NA	SETBP1	68	60	70	541	573	819	54	53	55	503	593	810	122	113	125	1044	1166	1629	120	1279.666667	3.086772722	3.355698832	3.693376326	3.37861596	-0.582978181	7.17e-12	4.38e-11	FALSE
NGN2_iPSC_ABC::chr18:45386481-45386751	GCATTCCCTCTGTACCTGGATTCTCTCTGTTCTCCACTATGGCTACCTGGCTGGGTACCATCCCGAAAAGATTTGCTTCCTGCCCCATGGCTGTGGGCAGACCAGCATTAGCAGATTAACTGAGTCCTGCTAACACATAGCGCAGACTCCTCCTCCACTCAACAGCTGCTAAGTTCCCTGCTTTCAGAATTAGAAGaacatcatggttgagagcatagactttggggccaggccggaatttgagcctctgcagtagtgccaactggctgt	AGGACCGGATCAACT	CATTGCGTGAACCGA	Test	chr18:45386481-45386751	chr18:45386211-45386711	0	1	0	0	0	NA	SETBP1	NA	NA	NA	SETBP1	107	103	130	1010	1206	1586	107	107	147	1049	1222	1695	214	210	277	2059	2428	3281	233.6666667	2589.333333	3.260235772	3.525047586	3.561418451	3.448900603	-0.526494662	5.63e-17	4.93e-16	FALSE
NGN2_iPSC_ABC::chr18:45386571-45386841	CTGTGGGCAGACCAGCATTAGCAGATTAACTGAGTCCTGCTAACACATAGCGCAGACTCCTCCTCCACTCAACAGCTGCTAAGTTCCCTGCTTTCAGAATTAGAAGaacatcatggttgagagcatagactttggggccaggccggaatttgagcctctgcagtagtgccaactggctgtgggacctcaaactgttgattaacctccaaaagactcagtttcctcaactgtagaattgagatgctgatagtatctacctcccagggctgt	AGGACCGGATCAACT	CATTGCGTGAACCGA	Test	chr18:45386571-45386841	chr18:45386211-45386711	0	1	0	0	0	NA	SETBP1	NA	NA	NA	SETBP1	123	121	123	1307	1522	2089	104	111	137	1390	1590	2109	227	232	260	2697	3112	4198	239.6666667	3335.666667	3.564784619	3.739903717	4.007924076	3.770870804	-0.197874114	0.001213234	0.002785976	FALSE
HARsv2_1234;positive_control::chr18:49566492-49566762	tcccaggctaggcacagaaaatctatctatttgataatgtgcttgtggataggtttacaactggacctagtcaccatttataactttgtttctgtggaaaaatacattctgagttgtaatttgggattccggggacagattttccctactctggGGTCAAGAGGGATGGCAGAGATGGGTTGTGGGAAGGGGTCATTTGTTAACTCTGCATTCACCTAGGAGACAGCATCTCCCTGCGTCTCTAAGAGAGAAGCAATTTTCCAGGGCAAC	AGGACCGGATCAACT	CATTGCGTGAACCGA	HAR_Positive	chr18:49566492-49566762	chr18:49566582-49566611	0	0	0	0	0	NA	NA	NA	NA	NA	NA	103	99	121	1774	1925	2864	100	105	124	1887	2018	2857	203	204	245	3661	3943	5721	217.3333333	4441.666667	4.165990734	4.265963737	4.539789277	4.323914583	0.354776848	4.38e-9	2.08e-8	TRUE
HARsv2_1234;positive_control::chr18:49566582-49566852	tctgtggaaaaatacattctgagttgtaatttgggattccggggacagattttccctactctggGGTCAAGAGGGATGGCAGAGATGGGTTGTGGGAAGGGGTCATTTGTTAACTCTGCATTCACCTAGGAGACAGCATCTCCCTGCGTCTCTAAGAGAGAAGCAATTTTCCAGGGCAACCCTCCCTAGCTGCCTTTGAAGGATGGACCAGGCCACTTGCCTGCCTGTAACAGGGACTCAGACCAGCCTCATGCCAGTATCACCCTTAAC	AGGACCGGATCAACT	CATTGCGTGAACCGA	HAR_Positive	chr18:49566582-49566852	chr18:49566582-49566611	0	0	0	0	0	NA	NA	NA	NA	NA	NA	93	111	149	1961	2159	3144	119	139	148	2122	2311	3147	212	250	297	4083	4470	6291	253	4948	4.261057531	4.154838277	4.400134435	4.272010081	0.293246448	3.39e-7	1.31e-6	TRUE
HARsv2_1234;positive_control::chr18:49566672-49566942	TGTGGGAAGGGGTCATTTGTTAACTCTGCATTCACCTAGGAGACAGCATCTCCCTGCGTCTCTAAGAGAGAAGCAATTTTCCAGGGCAACCCTCCCTAGCTGCCTTTGAAGGATGGACCAGGCCACTTGCCTGCCTGTAACAGGGACTCAGACCAGCCTCATGCCAGTATCACCCTTAACACGTATCTCATAGTGGCCCTAACAGACAGTGGGGCAACAGTATAGGACATTAGCTAGGAAAGTTTTGATGGGAAATACTGGGGATGTAAG	AGGACCGGATCAACT	CATTGCGTGAACCGA	HAR_Positive	chr18:49566672-49566942	chr18:49566582-49566611	0	0	0	0	0	NA	NA	NA	NA	NA	NA	62	58	75	865	902	1342	56	54	50	875	926	1350	118	112	125	1740	1828	2692	118.3333333	2086.666667	3.870882724	4.016660397	4.417718591	4.101753904	0.141500824	0.087447804	0.130284375	FALSE
HARsv2_1240;positive_control::chr18:53021194-53021464	gggcgaagagagaatacctggcCCCGTGTTCATTCTTTCTTGTGGCTTGTAGGTCAGTGTTCTAACCTCTGAAATCTGTGTGGTTTTCTGAAGCTGAAAACACAGTAATGGAGAGCATGAATTGGAAGATTTTTCTTTAAAGCTATTGAAGTGAATGAGCTGTGAGTGAATACTTGAGCAGAGAGTATCACATGTGTCTGTTAATGACTATTATTATATCGTGTTCTATTATGAGTCTGGCAAGCTGAGAAGTCAAGTGAGGGTGACAGG	AGGACCGGATCAACT	CATTGCGTGAACCGA	HAR_Positive	chr18:53021194-53021464	chr18:53021284-53021463	0	0	0	0	0	NA	NA	NA	NA	NA	NA	94	103	129	1046	1042	1628	103	101	136	1089	1127	1589	197	204	265	2135	2169	3217	222	2507	3.431339312	3.403999228	3.596666175	3.477334905	-0.499650669	1.68e-15	1.34e-14	FALSE
HARsv2_1240;positive_control::chr18:53021284-53021554	AAGCTGAAAACACAGTAATGGAGAGCATGAATTGGAAGATTTTTCTTTAAAGCTATTGAAGTGAATGAGCTGTGAGTGAATACTTGAGCAGAGAGTATCACATGTGTCTGTTAATGACTATTATTATATCGTGTTCTATTATGAGTCTGGCAAGCTGAGAAGTCAAGTGAGGGTGACAGGCACAGTGGAAACTGTGAAATACCATACCTCTTCTAGCATCCTCTGAGAGGAAGTACTGAACAGAGAATTGCTATTCTATATAAACTTACg	AGGACCGGATCAACT	CATTGCGTGAACCGA	HAR_Positive	chr18:53021284-53021554	chr18:53021284-53021463	0	0	0	0	0	NA	NA	NA	NA	NA	NA	52	32	44	516	496	774	47	42	50	508	513	810	99	74	94	1024	1009	1584	89	1205.666667	3.357552005	3.751320887	4.060411517	3.723094803	-0.241200219	0.014484072	0.026376183	FALSE
HARsv2_1240;positive_control::chr18:53021374-53021644	GAGAGTATCACATGTGTCTGTTAATGACTATTATTATATCGTGTTCTATTATGAGTCTGGCAAGCTGAGAAGTCAAGTGAGGGTGACAGGCACAGTGGAAACTGTGAAATACCATACCTCTTCTAGCATCCTCTGAGAGGAAGTACTGAACAGAGAATTGCTATTCTATATAAACTTACgtgtgtgtgtgtgtgtgcatgtgtatgtgtgCCTAGAAGGAAGAATTCTCATGAAGAAAAGGATAAATTGTACACTTATATATTGGAGTAT	AGGACCGGATCAACT	CATTGCGTGAACCGA	HAR_Positive	chr18:53021374-53021644	chr18:53021284-53021463	0	0	0	0	0	NA	NA	NA	NA	NA	NA	89	98	106	1460	1545	2207	69	64	144	1476	1601	2226	158	162	250	2936	3146	4433	190	3505	4.207244595	4.271033309	4.142849501	4.207042468	0.210934337	0.00161888	0.003630322	TRUE
HARsv2_1241;negative_control::chr18:53502240-53502510	TCCCCCACTCAACTGGAGGCATGCCCCGCCATCCCTTTGGAATTATTAAATTCTTTTTCCTTTAGTGTTTCTCTCTTATTGTCTTCCTATGATTCCTGTTCATTTCATAATGTCTTACCTCATGATTTTCAAATAAGTTCTTCCTGCATTGCTCCTGACACATGGTAAATAGCATGCTTTTTAAAAGGGCTAATGTTTACTTATTCTGATAGAAAAAGAAAATTAGCAGACTGACAAATGTATTAGCTGTGACATTAACTACATGCTTCT	AGGACCGGATCAACT	CATTGCGTGAACCGA	HAR_Negative	chr18:53502240-53502510	chr18:53502330-53502753	0	0	0	0	0	NA	NA	NA	NA	NA	NA	128	125	148	2331	2552	3517	147	132	161	2484	2643	3638	275	257	309	4815	5195	7155	280.3333333	5721.666667	4.12509522	4.33195846	4.528813267	4.328622316	0.356377671	2.82e-11	1.64e-10	TRUE
HARsv2_1241;negative_control::chr18:53502330-53502600	GATTCCTGTTCATTTCATAATGTCTTACCTCATGATTTTCAAATAAGTTCTTCCTGCATTGCTCCTGACACATGGTAAATAGCATGCTTTTTAAAAGGGCTAATGTTTACTTATTCTGATAGAAAAAGAAAATTAGCAGACTGACAAATGTATTAGCTGTGACATTAACTACATGCTTCTTAGACTTAAAGATGAAATACTTAGAGCTTTCAACAAGTTTTGATTCTAAGAAAATCATTACTTTCCTCAAACCGATTGATGAAGTAAAGT	AGGACCGGATCAACT	CATTGCGTGAACCGA	HAR_Negative	chr18:53502330-53502600	chr18:53502330-53502753	0	0	0	0	0	NA	NA	NA	NA	NA	NA	161	152	201	2705	2784	3901	147	141	217	2728	2830	4127	308	293	418	5433	5614	8028	339.6666667	6358.333333	4.136335822	4.255397962	4.260198164	4.21731065	0.231689912	2.97e-6	1.02e-5	TRUE
HARsv2_1241;negative_control::chr18:53502420-53502690	TTAAAAGGGCTAATGTTTACTTATTCTGATAGAAAAAGAAAATTAGCAGACTGACAAATGTATTAGCTGTGACATTAACTACATGCTTCTTAGACTTAAAGATGAAATACTTAGAGCTTTCAACAAGTTTTGATTCTAAGAAAATCATTACTTTCCTCAAACCGATTGATGAAGTAAAGTCATTCTCTTGTCAGCTTTTAAAAAAAATACCTCAAATAATTTTACTGTGGATTTCACAAGAAAGGACTGCATAATTAGTGATGAATTTAT	AGGACCGGATCAACT	CATTGCGTGAACCGA	HAR_Negative	chr18:53502420-53502690	chr18:53502330-53502753	0	0	0	0	0	NA	NA	NA	NA	NA	NA	132	134	170	2108	2230	3179	127	147	179	2136	2325	3283	259	281	349	4244	4555	6462	296.3333333	5087	4.029181025	4.014000679	4.206777164	4.083319623	0.105071213	0.042517314	0.06909298	FALSE
HARsv2_1241;negative_control::chr18:53502510-53502780	TAGACTTAAAGATGAAATACTTAGAGCTTTCAACAAGTTTTGATTCTAAGAAAATCATTACTTTCCTCAAACCGATTGATGAAGTAAAGTCATTCTCTTGTCAGCTTTTAAAAAAAATACCTCAAATAATTTTACTGTGGATTTCACAAGAAAGGACTGCATAATTAGTGATGAATTTATCTTTACTTACCGCAAGTAATTACTTTAGAATATGGTAATGTGAGGCATTGCTCTAATTTTTAAAAATGAGAAACTTCTACTTTGAAAGCT	AGGACCGGATCAACT	CATTGCGTGAACCGA	HAR_Negative	chr18:53502510-53502780	chr18:53502330-53502753	0	0	0	0	0	NA	NA	NA	NA	NA	NA	214	233	310	3897	4055	5783	262	234	309	3916	4072	5940	476	467	619	7813	8127	11723	520.6666667	9221	4.034000084	4.118319967	4.241052847	4.1311243	0.15037995	1.53373e-4	4.11855e-4	TRUE
HARsv2_1241;negative_control::chr18:53502600-53502870	CATTCTCTTGTCAGCTTTTAAAAAAAATACCTCAAATAATTTTACTGTGGATTTCACAAGAAAGGACTGCATAATTAGTGATGAATTTATCTTTACTTACCGCAAGTAATTACTTTAGAATATGGTAATGTGAGGCATTGCTCTAATTTTTAAAAATGAGAAACTTCTACTTTGAAAGCTTTGAGATTAGGATCAAGGAAGAAGCTCTTTCCCCACTCAAATTCCTGTGTGTGAATTTGCTTTtttttttaaatttattttattttaggt	AGGACCGGATCAACT	CATTGCGTGAACCGA	HAR_Negative	chr18:53502600-53502870	chr18:53502330-53502753	0	0	0	0	0	NA	NA	NA	NA	NA	NA	329	337	428	2200	2439	3412	354	320	441	2453	2468	3359	683	657	869	4653	4907	6771	736.3333333	5443.666667	2.766402981	2.89897576	2.960494667	2.875291136	-1.106714416	1.0099999999999997e-180	6.289999999999999e-178	FALSE
HARsv2_1241;negative_control::chr18:53502690-53502960	CTTTACTTACCGCAAGTAATTACTTTAGAATATGGTAATGTGAGGCATTGCTCTAATTTTTAAAAATGAGAAACTTCTACTTTGAAAGCTTTGAGATTAGGATCAAGGAAGAAGCTCTTTCCCCACTCAAATTCCTGTGTGTGAATTTGCTTTtttttttaaatttattttattttaggttctggggtacatgtgcaggacatgcaggtttgttacatagttaaacgtgtgccatggtggtttgctgcacctatcaacccatcacctagg	AGGACCGGATCAACT	CATTGCGTGAACCGA	HAR_Negative	chr18:53502690-53502960	chr18:53502330-53502753	0	0	0	0	0	NA	NA	NA	NA	NA	NA	264	220	299	3060	3380	4750	231	227	303	3235	3436	4927	495	447	602	6295	6816	9677	514.6666667	7596	3.666023515	3.927566346	4.004479032	3.866022964	-0.113373698	0.004599142	0.009382343	FALSE
NGN2_iPSC_ABC::chr18:54717510-54717780	TTATCAAATTAGTTTTCTTTTTAACAGCCCTCTGGCTTCAACATTTTCATGAGCATCATTTATTTAACAGACAAGATCATCTATAATCCTTTTTGGTTTCAACAGCAGTGTCTGATTGACAGTAGCAAACTCTATTTACTGATCATTTTTCCCAAACCCAAACCCCACTGCCCTGATGCTTAGCTGGCTGACATCCCTGAAAATCTTTGGTGATAATCATTAGAAGAATCACCAGAAACAGGGAGGCTCTTTGGAGCTACCTTGTGTGCT	AGGACCGGATCAACT	CATTGCGTGAACCGA	Test	chr18:54717510-54717780	chr18:54717600-54718100	0	1	0	0	0	NA	TCF4	NA	NA	NA	TCF4	155	160	233	3010	3377	4766	173	206	235	3201	3488	4900	328	366	468	6211	6865	9666	387.3333333	7580.666667	4.238898341	4.225617889	4.365408414	4.276641548	0.293965039	2.04e-10	1.1e-9	TRUE
NGN2_iPSC_ABC::chr18:54717600-54717870	TTTTGGTTTCAACAGCAGTGTCTGATTGACAGTAGCAAACTCTATTTACTGATCATTTTTCCCAAACCCAAACCCCACTGCCCTGATGCTTAGCTGGCTGACATCCCTGAAAATCTTTGGTGATAATCATTAGAAGAATCACCAGAAACAGGGAGGCTCTTTGGAGCTACCTTGTGTGCTAACCTGGCGCAGGCACTAGGACCGCCCAGGAGCCGATAGGCAGCCACGCTTCACAGCCTGTCAGAGGGACTGAGCCGCCTTTGCTGTTAC	AGGACCGGATCAACT	CATTGCGTGAACCGA	Test	chr18:54717600-54717870	chr18:54717600-54718100	0	1	0	0	0	NA	TCF4	NA	NA	NA	TCF4	104	88	145	1822	1964	2974	88	102	107	1944	1928	3206	192	190	252	3766	3892	6180	211.3333333	4612.666667	4.286743281	4.349237801	4.610630975	4.415537352	0.441992037	5.82e-10	3.01e-9	TRUE
NGN2_iPSC_ABC::chr18:54717690-54717960	TAGCTGGCTGACATCCCTGAAAATCTTTGGTGATAATCATTAGAAGAATCACCAGAAACAGGGAGGCTCTTTGGAGCTACCTTGTGTGCTAACCTGGCGCAGGCACTAGGACCGCCCAGGAGCCGATAGGCAGCCACGCTTCACAGCCTGTCAGAGGGACTGAGCCGCCTTTGCTGTTACACAGGAAGAGAGCAGGCAGCATCAGTATCGGCTCAGCATCCTTCCCCCTTCTGTTCGATTAGAAGGTATTTACTTGCTATTTATCACTCA	AGGACCGGATCAACT	CATTGCGTGAACCGA	Test	chr18:54717690-54717960	chr18:54717600-54718100	0	1	0	0	0	NA	TCF4	NA	NA	NA	TCF4	47	44	77	1356	1471	2224	62	49	72	1291	1473	2209	109	93	149	2647	2944	4433	117	3341.333333	4.589327693	4.969463067	4.885574364	4.814788375	0.832686948	1.15e-22	1.41e-21	TRUE
NGN2_iPSC_ABC::chr18:54717780-54718050	AACCTGGCGCAGGCACTAGGACCGCCCAGGAGCCGATAGGCAGCCACGCTTCACAGCCTGTCAGAGGGACTGAGCCGCCTTTGCTGTTACACAGGAAGAGAGCAGGCAGCATCAGTATCGGCTCAGCATCCTTCCCCCTTCTGTTCGATTAGAAGGTATTTACTTGCTATTTATCACTCAGGCTTTGAATACTGTCACGTGCCTTTAGTGTTCCCTTAATATGATGCTCTGAAATGCTGTCCAGCACCTATTGGGTTACTATATTATTTT	AGGACCGGATCAACT	CATTGCGTGAACCGA	Test	chr18:54717780-54718050	chr18:54717600-54718100	0	1	0	0	0	NA	TCF4	NA	NA	NA	TCF4	66	67	70	699	702	1066	66	62	71	682	706	1108	132	129	141	1381	1408	2174	134	1654.333333	3.377259465	3.438088083	3.937052566	3.584133371	-0.375222546	2.9e-6	1e-5	FALSE
NGN2_iPSC_ABC::chr18:54717870-54718140	ACAGGAAGAGAGCAGGCAGCATCAGTATCGGCTCAGCATCCTTCCCCCTTCTGTTCGATTAGAAGGTATTTACTTGCTATTTATCACTCAGGCTTTGAATACTGTCACGTGCCTTTAGTGTTCCCTTAATATGATGCTCTGAAATGCTGTCCAGCACCTATTGGGTTACTATATTATTTTATGTTAATTTCCACAGCTGATCGAAGCAACAGTGCCATAAAGAAATGGGCTAGATATTTCCAGAGGCTGCAATCTGGAGGCGTTTGGAGG	AGGACCGGATCAACT	CATTGCGTGAACCGA	Test	chr18:54717870-54718140	chr18:54717600-54718100	0	1	0	0	0	NA	TCF4	NA	NA	NA	TCF4	69	57	92	540	616	923	63	38	93	579	642	924	132	95	185	1119	1258	1847	137.3333333	1408	3.074000581	3.713100067	3.31259023	3.366563626	-0.640877634	2.95e-14	2.17e-13	FALSE
NGN2_iPSC_ABC::chr18:54717960-54718230	GGCTTTGAATACTGTCACGTGCCTTTAGTGTTCCCTTAATATGATGCTCTGAAATGCTGTCCAGCACCTATTGGGTTACTATATTATTTTATGTTAATTTCCACAGCTGATCGAAGCAACAGTGCCATAAAGAAATGGGCTAGATATTTCCAGAGGCTGCAATCTGGAGGCGTTTGGAGGTGTGAGTACGTTGGTCACAGATCTCTAATGTGTTGGCTGTATTAGTCGTGTCTCTTGACCTTCCTCTTCTTCGTTGAAAGAGCCAATGTG	AGGACCGGATCAACT	CATTGCGTGAACCGA	Test	chr18:54717960-54718230	chr18:54717600-54718100	0	1	0	0	0	NA	TCF4	NA	NA	NA	TCF4	117	102	173	835	779	1170	157	119	160	808	804	1190	274	221	333	1643	1583	2360	276	1862	2.579706775	2.834940754	2.821478034	2.745375188	-1.239526371	1.16e-81	1.02e-79	FALSE
GW18_PFC_ABC::chr18:55054414-55054684	GGTTGGGCTGATTTGTGTAGAAATTCTCACTTGACAAGCAGCTGTGAAGGCAAGCTTGCCGGGTTGACAGGCAGAGCAGCGCACCATCCACCCAATAACTCAGGGACAAAAAGCAAATCAATAGACATAATATTGCAAAACACTGCAGCAGGATAAACACAGCTCTCACATCTATTTGATTTTTCTCCCTCATCTGTCAACACAATTGAGAAGTCGCACTTGCTAATTGTCTTCAATTGGCAGACTCCACCGACTTTGGCGCTGCGACAC	AGGACCGGATCAACT	CATTGCGTGAACCGA	Test	chr18:55054414-55054684	chr18:55054504-55055004	1	0	0	0	0	TCF4	NA	NA	NA	NA	TCF4	69	48	65	735	806	1158	49	53	69	753	831	1257	118	101	134	1488	1637	2415	117.6666667	1846.666667	3.645310275	4.0052943	4.161589142	3.937397906	-0.028422994	0.735200744	0.787976158	FALSE
GW18_PFC_ABC::chr18:55054504-55054774	CCCAATAACTCAGGGACAAAAAGCAAATCAATAGACATAATATTGCAAAACACTGCAGCAGGATAAACACAGCTCTCACATCTATTTGATTTTTCTCCCTCATCTGTCAACACAATTGAGAAGTCGCACTTGCTAATTGTCTTCAATTGGCAGACTCCACCGACTTTGGCGCTGCGACACTGGTTGCCACAGTCTTTGCCGCTCGTAGTCGCTAGCCTGGCGTTCTTGGAAGCGGCCTCCATTTTGGGCGGGCTGCGTTCATCCGCACGA	AGGACCGGATCAACT	CATTGCGTGAACCGA	Test	chr18:55054504-55054774	chr18:55054504-55055004	1	0	0	0	0	TCF4	NA	NA	NA	NA	TCF4	92	101	106	1538	1621	2402	97	100	134	1541	1734	2409	189	201	240	3079	3355	4811	210	3748.333333	4.018859027	4.054315518	4.319531591	4.130902045	0.159957179	0.009879051	0.018691869	FALSE
GW18_PFC_ABC::chr18:55054594-55054864	TTTTCTCCCTCATCTGTCAACACAATTGAGAAGTCGCACTTGCTAATTGTCTTCAATTGGCAGACTCCACCGACTTTGGCGCTGCGACACTGGTTGCCACAGTCTTTGCCGCTCGTAGTCGCTAGCCTGGCGTTCTTGGAAGCGGCCTCCATTTTGGGCGGGCTGCGTTCATCCGCACGACTTCTCTCTGTCTGGATGAGGCACAGTCTCCATTATGCAGTTCTCTCATCATTAGCACCGACTGAAGAATCTGTGCCATGTTCTCTGTAT	AGGACCGGATCAACT	CATTGCGTGAACCGA	Test	chr18:55054594-55054864	chr18:55054504-55055004	1	0	0	0	0	TCF4	NA	NA	NA	NA	TCF4	105	100	149	1269	1296	2001	108	110	127	1256	1410	2032	213	210	276	2525	2706	4033	233	3088	3.561171937	3.681379984	3.864253203	3.702268374	-0.271604129	8.59e-6	2.8e-5	FALSE
GW18_PFC_ABC::chr18:55054684-55054954	TGGTTGCCACAGTCTTTGCCGCTCGTAGTCGCTAGCCTGGCGTTCTTGGAAGCGGCCTCCATTTTGGGCGGGCTGCGTTCATCCGCACGACTTCTCTCTGTCTGGATGAGGCACAGTCTCCATTATGCAGTTCTCTCATCATTAGCACCGACTGAAGAATCTGTGCCATGTTCTCTGTATCCAAAATATTTGAGGGAGGCAAAGAATCCCAGGAAGTCAATGAAAATGCGCTTCTATTGCCAGCTAGCATTTGCAACTGCCAGACTTCCT	AGGACCGGATCAACT	CATTGCGTGAACCGA	Test	chr18:55054684-55054954	chr18:55054504-55055004	1	0	0	0	0	TCF4	NA	NA	NA	NA	TCF4	62	72	82	783	907	1214	57	74	87	861	917	1261	119	146	169	1644	1824	2475	144.6666667	1981	3.776981273	3.634008404	3.864404663	3.75846478	-0.219478435	0.003870662	0.008013856	FALSE
GW18_PFC_ABC::chr18:55054774-55055044	CTTCTCTCTGTCTGGATGAGGCACAGTCTCCATTATGCAGTTCTCTCATCATTAGCACCGACTGAAGAATCTGTGCCATGTTCTCTGTATCCAAAATATTTGAGGGAGGCAAAGAATCCCAGGAAGTCAATGAAAATGCGCTTCTATTGCCAGCTAGCATTTGCAACTGCCAGACTTCCTTGCATTCAAATTAGATTACCCAGCAGAGAAAGGACAGAGAGGGACTGGTTTCAAACTAAGCTTTCTTTTGTGACTAAATGGCTGTGTTTA	AGGACCGGATCAACT	CATTGCGTGAACCGA	Test	chr18:55054774-55055044	chr18:55054504-55055004	1	0	0	0	0	TCF4	NA	NA	NA	NA	TCF4	77	79	83	830	947	1309	83	69	100	832	922	1377	160	148	183	1662	1869	2686	163.6666667	2072.333333	3.368655575	3.649654034	3.86821865	3.628842753	-0.337062643	3.02e-6	1.04e-5	FALSE
GW18_PFC_ABC::chr18:55054864-55055134	CCAAAATATTTGAGGGAGGCAAAGAATCCCAGGAAGTCAATGAAAATGCGCTTCTATTGCCAGCTAGCATTTGCAACTGCCAGACTTCCTTGCATTCAAATTAGATTACCCAGCAGAGAAAGGACAGAGAGGGACTGGTTTCAAACTAAGCTTTCTTTTGTGACTAAATGGCTGTGTTTAAAAAGAGGACACTTGATTCACTTTCTAAGAGGTCATGCACCATCAGCACCCTTGTTTGCCCCCTGGAAGATTGTAATGTCATCCACAAAA	AGGACCGGATCAACT	CATTGCGTGAACCGA	Test	chr18:55054864-55055134	chr18:55054504-55055004	1	0	0	0	0	TCF4	NA	NA	NA	NA	TCF4	128	111	166	1776	1898	2770	115	127	156	1796	2005	2818	243	238	322	3572	3903	5588	267.6666667	4354.333333	3.872182861	4.02987053	4.112984105	4.005012499	0.026398075	0.631186923	0.697121231	FALSE
GW18_PFC_ABC::chr18:55079859-55080129	TTCGTGTTTAATTTGGCCAGCTCTGTAACACATCTCTTACTTCTAGCTATTTGTCTTAAAGGAATGGATAGGCGCTTCCACATCAAGCCACAAAAAAATTCGTCTCTAGTCATTACGTATTTATTTTTAGGCCTTTTGAAGTGAACTCTCTTCTCCATCAGATGCCCCTAACTAGTCGGAAACTGGGTCCCTGCCTGCACTCTGTGAATTCCTTCCGGAGCACTCCTTTTGGTTGCTTCCAAGCAGAGCTGAGGGAGGCGCCTGGGCAGT	AGGACCGGATCAACT	CATTGCGTGAACCGA	Test	chr18:55079859-55080129	chr18:55079949-55080449	1	0	0	0	0	TCF4	NA	NA	NA	NA	TCF4	85	95	102	1616	1755	2500	79	90	109	1591	1883	2644	164	185	211	3207	3638	5144	186.6666667	3996.333333	4.281136212	4.290167525	4.601034907	4.390779548	0.420931879	3.02e-10	1.6e-9	TRUE
GW18_PFC_ABC::chr18:55079949-55080219	CAAAAAAATTCGTCTCTAGTCATTACGTATTTATTTTTAGGCCTTTTGAAGTGAACTCTCTTCTCCATCAGATGCCCCTAACTAGTCGGAAACTGGGTCCCTGCCTGCACTCTGTGAATTCCTTCCGGAGCACTCCTTTTGGTTGCTTCCAAGCAGAGCTGAGGGAGGCGCCTGGGCAGTAAGACAAACAGACCTGGGTGGGCTCCAAGCCCTCTGGCAGCGCTCTCCCAGCCTCCCTGCTTTCTGAGCTATCACAAACTCTTCCAAAAT	AGGACCGGATCAACT	CATTGCGTGAACCGA	Test	chr18:55079949-55080219	chr18:55079949-55080449	1	0	0	0	0	TCF4	NA	NA	NA	NA	TCF4	78	88	109	1265	1286	1988	79	89	104	1279	1395	2030	157	177	213	2544	2681	4018	182.3333333	3081	4.009669193	3.913360091	4.231153876	4.051394386	0.079077553	0.240186909	0.312115861	FALSE
GW18_PFC_ABC::chr18:55080039-55080309	AACTGGGTCCCTGCCTGCACTCTGTGAATTCCTTCCGGAGCACTCCTTTTGGTTGCTTCCAAGCAGAGCTGAGGGAGGCGCCTGGGCAGTAAGACAAACAGACCTGGGTGGGCTCCAAGCCCTCTGGCAGCGCTCTCCCAGCCTCCCTGCTTTCTGAGCTATCACAAACTCTTCCAAAATCATCCCAGCCTGCTGTCATAACACAGACCCAGCTCGCTACTCACTCAAAAGTACAGCATCTAGACATGCTTCGTGCAGCCCAGAGAATCC	AGGACCGGATCAACT	CATTGCGTGAACCGA	Test	chr18:55080039-55080309	chr18:55079949-55080449	1	0	0	0	0	TCF4	NA	NA	NA	NA	TCF4	49	68	69	834	903	1340	50	54	72	884	885	1421	99	122	141	1718	1788	2761	120.6666667	2089	4.10349764	3.862423167	4.281750485	4.082557097	0.111855193	0.182527708	0.246948266	FALSE
GW18_PFC_ABC::chr18:55080129-55080399	AAGACAAACAGACCTGGGTGGGCTCCAAGCCCTCTGGCAGCGCTCTCCCAGCCTCCCTGCTTTCTGAGCTATCACAAACTCTTCCAAAATCATCCCAGCCTGCTGTCATAACACAGACCCAGCTCGCTACTCACTCAAAAGTACAGCATCTAGACATGCTTCGTGCAGCCCAGAGAATCCCTAGCAGCCAGGAGAACCACATGGGATATTCTTACATCTCACTCCTGACTTTGGGCCAGAACGTGCCTATATTAATATTTCAATTACTAC	AGGACCGGATCAACT	CATTGCGTGAACCGA	Test	chr18:55080129-55080399	chr18:55079949-55080449	1	0	0	0	0	TCF4	NA	NA	NA	NA	TCF4	121	95	134	1100	1125	1677	96	110	145	1167	1265	1747	217	205	279	2267	2390	3424	233.6666667	2693.666667	3.3790206	3.536897888	3.612605256	3.509507914	-0.469350549	6.78e-15	5.22e-14	FALSE
GW18_PFC_ABC::chr18:55080219-55080489	CATCCCAGCCTGCTGTCATAACACAGACCCAGCTCGCTACTCACTCAAAAGTACAGCATCTAGACATGCTTCGTGCAGCCCAGAGAATCCCTAGCAGCCAGGAGAACCACATGGGATATTCTTACATCTCACTCCTGACTTTGGGCCAGAACGTGCCTATATTAATATTTCAATTACTACATGCAGTTATCCTACTGCACATCTATAGCTATGCCCAGGGCAGAGAGTGTTTGACCTATAAACCTAGTTCATGGGTTCCCATTCACATTT	AGGACCGGATCAACT	CATTGCGTGAACCGA	Test	chr18:55080219-55080489	chr18:55079949-55080449	1	0	0	0	0	TCF4	NA	NA	NA	NA	TCF4	163	123	179	1313	1393	2026	145	130	186	1343	1445	2016	308	253	365	2656	2838	4042	308.6666667	3178.666667	3.104119485	3.482482447	3.46551065	3.350704194	-0.632189699	2.08e-33	4.13e-32	FALSE
GW18_PFC_ABC::chr18:55080309-55080579	CTAGCAGCCAGGAGAACCACATGGGATATTCTTACATCTCACTCCTGACTTTGGGCCAGAACGTGCCTATATTAATATTTCAATTACTACATGCAGTTATCCTACTGCACATCTATAGCTATGCCCAGGGCAGAGAGTGTTTGACCTATAAACCTAGTTCATGGGTTCCCATTCACATTTCTAAGCCAGACTCTCTTAATTTTGAATTTGAGAGCGTTCAATAGGGAACAGGGCCAAAGTTTATCTTTCAGATCCTACCTAAAACTTTAG	AGGACCGGATCAACT	CATTGCGTGAACCGA	Test	chr18:55080309-55080579	chr18:55079949-55080449	1	0	0	0	0	TCF4	NA	NA	NA	NA	TCF4	109	114	141	1876	1938	2758	132	117	136	1879	2099	2729	241	231	277	3755	4037	5487	249.6666667	4426.333333	3.95611811	4.1214442	4.303123693	4.126895335	0.154731443	0.008693998	0.016664408	FALSE
Fetal_Cerebrum_Cicero::chr18:55113602-55113872	TTTGCTACTCAAGGCCAGGGAGTTTGAACCCTCATTGCACAAAGAAATAATTAAAAAGACCTTAATGAAATTAGTATAtgtggtaggcagcctctgtgatgaccctcaaggaccccagactcctaatatacacacctctgtagagtcacattcctcgagtgtgggctggaaccagtgacatgtttttaacaagtggaaaatagcaaatgtgatagtatggcactttccagataaggttccaaagaaactttggtttctgtcttgcctgcc	AGGACCGGATCAACT	CATTGCGTGAACCGA	Test	chr18:55113602-55113872	chr18:55113692-55114192	0	0	0	1	0	NA	NA	NA	TCF4	NA	TCF4	127	114	147	1796	1813	2718	128	117	179	1767	1931	2753	255	231	326	3563	3744	5471	270.6666667	4259.333333	3.799281622	4.012769008	4.064705689	3.958918773	-0.02125057	0.700819356	0.758487963	FALSE
Fetal_Cerebrum_Cicero::chr18:55113692-55113962	cctctgtgatgaccctcaaggaccccagactcctaatatacacacctctgtagagtcacattcctcgagtgtgggctggaaccagtgacatgtttttaacaagtggaaaatagcaaatgtgatagtatggcactttccagataaggttccaaagaaactttggtttctgtcttgcctgccttccccgcctcctttctctgagccttccctctaggggaagttcctctagggaacaacaactcatatgttgtgaacagccctgggaagaga	AGGACCGGATCAACT	CATTGCGTGAACCGA	Test	chr18:55113692-55113962	chr18:55113692-55114192	0	0	0	1	0	NA	NA	NA	TCF4	NA	TCF4	163	162	207	2229	2353	3328	150	162	209	2226	2339	3467	313	324	416	4455	4692	6795	351	5314	3.826912768	3.851998837	4.026566564	3.901826056	-0.076724314	0.111986166	0.161713073	FALSE
Fetal_Cerebrum_Cicero::chr18:55113782-55114052	tgtttttaacaagtggaaaatagcaaatgtgatagtatggcactttccagataaggttccaaagaaactttggtttctgtcttgcctgccttccccgcctcctttctctgagccttccctctaggggaagttcctctagggaacaacaactcatatgttgtgaacagccctgggaagagacccatgaggcaaggaactgccagtccaagggccccgaggtcagctgtgggaatgagctgggaagtagattcaccccagttgagtcctcac	AGGACCGGATCAACT	CATTGCGTGAACCGA	Test	chr18:55113782-55114052	chr18:55113692-55114192	0	0	0	1	0	NA	NA	NA	TCF4	NA	TCF4	28	29	42	529	562	853	35	32	39	507	623	806	63	61	81	1036	1185	1659	68.33333333	1293.333333	4.018200179	4.257691984	4.339415522	4.205102562	0.244314105	0.025887629	0.044439844	FALSE
Fetal_Cerebrum_Cicero::chr18:55113872-55114142	ttccccgcctcctttctctgagccttccctctaggggaagttcctctagggaacaacaactcatatgttgtgaacagccctgggaagagacccatgaggcaaggaactgccagtccaagggccccgaggtcagctgtgggaatgagctgggaagtagattcaccccagttgagtcctcacggccctggccaacacttcatggtagaccctgagccagagaactgaactacgccaccgagattcctgacccactctagctgtgagattgaa	AGGACCGGATCAACT	CATTGCGTGAACCGA	Test	chr18:55113872-55114142	chr18:55113692-55114192	0	0	0	1	0	NA	NA	NA	TCF4	NA	TCF4	38	40	44	668	768	1115	36	42	62	689	828	1092	74	82	106	1357	1596	2207	87.33333333	1720	4.178449074	4.266109166	4.36705747	4.27053857	0.301716749	0.002001135	0.004407243	TRUE
Fetal_Cerebrum_Cicero::chr18:55113962-55114232	cccatgaggcaaggaactgccagtccaagggccccgaggtcagctgtgggaatgagctgggaagtagattcaccccagttgagtcctcacggccctggccaacacttcatggtagaccctgagccagagaactgaactacgccaccgagattcctgacccactctagctgtgagattgaaaacattagatgttttaagccaccaaattttcaggtaatttggtatgcaattagataactaatacaGTATTTAATTATGGTTAACCATTCA	AGGACCGGATCAACT	CATTGCGTGAACCGA	Test	chr18:55113962-55114232	chr18:55113692-55114192	0	0	0	1	0	NA	NA	NA	TCF4	NA	TCF4	98	93	121	1188	1309	1812	100	110	123	1256	1291	1783	198	203	244	2444	2600	3595	215	2879.666667	3.618994129	3.672425342	3.875539367	3.722319613	-0.251181229	5.78e-5	1.66336e-4	FALSE
Fetal_Cerebrum_Cicero::chr18:55114052-55114322	ggccctggccaacacttcatggtagaccctgagccagagaactgaactacgccaccgagattcctgacccactctagctgtgagattgaaaacattagatgttttaagccaccaaattttcaggtaatttggtatgcaattagataactaatacaGTATTTAATTATGGTTAACCATTCAGAAAACAGGCAGGATCATCTGAATGCCTCTAATGATGTTTATAACATTTTCCTTTTGTAAGCTTGAAAAACATAGATGGTTCATTTCAGA	AGGACCGGATCAACT	CATTGCGTGAACCGA	Test	chr18:55114052-55114322	chr18:55113692-55114192	0	0	0	1	0	NA	NA	NA	TCF4	NA	TCF4	109	99	121	773	841	1075	100	97	138	770	849	1166	209	196	259	1543	1690	2241	221.3333333	1824.666667	2.87821152	3.101609125	3.10820275	3.029341131	-0.9494635	1.83e-48	6.259999999999999e-47	FALSE
GW18_PFC_ABC::chr18:55257982-55258252	TGCTGTTAGAATACATATTACATGTCTAACCTACAAAATAAAAAACACTTTAAATGTaaaataatacacattcagtgtagaaaacttggaaaatacataattcaaaaaaggaaaaaataatagctatgatctcactgaaatctcatgccccgacactgttagcacttttaaaatccactcttcctgtcttttctgggtgtgcatgtatatttttatGCTAAATAAAAATAGAATATTTTGTTCAATTACTTTTCTTGACAGAATTTGGAC	AGGACCGGATCAACT	CATTGCGTGAACCGA	Test	chr18:55257982-55258252	chr18:55258072-55258572	1	0	0	0	0	TCF4	NA	NA	NA	NA	TCF4	249	215	285	1357	1518	2002	297	229	317	1436	1515	2111	546	444	602	2793	3033	4113	530.6666667	3313	2.352719283	2.769343844	2.770311887	2.630791671	-1.351344039	2.91e-193	2.3299999999999997e-190	FALSE
GW18_PFC_ABC::chr18:55258072-55258342	aaatacataattcaaaaaaggaaaaaataatagctatgatctcactgaaatctcatgccccgacactgttagcacttttaaaatccactcttcctgtcttttctgggtgtgcatgtatatttttatGCTAAATAAAAATAGAATATTTTGTTCAATTACTTTTCTTGACAGAATTTGGACAGAGCCGTCGGTGTGAAAATAGCAATCTGTCCCCATATTTGCATCTTCATAAAAGTTCTTTCTTCCTAACATGTGGTCTTCCATGATGCA	AGGACCGGATCAACT	CATTGCGTGAACCGA	Test	chr18:55258072-55258342	chr18:55258072-55258572	1	0	0	0	0	TCF4	NA	NA	NA	NA	TCF4	199	235	229	1872	1948	2792	243	193	272	1940	2004	2969	442	428	501	3812	3952	5761	457	4508.333333	3.105547927	3.203898402	3.520810391	3.27675224	-0.695231128	1.8999999999999995e-55	8.159999999999999e-54	FALSE
GW18_PFC_ABC::chr18:55258162-55258432	ttcctgtcttttctgggtgtgcatgtatatttttatGCTAAATAAAAATAGAATATTTTGTTCAATTACTTTTCTTGACAGAATTTGGACAGAGCCGTCGGTGTGAAAATAGCAATCTGTCCCCATATTTGCATCTTCATAAAAGTTCTTTCTTCCTAACATGTGGTCTTCCATGATGCATTACCAAGACCCAAAAAGTGGCATCTCTAGCCTTGTTTCTGTGCCTTTCACTGAGATCATGCTACTCAGGTCGAGGGAATTTGTGATGTT	AGGACCGGATCAACT	CATTGCGTGAACCGA	Test	chr18:55258162-55258432	chr18:55258072-55258572	1	0	0	0	0	TCF4	NA	NA	NA	NA	TCF4	255	252	319	3685	3771	5536	255	262	371	3812	4007	5875	510	514	690	7497	7778	11411	571.3333333	8895.333333	3.875110629	3.91694037	4.045722131	3.945924377	-0.036398324	0.343292493	0.421696919	FALSE
GW18_PFC_ABC::chr18:55258252-55258522	AGAGCCGTCGGTGTGAAAATAGCAATCTGTCCCCATATTTGCATCTTCATAAAAGTTCTTTCTTCCTAACATGTGGTCTTCCATGATGCATTACCAAGACCCAAAAAGTGGCATCTCTAGCCTTGTTTCTGTGCCTTTCACTGAGATCATGCTACTCAGGTCGAGGGAATTTGTGATGTTTTCTAGAATGACTGTGCATCCTAATTTTTCTTTCCCACCATTAATCTAGAAATGGATGGCAGAACTGTgagcaccagatttttgtccaag	AGGACCGGATCAACT	CATTGCGTGAACCGA	Test	chr18:55258252-55258522	chr18:55258072-55258572	1	0	0	0	0	TCF4	NA	NA	NA	NA	TCF4	165	154	212	1516	1547	2177	183	161	190	1441	1553	2419	348	315	402	2957	3100	4596	355	3551	3.083323111	3.294737062	3.511840922	3.296633699	-0.67718542	3.3099999999999996e-37	7.66e-36	FALSE
GW18_PFC_ABC::chr18:55258342-55258612	TTACCAAGACCCAAAAAGTGGCATCTCTAGCCTTGTTTCTGTGCCTTTCACTGAGATCATGCTACTCAGGTCGAGGGAATTTGTGATGTTTTCTAGAATGACTGTGCATCCTAATTTTTCTTTCCCACCATTAATCTAGAAATGGATGGCAGAACTGTgagcaccagatttttgtccaagctctgctattaccactggtaataaactcaacaactcaactccctttttgggactcagtattctcatctgtaaaatcagggtatcagacta	AGGACCGGATCAACT	CATTGCGTGAACCGA	Test	chr18:55258342-55258612	chr18:55258072-55258572	1	0	0	0	0	TCF4	NA	NA	NA	NA	TCF4	218	185	261	2753	2992	4101	228	245	273	2841	2920	4360	446	430	534	5594	5912	8461	470	6655.666667	3.645791395	3.778130503	3.983387889	3.802436595	-0.172646396	7.14e-5	2.02354e-4	FALSE
GW18_PFC_ABC::chr18:55258432-55258702	TTCTAGAATGACTGTGCATCCTAATTTTTCTTTCCCACCATTAATCTAGAAATGGATGGCAGAACTGTgagcaccagatttttgtccaagctctgctattaccactggtaataaactcaacaactcaactccctttttgggactcagtattctcatctgtaaaatcagggtatcagactacatTAGTCGTTCTCAAACATTATGATACCATAGAACATTTCTTTTTCTAAATTAGAAAATGAATAAAATGAAAGCTACTTTGTTTGAAAT	AGGACCGGATCAACT	CATTGCGTGAACCGA	Test	chr18:55258432-55258702	chr18:55258072-55258572	1	0	0	0	0	TCF4	NA	NA	NA	NA	TCF4	83	72	105	1272	1330	1930	85	90	125	1269	1283	1947	168	162	230	2541	2613	3877	186.6666667	3010.333333	3.910868879	4.003315272	4.069348047	3.994510732	0.01407273	0.832035324	0.867873522	FALSE
Fetal_Cerebrum_Cicero::chr18:55334771-55335041	GAGAAAAGTCACTGCTCAGGAACACCTTTCTTCAGTGACTAAGAAGCTCAGAGGCACTCAATTTCTAATGTCAAAGATACCCATTTAAATGGCTTAATATCTAAACATATCCTGACAAATTATTCAGATCTTACTTTTCAAATGTGAGAGCAAAGGGAAAGTTTGGCAAATTGGTACTATGTTTTAAATTTAATCATAAAATCAATTCTTGGGAATTGCAAATAATGTCTTAGAAGTCAGCTGAGGACCAGATTTGGCCACTGAATGCTC	AGGACCGGATCAACT	CATTGCGTGAACCGA	Test	chr18:55334771-55335041	chr18:55334861-55335361	0	0	0	1	0	NA	NA	NA	TCF4	NA	TCF4	97	118	117	1500	1716	2388	109	96	148	1681	1747	2467	206	214	265	3181	3463	4855	228.3333333	3833	3.942231163	4.010030365	4.190270271	4.0475106	0.073056653	0.224306417	0.294440481	FALSE
Fetal_Cerebrum_Cicero::chr18:55334861-55335131	GGCTTAATATCTAAACATATCCTGACAAATTATTCAGATCTTACTTTTCAAATGTGAGAGCAAAGGGAAAGTTTGGCAAATTGGTACTATGTTTTAAATTTAATCATAAAATCAATTCTTGGGAATTGCAAATAATGTCTTAGAAGTCAGCTGAGGACCAGATTTGGCCACTGAATGCTCTGTGACGCTCTTGCTGAAAGACAAGAACAGAACACACACATTCAAGCAGGAAGTGTGCCGGCCACAATCATGGGACTCACACCCAGGGAA	AGGACCGGATCAACT	CATTGCGTGAACCGA	Test	chr18:55334861-55335131	chr18:55334861-55335361	0	0	0	1	0	NA	NA	NA	TCF4	NA	TCF4	104	118	129	1692	1791	2632	100	85	118	1800	1799	2744	204	203	247	3492	3590	5376	218	4152.666667	4.090770828	4.137744596	4.438389446	4.222301623	0.252309522	6.12e-5	1.75119e-4	TRUE
Fetal_Cerebrum_Cicero::chr18:55334951-55335221	GTTTTAAATTTAATCATAAAATCAATTCTTGGGAATTGCAAATAATGTCTTAGAAGTCAGCTGAGGACCAGATTTGGCCACTGAATGCTCTGTGACGCTCTTGCTGAAAGACAAGAACAGAACACACACATTCAAGCAGGAAGTGTGCCGGCCACAATCATGGGACTCACACCCAGGGAAACCTGTCCTTAATTTATCCCGTCGTGTGTAGATTTGGCAAGGATCTCCAAATATCATTTACATACCATATGCCCTGAATTACCTAGGCAC	AGGACCGGATCAACT	CATTGCGTGAACCGA	Test	chr18:55334951-55335221	chr18:55334861-55335361	0	0	0	1	0	NA	NA	NA	TCF4	NA	TCF4	166	144	192	1747	1914	2757	133	150	203	1885	2006	2712	299	294	395	3632	3920	5469	329.3333333	4340.333333	3.59812696	3.732434782	3.787968498	3.706176747	-0.275073941	7.49e-8	3.11e-7	FALSE
Fetal_Cerebrum_Cicero::chr18:55335041-55335311	TGTGACGCTCTTGCTGAAAGACAAGAACAGAACACACACATTCAAGCAGGAAGTGTGCCGGCCACAATCATGGGACTCACACCCAGGGAAACCTGTCCTTAATTTATCCCGTCGTGTGTAGATTTGGCAAGGATCTCCAAATATCATTTACATACCATATGCCCTGAATTACCTAGGCACAATGGCTGTGGATAAATATGTTTCAGGTCTGACTGTTTGCTTCCTTTTATAAGTTTTGCAGCTTTCATTTCATTTTTCACATTGCTAAAT	AGGACCGGATCAACT	CATTGCGTGAACCGA	Test	chr18:55335041-55335311	chr18:55334861-55335361	0	0	0	1	0	NA	NA	NA	TCF4	NA	TCF4	150	147	186	1193	1264	1823	140	132	188	1208	1380	1844	290	279	374	2401	2644	3667	314.3333333	2904	3.045145093	3.23976899	3.290031138	3.191648407	-0.788242327	4.79e-50	1.74e-48	FALSE
Fetal_Cerebrum_Cicero::chr18:55335131-55335401	ACCTGTCCTTAATTTATCCCGTCGTGTGTAGATTTGGCAAGGATCTCCAAATATCATTTACATACCATATGCCCTGAATTACCTAGGCACAATGGCTGTGGATAAATATGTTTCAGGTCTGACTGTTTGCTTCCTTTTATAAGTTTTGCAGCTTTCATTTCATTTTTCACATTGCTAAATAATTTAATGTAATATTGCGTGTTGTAAAAGAATGTTGTGTTAAATCAATAAATAGTTCATTGTGTCCTGTGATAAGCAAATAAATGCTCC	AGGACCGGATCAACT	CATTGCGTGAACCGA	Test	chr18:55335131-55335401	chr18:55334861-55335361	0	0	0	1	0	NA	NA	NA	TCF4	NA	TCF4	180	213	260	2983	3246	4516	194	208	248	3072	3279	4580	374	421	508	6055	6525	9096	434.3333333	7225.333333	4.013402705	3.950884083	4.159653292	4.04131336	0.060695567	0.159902152	0.220083327	FALSE
Fetal_Cerebrum_Cicero::chr18:55335221-55335491	AATGGCTGTGGATAAATATGTTTCAGGTCTGACTGTTTGCTTCCTTTTATAAGTTTTGCAGCTTTCATTTCATTTTTCACATTGCTAAATAATTTAATGTAATATTGCGTGTTGTAAAAGAATGTTGTGTTAAATCAATAAATAGTTCATTGTGTCCTGTGATAAGCAAATAAATGCTCCTGAGGTAGGTGACCAGGAGACATTATTTCTCCTATGAAAGAATCAAAGAAGGGAAATCAGCTGTTTATGCTTTCAACTCATTTTAACCTT	AGGACCGGATCAACT	CATTGCGTGAACCGA	Test	chr18:55335221-55335491	chr18:55334861-55335361	0	0	0	1	0	NA	NA	NA	TCF4	NA	TCF4	216	205	253	3755	4113	5661	198	202	260	3988	4277	5881	414	407	513	7743	8390	11542	444.6666667	9225	4.221895711	4.362201697	4.489106056	4.357734488	0.380116756	7.75e-19	7.67e-18	TRUE
Fetal_Cerebrum_Cicero;Midfetal_Cortex_Ziffra_ABC::chr18:55336293-55336563	TGTGTATACATTTTTTTTTACTACTATATGAAGTATCTGAAATATTTCAATTTTTTTCAGCATTGGTAAAAGAAAGGCAAAAGCCCATCAGCTACTAACCATGTGCACGTGGGTCATTTTATGATCTTTAACTAGAAAATACAAAATGATCATATAATTATCTATTGTATGTTAAAATAAATGGCAAATGAGGTTTGTCCATATACTAGGAGAGAAATAAATAAAAGGCAATCGAGTAATTTCAGAGTATTATCAAACAATTTTGCTTTC	AGGACCGGATCAACT	CATTGCGTGAACCGA	Test	chr18:55336293-55336563	chr18:55336383-55338624	0	0	1	1	0	NA	NA	TCF4	TCF4	NA	TCF4	147	136	164	2403	2595	3757	153	170	166	2445	2615	3792	300	306	330	4848	5210	7549	312	5869	4.009851862	4.085249694	4.511573522	4.202225026	0.234895079	3.92e-6	1.33e-5	TRUE
Fetal_Cerebrum_Cicero;Midfetal_Cortex_Ziffra_ABC::chr18:55336383-55336653	GCTACTAACCATGTGCACGTGGGTCATTTTATGATCTTTAACTAGAAAATACAAAATGATCATATAATTATCTATTGTATGTTAAAATAAATGGCAAATGAGGTTTGTCCATATACTAGGAGAGAAATAAATAAAAGGCAATCGAGTAATTTCAGAGTATTATCAAACAATTTTGCTTTCTTTAGGGGGCAAGAAAAAGAAAGAAGCTACCATTTGAAGGCCAGCAATGAAAGGGTTAACAGACATATGCTGTATAATTAGGAGATGCAT	AGGACCGGATCAACT	CATTGCGTGAACCGA	Test	chr18:55336383-55336653	chr18:55336383-55338624	0	0	1	1	0	NA	NA	TCF4	TCF4	NA	TCF4	76	57	86	634	744	1084	69	72	87	704	703	1128	145	129	173	1338	1447	2212	149	1665.666667	3.197115686	3.477478074	3.66884424	3.447812667	-0.519933108	3.92e-11	2.25e-10	FALSE
Fetal_Cerebrum_Cicero;Midfetal_Cortex_Ziffra_ABC::chr18:55336473-55336743	ATGGCAAATGAGGTTTGTCCATATACTAGGAGAGAAATAAATAAAAGGCAATCGAGTAATTTCAGAGTATTATCAAACAATTTTGCTTTCTTTAGGGGGCAAGAAAAAGAAAGAAGCTACCATTTGAAGGCCAGCAATGAAAGGGTTAACAGACATATGCTGTATAATTAGGAGATGCATTAATGATTATGAATAGTAAATGATTTGGTGCAAAGAAAAAAATTTTAGTCAAAGGGACATGTACCTATCTTACATGTTTATTAGTAACTG	AGGACCGGATCAACT	CATTGCGTGAACCGA	Test	chr18:55336473-55336743	chr18:55336383-55338624	0	0	1	1	0	NA	NA	TCF4	TCF4	NA	TCF4	110	84	115	1506	1703	2544	86	96	108	1592	1855	2581	196	180	223	3098	3558	5125	199.6666667	3927	3.97553522	4.29741033	4.516262841	4.263069464	0.29524187	1.19e-5	3.78e-5	TRUE
Fetal_Cerebrum_Cicero;Midfetal_Cortex_Ziffra_ABC::chr18:55336563-55336833	TTTAGGGGGCAAGAAAAAGAAAGAAGCTACCATTTGAAGGCCAGCAATGAAAGGGTTAACAGACATATGCTGTATAATTAGGAGATGCATTAATGATTATGAATAGTAAATGATTTGGTGCAAAGAAAAAAATTTTAGTCAAAGGGACATGTACCTATCTTACATGTTTATTAGTAACTGTATATAACTAGAAAATTCTGCTATTAAGAATCTTGCATTATTGGTGTAAATACTTCCAAGGGTACATCAAATTGTAATCTTTCATACGAC	AGGACCGGATCAACT	CATTGCGTGAACCGA	Test	chr18:55336563-55336833	chr18:55336383-55338624	0	0	1	1	0	NA	NA	TCF4	TCF4	NA	TCF4	157	142	207	2575	2753	4133	160	155	216	2665	2827	4310	317	297	423	5240	5580	8443	345.6666667	6421	4.042743438	4.227139411	4.315790409	4.195224419	0.214277601	2.16e-5	6.63e-5	TRUE
Fetal_Cerebrum_Cicero;Midfetal_Cortex_Ziffra_ABC::chr18:55336653-55336923	TAATGATTATGAATAGTAAATGATTTGGTGCAAAGAAAAAAATTTTAGTCAAAGGGACATGTACCTATCTTACATGTTTATTAGTAACTGTATATAACTAGAAAATTCTGCTATTAAGAATCTTGCATTATTGGTGTAAATACTTCCAAGGGTACATCAAATTGTAATCTTTCATACGACATCCATCAAACCAGGCTGGAGATTTTGACAAACATTAAACACAGTAAGGAGGCAATTATGTATGCATGATTTAATCTGCAACTAATTAAT	AGGACCGGATCAACT	CATTGCGTGAACCGA	Test	chr18:55336653-55336923	chr18:55336383-55338624	0	0	1	1	0	NA	NA	TCF4	TCF4	NA	TCF4	125	141	156	2026	2123	3288	126	112	156	2129	2198	3229	251	253	312	4155	4321	6517	272	4997.666667	4.043700015	4.08879867	4.38019479	4.170897825	0.199367373	3.83625e-4	9.61673e-4	TRUE
Fetal_Cerebrum_Cicero;Midfetal_Cortex_Ziffra_ABC::chr18:55336743-55337013	TATATAACTAGAAAATTCTGCTATTAAGAATCTTGCATTATTGGTGTAAATACTTCCAAGGGTACATCAAATTGTAATCTTTCATACGACATCCATCAAACCAGGCTGGAGATTTTGACAAACATTAAACACAGTAAGGAGGCAATTATGTATGCATGATTTAATCTGCAACTAATTAATATGCAAATTTATTCATATGTTAGTTACTAAATTAAAAATGCAAAGAAGCCCTTATGGTGATTCTCGAAATTTTGCACAAACAGAACATTT	AGGACCGGATCAACT	CATTGCGTGAACCGA	Test	chr18:55336743-55337013	chr18:55336383-55338624	0	0	1	1	0	NA	NA	TCF4	TCF4	NA	TCF4	152	145	171	1743	1865	2594	141	130	194	1832	1932	2865	293	275	365	3575	3797	5459	311	4277	3.604458676	3.782499733	3.898985398	3.761981269	-0.215442804	3.18e-5	9.53e-5	FALSE
Fetal_Cerebrum_Cicero;Midfetal_Cortex_Ziffra_ABC::chr18:55336833-55337103	ATCCATCAAACCAGGCTGGAGATTTTGACAAACATTAAACACAGTAAGGAGGCAATTATGTATGCATGATTTAATCTGCAACTAATTAATATGCAAATTTATTCATATGTTAGTTACTAAATTAAAAATGCAAAGAAGCCCTTATGGTGATTCTCGAAATTTTGCACAAACAGAACATTTAAAATGTAAGAAAAATGAAGTTTTTTAGAAAACTATAACACACTTTTAGTGTCCCCAGAACCTGTTGCATTAAGAAGACTCAAAAATATG	AGGACCGGATCAACT	CATTGCGTGAACCGA	Test	chr18:55336833-55337103	chr18:55336383-55338624	0	0	1	1	0	NA	NA	TCF4	TCF4	NA	TCF4	64	66	84	865	874	1213	55	84	87	894	963	1218	119	150	171	1759	1837	2431	146.6666667	2009	3.874469118	3.605516312	3.821662759	3.767216063	-0.212958516	0.007530858	0.014641311	FALSE
Fetal_Cerebrum_Cicero;Midfetal_Cortex_Ziffra_ABC::chr18:55336923-55337193	ATGCAAATTTATTCATATGTTAGTTACTAAATTAAAAATGCAAAGAAGCCCTTATGGTGATTCTCGAAATTTTGCACAAACAGAACATTTAAAATGTAAGAAAAATGAAGTTTTTTAGAAAACTATAACACACTTTTAGTGTCCCCAGAACCTGTTGCATTAAGAAGACTCAAAAATATGTGTTTAAATACTAGATAATAATTTAAAAGGTGTGCTAATTTTACGTGAGAATGTGGGAACAGAAAGGTTAATCAGAATTCTCTCGAACTC	AGGACCGGATCAACT	CATTGCGTGAACCGA	Test	chr18:55336923-55337193	chr18:55336383-55338624	0	0	1	1	0	NA	NA	TCF4	TCF4	NA	TCF4	163	171	205	2735	2844	4139	145	183	233	2709	2928	4280	308	354	438	5444	5772	8419	366.6666667	6545	4.139253306	4.023430296	4.261527388	4.141403663	0.160156344	6.76657e-4	0.001627564	TRUE
Fetal_Cerebrum_Cicero;Midfetal_Cortex_Ziffra_ABC::chr18:55337013-55337283	AAAATGTAAGAAAAATGAAGTTTTTTAGAAAACTATAACACACTTTTAGTGTCCCCAGAACCTGTTGCATTAAGAAGACTCAAAAATATGTGTTTAAATACTAGATAATAATTTAAAAGGTGTGCTAATTTTACGTGAGAATGTGGGAACAGAAAGGTTAATCAGAATTCTCTCGAACTCTTAAGAGATACACTCTAATTACCAGACAAATGGTATTCTATTTCTAAGCTTCCTTCCCTGCTTTTGGGTTGTCAGAAGTTGGTCATCTTA	AGGACCGGATCAACT	CATTGCGTGAACCGA	Test	chr18:55337013-55337283	chr18:55336383-55338624	0	0	1	1	0	NA	NA	TCF4	TCF4	NA	TCF4	146	155	173	2456	2544	3554	174	164	197	2376	2613	3648	320	319	370	4832	5157	7202	336.3333333	5730.333333	3.912273792	4.010667963	4.279106812	4.067349523	0.09524913	0.055774884	0.087687062	FALSE
Fetal_Cerebrum_Cicero;Midfetal_Cortex_Ziffra_ABC::chr18:55337103-55337373	TGTTTAAATACTAGATAATAATTTAAAAGGTGTGCTAATTTTACGTGAGAATGTGGGAACAGAAAGGTTAATCAGAATTCTCTCGAACTCTTAAGAGATACACTCTAATTACCAGACAAATGGTATTCTATTTCTAAGCTTCCTTCCCTGCTTTTGGGTTGTCAGAAGTTGGTCATCTTACTGATATCTTATATAAATGGTTAGGAGTTTTGAGGGGAATAAATAGTATTTGAAAGCAACCAGATATAATGAAAATTTAGGGTAACTCTG	AGGACCGGATCAACT	CATTGCGTGAACCGA	Test	chr18:55337103-55337373	chr18:55336383-55338624	0	0	1	1	0	NA	NA	TCF4	TCF4	NA	TCF4	192	172	238	2844	3046	4588	183	183	225	2981	3264	4591	375	355	463	5825	6310	9179	397.6666667	7104.666667	3.953701134	4.147919477	4.306297443	4.135972685	0.160279516	4.68265e-4	0.001156725	TRUE
Fetal_Cerebrum_Cicero;Midfetal_Cortex_Ziffra_ABC::chr18:55337193-55337463	TTAAGAGATACACTCTAATTACCAGACAAATGGTATTCTATTTCTAAGCTTCCTTCCCTGCTTTTGGGTTGTCAGAAGTTGGTCATCTTACTGATATCTTATATAAATGGTTAGGAGTTTTGAGGGGAATAAATAGTATTTGAAAGCAACCAGATATAATGAAAATTTAGGGTAACTCTGAGACCATTTGGTGTTCACTAAACATACAATTCGCTCAAGATGGCAACTCGCTCTTTTTGCCTTTGGGGAACAGCTCTTTGCAAACAGAGA	AGGACCGGATCAACT	CATTGCGTGAACCGA	Test	chr18:55337193-55337463	chr18:55336383-55338624	0	0	1	1	0	NA	NA	TCF4	TCF4	NA	TCF4	127	123	144	1672	1805	2549	134	119	154	1672	1795	2568	261	242	298	3344	3600	5117	267	4020.333333	3.674367494	3.889369381	4.097362758	3.887033211	-0.084572786	0.12312108	0.17562895	FALSE
Fetal_Cerebrum_Cicero;Midfetal_Cortex_Ziffra_ABC::chr18:55337283-55337553	CTGATATCTTATATAAATGGTTAGGAGTTTTGAGGGGAATAAATAGTATTTGAAAGCAACCAGATATAATGAAAATTTAGGGTAACTCTGAGACCATTTGGTGTTCACTAAACATACAATTCGCTCAAGATGGCAACTCGCTCTTTTTGCCTTTGGGGAACAGCTCTTTGCAAACAGAGAAATGGGAGGAAAATCTTGAGAGAGGCTAGAAATTCTACCAAACTCTCTTCCAAATGAATCTTCAAAGAAAATAATGTGGCTAACCAAAAA	AGGACCGGATCAACT	CATTGCGTGAACCGA	Test	chr18:55337283-55337553	chr18:55336383-55338624	0	0	1	1	0	NA	NA	TCF4	TCF4	NA	TCF4	95	82	111	1437	1434	2065	112	95	125	1454	1465	2209	207	177	236	2891	2899	4274	206.6666667	3354.666667	3.797412119	4.026103754	4.172965456	3.99882711	0.024571169	0.701681811	0.759250505	FALSE
Fetal_Cerebrum_Cicero;Midfetal_Cortex_Ziffra_ABC::chr18:55337373-55337643	AGACCATTTGGTGTTCACTAAACATACAATTCGCTCAAGATGGCAACTCGCTCTTTTTGCCTTTGGGGAACAGCTCTTTGCAAACAGAGAAATGGGAGGAAAATCTTGAGAGAGGCTAGAAATTCTACCAAACTCTCTTCCAAATGAATCTTCAAAGAAAATAATGTGGCTAACCAAAAAGCAACAACCTCCCAAAAAAGCAGAAGGTAATTTTATCTGAATTCAATCTGGCTATTTTAGTCCTACATTTTCCAGACAGTCCAAAATTGA	AGGACCGGATCAACT	CATTGCGTGAACCGA	Test	chr18:55337373-55337643	chr18:55336383-55338624	0	0	1	1	0	NA	NA	TCF4	TCF4	NA	TCF4	106	106	136	1361	1411	2066	116	91	135	1315	1458	2018	222	197	271	2676	2869	4084	230	3209.666667	3.585501524	3.857478401	3.908657522	3.783879149	-0.193865821	0.001167424	0.002686924	FALSE
Fetal_Cerebrum_Cicero;Midfetal_Cortex_Ziffra_ABC::chr18:55337463-55337733	AATGGGAGGAAAATCTTGAGAGAGGCTAGAAATTCTACCAAACTCTCTTCCAAATGAATCTTCAAAGAAAATAATGTGGCTAACCAAAAAGCAACAACCTCCCAAAAAAGCAGAAGGTAATTTTATCTGAATTCAATCTGGCTATTTTAGTCCTACATTTTCCAGACAGTCCAAAATTGATTTGAATCCTGTATGTGAGATGAGGGGTGCGGAGTGGTGATAATTTAAAAATATCTTTGGGTGTCTGTATACAAGGGAGTATCCCTTCAA	AGGACCGGATCAACT	CATTGCGTGAACCGA	Test	chr18:55337463-55337733	chr18:55336383-55338624	0	0	1	1	0	NA	NA	TCF4	TCF4	NA	TCF4	162	164	210	1540	1708	2472	159	170	209	1730	1779	2500	321	334	419	3270	3487	4972	358	3909.666667	3.344599166	3.380167039	3.565655198	3.430140468	-0.547603237	8.34e-29	1.3800000000000002e-27	FALSE
Fetal_Cerebrum_Cicero;Midfetal_Cortex_Ziffra_ABC::chr18:55337553-55337823	GCAACAACCTCCCAAAAAAGCAGAAGGTAATTTTATCTGAATTCAATCTGGCTATTTTAGTCCTACATTTTCCAGACAGTCCAAAATTGATTTGAATCCTGTATGTGAGATGAGGGGTGCGGAGTGGTGATAATTTAAAAATATCTTTGGGTGTCTGTATACAAGGGAGTATCCCTTCAAGTGCACTATATATTATTCTTTGGTATTATTGCCTTATGCCAGAACCTGATTCCCCTAAGACTGCCTAGTGATCAGCAGTGAGATTTTGTA	AGGACCGGATCAACT	CATTGCGTGAACCGA	Test	chr18:55337553-55337823	chr18:55336383-55338624	0	0	1	1	0	NA	NA	TCF4	TCF4	NA	TCF4	132	125	147	1182	1263	1789	139	108	175	1215	1289	1761	271	233	322	2397	2552	3550	275.3333333	2833	3.140153102	3.447613103	3.45861929	3.348795165	-0.631916246	1.7000000000000001e-29	2.89e-28	FALSE
Fetal_Cerebrum_Cicero;Midfetal_Cortex_Ziffra_ABC::chr18:55337643-55337913	TTTGAATCCTGTATGTGAGATGAGGGGTGCGGAGTGGTGATAATTTAAAAATATCTTTGGGTGTCTGTATACAAGGGAGTATCCCTTCAAGTGCACTATATATTATTCTTTGGTATTATTGCCTTATGCCAGAACCTGATTCCCCTAAGACTGCCTAGTGATCAGCAGTGAGATTTTGTATGGATCACCTCTCATCTGTTTACCTTTTTCATCCGACGTCCGATGGCCATGTACATACACACAAAGCTCCTGGAGCTGGCTCTTGGAACA	AGGACCGGATCAACT	CATTGCGTGAACCGA	Test	chr18:55337643-55337913	chr18:55336383-55338624	0	0	1	1	0	NA	NA	TCF4	TCF4	NA	TCF4	70	79	83	1056	1077	1525	77	80	90	1117	1162	1615	147	159	173	2173	2239	3140	159.6666667	2517.333333	3.876682859	3.807354922	4.174064732	3.952700838	-0.015888823	0.824564995	0.861973413	FALSE
Fetal_Cerebrum_Cicero;Midfetal_Cortex_Ziffra_ABC::chr18:55337733-55338003	GTGCACTATATATTATTCTTTGGTATTATTGCCTTATGCCAGAACCTGATTCCCCTAAGACTGCCTAGTGATCAGCAGTGAGATTTTGTATGGATCACCTCTCATCTGTTTACCTTTTTCATCCGACGTCCGATGGCCATGTACATACACACAAAGCTCCTGGAGCTGGCTCTTGGAACAGCTGTACTGGCCTCAAGAAATCAACACAAGTCAACTGTATGAGGAAGCACAATAACAGCATCTACGGCTCTTCCTAGGGCACTGAACTCT	AGGACCGGATCAACT	CATTGCGTGAACCGA	Test	chr18:55337733-55338003	chr18:55336383-55338624	0	0	1	1	0	NA	NA	TCF4	TCF4	NA	TCF4	160	176	199	2561	2740	3848	171	143	211	2729	2900	4014	331	319	410	5290	5640	7862	353.3333333	6264	3.994285271	4.139807127	4.257869555	4.130653984	0.152882159	0.001462124	0.003306481	TRUE
Fetal_Cerebrum_Cicero;Midfetal_Cortex_Ziffra_ABC::chr18:55337823-55338093	TGGATCACCTCTCATCTGTTTACCTTTTTCATCCGACGTCCGATGGCCATGTACATACACACAAAGCTCCTGGAGCTGGCTCTTGGAACAGCTGTACTGGCCTCAAGAAATCAACACAAGTCAACTGTATGAGGAAGCACAATAACAGCATCTACGGCTCTTCCTAGGGCACTGAACTCTCACCCATGTTAAAAAAAAAAATCACCATCAGTCTCGCTGCTGCCAAGTGACACACAAAAAGGAAGTTAACCATTGGCTGTGACTTGCATT	AGGACCGGATCAACT	CATTGCGTGAACCGA	Test	chr18:55337823-55338093	chr18:55336383-55338624	0	0	1	1	0	NA	NA	TCF4	TCF4	NA	TCF4	31	23	26	228	273	326	22	19	44	230	246	328	53	42	70	458	519	654	55	543.6666667	3.087462841	3.596103058	3.205603977	3.296389959	-0.684184905	1.03e-7	4.22e-7	FALSE
Fetal_Cerebrum_Cicero;Midfetal_Cortex_Ziffra_ABC::chr18:55337913-55338183	GCTGTACTGGCCTCAAGAAATCAACACAAGTCAACTGTATGAGGAAGCACAATAACAGCATCTACGGCTCTTCCTAGGGCACTGAACTCTCACCCATGTTAAAAAAAAAAATCACCATCAGTCTCGCTGCTGCCAAGTGACACACAAAAAGGAAGTTAACCATTGGCTGTGACTTGCATTCACAGTCTGACTCTGATTTCCCTGCTTCCCTTAGCCCATTCTGATGCCAAGCGGACTACAGCTTGCCCATTTCATTTCGACCACGGCAGC	AGGACCGGATCAACT	CATTGCGTGAACCGA	Test	chr18:55337913-55338183	chr18:55336383-55338624	0	0	1	1	0	NA	NA	TCF4	TCF4	NA	TCF4	49	47	56	429	439	662	45	53	58	458	430	670	94	100	114	887	869	1332	102.6666667	1029.333333	3.224560258	3.106660108	3.534971014	3.28873046	-0.672689029	2.83e-13	1.94e-12	FALSE
Fetal_Cerebrum_Cicero;Midfetal_Cortex_Ziffra_ABC::chr18:55338003-55338273	CACCCATGTTAAAAAAAAAAATCACCATCAGTCTCGCTGCTGCCAAGTGACACACAAAAAGGAAGTTAACCATTGGCTGTGACTTGCATTCACAGTCTGACTCTGATTTCCCTGCTTCCCTTAGCCCATTCTGATGCCAAGCGGACTACAGCTTGCCCATTTCATTTCGACCACGGCAGCCAAAAAAAGCACTGCCCCACCGTGCGACGACAAGCAGTCTGTTTTGATATTAGTACCTCAGTATGTGATAGAAGAGAGTCAGATGTCCTC	AGGACCGGATCAACT	CATTGCGTGAACCGA	Test	chr18:55338003-55338273	chr18:55336383-55338624	0	0	1	1	0	NA	NA	TCF4	TCF4	NA	TCF4	96	79	113	773	900	1169	108	107	127	790	836	1190	204	186	240	1563	1736	2359	210	1886	2.931544698	3.215487579	3.291681808	3.146238028	-0.828028461	1.61e-35	3.47e-34	FALSE
Fetal_Cerebrum_Cicero;Midfetal_Cortex_Ziffra_ABC::chr18:55338093-55338363	CACAGTCTGACTCTGATTTCCCTGCTTCCCTTAGCCCATTCTGATGCCAAGCGGACTACAGCTTGCCCATTTCATTTCGACCACGGCAGCCAAAAAAAGCACTGCCCCACCGTGCGACGACAAGCAGTCTGTTTTGATATTAGTACCTCAGTATGTGATAGAAGAGAGTCAGATGTCCTCAAACTATGTGCCCTCCCCCGAGGGACTCTCTCCTGGCCCTCCTTGGCCAGAGAGATGGCAAGCGTGCCACAAATCCTTAGCTTTGAAAGC	AGGACCGGATCAACT	CATTGCGTGAACCGA	Test	chr18:55338093-55338363	chr18:55336383-55338624	0	0	1	1	0	NA	NA	TCF4	TCF4	NA	TCF4	79	79	118	771	874	1140	103	74	110	806	850	1234	182	153	228	1577	1724	2374	187.6666667	1891.666667	3.108181652	3.485594106	3.37450801	3.322761256	-0.661433415	4.59e-22	5.46e-21	FALSE
Fetal_Cerebrum_Cicero;Midfetal_Cortex_Ziffra_ABC::chr18:55338183-55338453	CAAAAAAAGCACTGCCCCACCGTGCGACGACAAGCAGTCTGTTTTGATATTAGTACCTCAGTATGTGATAGAAGAGAGTCAGATGTCCTCAAACTATGTGCCCTCCCCCGAGGGACTCTCTCCTGGCCCTCCTTGGCCAGAGAGATGGCAAGCGTGCCACAAATCCTTAGCTTTGAAAGCACAGGGGACGGAGAGGCACTATCCGCAGGCTCAGACAGAAATGGCCATGAGTGCCTCTTCTTCCGGGGAGAGGATTCAGGCCCTCCAATT	AGGACCGGATCAACT	CATTGCGTGAACCGA	Test	chr18:55338183-55338453	chr18:55336383-55338624	0	0	1	1	0	NA	NA	TCF4	TCF4	NA	TCF4	37	75	61	640	678	979	50	58	65	683	778	1078	87	133	126	1323	1456	2057	115.3333333	1612	3.911255788	3.442695972	4.01834258	3.79076478	-0.193225846	0.024399762	0.04215753	FALSE
Fetal_Cerebrum_Cicero;Midfetal_Cortex_Ziffra_ABC::chr18:55338273-55338543	AAACTATGTGCCCTCCCCCGAGGGACTCTCTCCTGGCCCTCCTTGGCCAGAGAGATGGCAAGCGTGCCACAAATCCTTAGCTTTGAAAGCACAGGGGACGGAGAGGCACTATCCGCAGGCTCAGACAGAAATGGCCATGAGTGCCTCTTCTTCCGGGGAGAGGATTCAGGCCCTCCAATTCCACACTCTAGTCTAACTGGAAATATTAACTCAGATTCTATTCACTCCCTGCCAGCATACAAAACACAAACTGAATTACATAAGAAAAAG	AGGACCGGATCAACT	CATTGCGTGAACCGA	Test	chr18:55338273-55338543	chr18:55336383-55338624	0	0	1	1	0	NA	NA	TCF4	TCF4	NA	TCF4	53	50	59	659	653	919	60	57	66	659	689	945	113	107	125	1318	1342	1864	115	1508	3.532338835	3.636356087	3.887679992	3.685458305	-0.280542542	0.001062269	0.002463633	FALSE
Fetal_Cerebrum_Cicero;Midfetal_Cortex_Ziffra_ABC::chr18:55338363-55338633	ACAGGGGACGGAGAGGCACTATCCGCAGGCTCAGACAGAAATGGCCATGAGTGCCTCTTCTTCCGGGGAGAGGATTCAGGCCCTCCAATTCCACACTCTAGTCTAACTGGAAATATTAACTCAGATTCTATTCACTCCCTGCCAGCATACAAAACACAAACTGAATTACATAAGAAAAAGAGTCATTTTCTTATATAATTAAATTGTAGTAAATGCTAGTAAGTAAACATCAGGTTTCCTTCTTTTTCTTTCATGAAAGACAGAGGAATA	AGGACCGGATCAACT	CATTGCGTGAACCGA	Test	chr18:55338363-55338633	chr18:55336383-55338624	0	0	1	1	0	NA	NA	TCF4	TCF4	NA	TCF4	44	34	55	362	366	489	35	40	57	386	357	522	79	74	112	748	723	1011	88.33333333	827.3333333	3.226893814	3.271027197	3.162814612	3.220245207	-0.762671051	7.09e-14	5.09e-13	FALSE
Fetal_Cerebrum_Cicero;Midfetal_Cortex_Ziffra_ABC::chr18:55338453-55338723	CCACACTCTAGTCTAACTGGAAATATTAACTCAGATTCTATTCACTCCCTGCCAGCATACAAAACACAAACTGAATTACATAAGAAAAAGAGTCATTTTCTTATATAATTAAATTGTAGTAAATGCTAGTAAGTAAACATCAGGTTTCCTTCTTTTTCTTTCATGAAAGACAGAGGAATATATGGGGTTCCCGAAAATTGATTTTTTCATTGATTCTTAGGGAGGAAGATGAGAGTGAAGTATTCTCCCCCCCACAACAAATTCTGATTT	AGGACCGGATCAACT	CATTGCGTGAACCGA	Test	chr18:55338453-55338723	chr18:55336383-55338624	0	0	1	1	0	NA	NA	TCF4	TCF4	NA	TCF4	176	190	210	2095	2117	3205	217	195	246	2063	2263	3331	393	385	456	4158	4380	6536	411.3333333	5024.666667	3.39996915	3.504587462	3.838362627	3.58097308	-0.389431204	2.54e-16	2.14e-15	FALSE
Fetal_Cerebrum_Cicero;Midfetal_Cortex_Ziffra_ABC::chr18:55338543-55338813	AGTCATTTTCTTATATAATTAAATTGTAGTAAATGCTAGTAAGTAAACATCAGGTTTCCTTCTTTTTCTTTCATGAAAGACAGAGGAATATATGGGGTTCCCGAAAATTGATTTTTTCATTGATTCTTAGGGAGGAAGATGAGAGTGAAGTATTCTCCCCCCCACAACAAATTCTGATTTATTTGCTAAATGTACGGAATCTGACTGTAACCTGGTTTAACCTCTGAATGTGCCTTGTAATGTTCTAGTTCTCTCCAGCACTAATAGATC	AGGACCGGATCAACT	CATTGCGTGAACCGA	Test	chr18:55338543-55338813	chr18:55336383-55338624	0	0	1	1	0	NA	NA	TCF4	TCF4	NA	TCF4	261	263	318	4476	4936	6876	256	294	301	4664	4925	7233	517	557	619	9140	9861	14109	564.3333333	11036.66667	4.141327998	4.143543226	4.508305962	4.264392395	0.291798797	1.81e-14	1.35e-13	TRUE
Fetal_Cerebrum_Cicero;Midfetal_Cortex_Ziffra_ABC::chr18:55338633-55338903	TATGGGGTTCCCGAAAATTGATTTTTTCATTGATTCTTAGGGAGGAAGATGAGAGTGAAGTATTCTCCCCCCCACAACAAATTCTGATTTATTTGCTAAATGTACGGAATCTGACTGTAACCTGGTTTAACCTCTGAATGTGCCTTGTAATGTTCTAGTTCTCTCCAGCACTAATAGATCATGCTTTTTATAATTCCAACGAGGCATCGTCAGGTGAGGACTGCAATTGCTGGGCATTTCAAAAGTCTGAGAGTACCCTGGGCATCTTTA	AGGACCGGATCAACT	CATTGCGTGAACCGA	Test	chr18:55338633-55338903	chr18:55336383-55338624	0	0	1	1	0	NA	NA	TCF4	TCF4	NA	TCF4	292	257	330	5208	5603	8127	256	279	313	5213	5824	8316	548	536	643	10421	11427	16443	575.6666667	12763.66667	4.2466822	4.411507043	4.674356778	4.444182007	0.471480322	5.5e-35	1.16e-33	TRUE
Fetal_Cerebrum_Cicero::chr18:55400575-55400845	ATAAAGAACCTGCCGGCTTTCATTCTTCTGCTAAAATATATCCATTTAAAAAAGCGTCATATGTCCATCAGTATTAGTGTTAAATCCTTAGGAGAAATCTAAAATATATATCTATTTTTAACTTGATATATTTCTGAAACAACACACGTCTCACAATAATAATGTATTCCTCCAGGACAGCGCTTTGCTACCTGTTGCTTACCACCACTCTGTCTCTACACCAAACAAAAGGCTATTGAGACTGGAAGAAGCATGTTTCCATATAGCACT	AGGACCGGATCAACT	CATTGCGTGAACCGA	Test	chr18:55400575-55400845	chr18:55400665-55401217	0	0	0	1	0	NA	NA	NA	TCF4	NA	TCF4	113	85	119	756	804	1188	81	99	103	787	867	1164	194	184	222	1543	1671	2352	200	1855.333333	2.985126724	3.175977672	3.399385705	3.186830033	-0.783296689	1.75e-31	3.23e-30	FALSE
Fetal_Cerebrum_Cicero::chr18:55400665-55400935	GGAGAAATCTAAAATATATATCTATTTTTAACTTGATATATTTCTGAAACAACACACGTCTCACAATAATAATGTATTCCTCCAGGACAGCGCTTTGCTACCTGTTGCTTACCACCACTCTGTCTCTACACCAAACAAAAGGCTATTGAGACTGGAAGAAGCATGTTTCCATATAGCACTGCTCACCCCTTTAAGTCCATAGGATACACTGTTATAATACGATAAAGCAGCTTTTGGAGCTCCTTAGGGCACACCATCTGAAGGTTTCCT	AGGACCGGATCAACT	CATTGCGTGAACCGA	Test	chr18:55400665-55400935	chr18:55400665-55401217	0	0	0	1	0	NA	NA	NA	TCF4	NA	TCF4	162	200	284	2653	2717	3756	185	205	276	2704	2745	3953	347	405	560	5357	5462	7709	437.3333333	6176	3.94453537	3.750141791	3.780658184	3.825111782	-0.170971358	3.26716e-4	8.2922e-4	FALSE
Fetal_Cerebrum_Cicero::chr18:55400755-55401025	CGCTTTGCTACCTGTTGCTTACCACCACTCTGTCTCTACACCAAACAAAAGGCTATTGAGACTGGAAGAAGCATGTTTCCATATAGCACTGCTCACCCCTTTAAGTCCATAGGATACACTGTTATAATACGATAAAGCAGCTTTTGGAGCTCCTTAGGGCACACCATCTGAAGGTTTCCTATTCCGTATCTCAATCATGTAGTAAACAGAAGAAAACAAAAGCCTCCCCTCCACGAGTCACTCACCTTGTCACACAGTGGGGAATCATTT	AGGACCGGATCAACT	CATTGCGTGAACCGA	Test	chr18:55400755-55401025	chr18:55400665-55401217	0	0	0	1	0	NA	NA	NA	TCF4	NA	TCF4	48	46	57	503	535	779	62	61	45	517	574	797	110	107	102	1020	1109	1576	106.3333333	1235	3.201351285	3.361456459	3.936466418	3.499758054	-0.460570271	2.36e-7	9.3e-7	FALSE
Fetal_Cerebrum_Cicero::chr18:55400845-55401115	GCTCACCCCTTTAAGTCCATAGGATACACTGTTATAATACGATAAAGCAGCTTTTGGAGCTCCTTAGGGCACACCATCTGAAGGTTTCCTATTCCGTATCTCAATCATGTAGTAAACAGAAGAAAACAAAAGCCTCCCCTCCACGAGTCACTCACCTTGTCACACAGTGGGGAATCATTTCAGCTGTGATCTGCTATTTAGACTTGAAGCCCAAGATACTGAGATTTTGCCTTTCTCTTTGGTTTGCATAGCTGATGTTGTAGACAGGGA	AGGACCGGATCAACT	CATTGCGTGAACCGA	Test	chr18:55400845-55401115	chr18:55400665-55401217	0	0	0	1	0	NA	NA	NA	TCF4	NA	TCF4	232	234	275	2892	3150	4560	223	233	286	3021	3196	4464	455	467	561	5913	6346	9024	494.3333333	7094.333333	3.697028514	3.761494408	4.005284896	3.821269273	-0.153729613	1.68953e-4	4.5068e-4	FALSE
Fetal_Cerebrum_Cicero::chr18:55400935-55401205	ATTCCGTATCTCAATCATGTAGTAAACAGAAGAAAACAAAAGCCTCCCCTCCACGAGTCACTCACCTTGTCACACAGTGGGGAATCATTTCAGCTGTGATCTGCTATTTAGACTTGAAGCCCAAGATACTGAGATTTTGCCTTTCTCTTTGGTTTGCATAGCTGATGTTGTAGACAGGGATTCAAATAACAATACGGCACAAGAGAAACTGATTCACTGGAAGACACACTATGGTCTGTTCTATTCTCAAATTTCACAGAAAGCAGAAAT	AGGACCGGATCAACT	CATTGCGTGAACCGA	Test	chr18:55400935-55401205	chr18:55400665-55401217	0	0	0	1	0	NA	NA	NA	TCF4	NA	TCF4	89	103	132	925	964	1331	100	109	135	981	1046	1469	189	212	267	1906	2010	2800	222.6666667	2238.666667	3.32723352	3.238987746	3.385637078	3.317286115	-0.665109674	7.99e-27	1.23e-25	FALSE
Fetal_Cerebrum_Cicero::chr18:55401025-55401295	CAGCTGTGATCTGCTATTTAGACTTGAAGCCCAAGATACTGAGATTTTGCCTTTCTCTTTGGTTTGCATAGCTGATGTTGTAGACAGGGATTCAAATAACAATACGGCACAAGAGAAACTGATTCACTGGAAGACACACTATGGTCTGTTCTATTCTCAAATTTCACAGAAAGCAGAAATTCATACTCTGTACATTTTTCATCTTCAGTCCCTATTTTCCCTCTGTCAGCAAATTTCCAAAATTTCACTTTTATTTATCCCTAAGTAATC	AGGACCGGATCAACT	CATTGCGTGAACCGA	Test	chr18:55401025-55401295	chr18:55400665-55401217	0	0	0	1	0	NA	NA	NA	TCF4	NA	TCF4	227	248	270	3503	3907	5465	214	251	287	3726	3964	5726	441	499	557	7229	7871	11191	499	8763.666667	4.031877372	3.976730221	4.326058935	4.111555509	0.136858867	7.08805e-4	0.00169888	TRUE
Fetal_Cerebrum_Cicero::chr18:55401115-55401385	TTCAAATAACAATACGGCACAAGAGAAACTGATTCACTGGAAGACACACTATGGTCTGTTCTATTCTCAAATTTCACAGAAAGCAGAAATTCATACTCTGTACATTTTTCATCTTCAGTCCCTATTTTCCCTCTGTCAGCAAATTTCCAAAATTTCACTTTTATTTATCCCTAAGTAATCACACTGTTTATGGAGATTGCTGCGACCACGCTAAGCACAGAGATAGTAGACTCTTGCAAGACTCACAACCATGAAGCACAAATTAAGAAT	AGGACCGGATCAACT	CATTGCGTGAACCGA	Test	chr18:55401115-55401385	chr18:55400665-55401217	0	0	0	1	0	NA	NA	NA	TCF4	NA	TCF4	105	122	142	1116	1170	1550	121	107	142	1014	1175	1579	226	229	284	2130	2345	3129	246.3333333	2534.666667	3.23076639	3.350497247	3.457128833	3.346130823	-0.629910881	1.4799999999999999e-24	2.0299999999999998e-23	FALSE
Fetal_Cerebrum_Cicero::chr18:55401205-55401475	TCATACTCTGTACATTTTTCATCTTCAGTCCCTATTTTCCCTCTGTCAGCAAATTTCCAAAATTTCACTTTTATTTATCCCTAAGTAATCACACTGTTTATGGAGATTGCTGCGACCACGCTAAGCACAGAGATAGTAGACTCTTGCAAGACTCACAACCATGAAGCACAAATTAAGAATGAAGGAATCTCCACACTCCACGGCTACATTACGAAGGCTTTTTAAGAAAAGCATATGCAGTCATAGTGCTATATACAAAAGAATTTTCCT	AGGACCGGATCAACT	CATTGCGTGAACCGA	Test	chr18:55401205-55401475	chr18:55400665-55401217	0	0	0	1	0	NA	NA	NA	TCF4	NA	TCF4	114	117	163	1570	1587	2440	125	128	177	1586	1778	2546	239	245	340	3156	3365	4986	274.6666667	3835.666667	3.71744795	3.774304956	3.870328559	3.787360488	-0.19491733	5.24868e-4	0.001286338	FALSE
Fetal_Cerebrum_Cicero::chr18:55401295-55401565	ACACTGTTTATGGAGATTGCTGCGACCACGCTAAGCACAGAGATAGTAGACTCTTGCAAGACTCACAACCATGAAGCACAAATTAAGAATGAAGGAATCTCCACACTCCACGGCTACATTACGAAGGCTTTTTAAGAAAAGCATATGCAGTCATAGTGCTATATACAAAAGAATTTTCCTGGACATTAATGCCTCAAAACGAACCTCCCAAGGCCCAGAAATTCAGCCATCACATGCCAATCCATCCACCTCTCTTCCACCCTCTGCCCC	AGGACCGGATCAACT	CATTGCGTGAACCGA	Test	chr18:55401295-55401565	chr18:55400665-55401217	0	0	0	1	0	NA	NA	NA	TCF4	NA	TCF4	29	32	33	235	261	367	36	38	49	256	257	381	65	70	82	491	518	748	72.33333333	585.6666667	2.898120386	2.869843609	3.173782477	2.980582157	-0.979188707	5.28e-19	5.29e-18	FALSE
Fetal_Cerebrum_Cicero;GW18_PFC_ABC::chr18:55406376-55406646	AACATAAAATCGCGATTCCTATCATTTTTTTTAAAGACTAAAAGCAGCCATTTTAAAAGGACACCTCAGTTTCTAGAAAAGAAACTATCTTTTGTGTAAATTATCCATTAAAAATTAGCTATGGTCTTGATGTTGATTTTCTGCTTAAAATTCACTTGGAACATTTGTTTCAGATAATAAAATTTTCAAGAGCGCTGATAACATGTTTGAGTAGGATCCTTAAGTAACTATCTGTGCTCATGAACACAAAAGCTCTTAAATATCTGTGTT	AGGACCGGATCAACT	CATTGCGTGAACCGA	Test	chr18:55406376-55406646	chr18:55406466-55407547	1	0	0	1	0	TCF4	NA	NA	TCF4	NA	TCF4	216	250	303	4258	4522	6491	225	218	285	4353	4641	6566	441	468	588	8611	9163	13057	499	10277	4.284230045	4.288317631	4.470522502	4.347690059	0.36782118	2.03e-20	2.19e-19	TRUE
Fetal_Cerebrum_Cicero;GW18_PFC_ABC::chr18:55406466-55406736	TTTGTGTAAATTATCCATTAAAAATTAGCTATGGTCTTGATGTTGATTTTCTGCTTAAAATTCACTTGGAACATTTGTTTCAGATAATAAAATTTTCAAGAGCGCTGATAACATGTTTGAGTAGGATCCTTAAGTAACTATCTGTGCTCATGAACACAAAAGCTCTTAAATATCTGTGTTTACTCTATGTCAGGCATGGATTTTTGTCACTTATACCAACTGGCTGGCGCGGACAGCCTCTTTCCTCCTTTCTCCATTCTTCACCACCCG	AGGACCGGATCAACT	CATTGCGTGAACCGA	Test	chr18:55406466-55406736	chr18:55406466-55407547	1	0	0	1	0	TCF4	NA	NA	TCF4	NA	TCF4	104	103	98	1618	1622	2284	94	94	110	1561	1777	2300	198	197	208	3179	3399	4584	201	3720.666667	3.99818643	4.101962411	4.455346886	4.185165242	0.217230608	0.001216614	0.002793012	TRUE
Fetal_Cerebrum_Cicero;GW18_PFC_ABC::chr18:55406556-55406826	AATTTTCAAGAGCGCTGATAACATGTTTGAGTAGGATCCTTAAGTAACTATCTGTGCTCATGAACACAAAAGCTCTTAAATATCTGTGTTTACTCTATGTCAGGCATGGATTTTTGTCACTTATACCAACTGGCTGGCGCGGACAGCCTCTTTCCTCCTTTCTCCATTCTTCACCACCCGCCTCCCCCCATCCCCACAACCACAACGGGGCTTTGAAAGAGCTAAAGATTCTATTTTTCCAATATTTAAAAGAGATAGCAGTGATGAACA	AGGACCGGATCAACT	CATTGCGTGAACCGA	Test	chr18:55406556-55406826	chr18:55406466-55407547	1	0	0	1	0	TCF4	NA	NA	TCF4	NA	TCF4	170	169	224	2730	3039	4365	157	179	219	2873	3103	4415	327	348	443	5603	6142	8780	372.6666667	6841.666667	4.094689236	4.137644442	4.305753665	4.179362447	0.200681312	1.56e-5	4.9e-5	TRUE
Fetal_Cerebrum_Cicero;GW18_PFC_ABC::chr18:55406646-55406916	TACTCTATGTCAGGCATGGATTTTTGTCACTTATACCAACTGGCTGGCGCGGACAGCCTCTTTCCTCCTTTCTCCATTCTTCACCACCCGCCTCCCCCCATCCCCACAACCACAACGGGGCTTTGAAAGAGCTAAAGATTCTATTTTTCCAATATTTAAAAGAGATAGCAGTGATGAACAAACCCGGCGCGTTCACTGCGGAATTTTCGAGACAACCCTCCGGTACTAGAATGCGACAGCCGCTGCGGATATTTTTTGGCACAAAGACAA	AGGACCGGATCAACT	CATTGCGTGAACCGA	Test	chr18:55406646-55406916	chr18:55406466-55407547	1	0	0	1	0	TCF4	NA	NA	TCF4	NA	TCF4	80	72	92	1216	1320	1800	87	75	106	1377	1321	1827	167	147	198	2593	2641	3627	170.6666667	2953.666667	3.948645341	4.157961386	4.18833412	4.098313616	0.122931601	0.092026076	0.136223621	FALSE
Fetal_Cerebrum_Cicero;GW18_PFC_ABC::chr18:55406736-55407006	CCTCCCCCCATCCCCACAACCACAACGGGGCTTTGAAAGAGCTAAAGATTCTATTTTTCCAATATTTAAAAGAGATAGCAGTGATGAACAAACCCGGCGCGTTCACTGCGGAATTTTCGAGACAACCCTCCGGTACTAGAATGCGACAGCCGCTGCGGATATTTTTTGGCACAAAGACAATGGTGGCAGTGCCAAGCCCCATGGCTAAAACTACTCAAAAGAGGCATAAGGGTAGCATTAATCGCTCAAGTCTTTTACTGCATGGAGTAC	AGGACCGGATCAACT	CATTGCGTGAACCGA	Test	chr18:55406736-55407006	chr18:55406466-55407547	1	0	0	1	0	TCF4	NA	NA	TCF4	NA	TCF4	41	50	58	574	581	880	53	67	74	531	616	836	94	117	132	1105	1197	1716	114.3333333	1339.333333	3.541280062	3.343769143	3.690391889	3.525147031	-0.447226425	5.73e-7	2.16e-6	FALSE
Fetal_Cerebrum_Cicero;GW18_PFC_ABC::chr18:55406826-55407096	AACCCGGCGCGTTCACTGCGGAATTTTCGAGACAACCCTCCGGTACTAGAATGCGACAGCCGCTGCGGATATTTTTTGGCACAAAGACAATGGTGGCAGTGCCAAGCCCCATGGCTAAAACTACTCAAAAGAGGCATAAGGGTAGCATTAATCGCTCAAGTCTTTTACTGCATGGAGTACTGTTGTCCATATTTTTAAAACTAAAAGTACCCGTTAGTAACATTTGTTGTATGCCCATAAAGATGGGGTTGGTGCGGGGGGCGGGGGGAG	AGGACCGGATCAACT	CATTGCGTGAACCGA	Test	chr18:55406826-55407096	chr18:55406466-55407547	1	0	0	1	0	TCF4	NA	NA	TCF4	NA	TCF4	1	1	2	5	9	14	2	1	0	5	9	8	3	2	2	10	18	22	2.333333333	16.66666667	1.459431619	2.662965013	2.938599455	2.353665362	-1.168231327	0.060327227	0.094067735	FALSE
Fetal_Cerebrum_Cicero;GW18_PFC_ABC::chr18:55406916-55407186	TGGTGGCAGTGCCAAGCCCCATGGCTAAAACTACTCAAAAGAGGCATAAGGGTAGCATTAATCGCTCAAGTCTTTTACTGCATGGAGTACTGTTGTCCATATTTTTAAAACTAAAAGTACCCGTTAGTAACATTTGTTGTATGCCCATAAAGATGGGGTTGGTGCGGGGGGCGGGGGGAGATTCTGAAATATATACCAGAAACAAATCTTGTCAGGCATTTGATTCATTTTTATACCTAAAAGGACCAAATGTTAAATTTTGCTGCTGGT	AGGACCGGATCAACT	CATTGCGTGAACCGA	Test	chr18:55406916-55407186	chr18:55406466-55407547	1	0	0	1	0	TCF4	NA	NA	TCF4	NA	TCF4	5	3	4	44	46	74	2	5	6	64	44	95	7	8	10	108	90	169	8.333333333	122.3333333	3.768184325	3.337869639	3.949959318	3.68533776	-0.130746093	0.682213092	0.742346611	FALSE
Fetal_Cerebrum_Cicero;GW18_PFC_ABC::chr18:55407006-55407276	TGTTGTCCATATTTTTAAAACTAAAAGTACCCGTTAGTAACATTTGTTGTATGCCCATAAAGATGGGGTTGGTGCGGGGGGCGGGGGGAGATTCTGAAATATATACCAGAAACAAATCTTGTCAGGCATTTGATTCATTTTTATACCTAAAAGGACCAAATGTTAAATTTTGCTGCTGGTGACGATTTGCCGTGCATGAAATGAATATGACCTAATGGAGTACACGAAGGGCTGAATGAAAGCTATAGAGAGGATTTCATAAACTAAGTC	AGGACCGGATCAACT	CATTGCGTGAACCGA	Test	chr18:55407006-55407276	chr18:55406466-55407547	1	0	0	1	0	TCF4	NA	NA	TCF4	NA	TCF4	43	33	63	585	654	856	32	35	52	555	699	835	75	68	115	1140	1353	1691	86	1394.666667	3.9081555630000002	4.294487567	3.866532858	4.023058663	0.032241167	0.757245367	0.806478999	FALSE
Fetal_Cerebrum_Cicero;GW18_PFC_ABC::chr18:55407096-55407366	ATTCTGAAATATATACCAGAAACAAATCTTGTCAGGCATTTGATTCATTTTTATACCTAAAAGGACCAAATGTTAAATTTTGCTGCTGGTGACGATTTGCCGTGCATGAAATGAATATGACCTAATGGAGTACACGAAGGGCTGAATGAAAGCTATAGAGAGGATTTCATAAACTAAGTCGACATATTGGCTAAACAACTTTCTTCTGCAAAAATGATGTATACAAGGGAACATGTAATACTATGTCACAATTTTTTAAATTAAACAAGG	AGGACCGGATCAACT	CATTGCGTGAACCGA	Test	chr18:55407096-55407366	chr18:55406466-55407547	1	0	0	1	0	TCF4	NA	NA	TCF4	NA	TCF4	100	90	129	1626	1692	2341	116	95	150	1670	1723	2464	216	185	279	3296	3415	4805	226.6666667	3838.666667	3.925386939	4.198933449	4.101337916	4.075219435	0.088256987	0.144279107	0.201390157	FALSE
Fetal_Cerebrum_Cicero;GW18_PFC_ABC::chr18:55407186-55407456	GACGATTTGCCGTGCATGAAATGAATATGACCTAATGGAGTACACGAAGGGCTGAATGAAAGCTATAGAGAGGATTTCATAAACTAAGTCGACATATTGGCTAAACAACTTTCTTCTGCAAAAATGATGTATACAAGGGAACATGTAATACTATGTCACAATTTTTTAAATTAAACAAGGAAAACGCTGTAAATGAGCAGACACAACATCCGTCAATCAATCCTTCTGGAGACAAAGGAGATCAACATGCAGCCCCGTCTACAGAACAAG	AGGACCGGATCAACT	CATTGCGTGAACCGA	Test	chr18:55407186-55407456	chr18:55406466-55407547	1	0	0	1	0	TCF4	NA	NA	TCF4	NA	TCF4	22	23	31	281	274	353	29	34	29	275	307	361	51	57	60	556	581	714	56	617	3.421093799	3.326894348	3.551062094	3.433016747	-0.522357299	5.93e-5	1.70112e-4	FALSE
Fetal_Cerebrum_Cicero;GW18_PFC_ABC::chr18:55407276-55407546	GACATATTGGCTAAACAACTTTCTTCTGCAAAAATGATGTATACAAGGGAACATGTAATACTATGTCACAATTTTTTAAATTAAACAAGGAAAACGCTGTAAATGAGCAGACACAACATCCGTCAATCAATCCTTCTGGAGACAAAGGAGATCAACATGCAGCCCCGTCTACAGAACAAGTCGGCATCTCCAGTGAGCAAACAGTCCAGGAAGTCAACATGTGTTCTGTCCAAATCGAACCCGTCCGCTGCTAAAGCCTATATTTAAATT	AGGACCGGATCAACT	CATTGCGTGAACCGA	Test	chr18:55407276-55407546	chr18:55406466-55407547	1	0	0	1	0	TCF4	NA	NA	TCF4	NA	TCF4	42	55	61	612	606	1027	53	42	71	658	653	1077	95	97	132	1270	1259	2104	108	1544.333333	3.726785814	3.684498174	3.984322082	3.798535357	-0.168705678	0.075832723	0.115161404	FALSE
Fetal_Cerebrum_Cicero;GW18_PFC_ABC::chr18:55407366-55407636	AAAACGCTGTAAATGAGCAGACACAACATCCGTCAATCAATCCTTCTGGAGACAAAGGAGATCAACATGCAGCCCCGTCTACAGAACAAGTCGGCATCTCCAGTGAGCAAACAGTCCAGGAAGTCAACATGTGTTCTGTCCAAATCGAACCCGTCCGCTGCTAAAGCCTATATTTAAATTTGATTATTAAAAATGGCACCAAATGGCAATCAATAAAGGATTCACTTGCTTCCCCTGGCCCAGAAAAACTAATATGAGCAGGAAAGGCAA	AGGACCGGATCAACT	CATTGCGTGAACCGA	Test	chr18:55407366-55407636	chr18:55406466-55407547	1	0	0	1	0	TCF4	NA	NA	TCF4	NA	TCF4	43	39	50	567	594	1050	45	31	52	628	654	1051	88	70	102	1195	1248	2101	86.66666667	1514.666667	3.748268243	4.136810642	4.351046427	4.078708437	0.114788012	0.284576757	0.360771916	FALSE
Fetal_Cerebrum_Cicero;GW18_PFC_ABC::chr18:55407456-55407726	TCGGCATCTCCAGTGAGCAAACAGTCCAGGAAGTCAACATGTGTTCTGTCCAAATCGAACCCGTCCGCTGCTAAAGCCTATATTTAAATTTGATTATTAAAAATGGCACCAAATGGCAATCAATAAAGGATTCACTTGCTTCCCCTGGCCCAGAAAAACTAATATGAGCAGGAAAGGCAAGCAACTTCCATATaaaaaaaaaaaaaaaaaaGTCAATGTTTTGCTGATCTATTCAACAATCTTTTATCTTGCTGTCCCAAGAAGGAGCAG	AGGACCGGATCAACT	CATTGCGTGAACCGA	Test	chr18:55407456-55407726	chr18:55406466-55407547	1	0	0	1	0	TCF4	NA	NA	TCF4	NA	TCF4	46	42	42	261	263	375	23	41	43	264	270	400	69	83	85	525	533	775	79	611	2.909635972	2.668378509	3.173648087	2.917220856	-1.045643616	4.78e-22	5.680000000000001e-21	FALSE
Fetal_Cerebrum_Cicero;GW18_PFC_ABC::chr18:55407546-55407816	TGATTATTAAAAATGGCACCAAATGGCAATCAATAAAGGATTCACTTGCTTCCCCTGGCCCAGAAAAACTAATATGAGCAGGAAAGGCAAGCAACTTCCATATaaaaaaaaaaaaaaaaaaGTCAATGTTTTGCTGATCTATTCAACAATCTTTTATCTTGCTGTCCCAAGAAGGAGCAGGAAAATTTGCTTTTTATTTGAGGGTGATATGGTTAACAAATGTCTATAGAATTTCAAATTGAATATTTTTATATTCTTGTATTATCAGCC	AGGACCGGATCAACT	CATTGCGTGAACCGA	Test	chr18:55407546-55407816	chr18:55406466-55407547	1	0	0	1	0	TCF4	NA	NA	TCF4	NA	TCF4	170	158	201	1559	1646	2261	155	167	192	1529	1713	2433	325	325	393	3088	3359	4694	347.6666667	3713.666667	3.244196001	3.365517363	3.574857623	3.394856996	-0.579330646	6.97e-31	1.2600000000000001e-29	FALSE
Fetal_Cerebrum_Cicero;GW18_PFC_ABC::chr18:55407636-55407906	GCAACTTCCATATaaaaaaaaaaaaaaaaaaGTCAATGTTTTGCTGATCTATTCAACAATCTTTTATCTTGCTGTCCCAAGAAGGAGCAGGAAAATTTGCTTTTTATTTGAGGGTGATATGGTTAACAAATGTCTATAGAATTTCAAATTGAATATTTTTATATTCTTGTATTATCAGCCATTTGACTTCCAATTTTTCTTCCGATACATCCATGGTATCCTATTGTAAGGGAACTGGGTGACAATGAAAATATTACATGAAGGGAAAAA	AGGACCGGATCAACT	CATTGCGTGAACCGA	Test	chr18:55407636-55407906	chr18:55406466-55407547	1	0	0	1	0	TCF4	NA	NA	TCF4	NA	TCF4	91	146	138	1845	1938	2684	106	99	147	1842	2019	2843	197	245	285	3687	3957	5527	242.3333333	4390.333333	4.21926632	4.008041392	4.272670564	4.166659425	0.18430549	0.002231637	0.004867113	TRUE
GW18_PFC_ABC::chr18:55415147-55415417	AATATGGTTAATCGTGATATACAATCAACCACTTAAAAAACTCAAGAGTATTACACACATTGCATGTTATTTGAACTATCAGGACTATCTATTTACCAAAAACACACCCAAAACAAAACCTCACCTTTATTTCCAAATAAAAACAAATTAACGGCCATACTCAGTATTAAGCTACAACTTTATAATCATGGTAAATATCTGATCAGTTGTATaaaaataaattgaaacaaaacaaaaaacaaaaaaaaCCCAACCTTGAAAAGTAAAAGA	AGGACCGGATCAACT	CATTGCGTGAACCGA	Test	chr18:55415147-55415417	chr18:55415237-55415737	1	0	0	0	0	TCF4	NA	NA	NA	NA	TCF4	62	44	70	708	737	1137	61	43	73	728	747	1153	123	87	143	1436	1484	2290	117.6666667	1736.666667	3.534648036	4.076815597	3.991836742	3.867766792	-0.116948181	0.167545352	0.229104791	FALSE
GW18_PFC_ABC::chr18:55415237-55415507	ATTTACCAAAAACACACCCAAAACAAAACCTCACCTTTATTTCCAAATAAAAACAAATTAACGGCCATACTCAGTATTAAGCTACAACTTTATAATCATGGTAAATATCTGATCAGTTGTATaaaaataaattgaaacaaaacaaaaaacaaaaaaaaCCCAACCTTGAAAAGTAAAAGAAAGAAAGAACCTCACACACCAGTCAGTTCCTATGTGAGCAGCCAGCAGAGGGCGCACATGCCCCAACAAGAGCCGGCTATGGCCAGGCAC	AGGACCGGATCAACT	CATTGCGTGAACCGA	Test	chr18:55415237-55415507	chr18:55415237-55415737	1	0	0	0	0	TCF4	NA	NA	NA	NA	TCF4	23	22	34	248	287	413	15	20	30	231	331	461	38	42	64	479	618	874	48	657	3.621488377	3.847530845	3.750771394	3.739930205	-0.228834207	0.106256565	0.15447619	FALSE
GW18_PFC_ABC::chr18:55415327-55415597	TATAATCATGGTAAATATCTGATCAGTTGTATaaaaataaattgaaacaaaacaaaaaacaaaaaaaaCCCAACCTTGAAAAGTAAAAGAAAGAAAGAACCTCACACACCAGTCAGTTCCTATGTGAGCAGCCAGCAGAGGGCGCACATGCCCCAACAAGAGCCGGCTATGGCCAGGCACTCCCCAAACTTATTTAGTACTAAGTCTCACCAAATCTGTATGGGGGAGGAGGGGTACAGTCAGCCGATGAGTGGCATTGATAAAACTAAC	AGGACCGGATCAACT	CATTGCGTGAACCGA	Test	chr18:55415327-55415597	chr18:55415237-55415737	1	0	0	0	0	TCF4	NA	NA	NA	NA	TCF4	60	48	63	798	840	1252	59	54	57	864	871	1348	119	102	120	1662	1711	2600	113.6666667	1991	3.792681858	4.054966459	4.425987447	4.091211921	0.130208449	0.124142628	0.17687493	FALSE
GW18_PFC_ABC::chr18:55415417-55415687	AAGAAAGAACCTCACACACCAGTCAGTTCCTATGTGAGCAGCCAGCAGAGGGCGCACATGCCCCAACAAGAGCCGGCTATGGCCAGGCACTCCCCAAACTTATTTAGTACTAAGTCTCACCAAATCTGTATGGGGGAGGAGGGGTACAGTCAGCCGATGAGTGGCATTGATAAAACTAACGTGCTCAATTTAGGATCAGTAAGAAACATACATAAGTACACTTTAGTATTAAATACTGACTTTAACAGATATTTCTTAGCTGCTCGATGG	AGGACCGGATCAACT	CATTGCGTGAACCGA	Test	chr18:55415417-55415687	chr18:55415237-55415737	1	0	0	0	0	TCF4	NA	NA	NA	NA	TCF4	75	84	111	1340	1412	1974	94	84	103	1403	1520	2036	169	168	214	2743	2932	4010	183.6666667	3228.333333	4.01267383	4.117281919	4.221553401	4.117169717	0.141882554	0.033371733	0.055741476	FALSE
GW18_PFC_ABC::chr18:55415507-55415777	TCCCCAAACTTATTTAGTACTAAGTCTCACCAAATCTGTATGGGGGAGGAGGGGTACAGTCAGCCGATGAGTGGCATTGATAAAACTAACGTGCTCAATTTAGGATCAGTAAGAAACATACATAAGTACACTTTAGTATTAAATACTGACTTTAACAGATATTTCTTAGCTGCTCGATGGAAAGTTGTTCATTAAAAAGATTTGTACAGAAGTGAGCTTCTGTCAGTTTTCAAGGCCACAGTAGTTTTTATTGCCCTATCTGACCTGTAT	AGGACCGGATCAACT	CATTGCGTGAACCGA	Test	chr18:55415507-55415777	chr18:55415237-55415737	1	0	0	0	0	TCF4	NA	NA	NA	NA	TCF4	127	121	179	2155	2230	3169	145	154	161	2133	2288	3220	272	275	340	4288	4518	6389	295.6666667	5065	3.97366846	4.033263385	4.227972287	4.078301377	0.102926946	0.049415203	0.078897642	FALSE
GW18_PFC_ABC::chr18:55415597-55415867	GTGCTCAATTTAGGATCAGTAAGAAACATACATAAGTACACTTTAGTATTAAATACTGACTTTAACAGATATTTCTTAGCTGCTCGATGGAAAGTTGTTCATTAAAAAGATTTGTACAGAAGTGAGCTTCTGTCAGTTTTCAAGGCCACAGTAGTTTTTATTGCCCTATCTGACCTGTATGAGGACTTATTTGTAATGCAAGGATTTATGGAATTAAATTAAATATTAAATTTCTAACATAATTAACACATATTTTTGTGAGTATATTGA	AGGACCGGATCAACT	CATTGCGTGAACCGA	Test	chr18:55415597-55415867	chr18:55415237-55415737	1	0	0	0	0	TCF4	NA	NA	NA	NA	TCF4	198	205	252	2649	2817	4087	200	212	277	2787	2947	4114	398	417	529	5436	5764	8201	448	6467	3.768350177	3.78574576	3.951911479	3.835335805	-0.144600526	7.20422e-4	0.001724385	FALSE
GW18_PFC_ABC::chr18:55483131-55483401	GGTGAAATGGATGGCTGTGTCTTTAGCCCCTCAAAGGGGCCGTCCATATATCCAAAATGCCAGCTGAATTCATAAAGTTACGAACCATTCTGCAGTGCTCCTGTGACTTTGAGAAGAATACCTAACATGATGAAAATGTATAATGAGTTTTCATCTTGTCCACTGTTAGCTAGAGAAACTACAACCACAGGTATGCTATAAAGGTTAGTTTGGCACAATACATCTTTTCTCCATAATTTAAATACTCATTCGTTTCACAAATATGCAAGT	AGGACCGGATCAACT	CATTGCGTGAACCGA	Test	chr18:55483131-55483401	chr18:55483221-55483721	1	0	0	0	0	TCF4	NA	NA	NA	NA	TCF4	56	60	84	448	440	705	61	52	67	471	450	718	117	112	151	919	890	1423	126.6666667	1077.333333	2.962847002	2.979102659	3.227805918	3.056585193	-0.911801388	2.79e-26	4.15e-25	FALSE
GW18_PFC_ABC::chr18:55483221-55483491	TGCAGTGCTCCTGTGACTTTGAGAAGAATACCTAACATGATGAAAATGTATAATGAGTTTTCATCTTGTCCACTGTTAGCTAGAGAAACTACAACCACAGGTATGCTATAAAGGTTAGTTTGGCACAATACATCTTTTCTCCATAATTTAAATACTCATTCGTTTCACAAATATGCAAGTACAGATTAAGATTCAGCAAGAAATATGCAGATCAGTCCTCTTAACACATTGAAACACTTCACTTGCCAGTCACATGACCAGATGGAGTTA	AGGACCGGATCAACT	CATTGCGTGAACCGA	Test	chr18:55483221-55483491	chr18:55483221-55483721	1	0	0	0	0	TCF4	NA	NA	NA	NA	TCF4	47	35	50	327	339	563	42	31	54	338	331	520	89	66	104	665	670	1083	86.33333333	806	2.887525271	3.324079766	3.367903524	3.19316952	-0.779693798	4.2e-14	3.06e-13	FALSE
GW18_PFC_ABC::chr18:55483311-55483581	ACAACCACAGGTATGCTATAAAGGTTAGTTTGGCACAATACATCTTTTCTCCATAATTTAAATACTCATTCGTTTCACAAATATGCAAGTACAGATTAAGATTCAGCAAGAAATATGCAGATCAGTCCTCTTAACACATTGAAACACTTCACTTGCCAGTCACATGACCAGATGGAGTTAATGTACAAGTCTCAAGCTCAGTGATTTCTATAGTAAAAATGCAGTGAAACAGTCAGACTTCATGTATGCCTTATCCCCTGACAGAAATAA	AGGACCGGATCAACT	CATTGCGTGAACCGA	Test	chr18:55483311-55483581	chr18:55483221-55483721	1	0	0	0	0	TCF4	NA	NA	NA	NA	TCF4	103	96	137	1367	1345	1900	112	99	148	1311	1386	2051	215	195	285	2678	2731	3951	231.6666667	3120	3.632591364	3.801031924	3.788495895	3.740706394	-0.243400038	8.02e-5	2.25438e-4	FALSE
GW18_PFC_ABC::chr18:55483401-55483671	ACAGATTAAGATTCAGCAAGAAATATGCAGATCAGTCCTCTTAACACATTGAAACACTTCACTTGCCAGTCACATGACCAGATGGAGTTAATGTACAAGTCTCAAGCTCAGTGATTTCTATAGTAAAAATGCAGTGAAACAGTCAGACTTCATGTATGCCTTATCCCCTGACAGAAATAATCTCTTATATGGTCATTGTAAAGGGAAATATTTGCCTCTTTATGCTCACTTTGATATGCACCCTAGTGATTTGATACATATTATATAATC	AGGACCGGATCAACT	CATTGCGTGAACCGA	Test	chr18:55483401-55483671	chr18:55483221-55483721	1	0	0	0	0	TCF4	NA	NA	NA	NA	TCF4	230	249	255	3695	4051	5717	226	219	285	3847	4277	5813	456	468	540	7542	8328	11530	488	9133.333333	4.044872356	4.150483465	4.413745229	4.203033683	0.229867124	2.8e-8	1.22e-7	TRUE
GW18_PFC_ABC::chr18:55483491-55483761	ATGTACAAGTCTCAAGCTCAGTGATTTCTATAGTAAAAATGCAGTGAAACAGTCAGACTTCATGTATGCCTTATCCCCTGACAGAAATAATCTCTTATATGGTCATTGTAAAGGGAAATATTTGCCTCTTTATGCTCACTTTGATATGCACCCTAGTGATTTGATACATATTATATAATCATTGGCCTCAGGACAGAGGAGAAAACAACTGTTACCTCTACAGTGAAACAGCTTTCTGTGATCAGGTGATAGCAAGATACAAATTGGGTT	AGGACCGGATCAACT	CATTGCGTGAACCGA	Test	chr18:55483491-55483761	chr18:55483221-55483721	1	0	0	0	0	TCF4	NA	NA	NA	NA	TCF4	111	137	196	2341	2543	3706	132	118	177	2444	2644	3802	243	255	373	4785	5187	7508	290.3333333	5826.666667	4.293867344	4.340962764	4.327510617	4.320780242	0.329219294	4.96e-10	2.58e-9	TRUE
GW18_PFC_ABC::chr18:55483581-55483851	TCTCTTATATGGTCATTGTAAAGGGAAATATTTGCCTCTTTATGCTCACTTTGATATGCACCCTAGTGATTTGATACATATTATATAATCATTGGCCTCAGGACAGAGGAGAAAACAACTGTTACCTCTACAGTGAAACAGCTTTCTGTGATCAGGTGATAGCAAGATACAAATTGGGTTAGGCATTCTGCGTCACTTACTTGGATGGCAGTTATAGCTCAGCATTTTTTGGAAAACCTTTCCCCTATAACTTCCCCATTGATGAACAAG	AGGACCGGATCAACT	CATTGCGTGAACCGA	Test	chr18:55483581-55483851	chr18:55483221-55483721	1	0	0	0	0	TCF4	NA	NA	NA	NA	TCF4	174	188	241	2939	3159	4373	173	174	219	3035	3282	4520	347	362	460	5974	6441	8893	389.6666667	7102.666667	4.101779502	4.149467207	4.269993749	4.173746819	0.193357239	2.38e-5	7.27e-5	TRUE
Midfetal_Cortex_Trevino::chr18:55490781-55491051	CTTAACAAATTCTTCAATTTAAAAATAAATCCCATTTGGACTGCACCAGTATTTTTACAAACATCTTCAGTGCGGTATAGAAATGTTGACATAGAAAAGGAATGACTGAGAATGCTATTTAGTTGAGAGAGATTAGAGAAGATATTGGAACAGTATTAATGGAAAGGTTAAGAAAAAGCAAGGAGAAAAAAGGAAGTCTTTCAAAAGATGATTTTCCATTAAACTTCAGTTGATTATGGGGGAAAAAAAATCCAGGCTATTAGTCTGCAG	AGGACCGGATCAACT	CATTGCGTGAACCGA	Test	chr18:55490781-55491051	chr18:55490871-55491372	0	0	0	0	1	NA	NA	NA	NA	TCF4	TCF4	25	33	28	415	465	635	30	27	29	483	456	707	55	60	57	898	921	1342	57.33333333	1053.666667	4.004822383	3.917885603	4.533262594	4.151990194	0.20216455	0.088740572	0.131999899	FALSE
Midfetal_Cortex_Trevino::chr18:55490871-55491141	ATAGAAAAGGAATGACTGAGAATGCTATTTAGTTGAGAGAGATTAGAGAAGATATTGGAACAGTATTAATGGAAAGGTTAAGAAAAAGCAAGGAGAAAAAAGGAAGTCTTTCAAAAGATGATTTTCCATTAAACTTCAGTTGATTATGGGGGAAAAAAAATCCAGGCTATTAGTCTGCAGTGTTGGTTAATAGTTTTCCTTATTTTGAGAAAACAATGAAAACTAATGAGTTACATCCAGCAGCTTTAAAAAATGAATTCTGTGCATAAT	AGGACCGGATCAACT	CATTGCGTGAACCGA	Test	chr18:55490871-55491141	chr18:55490871-55491372	0	0	0	0	1	NA	NA	NA	NA	TCF4	TCF4	132	129	173	2454	2711	3563	149	119	196	2555	2689	3841	281	248	369	5009	5400	7404	299.3333333	5937.666667	4.151043536	4.439008901	4.32290256	4.304318332	0.317175155	3.11e-9	1.5e-8	TRUE
Midfetal_Cortex_Trevino::chr18:55490961-55491231	AGGAGAAAAAAGGAAGTCTTTCAAAAGATGATTTTCCATTAAACTTCAGTTGATTATGGGGGAAAAAAAATCCAGGCTATTAGTCTGCAGTGTTGGTTAATAGTTTTCCTTATTTTGAGAAAACAATGAAAACTAATGAGTTACATCCAGCAGCTTTAAAAAATGAATTCTGTGCATAATTCGTAAGCCCTTCACCACATGCCTCTATGCAGTCCTTCTTTTAGTTAAGGTTTCAAATTAAGGTTATTATTTATGAGAAAAAGTTGGAGA	AGGACCGGATCAACT	CATTGCGTGAACCGA	Test	chr18:55490961-55491231	chr18:55490871-55491372	0	0	0	0	1	NA	NA	NA	NA	TCF4	TCF4	118	109	153	1919	2074	2932	116	120	150	1968	2100	3121	234	229	303	3887	4174	6053	255.3333333	4704.666667	4.048295557	4.182070431	4.315745446	4.182037145	0.205787149	2.35934e-4	6.13829e-4	TRUE
Midfetal_Cortex_Trevino::chr18:55491051-55491321	TGTTGGTTAATAGTTTTCCTTATTTTGAGAAAACAATGAAAACTAATGAGTTACATCCAGCAGCTTTAAAAAATGAATTCTGTGCATAATTCGTAAGCCCTTCACCACATGCCTCTATGCAGTCCTTCTTTTAGTTAAGGTTTCAAATTAAGGTTATTATTTATGAGAAAAAGTTGGAGAGACATTAAGAGCTATAACAATACCCCCAGACCATCATGGGGGCGGGACGGCGGTGGTTCCATTCACAATGAATGGAAGACATACTCCAGG	AGGACCGGATCAACT	CATTGCGTGAACCGA	Test	chr18:55491051-55491321	chr18:55490871-55491372	0	0	0	0	1	NA	NA	NA	NA	TCF4	TCF4	135	121	181	1974	2240	3148	130	125	171	2138	2249	3338	265	246	352	4112	4489	6486	287.6666667	5029	3.950692921	4.184132498	4.19981135	4.11154559	0.129584964	0.015529341	0.0281048	FALSE
Midfetal_Cortex_Trevino::chr18:55491141-55491411	TCGTAAGCCCTTCACCACATGCCTCTATGCAGTCCTTCTTTTAGTTAAGGTTTCAAATTAAGGTTATTATTTATGAGAAAAAGTTGGAGAGACATTAAGAGCTATAACAATACCCCCAGACCATCATGGGGGCGGGACGGCGGTGGTTCCATTCACAATGAATGGAAGACATACTCCAGGCCAAATATTTAAACAGGGGTGCAAAGGATACACACACAGCAATCCGCAGGCACCTGTCACTGCAAAATTCAACACTGACACAATCGAAAG	AGGACCGGATCAACT	CATTGCGTGAACCGA	Test	chr18:55491141-55491411	chr18:55490871-55491372	0	0	0	0	1	NA	NA	NA	NA	TCF4	TCF4	29	49	45	555	569	824	25	35	56	562	595	821	54	84	101	1117	1164	1645	79.66666667	1308.666667	4.345344759	3.776723303	4.012323278	4.044797114	0.043476341	0.666990003	0.729192905	FALSE
Midfetal_Cortex_Trevino::chr18:55491231-55491501	GACATTAAGAGCTATAACAATACCCCCAGACCATCATGGGGGCGGGACGGCGGTGGTTCCATTCACAATGAATGGAAGACATACTCCAGGCCAAATATTTAAACAGGGGTGCAAAGGATACACACACAGCAATCCGCAGGCACCTGTCACTGCAAAATTCAACACTGACACAATCGAAAGGGCATTTATGTTCACAAATCAAGCAATTATATCCCTAACTATCCATCTGCATATGCAATTACCCAGTCTGTTGCACAGAGAAGCAGATTT	AGGACCGGATCAACT	CATTGCGTGAACCGA	Test	chr18:55491231-55491501	chr18:55490871-55491372	0	0	0	0	1	NA	NA	NA	NA	TCF4	TCF4	18	38	47	451	411	655	34	29	40	453	495	693	52	67	87	904	906	1348	68.66666667	1052.666667	4.093853527	3.737495899	3.938243014	3.92319748	-0.058038126	0.602487403	0.670990872	FALSE
Midfetal_Cortex_Trevino::chr18:55495828-55496098	TAATTATGAAAAGGAATTTATGTTCATTTTTTTAAATGTTGATTTCTGAATCATTTGAATAATTCACGACCTGTCCTTTACATGGAGGTGAGTGGTGAGGTCTTTTTAATTGAGGCAAGAATCATTTCCAAGAGTCGTCTGAGTTCTTCTGCATTTTTCCCTTTCCTAGGTTTGGGCATCAGGAGGTATCTTCAGGTTCTCTCTTCGTCTGCTTCCTAGTGTATAGCCACAAGCCTACTATACTGTGATACATAAAACCCAGAGATGTGG	AGGACCGGATCAACT	CATTGCGTGAACCGA	Test	chr18:55495828-55496098	chr18:55495918-55496419	0	0	0	0	1	NA	NA	NA	NA	TCF4	TCF4	104	85	96	561	647	776	90	67	119	592	651	888	194	152	215	1153	1298	1664	187	1371.666667	2.565097195	3.085797873	2.94641896	2.865771342	-1.116030621	2.57e-47	8.49e-46	FALSE
Midfetal_Cortex_Trevino::chr18:55495918-55496188	AGTGGTGAGGTCTTTTTAATTGAGGCAAGAATCATTTCCAAGAGTCGTCTGAGTTCTTCTGCATTTTTCCCTTTCCTAGGTTTGGGCATCAGGAGGTATCTTCAGGTTCTCTCTTCGTCTGCTTCCTAGTGTATAGCCACAAGCCTACTATACTGTGATACATAAAACCCAGAGATGTGGCAAATGAAAGTGGGAGCAACAAAACTACTACAGCGTAAGCCTGTAATGCAAGGCGGAGGAAGGAAAGTAAATGCTTAAAGTTTTCATACA	AGGACCGGATCAACT	CATTGCGTGAACCGA	Test	chr18:55495918-55496188	chr18:55495918-55496419	0	0	0	0	1	NA	NA	NA	NA	TCF4	TCF4	NA	NA	NA	NA	NA	NA	NA	NA	NA	NA	NA	NA	NA	NA	NA	NA	NA	NA	NA	NA	NA	NA	NA	NA	NA	NA	NA	NA
Midfetal_Cortex_Trevino::chr18:55496008-55496278	AGGAGGTATCTTCAGGTTCTCTCTTCGTCTGCTTCCTAGTGTATAGCCACAAGCCTACTATACTGTGATACATAAAACCCAGAGATGTGGCAAATGAAAGTGGGAGCAACAAAACTACTACAGCGTAAGCCTGTAATGCAAGGCGGAGGAAGGAAAGTAAATGCTTAAAGTTTTCATACAGCTAACTCTGTTGATAGCTGCCAAGTAAAGAACCTAAATTCAAGTGCTTTATAATTGTTACAAATTGTGCCAAAGTACAGCGTGTTACAA	AGGACCGGATCAACT	CATTGCGTGAACCGA	Test	chr18:55496008-55496278	chr18:55495918-55496419	0	0	0	0	1	NA	NA	NA	NA	TCF4	TCF4	58	75	98	884	934	1243	72	80	93	843	995	1348	130	155	191	1727	1929	2591	158.6666667	2082.333333	3.721464501	3.628982913	3.754887502	3.701778305	-0.27946713	1.79558e-4	4.76856e-4	FALSE
Midfetal_Cortex_Trevino::chr18:55496098-55496368	CAAATGAAAGTGGGAGCAACAAAACTACTACAGCGTAAGCCTGTAATGCAAGGCGGAGGAAGGAAAGTAAATGCTTAAAGTTTTCATACAGCTAACTCTGTTGATAGCTGCCAAGTAAAGAACCTAAATTCAAGTGCTTTATAATTGTTACAAATTGTGCCAAAGTACAGCGTGTTACAATAAATTATGAAGCTTATCTAAATTATAAAAGTAATTAAACTTTCCTCAGATACTCATAACTCTGCCCTCCATAAATTTTCTGTTCATTGC	AGGACCGGATCAACT	CATTGCGTGAACCGA	Test	chr18:55496098-55496368	chr18:55495918-55496419	0	0	0	0	1	NA	NA	NA	NA	TCF4	TCF4	53	45	61	547	594	868	49	61	81	571	603	945	102	106	142	1118	1197	1813	116.6666667	1376	3.441493794	3.484945206	3.665087404	3.530508801	-0.439858621	3.03e-7	1.18e-6	FALSE
Midfetal_Cortex_Trevino::chr18:55496188-55496458	GCTAACTCTGTTGATAGCTGCCAAGTAAAGAACCTAAATTCAAGTGCTTTATAATTGTTACAAATTGTGCCAAAGTACAGCGTGTTACAATAAATTATGAAGCTTATCTAAATTATAAAAGTAATTAAACTTTCCTCAGATACTCATAACTCTGCCCTCCATAAATTTTCTGTTCATTGCATATTCAATACCTATGTGTTCCAGTaaaacaaaaaaactaaaaaaaaaaaaaaccagaagaaagaacaaTCTCCTAAGAACGATGATGCA	AGGACCGGATCAACT	CATTGCGTGAACCGA	Test	chr18:55496188-55496458	chr18:55495918-55496419	0	0	0	0	1	NA	NA	NA	NA	TCF4	TCF4	64	52	88	582	595	905	82	61	79	627	645	941	146	113	167	1209	1240	1846	142	1431.666667	3.041118987	3.444397386	3.458650728	3.314722367	-0.663887034	1.56e-17	1.42e-16	FALSE
Midfetal_Cortex_Trevino::chr18:55496278-55496548	TAAATTATGAAGCTTATCTAAATTATAAAAGTAATTAAACTTTCCTCAGATACTCATAACTCTGCCCTCCATAAATTTTCTGTTCATTGCATATTCAATACCTATGTGTTCCAGTaaaacaaaaaaactaaaaaaaaaaaaaaccagaagaaagaacaaTCTCCTAAGAACGATGATGCACAAATAGGCATACAGCATAATCTAAACTGCAGAAATGCATGAACAGTTCCTCTCAAGATCTTCAACCATAACAAATGTTAATAAAAATAT	AGGACCGGATCAACT	CATTGCGTGAACCGA	Test	chr18:55496278-55496548	chr18:55495918-55496419	0	0	0	0	1	NA	NA	NA	NA	TCF4	TCF4	56	67	77	780	839	1318	72	71	86	836	869	1333	128	138	163	1616	1708	2651	143	1991.666667	3.647876708	3.619995609	4.015313055	3.761061791	-0.20280038	0.009500597	0.018049991	FALSE
Midfetal_Cortex_Trevino::chr18:55500168-55500438	gagactttgtctccaaaaaaaaaaaTCTTCAAATACATTTTGATTGTCATCTGGGGTTAGGACCACCGACCTGGATGAAAGTCAGAAGCTCTTACCCCTAACTCGATTGCCAACAGAATGTTTCATGTTTAGACGAGTAATCTTAGCCTGCAAAGAATTAGGAATAGCAGGGGAAAGGAGTGGAGGAGGGGAGAAGTATTTAAGAAAAAAATAAAGAGAAAAGAAATTTAAGTGTCCTCTAAGCACCCACAAGTCTGCTTCTTAAAGTGC	AGGACCGGATCAACT	CATTGCGTGAACCGA	Test	chr18:55500168-55500438	chr18:55500258-55500759	0	0	0	0	1	NA	NA	NA	NA	TCF4	TCF4	76	68	91	1155	1303	1879	93	78	108	1193	1240	1879	169	146	199	2348	2543	3758	171.3333333	2883	3.788440062	4.11321061	4.23227701	4.044642561	0.07294766	0.294429208	0.371207247	FALSE
Midfetal_Cortex_Trevino::chr18:55500258-55500528	CTTACCCCTAACTCGATTGCCAACAGAATGTTTCATGTTTAGACGAGTAATCTTAGCCTGCAAAGAATTAGGAATAGCAGGGGAAAGGAGTGGAGGAGGGGAGAAGTATTTAAGAAAAAAATAAAGAGAAAAGAAATTTAAGTGTCCTCTAAGCACCCACAAGTCTGCTTCTTAAAGTGCTGATAATGAGCAGTGTGTGCTGAAAAGACCAATGGAACTAAATTCTGAACCAGTTCATTTCGGCACATCCTGTTTATACGACTATTTAAT	AGGACCGGATCAACT	CATTGCGTGAACCGA	Test	chr18:55500258-55500528	chr18:55500258-55500759	0	0	0	0	1	NA	NA	NA	NA	TCF4	TCF4	138	130	161	2045	2241	3236	131	139	159	2162	2356	3218	269	269	320	4207	4597	6454	286	5086	3.962103392	4.089975154	4.329771893	4.12728348	0.155668413	0.003399975	0.007131556	TRUE
Midfetal_Cortex_Trevino::chr18:55500348-55500618	TGGAGGAGGGGAGAAGTATTTAAGAAAAAAATAAAGAGAAAAGAAATTTAAGTGTCCTCTAAGCACCCACAAGTCTGCTTCTTAAAGTGCTGATAATGAGCAGTGTGTGCTGAAAAGACCAATGGAACTAAATTCTGAACCAGTTCATTTCGGCACATCCTGTTTATACGACTATTTAATGAGTCATTCAGCCAGGATGATTTTCTGTCTGAATATGTTAATTGCCATTTTTTTCATAGCTCTCTATTAAACAGTACAGATAAAATAGGC	AGGACCGGATCAACT	CATTGCGTGAACCGA	Test	chr18:55500348-55500618	chr18:55500258-55500759	0	0	0	0	1	NA	NA	NA	NA	TCF4	TCF4	211	220	278	3461	3639	5224	251	229	278	3646	3780	5310	462	449	556	7107	7419	10534	489	8353.333333	3.940359583	4.04342228	4.241369176	4.075050346	0.098966539	0.015981626	0.028844201	FALSE
Midfetal_Cortex_Trevino::chr18:55500438-55500708	TGATAATGAGCAGTGTGTGCTGAAAAGACCAATGGAACTAAATTCTGAACCAGTTCATTTCGGCACATCCTGTTTATACGACTATTTAATGAGTCATTCAGCCAGGATGATTTTCTGTCTGAATATGTTAATTGCCATTTTTTTCATAGCTCTCTATTAAACAGTACAGATAAAATAGGCATGCTCATGTTTTTAAGCGCTATCAGCCTCTCACCCTCAAGAGAGTGGGCAACAGGAGTAAATAAGGGAAAACTTTCTCTTTTTTCAAAG	AGGACCGGATCAACT	CATTGCGTGAACCGA	Test	chr18:55500438-55500708	chr18:55500258-55500759	0	0	0	0	1	NA	NA	NA	NA	TCF4	TCF4	116	139	152	1294	1468	2026	124	127	143	1428	1425	2084	240	266	295	2722	2893	4110	267	3241.666667	3.498091931	3.438153275	3.795820291	3.577355166	-0.394948761	4.02e-12	2.5e-11	FALSE
Midfetal_Cortex_Trevino::chr18:55500528-55500798	GAGTCATTCAGCCAGGATGATTTTCTGTCTGAATATGTTAATTGCCATTTTTTTCATAGCTCTCTATTAAACAGTACAGATAAAATAGGCATGCTCATGTTTTTAAGCGCTATCAGCCTCTCACCCTCAAGAGAGTGGGCAACAGGAGTAAATAAGGGAAAACTTTCTCTTTTTTCAAAGTGTTTAATTCTTTTAACATATATTGGCATTTGGGACCCCACTTCAATTCAAAAGCATATGTTAGAGTTAGCATTAAAGTGAAAATGAAAT	AGGACCGGATCAACT	CATTGCGTGAACCGA	Test	chr18:55500528-55500798	chr18:55500258-55500759	0	0	0	0	1	NA	NA	NA	NA	TCF4	TCF4	112	111	145	1798	1837	2632	111	110	136	1823	1962	2765	223	221	281	3621	3799	5397	241.6666667	4272.333333	4.015215909	4.097367837	4.258657909	4.123747218	0.148121369	0.010194671	0.019221564	FALSE
Midfetal_Cortex_Trevino::chr18:55500618-55500888	ATGCTCATGTTTTTAAGCGCTATCAGCCTCTCACCCTCAAGAGAGTGGGCAACAGGAGTAAATAAGGGAAAACTTTCTCTTTTTTCAAAGTGTTTAATTCTTTTAACATATATTGGCATTTGGGACCCCACTTCAATTCAAAAGCATATGTTAGAGTTAGCATTAAAGTGAAAATGAAATGAGGTGGTTCTCCCCCATATGCCACTGGCTTCATTATATCACAAAGAATGAGCTCAAATAACAGGGCAGCAATGTGAACCTTCTTGCTGA	AGGACCGGATCAACT	CATTGCGTGAACCGA	Test	chr18:55500618-55500888	chr18:55500258-55500759	0	0	0	0	1	NA	NA	NA	NA	TCF4	TCF4	159	172	220	2602	2640	3945	170	178	211	2620	2774	3985	329	350	431	5222	5414	7930	370	6188.666667	3.984340774	3.947418402	4.198399566	4.043386247	0.066765534	0.156284525	0.215742452	FALSE
Midfetal_Cortex_Trevino::chr18:55501491-55501761	TGGCAAAGGTTTATTGGTCTTTGTACCTCATTAAAAGGACTTTTATAAATCACGTTTGTTCTTTTGAGTAGCAACTAACACGGCTGAAAAGGACAGGTTGGGTTTTAAAAGAGACAGATATGACCTAAAGGGAACACATTTTACTGTAGTGAAATAAACTGAGGAAACAGTTAGCAGATTAAAAACCCCTTGAAAGGAAGCATCATCTTTGGGAGAAAAAAAAAAAACCTTCGCTGAAGAAAACAGCTGGAAACAGGAAGCTTTTGGGCT	AGGACCGGATCAACT	CATTGCGTGAACCGA	Test	chr18:55501491-55501761	chr18:55501581-55502082	0	0	0	0	1	NA	NA	NA	NA	TCF4	TCF4	61	69	78	985	1013	1510	71	72	77	1032	1109	1632	132	141	155	2017	2122	3142	142.6666667	2427	3.923428024	3.902141536	4.332524338	4.052697966	0.089520603	0.232805973	0.303819872	FALSE
Midfetal_Cortex_Trevino::chr18:55501581-55501851	GGACAGGTTGGGTTTTAAAAGAGACAGATATGACCTAAAGGGAACACATTTTACTGTAGTGAAATAAACTGAGGAAACAGTTAGCAGATTAAAAACCCCTTGAAAGGAAGCATCATCTTTGGGAGAAAAAAAAAAAACCTTCGCTGAAGAAAACAGCTGGAAACAGGAAGCTTTTGGGCTTTCATCCTGCCTGCTTTGATTCCACCGCATCCCCATATCATGAAAAGGCAAAGAGACTGATTTCAGCTGTGTCTTCTTTCAACAGAAGAG	AGGACCGGATCAACT	CATTGCGTGAACCGA	Test	chr18:55501581-55501851	chr18:55501581-55502082	0	0	0	0	1	NA	NA	NA	NA	TCF4	TCF4	130	121	140	1073	1189	1769	144	131	159	1161	1212	1727	274	252	299	2234	2401	3496	275	2710.333333	3.022771308	3.247026861	3.54308339	3.27096052	-0.697764102	6.94e-35	1.46e-33	FALSE
Midfetal_Cortex_Trevino::chr18:55501671-55501941	AAAAACCCCTTGAAAGGAAGCATCATCTTTGGGAGAAAAAAAAAAAACCTTCGCTGAAGAAAACAGCTGGAAACAGGAAGCTTTTGGGCTTTCATCCTGCCTGCTTTGATTCCACCGCATCCCCATATCATGAAAAGGCAAAGAGACTGATTTCAGCTGTGTCTTCTTTCAACAGAAGAGGGAAAAGGCTTTGTGGAGTGTGAGCAACCCCATCCAGAAGACCCCCGCCCACCCTAATCATACAAACACTAACAATGAAGTGGAGAAAGA	AGGACCGGATCAACT	CATTGCGTGAACCGA	Test	chr18:55501671-55501941	chr18:55501581-55502082	0	0	0	0	1	NA	NA	NA	NA	TCF4	TCF4	36	63	60	512	560	872	83	89	85	532	573	868	119	152	145	1044	1133	1740	138.6666667	1305.666667	3.122396631	2.889817082	3.575875929	3.196029881	-0.754891337	4.5e-7	1.72e-6	FALSE
Midfetal_Cortex_Trevino::chr18:55501761-55502031	TTCATCCTGCCTGCTTTGATTCCACCGCATCCCCATATCATGAAAAGGCAAAGAGACTGATTTCAGCTGTGTCTTCTTTCAACAGAAGAGGGAAAAGGCTTTGTGGAGTGTGAGCAACCCCATCCAGAAGACCCCCGCCCACCCTAATCATACAAACACTAACAATGAAGTGGAGAAAGAGAAATGGTGATAGATAAGTAGCAACTCAGAAGTAACATTTTACAGGCTGTAACAATGGAAGGAGAATATTTGTTCTAAATTAATTGTTTC	AGGACCGGATCAACT	CATTGCGTGAACCGA	Test	chr18:55501761-55502031	chr18:55501581-55502082	0	0	0	0	1	NA	NA	NA	NA	TCF4	TCF4	62	66	74	564	564	860	65	63	84	557	567	862	127	129	158	1121	1131	1722	138	1324.666667	3.131856961	3.12229043	3.437824031	3.23065714	-0.735703128	1.55e-20	1.69e-19	FALSE
Midfetal_Cortex_Trevino::chr18:55501851-55502121	GGAAAAGGCTTTGTGGAGTGTGAGCAACCCCATCCAGAAGACCCCCGCCCACCCTAATCATACAAACACTAACAATGAAGTGGAGAAAGAGAAATGGTGATAGATAAGTAGCAACTCAGAAGTAACATTTTACAGGCTGTAACAATGGAAGGAGAATATTTGTTCTAAATTAATTGTTTCTCTCAGCAATTCTCATATGAATTTGCAATCCCCTAAGTGAAAAACACTAACCAAGGTAGATATACTAACTATGACAGGTTTTCTCTCTCT	AGGACCGGATCAACT	CATTGCGTGAACCGA	Test	chr18:55501851-55502121	chr18:55501581-55502082	0	0	0	0	1	NA	NA	NA	NA	TCF4	TCF4	108	118	152	1232	1321	1916	132	111	160	1334	1363	1989	240	229	312	2566	2684	3905	260.3333333	3051.666667	3.412978244	3.545216322	3.641457387	3.533217318	-0.445692656	3.65e-15	2.86e-14	FALSE
Midfetal_Cortex_Trevino::chr18:55501941-55502211	GAAATGGTGATAGATAAGTAGCAACTCAGAAGTAACATTTTACAGGCTGTAACAATGGAAGGAGAATATTTGTTCTAAATTAATTGTTTCTCTCAGCAATTCTCATATGAATTTGCAATCCCCTAAGTGAAAAACACTAACCAAGGTAGATATACTAACTATGACAGGTTTTCTCTCTCTTTTATGCCTTTCTAACCTGGAATTTCCAGGAATGCATGACGATGAAAAGTTTCTATTTCTGATATCCACCACATTGTTGTGGTCATTTTT	AGGACCGGATCAACT	CATTGCGTGAACCGA	Test	chr18:55501941-55502211	chr18:55501581-55502082	0	0	0	0	1	NA	NA	NA	NA	TCF4	TCF4	157	146	223	2638	2896	4194	139	158	191	2810	2998	4283	296	304	414	5448	5894	8477	338	6606.333333	4.197456655	4.272610665	4.352540725	4.274202682	0.291231345	2.91e-9	1.4e-8	TRUE
Fetal_Cerebrum_Cicero::chr18:55530749-55531019	AAATTAACAGCAAACATTTCTGACAGAAGTGTGAAGAAATTATAACTAATAAAAACTACAGATCTATAGAGAAGGGTCCTCTTGAAACAGACATTCTATGAAACTACCACTAGACTGCAAATGACACTCTGGTACACCTTTCTGAATTGCATTCCTGAAACAGAGTAGGCATTTTCTGGGATACCAGAGCAttttctttttgcattttttttttttaattgagacggagtcttgttctgtcatccaggcgggagtgcagtggtgtaatct	AGGACCGGATCAACT	CATTGCGTGAACCGA	Test	chr18:55530749-55531019	chr18:55530839-55531339	0	0	0	1	0	NA	NA	NA	TCF4	NA	TCF4	228	227	291	2684	2978	4106	229	191	286	2697	3063	4205	457	418	577	5381	6041	8311	484	6577.666667	3.554722888	3.850004035	3.846054256	3.750260393	-0.231280897	7.04e-8	2.94e-7	FALSE
Fetal_Cerebrum_Cicero::chr18:55530839-55531109	ACATTCTATGAAACTACCACTAGACTGCAAATGACACTCTGGTACACCTTTCTGAATTGCATTCCTGAAACAGAGTAGGCATTTTCTGGGATACCAGAGCAttttctttttgcattttttttttttaattgagacggagtcttgttctgtcatccaggcgggagtgcagtggtgtaatctcggctcagtgcaacttccgcctcccgggttcaagcgattctcctgcctcagcctctcgagtagctgggagtacaggtgcccaccaccaca	AGGACCGGATCAACT	CATTGCGTGAACCGA	Test	chr18:55530839-55531109	chr18:55530839-55531339	0	0	0	1	0	NA	NA	NA	TCF4	NA	TCF4	124	145	176	1928	2035	2938	144	154	198	1922	2024	3052	268	299	374	3850	4059	5990	313.6666667	4633	3.839555045	3.758445322	3.997834333	3.865278233	-0.113530699	0.027880479	0.047469961	FALSE
Fetal_Cerebrum_Cicero::chr18:55530929-55531199	ATACCAGAGCAttttctttttgcattttttttttttaattgagacggagtcttgttctgtcatccaggcgggagtgcagtggtgtaatctcggctcagtgcaacttccgcctcccgggttcaagcgattctcctgcctcagcctctcgagtagctgggagtacaggtgcccaccaccacacccagctaatttttttgtatttttagtagagatggggtttcaccatgttggcgaggctggtctccaactcctgacctcaagtgatccacc	AGGACCGGATCAACT	CATTGCGTGAACCGA	Test	chr18:55530929-55531199	chr18:55530839-55531339	0	0	0	1	0	NA	NA	NA	TCF4	NA	TCF4	130	115	135	1817	1960	2668	137	127	141	1936	1919	2751	267	242	276	3753	3879	5419	261.6666667	4350.333333	3.808123744	3.997028433	4.29033497	4.031829049	0.061045193	0.290097239	0.366582246	FALSE
Fetal_Cerebrum_Cicero::chr18:55531019-55531289	cggctcagtgcaacttccgcctcccgggttcaagcgattctcctgcctcagcctctcgagtagctgggagtacaggtgcccaccaccacacccagctaatttttttgtatttttagtagagatggggtttcaccatgttggcgaggctggtctccaactcctgacctcaagtgatccacctgcctcagcctcccaaactgctgggattacagtcatgagccaccacaccaggccTACCAGAGCATTTTCTATACCATCTCTCGTAACACT	AGGACCGGATCAACT	CATTGCGTGAACCGA	Test	chr18:55531019-55531289	chr18:55530839-55531339	0	0	0	1	0	NA	NA	NA	TCF4	NA	TCF4	76	67	96	965	1028	1548	79	69	80	1000	1091	1525	155	136	176	1965	2119	3073	155.6666667	2385.666667	3.655645387	3.951816466	4.1182959	3.908585918	-0.060417584	0.403488011	0.482197686	FALSE
Fetal_Cerebrum_Cicero::chr18:55531109-55531379	cccagctaatttttttgtatttttagtagagatggggtttcaccatgttggcgaggctggtctccaactcctgacctcaagtgatccacctgcctcagcctcccaaactgctgggattacagtcatgagccaccacaccaggccTACCAGAGCATTTTCTATACCATCTCTCGTAACACTCATTATGCTGGATAAAAAGTATTTGCTTCCagctctaaggataggtactgtgacttattaatctttatattcccagTGTTTACCATGATG	AGGACCGGATCAACT	CATTGCGTGAACCGA	Test	chr18:55531109-55531379	chr18:55530839-55531339	0	0	0	1	0	NA	NA	NA	TCF4	NA	TCF4	168	164	234	2037	2117	3012	182	190	192	2094	2263	3156	350	354	426	4131	4380	6168	376.6666667	4893	3.557297319	3.625369285	3.852728671	3.678465092	-0.296532056	3.65e-10	1.92e-9	FALSE
Fetal_Cerebrum_Cicero::chr18:55531199-55531469	tgcctcagcctcccaaactgctgggattacagtcatgagccaccacaccaggccTACCAGAGCATTTTCTATACCATCTCTCGTAACACTCATTATGCTGGATAAAAAGTATTTGCTTCCagctctaaggataggtactgtgacttattaatctttatattcccagTGTTTACCATGATGATTGGTATAAAGAAAGGATCGCTAAGTAGAGAATGGGGGAAGGAAAATAATTAAAAGTTACCTTATAAATCCCAACAAAGATAGCAAAat	AGGACCGGATCAACT	CATTGCGTGAACCGA	Test	chr18:55531199-55531469	chr18:55530839-55531339	0	0	0	1	0	NA	NA	NA	TCF4	NA	TCF4	100	105	128	1545	1669	2401	121	107	134	1591	1698	2456	221	212	262	3136	3367	4857	231.6666667	3786.666667	3.820753947	3.982966803	4.207227785	4.003649512	0.033184642	0.571714191	0.642400721	FALSE
Midfetal_Cortex_Trevino::chr18:55550326-55550596	AAGTCAGTGACTTTATATTACATTTAGTATAACATGGGCCCGTTTACCATCCCAGCACTATTTATTCTAGTTCCTGACCCCTTATTTCACTGCCAACAATGCGTTCCTCCAATCCCTGTTGCTGATTGGGATCACATGGACTCCCTAACGGTGAGTTACCAAGCTGCAGATAATTTAGTAGGTACAAATATTTCAGTTACAGTCTCTTCTTTGGTAAAATTACACTGGCCAGAAATTTGGTCTTGTGTGCATGTAGTACAGCGCCACATA	AGGACCGGATCAACT	CATTGCGTGAACCGA	Test	chr18:55550326-55550596	chr18:55550416-55550917	0	0	0	0	1	NA	NA	NA	NA	TCF4	TCF4	141	163	194	2517	2646	3683	158	183	204	2558	2697	3818	299	346	398	5075	5343	7501	347.6666667	5973	4.080657663	3.94491244	4.232814611	4.086128238	0.107684809	0.026563167	0.045479378	FALSE
Midfetal_Cortex_Trevino::chr18:55550416-55550686	TGCCAACAATGCGTTCCTCCAATCCCTGTTGCTGATTGGGATCACATGGACTCCCTAACGGTGAGTTACCAAGCTGCAGATAATTTAGTAGGTACAAATATTTCAGTTACAGTCTCTTCTTTGGTAAAATTACACTGGCCAGAAATTTGGTCTTGTGTGCATGTAGTACAGCGCCACATATACGGACTGCGTTATATAAATAATGAAAATTAAATTACAGGATTTTAGGGACACATTCCAAACAATCCGTTTTCCTGCCAACTACACTGG	AGGACCGGATCAACT	CATTGCGTGAACCGA	Test	chr18:55550416-55550686	chr18:55550416-55550917	0	0	0	0	1	NA	NA	NA	NA	TCF4	TCF4	107	80	107	481	495	657	86	96	110	518	542	723	193	176	217	999	1037	1380	195.3333333	1138.666667	2.365871442	2.551985178	2.663313279	2.527056633	-1.449222004	1.0599999999999999e-90	1.12e-88	FALSE
Midfetal_Cortex_Trevino::chr18:55550506-55550776	GGTACAAATATTTCAGTTACAGTCTCTTCTTTGGTAAAATTACACTGGCCAGAAATTTGGTCTTGTGTGCATGTAGTACAGCGCCACATATACGGACTGCGTTATATAAATAATGAAAATTAAATTACAGGATTTTAGGGACACATTCCAAACAATCCGTTTTCCTGCCAACTACACTGGGCGCATGACCAGCTGTGGAGAAAAGAATGTCCTCCTCTTCTTAAATCTTTATGTAGCCCTTTTCATTGATGGTGATAAAAAAGGGTTGAA	AGGACCGGATCAACT	CATTGCGTGAACCGA	Test	chr18:55550506-55550776	chr18:55550416-55550917	0	0	0	0	1	NA	NA	NA	NA	TCF4	TCF4	195	184	242	2883	3141	4490	221	207	234	3044	3239	4708	416	391	476	5927	6380	9198	427.6666667	7168.333333	3.829426159	4.024856975	4.269415867	4.041233	0.069212885	0.110166194	0.159428761	FALSE
Midfetal_Cortex_Trevino::chr18:55550596-55550866	TACGGACTGCGTTATATAAATAATGAAAATTAAATTACAGGATTTTAGGGACACATTCCAAACAATCCGTTTTCCTGCCAACTACACTGGGCGCATGACCAGCTGTGGAGAAAAGAATGTCCTCCTCTTCTTAAATCTTTATGTAGCCCTTTTCATTGATGGTGATAAAAAAGGGTTGAATCAGCTGTTACGCCCAACCTTCTAAAATATCCACATCAAAATCTTAACACTTATCCCCAAAAACCTCTCTGTTTAACGTTTAGGGCTGCA	AGGACCGGATCAACT	CATTGCGTGAACCGA	Test	chr18:55550596-55550866	chr18:55550416-55550917	0	0	0	0	1	NA	NA	NA	NA	TCF4	TCF4	108	104	145	828	914	1330	107	113	124	913	944	1363	215	217	269	1741	1858	2693	233.6666667	2097.333333	3.011641406	3.09212673	3.318718538	3.140828892	-0.831699064	1.9799999999999997e-42	5.58e-41	FALSE
Midfetal_Cortex_Trevino::chr18:55550686-55550956	GCGCATGACCAGCTGTGGAGAAAAGAATGTCCTCCTCTTCTTAAATCTTTATGTAGCCCTTTTCATTGATGGTGATAAAAAAGGGTTGAATCAGCTGTTACGCCCAACCTTCTAAAATATCCACATCAAAATCTTAACACTTATCCCCAAAAACCTCTCTGTTTAACGTTTAGGGCTGCATGGTTCTGAAAGAAATGTCCATTCCCTCCCTGCTTCAATGTGACCAAAATGCCAACACCAAACACATCCTCATGTTAttctttttttttt	AGGACCGGATCAACT	CATTGCGTGAACCGA	Test	chr18:55550686-55550956	chr18:55550416-55550917	0	0	0	0	1	NA	NA	NA	NA	TCF4	TCF4	262	269	369	3416	3658	5351	312	289	381	3562	3865	5514	574	558	750	6978	7523	10865	627.3333333	8455.333333	3.601386471	3.750579661	3.854864234	3.735610122	-0.244933792	1.65e-11	9.79e-11	FALSE
Midfetal_Cortex_Trevino::chr18:55550776-55551046	TCAGCTGTTACGCCCAACCTTCTAAAATATCCACATCAAAATCTTAACACTTATCCCCAAAAACCTCTCTGTTTAACGTTTAGGGCTGCATGGTTCTGAAAGAAATGTCCATTCCCTCCCTGCTTCAATGTGACCAAAATGCCAACACCAAACACATCCTCATGTTAttctttttttttttctatgacacgaagtctcactctgtagcccaggctggagtgcagtggcgcgatcttggctcactgcaacctccgtctcccaggttcaagc	AGGACCGGATCAACT	CATTGCGTGAACCGA	Test	chr18:55550776-55551046	chr18:55550416-55550917	0	0	0	0	1	NA	NA	NA	NA	TCF4	TCF4	82	108	121	1255	1264	1804	109	89	121	1231	1335	1798	191	197	242	2486	2599	3602	210	2895.666667	3.695228291	3.714939288	3.890170433	3.766779337	-0.208290174	0.00111819	0.002582348	FALSE
Midfetal_Cortex_Trevino::chr18:55551835-55552105	AAAAGAGCACAAGGAAAAGAGAGAAAAACAAACTCCTGGCTTCTACTTTTTCTGGTAAAACAGGAAAAACTATTTTCAATGCTGAATTAGGCCCCAGACTGGTAGACTAAAAAATGTCAAATGACAATGACAATCACCATTTTCAGTCAGCTCCCAGGAAGTCCACAGTGACATATAAATATCTAAAATTCAAAGGTAACTCTTGAACACACTTTCTTTCAACACTCATTTACTGAAGGTTCTCTAAGTGCAAAGCAATCCTCTATTTAG	AGGACCGGATCAACT	CATTGCGTGAACCGA	Test	chr18:55551835-55552105	chr18:55551925-55552426	0	0	0	0	1	NA	NA	NA	NA	TCF4	TCF4	76	77	96	1034	1070	1554	82	94	109	1019	1115	1665	158	171	205	2053	2185	3219	178	2485.666667	3.691337511	3.667812931	3.966344446	3.775164963	-0.19485786	0.004361503	0.008933845	FALSE
Midfetal_Cortex_Trevino::chr18:55551925-55552195	GCCCCAGACTGGTAGACTAAAAAATGTCAAATGACAATGACAATCACCATTTTCAGTCAGCTCCCAGGAAGTCCACAGTGACATATAAATATCTAAAATTCAAAGGTAACTCTTGAACACACTTTCTTTCAACACTCATTTACTGAAGGTTCTCTAAGTGCAAAGCAATCCTCTATTTAGCTCATTCAAATATCCCATTCCATCTAGGAttgcttttggtctatacgtctccaactacagtgtatgcttcatgaggtcaggtactAGTTC	AGGACCGGATCAACT	CATTGCGTGAACCGA	Test	chr18:55551925-55552195	chr18:55551925-55552426	0	0	0	0	1	NA	NA	NA	NA	TCF4	TCF4	239	238	311	3474	3753	5244	258	267	291	3645	3805	5439	497	505	602	7119	7558	10683	534.6666667	8453.333333	3.837659594	3.900986099	4.147150069	3.961931921	-0.013278702	0.73378377	0.786805469	FALSE
Midfetal_Cortex_Trevino::chr18:55552015-55552285	ATCTAAAATTCAAAGGTAACTCTTGAACACACTTTCTTTCAACACTCATTTACTGAAGGTTCTCTAAGTGCAAAGCAATCCTCTATTTAGCTCATTCAAATATCCCATTCCATCTAGGAttgcttttggtctatacgtctccaactacagtgtatgcttcatgaggtcaggtactAGTTCATGCCTATCTCTTTATTCCTTATAGAAACTAGAAGTTCACACCCAGAAATGATGGCTGAAATAGAACTAAATTGATTTCTGTTGTACTTA	AGGACCGGATCAACT	CATTGCGTGAACCGA	Test	chr18:55552015-55552285	chr18:55551925-55552426	0	0	0	0	1	NA	NA	NA	NA	TCF4	TCF4	154	146	173	1881	1982	2845	170	156	192	1971	2074	2876	324	302	365	3852	4056	5721	330.3333333	4543	3.567470563	3.743023604	3.966603944	3.759032704	-0.21409662	1.89e-5	5.87e-5	FALSE
Midfetal_Cortex_Trevino::chr18:55552105-55552375	CTCATTCAAATATCCCATTCCATCTAGGAttgcttttggtctatacgtctccaactacagtgtatgcttcatgaggtcaggtactAGTTCATGCCTATCTCTTTATTCCTTATAGAAACTAGAAGTTCACACCCAGAAATGATGGCTGAAATAGAACTAAATTGATTTCTGTTGTACTTACAGTAGTTTATGAATAAAATTAAGGTCATTAATATATAATACATAATTTAAGTTTAATCTTGACATGTATGACATGGGAAAGATGTTACA	AGGACCGGATCAACT	CATTGCGTGAACCGA	Test	chr18:55552105-55552375	chr18:55551925-55552426	0	0	0	0	1	NA	NA	NA	NA	TCF4	TCF4	132	166	192	2614	2793	3738	159	143	183	2800	2913	3806	291	309	375	5414	5706	7544	325	6221.333333	4.212921064	4.202392442	4.326716334	4.24734328	0.270747204	1.49e-6	5.33e-6	TRUE
Midfetal_Cortex_Trevino::chr18:55552195-55552465	ATGCCTATCTCTTTATTCCTTATAGAAACTAGAAGTTCACACCCAGAAATGATGGCTGAAATAGAACTAAATTGATTTCTGTTGTACTTACAGTAGTTTATGAATAAAATTAAGGTCATTAATATATAATACATAATTTAAGTTTAATCTTGACATGTATGACATGGGAAAGATGTTACACTCATCTTTTAAAATTAGCTACTACACCTCTTTGTCAGCCCCAAGATGAACTTACTCTAAAATGAATTAATTACTGACTTGTGACCAATT	AGGACCGGATCAACT	CATTGCGTGAACCGA	Test	chr18:55552195-55552465	chr18:55551925-55552426	0	0	0	0	1	NA	NA	NA	NA	TCF4	TCF4	76	88	102	1445	1573	2164	93	89	101	1472	1641	2284	169	177	203	2917	3214	4448	183	3526.333333	4.101373232	4.174869591	4.446840041	4.241027621	0.272110711	3.65e-5	1.08316e-4	TRUE
Midfetal_Cortex_Trevino::chr18:55552285-55552555	CAGTAGTTTATGAATAAAATTAAGGTCATTAATATATAATACATAATTTAAGTTTAATCTTGACATGTATGACATGGGAAAGATGTTACACTCATCTTTTAAAATTAGCTACTACACCTCTTTGTCAGCCCCAAGATGAACTTACTCTAAAATGAATTAATTACTGACTTGTGACCAATTTTTTCAATGCTAAGAAGACATTTTTTGAGTGATTTCATTCATGCTTAAGCAACACCACCTTAAAGCACTGGGCTTTTATTTTTTCAGTCG	AGGACCGGATCAACT	CATTGCGTGAACCGA	Test	chr18:55552285-55552555	chr18:55551925-55552426	0	0	0	0	1	NA	NA	NA	NA	TCF4	TCF4	179	198	210	1803	1859	2537	166	186	237	1800	1939	2659	345	384	447	3603	3798	5196	392	4199	3.380755068	3.302689361	3.536108422	3.406517617	-0.572007313	7.809999999999999e-32	1.4599999999999999e-30	FALSE
Midfetal_Cortex_Trevino::chr18:55552412-55552682	GCCCCAAGATGAACTTACTCTAAAATGAATTAATTACTGACTTGTGACCAATTTTTTCAATGCTAAGAAGACATTTTTTGAGTGATTTCATTCATGCTTAAGCAACACCACCTTAAAGCACTGGGCTTTTATTTTTTCAGTCGCCAAGAGGAGAAAAGGCCAGGCCACGGGACACACCAGTGCTGACTGTGAAAACGCTGCAGAAATGAAATGTAACTGTACCAGGAATACTGTTTTTATACATCGCTTAATGGGCAAAATGCCACTGAA	AGGACCGGATCAACT	CATTGCGTGAACCGA	Test	chr18:55552412-55552682	chr18:55552502-55553003	0	0	0	0	1	NA	NA	NA	NA	TCF4	TCF4	20	23	19	117	133	220	18	15	17	128	139	224	38	38	36	245	272	444	37.33333333	320.3333333	2.657112286	2.807354922	3.58820816	3.017558456	-0.9078636	6.59e-9	3.07e-8	FALSE
Midfetal_Cortex_Trevino::chr18:55552502-55552772	TTCATGCTTAAGCAACACCACCTTAAAGCACTGGGCTTTTATTTTTTCAGTCGCCAAGAGGAGAAAAGGCCAGGCCACGGGACACACCAGTGCTGACTGTGAAAACGCTGCAGAAATGAAATGTAACTGTACCAGGAATACTGTTTTTATACATCGCTTAATGGGCAAAATGCCACTGAACGCATGGCTGCAGTTCAATTGACGTGTTCTGCCATCACCAACAGCTGCAGAACCCCCGGACTGAACCGCAGCCTCCCCATTAAAGCTCGT	AGGACCGGATCAACT	CATTGCGTGAACCGA	Test	chr18:55552502-55552772	chr18:55552502-55553003	0	0	0	0	1	NA	NA	NA	NA	TCF4	TCF4	36	39	39	306	394	518	47	50	54	346	389	570	83	89	93	652	783	1088	88.33333333	841	2.958621759	3.122856748	3.534199387	3.205225965	-0.748450708	2.15e-13	1.49e-12	FALSE
Midfetal_Cortex_Trevino::chr18:55552592-55552862	TGCTGACTGTGAAAACGCTGCAGAAATGAAATGTAACTGTACCAGGAATACTGTTTTTATACATCGCTTAATGGGCAAAATGCCACTGAACGCATGGCTGCAGTTCAATTGACGTGTTCTGCCATCACCAACAGCTGCAGAACCCCCGGACTGAACCGCAGCCTCCCCATTAAAGCTCGTTTCATCCATTGTTACTCATAATATGATCTAAAGGAACATTTACAGGATCTCATAGAAAGTTTAAATGTTGTTTGATGAGAGTCATTAGAC	AGGACCGGATCAACT	CATTGCGTGAACCGA	Test	chr18:55552592-55552862	chr18:55552502-55553003	0	0	0	0	1	NA	NA	NA	NA	TCF4	TCF4	71	70	95	674	706	1045	60	83	100	724	756	1015	131	153	195	1398	1462	2060	159.6666667	1640	3.405786128	3.247927513	3.394418945	3.349377529	-0.634122597	8.5e-18	7.87e-17	FALSE
Midfetal_Cortex_Trevino::chr18:55552682-55552952	CGCATGGCTGCAGTTCAATTGACGTGTTCTGCCATCACCAACAGCTGCAGAACCCCCGGACTGAACCGCAGCCTCCCCATTAAAGCTCGTTTCATCCATTGTTACTCATAATATGATCTAAAGGAACATTTACAGGATCTCATAGAAAGTTTAAATGTTGTTTGATGAGAGTCATTAGACATTTAAATCAGAAATGAATGGCACAGCAAGAGAAGCAATCACATACACCTAAAGTAGAGCACAAAACTTACAGGGTTTTCTCTCTACTCG	AGGACCGGATCAACT	CATTGCGTGAACCGA	Test	chr18:55552682-55552952	chr18:55552502-55553003	0	0	0	0	1	NA	NA	NA	NA	TCF4	TCF4	35	39	40	315	390	503	46	36	52	378	384	545	81	75	92	693	774	1048	82.66666667	838.3333333	3.081239848	3.350124987	3.495640151	3.309001662	-0.653017277	2.04e-10	1.1e-9	FALSE
Midfetal_Cortex_Trevino::chr18:55552772-55553042	TTCATCCATTGTTACTCATAATATGATCTAAAGGAACATTTACAGGATCTCATAGAAAGTTTAAATGTTGTTTGATGAGAGTCATTAGACATTTAAATCAGAAATGAATGGCACAGCAAGAGAAGCAATCACATACACCTAAAGTAGAGCACAAAACTTACAGGGTTTTCTCTCTACTCGCTCACTGCTCATATTTGCACTTGCGTACATTATAGGAAGAACAGAAACCACAGAGGGAGAAAAAGCACAGAAGTGTCACATACTGTTTCA	AGGACCGGATCAACT	CATTGCGTGAACCGA	Test	chr18:55552772-55553042	chr18:55552502-55553003	0	0	0	0	1	NA	NA	NA	NA	TCF4	TCF4	46	47	73	726	826	1137	54	64	68	745	772	1144	100	111	141	1471	1598	2281	117.3333333	1783.333333	3.865350473	3.835599301	4.006335957	3.902428577	-0.071203279	0.392613054	0.47142988	FALSE
Midfetal_Cortex_Trevino::chr18:55552862-55553132	ATTTAAATCAGAAATGAATGGCACAGCAAGAGAAGCAATCACATACACCTAAAGTAGAGCACAAAACTTACAGGGTTTTCTCTCTACTCGCTCACTGCTCATATTTGCACTTGCGTACATTATAGGAAGAACAGAAACCACAGAGGGAGAAAAAGCACAGAAGTGTCACATACTGTTTCAGGTATATATTCCCACTGCTCAGGAGCCCAGTGGAAGCACATCCTATGGTATCACACACACAGATCATTTCTATAAGAGTGACTTAGAGAC	AGGACCGGATCAACT	CATTGCGTGAACCGA	Test	chr18:55552862-55553132	chr18:55552502-55553003	0	0	0	0	1	NA	NA	NA	NA	TCF4	TCF4	113	97	123	1620	1757	2525	98	124	129	1747	1753	2595	211	221	252	3367	3510	5120	228	3999	3.989755969	3.983250415	4.339216269	4.104074217	0.134973184	0.023858474	0.041343525	FALSE
Midfetal_Cortex_Trevino::chr18:55559609-55559879	TGTTAAAAATTATCATAGGGTTTTTTCTTTAAAAAAAAAAAAACTTATTTTGGTAGAAATCAAATTATAAGTGACCTAGTGCCTTGATTTGGGCTCCAAAGTTTTATGCTTGGTGCTAAAGGGTGGTTTTGTAAAATTAATAATTAAATAAATCTTTTTTTCCATTCCGTAAATGTAAATAAACCTGCCTTACAATTAAACAGAAGCACCTTTCTGGTTGTACTAGGAAAAACATGAATGTTAACATTCACCCAAAAATGCTGCCTCCTG	AGGACCGGATCAACT	CATTGCGTGAACCGA	Test	chr18:55559609-55559879	chr18:55559699-55560200	0	0	0	0	1	NA	NA	NA	NA	TCF4	TCF4	124	154	158	2055	2124	3110	146	140	184	2187	2259	3202	270	294	342	4242	4383	6312	302	4979	3.968719922	3.893460939	4.20204527	4.02140871	0.047116111	0.365545257	0.44418005	FALSE
Midfetal_Cortex_Trevino::chr18:55559699-55559969	GGGCTCCAAAGTTTTATGCTTGGTGCTAAAGGGTGGTTTTGTAAAATTAATAATTAAATAAATCTTTTTTTCCATTCCGTAAATGTAAATAAACCTGCCTTACAATTAAACAGAAGCACCTTTCTGGTTGTACTAGGAAAAACATGAATGTTAACATTCACCCAAAAATGCTGCCTCCTGAAGCAAGAAAAAGAAGCAGACAAGCCCAGCGCAGGGGGTGGGGAGTATAAAGTGCACATGTGGGGCCTTGATTCAAAACACAGCTGCTGG	AGGACCGGATCAACT	CATTGCGTGAACCGA	Test	chr18:55559699-55559969	chr18:55559699-55560200	0	0	0	0	1	NA	NA	NA	NA	TCF4	TCF4	53	56	65	788	906	1252	53	73	64	893	901	1198	106	129	129	1681	1807	2450	121.3333333	1979.333333	3.974495004	3.797811149	4.236786956	4.003031036	0.034321816	0.685701066	0.745528681	FALSE
Midfetal_Cortex_Trevino::chr18:55559789-55560059	AAACCTGCCTTACAATTAAACAGAAGCACCTTTCTGGTTGTACTAGGAAAAACATGAATGTTAACATTCACCCAAAAATGCTGCCTCCTGAAGCAAGAAAAAGAAGCAGACAAGCCCAGCGCAGGGGGTGGGGAGTATAAAGTGCACATGTGGGGCCTTGATTCAAAACACAGCTGCTGGATCTAATTTTAGGCCAACTGGCCTTGCCATTGTCTCTTAACAAGAAAAATTTCCCCACTGAATATTAGAAGCTGTAAAATAAAAGCACAT	AGGACCGGATCAACT	CATTGCGTGAACCGA	Test	chr18:55559789-55560059	chr18:55559699-55560200	0	0	0	0	1	NA	NA	NA	NA	TCF4	TCF4	73	85	107	917	1047	1416	73	65	106	970	1145	1500	146	150	213	1887	2192	2916	169.6666667	2331.666667	3.682970705	3.860285357	3.768802684	3.770686249	-0.213668343	0.00336644	0.007067588	FALSE
Midfetal_Cortex_Trevino::chr18:55559879-55560149	AAGCAAGAAAAAGAAGCAGACAAGCCCAGCGCAGGGGGTGGGGAGTATAAAGTGCACATGTGGGGCCTTGATTCAAAACACAGCTGCTGGATCTAATTTTAGGCCAACTGGCCTTGCCATTGTCTCTTAACAAGAAAAATTTCCCCACTGAATATTAGAAGCTGTAAAATAAAAGCACATAATAATATATATTCATTAGTTAACTTATCTTCACCATTGCTGTTTTATATAGAAAATATGTAATGCAACCCATCACAGAGAAAAAATTAA	AGGACCGGATCAACT	CATTGCGTGAACCGA	Test	chr18:55559879-55560149	chr18:55559699-55560200	0	0	0	0	1	NA	NA	NA	NA	TCF4	TCF4	81	83	93	863	881	1318	77	78	83	936	923	1396	158	161	176	1799	1804	2714	165	2105.666667	3.500898236	3.477933119	3.939130933	3.639320762	-0.325030691	6.1e-6	2.02e-5	FALSE
Midfetal_Cortex_Trevino::chr18:55559969-55560239	ATCTAATTTTAGGCCAACTGGCCTTGCCATTGTCTCTTAACAAGAAAAATTTCCCCACTGAATATTAGAAGCTGTAAAATAAAAGCACATAATAATATATATTCATTAGTTAACTTATCTTCACCATTGCTGTTTTATATAGAAAATATGTAATGCAACCCATCACAGAGAAAAAATTAACCAGGGCTGTACAGACGATTTCCGTAAATGAAGTTTTATTCCAAACAAATGACCCATGATGATCCAGAAATACATGGACATATATGCAGT	AGGACCGGATCAACT	CATTGCGTGAACCGA	Test	chr18:55559969-55560239	chr18:55559699-55560200	0	0	0	0	1	NA	NA	NA	NA	TCF4	TCF4	75	88	81	785	801	1227	77	79	101	909	911	1292	152	167	182	1694	1712	2519	167	1975	3.469681715	3.349992013	3.78350818	3.53439397	-0.433414557	1.71e-9	8.46e-9	FALSE
Midfetal_Cortex_Trevino::chr18:55560059-55560329	AATAATATATATTCATTAGTTAACTTATCTTCACCATTGCTGTTTTATATAGAAAATATGTAATGCAACCCATCACAGAGAAAAAATTAACCAGGGCTGTACAGACGATTTCCGTAAATGAAGTTTTATTCCAAACAAATGACCCATGATGATCCAGAAATACATGGACATATATGCAGTGCGTAATGCAAGACTAACTCACATGTTCAATAAAAGAATTCAAGTATTTGTGAGCACTCCATATATGAACATACATGAATGAAATTACCG	AGGACCGGATCAACT	CATTGCGTGAACCGA	Test	chr18:55560059-55560329	chr18:55559699-55560200	0	0	0	0	1	NA	NA	NA	NA	TCF4	TCF4	69	77	100	959	994	1408	92	65	69	1030	1124	1497	161	142	169	1989	2118	2905	157.3333333	2337.333333	3.618702713	3.889296536	4.095428051	3.8678091	-0.101881172	0.177652959	0.2411059	FALSE
Midfetal_Cortex_Trevino::chr18:55560443-55560713	ctaatggcaggtaggtcctttgaggagcaccatcttacaaatgaggaaattctatccgaagccacgtgacttctccaGCATTTAGGCAACTGACATATGTGGACATCTACCAGTAAGAAGGCTTCTCTGATCATGCCTAGGCAACTGACATATGTGGACATCTACCAGTAAGAAGGCTTCTCTGATCATGCCTAGCCATCTCTTTGAGGAAATTATAAATAACAGTATGGCACAATCTCATATACTCCCAGGCTCTTAAGTAATAAAGTC	AGGACCGGATCAACT	CATTGCGTGAACCGA	Test	chr18:55560443-55560713	chr18:55560533-55561034	0	0	0	0	1	NA	NA	NA	NA	TCF4	TCF4	121	111	136	1143	1185	1621	122	119	120	1131	1152	1686	243	230	256	2274	2337	3307	243	2639.333333	3.220913492	3.339310173	3.68611897	3.415447545	-0.55445295000000006	3.36e-20	3.59e-19	FALSE
Midfetal_Cortex_Trevino::chr18:55560533-55560803	TGACATATGTGGACATCTACCAGTAAGAAGGCTTCTCTGATCATGCCTAGGCAACTGACATATGTGGACATCTACCAGTAAGAAGGCTTCTCTGATCATGCCTAGCCATCTCTTTGAGGAAATTATAAATAACAGTATGGCACAATCTCATATACTCCCAGGCTCTTAAGTAATAAAGTCATGATAAACTTCACATAAGTGCATCCAGAGCATTTGCTGCCACCATCAAGCAGGATGATGAAGTATGTGTCTATCTGTGAACTCCTTTTT	AGGACCGGATCAACT	CATTGCGTGAACCGA	Test	chr18:55560533-55560803	chr18:55560533-55561034	0	0	0	0	1	NA	NA	NA	NA	TCF4	TCF4	82	77	76	528	495	763	80	81	102	530	586	757	162	158	178	1058	1081	1520	166	1219.666667	2.69975872	2.766601829	3.08698866	2.851116403	-1.117598029	1.82e-48	6.239999999999999e-47	FALSE
Midfetal_Cortex_Trevino::chr18:55560623-55560893	TCTGATCATGCCTAGCCATCTCTTTGAGGAAATTATAAATAACAGTATGGCACAATCTCATATACTCCCAGGCTCTTAAGTAATAAAGTCATGATAAACTTCACATAAGTGCATCCAGAGCATTTGCTGCCACCATCAAGCAGGATGATGAAGTATGTGTCTATCTGTGAACTCCTTTTTTTTTTCAGAAGGGAACCATATAAAAAGTCTGTACTGTTCATAAAGTGATCACTACATCCTTATTCCTAAAACTGTAGCAAAATATTGAAA	AGGACCGGATCAACT	CATTGCGTGAACCGA	Test	chr18:55560623-55560893	chr18:55560533-55561034	0	0	0	0	1	NA	NA	NA	NA	TCF4	TCF4	191	172	228	2642	2666	3970	180	200	185	2720	2856	3981	371	372	413	5362	5522	7951	385.3333333	6278.333333	3.849665727	3.888204592	4.2636150840000004	4.000495134	0.029522109	0.539018742	0.61165002	FALSE
Midfetal_Cortex_Trevino::chr18:55560713-55560983	ATGATAAACTTCACATAAGTGCATCCAGAGCATTTGCTGCCACCATCAAGCAGGATGATGAAGTATGTGTCTATCTGTGAACTCCTTTTTTTTTTCAGAAGGGAACCATATAAAAAGTCTGTACTGTTCATAAAGTGATCACTACATCCTTATTCCTAAAACTGTAGCAAAATATTGAAATTTTTATGTAAGATGATTTTCCTATAGAAATGTATCATATCTTTCATTAGATTCCCAAAGCATTCCATGGTTCTGAATATGTTCAAATTC	AGGACCGGATCAACT	CATTGCGTGAACCGA	Test	chr18:55560713-55560983	chr18:55560533-55561034	0	0	0	0	1	NA	NA	NA	NA	TCF4	TCF4	165	191	247	2034	2234	3041	202	182	232	2181	2221	3067	367	373	479	4215	4455	6108	406.3333333	4926	3.518097196	3.574639057	3.669829929	3.587522061	-0.393037572	1.56e-16	1.34e-15	FALSE
Midfetal_Cortex_Trevino::chr18:55560803-55561073	TTTTTCAGAAGGGAACCATATAAAAAGTCTGTACTGTTCATAAAGTGATCACTACATCCTTATTCCTAAAACTGTAGCAAAATATTGAAATTTTTATGTAAGATGATTTTCCTATAGAAATGTATCATATCTTTCATTAGATTCCCAAAGCATTCCATGGTTCTGAATATGTTCAAATTCCCTGGCTTTCATTGCATGGCCCTAGCCAAACTTTGAGTATCCCATCCTTCACCTGTCTTCATGACTCCAGTTATAATCTTACAGAACTAC	AGGACCGGATCAACT	CATTGCGTGAACCGA	Test	chr18:55560803-55561073	chr18:55560533-55561034	0	0	0	0	1	NA	NA	NA	NA	TCF4	TCF4	303	331	421	5324	5790	8065	342	290	440	5649	6004	8634	645	621	861	10973	11794	16699	709	13155.33333	4.086411506	4.245117028	4.276016423	4.202514986	0.217611741	1.53e-10	8.37e-10	TRUE
Midfetal_Cortex_Trevino::chr18:55560893-55561163	TTTTTATGTAAGATGATTTTCCTATAGAAATGTATCATATCTTTCATTAGATTCCCAAAGCATTCCATGGTTCTGAATATGTTCAAATTCCCTGGCTTTCATTGCATGGCCCTAGCCAAACTTTGAGTATCCCATCCTTCACCTGTCTTCATGACTCCAGTTATAATCTTACAGAACTACCTATGATTTGTAAAGTTCACAAttgcacagacatttccctcagctcaagctgcctttcaatcttcttttgtctaagaatccctactcatc	AGGACCGGATCAACT	CATTGCGTGAACCGA	Test	chr18:55560893-55561163	chr18:55560533-55561034	0	0	0	0	1	NA	NA	NA	NA	TCF4	TCF4	214	219	263	2197	2257	3394	199	208	264	2307	2395	3510	413	427	527	4504	4652	6904	455.6666667	5353.333333	3.443824433	3.442478485	3.70903158	3.531778166	-0.443780722	2.13e-24	2.8899999999999995e-23	FALSE
Midfetal_Cortex_Trevino;NGN2_iPSC_ABC::chr18:55763674-55763944	GTTTAAACAGCCAGTTCCCAACTCACTATTTAAATACCTATATTCTGAATTAGTTATTCACCAGGGAGAGATGTTGAAGAGAAGCAAAAATGATACAATTAAGTTACAAATATAGGAGATACAGTCCAAAATATCCCAACTGTCCTCTTTTTCTTCTTTAACGAGTGTCATTATATTTTGATGTGTTTAATAATACGGCAGAGGTTAAATGAAACATGAAAAAGGGATGTACATTAAAATTGAGATAACTCTTCCTTCAGTGAAGTGGAA	AGGACCGGATCAACT	CATTGCGTGAACCGA	Test	chr18:55763674-55763944	chr18:55763764-55764273	0	1	0	0	1	NA	TCF4	NA	NA	TCF4	TCF4	137	132	166	1706	1871	2459	142	142	197	1806	1904	2634	279	274	363	3512	3775	5093	305.3333333	4126.666667	3.649204844	3.779355241	3.806788604	3.74511623	-0.235603651	1.23e-5	3.92e-5	FALSE
Midfetal_Cortex_Trevino;NGN2_iPSC_ABC::chr18:55763764-55764034	TGATACAATTAAGTTACAAATATAGGAGATACAGTCCAAAATATCCCAACTGTCCTCTTTTTCTTCTTTAACGAGTGTCATTATATTTTGATGTGTTTAATAATACGGCAGAGGTTAAATGAAACATGAAAAAGGGATGTACATTAAAATTGAGATAACTCTTCCTTCAGTGAAGTGGAACCCAGCAGATGTAGCAGCACACTGTAATTGCTGCCTGTTTCCTGTCAGTCTGATTAAGTTGCATTGTCCCAGCTCCAAGTGTAAGAATCA	AGGACCGGATCAACT	CATTGCGTGAACCGA	Test	chr18:55763764-55764034	chr18:55763764-55764273	0	1	0	0	1	NA	TCF4	NA	NA	TCF4	TCF4	200	183	251	2924	3071	4364	185	195	261	3014	3174	4521	385	378	512	5938	6245	8885	425	7022.666667	3.94354728	4.042662816	4.11450341	4.033571169	0.05074323	0.243788524	0.316117532	FALSE
Midfetal_Cortex_Trevino;NGN2_iPSC_ABC::chr18:55763854-55764124	ATGTGTTTAATAATACGGCAGAGGTTAAATGAAACATGAAAAAGGGATGTACATTAAAATTGAGATAACTCTTCCTTCAGTGAAGTGGAACCCAGCAGATGTAGCAGCACACTGTAATTGCTGCCTGTTTCCTGTCAGTCTGATTAAGTTGCATTGTCCCAGCTCCAAGTGTAAGAATCAGTGGCTTCCCATAGGGCACAGCATGGGATGACGGGCTGAGACAGAGGCATAACTACATGCACTCCTGCTTCTCCTGGTAATAGTGTAGAC	AGGACCGGATCAACT	CATTGCGTGAACCGA	Test	chr18:55763854-55764124	chr18:55763764-55764273	0	1	0	0	1	NA	TCF4	NA	NA	TCF4	TCF4	118	138	176	2310	2495	3388	125	141	187	2346	2460	3588	243	279	363	4656	4955	6976	295	5529	4.254447829	4.145677455	4.260596478	4.220240588	0.233161057	9.31e-6	3.01e-5	TRUE
Midfetal_Cortex_Trevino;NGN2_iPSC_ABC::chr18:55763944-55764214	CCCAGCAGATGTAGCAGCACACTGTAATTGCTGCCTGTTTCCTGTCAGTCTGATTAAGTTGCATTGTCCCAGCTCCAAGTGTAAGAATCAGTGGCTTCCCATAGGGCACAGCATGGGATGACGGGCTGAGACAGAGGCATAACTACATGCACTCCTGCTTCTCCTGGTAATAGTGTAGACATACAATATACATTGATGACATATAAAGTCAATAGGCTGTGTAGTGCATTAGGAGCACACGATAATCTATCTTCTTGGAGTTCCATCCCA	AGGACCGGATCAACT	CATTGCGTGAACCGA	Test	chr18:55763944-55764214	chr18:55763764-55764273	0	1	0	0	1	NA	TCF4	NA	NA	TCF4	TCF4	131	125	134	2101	2236	3095	118	129	186	2053	2241	3180	249	254	320	4154	4477	6275	274.3333333	4968.666667	4.054848477	4.134285376	4.28920015	4.159444668	0.183199824	8.21335e-4	0.001946114	TRUE
Midfetal_Cortex_Trevino;NGN2_iPSC_ABC::chr18:55764034-55764304	GTGGCTTCCCATAGGGCACAGCATGGGATGACGGGCTGAGACAGAGGCATAACTACATGCACTCCTGCTTCTCCTGGTAATAGTGTAGACATACAATATACATTGATGACATATAAAGTCAATAGGCTGTGTAGTGCATTAGGAGCACACGATAATCTATCTTCTTGGAGTTCCATCCCAGGAAAGCCAAATCCACAATAACACCCTGAAATCTAAGGCTCAGTGGACTAACCTACTAGGTCCAGAGTCAGTGACTTGAACATTCATTTT	AGGACCGGATCAACT	CATTGCGTGAACCGA	Test	chr18:55764034-55764304	chr18:55763764-55764273	0	1	0	0	1	NA	TCF4	NA	NA	TCF4	TCF4	89	86	96	1406	1442	2219	85	87	107	1450	1547	2298	174	173	203	2856	2989	4517	183.3333333	3454	4.029074209	4.102986273	4.469043213	4.200367899	0.235244692	4.34947e-4	0.001080765	TRUE
Midfetal_Cortex_Trevino;NGN2_iPSC_ABC::chr18:55764124-55764394	ATACAATATACATTGATGACATATAAAGTCAATAGGCTGTGTAGTGCATTAGGAGCACACGATAATCTATCTTCTTGGAGTTCCATCCCAGGAAAGCCAAATCCACAATAACACCCTGAAATCTAAGGCTCAGTGGACTAACCTACTAGGTCCAGAGTCAGTGACTTGAACATTCATTTTTTTAAAGAAACACATAGATTTAAATGTAATCTAAATTTGGCCAGAGCTGAAGCCTGCCTATTGCTTTTCATTCCCCCGCTCCGCCCCACA	AGGACCGGATCAACT	CATTGCGTGAACCGA	Test	chr18:55764124-55764394	chr18:55763764-55764273	0	1	0	0	1	NA	TCF4	NA	NA	TCF4	TCF4	57	54	67	857	910	1245	57	50	83	866	982	1340	114	104	150	1723	1892	2585	122.6666667	2066.666667	3.906054008	4.172213178	4.09810182	4.058789669	0.079960539	0.325417568	0.403541889	FALSE
Midfetal_Cortex_Trevino::chr18:55764252-55764522	CTCAGTGGACTAACCTACTAGGTCCAGAGTCAGTGACTTGAACATTCATTTTTTTAAAGAAACACATAGATTTAAATGTAATCTAAATTTGGCCAGAGCTGAAGCCTGCCTATTGCTTTTCATTCCCCCGCTCCGCCCCACACACTAACTGTGTACTGTGTTTTCTAAACCAGCCAGTCAATCGACAAGTATTTATTGGGCACAAAAAGAAGTCCAACATTGTGCTCGGATTTGTAGGGGATAGATACCAGACAGTTTATGATCCACTTG	AGGACCGGATCAACT	CATTGCGTGAACCGA	Test	chr18:55764252-55764522	chr18:55764342-55764843	0	0	0	0	1	NA	NA	NA	NA	TCF4	TCF4	146	140	199	2306	2599	3518	149	163	179	2356	2663	3801	295	303	378	4662	5262	7319	325.3333333	5747.666667	3.977589349	4.113742166	4.271573895	4.12096847	0.145685482	0.004519634	0.009231224	TRUE
Midfetal_Cortex_Trevino::chr18:55764342-55764612	GGCCAGAGCTGAAGCCTGCCTATTGCTTTTCATTCCCCCGCTCCGCCCCACACACTAACTGTGTACTGTGTTTTCTAAACCAGCCAGTCAATCGACAAGTATTTATTGGGCACAAAAAGAAGTCCAACATTGTGCTCGGATTTGTAGGGGATAGATACCAGACAGTTTATGATCCACTTGGGAAGACAACACTAACGTAACATGAAACAGTTAGAGCGCTATTAAGAGATACACTGTGTGAGCCAGAGTTCAGGGAAGGGACAGCTTGGT	AGGACCGGATCAACT	CATTGCGTGAACCGA	Test	chr18:55764342-55764612	chr18:55764342-55764843	0	0	0	0	1	NA	NA	NA	NA	TCF4	TCF4	55	58	52	976	935	1420	58	50	68	945	984	1498	113	108	120	1921	1919	2918	113.6666667	2252.666667	4.075502607	4.138706271	4.592395258	4.268868045	0.309380656	2.99901e-4	7.65868e-4	TRUE
Midfetal_Cortex_Trevino::chr18:55764432-55764702	ATCGACAAGTATTTATTGGGCACAAAAAGAAGTCCAACATTGTGCTCGGATTTGTAGGGGATAGATACCAGACAGTTTATGATCCACTTGGGAAGACAACACTAACGTAACATGAAACAGTTAGAGCGCTATTAAGAGATACACTGTGTGAGCCAGAGTTCAGGGAAGGGACAGCTTGGTGTAGCCTGGAGTCCTGTGAAAGGGGCTTCTTGTGGGTGGAGCTTGAACTAGGCCTTGAAGAATAGCCAGAGTTTACATAAGGGATGGGGG	AGGACCGGATCAACT	CATTGCGTGAACCGA	Test	chr18:55764432-55764702	chr18:55764342-55764843	0	0	0	0	1	NA	NA	NA	NA	TCF4	TCF4	47	48	66	847	901	1315	57	52	71	880	920	1335	104	100	137	1727	1821	2650	113.6666667	2066	4.040641984	4.173095761	4.263796498	4.159178081	0.18680395	0.02493666	0.042982672	FALSE
Midfetal_Cortex_Trevino::chr18:55764522-55764792	GGAAGACAACACTAACGTAACATGAAACAGTTAGAGCGCTATTAAGAGATACACTGTGTGAGCCAGAGTTCAGGGAAGGGACAGCTTGGTGTAGCCTGGAGTCCTGTGAAAGGGGCTTCTTGTGGGTGGAGCTTGAACTAGGCCTTGAAGAATAGCCAGAGTTTACATAAGGGATGGGGGAGAGGGAAGCTCTCCCCCAAGCTGTGAAATCATGATGACTAAAACTGTCCAGGTTGAAAAAAGCTTGGGAGACCTTAAAGAAGTAGGTCT	AGGACCGGATCAACT	CATTGCGTGAACCGA	Test	chr18:55764522-55764792	chr18:55764342-55764843	0	0	0	0	1	NA	NA	NA	NA	TCF4	TCF4	38	39	70	742	829	1169	43	50	54	793	829	1190	81	89	124	1535	1658	2359	98	1850.666667	4.227410496	4.204245075	4.23878686	4.22348081	0.242657595	0.006907205	0.01354441	FALSE
Midfetal_Cortex_Trevino::chr18:55764612-55764882	GTAGCCTGGAGTCCTGTGAAAGGGGCTTCTTGTGGGTGGAGCTTGAACTAGGCCTTGAAGAATAGCCAGAGTTTACATAAGGGATGGGGGAGAGGGAAGCTCTCCCCCAAGCTGTGAAATCATGATGACTAAAACTGTCCAGGTTGAAAAAAGCTTGGGAGACCTTAAAGAAGTAGGTCTAACTGTAGTGGCTGATATACGAATAAAGTTAAATAAGGATTTATTGTGAGAAATTCCAATAAAGGTACCACCCTGCAGTGATCTTTCACC	AGGACCGGATCAACT	CATTGCGTGAACCGA	Test	chr18:55764612-55764882	chr18:55764342-55764843	0	0	0	0	1	NA	NA	NA	NA	TCF4	TCF4	75	81	101	1296	1354	1908	62	86	90	1323	1420	2043	137	167	191	2619	2774	3951	165	3114.666667	4.24682664	4.045954633	4.363404731	4.218728668	0.242129219	5.17586e-4	0.001269407	TRUE
Midfetal_Cortex_Trevino::chr18:55764702-55764972	AGAGGGAAGCTCTCCCCCAAGCTGTGAAATCATGATGACTAAAACTGTCCAGGTTGAAAAAAGCTTGGGAGACCTTAAAGAAGTAGGTCTAACTGTAGTGGCTGATATACGAATAAAGTTAAATAAGGATTTATTGTGAGAAATTCCAATAAAGGTACCACCCTGCAGTGATCTTTCACCTTGTAGAAAAAGAAATACAATAATGATAGCTATCAGTAGAAGCTCTCCATTGATTTAGTCTCACTGACAAAGTCTCTGAGGAGGAAGGCA	AGGACCGGATCAACT	CATTGCGTGAACCGA	Test	chr18:55764702-55764972	chr18:55764342-55764843	0	0	0	0	1	NA	NA	NA	NA	TCF4	TCF4	84	82	97	1446	1598	2269	77	95	107	1515	1646	2262	161	177	204	2961	3244	4531	180.6666667	3578.666667	4.192505922	4.188269332	4.466452046	4.2824091	0.311608548	2.46e-6	8.55e-6	TRUE
Midfetal_Cortex_Trevino::chr18:55775204-55775474	CTCCTTTGATTTCAAAAGTTCAGTAACCTAATTGCATAAAGATTCGATAGAAATATAATTTCTTTATTAATCTTTCTTGAAGTGATTTAAATTATTTCAAAGCAAAAGGAAAGATAGAATGTAAAATTGGGACATCCTTCTGGTATTGTTATCATGAAAAAGAAAATTCAGAAATATATGCAAAATAAAGCCACCTGAAAAGTGTAGCAAATAATCCAATTCTTTAAGGAGCAGACAAACTATGAGAACAGATGGACAAACCAAAGACTT	AGGACCGGATCAACT	CATTGCGTGAACCGA	Test	chr18:55775204-55775474	chr18:55775294-55775795	0	0	0	0	1	NA	NA	NA	NA	TCF4	TCF4	69	81	101	1231	1360	2055	68	75	99	1319	1399	1958	137	156	200	2550	2759	4013	164.3333333	3107.333333	4.208322727	4.135831803	4.31977321	4.221309247	0.242659013	5.92333e-4	0.001438122	TRUE
Midfetal_Cortex_Trevino::chr18:55775294-55775564	ATTATTTCAAAGCAAAAGGAAAGATAGAATGTAAAATTGGGACATCCTTCTGGTATTGTTATCATGAAAAAGAAAATTCAGAAATATATGCAAAATAAAGCCACCTGAAAAGTGTAGCAAATAATCCAATTCTTTAAGGAGCAGACAAACTATGAGAACAGATGGACAAACCAAAGACTTACAATGTCTATCAACTAATAAGCAGACCAAATTACCGGCAGATGCAATTTGTGTCATATTAGGAAAGGATGAGTTGACCGGGAATGTATC	AGGACCGGATCAACT	CATTGCGTGAACCGA	Test	chr18:55775294-55775564	chr18:55775294-55775795	0	0	0	0	1	NA	NA	NA	NA	TCF4	TCF4	35	42	72	675	835	1071	43	61	53	697	745	1117	78	103	125	1372	1580	2188	102	1713.333333	4.119335162	3.926181934	4.118776316	4.054764471	0.073001966	0.434253376	0.512451682	FALSE
Midfetal_Cortex_Trevino::chr18:55775384-55775654	CAAAATAAAGCCACCTGAAAAGTGTAGCAAATAATCCAATTCTTTAAGGAGCAGACAAACTATGAGAACAGATGGACAAACCAAAGACTTACAATGTCTATCAACTAATAAGCAGACCAAATTACCGGCAGATGCAATTTGTGTCATATTAGGAAAGGATGAGTTGACCGGGAATGTATCCCAAAGAACAGTAACAATTATTGTAATGAAAGAGAAATGATGTGACATCAATAATAGAAAATTGGTACTACCACTTAATGTGAATTTCAC	AGGACCGGATCAACT	CATTGCGTGAACCGA	Test	chr18:55775384-55775654	chr18:55775294-55775795	0	0	0	0	1	NA	NA	NA	NA	TCF4	TCF4	25	34	42	424	446	650	29	39	48	407	493	629	54	73	90	831	939	1279	72.33333333	1016.333333	3.919080005	3.667063581	3.814133455	3.800092347	-0.182464099	0.090146074	0.133869596	FALSE
Midfetal_Cortex_Trevino::chr18:55775474-55775744	ACAATGTCTATCAACTAATAAGCAGACCAAATTACCGGCAGATGCAATTTGTGTCATATTAGGAAAGGATGAGTTGACCGGGAATGTATCCCAAAGAACAGTAACAATTATTGTAATGAAAGAGAAATGATGTGACATCAATAATAGAAAATTGGTACTACCACTTAATGTGAATTTCACTGAGCTCAGTAGCATTTTTTGACAATATGAGAAAGACACACACAGAAAGAGAGAAATAGGGAGATtatctatctatttatctgtctatct	AGGACCGGATCAACT	CATTGCGTGAACCGA	Test	chr18:55775474-55775744	chr18:55775294-55775795	0	0	0	0	1	NA	NA	NA	NA	TCF4	TCF4	96	88	117	1485	1597	2244	96	72	121	1529	1617	2373	192	160	238	3014	3214	4617	196.6666667	3615	3.96548525	4.319686144	4.27218565	4.185785681	0.203297378	0.001419479	0.003218772	TRUE
Midfetal_Cortex_Trevino::chr18:55775564-55775834	CCAAAGAACAGTAACAATTATTGTAATGAAAGAGAAATGATGTGACATCAATAATAGAAAATTGGTACTACCACTTAATGTGAATTTCACTGAGCTCAGTAGCATTTTTTGACAATATGAGAAAGACACACACAGAAAGAGAGAAATAGGGAGATtatctatctatttatctgtctatctatcatctatctgtctgtctgtttagagtctctctctctctctcacctatTGAGATActaaaacagaacctgtccataggggtggcttaac	AGGACCGGATCAACT	CATTGCGTGAACCGA	Test	chr18:55775564-55775834	chr18:55775294-55775795	0	0	0	0	1	NA	NA	NA	NA	TCF4	TCF4	210	210	254	3273	3528	5037	217	214	277	3508	3734	5133	427	424	531	6781	7262	10170	460.6666667	8071	3.986028083	4.095030834	4.256891474	4.11265013	0.13540022	0.001277301	0.002920649	TRUE
Midfetal_Cortex_Trevino::chr18:55775654-55775924	TGAGCTCAGTAGCATTTTTTGACAATATGAGAAAGACACACACAGAAAGAGAGAAATAGGGAGATtatctatctatttatctgtctatctatcatctatctgtctgtctgtttagagtctctctctctctctcacctatTGAGATActaaaacagaacctgtccataggggtggcttaactagtgtttgttgaatgaaCACAATGAAACTAATGTAAACTCCACGTGCTCCAAATGAAACTTACAGGAGAGTCCCCCTTTAAACATGTTA	AGGACCGGATCAACT	CATTGCGTGAACCGA	Test	chr18:55775654-55775924	chr18:55775294-55775795	0	0	0	0	1	NA	NA	NA	NA	TCF4	TCF4	119	121	156	1914	2118	3076	122	116	139	1994	2268	3135	241	237	295	3908	4386	6211	257.6666667	4835	4.013720632	4.204201228	4.391388749	4.203103536	0.231427823	4.17e-5	1.22679e-4	TRUE
Midfetal_Cortex_Trevino::chr18:55776388-55776658	tttatctaaataaatctttaacatttttatgtatcaaaaatcatgaataacattaaaatgcaaaaagtaaaatgggaaaaaaCTGCCACAATTACAACAAAGGGCTGATACGTGGGGTTTATATAAATACAGTTaaaaaaattaaggcctcaatagaaaaacaggcaaaggacagtaatagatagttcacaaaagagaaaatggctaatgaacatctggaaaagctgttcaatggcagtagccctcccaaaatacaaataaaacaacaag	AGGACCGGATCAACT	CATTGCGTGAACCGA	Test	chr18:55776388-55776658	chr18:55776478-55776979	0	0	0	0	1	NA	NA	NA	NA	TCF4	TCF4	55	68	64	903	950	1284	48	49	76	964	990	1392	103	117	140	1867	1940	2676	120	2161	4.166839022	4.039941353	4.246850071	4.151210149	0.177510159	0.032963719	0.055126634	FALSE
Midfetal_Cortex_Trevino::chr18:55776478-55776748	ATTACAACAAAGGGCTGATACGTGGGGTTTATATAAATACAGTTaaaaaaattaaggcctcaatagaaaaacaggcaaaggacagtaatagatagttcacaaaagagaaaatggctaatgaacatctggaaaagctgttcaatggcagtagccctcccaaaatacaaataaaacaacaagatcttttctttagcctatcaaattagaaaagatttgttttttttgttgttgttttttttttttgttttggctgtggtatcagtcactatg	AGGACCGGATCAACT	CATTGCGTGAACCGA	Test	chr18:55776478-55776748	chr18:55776478-55776979	0	0	0	0	1	NA	NA	NA	NA	TCF4	TCF4	106	110	137	2039	2138	3136	146	131	180	2043	2249	3123	252	241	317	4082	4387	6259	270	4909.333333	4.012420278	4.180484573	4.299063987	4.163989612	0.188491211	0.001135601	0.002619622	TRUE
Midfetal_Cortex_Trevino::chr18:55776568-55776838	gatagttcacaaaagagaaaatggctaatgaacatctggaaaagctgttcaatggcagtagccctcccaaaatacaaataaaacaacaagatcttttctttagcctatcaaattagaaaagatttgttttttttgttgttgttttttttttttgttttggctgtggtatcagtcactatgactagaggcattaggagagaacagctctcttcatctattgctgcttggactgaaaactgctaaaatcaatacgacaatatatttcaaaag	AGGACCGGATCAACT	CATTGCGTGAACCGA	Test	chr18:55776568-55776838	chr18:55776478-55776979	0	0	0	0	1	NA	NA	NA	NA	TCF4	TCF4	158	153	200	2167	2497	3372	177	156	209	2282	2472	3513	335	309	409	4449	4969	6885	351	5434.333333	3.727272198	4.002905731	4.069970366	3.933382765	-0.04381294	0.371338981	0.449982898	FALSE
Midfetal_Cortex_Trevino::chr18:55776658-55776928	atcttttctttagcctatcaaattagaaaagatttgttttttttgttgttgttttttttttttgttttggctgtggtatcagtcactatgactagaggcattaggagagaacagctctcttcatctattgctgcttggactgaaaactgctaaaatcaatacgacaatatatttcaaaagcattagaagtattatatgaacctagtaattcttgttatagaagtctatcttaacgaaataatcttaaactcagagatttatgcacacaga	AGGACCGGATCAACT	CATTGCGTGAACCGA	Test	chr18:55776658-55776928	chr18:55776478-55776979	0	0	0	0	1	NA	NA	NA	NA	TCF4	TCF4	36	33	40	579	585	791	40	23	44	541	554	815	76	56	84	1120	1139	1606	72	1288.333333	3.863784022	4.321928095	4.240763278	4.142158465	0.167658152	0.115282288	0.165768691	FALSE
Midfetal_Cortex_Trevino::chr18:55776748-55777018	actagaggcattaggagagaacagctctcttcatctattgctgcttggactgaaaactgctaaaatcaatacgacaatatatttcaaaagcattagaagtattatatgaacctagtaattcttgttatagaagtctatcttaacgaaataatcttaaactcagagatttatgcacacagatttttgtttagcataatttacaatagcaaaaactgggactcacagacactcaacaatagagaattctctattgtttcttaaaaaatgata	AGGACCGGATCAACT	CATTGCGTGAACCGA	Test	chr18:55776748-55777018	chr18:55776478-55776979	0	0	0	0	1	NA	NA	NA	NA	TCF4	TCF4	51	50	75	711	767	1111	54	50	70	782	830	1202	105	100	145	1493	1597	2313	116.6666667	1801	3.817043978	3.98384021	3.98634859	3.929077593	-0.049079854	0.553815293	0.625597252	FALSE
Midfetal_Cortex_Trevino::chr18:55776838-55777108	cattagaagtattatatgaacctagtaattcttgttatagaagtctatcttaacgaaataatcttaaactcagagatttatgcacacagatttttgtttagcataatttacaatagcaaaaactgggactcacagacactcaacaatagagaattctctattgtttcttaaaaaatgatactaatatatcatattggtatgatataaaattagacagtcactaaaaatgttacagatcctttttagttacatgggagaaaataaatataa	AGGACCGGATCAACT	CATTGCGTGAACCGA	Test	chr18:55776838-55777108	chr18:55776478-55776979	0	0	0	0	1	NA	NA	NA	NA	TCF4	TCF4	83	78	98	1116	1183	1598	86	90	95	1160	1182	1751	169	168	193	2276	2365	3349	176.6666667	2663.333333	3.74352764	3.807354922	4.110032538	3.8869717	-0.081453687	0.235033562	0.306301848	FALSE
GW18_PFC_ABC;Midfetal_Cortex_Trevino;Midfetal_Cortex_Ziffra_ABC;NGN2_iPSC_ABC::chr18:55778715-55778985	attaaaagtatcgcccttcctcttgggttgtgggtagaattagatgagataatgtaagtaaagttcttgatacaTGGGGGGTGGGGGCGGGAGGGCTCAGCAAGGCACACCTTATTTCACACGTGCCTCTCCTTTGCATATTCATGTGTCCTCTATTTAAAGGCCAGTGTGTCATACTAAGGGTTTTCTCTTTCTTTTTCTCCAGGACACATTATATTTCCTACTCCTTAACTCTCTTCTAAGAGACCTTGTTTGTCAATCATGTACTTA	AGGACCGGATCAACT	CATTGCGTGAACCGA	Test	chr18:55778715-55778985	chr18:55778805-55780712	1	1	1	0	1	TCF4	TCF4	TCF4	NA	TCF4	TCF4	224	211	262	1788	2087	2943	209	230	302	1833	2070	2958	433	441	564	3621	4157	5901	479.3333333	4559.666667	3.061019599	3.233771483	3.384881148	3.22655741	-0.749528398	1.38e-61	7.05e-60	FALSE
GW18_PFC_ABC;Midfetal_Cortex_Trevino;Midfetal_Cortex_Ziffra_ABC;NGN2_iPSC_ABC::chr18:55778805-55779075	GAGGGCTCAGCAAGGCACACCTTATTTCACACGTGCCTCTCCTTTGCATATTCATGTGTCCTCTATTTAAAGGCCAGTGTGTCATACTAAGGGTTTTCTCTTTCTTTTTCTCCAGGACACATTATATTTCCTACTCCTTAACTCTCTTCTAAGAGACCTTGTTTGTCAATCATGTACTTATGCAACTTCTCCATTCTACATTACACTGAAGAACAAGACCTAACAGGATTTGATAAAACCAGTAACAGAACACTCTTCCATctccctatc	AGGACCGGATCAACT	CATTGCGTGAACCGA	Test	chr18:55778805-55779075	chr18:55778805-55780712	1	1	1	0	1	TCF4	TCF4	TCF4	NA	TCF4	TCF4	141	134	177	877	895	1247	130	140	168	876	891	1309	271	274	345	1753	1786	2556	296.6666667	2031.666667	2.688970191	2.700036111	2.885608218	2.75820484	-1.219675348	2.1399999999999998e-106	3.31e-104	FALSE
GW18_PFC_ABC;Midfetal_Cortex_Trevino;Midfetal_Cortex_Ziffra_ABC;NGN2_iPSC_ABC::chr18:55778895-55779165	GGGTTTTCTCTTTCTTTTTCTCCAGGACACATTATATTTCCTACTCCTTAACTCTCTTCTAAGAGACCTTGTTTGTCAATCATGTACTTATGCAACTTCTCCATTCTACATTACACTGAAGAACAAGACCTAACAGGATTTGATAAAACCAGTAACAGAACACTCTTCCATctccctatccacttcccccttcccctcccccCAAAACCAAAACCAAAACCAAAAAAACCTTACAAACAAACGGGGGGAAAAAAACCCCAGTGTGACAGA	AGGACCGGATCAACT	CATTGCGTGAACCGA	Test	chr18:55778895-55779165	chr18:55778805-55780712	1	1	1	0	1	TCF4	TCF4	TCF4	NA	TCF4	TCF4	84	82	85	665	686	1018	68	75	89	726	712	1044	152	157	174	1391	1398	2062	161	1617	3.185555653	3.146399499	3.559316994	3.297090715	-0.669187896	9.48e-20	9.88e-19	FALSE
GW18_PFC_ABC;Midfetal_Cortex_Trevino;Midfetal_Cortex_Ziffra_ABC;NGN2_iPSC_ABC::chr18:55778985-55779255	TGCAACTTCTCCATTCTACATTACACTGAAGAACAAGACCTAACAGGATTTGATAAAACCAGTAACAGAACACTCTTCCATctccctatccacttcccccttcccctcccccCAAAACCAAAACCAAAACCAAAAAAACCTTACAAACAAACGGGGGGAAAAAAACCCCAGTGTGACAGAGAAAACCCAAAAGTTATCAATTCAGTAATCTCCATTTAGTGTTAAAAAAAGAATGTCAAAAGGGTAGCTTGCAAGTAAGAATAAAAGAGG	AGGACCGGATCAACT	CATTGCGTGAACCGA	Test	chr18:55778985-55779255	chr18:55778805-55780712	1	1	1	0	1	TCF4	TCF4	TCF4	NA	TCF4	TCF4	20	22	27	193	188	255	28	18	38	208	195	324	48	40	65	401	383	579	51	454.3333333	3.036341847	3.227410496	3.135514971	3.133089105	-0.83949469	2.77e-10	1.47e-9	FALSE
GW18_PFC_ABC;Midfetal_Cortex_Trevino;Midfetal_Cortex_Ziffra_ABC;NGN2_iPSC_ABC::chr18:55779075-55779345	cacttcccccttcccctcccccCAAAACCAAAACCAAAACCAAAAAAACCTTACAAACAAACGGGGGGAAAAAAACCCCAGTGTGACAGAGAAAACCCAAAAGTTATCAATTCAGTAATCTCCATTTAGTGTTAAAAAAAGAATGTCAAAAGGGTAGCTTGCAAGTAAGAATAAAAGAGGTTTTTCATGACCAGCTTTTCCCATTCTCTATTATCCCTCAGCGGCAGCTTTTGGTGTCTCTGGTACGAGGCAAGGTGTCGAGGGGGGCCA	AGGACCGGATCAACT	CATTGCGTGAACCGA	Test	chr18:55779075-55779345	chr18:55778805-55780712	1	1	1	0	1	TCF4	TCF4	TCF4	NA	TCF4	TCF4	1	2	0	5	1	13	0	0	0	5	2	11	1	2	0	10	3	24	1	12.33333333	2.459431619	0.415037499	4.64385619	2.506108436	NA	NA	NA	NA
GW18_PFC_ABC;Midfetal_Cortex_Trevino;Midfetal_Cortex_Ziffra_ABC;NGN2_iPSC_ABC::chr18:55779165-55779435	GAAAACCCAAAAGTTATCAATTCAGTAATCTCCATTTAGTGTTAAAAAAAGAATGTCAAAAGGGTAGCTTGCAAGTAAGAATAAAAGAGGTTTTTCATGACCAGCTTTTCCCATTCTCTATTATCCCTCAGCGGCAGCTTTTGGTGTCTCTGGTACGAGGCAAGGTGTCGAGGGGGGCCATATTAACCCCCTGTGAATGCCTGGCCGATAATTAACATCTTGGGTCCAAGAACCGATACAATGAGCTGGGGGAACGGAATCTTTCTCAAC	AGGACCGGATCAACT	CATTGCGTGAACCGA	Test	chr18:55779165-55779435	chr18:55778805-55780712	1	1	1	0	1	TCF4	TCF4	TCF4	NA	TCF4	TCF4	123	101	141	1366	1393	2063	128	113	145	1357	1524	2111	251	214	286	2723	2917	4174	250.3333333	3271.333333	3.434231065	3.762571318	3.862653556	3.686485313	-0.289131678	5.82e-7	2.19e-6	FALSE
GW18_PFC_ABC;Midfetal_Cortex_Trevino;Midfetal_Cortex_Ziffra_ABC;NGN2_iPSC_ABC::chr18:55779255-55779525	TTTTTCATGACCAGCTTTTCCCATTCTCTATTATCCCTCAGCGGCAGCTTTTGGTGTCTCTGGTACGAGGCAAGGTGTCGAGGGGGGCCATATTAACCCCCTGTGAATGCCTGGCCGATAATTAACATCTTGGGTCCAAGAACCGATACAATGAGCTGGGGGAACGGAATCTTTCTCAACCAGTAATAGGTAATTGAACGCTTTTGCTGATTTGATTATAAGGAATAACTCTCGGTGATCAAAACCAAAGCTGGGTTAAAATCCTAAAGC	AGGACCGGATCAACT	CATTGCGTGAACCGA	Test	chr18:55779255-55779525	chr18:55778805-55780712	1	1	1	0	1	TCF4	TCF4	TCF4	NA	TCF4	TCF4	118	125	145	1936	2020	3017	129	133	159	2035	2157	3100	247	258	304	3971	4177	6117	269.6666667	4755	4.001453597	4.011788489	4.326178959	4.113140349	0.142285218	0.009041385	0.017267361	FALSE
GW18_PFC_ABC;Midfetal_Cortex_Trevino;Midfetal_Cortex_Ziffra_ABC;NGN2_iPSC_ABC::chr18:55779345-55779615	TATTAACCCCCTGTGAATGCCTGGCCGATAATTAACATCTTGGGTCCAAGAACCGATACAATGAGCTGGGGGAACGGAATCTTTCTCAACCAGTAATAGGTAATTGAACGCTTTTGCTGATTTGATTATAAGGAATAACTCTCGGTGATCAAAACCAAAGCTGGGTTAAAATCCTAAAGCTGGGGGACAGCTGAAGCACCCACTTCACGACTTAACGTTTCAGGAATATGAATTCTATGTTCAGAAAATTTCCCCACACTCTTCTTCGCT	AGGACCGGATCAACT	CATTGCGTGAACCGA	Test	chr18:55779345-55779615	chr18:55778805-55780712	1	1	1	0	1	TCF4	TCF4	TCF4	NA	TCF4	TCF4	46	55	77	652	696	1081	66	54	72	646	708	1003	112	109	149	1298	1404	2084	123.3333333	1595.333333	3.523006753	3.674994702	3.797012978	3.665004811	-0.306281216	2.20333e-4	5.76156e-4	FALSE
GW18_PFC_ABC;Midfetal_Cortex_Trevino;Midfetal_Cortex_Ziffra_ABC;NGN2_iPSC_ABC::chr18:55779435-55779705	CAGTAATAGGTAATTGAACGCTTTTGCTGATTTGATTATAAGGAATAACTCTCGGTGATCAAAACCAAAGCTGGGTTAAAATCCTAAAGCTGGGGGACAGCTGAAGCACCCACTTCACGACTTAACGTTTCAGGAATATGAATTCTATGTTCAGAAAATTTCCCCACACTCTTCTTCGCTGGCACATTCACTGATGTAGAAAATGCCAGGAGCCCCGGGGGTGTGATGTTTCCGGTGGATAATGTCTCCCGTTCCCTGCCCCGGGGCCCA	AGGACCGGATCAACT	CATTGCGTGAACCGA	Test	chr18:55779435-55779705	chr18:55778805-55780712	1	1	1	0	1	TCF4	TCF4	TCF4	NA	TCF4	TCF4	68	79	121	1228	1307	1829	68	86	119	1247	1408	1896	136	165	240	2475	2715	3725	180.3333333	2971.666667	4.175763516	4.032228333	3.950522623	4.052838157	0.048666548	0.47234774	0.548786603	FALSE
GW18_PFC_ABC;Midfetal_Cortex_Trevino;Midfetal_Cortex_Ziffra_ABC;NGN2_iPSC_ABC::chr18:55779525-55779795	TGGGGGACAGCTGAAGCACCCACTTCACGACTTAACGTTTCAGGAATATGAATTCTATGTTCAGAAAATTTCCCCACACTCTTCTTCGCTGGCACATTCACTGATGTAGAAAATGCCAGGAGCCCCGGGGGTGTGATGTTTCCGGTGGATAATGTCTCCCGTTCCCTGCCCCGGGGCCCAGACAGTTGGTGCTTAAGCGTCTACAATGTAGAGTTTCCTGCATTTTCCTCGGGCCGCCATTTGTCTACTTGTCCCATCCAGGACATCTCC	AGGACCGGATCAACT	CATTGCGTGAACCGA	Test	chr18:55779525-55779795	chr18:55778805-55780712	1	1	1	0	1	TCF4	TCF4	TCF4	NA	TCF4	TCF4	139	99	134	1229	1300	1783	116	113	133	1241	1383	1929	255	212	267	2470	2683	3712	244.6666667	2955	3.270879295	3.655459336	3.792280409	3.572873014	-0.401765277	1.84e-11	1.09e-10	FALSE
GW18_PFC_ABC;Midfetal_Cortex_Trevino;Midfetal_Cortex_Ziffra_ABC;NGN2_iPSC_ABC::chr18:55779615-55779885	GGCACATTCACTGATGTAGAAAATGCCAGGAGCCCCGGGGGTGTGATGTTTCCGGTGGATAATGTCTCCCGTTCCCTGCCCCGGGGCCCAGACAGTTGGTGCTTAAGCGTCTACAATGTAGAGTTTCCTGCATTTTCCTCGGGCCGCCATTTGTCTACTTGTCCCATCCAGGACATCTCCCTAAATAATCTCTAAGTGGAAAAATCACGGTCCTCTAGGAGATTTATCCGGGAACGAACGTGCGTGGGGCAGTTCAAATTCCTGAGCTCA	AGGACCGGATCAACT	CATTGCGTGAACCGA	Test	chr18:55779615-55779885	chr18:55778805-55780712	1	1	1	0	1	TCF4	TCF4	TCF4	NA	TCF4	TCF4	81	98	130	1148	1270	1780	90	82	119	1172	1323	1866	171	180	249	2320	2593	3646	200	2853	3.754266053	3.841116877	3.8667102	3.82069771	-0.162576972	0.01159187	0.021584272	FALSE
GW18_PFC_ABC;Midfetal_Cortex_Trevino;Midfetal_Cortex_Ziffra_ABC;NGN2_iPSC_ABC::chr18:55779705-55779975	GACAGTTGGTGCTTAAGCGTCTACAATGTAGAGTTTCCTGCATTTTCCTCGGGCCGCCATTTGTCTACTTGTCCCATCCAGGACATCTCCCTAAATAATCTCTAAGTGGAAAAATCACGGTCCTCTAGGAGATTTATCCGGGAACGAACGTGCGTGGGGCAGTTCAAATTCCTGAGCTCAGATTTCGTTTCCCGCGGTCAGATGGTGCGGTCGGTGGGGCCCGAGGGATGCGCACAGCTGTGCCTGAGAGGTGCTGCTCTCCCGCCACCG	AGGACCGGATCAACT	CATTGCGTGAACCGA	Test	chr18:55779705-55779975	chr18:55778805-55780712	1	1	1	0	1	TCF4	TCF4	TCF4	NA	TCF4	TCF4	23	28	26	282	273	473	27	25	25	323	314	493	50	53	51	605	587	966	51.33333333	719.3333333	3.570748642	3.444784843	4.216932361	3.744155282	-0.196505507	0.130571555	0.184659516	FALSE
GW18_PFC_ABC;Midfetal_Cortex_Trevino;Midfetal_Cortex_Ziffra_ABC;NGN2_iPSC_ABC::chr18:55779795-55780065	CTAAATAATCTCTAAGTGGAAAAATCACGGTCCTCTAGGAGATTTATCCGGGAACGAACGTGCGTGGGGCAGTTCAAATTCCTGAGCTCAGATTTCGTTTCCCGCGGTCAGATGGTGCGGTCGGTGGGGCCCGAGGGATGCGCACAGCTGTGCCTGAGAGGTGCTGCTCTCCCGCCACCGAAGTCGCTGGGAAATTCTGCTGCACTGAGACATTTTAATGTCGGATGTTCTAATCCTGCGGGCAAAAAAAAAAAAAAAGTTTGAACCAGG	AGGACCGGATCAACT	CATTGCGTGAACCGA	Test	chr18:55779795-55780065	chr18:55778805-55780712	1	1	1	0	1	TCF4	TCF4	TCF4	NA	TCF4	TCF4	29	36	53	545	587	766	38	35	49	559	559	778	67	71	102	1104	1146	1544	80	1264.666667	4.022367813	3.993724675	3.906890596	3.974327694	-0.00790721	0.938307173	0.952707182	FALSE
GW18_PFC_ABC;Midfetal_Cortex_Trevino;Midfetal_Cortex_Ziffra_ABC;NGN2_iPSC_ABC::chr18:55779885-55780155	GATTTCGTTTCCCGCGGTCAGATGGTGCGGTCGGTGGGGCCCGAGGGATGCGCACAGCTGTGCCTGAGAGGTGCTGCTCTCCCGCCACCGAAGTCGCTGGGAAATTCTGCTGCACTGAGACATTTTAATGTCGGATGTTCTAATCCTGCGGGCAAAAAAAAAAAAAAAGTTTGAACCAGGTACTGGGCTTTTGTCACGGTGAACCCCACCCGCGCCCCGCGCCGTCCCTTCATTCACTCAGGCGAGGTGGCTTGGATTTGCACCTCGTTG	AGGACCGGATCAACT	CATTGCGTGAACCGA	Test	chr18:55779885-55780155	chr18:55778805-55780712	1	1	1	0	1	TCF4	TCF4	TCF4	NA	TCF4	TCF4	22	23	26	174	240	304	18	22	20	192	240	315	40	45	46	366	480	619	43.66666667	488.3333333	3.162084248	3.386331128	3.721535554	3.423316977	-0.515777139	3.27687e-4	8.31349e-4	FALSE
GW18_PFC_ABC;Midfetal_Cortex_Trevino;Midfetal_Cortex_Ziffra_ABC;NGN2_iPSC_ABC::chr18:55779975-55780245	AAGTCGCTGGGAAATTCTGCTGCACTGAGACATTTTAATGTCGGATGTTCTAATCCTGCGGGCAAAAAAAAAAAAAAAGTTTGAACCAGGTACTGGGCTTTTGTCACGGTGAACCCCACCCGCGCCCCGCGCCGTCCCTTCATTCACTCAGGCGAGGTGGCTTGGATTTGCACCTCGTTGAAGAAGCCTCCCATGCGACATCTCCGCCAGCACCCCGCGCGGACTTGGCTGGGCGGCGGCGGGGAGTCAGCTTGTCACCGCACGGCGGCC	AGGACCGGATCAACT	CATTGCGTGAACCGA	Test	chr18:55779975-55780245	chr18:55778805-55780712	1	1	1	0	1	TCF4	TCF4	TCF4	NA	TCF4	TCF4	8	15	15	117	123	187	16	16	16	142	139	179	24	31	31	259	262	366	28.66666667	295.6666667	3.378511623	3.038918989	3.519636253	3.312355622	-0.626984223	2.91898e-4	7.47157e-4	FALSE
GW18_PFC_ABC;Midfetal_Cortex_Trevino;Midfetal_Cortex_Ziffra_ABC;NGN2_iPSC_ABC::chr18:55780065-55780335	TACTGGGCTTTTGTCACGGTGAACCCCACCCGCGCCCCGCGCCGTCCCTTCATTCACTCAGGCGAGGTGGCTTGGATTTGCACCTCGTTGAAGAAGCCTCCCATGCGACATCTCCGCCAGCACCCCGCGCGGACTTGGCTGGGCGGCGGCGGGGAGTCAGCTTGTCACCGCACGGCGGCCGGGACCGCAGCCCCTGGGTGCGCAGTGCGCCTCTCGCTGCGCCCTCCTAGAGCGCGGGTCCCGTGCCTGTGCCCGGCGCGACGCGATCTC	AGGACCGGATCAACT	CATTGCGTGAACCGA	Test	chr18:55780065-55780335	chr18:55778805-55780712	1	1	1	0	1	TCF4	TCF4	TCF4	NA	TCF4	TCF4	4	4	2	60	59	95	4	2	3	43	50	75	8	6	5	103	109	170	6.333333333	127.3333333	3.530514717	3.974004791	4.832890014	4.112469841	0.325267957	0.354910415	0.433486231	FALSE
GW18_PFC_ABC;Midfetal_Cortex_Trevino;Midfetal_Cortex_Ziffra_ABC;NGN2_iPSC_ABC::chr18:55780155-55780425	AAGAAGCCTCCCATGCGACATCTCCGCCAGCACCCCGCGCGGACTTGGCTGGGCGGCGGCGGGGAGTCAGCTTGTCACCGCACGGCGGCCGGGACCGCAGCCCCTGGGTGCGCAGTGCGCCTCTCGCTGCGCCCTCCTAGAGCGCGGGTCCCGTGCCTGTGCCCGGCGCGACGCGATCTCCCTGCTAGTCGGGCTCCGCGTGCTCCCCGCGCTTCCCGCAGCCTCCGCGCAGCCCGCAGCGCCCTCCAGCCCCGCCTCGCGGCCGCGGGA	AGGACCGGATCAACT	CATTGCGTGAACCGA	Test	chr18:55780155-55780425	chr18:55778805-55780712	1	1	1	0	1	TCF4	TCF4	TCF4	NA	TCF4	TCF4	NA	NA	NA	NA	NA	NA	NA	NA	NA	NA	NA	NA	NA	NA	NA	NA	NA	NA	NA	NA	NA	NA	NA	NA	NA	NA	NA	NA
GW18_PFC_ABC;Midfetal_Cortex_Trevino;Midfetal_Cortex_Ziffra_ABC;NGN2_iPSC_ABC::chr18:55780245-55780515	GGGACCGCAGCCCCTGGGTGCGCAGTGCGCCTCTCGCTGCGCCCTCCTAGAGCGCGGGTCCCGTGCCTGTGCCCGGCGCGACGCGATCTCCCTGCTAGTCGGGCTCCGCGTGCTCCCCGCGCTTCCCGCAGCCTCCGCGCAGCCCGCAGCGCCCTCCAGCCCCGCCTCGCGGCCGCGGGAACCCGGCGCCTGCAGCCCCGCCCGGAACCGACCGCCAGGCGCTGTTGCCGCCGGCCACGCAACGCGGGGCCTCTGCCTGGCACCAGCCCC	AGGACCGGATCAACT	CATTGCGTGAACCGA	Test	chr18:55780245-55780515	chr18:55778805-55780712	1	1	1	0	1	TCF4	TCF4	TCF4	NA	TCF4	TCF4	NA	NA	NA	NA	NA	NA	NA	NA	NA	NA	NA	NA	NA	NA	NA	NA	NA	NA	NA	NA	NA	NA	NA	NA	NA	NA	NA	NA
GW18_PFC_ABC;Midfetal_Cortex_Trevino;Midfetal_Cortex_Ziffra_ABC;NGN2_iPSC_ABC::chr18:55780335-55780605	CCTGCTAGTCGGGCTCCGCGTGCTCCCCGCGCTTCCCGCAGCCTCCGCGCAGCCCGCAGCGCCCTCCAGCCCCGCCTCGCGGCCGCGGGAACCCGGCGCCTGCAGCCCCGCCCGGAACCGACCGCCAGGCGCTGTTGCCGCCGGCCACGCAACGCGGGGCCTCTGCCTGGCACCAGCCCCAGGTGCCTTGTCTCGGGTCGTGCTGTCGCGCGACACTGGGGACCCAACAGGCCGCCGGCTACTCAGCTGGCCCCGCAGCTTCCCTGCGGC	AGGACCGGATCAACT	CATTGCGTGAACCGA	Test	chr18:55780335-55780605	chr18:55778805-55780712	1	1	1	0	1	TCF4	TCF4	TCF4	NA	TCF4	TCF4	NA	NA	NA	NA	NA	NA	NA	NA	NA	NA	NA	NA	NA	NA	NA	NA	NA	NA	NA	NA	NA	NA	NA	NA	NA	NA	NA	NA
GW18_PFC_ABC;Midfetal_Cortex_Trevino;Midfetal_Cortex_Ziffra_ABC;NGN2_iPSC_ABC::chr18:55780425-55780695	ACCCGGCGCCTGCAGCCCCGCCCGGAACCGACCGCCAGGCGCTGTTGCCGCCGGCCACGCAACGCGGGGCCTCTGCCTGGCACCAGCCCCAGGTGCCTTGTCTCGGGTCGTGCTGTCGCGCGACACTGGGGACCCAACAGGCCGCCGGCTACTCAGCTGGCCCCGCAGCTTCCCTGCGGCTCAGCGGCCTCCCACCCAGGAGAAAACCACATTTGATGAGAGTTTTGAATCAAGCCGAGCGTTCCCCCAGATGTTCAGCTACCTCAATTT	AGGACCGGATCAACT	CATTGCGTGAACCGA	Test	chr18:55780425-55780695	chr18:55778805-55780712	1	1	1	0	1	TCF4	TCF4	TCF4	NA	TCF4	TCF4	16	22	13	217	259	371	8	17	18	261	258	398	24	39	31	478	517	769	31.33333333	588	4.260025656	3.694880193	4.588714636	4.181206828	0.228160728	0.156951176	0.216554501	FALSE
GW18_PFC_ABC;Midfetal_Cortex_Trevino;Midfetal_Cortex_Ziffra_ABC;NGN2_iPSC_ABC::chr18:55780515-55780785	AGGTGCCTTGTCTCGGGTCGTGCTGTCGCGCGACACTGGGGACCCAACAGGCCGCCGGCTACTCAGCTGGCCCCGCAGCTTCCCTGCGGCTCAGCGGCCTCCCACCCAGGAGAAAACCACATTTGATGAGAGTTTTGAATCAAGCCGAGCGTTCCCCCAGATGTTCAGCTACCTCAATTTCTAATGATTCCACAATCCCTTGTGATTCATCTCTTTCCTCCTAAGGGTTGCCAATGGCTCAAAGTTTAGACTTGGGATATAAAAAACGCT	AGGACCGGATCAACT	CATTGCGTGAACCGA	Test	chr18:55780515-55780785	chr18:55778805-55780712	1	1	1	0	1	TCF4	TCF4	TCF4	NA	TCF4	TCF4	80	84	110	1248	1411	2014	92	76	118	1344	1504	2100	172	160	228	2592	2915	4114	186.6666667	3207	3.905778263	4.178858126	4.167472927	4.084036439	0.105063689	0.111177308	0.160713085	FALSE
GW18_PFC_ABC;Midfetal_Cortex_Trevino;Midfetal_Cortex_Ziffra_ABC;NGN2_iPSC_ABC::chr18:55780605-55780875	TCAGCGGCCTCCCACCCAGGAGAAAACCACATTTGATGAGAGTTTTGAATCAAGCCGAGCGTTCCCCCAGATGTTCAGCTACCTCAATTTCTAATGATTCCACAATCCCTTGTGATTCATCTCTTTCCTCCTAAGGGTTGCCAATGGCTCAAAGTTTAGACTTGGGATATAAAAAACGCTATTCACAGCCTTATTAGGAGGAGTAGGTGGGGAAGGGGAACTGGATACTGAATGGATTTTTTAATCTACGGAGAAAAATCACTCAACTGA	AGGACCGGATCAACT	CATTGCGTGAACCGA	Test	chr18:55780605-55780875	chr18:55778805-55780712	1	1	1	0	1	TCF4	TCF4	TCF4	NA	TCF4	TCF4	119	101	151	1203	1279	1745	122	108	125	1239	1320	1885	241	209	276	2442	2599	3630	242	2890.333333	3.335574911	3.63005039	3.712409049	3.559344783	-0.417367765	2.06e-12	1.32e-11	FALSE
GW18_PFC_ABC;Midfetal_Cortex_Trevino;Midfetal_Cortex_Ziffra_ABC;NGN2_iPSC_ABC::chr18:55780695-55780965	CTAATGATTCCACAATCCCTTGTGATTCATCTCTTTCCTCCTAAGGGTTGCCAATGGCTCAAAGTTTAGACTTGGGATATAAAAAACGCTATTCACAGCCTTATTAGGAGGAGTAGGTGGGGAAGGGGAACTGGATACTGAATGGATTTTTTAATCTACGGAGAAAAATCACTCAACTGAGACCCGGCCTCTTTAATTTTCCTTTCTGAATCTCAGTGACTTCCTCTATAAAATAAAATGCAAAACAATGATATctcacctgcgtcagaa	AGGACCGGATCAACT	CATTGCGTGAACCGA	Test	chr18:55780695-55780965	chr18:55778805-55780712	1	1	1	0	1	TCF4	TCF4	TCF4	NA	TCF4	TCF4	172	195	218	1964	2145	3050	156	188	213	2248	2167	3086	328	383	431	4212	4312	6136	380.6666667	4886.666667	3.678688427	3.4895135	3.828430366	3.665544098	-0.312554572	1.67e-9	8.27e-9	FALSE
GW18_PFC_ABC;Midfetal_Cortex_Trevino;Midfetal_Cortex_Ziffra_ABC;NGN2_iPSC_ABC::chr18:55780785-55781055	ATTCACAGCCTTATTAGGAGGAGTAGGTGGGGAAGGGGAACTGGATACTGAATGGATTTTTTAATCTACGGAGAAAAATCACTCAACTGAGACCCGGCCTCTTTAATTTTCCTTTCTGAATCTCAGTGACTTCCTCTATAAAATAAAATGCAAAACAATGATATctcacctgcgtcagaaagttggtcacatggtctcatgaagtctctttcaaggctaagatctctatgattttgtgatCAGTAGATTGAAATTTAAGATTAGAAACAG	AGGACCGGATCAACT	CATTGCGTGAACCGA	Test	chr18:55780785-55781055	chr18:55778805-55780712	1	1	1	0	1	TCF4	TCF4	TCF4	NA	TCF4	TCF4	118	106	142	1729	1817	2686	141	128	142	1813	1923	2789	259	234	284	3542	3740	5475	259	4252.333333	3.768387937	3.992691304	4.264088622	4.008389288	0.039093198	0.483579563	0.559396747	FALSE
Midfetal_Cortex_Trevino::chr18:55844398-55844668	CAGAGTTAGTCAGTGTGCCATCTGCCCCACCATCAAGGAGAAGGAGCTGTTAGGAAAGACAATGAGTTTACTAACCCATAAATGTGAAGTCCAAGACACAGGTATTTATGATAAGGAAATGGTCTGCAATGCTGAACTATTTTACAGGGCTCATGGAAATAGCCCAAGTCCTTGAAGACCAGAAACCAGCTGAAACATGACACTGAAAAGCTGAAAGCAAATGCAACGTGTGCTTTAAATGAGAAAATAGGCAGGGCAGCTGCAGTGATT	AGGACCGGATCAACT	CATTGCGTGAACCGA	Test	chr18:55844398-55844668	chr18:55844488-55844989	0	0	0	0	1	NA	NA	NA	NA	TCF4	TCF4	31	30	39	433	405	682	27	42	46	440	449	655	58	72	85	873	854	1337	71.66666667	1021.333333	3.88884642	3.549956051	3.959597646	3.799466706	-0.166266632	0.129713197	0.18363219	FALSE
Midfetal_Cortex_Trevino::chr18:55844488-55844758	CCAAGACACAGGTATTTATGATAAGGAAATGGTCTGCAATGCTGAACTATTTTACAGGGCTCATGGAAATAGCCCAAGTCCTTGAAGACCAGAAACCAGCTGAAACATGACACTGAAAAGCTGAAAGCAAATGCAACGTGTGCTTTAAATGAGAAAATAGGCAGGGCAGCTGCAGTGATTTCTCTCTGGATACTTTGCAGATTCCTTAAAATAAAATGCACTGTTCCTTTCGTGGCACTTCAGCATGTCCTCGATGAAAGGAGATCTCTG	AGGACCGGATCAACT	CATTGCGTGAACCGA	Test	chr18:55844488-55844758	chr18:55844488-55844989	0	0	0	0	1	NA	NA	NA	NA	TCF4	TCF4	82	99	139	1387	1407	2024	103	109	133	1375	1530	2155	185	208	272	2762	2937	4179	221.6666667	3292.666667	3.892861036	3.813259548	3.936530086	3.880883557	-0.103061572	0.091853745	0.136004967	FALSE
Midfetal_Cortex_Trevino::chr18:55844578-55844848	AGAAACCAGCTGAAACATGACACTGAAAAGCTGAAAGCAAATGCAACGTGTGCTTTAAATGAGAAAATAGGCAGGGCAGCTGCAGTGATTTCTCTCTGGATACTTTGCAGATTCCTTAAAATAAAATGCACTGTTCCTTTCGTGGCACTTCAGCATGTCCTCGATGAAAGGAGATCTCTGGGAATCTCCCTTCACACTGAGTAAGTGGTAATACCATGTCAATTCTGCAAAGTCAGTTTTTTTTTGCCATAAATGTGAAGTCCATTTATG	AGGACCGGATCAACT	CATTGCGTGAACCGA	Test	chr18:55844578-55844848	chr18:55844488-55844989	0	0	0	0	1	NA	NA	NA	NA	TCF4	TCF4	243	248	307	3164	3354	4900	262	259	331	3152	3501	5056	505	507	638	6316	6855	9956	550	7709	3.642030282	3.754466707	3.961823294	3.786106761	-0.189502668	1.37e-6	4.92e-6	FALSE
Midfetal_Cortex_Trevino::chr18:55844668-55844938	TCTCTCTGGATACTTTGCAGATTCCTTAAAATAAAATGCACTGTTCCTTTCGTGGCACTTCAGCATGTCCTCGATGAAAGGAGATCTCTGGGAATCTCCCTTCACACTGAGTAAGTGGTAATACCATGTCAATTCTGCAAAGTCAGTTTTTTTTTGCCATAAATGTGAAGTCCATTTATGATAAGGAAATGGTCTTATCCTCTGTTTGTATCATAATTAGGAGGACAATGTTTTGCAGATGGATAGGGCAAGGAACCTGTCATGCCAAAA	AGGACCGGATCAACT	CATTGCGTGAACCGA	Test	chr18:55844668-55844938	chr18:55844488-55844989	0	0	0	0	1	NA	NA	NA	NA	TCF4	TCF4	159	117	184	1165	1249	1930	151	145	183	1205	1298	1877	310	262	367	2370	2547	3807	313	2908	2.930509177	3.276230573	3.371255807	3.192665186	-0.784259237	4.0699999999999996e-47	1.3399999999999999e-45	FALSE
Midfetal_Cortex_Trevino::chr18:55844758-55845028	GGAATCTCCCTTCACACTGAGTAAGTGGTAATACCATGTCAATTCTGCAAAGTCAGTTTTTTTTTGCCATAAATGTGAAGTCCATTTATGATAAGGAAATGGTCTTATCCTCTGTTTGTATCATAATTAGGAGGACAATGTTTTGCAGATGGATAGGGCAAGGAACCTGTCATGCCAAAAGAGAGCAAAAAAGTCAAAGGATAAAGATAATCTCACCATGAAAAGAAACAGAAATAACTCAGTTGTCTGAGCATTTCCTTGGAAGATGCC	AGGACCGGATCAACT	CATTGCGTGAACCGA	Test	chr18:55844758-55845028	chr18:55844488-55844989	0	0	0	0	1	NA	NA	NA	NA	TCF4	TCF4	78	78	98	946	1072	1508	78	83	107	981	1060	1461	156	161	205	1927	2132	2969	174	2342.666667	3.618268587	3.718818247	3.849746689	3.728944508	-0.245388729	3.59901e-4	9.06572e-4	FALSE
Midfetal_Cortex_Trevino::chr18:55844848-55845118	ATAAGGAAATGGTCTTATCCTCTGTTTGTATCATAATTAGGAGGACAATGTTTTGCAGATGGATAGGGCAAGGAACCTGTCATGCCAAAAGAGAGCAAAAAAGTCAAAGGATAAAGATAATCTCACCATGAAAAGAAACAGAAATAACTCAGTTGTCTGAGCATTTCCTTGGAAGATGCCTATCTGGGTTACATCTCGATACAATGGGATTTCTCCTTGGCCACCTTGCAATGACCCATGTAATGTGGGGAAGCTAAGACAATTTAGAAG	AGGACCGGATCAACT	CATTGCGTGAACCGA	Test	chr18:55844848-55845118	chr18:55844488-55844989	0	0	0	0	1	NA	NA	NA	NA	TCF4	TCF4	66	59	91	998	1066	1546	79	77	102	1059	1137	1617	145	136	193	2057	2203	3163	158	2474.333333	3.817202708	4.007876426	4.027621042	3.950900059	-0.027593806	0.698346846	0.756308539	FALSE
Midfetal_Cortex_Trevino::chr18:55845141-55845411	CCCTACCCTGGTCTTACCGTTCCTCGTGTATTTTTAAATTACCCACAGGCCCAGGAGAATCTTAATTTATTATTGTGTAAATTAATGGCTATTAGTAATTTTGACAGGTGAGACCATGGCATTAAAAGTTGTTACATAAAGGGGACCATTTAGTACAGATGTCAGGGGACGCCGGGGAAGGTGCTGATGGCCAGATTCTTGGATTTGCAGAGCTCAGGTGGCACCCTGTGCCAGATCCCCACCTTATTGTGCTGTTAATCATTTTCTGGC	AGGACCGGATCAACT	CATTGCGTGAACCGA	Test	chr18:55845141-55845411	chr18:55845231-55845732	0	0	0	0	1	NA	NA	NA	NA	TCF4	TCF4	198	226	243	3341	3557	5107	219	192	251	3550	3809	5250	417	418	494	6891	7366	10357	443	8204.666667	4.043347854	4.136055094	4.387173128	4.188858692	0.215011284	5.23e-7	1.98e-6	TRUE
Midfetal_Cortex_Trevino::chr18:55845231-55845501	ATTAGTAATTTTGACAGGTGAGACCATGGCATTAAAAGTTGTTACATAAAGGGGACCATTTAGTACAGATGTCAGGGGACGCCGGGGAAGGTGCTGATGGCCAGATTCTTGGATTTGCAGAGCTCAGGTGGCACCCTGTGCCAGATCCCCACCTTATTGTGCTGTTAATCATTTTCTGGCGTTCTTCCACTAATGGCTTTCTTTAGAAAATGGGAAATGAGTTGGACTCAGAAGCATAAATGACAGCCCAGATTGTCATTGCTTTTCACA	AGGACCGGATCAACT	CATTGCGTGAACCGA	Test	chr18:55845231-55845501	chr18:55845231-55845732	0	0	0	0	1	NA	NA	NA	NA	TCF4	TCF4	205	181	255	3961	4141	5918	222	222	244	4158	4298	6168	427	403	499	8119	8439	12086	443	9548	4.245797026	4.384815801	4.595384306	4.408665711	0.433890693	2.2799999999999998e-24	3.08e-23	TRUE
Midfetal_Cortex_Trevino::chr18:55845321-55845591	GTGCTGATGGCCAGATTCTTGGATTTGCAGAGCTCAGGTGGCACCCTGTGCCAGATCCCCACCTTATTGTGCTGTTAATCATTTTCTGGCGTTCTTCCACTAATGGCTTTCTTTAGAAAATGGGAAATGAGTTGGACTCAGAAGCATAAATGACAGCCCAGATTGTCATTGCTTTTCACAGCCCACATAACATTCTATGATTCTATATATTTCGGGTGCAGAGAATTATCATCATGGTTGAGCTCAGTGCCCAGTTTAGGCATTTAGTTC	AGGACCGGATCAACT	CATTGCGTGAACCGA	Test	chr18:55845321-55845591	chr18:55845231-55845732	0	0	0	0	1	NA	NA	NA	NA	TCF4	TCF4	138	126	162	2230	2406	3517	128	166	166	2376	2606	3632	266	292	328	4606	5012	7149	295.3333333	5589	4.108915951	4.096701664	4.441783753	4.215800456	0.244519228	2.71e-6	9.37e-6	TRUE
Midfetal_Cortex_Trevino::chr18:55845411-55845681	GTTCTTCCACTAATGGCTTTCTTTAGAAAATGGGAAATGAGTTGGACTCAGAAGCATAAATGACAGCCCAGATTGTCATTGCTTTTCACAGCCCACATAACATTCTATGATTCTATATATTTCGGGTGCAGAGAATTATCATCATGGTTGAGCTCAGTGCCCAGTTTAGGCATTTAGTTCTTTCACCTTTTTTTTTTTTTCCAAAAAATTGAGTTCATATTGGTTCGTGAGTAAATGTTTAATTATGCCCTCACATTCTTCTGAAAGTCA	AGGACCGGATCAACT	CATTGCGTGAACCGA	Test	chr18:55845411-55845681	chr18:55845231-55845732	0	0	0	0	1	NA	NA	NA	NA	TCF4	TCF4	305	325	405	5056	5495	7671	323	344	427	5389	5725	7990	628	669	832	10445	11220	15661	709.6666667	12442	4.053746781	4.065896347	4.232808147	4.117483759	0.136637096	5.67e-5	1.63384e-4	TRUE
Midfetal_Cortex_Trevino::chr18:55845501-55845771	GCCCACATAACATTCTATGATTCTATATATTTCGGGTGCAGAGAATTATCATCATGGTTGAGCTCAGTGCCCAGTTTAGGCATTTAGTTCTTTCACCTTTTTTTTTTTTTCCAAAAAATTGAGTTCATATTGGTTCGTGAGTAAATGTTTAATTATGCCCTCACATTCTTCTGAAAGTCACAGTTACAATGATAAAATGAAATAATAGATGTGGAAACCCGCTCATGCAACCTCTCTGTTGTGATGCCTTCTCTTTCTACCATTTGTTGT	AGGACCGGATCAACT	CATTGCGTGAACCGA	Test	chr18:55845501-55845771	chr18:55845231-55845732	0	0	0	0	1	NA	NA	NA	NA	TCF4	TCF4	121	135	187	2114	2361	3346	119	141	192	2262	2336	3319	240	276	379	4376	4697	6665	298.3333333	5246	4.182837332	4.084088832	4.132749994	4.133225386	0.140461669	0.007401276	0.014417287	FALSE
Midfetal_Cortex_Trevino::chr18:55845591-55845861	TTTCACCTTTTTTTTTTTTTCCAAAAAATTGAGTTCATATTGGTTCGTGAGTAAATGTTTAATTATGCCCTCACATTCTTCTGAAAGTCACAGTTACAATGATAAAATGAAATAATAGATGTGGAAACCCGCTCATGCAACCTCTCTGTTGTGATGCCTTCTCTTTCTACCATTTGTTGTAGGACATCTGGAAATTAAAAACATCGAAAAGAAGGAAATAAAAATTAGCTATTGTCCTCTGCCTAAGAAAAAGCACAGAGATATTTTAAT	AGGACCGGATCAACT	CATTGCGTGAACCGA	Test	chr18:55845591-55845861	chr18:55845231-55845732	0	0	0	0	1	NA	NA	NA	NA	TCF4	TCF4	60	51	88	570	631	860	76	73	79	593	601	849	136	124	167	1163	1232	1709	142.3333333	1368	3.08684326	3.3021728	3.347463187	3.245493082	-0.72979804	1.68e-20	1.83e-19	FALSE
Midfetal_Cortex_Trevino::chr18:55845750-55846020	TCTCTTTCTACCATTTGTTGTAGGACATCTGGAAATTAAAAACATCGAAAAGAAGGAAATAAAAATTAGCTATTGTCCTCTGCCTAAGAAAAAGCACAGAGATATTTTAATGTACATATAATATAGTATTGTATTCTTTGGACAGTGGATAGCTTATCTAGATGATAAATTGCTTTCTATTTTGATTTAAGTTGTATATATATTTTTCCCCTATTAGAATGAAGCTCTTTGAAAGAAAGATTAGTTTCCTATAACAACTGTTACATTTTA	AGGACCGGATCAACT	CATTGCGTGAACCGA	Test	chr18:55845750-55846020	chr18:55845840-55846341	0	0	0	0	1	NA	NA	NA	NA	TCF4	TCF4	163	162	207	2498	2789	3924	174	174	239	2586	2881	4187	337	336	446	5084	5670	8111	373	6288.333333	3.911152622	4.07278266	4.181710916	4.055215399	0.077015479	0.104812155	0.152650295	FALSE
Midfetal_Cortex_Trevino::chr18:55845840-55846110	AAAGCACAGAGATATTTTAATGTACATATAATATAGTATTGTATTCTTTGGACAGTGGATAGCTTATCTAGATGATAAATTGCTTTCTATTTTGATTTAAGTTGTATATATATTTTTCCCCTATTAGAATGAAGCTCTTTGAAAGAAAGATTAGTTTCCTATAACAACTGTTACATTTTATTTAATTTATACAAGTGGTGGAGATCGCCAGTTACTACTGAATATTCATTTTTTTCCTTTCTCCTCAACAAAGAATACTGTTGGATAACA	AGGACCGGATCAACT	CATTGCGTGAACCGA	Test	chr18:55845840-55846110	chr18:55845840-55846341	0	0	0	0	1	NA	NA	NA	NA	TCF4	TCF4	186	210	253	2098	2310	3263	218	257	285	2145	2399	3493	404	467	538	4243	4709	6756	469.6666667	5236	3.389430843	3.331146625	3.648025677	3.456201048	-0.519961761	6.69e-31	1.2100000000000001e-29	FALSE
Midfetal_Cortex_Trevino::chr18:55845930-55846200	TTTGATTTAAGTTGTATATATATTTTTCCCCTATTAGAATGAAGCTCTTTGAAAGAAAGATTAGTTTCCTATAACAACTGTTACATTTTATTTAATTTATACAAGTGGTGGAGATCGCCAGTTACTACTGAATATTCATTTTTTTCCTTTCTCCTCAACAAAGAATACTGTTGGATAACAATGAATCCAGTTAAAAACAAAAATAAGGAGCCACCTTTTGCAGCTTTCCCTGCATATAGGAACCCATTAAAAAATAAGTAGAAGTCGTTG	AGGACCGGATCAACT	CATTGCGTGAACCGA	Test	chr18:55845930-55846200	chr18:55845840-55846341	0	0	0	0	1	NA	NA	NA	NA	TCF4	TCF4	185	195	208	2611	2864	3936	190	176	275	2662	2908	4036	375	371	483	5273	5772	7972	409.6666667	6339	3.810093004	3.955946699	4.042043716	3.936027807	-0.043405396	0.338166573	0.416546495	FALSE
Midfetal_Cortex_Trevino::chr18:55846020-55846290	TTTAATTTATACAAGTGGTGGAGATCGCCAGTTACTACTGAATATTCATTTTTTTCCTTTCTCCTCAACAAAGAATACTGTTGGATAACAATGAATCCAGTTAAAAACAAAAATAAGGAGCCACCTTTTGCAGCTTTCCCTGCATATAGGAACCCATTAAAAAATAAGTAGAAGTCGTTGGGTAGAGCTTCTTTATTTTTACTCtctcttttttttctcttcctgcctgagatttgaatgtattagctggagctccagcagctactttgg	AGGACCGGATCAACT	CATTGCGTGAACCGA	Test	chr18:55846020-55846290	chr18:55845840-55846341	0	0	0	0	1	NA	NA	NA	NA	TCF4	TCF4	214	246	317	2722	2870	4203	239	254	313	2778	2995	4364	453	500	630	5500	5865	8567	527.6666667	6644	3.5989297	3.549494563	3.76324657	3.637223611	-0.343521601	7.27e-18	6.76e-17	FALSE
Midfetal_Cortex_Trevino::chr18:55846110-55846380	ATGAATCCAGTTAAAAACAAAAATAAGGAGCCACCTTTTGCAGCTTTCCCTGCATATAGGAACCCATTAAAAAATAAGTAGAAGTCGTTGGGTAGAGCTTCTTTATTTTTACTCtctcttttttttctcttcctgcctgagatttgaatgtattagctggagctccagcagctactttggaaccatgagAGAAAGGCTGAGAGAATTGAaagatctttgtccctgacatcctgaatcagttgctgaactaacatcagcaattgttgactc	AGGACCGGATCAACT	CATTGCGTGAACCGA	Test	chr18:55846110-55846380	chr18:55845840-55846341	0	0	0	0	1	NA	NA	NA	NA	TCF4	TCF4	281	268	337	3283	3385	5034	236	296	328	3408	3475	5171	517	564	665	6691	6860	10205	582	7918.666667	3.691413442	3.602096094	3.937751559	3.743753698	-0.232298395	4.91e-9	2.32e-8	FALSE
Midfetal_Cortex_Trevino::chr18:55846200-55846470	GGTAGAGCTTCTTTATTTTTACTCtctcttttttttctcttcctgcctgagatttgaatgtattagctggagctccagcagctactttggaaccatgagAGAAAGGCTGAGAGAATTGAaagatctttgtccctgacatcctgaatcagttgctgaactaacatcagcaattgttgactcAGACTTTTAGTTATATGAGAAAAATAAGCCCTTGTCTCTTTAATCTACTGTTTTGCAGTCTGTAGCCAGCAACCAAATGCAATTCTGAAC	AGGACCGGATCAACT	CATTGCGTGAACCGA	Test	chr18:55846200-55846470	chr18:55845840-55846341	0	0	0	0	1	NA	NA	NA	NA	TCF4	TCF4	168	147	198	1752	2008	2737	163	157	216	1877	1986	2788	331	304	414	3629	3994	5525	349.6666667	4382.666667	3.450714402	3.711314355	3.735052321	3.632360359	-0.347842759	1.9e-12	1.22e-11	FALSE
Midfetal_Cortex_Trevino::chr18:55862910-55863180	CTGAAGGTGTGTGGCAAAAGAGGGCCCCAAATGTGAAAACATAAGCACCTTTGGCATAGGTTTCATCCAGTCTAGAAAGCCATGTGCATTTACTTAATTAATTATGGGATGTCCTTGGGTGGGTTTCCTGCATTCCCTTTCCGCACTTGGGGGGAAAGGTGTGGGGGTAAGGAAGGATTACAGAGTGGAGGATCAAGCAGGATGGGTTCAAGAACCACAGTGAATCCTTCCAGAAACGGCGTCGTATCTAAATTGGGTTGCAGTTTTATA	AGGACCGGATCAACT	CATTGCGTGAACCGA	Test	chr18:55862910-55863180	chr18:55863000-55863501	0	0	0	0	1	NA	NA	NA	NA	TCF4	TCF4	110	115	156	1737	1894	2689	125	117	156	1833	1858	2637	235	232	312	3570	3752	5326	259.6666667	4216	3.919469369	4.00964243	4.089088719	4.006066839	0.02570054	0.647220391	0.711080027	FALSE
Midfetal_Cortex_Trevino::chr18:55863000-55863270	TACTTAATTAATTATGGGATGTCCTTGGGTGGGTTTCCTGCATTCCCTTTCCGCACTTGGGGGGAAAGGTGTGGGGGTAAGGAAGGATTACAGAGTGGAGGATCAAGCAGGATGGGTTCAAGAACCACAGTGAATCCTTCCAGAAACGGCGTCGTATCTAAATTGGGTTGCAGTTTTATAGTGTGTGTGTGACCATTTATCTTTCATTTCGGGAGTCGTAGTTAGCTCTTAACCACCAAGCTCGGGCGGCTCAGTATGTCACGGCACCGT	AGGACCGGATCAACT	CATTGCGTGAACCGA	Test	chr18:55863000-55863270	chr18:55863000-55863501	0	0	0	0	1	NA	NA	NA	NA	TCF4	TCF4	42	48	74	822	868	1164	50	46	76	790	892	1255	92	94	150	1612	1760	2419	112	1930.333333	4.116371912	4.212323586	4.002386593	4.110360697	0.113571316	0.184952816	0.249778143	FALSE
Midfetal_Cortex_Trevino::chr18:55863090-55863360	CAGAGTGGAGGATCAAGCAGGATGGGTTCAAGAACCACAGTGAATCCTTCCAGAAACGGCGTCGTATCTAAATTGGGTTGCAGTTTTATAGTGTGTGTGTGACCATTTATCTTTCATTTCGGGAGTCGTAGTTAGCTCTTAACCACCAAGCTCGGGCGGCTCAGTATGTCACGGCACCGTCCTAATCCCACCCTGGATCAGCGTAACAGCGCACATCGGAAATGTAAGCTTCGCAAATAAATCCATTTTCACGTACTCGAGTCGTATAAC	AGGACCGGATCAACT	CATTGCGTGAACCGA	Test	chr18:55863090-55863360	chr18:55863000-55863501	0	0	0	0	1	NA	NA	NA	NA	TCF4	TCF4	86	61	102	818	864	1257	72	82	92	836	895	1271	158	143	194	1654	1759	2528	165	1980.333333	3.379732546	3.611434712	3.697021008	3.562729422	-0.411700621	6.11e-9	2.85e-8	FALSE
Midfetal_Cortex_Trevino::chr18:55863180-55863450	GTGTGTGTGTGACCATTTATCTTTCATTTCGGGAGTCGTAGTTAGCTCTTAACCACCAAGCTCGGGCGGCTCAGTATGTCACGGCACCGTCCTAATCCCACCCTGGATCAGCGTAACAGCGCACATCGGAAATGTAAGCTTCGCAAATAAATCCATTTTCACGTACTCGAGTCGTATAACAGAAAATTTCCAGTTAAACCACATTGTTAAATTAAAGGTTGCAGCCCATATTCAAAAGCCCATCCGCAAGCTCTGGGGTTCTGCTGAAGA	AGGACCGGATCAACT	CATTGCGTGAACCGA	Test	chr18:55863180-55863450	chr18:55863000-55863501	0	0	0	0	1	NA	NA	NA	NA	TCF4	TCF4	113	120	136	1743	1817	2538	128	120	137	1836	1844	2732	241	240	273	3579	3661	5270	251.3333333	4170	3.886880635	3.92552674	4.265828894	4.026078756	0.056332488	0.327457393	0.40555934	FALSE
Midfetal_Cortex_Trevino::chr18:55863270-55863540	CCTAATCCCACCCTGGATCAGCGTAACAGCGCACATCGGAAATGTAAGCTTCGCAAATAAATCCATTTTCACGTACTCGAGTCGTATAACAGAAAATTTCCAGTTAAACCACATTGTTAAATTAAAGGTTGCAGCCCATATTCAAAAGCCCATCCGCAAGCTCTGGGGTTCTGCTGAAGAGGCACTTACAGTAGTTCAGAGAACGATGCAGTGAAGTAAAAATGAATCAACTTTTAGAAACCACACAAAAAGCTTCGTCTTTGGTGAGTA	AGGACCGGATCAACT	CATTGCGTGAACCGA	Test	chr18:55863270-55863540	chr18:55863000-55863501	0	0	0	0	1	NA	NA	NA	NA	TCF4	TCF4	74	83	88	398	517	666	77	66	105	465	481	708	151	149	193	863	998	1374	164.3333333	1078.333333	2.506959989	2.735522177	2.825303061	2.689261742	-1.283160141	2.0099999999999997e-61	1.02e-59	FALSE
Midfetal_Cortex_Trevino::chr18:55863360-55863630	AGAAAATTTCCAGTTAAACCACATTGTTAAATTAAAGGTTGCAGCCCATATTCAAAAGCCCATCCGCAAGCTCTGGGGTTCTGCTGAAGAGGCACTTACAGTAGTTCAGAGAACGATGCAGTGAAGTAAAAATGAATCAACTTTTAGAAACCACACAAAAAGCTTCGTCTTTGGTGAGTACAGTGCCATCTGCATCAGCACCTCTAAGTAGCAACCCCACCAAACACCTGGTTCGGTCCACAGTGACAGCTCACTGTCTCTCCAGTGGTA	AGGACCGGATCAACT	CATTGCGTGAACCGA	Test	chr18:55863360-55863630	chr18:55863000-55863501	0	0	0	0	1	NA	NA	NA	NA	TCF4	TCF4	77	81	101	1075	1174	1648	76	85	104	1159	1187	1690	153	166	205	2234	2361	3338	174.6666667	2644.333333	3.859272575	3.822088957	4.018699851	3.900020461	-0.075518278	0.267223938	0.342103276	FALSE
Midfetal_Cortex_Trevino::chr18:55863690-55863960	CATCTAAGCCAATCACTTCTAAATAAATTAACCATGGCACTGCCTAATACGATCCACCTGCTTTCTTCCTTGCGTTGTTCCAGACCCTACCTGAACCCCCCTTTGATTAAATGTCAAAAGCTTGCCTTGTGCCTGCAGATTTCACTGAAGGCGGATAACAGAAAGGTTCCTCCTGTGACTCCATAAAACTGAAATAAATTCCACTGGCATCTTGTAAATTTTTATTTTCTACAATGACTGCAGGCCCCATCTGCGGCCCAGCTGTTATTA	AGGACCGGATCAACT	CATTGCGTGAACCGA	Test	chr18:55863690-55863960	chr18:55863780-55864281	0	0	0	0	1	NA	NA	NA	NA	TCF4	TCF4	238	216	299	3217	3463	4710	250	251	274	3335	3555	5017	488	467	573	6552	7018	9727	509.3333333	7765.666667	3.744249161	3.906685069	4.083020587	3.911318272	-0.064553834	0.114220245	0.164434142	FALSE
Midfetal_Cortex_Trevino::chr18:55863780-55864050	CTGAACCCCCCTTTGATTAAATGTCAAAAGCTTGCCTTGTGCCTGCAGATTTCACTGAAGGCGGATAACAGAAAGGTTCCTCCTGTGACTCCATAAAACTGAAATAAATTCCACTGGCATCTTGTAAATTTTTATTTTCTACAATGACTGCAGGCCCCATCTGCGGCCCAGCTGTTATTAGAACGGAAAGCGTTGGCCCTTCTGCATTACAAAACAGCATAGAACAGTAATTGCCAGTGGAAGAGATTAAGTGTAGACACTAAAAATGTT	AGGACCGGATCAACT	CATTGCGTGAACCGA	Test	chr18:55863780-55864050	chr18:55863780-55864281	0	0	0	0	1	NA	NA	NA	NA	TCF4	TCF4	58	62	65	883	967	1285	73	65	74	931	972	1364	131	127	139	1814	1939	2649	132.3333333	2134	3.781359714	3.921840937	4.242493627	3.981898093	0.016930457	0.829605784	0.865876794	FALSE
Midfetal_Cortex_Trevino::chr18:55863870-55864140	CCATAAAACTGAAATAAATTCCACTGGCATCTTGTAAATTTTTATTTTCTACAATGACTGCAGGCCCCATCTGCGGCCCAGCTGTTATTAGAACGGAAAGCGTTGGCCCTTCTGCATTACAAAACAGCATAGAACAGTAATTGCCAGTGGAAGAGATTAAGTGTAGACACTAAAAATGTTTACTCGCAATGAATATGCATAACGATGGGTAGGAAACAGCACTGGAAGATTAAAAAGAGAGAAGGGTTTGTTTACAAGGCTGGGAAAAAA	AGGACCGGATCAACT	CATTGCGTGAACCGA	Test	chr18:55863870-55864140	chr18:55863780-55864281	0	0	0	0	1	NA	NA	NA	NA	TCF4	TCF4	12	17	18	275	255	409	19	10	26	290	280	423	31	27	44	565	535	832	34	644	4.144658243	4.258734268	4.210319589	4.2045707	0.246904585	0.11002661	0.159258049	FALSE
Midfetal_Cortex_Trevino::chr18:55863960-55864230	GAACGGAAAGCGTTGGCCCTTCTGCATTACAAAACAGCATAGAACAGTAATTGCCAGTGGAAGAGATTAAGTGTAGACACTAAAAATGTTTACTCGCAATGAATATGCATAACGATGGGTAGGAAACAGCACTGGAAGATTAAAAAGAGAGAAGGGTTTGTTTACAAGGCTGGGAAAAAAAAAAGAGTGGAATGTCAGTTGGCCCCGAGCCTGAAATAGGAACGAAAAACCTTTGGGCAAGGCATTAGGGAGAAAAACAGATGGTTTGTG	AGGACCGGATCAACT	CATTGCGTGAACCGA	Test	chr18:55863960-55864230	chr18:55863780-55864281	0	0	0	0	1	NA	NA	NA	NA	TCF4	TCF4	34	40	46	634	647	1028	39	50	51	679	744	1026	73	90	97	1313	1391	2054	86.66666667	1586	4.150296195	3.935148856	4.390212834	4.158552628	0.194992784	0.04404906	0.071340816	FALSE
Midfetal_Cortex_Trevino::chr18:55864050-55864320	TACTCGCAATGAATATGCATAACGATGGGTAGGAAACAGCACTGGAAGATTAAAAAGAGAGAAGGGTTTGTTTACAAGGCTGGGAAAAAAAAAAGAGTGGAATGTCAGTTGGCCCCGAGCCTGAAATAGGAACGAAAAACCTTTGGGCAAGGCATTAGGGAGAAAAACAGATGGTTTGTGAACCTTTTATTAGATAGAAAAATCATTAATCAAGCCCAGGCTGGAAATGGCAGGGTTTTTGGTAGTTCATATTTTAGTTTATTTTTTCTT	AGGACCGGATCAACT	CATTGCGTGAACCGA	Test	chr18:55864050-55864320	chr18:55863780-55864281	0	0	0	0	1	NA	NA	NA	NA	TCF4	TCF4	67	58	97	1325	1412	1962	73	87	101	1423	1570	2217	140	145	198	2748	2982	4179	161	3303	4.285139839	4.352723703	4.392662606	4.343508716	0.362965791	2.16e-7	8.56e-7	TRUE
Midfetal_Cortex_Trevino::chr18:55864140-55864410	AAAAGAGTGGAATGTCAGTTGGCCCCGAGCCTGAAATAGGAACGAAAAACCTTTGGGCAAGGCATTAGGGAGAAAAACAGATGGTTTGTGAACCTTTTATTAGATAGAAAAATCATTAATCAAGCCCAGGCTGGAAATGGCAGGGTTTTTGGTAGTTCATATTTTAGTTTATTTTTTCTTAAAGTGACAGTATACttttttttttttttttttggtctttttGGGACAGTCATCTATGGATAATCTGTCAATAGGCACTGCATTTGTATG	AGGACCGGATCAACT	CATTGCGTGAACCGA	Test	chr18:55864140-55864410	chr18:55863780-55864281	0	0	0	0	1	NA	NA	NA	NA	TCF4	TCF4	159	145	186	1669	1811	2664	141	141	200	1701	1766	2804	300	286	386	3370	3577	5468	324	4138.333333	3.485341235	3.640030745	3.820871591	3.648747857	-0.327015459	1.5e-9	7.46e-9	FALSE
Midfetal_Cortex_Trevino::chr18:55900337-55900607	TAAGAACCTCGGTTCCACATCAAAATAAAAGCTTGGATGCCACAAAGAATCATTTAGGACAAGGCACTGCATCTTTAGCATTCCTTAATTATGACCAGATAAAGCGATGCACTTGGAAATCTTTGGGGAATAGGCAGGTGATCTGCTACATGTGTTTATTTATCTAGAATGATTTAACAATTTACAACCATATCAACTCTGGTCTGCCTGTCGTGGGGCATTTTCCAGGACTCTTTGATTTGGTCCACATCAGATTTTCCTTTCACATCA	AGGACCGGATCAACT	CATTGCGTGAACCGA	Test	chr18:55900337-55900607	chr18:55900427-55900928	0	0	0	0	1	NA	NA	NA	NA	TCF4	TCF4	150	145	208	2246	2356	3469	168	163	223	2321	2537	3692	318	308	431	4567	4893	7161	352.3333333	5540.333333	3.839934322	3.985335358	4.051259301	3.958842994	-0.023066498	0.632876442	0.698515917	FALSE
Midfetal_Cortex_Trevino::chr18:55900427-55900697	ATGACCAGATAAAGCGATGCACTTGGAAATCTTTGGGGAATAGGCAGGTGATCTGCTACATGTGTTTATTTATCTAGAATGATTTAACAATTTACAACCATATCAACTCTGGTCTGCCTGTCGTGGGGCATTTTCCAGGACTCTTTGATTTGGTCCACATCAGATTTTCCTTTCACATCAACTTATCCTGCAAGCAGTATACTTTTGTTTTCCTTGTTGCTGAGCCAAAACTTGTCCATACCTCTTGAGTAAATTAAAGATAATGCTGTA	AGGACCGGATCAACT	CATTGCGTGAACCGA	Test	chr18:55900427-55900697	chr18:55900427-55900928	0	0	0	0	1	NA	NA	NA	NA	TCF4	TCF4	157	182	185	2812	3014	4358	187	184	234	2897	3234	4478	344	366	419	5709	6248	8836	376.3333333	6931	4.048822479	4.089773372	4.395095451	4.177897101	0.205761457	1.15e-5	3.69e-5	TRUE
Midfetal_Cortex_Trevino::chr18:55900517-55900787	TTTACAACCATATCAACTCTGGTCTGCCTGTCGTGGGGCATTTTCCAGGACTCTTTGATTTGGTCCACATCAGATTTTCCTTTCACATCAACTTATCCTGCAAGCAGTATACTTTTGTTTTCCTTGTTGCTGAGCCAAAACTTGTCCATACCTCTTGAGTAAATTAAAGATAATGCTGTAAAATGCATGCTTAAAATTCCAGTCTGCCACAGACTAACTTCATTGGTATGAAACTCAGACCCCCTCTTATTAAACACTGTTAAATATTCT	AGGACCGGATCAACT	CATTGCGTGAACCGA	Test	chr18:55900517-55900787	chr18:55900427-55900928	0	0	0	0	1	NA	NA	NA	NA	TCF4	TCF4	184	214	246	3242	3654	5162	245	208	250	3470	3644	5253	429	422	496	6712	7298	10415	449	8141.666667	3.964549077	4.108969253	4.389411692	4.154310007	0.182576711	2.7e-5	8.17e-5	TRUE
Midfetal_Cortex_Trevino::chr18:55900607-55900877	ACTTATCCTGCAAGCAGTATACTTTTGTTTTCCTTGTTGCTGAGCCAAAACTTGTCCATACCTCTTGAGTAAATTAAAGATAATGCTGTAAAATGCATGCTTAAAATTCCAGTCTGCCACAGACTAACTTCATTGGTATGAAACTCAGACCCCCTCTTATTAAACACTGTTAAATATTCTCTTCATTTTCAAGACAAATATGAACAGAAACACAACTAAATATGTACTGTATTAAAATCATTGATTCACAATATTTAAATTTTCAGCTAG	AGGACCGGATCAACT	CATTGCGTGAACCGA	Test	chr18:55900607-55900877	chr18:55900427-55900928	0	0	0	0	1	NA	NA	NA	NA	TCF4	TCF4	125	117	164	1394	1418	2027	145	161	178	1435	1435	2039	270	278	342	2829	2853	4066	296.6666667	3249.333333	3.384437296	3.354648308	3.567684509	3.435590038	-0.540110665	1.8700000000000002e-21	2.16e-20	FALSE
Midfetal_Cortex_Trevino::chr18:55900697-55900967	AAATGCATGCTTAAAATTCCAGTCTGCCACAGACTAACTTCATTGGTATGAAACTCAGACCCCCTCTTATTAAACACTGTTAAATATTCTCTTCATTTTCAAGACAAATATGAACAGAAACACAACTAAATATGTACTGTATTAAAATCATTGATTCACAATATTTAAATTTTCAGCTAGCCTCCAATTAGCAGGCTTTCCAATATTTGAACAGAAGACCATTTTAATGTAATTACAAACACATTTTAGGCATCTAAATTTTTTGCATAA	AGGACCGGATCAACT	CATTGCGTGAACCGA	Test	chr18:55900697-55900967	chr18:55900427-55900928	0	0	0	0	1	NA	NA	NA	NA	TCF4	TCF4	212	210	274	3530	3708	5310	213	247	283	3522	3752	5509	425	457	557	7052	7460	10819	479.6666667	8443.666667	4.049311704	4.025949505	4.277291567	4.117517592	0.140387303	6.35953e-4	0.001536095	TRUE
Midfetal_Cortex_Trevino::chr18:55900787-55901057	CTTCATTTTCAAGACAAATATGAACAGAAACACAACTAAATATGTACTGTATTAAAATCATTGATTCACAATATTTAAATTTTCAGCTAGCCTCCAATTAGCAGGCTTTCCAATATTTGAACAGAAGACCATTTTAATGTAATTACAAACACATTTTAGGCATCTAAATTTTTTGCATAATTAGTTCCCTATTAAACTATTTATGTAGCCCTTTTTCCATCAGAAACAGAGAAAGCAGAACAATTTTATTCCTTACTGTTACAATAATTA	AGGACCGGATCAACT	CATTGCGTGAACCGA	Test	chr18:55900787-55901057	chr18:55900427-55900928	0	0	0	0	1	NA	NA	NA	NA	TCF4	TCF4	208	204	259	2842	2979	4368	223	189	269	3009	3223	4511	431	393	528	5851	6202	8879	450.6666667	6977.333333	3.759826552	3.97669859	4.069220049	3.935248397	-0.044085176	0.299617696	0.376717044	FALSE
Midfetal_Cortex_Trevino::chr18:55907369-55907639	ATTGGTAAATATTCCATCAGCTTGATAGCAAAAGTGTTGTCCCAAATAAAGACAGAGGCTATTCCCTAACTGCAGCTATTATAGCTGAAATCTTCTCAGTCACAATGGTGGCTGACTTAGTCAAATTAGGTGTTTGTCATTCTTTGCCTGGCTAGCAGGAAATTAAGTTTCAGTGAAGCATTTGGGTCACACCCTTAGTATCTAAGAATGATCTCCTCATAAGTTTACAGTATTCAGTTGCTCTGGGGCATTACCTTTTGATTACTTTTT	AGGACCGGATCAACT	CATTGCGTGAACCGA	Test	chr18:55907369-55907639	chr18:55907459-55907960	0	0	0	0	1	NA	NA	NA	NA	TCF4	TCF4	279	272	336	4390	4616	6511	280	302	351	4492	4783	6747	559	574	687	8882	9399	13258	606.6666667	10513	3.987548259	4.031026896	4.268419596	4.095664917	0.119416589	0.001092879	0.002528255	TRUE
Midfetal_Cortex_Trevino::chr18:55907459-55907729	TCTTCTCAGTCACAATGGTGGCTGACTTAGTCAAATTAGGTGTTTGTCATTCTTTGCCTGGCTAGCAGGAAATTAAGTTTCAGTGAAGCATTTGGGTCACACCCTTAGTATCTAAGAATGATCTCCTCATAAGTTTACAGTATTCAGTTGCTCTGGGGCATTACCTTTTGATTACTTTTTTCATAGAGTGAACATGTTTAAGTCAGCTTTAATATTTTACACAGCTGTTCCAGTTTCAAGATCAGCATCGTTTTGAGTCACGTGGCAACC	AGGACCGGATCAACT	CATTGCGTGAACCGA	Test	chr18:55907459-55907729	chr18:55907459-55907960	0	0	0	0	1	NA	NA	NA	NA	TCF4	TCF4	102	103	135	1023	1048	1620	116	102	141	1108	1125	1594	218	205	276	2131	2173	3214	233	2506	3.283204663	3.399635698	3.536860856	3.406567072	-0.570017897	1.62e-20	1.77e-19	FALSE
Midfetal_Cortex_Trevino::chr18:55907549-55907819	TTTGGGTCACACCCTTAGTATCTAAGAATGATCTCCTCATAAGTTTACAGTATTCAGTTGCTCTGGGGCATTACCTTTTGATTACTTTTTTCATAGAGTGAACATGTTTAAGTCAGCTTTAATATTTTACACAGCTGTTCCAGTTTCAAGATCAGCATCGTTTTGAGTCACGTGGCAACCCTGGCAAAGTCTCCCGTAATGTCAGAGGAGAATCTGGAAAAAATTGTCTGAATGTTTTCTCAAAAGTAATCAGTTTTATTTCTTCAAGTG	AGGACCGGATCAACT	CATTGCGTGAACCGA	Test	chr18:55907549-55907819	chr18:55907459-55907960	0	0	0	0	1	NA	NA	NA	NA	TCF4	TCF4	193	193	260	2443	2530	3657	230	204	248	2483	2637	3817	423	397	508	4926	5167	7474	442.6666667	5855.666667	3.538573302	3.698765734	3.876336018	3.704558351	-0.271419475	3.49e-10	1.84e-9	FALSE
Midfetal_Cortex_Trevino::chr18:55907639-55907909	TCATAGAGTGAACATGTTTAAGTCAGCTTTAATATTTTACACAGCTGTTCCAGTTTCAAGATCAGCATCGTTTTGAGTCACGTGGCAACCCTGGCAAAGTCTCCCGTAATGTCAGAGGAGAATCTGGAAAAAATTGTCTGAATGTTTTCTCAAAAGTAATCAGTTTTATTTCTTCAAGTGGGCATTGTTTTCACTGTAAAATAGTATCCAGCCCTGACAGGCGTTAAGTGGTGGTGGCTGCCTAATCTTAAATGGAAGCAACAAAATGAA	AGGACCGGATCAACT	CATTGCGTGAACCGA	Test	chr18:55907639-55907909	chr18:55907459-55907960	0	0	0	0	1	NA	NA	NA	NA	TCF4	TCF4	86	81	98	1098	1211	1829	73	79	104	1176	1152	1880	159	160	202	2274	2363	3709	173.6666667	2782	3.829722735	3.876097442	4.191867554	3.96589591	-0.002291619	0.974957677	0.981459448	FALSE
Midfetal_Cortex_Trevino::chr18:55907729-55907999	CTGGCAAAGTCTCCCGTAATGTCAGAGGAGAATCTGGAAAAAATTGTCTGAATGTTTTCTCAAAAGTAATCAGTTTTATTTCTTCAAGTGGGCATTGTTTTCACTGTAAAATAGTATCCAGCCCTGACAGGCGTTAAGTGGTGGTGGCTGCCTAATCTTAAATGGAAGCAACAAAATGAATCTGCCTCCAAAAGAATGCCTTTCTACCAACGTGTTTTTCTCATTCACTTTTTTCTTTCCTTTCACTGATGACTTTCCAGCTGTTCATCG	AGGACCGGATCAACT	CATTGCGTGAACCGA	Test	chr18:55907729-55907999	chr18:55907459-55907960	0	0	0	0	1	NA	NA	NA	NA	TCF4	TCF4	154	133	196	1243	1450	2039	155	157	192	1273	1431	2116	309	290	388	2516	2881	4155	329	3184	3.021365096	3.307979277	3.417353594	3.248899322	-0.72563605900000006	1.38e-41	3.78e-40	FALSE
Midfetal_Cortex_Trevino::chr18:55907819-55908089	GGCATTGTTTTCACTGTAAAATAGTATCCAGCCCTGACAGGCGTTAAGTGGTGGTGGCTGCCTAATCTTAAATGGAAGCAACAAAATGAATCTGCCTCCAAAAGAATGCCTTTCTACCAACGTGTTTTTCTCATTCACTTTTTTCTTTCCTTTCACTGATGACTTTCCAGCTGTTCATCGGGTCAGGCATAGTTCTTGCCTGTTTTTCTTTGTAGGCTGTTGACTCTCTGAGACTCACATTTTGGTGGCATACTCTTTTTTTTTTCCTTT	AGGACCGGATCAACT	CATTGCGTGAACCGA	Test	chr18:55907819-55908089	chr18:55907459-55907960	0	0	0	0	1	NA	NA	NA	NA	TCF4	TCF4	165	153	179	2431	2638	3693	146	160	209	2456	2753	3767	311	313	388	4887	5391	7460	337.3333333	5912.666667	3.969626351	4.101984032	4.261526948	4.111045777	0.135632806	0.005778436	0.011526357	FALSE
NGN2_iPSC_ABC::chr18:55997928-55998198	ATGCTTCCACCGGCCAAGTTCCAAGTGCCATCTTTTCCTTCAAGGAAAAGGCCCATAAGTCCTCTCAAGCGATTCTCAGCCTTGGCATATGCAGTGGCTTCATTCAGATTCCAGCAAAAAGGAATTGGCAGGGCATGAATAAGGGCAGAAGGTAATTGAGGAGCCGGGGCTGGTTTTAAGGCAGTACAGAGCCCAGCTCCACGAGCTGAGCTGGAAGGAATTTGCTGTCTGTGCCAGAGGTCATAAAGAGCTGCTGAGCTAGTTGAGCTT	AGGACCGGATCAACT	CATTGCGTGAACCGA	Test	chr18:55997928-55998198	chr18:55998018-55998518	0	1	0	0	0	NA	TCF4	NA	NA	NA	TCF4	36	38	41	533	631	803	44	35	49	553	641	811	80	73	90	1086	1272	1614	81	1324	3.746286222	4.104563338	4.149523809	4.000124457	0.038896189	0.705394189	0.762651275	FALSE
NGN2_iPSC_ABC::chr18:55998018-55998288	GCAGTGGCTTCATTCAGATTCCAGCAAAAAGGAATTGGCAGGGCATGAATAAGGGCAGAAGGTAATTGAGGAGCCGGGGCTGGTTTTAAGGCAGTACAGAGCCCAGCTCCACGAGCTGAGCTGGAAGGAATTTGCTGTCTGTGCCAGAGGTCATAAAGAGCTGCTGAGCTAGTTGAGCTTTCTAGTGCTCAGAAGCAAATCGATCAGATGAGCTGCAACTGTGGCTCTGCCACAGACCATGAGCTAATGCAGGCTGTACCCAGTGAGCCA	AGGACCGGATCAACT	CATTGCGTGAACCGA	Test	chr18:55998018-55998288	chr18:55998018-55998518	0	1	0	0	0	NA	TCF4	NA	NA	NA	TCF4	92	89	88	1609	1610	2492	93	99	113	1722	1743	2675	185	188	201	3331	3353	5167	191.3333333	3950.333333	4.163013874	4.149424549	4.677178872	4.329872432	0.366545223	4.57e-8	1.95e-7	TRUE
NGN2_iPSC_ABC::chr18:55998108-55998378	GCAGTACAGAGCCCAGCTCCACGAGCTGAGCTGGAAGGAATTTGCTGTCTGTGCCAGAGGTCATAAAGAGCTGCTGAGCTAGTTGAGCTTTCTAGTGCTCAGAAGCAAATCGATCAGATGAGCTGCAACTGTGGCTCTGCCACAGACCATGAGCTAATGCAGGCTGTACCCAGTGAGCCAGTGCCGCGGGCACTGGAGCCGGCAGTGGGAGAGGGTGAGCCGACATAGCTAATGCCTAACGCCAGGAGGGAGAGACAAAGGGGCCTCTTC	AGGACCGGATCAACT	CATTGCGTGAACCGA	Test	chr18:55998108-55998378	chr18:55998018-55998518	0	1	0	0	0	NA	TCF4	NA	NA	NA	TCF4	18	11	24	286	343	484	12	14	18	317	343	493	30	25	42	603	686	977	32.33333333	755.3333333	4.284208429	4.723726571	4.5074259	4.5051203	0.547500456	4.29303e-4	0.00106804	TRUE
NGN2_iPSC_ABC::chr18:55998198-55998468	TCTAGTGCTCAGAAGCAAATCGATCAGATGAGCTGCAACTGTGGCTCTGCCACAGACCATGAGCTAATGCAGGCTGTACCCAGTGAGCCAGTGCCGCGGGCACTGGAGCCGGCAGTGGGAGAGGGTGAGCCGACATAGCTAATGCCTAACGCCAGGAGGGAGAGACAAAGGGGCCTCTTCTTTAACACTGTGAATAGCCCCAGAGTGAATACAGCCTTCGACAGCTGTGGTTTCATTCTCATCACCGCTGGGCGAGTTGGGGGTGCTAAT	AGGACCGGATCAACT	CATTGCGTGAACCGA	Test	chr18:55998198-55998468	chr18:55998018-55998518	0	1	0	0	0	NA	TCF4	NA	NA	NA	TCF4	6	12	9	130	102	185	8	6	5	115	139	194	14	18	14	245	241	379	15.33333333	288.3333333	4.03562391	3.670935724	4.662965013	4.123174882	0.230133953	0.32266849	0.400604936	FALSE
NGN2_iPSC_ABC::chr18:55998288-55998558	GTGCCGCGGGCACTGGAGCCGGCAGTGGGAGAGGGTGAGCCGACATAGCTAATGCCTAACGCCAGGAGGGAGAGACAAAGGGGCCTCTTCTTTAACACTGTGAATAGCCCCAGAGTGAATACAGCCTTCGACAGCTGTGGTTTCATTCTCATCACCGCTGGGCGAGTTGGGGGTGCTAATTGTGAAGCTGGAGAGCTGTTAAAATCAGACCAGATTTGTTAAAGGAGAGGAGTAAGATGATACTTCAGACCAGTATCTGCAGTGGCACAG	AGGACCGGATCAACT	CATTGCGTGAACCGA	Test	chr18:55998288-55998558	chr18:55998018-55998518	0	1	0	0	0	NA	TCF4	NA	NA	NA	TCF4	19	35	37	367	397	561	30	20	22	406	408	577	49	55	59	773	805	1138	54.33333333	905.3333333	3.952333566	3.847281106	4.246661436	4.01542537	0.062830994	0.611925969	0.6795675	FALSE
NGN2_iPSC_ABC::chr18:55998378-55998648	TTTAACACTGTGAATAGCCCCAGAGTGAATACAGCCTTCGACAGCTGTGGTTTCATTCTCATCACCGCTGGGCGAGTTGGGGGTGCTAATTGTGAAGCTGGAGAGCTGTTAAAATCAGACCAGATTTGTTAAAGGAGAGGAGTAAGATGATACTTCAGACCAGTATCTGCAGTGGCACAGGCACAAAAGCCCTATCTCAGGAGAAGGAATGAAAGGAAGGCAAAAAGGCCGTGAGAAAATGAAAGAAGCTGGTTGATTGACccctcctct	AGGACCGGATCAACT	CATTGCGTGAACCGA	Test	chr18:55998378-55998648	chr18:55998018-55998518	0	1	0	0	0	NA	TCF4	NA	NA	NA	TCF4	43	48	70	591	650	874	55	39	60	679	611	913	98	87	130	1270	1261	1787	105	1439.333333	3.682391695	3.842064576	3.77070802	3.765054764	-0.214671561	0.021228817	0.03721569	FALSE
NGN2_iPSC_ABC::chr18:56188801-56189071	GATGTTTCaaaaaaaaaaaaaaaaaaaaaaGGTTTGGAGTGCTGGGCAGGATGAATGAAATAAGAAAGAAATTTGAATCGAGGATTTGTCCCTCCTGGGGCCTGTGAAAACCCCATTTGACCTCGTACACCAGATTTACAAAAGAAGAGCCTATGGAGCTGTTATCTTTAACATCTTCAATACACTAGATGTGGCTTGAGAAGGCATTGGTTAGGCTCCTCTGAATGGAATCAATTGTTTCTGACCATCTGAGTGGTTGAGGGCAGAGCA	AGGACCGGATCAACT	CATTGCGTGAACCGA	Test	chr18:56188801-56189071	chr18:56188891-56189391	0	1	0	0	0	NA	TCF4	NA	NA	NA	TCF4	112	82	119	1358	1432	2004	112	110	128	1423	1513	2119	224	192	247	2781	2945	4123	221	3283	3.628125513	3.932084678	4.055632307	3.871947499	-0.102471558	0.092096698	0.136318594	FALSE
NGN2_iPSC_ABC::chr18:56188891-56189161	CCTCCTGGGGCCTGTGAAAACCCCATTTGACCTCGTACACCAGATTTACAAAAGAAGAGCCTATGGAGCTGTTATCTTTAACATCTTCAATACACTAGATGTGGCTTGAGAAGGCATTGGTTAGGCTCCTCTGAATGGAATCAATTGTTTCTGACCATCTGAGTGGTTGAGGGCAGAGCAGTAGATCATCCAGTGAAGTGATCCGTCAACCCAGACAGCTTAACATCTGAATTACGATGCATGGCCTGATGGGTCACTGCAGTCATTGTC	AGGACCGGATCAACT	CATTGCGTGAACCGA	Test	chr18:56188891-56189161	chr18:56188891-56189391	0	1	0	0	0	NA	TCF4	NA	NA	NA	TCF4	117	127	144	1685	1841	2520	123	114	172	1620	1882	2571	240	241	316	3305	3723	5091	265.6666667	4039.666667	3.777981673	3.94377412	4.005677674	3.909144489	-0.068972258	0.224415052	0.294548088	FALSE
NGN2_iPSC_ABC::chr18:56188981-56189251	TACACTAGATGTGGCTTGAGAAGGCATTGGTTAGGCTCCTCTGAATGGAATCAATTGTTTCTGACCATCTGAGTGGTTGAGGGCAGAGCAGTAGATCATCCAGTGAAGTGATCCGTCAACCCAGACAGCTTAACATCTGAATTACGATGCATGGCCTGATGGGTCACTGCAGTCATTGTCCAGCACGCAACCTTCTAACAGCCAAGTTAACACAGCACATAGCCATGGCATCTGCCTTAAAAGCCTGGAGTGGAGAAAAGGAGTCCTGGC	AGGACCGGATCAACT	CATTGCGTGAACCGA	Test	chr18:56188981-56189251	chr18:56188891-56189391	0	1	0	0	0	NA	TCF4	NA	NA	NA	TCF4	30	35	39	451	421	676	31	33	41	447	475	718	61	68	80	898	896	1394	69.66666667	1062.666667	3.857980995	3.700439718	4.106199404	3.888206706	-0.069048394	0.528189607	0.601523944	FALSE
NGN2_iPSC_ABC::chr18:56189071-56189341	GTAGATCATCCAGTGAAGTGATCCGTCAACCCAGACAGCTTAACATCTGAATTACGATGCATGGCCTGATGGGTCACTGCAGTCATTGTCCAGCACGCAACCTTCTAACAGCCAAGTTAACACAGCACATAGCCATGGCATCTGCCTTAAAAGCCTGGAGTGGAGAAAAGGAGTCCTGGCACAGGTCAGTGTCGAGGTGAAACCTTTTATCTTCATCCTGTCACATTATTTGTCATTTCCATATGGGCCACTGACAGCTGTCAGTCAAGT	AGGACCGGATCAACT	CATTGCGTGAACCGA	Test	chr18:56189071-56189341	chr18:56188891-56189391	0	1	0	0	0	NA	TCF4	NA	NA	NA	TCF4	13	18	34	150	160	188	26	22	24	124	143	227	39	40	58	274	303	415	45.66666667	330.6666667	2.781359714	2.890375509	2.817796669	2.829843964	-1.137604592	7.05e-15	5.42e-14	FALSE
NGN2_iPSC_ABC::chr18:56189161-56189431	CAGCACGCAACCTTCTAACAGCCAAGTTAACACAGCACATAGCCATGGCATCTGCCTTAAAAGCCTGGAGTGGAGAAAAGGAGTCCTGGCACAGGTCAGTGTCGAGGTGAAACCTTTTATCTTCATCCTGTCACATTATTTGTCATTTCCATATGGGCCACTGACAGCTGTCAGTCAAGTAAAGCTTACCCTGCCGCTGGCAATCTCAAGGCATACAAAAAAGAGACTAACGAAAGCCTGTCTTAATTAGGTGATAATTAAACATTCCAG	AGGACCGGATCAACT	CATTGCGTGAACCGA	Test	chr18:56189161-56189431	chr18:56188891-56189391	0	1	0	0	0	NA	TCF4	NA	NA	NA	TCF4	72	75	92	420	472	649	76	72	91	428	484	689	148	147	183	848	956	1338	159.3333333	1047.333333	2.510452223	2.692921749	2.863378289	2.68891742	-1.2808245	5.99e-65	3.3400000000000003e-63	FALSE
NGN2_iPSC_ABC::chr18:56189251-56189521	ACAGGTCAGTGTCGAGGTGAAACCTTTTATCTTCATCCTGTCACATTATTTGTCATTTCCATATGGGCCACTGACAGCTGTCAGTCAAGTAAAGCTTACCCTGCCGCTGGCAATCTCAAGGCATACAAAAAAGAGACTAACGAAAGCCTGTCTTAATTAGGTGATAATTAAACATTCCAGCCAGAAACCTCCAATCAGTCTGACAGAACACACCCGTTCAAAACATGGTTTTGCAGCGATATTCCAACAGACTGATAAGGTTTTGCCTCT	AGGACCGGATCAACT	CATTGCGTGAACCGA	Test	chr18:56189251-56189521	chr18:56188891-56189391	0	1	0	0	0	NA	TCF4	NA	NA	NA	TCF4	96	80	117	1336	1448	2050	89	107	129	1336	1483	2056	185	187	246	2672	2931	4106	206	3236.333333	3.845085311	3.963080536	4.055502	3.954555949	-0.022658079	0.717340325	0.772919903	FALSE
GW18_PFC_ABC::chr18:56379085-56379355	GCCAAGCTTCTTTATTCTAAGTGAAGAATTGCATTCCCAAGGCTCACTTCTATTAGAAAAATGAAGTCTTGTGTTCAGGTTGTTAAATCAAACATAAAAAGGAGAAATAAATTCCCCGGTGCCAATAAAAAGTCTCTCCTTGCTGCTGAAAGCAAAAGTTTTGAGACATTCAACAATAGGTCAAAATAACATTCTGTGTTCTGCACACCATATTCCAAACTCAAGCAAAATGTCTACGGAATTTTTTTTTTTTTAATTTCAAAGCCTTTT	AGGACCGGATCAACT	CATTGCGTGAACCGA	Test	chr18:56379085-56379355	chr18:56379175-56379882	1	0	0	0	0	TCF4	NA	NA	NA	NA	TCF4	194	188	264	1966	2136	3051	188	180	235	2046	2167	3200	382	368	499	4012	4303	6251	416.3333333	4855.333333	3.389264859	3.543985356	3.644317778	3.525855998	-0.453993919	6.9e-24	9.089999999999999e-23	FALSE
GW18_PFC_ABC::chr18:56379175-56379445	AACATAAAAAGGAGAAATAAATTCCCCGGTGCCAATAAAAAGTCTCTCCTTGCTGCTGAAAGCAAAAGTTTTGAGACATTCAACAATAGGTCAAAATAACATTCTGTGTTCTGCACACCATATTCCAAACTCAAGCAAAATGTCTACGGAATTTTTTTTTTTTTAATTTCAAAGCCTTTTGATTAAAGTGTACCAGAAGGGCACTGACAGAGCAGGCTGTTTCTGTTCTTCTGCGGAAGGTTTCAATGGCCGCCGCACACTCTCTAAATC	AGGACCGGATCAACT	CATTGCGTGAACCGA	Test	chr18:56379175-56379445	chr18:56379175-56379882	1	0	0	0	0	TCF4	NA	NA	NA	NA	TCF4	214	213	267	2695	3073	4213	220	218	309	2903	3126	4347	434	431	576	5598	6199	8560	480.3333333	6785.666667	3.686081874	3.843164998	3.891136102	3.806794325	-0.175049439	3.4e-5	1.01346e-4	FALSE
GW18_PFC_ABC::chr18:56379265-56379535	TCAAAATAACATTCTGTGTTCTGCACACCATATTCCAAACTCAAGCAAAATGTCTACGGAATTTTTTTTTTTTTAATTTCAAAGCCTTTTGATTAAAGTGTACCAGAAGGGCACTGACAGAGCAGGCTGTTTCTGTTCTTCTGCGGAAGGTTTCAATGGCCGCCGCACACTCTCTAAATCTATTTACTTCAAGGCTGGAATGAAACAAACATGACAGATGGTTTTTTAAAAAAATCAAAGGGGAAGTTCTTGGAACACATCCTTCAAAAT	AGGACCGGATCAACT	CATTGCGTGAACCGA	Test	chr18:56379265-56379535	chr18:56379175-56379882	1	0	0	0	0	TCF4	NA	NA	NA	NA	TCF4	83	80	92	993	1155	1525	94	78	121	1100	1201	1598	177	158	213	2093	2356	3123	182.6666667	2524	3.556312296	3.889853088	3.867711752	3.771292379	-0.20462078	0.003080254	0.006521597	FALSE
GW18_PFC_ABC::chr18:56379355-56379625	GATTAAAGTGTACCAGAAGGGCACTGACAGAGCAGGCTGTTTCTGTTCTTCTGCGGAAGGTTTCAATGGCCGCCGCACACTCTCTAAATCTATTTACTTCAAGGCTGGAATGAAACAAACATGACAGATGGTTTTTTAAAAAAATCAAAGGGGAAGTTCTTGGAACACATCCTTCAAAATAAAAttttgtttcttttttttttttttttttGGAGCAGCTGAAATGATTTTTCAGAACATCTGATGAGCGATTTTAATACTTCAACTTTC	AGGACCGGATCAACT	CATTGCGTGAACCGA	Test	chr18:56379355-56379625	chr18:56379175-56379882	1	0	0	0	0	TCF4	NA	NA	NA	NA	TCF4	126	101	141	1099	1123	1709	111	108	162	1079	1184	1787	237	209	303	2178	2307	3496	249.6666667	2660.333333	3.194632718	3.458181991	3.523974567	3.392263092	-0.586590134	2.26e-22	2.7400000000000004e-21	FALSE
GW18_PFC_ABC::chr18:56379445-56379715	TATTTACTTCAAGGCTGGAATGAAACAAACATGACAGATGGTTTTTTAAAAAAATCAAAGGGGAAGTTCTTGGAACACATCCTTCAAAATAAAAttttgtttcttttttttttttttttttGGAGCAGCTGAAATGATTTTTCAGAACATCTGATGAGCGATTTTAATACTTCAACTTTCTCCTCCATGAAGCGAGCCCATTCATTTGGAGACTTCTGTTCTTTTGTTTTATTTCTGTGAGTGTCTTTCTTTGACAAGACATAAAGTCTG	AGGACCGGATCAACT	CATTGCGTGAACCGA	Test	chr18:56379445-56379715	chr18:56379175-56379882	1	0	0	0	0	TCF4	NA	NA	NA	NA	TCF4	363	323	465	4361	4806	6533	353	339	484	4485	4929	6721	716	662	949	8846	9735	13254	775.6666667	10611.66667	3.625143299	3.876248393	3.802465347	3.767952346	-0.219207757	2.41e-10	1.29e-9	FALSE
GW18_PFC_ABC::chr18:56379535-56379805	AAAAttttgtttcttttttttttttttttttGGAGCAGCTGAAATGATTTTTCAGAACATCTGATGAGCGATTTTAATACTTCAACTTTCTCCTCCATGAAGCGAGCCCATTCATTTGGAGACTTCTGTTCTTTTGTTTTATTTCTGTGAGTGTCTTTCTTTGACAAGACATAAAGTCTGAAAACGACAATATGCTAAATGAATGGACCCATAGTATATTTGGCTACATAAGGGCTGCTGGAGTATACTTTGGATTTTGACGGGATAATA	AGGACCGGATCAACT	CATTGCGTGAACCGA	Test	chr18:56379535-56379805	chr18:56379175-56379882	1	0	0	0	0	TCF4	NA	NA	NA	NA	TCF4	134	146	161	1785	1891	2757	155	117	191	1794	1986	2790	289	263	352	3579	3877	5547	301.3333333	4334.333333	3.625834782	3.876702969	3.974227699	3.825588483	-0.150935418	0.003871021	0.008013856	FALSE
GW18_PFC_ABC::chr18:56379625-56379895	TCCTCCATGAAGCGAGCCCATTCATTTGGAGACTTCTGTTCTTTTGTTTTATTTCTGTGAGTGTCTTTCTTTGACAAGACATAAAGTCTGAAAACGACAATATGCTAAATGAATGGACCCATAGTATATTTGGCTACATAAGGGCTGCTGGAGTATACTTTGGATTTTGACGGGATAATAGAACGCTTAATGGAAGAAATCTTGAAGAAATAACAAGGAAAGTTAATGAGTCTTCATGTTTACTATTGCTCATGTTCACGGGGGATGAGC	AGGACCGGATCAACT	CATTGCGTGAACCGA	Test	chr18:56379625-56379895	chr18:56379175-56379882	1	0	0	0	0	TCF4	NA	NA	NA	NA	TCF4	51	53	52	668	768	1058	43	55	53	713	789	1121	94	108	105	1381	1557	2179	102.3333333	1705.666667	3.862686292	3.837295193	4.362191965	4.020724483	0.060657133	0.494327399	0.569624264	FALSE
GW18_PFC_ABC::chr18:56379715-56379985	AAAACGACAATATGCTAAATGAATGGACCCATAGTATATTTGGCTACATAAGGGCTGCTGGAGTATACTTTGGATTTTGACGGGATAATAGAACGCTTAATGGAAGAAATCTTGAAGAAATAACAAGGAAAGTTAATGAGTCTTCATGTTTACTATTGCTCATGTTCACGGGGGATGAGCAATTTTCCCTCACCTGTTGTAAGGACAGTAACTAGAGGGGTACTCCATTCCCCGGAAGGCCGGACAGCTTAGGTTAGGAAAACACCATAA	AGGACCGGATCAACT	CATTGCGTGAACCGA	Test	chr18:56379715-56379985	chr18:56379175-56379882	1	0	0	0	0	TCF4	NA	NA	NA	NA	TCF4	84	89	105	974	1058	1556	94	100	114	1061	1184	1582	178	189	219	2035	2242	3138	195.3333333	2471.666667	3.507706069	3.561358297	3.8347296	3.634597989	-0.335319205	3.18e-7	1.23e-6	FALSE
GW18_PFC_ABC::chr18:56379805-56380075	GAACGCTTAATGGAAGAAATCTTGAAGAAATAACAAGGAAAGTTAATGAGTCTTCATGTTTACTATTGCTCATGTTCACGGGGGATGAGCAATTTTCCCTCACCTGTTGTAAGGACAGTAACTAGAGGGGTACTCCATTCCCCGGAAGGCCGGACAGCTTAGGTTAGGAAAACACCATAAAAGGGAATGGGGGGTTAAGGAGCTTGAGGAAGGGTTTGGGGATTACTGTGTAGAGCTGGTTTTCACCTACTCATGCTCAGAGGAGCACTG	AGGACCGGATCAACT	CATTGCGTGAACCGA	Test	chr18:56379805-56380075	chr18:56379175-56379882	1	0	0	0	0	TCF4	NA	NA	NA	NA	TCF4	37	30	35	440	471	586	43	33	33	434	458	631	80	63	68	874	929	1217	70.33333333	1006.666667	3.433289204	3.861086906	4.141773961	3.812050024	-0.152543773	0.168430722	0.230147708	FALSE
GW18_PFC_ABC::chr18:56381008-56381278	tgttaaggggatagatttcatgttatgtgttttttacaataaaaaGAAAGTAATGCTCTCTAAACCCCCACCAGCTCCCCGCATGGTCCCAAACTTTGTTCGATATCATTCCTAGAAGGACTGCCCAGGGAAGCTCGCTAATAGTTATCCTGGTTACAAGCATAAAAAGATAACTAACAACGCAAGGGCAACATGATAAGTACCAGATTCTAAACAAATAGTAATGCAGAAGATACTTTGAGTTACAAGAGAGAGGAATCACTTGTGTCG	AGGACCGGATCAACT	CATTGCGTGAACCGA	Test	chr18:56381008-56381278	chr18:56381098-56381879	1	0	0	0	0	TCF4	NA	NA	NA	NA	TCF4	52	59	57	864	914	1258	66	52	78	817	955	1305	118	111	135	1681	1869	2563	121.3333333	2037.666667	3.821144227	4.061467633	4.236717705	4.039776522	0.074149351	0.36845469	0.447119479	FALSE
GW18_PFC_ABC::chr18:56381098-56381368	AAACTTTGTTCGATATCATTCCTAGAAGGACTGCCCAGGGAAGCTCGCTAATAGTTATCCTGGTTACAAGCATAAAAAGATAACTAACAACGCAAGGGCAACATGATAAGTACCAGATTCTAAACAAATAGTAATGCAGAAGATACTTTGAGTTACAAGAGAGAGGAATCACTTGTGTCGATGTGATAGGAAGACAGAGCGGGCAGGAAGGAGCAGCCTGCTCTGGCTGAACGATCTGTGCCAGGCCCCATCCAAAGTGTTTCCAGAAGG	AGGACCGGATCAACT	CATTGCGTGAACCGA	Test	chr18:56381098-56381368	chr18:56381098-56381879	1	0	0	0	0	TCF4	NA	NA	NA	NA	TCF4	53	43	67	802	901	1222	70	54	62	870	963	1285	123	97	129	1672	1864	2507	116.3333333	2014.333333	3.75402542	4.250250071	4.26995382	4.09140977	0.119461947	0.153996928	0.213003701	FALSE
GW18_PFC_ABC::chr18:56381188-56381458	CGCAAGGGCAACATGATAAGTACCAGATTCTAAACAAATAGTAATGCAGAAGATACTTTGAGTTACAAGAGAGAGGAATCACTTGTGTCGATGTGATAGGAAGACAGAGCGGGCAGGAAGGAGCAGCCTGCTCTGGCTGAACGATCTGTGCCAGGCCCCATCCAAAGTGTTTCCAGAAGGCACTATTGCATGAGAAAGGAGAATCCAGAAATAGATCAACACATcccagcccttagcatttcctggcccaaactcaatgtttcctaaaca	AGGACCGGATCAACT	CATTGCGTGAACCGA	Test	chr18:56381188-56381458	chr18:56381098-56381879	1	0	0	0	0	TCF4	NA	NA	NA	NA	TCF4	45	61	70	687	792	1103	59	63	70	694	788	1137	104	124	140	1381	1580	2240	122.6666667	1733.666667	3.718296383	3.660837368	3.990375581	3.789836444	-0.177961245	0.03085407	0.051998002	FALSE
GW18_PFC_ABC::chr18:56381278-56381548	ATGTGATAGGAAGACAGAGCGGGCAGGAAGGAGCAGCCTGCTCTGGCTGAACGATCTGTGCCAGGCCCCATCCAAAGTGTTTCCAGAAGGCACTATTGCATGAGAAAGGAGAATCCAGAAATAGATCAACACATcccagcccttagcatttcctggcccaaactcaatgtttcctaaacatttggtgaatgaatgTAAAATCCAAATTTCACAGAACCACCTATTACAAATTTTATTTACTTAGCTGACAGCAAGTTAATGACATATTTA	AGGACCGGATCAACT	CATTGCGTGAACCGA	Test	chr18:56381278-56381548	chr18:56381098-56381879	1	0	0	0	0	TCF4	NA	NA	NA	NA	TCF4	78	92	81	1168	1245	1837	81	73	100	1235	1338	1891	159	165	181	2403	2583	3728	168.3333333	2904.666667	3.909293086	3.960350923	4.356778442	4.07547415	0.110857088	0.107628746	0.156232426	FALSE
GW18_PFC_ABC::chr18:56381368-56381638	CACTATTGCATGAGAAAGGAGAATCCAGAAATAGATCAACACATcccagcccttagcatttcctggcccaaactcaatgtttcctaaacatttggtgaatgaatgTAAAATCCAAATTTCACAGAACCACCTATTACAAATTTTATTTACTTAGCTGACAGCAAGTTAATGACATATTTACAAAGCTTATAACAAAGCCATTTGGtttggcaatgtcatttgacactaaaaatgagcttatgctttgacccagcaattccaatttgcaat	AGGACCGGATCAACT	CATTGCGTGAACCGA	Test	chr18:56381368-56381638	chr18:56381098-56381879	1	0	0	0	0	TCF4	NA	NA	NA	NA	TCF4	184	191	231	2646	2915	3980	168	179	243	2807	2948	4287	352	370	474	5453	5863	8267	398.6666667	6527.666667	3.949574612	3.982394012	4.12153897	4.017835864	0.037223564	0.412150283	0.490824331	FALSE
GW18_PFC_ABC::chr18:56381458-56381728	tttggtgaatgaatgTAAAATCCAAATTTCACAGAACCACCTATTACAAATTTTATTTACTTAGCTGACAGCAAGTTAATGACATATTTACAAAGCTTATAACAAAGCCATTTGGtttggcaatgtcatttgacactaaaaatgagcttatgctttgacccagcaattccaatttgcaatgtctgcctaaaaaattcctgtatagaacacaaggagacacgtatgacgatggtcatgacaacgttgtttgtcaaggcaatggctgaataa	AGGACCGGATCAACT	CATTGCGTGAACCGA	Test	chr18:56381458-56381728	chr18:56381098-56381879	1	0	0	0	0	TCF4	NA	NA	NA	NA	TCF4	56	48	54	732	731	1063	59	43	63	784	782	1075	115	91	117	1516	1513	2138	107.6666667	1722.333333	3.709024375	4.040587534	4.180077718	3.976563209	0.006209079	0.944037914	0.95711857	FALSE
GW18_PFC_ABC::chr18:56381548-56381818	CAAAGCTTATAACAAAGCCATTTGGtttggcaatgtcatttgacactaaaaatgagcttatgctttgacccagcaattccaatttgcaatgtctgcctaaaaaattcctgtatagaacacaaggagacacgtatgacgatggtcatgacaacgttgtttgtcaaggcaatggctgaataaactgtgggtgacttgtacagtggaatactacacaacactgaaaaggaatgagctggatctattataaaaacatgaaatgaacccagaaat	AGGACCGGATCAACT	CATTGCGTGAACCGA	Test	chr18:56381548-56381818	chr18:56381098-56381879	1	0	0	0	0	TCF4	NA	NA	NA	NA	TCF4	61	63	68	691	744	1002	42	55	76	728	806	1071	103	118	144	1419	1550	2073	121.6666667	1680.666667	3.771235496	3.704165208	3.838291089	3.771230598	-0.205098486	0.014575199	0.026527918	FALSE
GW18_PFC_ABC::chr18:56381638-56381908	gtctgcctaaaaaattcctgtatagaacacaaggagacacgtatgacgatggtcatgacaacgttgtttgtcaaggcaatggctgaataaactgtgggtgacttgtacagtggaatactacacaacactgaaaaggaatgagctggatctattataaaaacatgaaatgaacccagaaatataatattgagtaaaaatgattattgcagaagattatgccacttatgttcaaacacacatgcacaccctcaatactatgttgcttctata	AGGACCGGATCAACT	CATTGCGTGAACCGA	Test	chr18:56381638-56381908	chr18:56381098-56381879	1	0	0	0	0	TCF4	NA	NA	NA	NA	TCF4	96	74	123	645	719	1003	77	73	104	689	698	1004	173	147	227	1334	1417	2007	182.3333333	1586	2.939680531	3.260188452	3.13865354	3.112840841	-0.874444048	1.1699999999999999e-35	2.54e-34	FALSE
GW18_PFC_ABC::chr18:56381728-56381998	actgtgggtgacttgtacagtggaatactacacaacactgaaaaggaatgagctggatctattataaaaacatgaaatgaacccagaaatataatattgagtaaaaatgattattgcagaagattatgccacttatgttcaaacacacatgcacaccctcaatactatgttgcttctatacatatacatgtatgcatacaaaatatggaaaaagtctaaaaggaCAAATATGTATCTGGCCCATATATATATATAAGAGTACAAGAGACA	AGGACCGGATCAACT	CATTGCGTGAACCGA	Test	chr18:56381728-56381998	chr18:56381098-56381879	1	0	0	0	0	TCF4	NA	NA	NA	NA	TCF4	66	66	81	656	689	1006	71	74	95	703	716	1027	137	140	176	1359	1405	2033	151	1599	3.300866479	3.317829527	3.522498414	3.38039814	-0.591731257	2.24e-15	1.77e-14	FALSE
HARsv2_1273;positive_control::chr18:75160855-75161125	CTCTTTTCTTTTTCCCATCATGATGAGTATGATGAGGAAGAAGATTGTAAATAAATGTGAAATGAATGGCAATTCTCATGCAAGTCTCACGTAAACAAAAGTATCAGCATTAAAGTTATGAATCCTAATTTGTGCCATGGAGCTAAAATCTGTATGCTTCTGAATTAGGGAAATATAGACATACAGCACTGAGAAGCGTCTCTGTGCGGTTCAGAAAACTGACACAGTCTCTCCAATTTATGGGAAAATTGACATAATTTTGCAAAAATG	AGGACCGGATCAACT	CATTGCGTGAACCGA	HAR_Positive	chr18:75160855-75161125	chr18:75160945-75161275	0	0	0	0	0	NA	NA	NA	NA	NA	NA	71	77	105	1083	1206	1651	65	75	108	1146	1247	1678	136	152	213	2229	2453	3329	167	2670.333333	4.024795912	4.003531691	3.959839476	3.996055693	0.005294084	0.9398353	0.953842399	FALSE
HARsv2_1273;positive_control::chr18:75160945-75161215	GTAAACAAAAGTATCAGCATTAAAGTTATGAATCCTAATTTGTGCCATGGAGCTAAAATCTGTATGCTTCTGAATTAGGGAAATATAGACATACAGCACTGAGAAGCGTCTCTGTGCGGTTCAGAAAACTGACACAGTCTCTCCAATTTATGGGAAAATTGACATAATTTTGCAAAAATGCAAAACCATTTGCGAACTGGGTTTTGCATAATGGGATTAATTTGGTTGACTGTCATATCCACTATGCTGCAAAATGCAAGGTAATCACAA	AGGACCGGATCAACT	CATTGCGTGAACCGA	HAR_Positive	chr18:75160945-75161215	chr18:75160945-75161275	0	0	0	0	0	NA	NA	NA	NA	NA	NA	63	49	88	851	972	1385	68	72	70	947	987	1438	131	121	158	1798	1959	2823	136.6666667	2193.333333	3.768585352	4.005900601	4.150641418	3.975042457	0.006237001	0.93564673	0.950617422	FALSE
HARsv2_1273;positive_control::chr18:75161035-75161305	ATACAGCACTGAGAAGCGTCTCTGTGCGGTTCAGAAAACTGACACAGTCTCTCCAATTTATGGGAAAATTGACATAATTTTGCAAAAATGCAAAACCATTTGCGAACTGGGTTTTGCATAATGGGATTAATTTGGTTGACTGTCATATCCACTATGCTGCAAAATGCAAGGTAATCACAACATCATTCTGGGTTTTTTTTTTTTTTAAGGGaagaaagagaaaggaagaaagaaaggaaAAGCATTTCCCCCTATTCTGACTATCTTTTC	AGGACCGGATCAACT	CATTGCGTGAACCGA	HAR_Positive	chr18:75161035-75161305	chr18:75160945-75161275	0	0	0	0	0	NA	NA	NA	NA	NA	NA	85	84	103	648	608	955	82	86	129	622	673	918	167	170	232	1270	1281	1873	189.6666667	1474.666667	2.919430892	2.906328032	3.007719093	2.944492672	-1.036402654	5.97e-49	2.0999999999999998e-47	FALSE
HARsv2_1273;positive_control::chr18:75161125-75161395	CAAAACCATTTGCGAACTGGGTTTTGCATAATGGGATTAATTTGGTTGACTGTCATATCCACTATGCTGCAAAATGCAAGGTAATCACAACATCATTCTGGGTTTTTTTTTTTTTTAAGGGaagaaagagaaaggaagaaagaaaggaaAAGCATTTCCCCCTATTCTGACTATCTTTTCATTAAGGGAAAATACCCAGTCTTCTAGGTGGCACTGAGGTACCTCTAGAAAACAATGCTAGACAAAATTCTGCAATGGTTGCCTTCGTGA	AGGACCGGATCAACT	CATTGCGTGAACCGA	HAR_Positive	chr18:75161125-75161395	chr18:75160945-75161275	0	0	0	0	0	NA	NA	NA	NA	NA	NA	80	89	112	960	1099	1475	115	96	111	977	1089	1469	195	185	223	1937	2188	2944	201	2356.333333	3.305643011	3.556897428	3.716696997	3.526412479	-0.443894806	2.53e-11	1.48e-10	FALSE
HARsv2_1273;positive_control::chr18:75161215-75161485	CATCATTCTGGGTTTTTTTTTTTTTTAAGGGaagaaagagaaaggaagaaagaaaggaaAAGCATTTCCCCCTATTCTGACTATCTTTTCATTAAGGGAAAATACCCAGTCTTCTAGGTGGCACTGAGGTACCTCTAGAAAACAATGCTAGACAAAATTCTGCAATGGTTGCCTTCGTGAACTGAACTGAATTGGCCTAGCTCCAGTGAGAAAAATTAACAGCTTTCATAGAGCATGAACAATTGCTGCCAGAAAAAGTCCGTACTTTCT	AGGACCGGATCAACT	CATTGCGTGAACCGA	HAR_Positive	chr18:75161215-75161485	chr18:75160945-75161275	0	0	0	0	0	NA	NA	NA	NA	NA	NA	129	121	155	1617	1810	2496	140	121	167	1657	1812	2496	269	242	322	3274	3622	4992	277.6666667	3962.666667	3.600463594	3.898156587	3.950300837	3.816307006	-0.160754069	0.003170837	0.006695739	FALSE
HARsv2_1273;positive_control::chr18:75161305-75161575	ATTAAGGGAAAATACCCAGTCTTCTAGGTGGCACTGAGGTACCTCTAGAAAACAATGCTAGACAAAATTCTGCAATGGTTGCCTTCGTGAACTGAACTGAATTGGCCTAGCTCCAGTGAGAAAAATTAACAGCTTTCATAGAGCATGAACAATTGCTGCCAGAAAAAGTCCGTACTTTCTGCTTTGGGgtgtgtgtgcgtgtgtgtgcatttgtgCAGAATTATACTGCACAACAGAGCTAGGGCTGTATTATATACAATTTGTTACCAC	AGGACCGGATCAACT	CATTGCGTGAACCGA	HAR_Positive	chr18:75161305-75161575	chr18:75160945-75161275	0	0	0	0	0	NA	NA	NA	NA	NA	NA	104	110	154	1643	1841	2549	105	119	141	1738	1802	2630	209	229	295	3381	3643	5179	244.3333333	4067.666667	4.009415427	3.985817193	4.129283017	4.041505212	0.060725486	0.291144585	0.367716477	FALSE
HARsv2_1280;positive_control::chr18:78772258-78772528	ATAGGAAGGGCGTCATTTCACGAAATGCAGCTGCATCATTTTGTGTCATGGGGAGGCAGAAAAGCTCTGAAGATGAGTTGAGCATAGGGAAAAGCATGATTTATCTATCGCTATTTCCTGAAAGAAGCGTCTGCAGAATTCAGGGGCCCGGGGACCCACTGGCAGCTGAAATCATTAGAATGTTCGATAAGCAGCTGCTCTCTGGTGCTCACTGCACCTCATACCCGGGGGGGCCCTCCTGTCAGGTAGCTTCAGGGCAAATTCTGGAGG	AGGACCGGATCAACT	CATTGCGTGAACCGA	HAR_Positive	chr18:78772258-78772528	chr18:78772348-78772585	0	0	0	0	0	NA	NA	NA	NA	NA	NA	35	42	50	763	821	1111	33	48	64	875	766	1142	68	90	114	1638	1587	2253	90.66666667	1826	4.570075682	4.125200557	4.292781749	4.329352663	0.343546931	6.967e-4	0.001672042	TRUE
HARsv2_1280;positive_control::chr18:78772348-78772618	AAAGCATGATTTATCTATCGCTATTTCCTGAAAGAAGCGTCTGCAGAATTCAGGGGCCCGGGGACCCACTGGCAGCTGAAATCATTAGAATGTTCGATAAGCAGCTGCTCTCTGGTGCTCACTGCACCTCATACCCGGGGGGGCCCTCCTGTCAGGTAGCTTCAGGGCAAATTCTGGAGGCTACTGATGTGAGGCCACATTGTCCAGTGTCCACTAACCCCATGGCACATGACAGTTAATACAGGGTGAGGTGGCAGAACTCTGTGCTGG	AGGACCGGATCAACT	CATTGCGTGAACCGA	HAR_Positive	chr18:78772348-78772618	chr18:78772348-78772585	0	0	0	0	0	NA	NA	NA	NA	NA	NA	32	65	76	1049	1053	1463	55	49	85	1031	1109	1472	87	114	161	2080	2162	2935	120.6666667	2392.333333	4.563629631	4.233327899	4.17978625	4.32558126	0.320813371	1.73483e-4	4.61983e-4	TRUE
HARsv2_1280;positive_control::chr18:78772438-78772708	TGTTCGATAAGCAGCTGCTCTCTGGTGCTCACTGCACCTCATACCCGGGGGGGCCCTCCTGTCAGGTAGCTTCAGGGCAAATTCTGGAGGCTACTGATGTGAGGCCACATTGTCCAGTGTCCACTAACCCCATGGCACATGACAGTTAATACAGGGTGAGGTGGCAGAACTCTGTGCTGGTCCTCACTCTGCAAAGAGAGGTGGGCTGGAGGCTATTTTACAACTGTAGGGGGCCAGGATGGGTGTGAGTGCAGCACTGCCTGCCATGGG	AGGACCGGATCAACT	CATTGCGTGAACCGA	HAR_Positive	chr18:78772438-78772708	chr18:78772348-78772585	0	0	0	0	0	NA	NA	NA	NA	NA	NA	39	26	59	667	733	1011	36	33	63	734	748	1071	75	59	122	1401	1481	2082	85.33333333	1654.666667	4.205343121	4.626439137	4.081932619	4.304571625	0.283419533	0.00337535	0.007083603	TRUE
inoue;positive_control::chr19:3968744-3969014	AAAGAGCCTGCAGCACTCTCCCTAGCCTGACACAGAGCTCACTTATTTACATTCCCTTCTGGTGACATCATGGGGAGGCTCCAGGGAGGCTGGCCAGTAGCAAACTCACCAAATAAGGCTGGAGGCTCTACAAAAGGAGGCAGGGCCTAGTGGTGCCTGGCTAGTCTGGAGGGGGTGGGGCCCCAGGGGGACCCTCCAAGGCCCAGACAGGCAGGAAATCAGCTGCCTCCCTGGAAGAGGAAACCTCTGCTTTTTCCCACAAGCATGTTA	AGGACCGGATCAACT	CATTGCGTGAACCGA	Inoue_Positive	chr19:3968744-3969014	inoue;positive_control:NA-NA	0	0	0	0	0	NA	NA	NA	NA	NA	NA	13	15	9	222	302	472	13	7	14	255	273	455	26	22	23	477	575	927	23.66666667	659.6666667	4.145979306	4.646363045	5.2730184939999996	4.688453615	0.781979465	5e-5	1.45195e-4	TRUE
inoue;negative_control::chr19:6767243-6767513	GCGTAACGCACAGCGACCCTCTCATTCGCGAGGCGACCTCTTCTACCCCAGATCCTCCCTGCGAGCCGGTGACCCCACCTGGAAAGAGAGGACTCCCCATCCCAATAATCCTGGTTCTGGATCTGCCCTGGGGCTCCACTCACCTGGGCAGGACCCGCGGGGCTCCCACGAGGCTGGGTCCAGGCGGAAGCTGAGGCTCCGCGGCTCCGGGCTGCTGTCACCCCCGCCCTCCACCTTGCCACCGCCCCAGCCTTCCCAGACCACACCTAG	AGGACCGGATCAACT	CATTGCGTGAACCGA	Inoue_Negative	chr19:6767243-6767513	inoue;negative_control:NA-NA	0	0	0	0	0	NA	NA	NA	NA	NA	NA	3	3	4	29	30	54	4	1	1	14	34	51	7	4	5	43	64	105	5.333333333	70.66666667	2.459431619	3.700439718	4.142957954	3.43427643	-0.292926154	0.478786885	0.554766343	FALSE
Fetal_Cerebrum_Cicero;GW18_PFC_ABC;NGN2_iPSC_ABC::chr19:9784565-9784835	aactgcaaagaggccttcctctttcactaatcctcctcagcacagaccctttacgggtgtcaggctgggggacagtaaggtctttcccttcccacaaggccatatctcaggctgtctcagtggggggaaaccttggacaatacccgggctttcttgggcagaggtgcctgcggccttccacagtgcactgtgtccctgggtaaccgagaatggagcatggcgatgccttttaccaagcatactgcctgcaaacacatttttaacaaagca	AGGACCGGATCAACT	CATTGCGTGAACCGA	Test	chr19:9784565-9784835	chr19:9784655-9786428	1	1	0	1	0	EIF3G	EIF3G	NA	EIF3G	NA	EIF3G	69	69	79	1167	1200	1767	59	66	82	1213	1272	1805	128	135	161	2380	2472	3572	141.3333333	2808	4.20612465	4.184583683	4.463070196	4.284592843	0.31573921	2.33e-5	7.12e-5	TRUE
Fetal_Cerebrum_Cicero;GW18_PFC_ABC;NGN2_iPSC_ABC::chr19:9784655-9784925	cccacaaggccatatctcaggctgtctcagtggggggaaaccttggacaatacccgggctttcttgggcagaggtgcctgcggccttccacagtgcactgtgtccctgggtaaccgagaatggagcatggcgatgccttttaccaagcatactgcctgcaaacacatttttaacaaagcacatcctgcacagccctaaatccattaaaccttgagtcaacacagcacatgtttttgcaagcacagggttggggctaaggttacagattaa	AGGACCGGATCAACT	CATTGCGTGAACCGA	Test	chr19:9784655-9784925	chr19:9784655-9786428	1	1	0	1	0	EIF3G	EIF3G	NA	EIF3G	NA	EIF3G	93	64	114	1517	1604	2314	95	105	118	1643	1691	2370	188	169	232	3160	3295	4684	196.3333333	3713	4.063922896	4.277109591	4.329647188	4.223559892	0.246381997	1.50493e-4	4.04737e-4	TRUE
Fetal_Cerebrum_Cicero;GW18_PFC_ABC;NGN2_iPSC_ABC::chr19:9784745-9785015	cagtgcactgtgtccctgggtaaccgagaatggagcatggcgatgccttttaccaagcatactgcctgcaaacacatttttaacaaagcacatcctgcacagccctaaatccattaaaccttgagtcaacacagcacatgtttttgcaagcacagggttggggctaaggttacagattaacagcatctcaaagcagaagaatttttctaagtacagatcaaaatggagtttcttgtgtcttcctttttctacatagacacagtaacagtc	AGGACCGGATCAACT	CATTGCGTGAACCGA	Test	chr19:9784745-9785015	chr19:9784655-9786428	1	1	0	1	0	EIF3G	EIF3G	NA	EIF3G	NA	EIF3G	97	100	138	918	953	1406	104	93	127	937	1006	1455	201	193	265	1855	1959	2861	219.6666667	2225	3.199769512	3.336725097	3.427525521	3.321340043	-0.656953487	3.68e-26	5.44e-25	FALSE
Fetal_Cerebrum_Cicero;GW18_PFC_ABC;NGN2_iPSC_ABC::chr19:9784835-9785105	catcctgcacagccctaaatccattaaaccttgagtcaacacagcacatgtttttgcaagcacagggttggggctaaggttacagattaacagcatctcaaagcagaagaatttttctaagtacagatcaaaatggagtttcttgtgtcttcctttttctacatagacacagtaacagtctgatctctcttttccccacaagtaacagtctgatctctctttcttttcccCCGCACATATACTGACCTAACCATAAGAAGTCAGTGAGAC	AGGACCGGATCAACT	CATTGCGTGAACCGA	Test	chr19:9784835-9785105	chr19:9784655-9786428	1	1	0	1	0	EIF3G	EIF3G	NA	EIF3G	NA	EIF3G	17	31	26	249	258	412	19	26	31	246	266	440	36	57	57	495	524	852	50	623.6666667	3.744742945	3.178192617	3.878420936	3.600452166	-0.365527732	0.005928142	0.011797159	FALSE
Fetal_Cerebrum_Cicero;GW18_PFC_ABC;NGN2_iPSC_ABC::chr19:9784925-9785195	cagcatctcaaagcagaagaatttttctaagtacagatcaaaatggagtttcttgtgtcttcctttttctacatagacacagtaacagtctgatctctcttttccccacaagtaacagtctgatctctctttcttttcccCCGCACATATACTGACCTAACCATAAGAAGTCAGTGAGACTGGGAAATATGCATCATTGATGCAGCCTCACAATACCCCGGCCCCATCTGTTCTCTCACTACTGAGACCCCACCCTGTCTCCCCCTTCAC	AGGACCGGATCAACT	CATTGCGTGAACCGA	Test	chr19:9784925-9785195	chr19:9784655-9786428	1	1	0	1	0	EIF3G	EIF3G	NA	EIF3G	NA	EIF3G	203	221	270	3262	3500	4961	196	204	259	3310	3539	5183	399	425	529	6572	7039	10144	451	7918.333333	4.03848008	4.046650093	4.258632695	4.114587623	0.136576281	0.001213234	0.002785976	TRUE
Fetal_Cerebrum_Cicero;GW18_PFC_ABC;NGN2_iPSC_ABC::chr19:9785015-9785285	tgatctctcttttccccacaagtaacagtctgatctctctttcttttcccCCGCACATATACTGACCTAACCATAAGAAGTCAGTGAGACTGGGAAATATGCATCATTGATGCAGCCTCACAATACCCCGGCCCCATCTGTTCTCTCACTACTGAGACCCCACCCTGTCTCCCCCTTCACCGAGAtttttttttttttttttttttgagacggagtctcgctctatcaccaggctggagtggcccgatctcggctcactgcaacttccgc	AGGACCGGATCAACT	CATTGCGTGAACCGA	Test	chr19:9785015-9785285	chr19:9784655-9786428	1	1	0	1	0	EIF3G	EIF3G	NA	EIF3G	NA	EIF3G	35	36	47	506	585	888	35	42	45	540	570	871	70	78	92	1046	1155	1759	80	1320	3.882298607	3.871144934	4.242200902	3.998548148	0.041254688	0.686986764	0.746640273	FALSE
Fetal_Cerebrum_Cicero;GW18_PFC_ABC;NGN2_iPSC_ABC::chr19:9785105-9785375	TGGGAAATATGCATCATTGATGCAGCCTCACAATACCCCGGCCCCATCTGTTCTCTCACTACTGAGACCCCACCCTGTCTCCCCCTTCACCGAGAtttttttttttttttttttttgagacggagtctcgctctatcaccaggctggagtggcccgatctcggctcactgcaacttccgcctcccaggttcaagcgattctcctgcctcagcctccccagtagctgggactacaggcgcctgccagcatgcccagctaatttttgtattt	AGGACCGGATCAACT	CATTGCGTGAACCGA	Test	chr19:9785105-9785375	chr19:9784655-9786428	1	1	0	1	0	EIF3G	EIF3G	NA	EIF3G	NA	EIF3G	NA	NA	NA	NA	NA	NA	NA	NA	NA	NA	NA	NA	NA	NA	NA	NA	NA	NA	NA	NA	NA	NA	NA	NA	NA	NA	NA	NA
Fetal_Cerebrum_Cicero;GW18_PFC_ABC;NGN2_iPSC_ABC::chr19:9785195-9785465	CGAGAtttttttttttttttttttttgagacggagtctcgctctatcaccaggctggagtggcccgatctcggctcactgcaacttccgcctcccaggttcaagcgattctcctgcctcagcctccccagtagctgggactacaggcgcctgccagcatgcccagctaatttttgtatttttagtagagatggggtttcaccatgttggccagtatggtcttaatcgattgccctcgtgatccgcctgcgtcagcctcccaGTCTGTCCC	AGGACCGGATCAACT	CATTGCGTGAACCGA	Test	chr19:9785195-9785465	chr19:9784655-9786428	1	1	0	1	0	EIF3G	EIF3G	NA	EIF3G	NA	EIF3G	104	66	85	1264	1442	2049	74	91	91	1385	1564	2151	178	157	176	2649	3006	4200	170.3333333	3285	3.887960867	4.250328404	4.56891152	4.235733597	0.27025488	1.24632e-4	3.39692e-4	TRUE
Fetal_Cerebrum_Cicero;GW18_PFC_ABC;NGN2_iPSC_ABC::chr19:9785285-9785555	ctcccaggttcaagcgattctcctgcctcagcctccccagtagctgggactacaggcgcctgccagcatgcccagctaatttttgtatttttagtagagatggggtttcaccatgttggccagtatggtcttaatcgattgccctcgtgatccgcctgcgtcagcctcccaGTCTGTCCCCTCACCACTACTCTCTTTCACGGAGACCCCACCCCCATCTCTCCCTTCACCGACTCCCCGCCCCCGTCTCTCGCTCACGGAGTCCCCGCC	AGGACCGGATCAACT	CATTGCGTGAACCGA	Test	chr19:9785285-9785555	chr19:9784655-9786428	1	1	0	1	0	EIF3G	EIF3G	NA	EIF3G	NA	EIF3G	41	35	70	608	686	1048	31	49	54	636	739	1186	72	84	124	1244	1425	2234	93.33333333	1634.333333	4.092105468	4.06836733	4.160274831	4.106915877	0.121501323	0.247918082	0.320823405	FALSE
Fetal_Cerebrum_Cicero;GW18_PFC_ABC;NGN2_iPSC_ABC::chr19:9785375-9785645	ttagtagagatggggtttcaccatgttggccagtatggtcttaatcgattgccctcgtgatccgcctgcgtcagcctcccaGTCTGTCCCCTCACCACTACTCTCTTTCACGGAGACCCCACCCCCATCTCTCCCTTCACCGACTCCCCGCCCCCGTCTCTCGCTCACGGAGTCCCCGCCCCTGTCTCAACCAAGACCGAGTCCCCGCCCCCATCTCTCCCTCGCCGAGTCGCCGCCCGCGTCTCTCCCTCACCCAGACCCCGCCCCATC	AGGACCGGATCAACT	CATTGCGTGAACCGA	Test	chr19:9785375-9785645	chr19:9784655-9786428	1	1	0	1	0	EIF3G	EIF3G	NA	EIF3G	NA	EIF3G	NA	NA	NA	NA	NA	NA	NA	NA	NA	NA	NA	NA	NA	NA	NA	NA	NA	NA	NA	NA	NA	NA	NA	NA	NA	NA	NA	NA
Fetal_Cerebrum_Cicero;GW18_PFC_ABC;NGN2_iPSC_ABC::chr19:9785465-9785735	CTCACCACTACTCTCTTTCACGGAGACCCCACCCCCATCTCTCCCTTCACCGACTCCCCGCCCCCGTCTCTCGCTCACGGAGTCCCCGCCCCTGTCTCAACCAAGACCGAGTCCCCGCCCCCATCTCTCCCTCGCCGAGTCGCCGCCCGCGTCTCTCCCTCACCCAGACCCCGCCCCATCTCTCCCTCACCGAGACCCCGCCCCATCTCCCCCTCACCGAGACTCCGCCCCCGTCTCTCCCTCACCCAGACCCCGCCCCCATCTCCCTCT	AGGACCGGATCAACT	CATTGCGTGAACCGA	Test	chr19:9785465-9785735	chr19:9784655-9786428	1	1	0	1	0	EIF3G	EIF3G	NA	EIF3G	NA	EIF3G	NA	NA	NA	NA	NA	NA	NA	NA	NA	NA	NA	NA	NA	NA	NA	NA	NA	NA	NA	NA	NA	NA	NA	NA	NA	NA	NA	NA
Fetal_Cerebrum_Cicero;GW18_PFC_ABC;NGN2_iPSC_ABC::chr19:9785555-9785825	CCTGTCTCAACCAAGACCGAGTCCCCGCCCCCATCTCTCCCTCGCCGAGTCGCCGCCCGCGTCTCTCCCTCACCCAGACCCCGCCCCATCTCTCCCTCACCGAGACCCCGCCCCATCTCCCCCTCACCGAGACTCCGCCCCCGTCTCTCCCTCACCCAGACCCCGCCCCCATCTCCCTCTCACCGAGTCCCCGCCCCCATCTCTCCCTCACCAAGACCTTGCCCCCATCTCCCCCTCACCGAGGCTCCGCCCCCGTCTCACCCTCACCGA	AGGACCGGATCAACT	CATTGCGTGAACCGA	Test	chr19:9785555-9785825	chr19:9784655-9786428	1	1	0	1	0	EIF3G	EIF3G	NA	EIF3G	NA	EIF3G	NA	NA	NA	NA	NA	NA	NA	NA	NA	NA	NA	NA	NA	NA	NA	NA	NA	NA	NA	NA	NA	NA	NA	NA	NA	NA	NA	NA
Fetal_Cerebrum_Cicero;GW18_PFC_ABC;NGN2_iPSC_ABC::chr19:9785645-9785915	TCTCCCTCACCGAGACCCCGCCCCATCTCCCCCTCACCGAGACTCCGCCCCCGTCTCTCCCTCACCCAGACCCCGCCCCCATCTCCCTCTCACCGAGTCCCCGCCCCCATCTCTCCCTCACCAAGACCTTGCCCCCATCTCCCCCTCACCGAGGCTCCGCCCCCGTCTCACCCTCACCGAGACCCCACCCCCATCTCGCCCTTCACCCAGTCCCCGCTCCCATCTCTCCCTCACCGAGACCCCGCCCCCGTCTGCCTCCCTCCGGGTGGC	AGGACCGGATCAACT	CATTGCGTGAACCGA	Test	chr19:9785645-9785915	chr19:9784655-9786428	1	1	0	1	0	EIF3G	EIF3G	NA	EIF3G	NA	EIF3G	NA	NA	NA	NA	NA	NA	NA	NA	NA	NA	NA	NA	NA	NA	NA	NA	NA	NA	NA	NA	NA	NA	NA	NA	NA	NA	NA	NA
Fetal_Cerebrum_Cicero;GW18_PFC_ABC;NGN2_iPSC_ABC::chr19:9785735-9786005	CACCGAGTCCCCGCCCCCATCTCTCCCTCACCAAGACCTTGCCCCCATCTCCCCCTCACCGAGGCTCCGCCCCCGTCTCACCCTCACCGAGACCCCACCCCCATCTCGCCCTTCACCCAGTCCCCGCTCCCATCTCTCCCTCACCGAGACCCCGCCCCCGTCTGCCTCCCTCCGGGTGGCTAAGCCGCACCTGAAGCCGCACCTGGTCGCAGAGGCTACTGCTGGGGAAACCGTTGGGCCAGCGGCGGCTAAAGGGCAGGAGGCGCCGCT	AGGACCGGATCAACT	CATTGCGTGAACCGA	Test	chr19:9785735-9786005	chr19:9784655-9786428	1	1	0	1	0	EIF3G	EIF3G	NA	EIF3G	NA	EIF3G	NA	NA	NA	NA	NA	NA	NA	NA	NA	NA	NA	NA	NA	NA	NA	NA	NA	NA	NA	NA	NA	NA	NA	NA	NA	NA	NA	NA
Fetal_Cerebrum_Cicero;GW18_PFC_ABC;NGN2_iPSC_ABC::chr19:9785825-9786095	GACCCCACCCCCATCTCGCCCTTCACCCAGTCCCCGCTCCCATCTCTCCCTCACCGAGACCCCGCCCCCGTCTGCCTCCCTCCGGGTGGCTAAGCCGCACCTGAAGCCGCACCTGGTCGCAGAGGCTACTGCTGGGGAAACCGTTGGGCCAGCGGCGGCTAAAGGGCAGGAGGCGCCGCTGTGGCCACGCGCACTTCTGATTCCGCTCCAGGGTTTCAGAAGGAACTGAGGGCTCTGGACCCGGCCTCGGAGGCCTGAGGAGTTGGGAGG	AGGACCGGATCAACT	CATTGCGTGAACCGA	Test	chr19:9785825-9786095	chr19:9784655-9786428	1	1	0	1	0	EIF3G	EIF3G	NA	EIF3G	NA	EIF3G	NA	NA	NA	NA	NA	NA	NA	NA	NA	NA	NA	NA	NA	NA	NA	NA	NA	NA	NA	NA	NA	NA	NA	NA	NA	NA	NA	NA
Fetal_Cerebrum_Cicero;GW18_PFC_ABC;NGN2_iPSC_ABC::chr19:9785915-9786185	TAAGCCGCACCTGAAGCCGCACCTGGTCGCAGAGGCTACTGCTGGGGAAACCGTTGGGCCAGCGGCGGCTAAAGGGCAGGAGGCGCCGCTGTGGCCACGCGCACTTCTGATTCCGCTCCAGGGTTTCAGAAGGAACTGAGGGCTCTGGACCCGGCCTCGGAGGCCTGAGGAGTTGGGAGGGGCGGCGGCCGCGTCCTCCGCAACTCTGGGGAGAAGTCTTAGTTTCCGCGCAGCCAAACGCGATTGGACCCCGCCCTCCGGCTTCACTGG	AGGACCGGATCAACT	CATTGCGTGAACCGA	Test	chr19:9785915-9786185	chr19:9784655-9786428	1	1	0	1	0	EIF3G	EIF3G	NA	EIF3G	NA	EIF3G	1	1	0	32	20	35	0	3	0	30	29	38	1	4	0	62	49	73	1.666666667	61.33333333	4.977279923	3.321928095	6.209453366	4.836220461	1.212373478	0.072348795	0.110542956	FALSE
Fetal_Cerebrum_Cicero;GW18_PFC_ABC;NGN2_iPSC_ABC::chr19:9786005-9786275	GTGGCCACGCGCACTTCTGATTCCGCTCCAGGGTTTCAGAAGGAACTGAGGGCTCTGGACCCGGCCTCGGAGGCCTGAGGAGTTGGGAGGGGCGGCGGCCGCGTCCTCCGCAACTCTGGGGAGAAGTCTTAGTTTCCGCGCAGCCAAACGCGATTGGACCCCGCCCTCCGGCTTCACTGGGGACCGTGGGGGCGGAACCCGGCGGGAGGACGTATGGGGGGCTGGACCATGATGGAGGGAGTCGGTTGGGCTGGACCTCGAAATGCCTCT	AGGACCGGATCAACT	CATTGCGTGAACCGA	Test	chr19:9786005-9786275	chr19:9784655-9786428	1	1	0	1	0	EIF3G	EIF3G	NA	EIF3G	NA	EIF3G	2	5	3	56	61	109	9	0	7	60	70	127	11	5	10	116	131	236	8.666666667	161	3.285402219	4.459431619	4.42931163	4.058048489	0.198621987	0.528728834	0.602051566	FALSE
Fetal_Cerebrum_Cicero;GW18_PFC_ABC;NGN2_iPSC_ABC::chr19:9786095-9786365	GGCGGCGGCCGCGTCCTCCGCAACTCTGGGGAGAAGTCTTAGTTTCCGCGCAGCCAAACGCGATTGGACCCCGCCCTCCGGCTTCACTGGGGACCGTGGGGGCGGAACCCGGCGGGAGGACGTATGGGGGGCTGGACCATGATGGAGGGAGTCGGTTGGGCTGGACCTCGAAATGCCTCTGCTCGCTTTCCTCTGCGCTTATGCCGCCATGTACGAGTATGCGCTgtttccaggtggtttgttatacagcagtagataactgatacaTCC	AGGACCGGATCAACT	CATTGCGTGAACCGA	Test	chr19:9786095-9786365	chr19:9784655-9786428	1	1	0	1	0	EIF3G	EIF3G	NA	EIF3G	NA	EIF3G	38	43	45	626	734	1042	49	35	46	676	851	1006	87	78	91	1302	1585	2048	85.33333333	1645	3.88818975	4.327396308	4.477142313	4.230909457	0.273003189	0.008656018	0.016596579	FALSE
Fetal_Cerebrum_Cicero;GW18_PFC_ABC;NGN2_iPSC_ABC::chr19:9786185-9786455	GGACCGTGGGGGCGGAACCCGGCGGGAGGACGTATGGGGGGCTGGACCATGATGGAGGGAGTCGGTTGGGCTGGACCTCGAAATGCCTCTGCTCGCTTTCCTCTGCGCTTATGCCGCCATGTACGAGTATGCGCTgtttccaggtggtttgttatacagcagtagataactgatacaTCCCTTTTCACTAATATTTTTATTTCCTAATACAATTTTTAAATAATTTTTTATTTTATACCAAAAATAATAGTGAAGAGGGtttttttaagg	AGGACCGGATCAACT	CATTGCGTGAACCGA	Test	chr19:9786185-9786455	chr19:9784655-9786428	1	1	0	1	0	EIF3G	EIF3G	NA	EIF3G	NA	EIF3G	86	78	87	1228	1238	1875	77	74	101	1274	1352	1980	163	152	188	2502	2590	3855	167.6666667	2982.333333	3.931890571	4.081905457	4.350646912	4.12148098	0.154144906	0.026423049	0.045262274	FALSE
Fetal_Cerebrum_Cicero;GW18_PFC_ABC;NGN2_iPSC_ABC::chr19:9786275-9786545	GCTCGCTTTCCTCTGCGCTTATGCCGCCATGTACGAGTATGCGCTgtttccaggtggtttgttatacagcagtagataactgatacaTCCCTTTTCACTAATATTTTTATTTCCTAATACAATTTTTAAATAATTTTTTATTTTATACCAAAAATAATAGTGAAGAGGGtttttttaaggtcaggatctccctctgttgcccaggctggagtgagtggcgcaatcatggctcccgcccccgtctgtccctcaccgggtgcccgcccccat	AGGACCGGATCAACT	CATTGCGTGAACCGA	Test	chr19:9786275-9786545	chr19:9784655-9786428	1	1	0	1	0	EIF3G	EIF3G	NA	EIF3G	NA	EIF3G	80	78	93	1147	1116	1757	69	87	105	1170	1186	1758	149	165	198	2317	2302	3515	170.6666667	2711.333333	3.949846161	3.794259264	4.143094735	3.962400053	-0.008863948	0.900675098	0.922407202	FALSE
Fetal_Cerebrum_Cicero;GW18_PFC_ABC;NGN2_iPSC_ABC::chr19:9786365-9786635	CTTTTCACTAATATTTTTATTTCCTAATACAATTTTTAAATAATTTTTTATTTTATACCAAAAATAATAGTGAAGAGGGtttttttaaggtcaggatctccctctgttgcccaggctggagtgagtggcgcaatcatggctcccgcccccgtctgtccctcaccgggtgcccgcccccatgtccccctcaccgagaccctcaccactgcagcctccaacccctgggctaaagtgaccctccggcctcaattcctctagtaggtgggacta	AGGACCGGATCAACT	CATTGCGTGAACCGA	Test	chr19:9786365-9786635	chr19:9784655-9786428	1	1	0	1	0	EIF3G	EIF3G	NA	EIF3G	NA	EIF3G	67	71	111	1431	1448	2196	64	93	99	1414	1522	2236	131	164	210	2845	2970	4432	168.3333333	3415.666667	4.430325827	4.170410676	4.392968458	4.331234987	0.344307715	7.25e-7	2.7e-6	TRUE
GW18_PFC_ABC;NGN2_iPSC_ABC::chr19:9791649-9791919	ATCTCCACACTCAGGGAGACTCCACCTCGGTCTCCGCCTTCACTGAATCCCCGCCCCCATTGCGCCTTCACTGAGACACCAGCCCCATCTACGCTCACAGAGACCTTACCCCGTCTCCCCGTCACCGAGACCGCTCCCCCATCTCGCCCTCACCAAGTCCCCGCCCCCGCCTCGCCCTCACCGAGTCCCCATCCCTGTCTCTCCCCCACTGAGACCCCGCCCCCGTCTCGCCCTCATCGAGTCTCCGCCCCCGTCCTCCGTCATCGAGTC	AGGACCGGATCAACT	CATTGCGTGAACCGA	Test	chr19:9791649-9791919	chr19:9791739-9793018	1	1	0	0	0	EIF3G	EIF3G	NA	NA	NA	EIF3G	NA	NA	NA	NA	NA	NA	NA	NA	NA	NA	NA	NA	NA	NA	NA	NA	NA	NA	NA	NA	NA	NA	NA	NA	NA	NA	NA	NA
GW18_PFC_ABC;NGN2_iPSC_ABC::chr19:9791739-9792009	ACGCTCACAGAGACCTTACCCCGTCTCCCCGTCACCGAGACCGCTCCCCCATCTCGCCCTCACCAAGTCCCCGCCCCCGCCTCGCCCTCACCGAGTCCCCATCCCTGTCTCTCCCCCACTGAGACCCCGCCCCCGTCTCGCCCTCATCGAGTCTCCGCCCCCGTCCTCCGTCATCGAGTCTCCGCCCCGCCTCGCCCTCACCGAGTCCCCGCCCCCGCCTCCCCCTCACTGAGTCCCCATCCCTGCCTCTCCCTTACTGAGACCCCGCCC	AGGACCGGATCAACT	CATTGCGTGAACCGA	Test	chr19:9791739-9792009	chr19:9791739-9793018	1	1	0	0	0	EIF3G	EIF3G	NA	NA	NA	EIF3G	NA	NA	NA	NA	NA	NA	NA	NA	NA	NA	NA	NA	NA	NA	NA	NA	NA	NA	NA	NA	NA	NA	NA	NA	NA	NA	NA	NA
GW18_PFC_ABC;NGN2_iPSC_ABC::chr19:9791829-9792099	CCGAGTCCCCATCCCTGTCTCTCCCCCACTGAGACCCCGCCCCCGTCTCGCCCTCATCGAGTCTCCGCCCCCGTCCTCCGTCATCGAGTCTCCGCCCCGCCTCGCCCTCACCGAGTCCCCGCCCCCGCCTCCCCCTCACTGAGTCCCCATCCCTGCCTCTCCCTTACTGAGACCCCGCCCTCGTCTCTCCCCTCACGGAGACCCCGCCCCCGACTCCCCCTCATCGAGTACCCGCCCCGTCTATCCTTCATCAAGTCTCCACCCCCGCCT	AGGACCGGATCAACT	CATTGCGTGAACCGA	Test	chr19:9791829-9792099	chr19:9791739-9793018	1	1	0	0	0	EIF3G	EIF3G	NA	NA	NA	EIF3G	NA	NA	NA	NA	NA	NA	NA	NA	NA	NA	NA	NA	NA	NA	NA	NA	NA	NA	NA	NA	NA	NA	NA	NA	NA	NA	NA	NA
GW18_PFC_ABC;NGN2_iPSC_ABC::chr19:9791919-9792189	TCCGCCCCGCCTCGCCCTCACCGAGTCCCCGCCCCCGCCTCCCCCTCACTGAGTCCCCATCCCTGCCTCTCCCTTACTGAGACCCCGCCCTCGTCTCTCCCCTCACGGAGACCCCGCCCCCGACTCCCCCTCATCGAGTACCCGCCCCGTCTATCCTTCATCAAGTCTCCACCCCCGCCTCTCCCTCACCGAGTCCCCGCCCCCGCCTCCCCCTCACCGAGTTCCCATCCCTGTCTCTCCCCTCACCGAGACCCCGCCCCCGCCTCTCCC	AGGACCGGATCAACT	CATTGCGTGAACCGA	Test	chr19:9791919-9792189	chr19:9791739-9793018	1	1	0	0	0	EIF3G	EIF3G	NA	NA	NA	EIF3G	NA	NA	NA	NA	NA	NA	NA	NA	NA	NA	NA	NA	NA	NA	NA	NA	NA	NA	NA	NA	NA	NA	NA	NA	NA	NA	NA	NA
GW18_PFC_ABC;NGN2_iPSC_ABC::chr19:9792009-9792279	TCGTCTCTCCCCTCACGGAGACCCCGCCCCCGACTCCCCCTCATCGAGTACCCGCCCCGTCTATCCTTCATCAAGTCTCCACCCCCGCCTCTCCCTCACCGAGTCCCCGCCCCCGCCTCCCCCTCACCGAGTTCCCATCCCTGTCTCTCCCCTCACCGAGACCCCGCCCCCGCCTCTCCCTCATCGAGTCCCCGCCACCGTCTCTCCTTCATCGAGTCCCCTACCCTTCCCGTCATCGAGTCCCCGGCCCCGTCTCCCCCTCATCGAGTC	AGGACCGGATCAACT	CATTGCGTGAACCGA	Test	chr19:9792009-9792279	chr19:9791739-9793018	1	1	0	0	0	EIF3G	EIF3G	NA	NA	NA	EIF3G	NA	NA	NA	NA	NA	NA	NA	NA	NA	NA	NA	NA	NA	NA	NA	NA	NA	NA	NA	NA	NA	NA	NA	NA	NA	NA	NA	NA
GW18_PFC_ABC;NGN2_iPSC_ABC::chr19:9792099-9792369	CTCCCTCACCGAGTCCCCGCCCCCGCCTCCCCCTCACCGAGTTCCCATCCCTGTCTCTCCCCTCACCGAGACCCCGCCCCCGCCTCTCCCTCATCGAGTCCCCGCCACCGTCTCTCCTTCATCGAGTCCCCTACCCTTCCCGTCATCGAGTCCCCGGCCCCGTCTCCCCCTCATCGAGTCCCCGCCCTCTTCTCTCCCTTCACTGAGATCCCGCCCTCTTCTCTCCCCTCACTGAGGTCCCGCCTCTGACAGCCCCTCACCGAGTCCCCG	AGGACCGGATCAACT	CATTGCGTGAACCGA	Test	chr19:9792099-9792369	chr19:9791739-9793018	1	1	0	0	0	EIF3G	EIF3G	NA	NA	NA	EIF3G	NA	NA	NA	NA	NA	NA	NA	NA	NA	NA	NA	NA	NA	NA	NA	NA	NA	NA	NA	NA	NA	NA	NA	NA	NA	NA	NA	NA
GW18_PFC_ABC;NGN2_iPSC_ABC::chr19:9792189-9792459	TCATCGAGTCCCCGCCACCGTCTCTCCTTCATCGAGTCCCCTACCCTTCCCGTCATCGAGTCCCCGGCCCCGTCTCCCCCTCATCGAGTCCCCGCCCTCTTCTCTCCCTTCACTGAGATCCCGCCCTCTTCTCTCCCCTCACTGAGGTCCCGCCTCTGACAGCCCCTCACCGAGTCCCCGCCCCCCGTCTCTCCCTCACCGAGTTCTCGTCCCAGTCTCCCCATCACCTAATCCCCACCCCTGTCTCTCCCTTACGAAGTCCCCGGCCCC	AGGACCGGATCAACT	CATTGCGTGAACCGA	Test	chr19:9792189-9792459	chr19:9791739-9793018	1	1	0	0	0	EIF3G	EIF3G	NA	NA	NA	EIF3G	NA	NA	NA	NA	NA	NA	NA	NA	NA	NA	NA	NA	NA	NA	NA	NA	NA	NA	NA	NA	NA	NA	NA	NA	NA	NA	NA	NA
GW18_PFC_ABC;NGN2_iPSC_ABC::chr19:9792279-9792549	CCCGCCCTCTTCTCTCCCTTCACTGAGATCCCGCCCTCTTCTCTCCCCTCACTGAGGTCCCGCCTCTGACAGCCCCTCACCGAGTCCCCGCCCCCCGTCTCTCCCTCACCGAGTTCTCGTCCCAGTCTCCCCATCACCTAATCCCCACCCCTGTCTCTCCCTTACGAAGTCCCCGGCCCCCGGTTCCCCTCACCGAGACCCTGCCCTGTCTGTCATCGAGTCCCTGTCTCCCCCTCACCTAGTCCCTCTTCTCTCCCCTCACCGAGTCCC	AGGACCGGATCAACT	CATTGCGTGAACCGA	Test	chr19:9792279-9792549	chr19:9791739-9793018	1	1	0	0	0	EIF3G	EIF3G	NA	NA	NA	EIF3G	NA	NA	NA	NA	NA	NA	NA	NA	NA	NA	NA	NA	NA	NA	NA	NA	NA	NA	NA	NA	NA	NA	NA	NA	NA	NA	NA	NA
GW18_PFC_ABC;NGN2_iPSC_ABC::chr19:9792369-9792639	CCCCCCGTCTCTCCCTCACCGAGTTCTCGTCCCAGTCTCCCCATCACCTAATCCCCACCCCTGTCTCTCCCTTACGAAGTCCCCGGCCCCCGGTTCCCCTCACCGAGACCCTGCCCTGTCTGTCATCGAGTCCCTGTCTCCCCCTCACCTAGTCCCTCTTCTCTCCCCTCACCGAGTCCCCGCCCCCGTCGTCCGCTCACCAAGTCCCCGCCCCCGTCTCCCCCTCACCGAGTCCCGCCCTCTTCTCTTCCCTCACCGAGTCCCCGCCCC	AGGACCGGATCAACT	CATTGCGTGAACCGA	Test	chr19:9792369-9792639	chr19:9791739-9793018	1	1	0	0	0	EIF3G	EIF3G	NA	NA	NA	EIF3G	0	0	0	1	0	2	0	0	0	1	2	1	0	0	0	2	2	3	0	2.333333333	1.584962501	1.584962501	2	1.723308334	NA	NA	NA	NA
GW18_PFC_ABC;NGN2_iPSC_ABC::chr19:9792459-9792729	CGGTTCCCCTCACCGAGACCCTGCCCTGTCTGTCATCGAGTCCCTGTCTCCCCCTCACCTAGTCCCTCTTCTCTCCCCTCACCGAGTCCCCGCCCCCGTCGTCCGCTCACCAAGTCCCCGCCCCCGTCTCCCCCTCACCGAGTCCCGCCCTCTTCTCTTCCCTCACCGAGTCCCCGCCCCCGTCGTCCCCTCACCGATTCCCGCCCCCGTCTCCCCGTCACCGAGTCCCCGCCCCCGTCTCTCCCCTCACCGATTCCCCGCCTCCGTCTC	AGGACCGGATCAACT	CATTGCGTGAACCGA	Test	chr19:9792459-9792729	chr19:9791739-9793018	1	1	0	0	0	EIF3G	EIF3G	NA	NA	NA	EIF3G	NA	NA	NA	NA	NA	NA	NA	NA	NA	NA	NA	NA	NA	NA	NA	NA	NA	NA	NA	NA	NA	NA	NA	NA	NA	NA	NA	NA
GW18_PFC_ABC;NGN2_iPSC_ABC::chr19:9792549-9792819	CGCCCCCGTCGTCCGCTCACCAAGTCCCCGCCCCCGTCTCCCCCTCACCGAGTCCCGCCCTCTTCTCTTCCCTCACCGAGTCCCCGCCCCCGTCGTCCCCTCACCGATTCCCGCCCCCGTCTCCCCGTCACCGAGTCCCCGCCCCCGTCTCTCCCCTCACCGATTCCCCGCCTCCGTCTCCCCTCACCGATTCCCGCCCCTGTCTCTCCCTCACCGAGTCCCCGCCCCCGTCAATCCTCTCACCGAGTCCCCGCCTCCGTCTCCCCTCAC	AGGACCGGATCAACT	CATTGCGTGAACCGA	Test	chr19:9792549-9792819	chr19:9791739-9793018	1	1	0	0	0	EIF3G	EIF3G	NA	NA	NA	EIF3G	NA	NA	NA	NA	NA	NA	NA	NA	NA	NA	NA	NA	NA	NA	NA	NA	NA	NA	NA	NA	NA	NA	NA	NA	NA	NA	NA	NA
GW18_PFC_ABC;NGN2_iPSC_ABC::chr19:9792639-9792909	CGTCGTCCCCTCACCGATTCCCGCCCCCGTCTCCCCGTCACCGAGTCCCCGCCCCCGTCTCTCCCCTCACCGATTCCCCGCCTCCGTCTCCCCTCACCGATTCCCGCCCCTGTCTCTCCCTCACCGAGTCCCCGCCCCCGTCAATCCTCTCACCGAGTCCCCGCCTCCGTCTCCCCTCACCAAGTCTCCGCCCCCGTCTCTCGGTCACCAAGACCCCACCCCCGTCTCCCCCTCACCGAGTCCCTGCCCGGGTCTTCCTGCCTCCACGTG	AGGACCGGATCAACT	CATTGCGTGAACCGA	Test	chr19:9792639-9792909	chr19:9791739-9793018	1	1	0	0	0	EIF3G	EIF3G	NA	NA	NA	EIF3G	NA	NA	NA	NA	NA	NA	NA	NA	NA	NA	NA	NA	NA	NA	NA	NA	NA	NA	NA	NA	NA	NA	NA	NA	NA	NA	NA	NA
GW18_PFC_ABC;NGN2_iPSC_ABC::chr19:9792729-9792999	CCCTCACCGATTCCCGCCCCTGTCTCTCCCTCACCGAGTCCCCGCCCCCGTCAATCCTCTCACCGAGTCCCCGCCTCCGTCTCCCCTCACCAAGTCTCCGCCCCCGTCTCTCGGTCACCAAGACCCCACCCCCGTCTCCCCCTCACCGAGTCCCTGCCCGGGTCTTCCTGCCTCCACGTGGCGAAGCCGCACCTGAAGCCCCACCTGGTCGCAAAGGCTGGTGCAGGGGAAACCGTTGGTTCAGCTGCGGTTCCTGGGAAGGGGGTGCCG	AGGACCGGATCAACT	CATTGCGTGAACCGA	Test	chr19:9792729-9792999	chr19:9791739-9793018	1	1	0	0	0	EIF3G	EIF3G	NA	NA	NA	EIF3G	NA	NA	NA	NA	NA	NA	NA	NA	NA	NA	NA	NA	NA	NA	NA	NA	NA	NA	NA	NA	NA	NA	NA	NA	NA	NA	NA	NA
GW18_PFC_ABC;NGN2_iPSC_ABC::chr19:9792819-9793089	CAAGTCTCCGCCCCCGTCTCTCGGTCACCAAGACCCCACCCCCGTCTCCCCCTCACCGAGTCCCTGCCCGGGTCTTCCTGCCTCCACGTGGCGAAGCCGCACCTGAAGCCCCACCTGGTCGCAAAGGCTGGTGCAGGGGAAACCGTTGGTTCAGCTGCGGTTCCTGGGAAGGGGGTGCCGCTCTGATCACGCGCACTTCTGATTCCCCTCTCGGGGCTCGGAAGCGGCTGAGGGCTCTGGACCCGGTCTCCGAGGCGTGAGGCGGTGGGA	AGGACCGGATCAACT	CATTGCGTGAACCGA	Test	chr19:9792819-9793089	chr19:9791739-9793018	1	1	0	0	0	EIF3G	EIF3G	NA	NA	NA	EIF3G	3	2	4	44	45	49	2	3	1	26	47	48	5	5	5	70	92	97	5	86.33333333	3.564784619	3.95419631	4.029747343	3.849576091	0.128141885	0.753692034	0.8036242	FALSE
GW18_PFC_ABC;NGN2_iPSC_ABC::chr19:9792909-9793179	GCGAAGCCGCACCTGAAGCCCCACCTGGTCGCAAAGGCTGGTGCAGGGGAAACCGTTGGTTCAGCTGCGGTTCCTGGGAAGGGGGTGCCGCTCTGATCACGCGCACTTCTGATTCCCCTCTCGGGGCTCGGAAGCGGCTGAGGGCTCTGGACCCGGTCTCCGAGGCGTGAGGCGGTGGGAGGGTCGGCGGCCGCGTCCTCCACGACCCTGGGGAGAAGTCCCAGTTTCCGCGCAGCCGACAACGGTTGGACCCCGTCCCTCCGGCTTCAC	AGGACCGGATCAACT	CATTGCGTGAACCGA	Test	chr19:9792909-9793179	chr19:9791739-9793018	1	1	0	0	0	EIF3G	EIF3G	NA	NA	NA	EIF3G	0	4	4	53	75	126	6	5	6	65	79	146	6	9	10	118	154	272	8.333333333	181.3333333	4.087462841	3.95419631	4.633325522	4.224994891	0.423229305	0.191872686	0.257682428	FALSE
GW18_PFC_ABC::chr19:9889512-9889782	gtattgggattacagacataagccaccacacccagccCAACTGTGTGTTTTGTGCAGATGCAGTGTGAGTGGCTGCATCAGCCCGAATGTGGACAGAGGAGGATGCATTCAGGCTCACTTTGCATCGGGGTGTCTGTGAGTGGAAGGGAGGCAGTGGGCCAGACCCAGGCAGGTGTGAACACGTGTCTGTGTGTTCGGCTGGGTATGAATGCGTGTGTGTGCGCCAATGCACTGGCGGATGGGAAATTGTGCATCCACAGTGAAGCTGTG	AGGACCGGATCAACT	CATTGCGTGAACCGA	Test	chr19:9889512-9889782	chr19:9889602-9890102	1	0	0	0	0	EIF3G	NA	NA	NA	NA	EIF3G	13	11	8	216	257	339	9	10	19	240	225	389	22	21	27	456	482	728	23.33333333	555.3333333	4.312488399	4.45644776	4.702420082	4.49045208	0.572417828	0.002030008	0.004465937	TRUE
GW18_PFC_ABC::chr19:9889602-9889872	GGACAGAGGAGGATGCATTCAGGCTCACTTTGCATCGGGGTGTCTGTGAGTGGAAGGGAGGCAGTGGGCCAGACCCAGGCAGGTGTGAACACGTGTCTGTGTGTTCGGCTGGGTATGAATGCGTGTGTGTGCGCCAATGCACTGGCGGATGGGAAATTGTGCATCCACAGTGAAGCTGTGTGTATGTGTGTGAAGGGGAGGCTCTGTGAGCTTTGGATGGGGCTGGAGCTGCAGTTGAAGCAATGTTGTGGGTGAGGGAAGAACCCCACC	AGGACCGGATCAACT	CATTGCGTGAACCGA	Test	chr19:9889602-9889872	chr19:9889602-9890102	1	0	0	0	0	EIF3G	NA	NA	NA	NA	EIF3G	10	9	17	179	202	287	20	14	10	195	227	304	30	23	27	374	429	591	26.66666667	464.6666667	3.596550475	4.163230349	4.402098444	4.053959756	0.125496421	0.468710427	0.54551016	FALSE
GW18_PFC_ABC::chr19:9889692-9889962	ACGTGTCTGTGTGTTCGGCTGGGTATGAATGCGTGTGTGTGCGCCAATGCACTGGCGGATGGGAAATTGTGCATCCACAGTGAAGCTGTGTGTATGTGTGTGAAGGGGAGGCTCTGTGAGCTTTGGATGGGGCTGGAGCTGCAGTTGAAGCAATGTTGTGGGTGAGGGAAGAACCCCACCAGCCACAGGCCTGTTATTTATAGACGAATCCTGGTTCATAAATTCCAATTTTTTTTTTTTTATATCTGCCTCACTGCCAGGCCCCTATAA	AGGACCGGATCAACT	CATTGCGTGAACCGA	Test	chr19:9889692-9889962	chr19:9889602-9890102	1	0	0	0	0	EIF3G	NA	NA	NA	NA	EIF3G	64	71	75	676	745	1064	64	68	69	646	789	1086	128	139	144	1322	1534	2150	137	1668.666667	3.358370091	3.454739923	3.890882719	3.567997578	-0.393386886	8.23e-7	3.05e-6	FALSE
GW18_PFC_ABC::chr19:9889782-9890052	TGTATGTGTGTGAAGGGGAGGCTCTGTGAGCTTTGGATGGGGCTGGAGCTGCAGTTGAAGCAATGTTGTGGGTGAGGGAAGAACCCCACCAGCCACAGGCCTGTTATTTATAGACGAATCCTGGTTCATAAATTCCAATTTTTTTTTTTTTATATCTGCCTCACTGCCAGGCCCCTATAAATATTCATGAGTTTCCTGCCTTGGAATATTTGAGTAGTCAGAAGGAGGAGCCGGGAGGAGAGGGGACAACGAAGGGTCCCCAGTGGCGCT	AGGACCGGATCAACT	CATTGCGTGAACCGA	Test	chr19:9889782-9890052	chr19:9889602-9890102	1	0	0	0	0	EIF3G	NA	NA	NA	NA	EIF3G	39	38	54	547	678	919	41	31	42	614	714	988	80	69	96	1161	1392	1907	81.66666667	1486.666667	3.842544351	4.314696526	4.297932614	4.151724497	0.186982136	0.06591923	0.10181381	FALSE
GW18_PFC_ABC::chr19:9889872-9890142	AGCCACAGGCCTGTTATTTATAGACGAATCCTGGTTCATAAATTCCAATTTTTTTTTTTTTATATCTGCCTCACTGCCAGGCCCCTATAAATATTCATGAGTTTCCTGCCTTGGAATATTTGAGTAGTCAGAAGGAGGAGCCGGGAGGAGAGGGGACAACGAAGGGTCCCCAGTGGCGCTGGGAGCTCACACGGGTCGGGAGGACAGGGGTCTCTCTGGTTTTGCCTTCTCTTCCCTCTGGGCTCCCCTCTTCCAAGCTGCAGCTGGCAA	AGGACCGGATCAACT	CATTGCGTGAACCGA	Test	chr19:9889872-9890142	chr19:9889602-9890102	1	0	0	0	0	EIF3G	NA	NA	NA	NA	EIF3G	41	40	60	1232	1244	1940	64	70	83	1304	1291	1976	105	110	143	2536	2535	3916	119.3333333	2995.666667	4.58098735	4.513923164	4.765608412	4.620172975	0.653076118	5.5e-13	3.68e-12	TRUE
GW18_PFC_ABC::chr19:9889962-9890232	ATATTCATGAGTTTCCTGCCTTGGAATATTTGAGTAGTCAGAAGGAGGAGCCGGGAGGAGAGGGGACAACGAAGGGTCCCCAGTGGCGCTGGGAGCTCACACGGGTCGGGAGGACAGGGGTCTCTCTGGTTTTGCCTTCTCTTCCCTCTGGGCTCCCCTCTTCCAAGCTGCAGCTGGCAAGACGGGGAAGGCGCTGGGCTGGTGGAGACATCTACCAGCACCTATTATTCTTCTTCCCCAGTGTCTGTGGAAAAATACCACCCACTCCGG	AGGACCGGATCAACT	CATTGCGTGAACCGA	Test	chr19:9889962-9890232	chr19:9889602-9890102	1	0	0	0	0	EIF3G	NA	NA	NA	NA	EIF3G	55	56	94	1039	1112	1569	63	89	87	1052	1118	1625	118	145	181	2091	2230	3194	148	2505	4.135849373	3.933650239	4.133805576	4.067768396	0.084799013	0.254466256	0.327961744	FALSE
Midfetal_Cortex_Trevino::chr19:9914501-9914771	GGAGGAGTTCCCACGACTACCAAGGGCAGTTTCCTACCCAGGGACCACGGAGACCTGGCACGCGGCTTTTAGGAGGCGAGTCCCGGGCAGGTGTCTACTTGCAACTTTAACTTTGGGTGGGGGCGGGGCACTCACGCTTCGGACCTTCCTCGCGGCCCCGGGGACCCCGCTCCCGGCCCGCTCCCTCGGGGGAGCGGGAAGCGCAGTGCCCTCGCCGCCCACCCGTCCGCCCACGCATCAGCCGGCGGCGGCAGCCGCTGGGCCGCGGAG	AGGACCGGATCAACT	CATTGCGTGAACCGA	Test	chr19:9914501-9914771	chr19:9914591-9915092	0	0	0	0	1	NA	NA	NA	NA	EIF3G	EIF3G	NA	NA	NA	NA	NA	NA	NA	NA	NA	NA	NA	NA	NA	NA	NA	NA	NA	NA	NA	NA	NA	NA	NA	NA	NA	NA	NA	NA
Midfetal_Cortex_Trevino::chr19:9914591-9914861	GTGTCTACTTGCAACTTTAACTTTGGGTGGGGGCGGGGCACTCACGCTTCGGACCTTCCTCGCGGCCCCGGGGACCCCGCTCCCGGCCCGCTCCCTCGGGGGAGCGGGAAGCGCAGTGCCCTCGCCGCCCACCCGTCCGCCCACGCATCAGCCGGCGGCGGCAGCCGCTGGGCCGCGGAGAGGAGCGCCGGGCTAGTTTTAATTTCCTCTGTTTTGCCTGCACTCACGCCCCCTCCTGGCGTCCCCGCATCACCTCGCTccgccgccgcc	AGGACCGGATCAACT	CATTGCGTGAACCGA	Test	chr19:9914591-9914861	chr19:9914591-9915092	0	0	0	0	1	NA	NA	NA	NA	EIF3G	EIF3G	NA	NA	NA	NA	NA	NA	NA	NA	NA	NA	NA	NA	NA	NA	NA	NA	NA	NA	NA	NA	NA	NA	NA	NA	NA	NA	NA	NA
Midfetal_Cortex_Trevino::chr19:9914681-9914951	CTCCCTCGGGGGAGCGGGAAGCGCAGTGCCCTCGCCGCCCACCCGTCCGCCCACGCATCAGCCGGCGGCGGCAGCCGCTGGGCCGCGGAGAGGAGCGCCGGGCTAGTTTTAATTTCCTCTGTTTTGCCTGCACTCACGCCCCCTCCTGGCGTCCCCGCATCACCTCGCTccgccgccgccgtcgccctcagcccgcggccgccgccgTCTGGAGGCGGCGATGACTCAGGCCTTTCCAGGCGGCGGCCTGGGGCTGAGGGCTCTGGCTGG	AGGACCGGATCAACT	CATTGCGTGAACCGA	Test	chr19:9914681-9914951	chr19:9914591-9915092	0	0	0	0	1	NA	NA	NA	NA	EIF3G	EIF3G	NA	NA	NA	NA	NA	NA	NA	NA	NA	NA	NA	NA	NA	NA	NA	NA	NA	NA	NA	NA	NA	NA	NA	NA	NA	NA	NA	NA
Midfetal_Cortex_Trevino::chr19:9914771-9915041	AGGAGCGCCGGGCTAGTTTTAATTTCCTCTGTTTTGCCTGCACTCACGCCCCCTCCTGGCGTCCCCGCATCACCTCGCTccgccgccgccgtcgccctcagcccgcggccgccgccgTCTGGAGGCGGCGATGACTCAGGCCTTTCCAGGCGGCGGCCTGGGGCTGAGGGCTCTGGCTGGGGAGGAGCGCCAAGCAtgagcggggaggggggctaggggtctcgaaccgtctttttttctgagctggacaacaccaagatgcaagtgtga	AGGACCGGATCAACT	CATTGCGTGAACCGA	Test	chr19:9914771-9915041	chr19:9914591-9915092	0	0	0	0	1	NA	NA	NA	NA	EIF3G	EIF3G	NA	NA	NA	NA	NA	NA	NA	NA	NA	NA	NA	NA	NA	NA	NA	NA	NA	NA	NA	NA	NA	NA	NA	NA	NA	NA	NA	NA
Midfetal_Cortex_Trevino::chr19:9914861-9915131	gtcgccctcagcccgcggccgccgccgTCTGGAGGCGGCGATGACTCAGGCCTTTCCAGGCGGCGGCCTGGGGCTGAGGGCTCTGGCTGGGGAGGAGCGCCAAGCAtgagcggggaggggggctaggggtctcgaaccgtctttttttctgagctggacaacaccaagatgcaagtgtgacctgtagggatgactgttcctctctgcctcagtttccccatctgcaaagtgggtggtggagacctaacacgtgtaaagggcttggtcatc	AGGACCGGATCAACT	CATTGCGTGAACCGA	Test	chr19:9914861-9915131	chr19:9914591-9915092	0	0	0	0	1	NA	NA	NA	NA	EIF3G	EIF3G	NA	NA	NA	NA	NA	NA	NA	NA	NA	NA	NA	NA	NA	NA	NA	NA	NA	NA	NA	NA	NA	NA	NA	NA	NA	NA	NA	NA
Midfetal_Cortex_Trevino::chr19:9914951-9915221	GGAGGAGCGCCAAGCAtgagcggggaggggggctaggggtctcgaaccgtctttttttctgagctggacaacaccaagatgcaagtgtgacctgtagggatgactgttcctctctgcctcagtttccccatctgcaaagtgggtggtggagacctaacacgtgtaaagggcttggtcatcctgaGAATCAGGTAatttactgagcatctactatgtcccaggcactgtgaacaacagacaaaaatgcctgcctgtgtgaaattgaatatt	AGGACCGGATCAACT	CATTGCGTGAACCGA	Test	chr19:9914951-9915221	chr19:9914591-9915092	0	0	0	0	1	NA	NA	NA	NA	EIF3G	EIF3G	67	74	81	1039	1082	1564	64	79	92	1067	1126	1576	131	153	173	2106	2208	3140	152.3333333	2484.666667	3.996580479	3.842391163	4.174064732	4.004345458	0.031781029	0.661174146	0.723909114	FALSE
NGN2_iPSC_ABC::chr19:9934030-9934300	agtgcataatcatatctgttcattgaatggattaaCCAATGATTTCTAGGAAGGACCCCTGGGCCCATCAGGGACAGGGAAGAAGTCTTTGGAAAGTGATGGAGGGAGCGAAGAGTGGGTAGAGCATCCTCTCTGCAGACCCCTCCCTTCCCTGGGGTGCCAGGCTTGGTGGGCCAACGCCAAGGGGGTGTATGGGGCGCCGAGACTGTTTCACAACCATGTAGTTCCCGCGGTGGCCGCCTGGAGGCACTGCAGCCCGCGGCAGGATTC	AGGACCGGATCAACT	CATTGCGTGAACCGA	Test	chr19:9934030-9934300	chr19:9934120-9934620	0	1	0	0	0	NA	EIF3G	NA	NA	NA	EIF3G	12	15	20	274	285	363	15	18	21	271	270	378	27	33	41	545	555	741	33.66666667	613.6666667	4.285402219	4.031478231	4.142957954	4.153279468	0.198319071	0.201229525	0.268322161	FALSE
NGN2_iPSC_ABC::chr19:9934120-9934390	GGAAAGTGATGGAGGGAGCGAAGAGTGGGTAGAGCATCCTCTCTGCAGACCCCTCCCTTCCCTGGGGTGCCAGGCTTGGTGGGCCAACGCCAAGGGGGTGTATGGGGCGCCGAGACTGTTTCACAACCATGTAGTTCCCGCGGTGGCCGCCTGGAGGCACTGCAGCCCGCGGCAGGATTCCACCAGCCCCGCCCTAACGGATTACCTCATTTGGCCACGCCCCCGTTGTCCTTTAGCCCCGCCTCCACTGACCTCGTTAGTCCCGCCCCC	AGGACCGGATCAACT	CATTGCGTGAACCGA	Test	chr19:9934120-9934390	chr19:9934120-9934620	0	1	0	0	0	NA	EIF3G	NA	NA	NA	EIF3G	5	13	18	171	177	267	5	14	14	156	200	304	10	27	32	327	377	571	23	425	4.898120386	3.754887502	4.115477217	4.256161702	0.20426929	0.284845061	0.361049917	FALSE
NGN2_iPSC_ABC::chr19:9934210-9934480	CAAGGGGGTGTATGGGGCGCCGAGACTGTTTCACAACCATGTAGTTCCCGCGGTGGCCGCCTGGAGGCACTGCAGCCCGCGGCAGGATTCCACCAGCCCCGCCCTAACGGATTACCTCATTTGGCCACGCCCCCGTTGTCCTTTAGCCCCGCCTCCACTGACCTCGTTAGTCCCGCCCCCAAAGCAACTCCCTCCCAGCCCTGGGGGCTGTAGGAGTCACCCTCCAATTGCAATTCTGGCAGCAAACTCTGGCATCCTAGCCAATCTTGG	AGGACCGGATCAACT	CATTGCGTGAACCGA	Test	chr19:9934210-9934480	chr19:9934120-9934620	0	1	0	0	0	NA	EIF3G	NA	NA	NA	EIF3G	5	8	7	105	125	177	9	9	14	98	127	204	14	17	21	203	252	381	17.33333333	278.6666667	3.765534746	3.813068573	4.117997209	3.898866843	0.001473821	0.994669971	0.996225341	FALSE
NGN2_iPSC_ABC::chr19:9934300-9934570	CACCAGCCCCGCCCTAACGGATTACCTCATTTGGCCACGCCCCCGTTGTCCTTTAGCCCCGCCTCCACTGACCTCGTTAGTCCCGCCCCCAAAGCAACTCCCTCCCAGCCCTGGGGGCTGTAGGAGTCACCCTCCAATTGCAATTCTGGCAGCAAACTCTGGCATCCTAGCCAATCTTGGTGAGAAGCCAGAAAATCTAGTGCCCCCCTAGCAGGGAGTGGAGGAGAAGCCACAGGGGGTGGTTCTCTGTCTCCTCTGCTAGGTCAAGGA	AGGACCGGATCAACT	CATTGCGTGAACCGA	Test	chr19:9934300-9934570	chr19:9934120-9934620	0	1	0	0	0	NA	EIF3G	NA	NA	NA	EIF3G	NA	NA	NA	NA	NA	NA	NA	NA	NA	NA	NA	NA	NA	NA	NA	NA	NA	NA	NA	NA	NA	NA	NA	NA	NA	NA	NA	NA
NGN2_iPSC_ABC::chr19:9934390-9934660	AAAGCAACTCCCTCCCAGCCCTGGGGGCTGTAGGAGTCACCCTCCAATTGCAATTCTGGCAGCAAACTCTGGCATCCTAGCCAATCTTGGTGAGAAGCCAGAAAATCTAGTGCCCCCCTAGCAGGGAGTGGAGGAGAAGCCACAGGGGGTGGTTCTCTGTCTCCTCTGCTAGGTCAAGGATAATTCAACTTGATTCCTGGCTCATTTTTTTTCCACTGGTTTCTCAAGTGTGTGCCTCTTTTGGTCTCTCGTCTCCCAGGTGTGTCTCTT	AGGACCGGATCAACT	CATTGCGTGAACCGA	Test	chr19:9934390-9934660	chr19:9934120-9934620	0	1	0	0	0	NA	EIF3G	NA	NA	NA	EIF3G	81	84	134	638	675	954	92	99	115	640	715	966	173	183	249	1278	1390	1920	201.6666667	1529.333333	2.877857053	2.918344748	2.941857519	2.91268644	-1.072151454	2.1100000000000002e-58	9.949999999999999e-57	FALSE
NGN2_iPSC_ABC::chr19:9934480-9934750	TGAGAAGCCAGAAAATCTAGTGCCCCCCTAGCAGGGAGTGGAGGAGAAGCCACAGGGGGTGGTTCTCTGTCTCCTCTGCTAGGTCAAGGATAATTCAACTTGATTCCTGGCTCATTTTTTTTCCACTGGTTTCTCAAGTGTGTGCCTCTTTTGGTCTCTCGTCTCCCAGGTGTGTCTCTTGGCTTCTCTCAGGCTcacacatccattgagtacctattgtgtgtgtcctcatgcctggggctgggcacacTCCCTATCCCACCCAGCGCG	AGGACCGGATCAACT	CATTGCGTGAACCGA	Test	chr19:9934480-9934750	chr19:9934120-9934620	0	1	0	0	0	NA	EIF3G	NA	NA	NA	EIF3G	42	28	39	458	491	655	40	36	40	476	511	686	82	64	79	934	1002	1341	75	1092.333333	3.493783123	3.947738078	4.068240861	3.836587354	-0.129101552	0.217859364	0.287051892	FALSE
Midfetal_Cortex_Trevino::chr19:9945443-9945713	GGAATTTGTACAGAGCACGCTCACAGTGTCTGATCCATAACTCAGACACGGAGTCACGCCCACAAAGGCACAGTAGAGGCAGAGTTCACACACAAACAGACCCGCGGGGACCCACGACACAGCCCTCTGACACGAGGACGCCAGGCCAGGGCAGCGTGGGAATGAGGCTGCAaggagggagtgaggtggagaggatgactcaggaggcctctctgggggaggaggagggaagggggaggaggGCAGGCATCCAGCGCATGTGGTTCCTAT	AGGACCGGATCAACT	CATTGCGTGAACCGA	Test	chr19:9945443-9945713	chr19:9945533-9946034	0	0	0	0	1	NA	NA	NA	NA	EIF3G	EIF3G	NA	NA	NA	NA	NA	NA	NA	NA	NA	NA	NA	NA	NA	NA	NA	NA	NA	NA	NA	NA	NA	NA	NA	NA	NA	NA	NA	NA
Midfetal_Cortex_Trevino::chr19:9945533-9945803	CACAAACAGACCCGCGGGGACCCACGACACAGCCCTCTGACACGAGGACGCCAGGCCAGGGCAGCGTGGGAATGAGGCTGCAaggagggagtgaggtggagaggatgactcaggaggcctctctgggggaggaggagggaagggggaggaggGCAGGCATCCAGCGCATGTGGTTCCTATTAGGGGCCTGGGAATTGAGGCATGAGCTGGCGGGACAAGGAGACCCAGGAACGCTTCCCAGCCTTACCAAAGCAGGAAGGAGCAGGGCCC	AGGACCGGATCAACT	CATTGCGTGAACCGA	Test	chr19:9945533-9945803	chr19:9945533-9946034	0	0	0	0	1	NA	NA	NA	NA	EIF3G	EIF3G	NA	NA	NA	NA	NA	NA	NA	NA	NA	NA	NA	NA	NA	NA	NA	NA	NA	NA	NA	NA	NA	NA	NA	NA	NA	NA	NA	NA
Midfetal_Cortex_Trevino::chr19:9945623-9945893	gtgaggtggagaggatgactcaggaggcctctctgggggaggaggagggaagggggaggaggGCAGGCATCCAGCGCATGTGGTTCCTATTAGGGGCCTGGGAATTGAGGCATGAGCTGGCGGGACAAGGAGACCCAGGAACGCTTCCCAGCCTTACCAAAGCAGGAAGGAGCAGGGCCCTGATCTAAGGCCATGCGGCCGGAACTTGGCTCAGAACCACAGCCGTTCTAAGGCAGAGTGGTCTGCCCCAAGCCAGGCCCAGCAGGGGGC	AGGACCGGATCAACT	CATTGCGTGAACCGA	Test	chr19:9945623-9945893	chr19:9945533-9946034	0	0	0	0	1	NA	NA	NA	NA	EIF3G	EIF3G	3	10	8	130	125	175	7	8	11	128	128	187	10	18	19	258	253	362	15.66666667	291	4.557376669	3.740757173	4.181897643	4.160010495	0.221991298	0.323771349	0.401759736	FALSE
Midfetal_Cortex_Trevino::chr19:9945713-9945983	TAGGGGCCTGGGAATTGAGGCATGAGCTGGCGGGACAAGGAGACCCAGGAACGCTTCCCAGCCTTACCAAAGCAGGAAGGAGCAGGGCCCTGATCTAAGGCCATGCGGCCGGAACTTGGCTCAGAACCACAGCCGTTCTAAGGCAGAGTGGTCTGCCCCAAGCCAGGCCCAGCAGGGGGCTCATTTCAACCCCTGCGATAGTCCTGGAGAAGATTTCTTTTTATTTTTTCTtctttctttctttcttttttttttttttctgagacagag	AGGACCGGATCAACT	CATTGCGTGAACCGA	Test	chr19:9945713-9945983	chr19:9945533-9946034	0	0	0	0	1	NA	NA	NA	NA	EIF3G	EIF3G	76	63	80	908	1016	1509	70	77	98	1002	1029	1484	146	140	178	1910	2045	2993	154.6666667	2316	3.700439718	3.859039077	4.064042729	3.874507175	-0.094050263	0.199260242	0.26606762900000003	FALSE
Midfetal_Cortex_Trevino::chr19:9945803-9946073	TGATCTAAGGCCATGCGGCCGGAACTTGGCTCAGAACCACAGCCGTTCTAAGGCAGAGTGGTCTGCCCCAAGCCAGGCCCAGCAGGGGGCTCATTTCAACCCCTGCGATAGTCCTGGAGAAGATTTCTTTTTATTTTTTCTtctttctttctttcttttttttttttttctgagacagagtttcgctcttgttgcccaggctgcagtgcaatggcgcgatctcagctcactggaacctccacctcccaggttcaagcgattctcctgcct	AGGACCGGATCAACT	CATTGCGTGAACCGA	Test	chr19:9945803-9946073	chr19:9945533-9946034	0	0	0	0	1	NA	NA	NA	NA	EIF3G	EIF3G	169	170	179	1506	1629	2402	150	172	218	1563	1721	2393	319	342	397	3069	3350	4795	352.6666667	3738	3.262094845	3.288311205	3.590991323	3.380465791	-0.592027803	4.64e-33	9.1e-32	FALSE
Midfetal_Cortex_Trevino::chr19:9945893-9946163	TCATTTCAACCCCTGCGATAGTCCTGGAGAAGATTTCTTTTTATTTTTTCTtctttctttctttcttttttttttttttctgagacagagtttcgctcttgttgcccaggctgcagtgcaatggcgcgatctcagctcactggaacctccacctcccaggttcaagcgattctcctgcctcagctacccgagtagctgggattacaggctcctgccacatgcctggctaatttttgtatttttagtagagacagggtttcaccatgttgg	AGGACCGGATCAACT	CATTGCGTGAACCGA	Test	chr19:9945893-9946163	chr19:9945533-9946034	0	0	0	0	1	NA	NA	NA	NA	EIF3G	EIF3G	185	202	252	2935	3028	4488	218	224	258	2921	3090	4410	403	426	510	5856	6118	8898	446.3333333	6957.333333	3.857734696	3.840987924	4.12224803	3.94032355	-0.034854539	0.416910213	0.495453304	FALSE
Midfetal_Cortex_Trevino::chr19:9953632-9953902	tagtgaggagaggtgggatgcacctgtggtcccagctactctggaggctgaggcaggaggatcacttgagcaggggaggtggaagctacagtgagccatgatcacaccactgcactccagcctggtgacagagcaagaccccaactcctaaacaaataaaCTCCCCTACCATATCCGCCCCGCGCCTGACCACAGCCATCTCTGTATAAAGCCACAGGCGGCCCCCACTCTGGCCACCCCACTCCACCCCTGGCTGGAACACTGGGTGTC	AGGACCGGATCAACT	CATTGCGTGAACCGA	Test	chr19:9953632-9953902	chr19:9953722-9954223	0	0	0	0	1	NA	NA	NA	NA	EIF3G	EIF3G	24	9	23	281	300	385	24	19	22	260	305	376	48	28	45	541	605	761	40.33333333	635.6666667	3.467439197	4.385192988	4.050085231	3.967572472	-0.011383848	0.937459883	0.951978115	FALSE
Midfetal_Cortex_Trevino::chr19:9953722-9953992	gtgagccatgatcacaccactgcactccagcctggtgacagagcaagaccccaactcctaaacaaataaaCTCCCCTACCATATCCGCCCCGCGCCTGACCACAGCCATCTCTGTATAAAGCCACAGGCGGCCCCCACTCTGGCCACCCCACTCCACCCCTGGCTGGAACACTGGGTGTCAGTAATTGCTCAGGGAGCACTAGCAGTGTGATTAATTATGGCTGCTAAATATGTAAATCAGCTGGGGGTTTTCCGGGCAGCCGCCTGGGT	AGGACCGGATCAACT	CATTGCGTGAACCGA	Test	chr19:9953722-9953992	chr19:9953722-9954223	0	0	0	0	1	NA	NA	NA	NA	EIF3G	EIF3G	40	39	46	467	470	640	62	57	50	463	477	727	102	96	96	930	947	1367	98	1081.333333	3.17613683	3.288830407	3.817939673	3.427635637	-0.532408664	4.95e-8	2.1e-7	FALSE
Midfetal_Cortex_Trevino::chr19:9953812-9954082	CGCGCCTGACCACAGCCATCTCTGTATAAAGCCACAGGCGGCCCCCACTCTGGCCACCCCACTCCACCCCTGGCTGGAACACTGGGTGTCAGTAATTGCTCAGGGAGCACTAGCAGTGTGATTAATTATGGCTGCTAAATATGTAAATCAGCTGGGGGTTTTCCGGGCAGCCGCCTGGGTGCTGGCACTAATGTTGAATAAACACAAGGAGCTTAGCAAGGCCCAGAATTCCCTTCTCACACCTTTGTCAATTAACGTTTCATTTATGGG	AGGACCGGATCAACT	CATTGCGTGAACCGA	Test	chr19:9953812-9954082	chr19:9953722-9954223	0	0	0	0	1	NA	NA	NA	NA	EIF3G	EIF3G	103	82	113	1436	1508	2153	86	93	118	1399	1551	2195	189	175	231	2835	3059	4348	198.3333333	3414	3.899786209	4.119884319	4.228486998	4.082719175	0.108655869	0.086911486	0.129620799	FALSE
Midfetal_Cortex_Trevino::chr19:9953902-9954172	AGTAATTGCTCAGGGAGCACTAGCAGTGTGATTAATTATGGCTGCTAAATATGTAAATCAGCTGGGGGTTTTCCGGGCAGCCGCCTGGGTGCTGGCACTAATGTTGAATAAACACAAGGAGCTTAGCAAGGCCCAGAATTCCCTTCTCACACCTTTGTCAATTAACGTTTCATTTATGGGGTTGGGTTTCTCATTCATTAACGAGCTTTGGGCTCATTAAAGAGTCCTCATTAAACTCTATAAATCGTCCCTCCTTTCCAAAACGCCTGC	AGGACCGGATCAACT	CATTGCGTGAACCGA	Test	chr19:9953902-9954172	chr19:9953722-9954223	0	0	0	0	1	NA	NA	NA	NA	EIF3G	EIF3G	124	120	136	2035	2222	3097	159	150	185	2084	2390	3194	283	270	321	4119	4612	6291	291.3333333	5007.333333	3.858681503	4.089340536	4.288386077	4.078802705	0.108848667	0.058744362	0.091836118	FALSE
Midfetal_Cortex_Trevino::chr19:9953992-9954262	GCTGGCACTAATGTTGAATAAACACAAGGAGCTTAGCAAGGCCCAGAATTCCCTTCTCACACCTTTGTCAATTAACGTTTCATTTATGGGGTTGGGTTTCTCATTCATTAACGAGCTTTGGGCTCATTAAAGAGTCCTCATTAAACTCTATAAATCGTCCCTCCTTTCCAAAACGCCTGCACTGGGATGGGAATGGAGTTGCAAAACCgagacaggccgacctgcattcaaacgcctggctgtgtactgtgggcagacgcctcccctctc	AGGACCGGATCAACT	CATTGCGTGAACCGA	Test	chr19:9953992-9954262	chr19:9953722-9954223	0	0	0	0	1	NA	NA	NA	NA	EIF3G	EIF3G	44	33	57	698	674	1020	39	35	66	686	777	1080	83	68	123	1384	1451	2100	91.33333333	1645	4.043352838	4.395301281	4.082664136	4.173772752	0.175130961	0.064677092	0.100112219	FALSE
Midfetal_Cortex_Trevino::chr19:9954082-9954352	GTTGGGTTTCTCATTCATTAACGAGCTTTGGGCTCATTAAAGAGTCCTCATTAAACTCTATAAATCGTCCCTCCTTTCCAAAACGCCTGCACTGGGATGGGAATGGAGTTGCAAAACCgagacaggccgacctgcattcaaacgcctggctgtgtactgtgggcagacgcctcccctctctgaacctgtttccttcctgtaaaatgCAAGCAAACAGACATGGGGGCATGGGGGCAAGCGCCCTgtggctcatgcctataatctcaacac	AGGACCGGATCAACT	CATTGCGTGAACCGA	Test	chr19:9954082-9954352	chr19:9953722-9954223	0	0	0	0	1	NA	NA	NA	NA	EIF3G	EIF3G	79	80	106	1127	1311	1811	72	88	97	1276	1299	1843	151	168	203	2403	2610	3654	174	2889	3.983293667	3.949507306	4.163230349	4.032010441	0.057324682	0.406907977	0.485706902	FALSE
Midfetal_Cortex_Trevino::chr19:9986831-9987101	TAAAGCAGCCAGGATAGTCCCAAGAGGAGGCTAGGCAGAAGCTGGGAGGGGCAGCTTCAGAAGAAATGATCTTTCCCCAGAGGCCCCTCCCTCCCCACTGGAGGCCTCTCAAGGTCATCTGTGCGGGGGTGTGCAGGGAAGGCCAAATTTCCAAGTAAGCGATTCCCATCTCCTGGAGACGCTTTGTCCACAGTTCCTTCTGGCAGGAGAAAGAGGATGAACATTCCAGGCCCGGACCTCATTTTAAAGGCAAAGGAATGTTCCCCATTG	AGGACCGGATCAACT	CATTGCGTGAACCGA	Test	chr19:9986831-9987101	chr19:9986921-9987422	0	0	0	0	1	NA	NA	NA	NA	EIF3G	EIF3G	65	73	82	1175	1257	1798	69	74	105	1198	1303	1897	134	147	187	2373	2560	3695	156	2876	4.136288623	4.113038172	4.29716019	4.182162328	0.206954476	0.00367617	0.00765205	TRUE
Midfetal_Cortex_Trevino::chr19:9986921-9987191	CTCCCCACTGGAGGCCTCTCAAGGTCATCTGTGCGGGGGTGTGCAGGGAAGGCCAAATTTCCAAGTAAGCGATTCCCATCTCCTGGAGACGCTTTGTCCACAGTTCCTTCTGGCAGGAGAAAGAGGATGAACATTCCAGGCCCGGACCTCATTTTAAAGGCAAAGGAATGTTCCCCATTGTGCCAGCTACAAGGCGACTCTGTGCTTGGCAACAAGATGACCTCTGTGCTTGGCTATGGAGAGAGCGCTTAGTTCAAGTCTGGATGCTGC	AGGACCGGATCAACT	CATTGCGTGAACCGA	Test	chr19:9986921-9987191	chr19:9986921-9987422	0	0	0	0	1	NA	NA	NA	NA	EIF3G	EIF3G	56	62	72	853	897	1273	68	52	92	886	910	1263	124	114	164	1739	1807	2536	134	2027.333333	3.799087306	3.974688911	3.94258559	3.905453936	-0.074850374	0.338633138	0.417028007	FALSE
Midfetal_Cortex_Trevino::chr19:9987011-9987281	GCTTTGTCCACAGTTCCTTCTGGCAGGAGAAAGAGGATGAACATTCCAGGCCCGGACCTCATTTTAAAGGCAAAGGAATGTTCCCCATTGTGCCAGCTACAAGGCGACTCTGTGCTTGGCAACAAGATGACCTCTGTGCTTGGCTATGGAGAGAGCGCTTAGTTCAAGTCTGGATGCTGCTCACACCAAACTCTGAAAACTGCACTTGGCTACAACATCTCTGAGCTCAGCGGGCTACAATGAAATTGCGCTTGGATACAATACAGCCCA	AGGACCGGATCAACT	CATTGCGTGAACCGA	Test	chr19:9987011-9987281	chr19:9986921-9987422	0	0	0	0	1	NA	NA	NA	NA	EIF3G	EIF3G	50	49	86	687	741	1042	48	50	73	694	750	1081	98	99	159	1381	1491	2123	118.6666667	1665	3.80318528	3.89917563	3.730639956	3.811000289	-0.185397752	0.02561974	0.044022722	FALSE
Midfetal_Cortex_Trevino::chr19:9987101-9987371	TGCCAGCTACAAGGCGACTCTGTGCTTGGCAACAAGATGACCTCTGTGCTTGGCTATGGAGAGAGCGCTTAGTTCAAGTCTGGATGCTGCTCACACCAAACTCTGAAAACTGCACTTGGCTACAACATCTCTGAGCTCAGCGGGCTACAATGAAATTGCGCTTGGATACAATACAGCCCATGTGGTTAGTCTCCAGCTACAGACAAATTCACTTGATCACAATGTAACTGAGCTTGGCTACAAGTTGTTCTCTAGCTTTGGCTACAATGT	AGGACCGGATCAACT	CATTGCGTGAACCGA	Test	chr19:9987101-9987371	chr19:9986921-9987422	0	0	0	0	1	NA	NA	NA	NA	EIF3G	EIF3G	77	73	118	800	830	1125	97	101	107	790	924	1159	174	174	225	1590	1754	2284	191	1876	3.184507008	3.326044203	3.337799488	3.282783566	-0.694093707	3.77e-22	4.51e-21	FALSE
Midfetal_Cortex_Trevino::chr19:9987191-9987461	TCACACCAAACTCTGAAAACTGCACTTGGCTACAACATCTCTGAGCTCAGCGGGCTACAATGAAATTGCGCTTGGATACAATACAGCCCATGTGGTTAGTCTCCAGCTACAGACAAATTCACTTGATCACAATGTAACTGAGCTTGGCTACAAGTTGTTCTCTAGCTTTGGCTACAATGTAACTAGACTCAACTACAACATAGGGGTTGGCTACAATGTAACTAGACTCAACTACAACATAGGGGTCAGTTAATGTTTCTAAAggctggg	AGGACCGGATCAACT	CATTGCGTGAACCGA	Test	chr19:9987191-9987461	chr19:9986921-9987422	0	0	0	0	1	NA	NA	NA	NA	EIF3G	EIF3G	126	101	141	900	963	1292	116	103	130	956	980	1455	242	204	271	1856	1943	2747	239	2182	2.933945596	3.245332404	3.336703448	3.171993816	-0.805396011	5.49e-39	1.3599999999999999e-37	FALSE
Midfetal_Cortex_Trevino::chr19:9987281-9987551	TGTGGTTAGTCTCCAGCTACAGACAAATTCACTTGATCACAATGTAACTGAGCTTGGCTACAAGTTGTTCTCTAGCTTTGGCTACAATGTAACTAGACTCAACTACAACATAGGGGTTGGCTACAATGTAACTAGACTCAACTACAACATAGGGGTCAGTTAATGTTTCTAAAggctgggcatggtggcttacacctgtaatcccaacattttgggaggcagaggctggaggattgcttgagcccaggagttccagaccagcctgggcaa	AGGACCGGATCAACT	CATTGCGTGAACCGA	Test	chr19:9987281-9987551	chr19:9986921-9987422	0	0	0	0	1	NA	NA	NA	NA	EIF3G	EIF3G	61	65	87	982	1098	1543	63	75	80	973	1103	1551	124	140	167	1955	2201	3094	143.6666667	2416.666667	3.96790637	3.965047401	4.203406271	4.045453348	0.074545655	0.319673951	0.397635526	FALSE
Midfetal_Cortex_Ziffra_ABC::chr19:10112750-10113020	atggggaaaccccatctctactaaaaatgcaaaatttaaaattaaaccaggcgtggtggtgggtgcctgtagtcccaaatactcaggaagctgaggcaggagaatcacttgaacccgggaggcagaggttgcagtgagctgaagtcacatcattgcactccagcctgggtgatgagagtgagactctgtctcaaaaaaaaaaGTCTGGGTGCGAAGGTACCAAGGCACAAGTCTGCAAGAGCAGCCAGGAAGCCTGGGTGGGCTGGTGCG	AGGACCGGATCAACT	CATTGCGTGAACCGA	Test	chr19:10112750-10113020	chr19:10112840-10113340	0	0	1	0	0	NA	NA	EIF3G	NA	NA	EIF3G	12	22	11	185	176	268	12	13	22	174	198	287	24	35	33	359	374	555	30.66666667	429.3333333	3.847996907	3.380821784	4.031478231	3.753432307	-0.191420472	0.243376616	0.3156853	FALSE
Midfetal_Cortex_Ziffra_ABC::chr19:10112840-10113110	ctgaggcaggagaatcacttgaacccgggaggcagaggttgcagtgagctgaagtcacatcattgcactccagcctgggtgatgagagtgagactctgtctcaaaaaaaaaaGTCTGGGTGCGAAGGTACCAAGGCACAAGTCTGCAAGAGCAGCCAGGAAGCCTGGGTGGGCTGGTGCGAGGGAGTGAGTCGCGGAGCACAGAGGGTGGCACTGGGGGGTATGGCGGGCGGGAGCGCTCTTGGGGGACCTTGTGGGGTGAGTCTGGCTT	AGGACCGGATCAACT	CATTGCGTGAACCGA	Test	chr19:10112840-10113110	chr19:10112840-10113340	0	0	1	0	0	NA	NA	EIF3G	NA	NA	EIF3G	0	1	1	8	3	6	0	2	0	7	6	15	0	3	1	15	9	21	1.333333333	15	4	1.321928095	3.459431619	2.927119905	NA	NA	NA	NA
Midfetal_Cortex_Ziffra_ABC::chr19:10112930-10113200	agactctgtctcaaaaaaaaaaGTCTGGGTGCGAAGGTACCAAGGCACAAGTCTGCAAGAGCAGCCAGGAAGCCTGGGTGGGCTGGTGCGAGGGAGTGAGTCGCGGAGCACAGAGGGTGGCACTGGGGGGTATGGCGGGCGGGAGCGCTCTTGGGGGACCTTGTGGGGTGAGTCTGGCTTTTTGGCGGCAACTCCCTGGCCAAGTGTGAGCACCTGGAAGCAAAAGGATGGGGCAGGACTCCAGCGCTCGCGGGTGCTCTCTGGTGGCCA	AGGACCGGATCAACT	CATTGCGTGAACCGA	Test	chr19:10112930-10113200	chr19:10112840-10113340	0	0	1	0	0	NA	NA	EIF3G	NA	NA	EIF3G	NA	NA	NA	NA	NA	NA	NA	NA	NA	NA	NA	NA	NA	NA	NA	NA	NA	NA	NA	NA	NA	NA	NA	NA	NA	NA	NA	NA
Midfetal_Cortex_Ziffra_ABC::chr19:10113020-10113290	AGGGAGTGAGTCGCGGAGCACAGAGGGTGGCACTGGGGGGTATGGCGGGCGGGAGCGCTCTTGGGGGACCTTGTGGGGTGAGTCTGGCTTTTTGGCGGCAACTCCCTGGCCAAGTGTGAGCACCTGGAAGCAAAAGGATGGGGCAGGACTCCAGCGCTCGCGGGTGCTCTCTGGTGGCCACGGGGAGAAGAGGCTTTGGGCGGCGGCGGGTGCCAAGGTCAGGGCAGAGTGGGGGCTGGACCCCCACGGGGCTTTGGACGGCACAGATCT	AGGACCGGATCAACT	CATTGCGTGAACCGA	Test	chr19:10113020-10113290	chr19:10112840-10113340	0	0	1	0	0	NA	NA	EIF3G	NA	NA	EIF3G	0	1	0	5	7	13	0	0	0	13	17	12	0	1	0	18	24	25	0.333333333	22.33333333	4.247927513	3.64385619	4.700439718	4.197407807	NA	NA	NA	NA
Midfetal_Cortex_Ziffra_ABC::chr19:10113110-10113380	TTTGGCGGCAACTCCCTGGCCAAGTGTGAGCACCTGGAAGCAAAAGGATGGGGCAGGACTCCAGCGCTCGCGGGTGCTCTCTGGTGGCCACGGGGAGAAGAGGCTTTGGGCGGCGGCGGGTGCCAAGGTCAGGGCAGAGTGGGGGCTGGACCCCCACGGGGCTTTGGACGGCACAGATCTGAAGTGGAGCCGGCAGGCCTTGCTGGGGCTGGACTTTGGGGAGGAGGCCTCTAGTGGGGCCAGGTGTGGTGGGGGAGTAGGGTGGCCGCT	AGGACCGGATCAACT	CATTGCGTGAACCGA	Test	chr19:10113110-10113380	chr19:10112840-10113340	0	0	1	0	0	NA	NA	EIF3G	NA	NA	EIF3G	NA	NA	NA	NA	NA	NA	NA	NA	NA	NA	NA	NA	NA	NA	NA	NA	NA	NA	NA	NA	NA	NA	NA	NA	NA	NA	NA	NA
Midfetal_Cortex_Ziffra_ABC::chr19:10113200-10113470	CGGGGAGAAGAGGCTTTGGGCGGCGGCGGGTGCCAAGGTCAGGGCAGAGTGGGGGCTGGACCCCCACGGGGCTTTGGACGGCACAGATCTGAAGTGGAGCCGGCAGGCCTTGCTGGGGCTGGACTTTGGGGAGGAGGCCTCTAGTGGGGCCAGGTGTGGTGGGGGAGTAGGGTGGCCGCTGTCTGTGTTACCAGTGGACCTTGAGCTCCAAGACTGCCTGGCCCGCCTAAGCTGGTCCATTGGGGCCCAATGCATAACCCTGGCTCTGAG	AGGACCGGATCAACT	CATTGCGTGAACCGA	Test	chr19:10113200-10113470	chr19:10112840-10113340	0	0	1	0	0	NA	NA	EIF3G	NA	NA	EIF3G	6	4	3	64	96	84	3	3	5	80	80	100	9	7	8	144	176	184	8	168	3.857980995	4.46760555	4.361456459	4.229014335	0.413419034	0.20296296	0.270205899	FALSE
Fetal_Cerebrum_Cicero::chr19:10121847-10122117	gtgtgcctgtagtcccagatactcaggaggctgaggtgggagaacagcttcagcccaggaggttgagccatgatcatgcgactgtacttcagcctgggtaacagagagagaccctgtctcaaaaacacacacacgcacacacacacacgcaacaAAACAAAAAATAACTTGTAAGGGAGAATGCCCTGAGAAAAATAAATAAGAAGACAGGAAAAAAAAGTTTATGCTTTTTTATCCTCTGAGTTGTGAGTGAGGAGGCCACTCAAGTGT	AGGACCGGATCAACT	CATTGCGTGAACCGA	Test	chr19:10121847-10122117	chr19:10121937-10122437	0	0	0	1	0	NA	NA	NA	EIF3G	NA	EIF3G	3	5	12	78	79	102	2	7	8	76	93	124	5	12	20	154	172	226	12.33333333	184	4.691161905	3.734188509	3.434231065	3.953193826	-0.09213014	0.721304203	0.776225754	FALSE
Fetal_Cerebrum_Cicero::chr19:10121937-10122207	agcctgggtaacagagagagaccctgtctcaaaaacacacacacgcacacacacacacgcaacaAAACAAAAAATAACTTGTAAGGGAGAATGCCCTGAGAAAAATAAATAAGAAGACAGGAAAAAAAAGTTTATGCTTTTTTATCCTCTGAGTTGTGAGTGAGGAGGCCACTCAAGTGTTTGGAATATCACCAACTTTTCTTGTGGAAAAAATTATTCTAGAAGCCTGTAGAGAGCCAAGTGGAAGGGAAAACATTAGCTGGAGAGCAG	AGGACCGGATCAACT	CATTGCGTGAACCGA	Test	chr19:10121937-10122207	chr19:10121937-10122437	0	0	0	1	0	NA	NA	NA	EIF3G	NA	EIF3G	55	69	70	886	966	1356	69	58	73	899	1001	1384	124	127	143	1785	1967	2740	131.3333333	2164	3.83673208	3.942514505	4.250561611	4.009936066	0.045673837	0.558424829	0.630020819	FALSE
Fetal_Cerebrum_Cicero::chr19:10122027-10122297	ATGCCCTGAGAAAAATAAATAAGAAGACAGGAAAAAAAAGTTTATGCTTTTTTATCCTCTGAGTTGTGAGTGAGGAGGCCACTCAAGTGTTTGGAATATCACCAACTTTTCTTGTGGAAAAAATTATTCTAGAAGCCTGTAGAGAGCCAAGTGGAAGGGAAAACATTAGCTGGAGAGCAGGAAAGAGAGGCACGCCGCTGTGGCCTTTCAGGAGGGTGGCCTGGCTATATTGGTGAAAATATGAAGCTGGTCCAAAGGACTGATAAACAT	AGGACCGGATCAACT	CATTGCGTGAACCGA	Test	chr19:10122027-10122297	chr19:10121937-10122437	0	0	0	1	0	NA	NA	NA	EIF3G	NA	EIF3G	65	69	85	957	1042	1474	69	71	82	973	1065	1564	134	140	167	1930	2107	3038	147	2358.333333	3.838316852	3.902107799	4.177063537	3.972496063	0.005616455	0.939463322	0.953530568	FALSE
Fetal_Cerebrum_Cicero::chr19:10122117-10122387	TTGGAATATCACCAACTTTTCTTGTGGAAAAAATTATTCTAGAAGCCTGTAGAGAGCCAAGTGGAAGGGAAAACATTAGCTGGAGAGCAGGAAAGAGAGGCACGCCGCTGTGGCCTTTCAGGAGGGTGGCCTGGCTATATTGGTGAAAATATGAAGCTGGTCCAAAGGACTGATAAACATTTTTACAAGCTTACTCAAATGTACTCTGAGCAACACAAAATCCAAACAacccagcagattgggcaaagcttcaaaaattcgatatcaccc	AGGACCGGATCAACT	CATTGCGTGAACCGA	Test	chr19:10122117-10122387	chr19:10121937-10122437	0	0	0	1	0	NA	NA	NA	EIF3G	NA	EIF3G	46	42	55	459	496	676	38	51	47	451	552	654	84	93	102	910	1048	1330	93	1096	3.421916308	3.480210111	3.691794329	3.531306916	-0.432873049	1.29e-5	4.1e-5	FALSE
Fetal_Cerebrum_Cicero::chr19:10122207-10122477	GAAAGAGAGGCACGCCGCTGTGGCCTTTCAGGAGGGTGGCCTGGCTATATTGGTGAAAATATGAAGCTGGTCCAAAGGACTGATAAACATTTTTACAAGCTTACTCAAATGTACTCTGAGCAACACAAAATCCAAACAacccagcagattgggcaaagcttcaaaaattcgatatcaccccgtggtagtaaagatgttatagggaaacaggcTGGGCACCTGTAAtcgggaggccgaggtgggtggatcacctgaggttaggagttcaag	AGGACCGGATCAACT	CATTGCGTGAACCGA	Test	chr19:10122207-10122477	chr19:10121937-10122437	0	0	0	1	0	NA	NA	NA	EIF3G	NA	EIF3G	27	24	24	326	289	438	18	21	18	293	295	452	45	45	42	619	584	890	44	697.6666667	3.752562449	3.668730858	4.373016867	3.931436725	-0.010123475	0.941810698	0.955496162	FALSE
Fetal_Cerebrum_Cicero::chr19:10122297-10122567	TTTTACAAGCTTACTCAAATGTACTCTGAGCAACACAAAATCCAAACAacccagcagattgggcaaagcttcaaaaattcgatatcaccccgtggtagtaaagatgttatagggaaacaggcTGGGCACCTGTAAtcgggaggccgaggtgggtggatcacctgaggttaggagttcaagaccagcccctggccaacatggtgagatgccgtctctactaaaaatacaaaaaaaaaaaaaaaaaaatctggccatggtggtgggtgcctg	AGGACCGGATCAACT	CATTGCGTGAACCGA	Test	chr19:10122297-10122567	chr19:10121937-10122437	0	0	0	1	0	NA	NA	NA	EIF3G	NA	EIF3G	24	26	32	378	435	551	25	25	35	395	445	494	49	51	67	773	880	1045	55.66666667	899.3333333	3.952333566	4.082558491	3.943204295	3.992698784	0.031237601	0.808896066	0.84922942	FALSE
Midfetal_Cortex_Trevino::chr19:10290149-10290419	GTGGACAGGGCGGGGGCGGAGTCCCTGGACCTGAGAAACGGCCTCCTGTCCCTCCCAGCTCTGCCCTCGCCTCGCTCCCACGCCTCTGCCCCCACCTCGAGCCTGAGTCTTCTCCCCTTCCCCCTCCTCCCCAACACACACCCGAGCCCCAGCTTCCTGACTCCTCGATAGCCCCTACCCGCTTCGAGATCCTAGGTGTTCTTCCGCACCCAACCCTTCGCCCTGGAGACCCAGTGTCTCTCCTGTCCGCTCCCCGGGTACCTCCTTACG	AGGACCGGATCAACT	CATTGCGTGAACCGA	Test	chr19:10290149-10290419	chr19:10290239-10290740	0	0	0	0	1	NA	NA	NA	NA	EIF3G	EIF3G	2	1	1	12	10	29	0	0	3	9	15	24	2	1	4	21	25	53	2.333333333	33	2.874469118	3.700439718	3.432959407	3.335956081	-0.203682488	0.737722714	0.790128584	FALSE
Midfetal_Cortex_Trevino::chr19:10290239-10290509	CCCACCTCGAGCCTGAGTCTTCTCCCCTTCCCCCTCCTCCCCAACACACACCCGAGCCCCAGCTTCCTGACTCCTCGATAGCCCCTACCCGCTTCGAGATCCTAGGTGTTCTTCCGCACCCAACCCTTCGCCCTGGAGACCCAGTGTCTCTCCTGTCCGCTCCCCGGGTACCTCCTTACGCTGTGCTGTGCACCATGGTCCACGGACTGGCATCTTCCCCACTCGCGGTCCGCGAAGACTCCATCTCTCCAACTACCCTGACTCAGAGGC	AGGACCGGATCAACT	CATTGCGTGAACCGA	Test	chr19:10290239-10290509	chr19:10290239-10290740	0	0	0	0	1	NA	NA	NA	NA	EIF3G	EIF3G	NA	NA	NA	NA	NA	NA	NA	NA	NA	NA	NA	NA	NA	NA	NA	NA	NA	NA	NA	NA	NA	NA	NA	NA	NA	NA	NA	NA
Midfetal_Cortex_Trevino::chr19:10290329-10290599	GCTTCGAGATCCTAGGTGTTCTTCCGCACCCAACCCTTCGCCCTGGAGACCCAGTGTCTCTCCTGTCCGCTCCCCGGGTACCTCCTTACGCTGTGCTGTGCACCATGGTCCACGGACTGGCATCTTCCCCACTCGCGGTCCGCGAAGACTCCATCTCTCCAACTACCCTGACTCAGAGGCGCTGTTCCCGCTCCACCCAGAGCCCTGGCAACCGGGTCCCTCAGCTGTTCCCGCGGTTCCTTCCATGAGCCCAGCCTTGCGTCCCGGCTC	AGGACCGGATCAACT	CATTGCGTGAACCGA	Test	chr19:10290329-10290599	chr19:10290239-10290740	0	0	0	0	1	NA	NA	NA	NA	EIF3G	EIF3G	33	26	48	334	365	499	34	31	47	375	388	499	67	57	95	709	753	998	73	820	3.384212373	3.700439718	3.379378367	3.488010153	-0.501000183	4.1e-6	1.39e-5	FALSE
Midfetal_Cortex_Trevino::chr19:10290419-10290689	CTGTGCTGTGCACCATGGTCCACGGACTGGCATCTTCCCCACTCGCGGTCCGCGAAGACTCCATCTCTCCAACTACCCTGACTCAGAGGCGCTGTTCCCGCTCCACCCAGAGCCCTGGCAACCGGGTCCCTCAGCTGTTCCCGCGGTTCCTTCCATGAGCCCAGCCTTGCGTCCCGGCTCCGTGTTCTTCACCGGGTGTAGGGTCCTTCCTGATCCTTGACCCAGCCTCGTCTCTCCTTTGCCCTTGCCGCAAACGCACTCTCCTCGTAT	AGGACCGGATCAACT	CATTGCGTGAACCGA	Test	chr19:10290419-10290689	chr19:10290239-10290740	0	0	0	0	1	NA	NA	NA	NA	EIF3G	EIF3G	5	4	3	28	52	57	5	4	11	26	37	50	10	8	14	54	89	107	10.66666667	83.33333333	2.321928095	3.321928095	2.847996907	2.830617699	-1.036379151	6.23321e-4	0.001507561	FALSE
Midfetal_Cortex_Trevino::chr19:10290509-10290779	GCTGTTCCCGCTCCACCCAGAGCCCTGGCAACCGGGTCCCTCAGCTGTTCCCGCGGTTCCTTCCATGAGCCCAGCCTTGCGTCCCGGCTCCGTGTTCTTCACCGGGTGTAGGGTCCTTCCTGATCCTTGACCCAGCCTCGTCTCTCCTTTGCCCTTGCCGCAAACGCACTCTCCTCGTATCCCGGCATTCTGCCAGGACCCTGAGAACTGGTTCATCCCCCATCCCCCATCCCGGGTCCCCTTCTCTCAGCCTTGCTGTGTTCATCCAAG	AGGACCGGATCAACT	CATTGCGTGAACCGA	Test	chr19:10290509-10290779	chr19:10290239-10290740	0	0	0	0	1	NA	NA	NA	NA	EIF3G	EIF3G	20	32	29	231	240	341	33	32	35	233	270	371	53	64	64	464	510	712	60.33333333	562	3.106199404	2.974811668	3.455390453	3.178800508	-0.777180792	7.29e-11	4.1e-10	FALSE
Midfetal_Cortex_Trevino::chr19:10290599-10290869	CGTGTTCTTCACCGGGTGTAGGGTCCTTCCTGATCCTTGACCCAGCCTCGTCTCTCCTTTGCCCTTGCCGCAAACGCACTCTCCTCGTATCCCGGCATTCTGCCAGGACCCTGAGAACTGGTTCATCCCCCATCCCCCATCCCGGGTCCCCTTCTCTCAGCCTTGCTGTGTTCATCCAAGAACCCACCTTTCCTCTCCTCTACGCCCTCCCCCCATGCTTTCCCGCCGCTCCATCGGCGCTTTGGAGACCATGGCTCTCTGCTACCACGT	AGGACCGGATCAACT	CATTGCGTGAACCGA	Test	chr19:10290599-10290869	chr19:10290239-10290740	0	0	0	0	1	NA	NA	NA	NA	EIF3G	EIF3G	34	40	42	533	628	746	37	35	40	586	577	767	71	75	82	1119	1205	1513	76	1279	3.959358016	3.988086678	4.189110059	4.045518251	0.086420845	0.431994021	0.510385109	FALSE
Fetal_Cerebrum_Cicero::chr19:10695146-10695416	CGGTCCCCACACGTCCGATGAATAAACTGGAGAAATCCTCCAGGCTATCGAGACGACCACCCGAACTCAGGGCTCCAAGGACCATTATTTCAGCAAAACCCCTAACTCTCCTCTCCTGAATGTTCTGTATTCCTCAGTCAGTGCTCAGAAGTCCGTATCCTGGACCCAGGACCTCAGCACCCGCTCCCTAAGGCCAACCATATAGTCCCCTGTTTGGGGGCTCCCCTGAGCAGTCGCGGGCGATCCCAGAGAAGGCAAGTTTCGGGATCT	AGGACCGGATCAACT	CATTGCGTGAACCGA	Test	chr19:10695146-10695416	chr19:10695236-10696437	0	0	0	1	0	NA	NA	NA	SMARCA4	NA	SMARCA4	19	10	22	185	181	238	22	22	16	195	187	241	41	32	38	380	368	479	37	409	3.181329765	3.483082887	3.621488377	3.428633676	-0.520120378	9.03323e-4	0.002122176	FALSE
Fetal_Cerebrum_Cicero::chr19:10695236-10695506	CAGCAAAACCCCTAACTCTCCTCTCCTGAATGTTCTGTATTCCTCAGTCAGTGCTCAGAAGTCCGTATCCTGGACCCAGGACCTCAGCACCCGCTCCCTAAGGCCAACCATATAGTCCCCTGTTTGGGGGCTCCCCTGAGCAGTCGCGGGCGATCCCAGAGAAGGCAAGTTTCGGGATCTGACAGCCCCAGTCACGACCCTGGGTGCTGCGCAAGCCTCCATGTGAAGAGCGCGGAAACCGCCCCAGGCCTAGCTGCTGCAAACCACCGC	AGGACCGGATCAACT	CATTGCGTGAACCGA	Test	chr19:10695236-10695506	chr19:10695236-10696437	0	0	0	1	0	NA	NA	NA	SMARCA4	NA	SMARCA4	3	13	12	68	85	121	9	5	14	61	95	103	12	18	26	129	180	224	18.66666667	177.6666667	3.321928095	3.251918374	3.058893689	3.210913386	-0.744291195	8.62036e-4	0.002034046	FALSE
Fetal_Cerebrum_Cicero::chr19:10695326-10695596	CCGCTCCCTAAGGCCAACCATATAGTCCCCTGTTTGGGGGCTCCCCTGAGCAGTCGCGGGCGATCCCAGAGAAGGCAAGTTTCGGGATCTGACAGCCCCAGTCACGACCCTGGGTGCTGCGCAAGCCTCCATGTGAAGAGCGCGGAAACCGCCCCAGGCCTAGCTGCTGCAAACCACCGCTTCCAAACTTCCCGCCGGTCTCTAGGCTCCGGGTGCCCACCGCCCCTTCCTTCCTTCCTTTGCGCAATCAACAAGCTCCAACTCCAGATG	AGGACCGGATCAACT	CATTGCGTGAACCGA	Test	chr19:10695326-10695596	chr19:10695236-10696437	0	0	0	1	0	NA	NA	NA	SMARCA4	NA	SMARCA4	6	9	12	112	106	195	12	4	9	143	113	210	18	13	21	255	219	405	17.33333333	293	3.752072487	3.974004791	4.205904299	3.977327192	0.071054095	0.752088654	0.802282357	FALSE
Fetal_Cerebrum_Cicero::chr19:10695416-10695686	GACAGCCCCAGTCACGACCCTGGGTGCTGCGCAAGCCTCCATGTGAAGAGCGCGGAAACCGCCCCAGGCCTAGCTGCTGCAAACCACCGCTTCCAAACTTCCCGCCGGTCTCTAGGCTCCGGGTGCCCACCGCCCCTTCCTTCCTTCCTTTGCGCAATCAACAAGCTCCAACTCCAGATGGGATTTCGCAGGCCCTGCCCTGTGTATAAACTCTCTTCGTCCTGGGGTTGTCAACAAAAtttttttttggagacggagtctcgctgtcgc	AGGACCGGATCAACT	CATTGCGTGAACCGA	Test	chr19:10695416-10695686	chr19:10695236-10696437	0	0	0	1	0	NA	NA	NA	SMARCA4	NA	SMARCA4	41	31	38	287	303	436	36	37	43	317	318	433	77	68	81	604	621	869	75.33333333	698	2.955389113	3.172246313	3.407319586	3.178318338	-0.783212636	2.57e-13	1.77e-12	FALSE
Fetal_Cerebrum_Cicero::chr19:10695506-10695776	TTCCAAACTTCCCGCCGGTCTCTAGGCTCCGGGTGCCCACCGCCCCTTCCTTCCTTCCTTTGCGCAATCAACAAGCTCCAACTCCAGATGGGATTTCGCAGGCCCTGCCCTGTGTATAAACTCTCTTCGTCCTGGGGTTGTCAACAAAAtttttttttggagacggagtctcgctgtcgcccaggctggagtgcagtggcgcgatctccgctcactcactgcaacctctgattccctggttcaaacaattctcccgccttagcctcctga	AGGACCGGATCAACT	CATTGCGTGAACCGA	Test	chr19:10695506-10695776	chr19:10695236-10696437	0	0	0	1	0	NA	NA	NA	SMARCA4	NA	SMARCA4	131	119	134	1455	1578	2229	135	124	160	1461	1666	2359	266	243	294	2916	3244	4588	267.6666667	3582.666667	3.449573739	3.733265425	3.959392947	3.714077371	-0.255518004	5.07e-6	1.7e-5	FALSE
Fetal_Cerebrum_Cicero::chr19:10695596-10695866	GGATTTCGCAGGCCCTGCCCTGTGTATAAACTCTCTTCGTCCTGGGGTTGTCAACAAAAtttttttttggagacggagtctcgctgtcgcccaggctggagtgcagtggcgcgatctccgctcactcactgcaacctctgattccctggttcaaacaattctcccgccttagcctcctgagtagctgggattacaggcaagcgccaccacgcccggcAACAAACTCTTCTAATTGGCCGGACTCGCAGGCCCCGCCCCCACAGAGTGTGC	AGGACCGGATCAACT	CATTGCGTGAACCGA	Test	chr19:10695596-10695866	chr19:10695236-10696437	0	0	0	1	0	NA	NA	NA	SMARCA4	NA	SMARCA4	14	16	17	195	245	336	21	21	22	242	213	336	35	37	39	437	458	672	37	522.3333333	3.604862058	3.59442283	4.0725346	3.757273163	-0.17870341	0.239655826	0.311544819	FALSE
Fetal_Cerebrum_Cicero::chr19:10695686-10695956	ccaggctggagtgcagtggcgcgatctccgctcactcactgcaacctctgattccctggttcaaacaattctcccgccttagcctcctgagtagctgggattacaggcaagcgccaccacgcccggcAACAAACTCTTCTAATTGGCCGGACTCGCAGGCCCCGCCCCCACAGAGTGTGCCACTGCGTGGAGCGCGCCGCTCCTCATAGGGCGCTTGCGCAGGCTCCGCTCCCTGAGCGGCCGCTTTCCTGGTCTCCAGGCAACGCGTAC	AGGACCGGATCAACT	CATTGCGTGAACCGA	Test	chr19:10695686-10695956	chr19:10695236-10696437	0	0	0	1	0	NA	NA	NA	SMARCA4	NA	SMARCA4	1	0	6	23	31	23	1	1	1	21	26	28	2	1	7	44	57	51	3.333333333	50.66666667	3.906890596	4.857980995	2.700439718	3.821770436	-0.026339072	0.959185732	0.969163545	FALSE
Fetal_Cerebrum_Cicero::chr19:10695776-10696046	gtagctgggattacaggcaagcgccaccacgcccggcAACAAACTCTTCTAATTGGCCGGACTCGCAGGCCCCGCCCCCACAGAGTGTGCCACTGCGTGGAGCGCGCCGCTCCTCATAGGGCGCTTGCGCAGGCTCCGCTCCCTGAGCGGCCGCTTTCCTGGTCTCCAGGCAACGCGTACGGCGCTGTCCACTGTGCTGAAGCCGCACACCAAGCGCCGCCTCTAGCTGCAGGCTCACGGCGCCCCCAGCTCTCCTAAGTGGGCGGTGCC	AGGACCGGATCAACT	CATTGCGTGAACCGA	Test	chr19:10695776-10696046	chr19:10695236-10696437	0	0	0	1	0	NA	NA	NA	SMARCA4	NA	SMARCA4	5	3	7	57	49	110	5	2	4	56	52	124	10	5	11	113	101	234	8.666666667	149.3333333	3.373458396	4.087462841	4.291554446	3.917491894	0.074836272	0.819055892	0.857350019	FALSE
Fetal_Cerebrum_Cicero::chr19:10695866-10696136	CACTGCGTGGAGCGCGCCGCTCCTCATAGGGCGCTTGCGCAGGCTCCGCTCCCTGAGCGGCCGCTTTCCTGGTCTCCAGGCAACGCGTACGGCGCTGTCCACTGTGCTGAAGCCGCACACCAAGCGCCGCCTCTAGCTGCAGGCTCACGGCGCCCCCAGCTCTCCTAAGTGGGCGGTGCCAACACCCTAAAGCAGGGACCACTAAGCCTCCTTTGCGCCCTATCCCCAGTTTATCTCTTGGTAATAGGTAGAGCCCACTTCCCTCCACGT	AGGACCGGATCAACT	CATTGCGTGAACCGA	Test	chr19:10695866-10696136	chr19:10695236-10696437	0	0	0	1	0	NA	NA	NA	SMARCA4	NA	SMARCA4	27	30	34	545	666	946	32	31	43	635	622	975	59	61	77	1180	1288	1921	65.66666667	1463	4.298902654	4.377840238	4.622990402	4.433244431	0.47647298	2.16e-5	6.64e-5	TRUE
Fetal_Cerebrum_Cicero::chr19:10695956-10696226	GGCGCTGTCCACTGTGCTGAAGCCGCACACCAAGCGCCGCCTCTAGCTGCAGGCTCACGGCGCCCCCAGCTCTCCTAAGTGGGCGGTGCCAACACCCTAAAGCAGGGACCACTAAGCCTCCTTTGCGCCCTATCCCCAGTTTATCTCTTGGTAATAGGTAGAGCCCACTTCCCTCCACGTTGGCTGAGAAAGCCCTACCGTCCCATCCAGCTCAGAGGAAAGCCCAAggcttcccgcgatttcatgccgtcacctccacaccctcatccg	AGGACCGGATCAACT	CATTGCGTGAACCGA	Test	chr19:10695956-10696226	chr19:10695236-10696437	0	0	0	1	0	NA	NA	NA	SMARCA4	NA	SMARCA4	9	15	11	207	177	329	15	11	17	195	177	324	24	26	28	402	354	653	26	469.6666667	4.010779839	3.716787712	4.49516583	4.07424446	0.164483048	0.376026231	0.454715278	FALSE
Fetal_Cerebrum_Cicero::chr19:10696046-10696316	AACACCCTAAAGCAGGGACCACTAAGCCTCCTTTGCGCCCTATCCCCAGTTTATCTCTTGGTAATAGGTAGAGCCCACTTCCCTCCACGTTGGCTGAGAAAGCCCTACCGTCCCATCCAGCTCAGAGGAAAGCCCAAggcttcccgcgatttcatgccgtcacctccacaccctcatccgctcacctccagccacactgacctccgcgctcacaacagacaatccagacacattcccacctccaggcctttgctcttaactgttcacgag	AGGACCGGATCAACT	CATTGCGTGAACCGA	Test	chr19:10696046-10696316	chr19:10695236-10696437	0	0	0	1	0	NA	NA	NA	SMARCA4	NA	SMARCA4	42	49	48	652	755	915	51	48	56	709	714	1045	93	97	104	1361	1469	1960	98	1596.666667	3.856922136	3.906890596	4.223128303	3.995647011	0.033671314	0.72178149	0.776625917	FALSE
Fetal_Cerebrum_Cicero::chr19:10696136-10696406	TGGCTGAGAAAGCCCTACCGTCCCATCCAGCTCAGAGGAAAGCCCAAggcttcccgcgatttcatgccgtcacctccacaccctcatccgctcacctccagccacactgacctccgcgctcacaacagacaatccagacacattcccacctccaggcctttgctcttaactgttcacgaggcctggagtgctctctccgattccgcatgactcctccatcctcctttcaggctcaaatcccaccgtctcagtgagcccagccctgactat	AGGACCGGATCAACT	CATTGCGTGAACCGA	Test	chr19:10696136-10696406	chr19:10695236-10696437	0	0	0	1	0	NA	NA	NA	SMARCA4	NA	SMARCA4	39	41	64	394	492	641	45	38	67	424	469	677	84	79	131	818	961	1318	98	1032.333333	3.268328706	3.587964989	3.32083473	3.392376141	-0.599052215	2.9e-10	1.54e-9	FALSE
Fetal_Cerebrum_Cicero::chr19:10696226-10696496	ctcacctccagccacactgacctccgcgctcacaacagacaatccagacacattcccacctccaggcctttgctcttaactgttcacgaggcctggagtgctctctccgattccgcatgactcctccatcctcctttcaggctcaaatcccaccgtctcagtgagcccagccctgactatcctgtCCTACTGAACACATTGACCTCTCTCTATATGTATGTATGTATATAAttttatttttagttttttcgagacaggatcttgctctgt	AGGACCGGATCAACT	CATTGCGTGAACCGA	Test	chr19:10696226-10696496	chr19:10695236-10696437	0	0	0	1	0	NA	NA	NA	SMARCA4	NA	SMARCA4	196	172	204	3245	3449	4913	181	178	223	3239	3542	5016	377	350	427	6484	6991	9929	384.6666667	7801.333333	4.100648435	4.316162249	4.536111016	4.317640567	0.345051258	2.36e-14	1.75e-13	TRUE
Fetal_Cerebrum_Cicero::chr19:10696316-10696586	gcctggagtgctctctccgattccgcatgactcctccatcctcctttcaggctcaaatcccaccgtctcagtgagcccagccctgactatcctgtCCTACTGAACACATTGACCTCTCTCTATATGTATGTATGTATATAAttttatttttagttttttcgagacaggatcttgctctgttgcccaggctggagtgcagtggtgcgatcatagctcactgcagcttccacctcccgggctcaagctatcctcctgcctcagcctcccgag	AGGACCGGATCAACT	CATTGCGTGAACCGA	Test	chr19:10696316-10696586	chr19:10695236-10696437	0	0	0	1	0	NA	NA	NA	SMARCA4	NA	SMARCA4	70	70	77	808	895	1268	59	75	95	833	958	1276	129	145	172	1641	1853	2544	148.6666667	2012.666667	3.658870599	3.66660097	3.878821713	3.734764427	-0.23733682	0.001534278	0.003455506	FALSE
Fetal_Cerebrum_Cicero::chr19:10696406-10696676	cctgtCCTACTGAACACATTGACCTCTCTCTATATGTATGTATGTATATAAttttatttttagttttttcgagacaggatcttgctctgttgcccaggctggagtgcagtggtgcgatcatagctcactgcagcttccacctcccgggctcaagctatcctcctgcctcagcctcccgagtagctgggactacaggtgtgcagcactgcgcccgtataatttttgtatttttagtacagcagaggttttcgccgtgttgcccaggctggt	AGGACCGGATCAACT	CATTGCGTGAACCGA	Test	chr19:10696406-10696676	chr19:10695236-10696437	0	0	0	1	0	NA	NA	NA	SMARCA4	NA	SMARCA4	16	19	24	354	375	559	28	19	19	346	417	579	44	38	43	700	792	1138	41.66666667	876.6666667	3.961417538	4.345774837	4.694120413	4.333770929	0.39497296	0.004225733	0.008673832	TRUE
Midfetal_Cortex_Trevino::chr19:10876535-10876805	ACGTCTGCACCCTCCAGGGGAAGGATGACAGCTGCAGAAGGGCCTGTCTCTGTCACTCTGTAGTGAACAGTTACTTCTTGCCATCTGAAGTCACCCTGGCCTACGTCCATGAGATTGGCCAAATGGCAACTACCAACACCAGGCCATTTTCCCTGTGCAGAGGGGGAGGCCCTTTGGCGTGGGCTTCCTGGGCTTGAGGAAGCTTTGGCATGGCCTCTGGAGTTCCTGGGCATAGGCTGCCCTCCCTTGGAAAGGAGGCAGTTTCTCAGG	AGGACCGGATCAACT	CATTGCGTGAACCGA	Test	chr19:10876535-10876805	chr19:10876625-10877126	0	0	0	0	1	NA	NA	NA	NA	SMARCA4	SMARCA4	18	21	24	257	260	337	15	25	33	271	285	339	33	46	57	528	545	676	45.33333333	583	3.959661071	3.538168289	3.545031028	3.680953463	-0.297406078	0.035596068	0.059024058	FALSE
Midfetal_Cortex_Trevino::chr19:10876625-10876895	TCACCCTGGCCTACGTCCATGAGATTGGCCAAATGGCAACTACCAACACCAGGCCATTTTCCCTGTGCAGAGGGGGAGGCCCTTTGGCGTGGGCTTCCTGGGCTTGAGGAAGCTTTGGCATGGCCTCTGGAGTTCCTGGGCATAGGCTGCCCTCCCTTGGAAAGGAGGCAGTTTCTCAGGGAGGGGTGCCGGGAAAGAGAACAGAACAAACTCTCACTTCCCCAGCCCTGTGGCGCTCTTTCTGGAAATGACTGTGTCACTTTTCTTTCT	AGGACCGGATCAACT	CATTGCGTGAACCGA	Test	chr19:10876625-10876895	chr19:10876625-10877126	0	0	0	0	1	NA	NA	NA	NA	SMARCA4	SMARCA4	62	51	89	854	949	1446	43	71	74	822	989	1403	105	122	163	1676	1938	2849	130	2154.333333	3.983746519	3.978582583	4.119194199	4.027174434	0.048229028	0.567885706	0.638860507	FALSE
Midfetal_Cortex_Trevino::chr19:10876715-10876985	GGGCTTCCTGGGCTTGAGGAAGCTTTGGCATGGCCTCTGGAGTTCCTGGGCATAGGCTGCCCTCCCTTGGAAAGGAGGCAGTTTCTCAGGGAGGGGTGCCGGGAAAGAGAACAGAACAAACTCTCACTTCCCCAGCCCTGTGGCGCTCTTTCTGGAAATGACTGTGTCACTTTTCTTTCTTGGTCAGCACGAGTCAGTGTGGCCAGTGCTTTAGACTCTCCCATCCCCTTGGCTCAGAAGCTTACACAGCAGCATGGGCTCCGTCAGGGG	AGGACCGGATCAACT	CATTGCGTGAACCGA	Test	chr19:10876715-10876985	chr19:10876625-10877126	0	0	0	0	1	NA	NA	NA	NA	SMARCA4	SMARCA4	40	43	53	837	933	1227	51	57	51	825	920	1304	91	100	104	1662	1853	2531	98.33333333	2015.333333	4.176010497	4.198214046	4.591816172	4.322013572	0.361346197	6.45e-5	1.83838e-4	TRUE
Midfetal_Cortex_Trevino::chr19:10876805-10877075	GAGGGGTGCCGGGAAAGAGAACAGAACAAACTCTCACTTCCCCAGCCCTGTGGCGCTCTTTCTGGAAATGACTGTGTCACTTTTCTTTCTTGGTCAGCACGAGTCAGTGTGGCCAGTGCTTTAGACTCTCCCATCCCCTTGGCTCAGAAGCTTACACAGCAGCATGGGCTCCGTCAGGGGCTAAACTTCAGTTTGTGAGGGGCATGCCATGGGGTGGAAAGTTCAGAGAAAAACCCTTTGTCCAAAGAAGGTGAAGAATGGCCTGCTGTC	AGGACCGGATCAACT	CATTGCGTGAACCGA	Test	chr19:10876805-10877075	chr19:10876625-10877126	0	0	0	0	1	NA	NA	NA	NA	SMARCA4	SMARCA4	98	88	124	1394	1482	2062	85	81	117	1411	1477	2189	183	169	241	2805	2959	4251	197.6666667	3338.333333	3.930737338	4.121990524	4.135062644	4.062596835	0.081598942	0.201608741	0.268716397	FALSE
Midfetal_Cortex_Trevino::chr19:10876895-10877165	TGGTCAGCACGAGTCAGTGTGGCCAGTGCTTTAGACTCTCCCATCCCCTTGGCTCAGAAGCTTACACAGCAGCATGGGCTCCGTCAGGGGCTAAACTTCAGTTTGTGAGGGGCATGCCATGGGGTGGAAAGTTCAGAGAAAAACCCTTTGTCCAAAGAAGGTGAAGAATGGCCTGCTGTCACCGAACCAGGGGCCCTTGTGACTTCCTTTGGTTACACTCCTGGGATCCCCCTGACAGCTGGGGCAGGGGTATAGAAGAGCTTGTTATGT	AGGACCGGATCAACT	CATTGCGTGAACCGA	Test	chr19:10876895-10877165	chr19:10876625-10877126	0	0	0	0	1	NA	NA	NA	NA	SMARCA4	SMARCA4	46	65	70	939	1051	1405	54	58	59	959	1008	1437	100	123	129	1898	2059	2842	117.3333333	2266.333333	4.232812707	4.054232312	4.450830571	4.24595853	0.276271537	8.13559e-4	0.001928723	TRUE
Midfetal_Cortex_Trevino::chr19:10876985-10877255	CTAAACTTCAGTTTGTGAGGGGCATGCCATGGGGTGGAAAGTTCAGAGAAAAACCCTTTGTCCAAAGAAGGTGAAGAATGGCCTGCTGTCACCGAACCAGGGGCCCTTGTGACTTCCTTTGGTTACACTCCTGGGATCCCCCTGACAGCTGGGGCAGGGGTATAGAAGAGCTTGTTATGTGCCCCATCTTTAGGACATCTCGGTGTCAAGCTGGAGTGACAACAGGGAAAGTTAGTAACCCCAGAAAGGCATTTGTGTTTCAGCGGTGCC	AGGACCGGATCAACT	CATTGCGTGAACCGA	Test	chr19:10876985-10877255	chr19:10876625-10877126	0	0	0	0	1	NA	NA	NA	NA	SMARCA4	SMARCA4	77	69	104	1122	1308	1731	86	77	94	1163	1289	1752	163	146	198	2285	2597	3483	169	2788.333333	3.801057684	4.143513371	4.129904288	4.024825114	0.049629886	0.480697052	0.55666089	FALSE
Midfetal_Cortex_Trevino::chr19:10878104-10878374	aagtagctgggattatagtcacgaaccgctgggcccggTGTggcctatttttgtacagacaaagctaagaaaggcttttacagtttttgagagattgattagggaaaaaaactaaaacccaatccacaaacaacaataatcagttgagaccacagtgtcctgcaaaacctgaaatatttactcactggcccgaggcaggggaagcttgtagacccctgGGATAAATGAATGAGGCAGGCAGGAGTTGGGGTCTGTGGGGAGTTTGGCCCC	AGGACCGGATCAACT	CATTGCGTGAACCGA	Test	chr19:10878104-10878374	chr19:10878194-10878695	0	0	0	0	1	NA	NA	NA	NA	SMARCA4	SMARCA4	26	23	33	397	429	630	25	27	19	441	440	669	51	50	52	838	869	1299	51	1002	4.012087282	4.092446249	4.616375453	4.240302995	0.296596062	0.017447586	0.031217201	FALSE
Midfetal_Cortex_Trevino::chr19:10878194-10878464	gagattgattagggaaaaaaactaaaacccaatccacaaacaacaataatcagttgagaccacagtgtcctgcaaaacctgaaatatttactcactggcccgaggcaggggaagcttgtagacccctgGGATAAATGAATGAGGCAGGCAGGAGTTGGGGTCTGTGGGGAGTTTGGCCCCAGCCAAAAGAGAAACCAAAAAATCCTCAGGCCGaatagagcatacttctgaattgtgtgagccccttgtgccaattgtggcgcttactgt	AGGACCGGATCAACT	CATTGCGTGAACCGA	Test	chr19:10878194-10878464	chr19:10878194-10878695	0	0	0	0	1	NA	NA	NA	NA	SMARCA4	SMARCA4	59	58	69	908	882	1339	58	57	69	906	944	1328	117	115	138	1814	1826	2667	123.3333333	2102.333333	3.943110784	3.977279923	4.262601878	4.060997528	0.095210265	0.242310983	0.314524609	FALSE
Midfetal_Cortex_Trevino::chr19:10878284-10878554	ctcactggcccgaggcaggggaagcttgtagacccctgGGATAAATGAATGAGGCAGGCAGGAGTTGGGGTCTGTGGGGAGTTTGGCCCCAGCCAAAAGAGAAACCAAAAAATCCTCAGGCCGaatagagcatacttctgaattgtgtgagccccttgtgccaattgtggcgcttactgtatgttaccacttactctgaaaagagttctgtgaggtcagagataccaaccccaatttactggtggaaaaacagaaatgaaagaacttgac	AGGACCGGATCAACT	CATTGCGTGAACCGA	Test	chr19:10878284-10878554	chr19:10878194-10878695	0	0	0	0	1	NA	NA	NA	NA	SMARCA4	SMARCA4	70	81	84	1376	1530	2053	69	72	96	1392	1479	2073	139	153	180	2768	3009	4126	157.3333333	3301	4.305866321	4.288761231	4.511031836	4.368553129	0.396256797	2.45e-8	1.08e-7	TRUE
Midfetal_Cortex_Trevino::chr19:10878374-10878644	AGCCAAAAGAGAAACCAAAAAATCCTCAGGCCGaatagagcatacttctgaattgtgtgagccccttgtgccaattgtggcgcttactgtatgttaccacttactctgaaaagagttctgtgaggtcagagataccaaccccaatttactggtggaaaaacagaaatgaaagaacttgactggccaaagtgatgtggttggcaggcagcagagatggctttggcattctgggtgactggATGCCCACCTTAAATGCATATATAAGTGGTT	AGGACCGGATCAACT	CATTGCGTGAACCGA	Test	chr19:10878374-10878644	chr19:10878194-10878695	0	0	0	0	1	NA	NA	NA	NA	SMARCA4	SMARCA4	119	108	165	1831	1995	2834	119	117	154	1804	2014	2773	238	225	319	3635	4009	5607	260.6666667	4417	3.927269676	4.149207559	4.131342539	4.069273258	0.086524111	0.119410793	0.171008957	FALSE
Midfetal_Cortex_Trevino::chr19:10878464-10878734	atgttaccacttactctgaaaagagttctgtgaggtcagagataccaaccccaatttactggtggaaaaacagaaatgaaagaacttgactggccaaagtgatgtggttggcaggcagcagagatggctttggcattctgggtgactggATGCCCACCTTAAATGCATATATAAGTGGTTCAGTGACATTTATCTGTTCATCACAaagacccaaagtagcagaggcttaattaaacacgatggcattttattttttgtgctctaatgcta	AGGACCGGATCAACT	CATTGCGTGAACCGA	Test	chr19:10878464-10878734	chr19:10878194-10878695	0	0	0	0	1	NA	NA	NA	NA	SMARCA4	SMARCA4	69	85	90	1140	1204	1687	84	93	124	1253	1283	1848	153	178	214	2393	2487	3535	181.6666667	2805	3.958420896	3.796954993	4.03970971	3.9316952	-0.046248768	0.49111328	0.566555766	FALSE
Midfetal_Cortex_Trevino::chr19:10878554-10878824	tggccaaagtgatgtggttggcaggcagcagagatggctttggcattctgggtgactggATGCCCACCTTAAATGCATATATAAGTGGTTCAGTGACATTTATCTGTTCATCACAaagacccaaagtagcagaggcttaattaaacacgatggcattttattttttgtgctctaatgctaaagtgtgaagattgtcaggtgccaaagtctcctgggctcttggaagttcccagatccaggtcctccccccggctttttttttttttttga	AGGACCGGATCAACT	CATTGCGTGAACCGA	Test	chr19:10878554-10878824	chr19:10878194-10878695	0	0	0	0	1	NA	NA	NA	NA	SMARCA4	SMARCA4	222	231	325	3393	3582	5110	269	215	329	3453	3834	5365	491	446	654	6846	7416	10475	530.3333333	8245.666667	3.798741792	4.052489032	3.999449248	3.950226691	-0.037382997	0.345053948	0.423531056	FALSE
Midfetal_Cortex_Ziffra_ABC::chr19:10887874-10888144	CTGTACTCCCCTCCTCTGGGTGAGGCCCTTTTGCCAGCCTGAAGGCAGGCCCCAGCCCAGCTTGCTGCACTGAGCTCTCTGTCCTTGGCAATGAGAGCCAGGGTGTGGAGGGTCCCAGTCGCTCTGGGAGATGATCCCCCTCAGCAGCCTGGGGTCTTCTTGCCGCTCCATGACACGCCTCATTCAGCCCGACCTTCCAGGCCACTGTGGGTGTCTCCTCTGCAAAGGGCCTCCTGCTGGCCTAGTCCCCATAGAGAGCTGCAGCCCAGC	AGGACCGGATCAACT	CATTGCGTGAACCGA	Test	chr19:10887874-10888144	chr19:10887964-10889042	0	0	1	0	0	NA	NA	SMARCA4	NA	NA	SMARCA4	24	22	19	350	357	556	26	21	27	380	361	580	50	43	46	730	718	1136	46.33333333	861.3333333	3.841302254	4.030416342	4.596427687	4.156048761	0.214937552	0.104744732	0.152567181	FALSE
Midfetal_Cortex_Ziffra_ABC::chr19:10887964-10888234	ATGAGAGCCAGGGTGTGGAGGGTCCCAGTCGCTCTGGGAGATGATCCCCCTCAGCAGCCTGGGGTCTTCTTGCCGCTCCATGACACGCCTCATTCAGCCCGACCTTCCAGGCCACTGTGGGTGTCTCCTCTGCAAAGGGCCTCCTGCTGGCCTAGTCCCCATAGAGAGCTGCAGCCCAGCTCCTGCCATGTGTCACAATGTGACAGACCCTCTTTAGCACCAGGAAGCAGGCTTGATTGCCTCCTTGTAGTGGTGAGGCTCAGGGGTCAA	AGGACCGGATCAACT	CATTGCGTGAACCGA	Test	chr19:10887964-10888234	chr19:10887964-10889042	0	0	1	0	0	NA	NA	SMARCA4	NA	NA	SMARCA4	29	14	32	376	416	555	25	20	30	395	422	627	54	34	62	771	838	1182	50	930.3333333	3.811097324	4.583243983	4.230954435	4.208431914	0.221386056	0.079403905	0.119824576	FALSE
Midfetal_Cortex_Ziffra_ABC::chr19:10888054-10888324	CATTCAGCCCGACCTTCCAGGCCACTGTGGGTGTCTCCTCTGCAAAGGGCCTCCTGCTGGCCTAGTCCCCATAGAGAGCTGCAGCCCAGCTCCTGCCATGTGTCACAATGTGACAGACCCTCTTTAGCACCAGGAAGCAGGCTTGATTGCCTCCTTGTAGTGGTGAGGCTCAGGGGTCAACTAGCCTGGCCTGGCATTGCCCAGGCCCAGAGCACAGGTAGAACCTGGGGTCCCCTGAGCGTGGCCCCCAGTACCTCCCAGCTGGCTCTc	AGGACCGGATCAACT	CATTGCGTGAACCGA	Test	chr19:10888054-10888324	chr19:10887964-10889042	0	0	1	0	0	NA	NA	SMARCA4	NA	NA	SMARCA4	37	33	32	413	485	660	28	33	37	449	470	684	65	66	69	862	955	1344	66.66666667	1053.666667	3.70882263	3.834777618	4.26410744	3.935902563	-0.015597654	0.887284557	0.912441899	FALSE
Midfetal_Cortex_Ziffra_ABC::chr19:10888144-10888414	TCCTGCCATGTGTCACAATGTGACAGACCCTCTTTAGCACCAGGAAGCAGGCTTGATTGCCTCCTTGTAGTGGTGAGGCTCAGGGGTCAACTAGCCTGGCCTGGCATTGCCCAGGCCCAGAGCACAGGTAGAACCTGGGGTCCCCTGAGCGTGGCCCCCAGTACCTCCCAGCTGGCTCTctggaggctgggatggaatttggctgtctttggaccagcttctgggtccccagctgagccacctggagactgtcatcgctctgttgcttgg	AGGACCGGATCAACT	CATTGCGTGAACCGA	Test	chr19:10888144-10888414	chr19:10887964-10889042	0	0	1	0	0	NA	NA	SMARCA4	NA	NA	SMARCA4	22	19	33	372	401	490	14	13	32	387	407	540	36	32	65	759	808	1030	44.33333333	865.6666667	4.360402243	4.615601773	3.965434498	4.313812838	0.304133935	0.030612113	0.051635606	FALSE
Midfetal_Cortex_Ziffra_ABC::chr19:10888234-10888504	CTAGCCTGGCCTGGCATTGCCCAGGCCCAGAGCACAGGTAGAACCTGGGGTCCCCTGAGCGTGGCCCCCAGTACCTCCCAGCTGGCTCTctggaggctgggatggaatttggctgtctttggaccagcttctgggtccccagctgagccacctggagactgtcatcgctctgttgcttggtttcccctcttaaaaataggactaaggtcgacctggagggtggtttgagcactaaccgaggccctgcacagccaacacctaagagtgctt	AGGACCGGATCAACT	CATTGCGTGAACCGA	Test	chr19:10888234-10888504	chr19:10887964-10889042	0	0	1	0	0	NA	NA	SMARCA4	NA	NA	SMARCA4	34	28	32	458	529	733	26	32	36	512	513	741	60	60	68	970	1042	1474	62.66666667	1162	3.992590148	4.095786105	4.417974782	4.168783678	0.215987221	0.055340974	0.087079231000000007	FALSE
Midfetal_Cortex_Ziffra_ABC::chr19:10888324-10888594	tggaggctgggatggaatttggctgtctttggaccagcttctgggtccccagctgagccacctggagactgtcatcgctctgttgcttggtttcccctcttaaaaataggactaaggtcgacctggagggtggtttgagcactaaccgaggccctgcacagccaacacctaagagtgcttCCTGGGGCTCCATAAATCACAGCTTCAAAGTCTTGGCCCGCGGGAGAAGAAAGACTGGGCGAGCTGGCCCAGCAGACAGCATGTGGAGCG	AGGACCGGATCAACT	CATTGCGTGAACCGA	Test	chr19:10888324-10888594	chr19:10887964-10889042	0	0	1	0	0	NA	NA	SMARCA4	NA	NA	SMARCA4	17	17	23	213	194	269	21	16	21	201	220	288	38	33	44	414	414	557	38.33333333	461.6666667	3.411565307	3.609504685	3.632268215	3.551112736	-0.40032913	0.007367452	0.014358993	FALSE
Midfetal_Cortex_Ziffra_ABC::chr19:10888414-10888684	tttcccctcttaaaaataggactaaggtcgacctggagggtggtttgagcactaaccgaggccctgcacagccaacacctaagagtgcttCCTGGGGCTCCATAAATCACAGCTTCAAAGTCTTGGCCCGCGGGAGAAGAAAGACTGGGCGAGCTGGCCCAGCAGACAGCATGTGGAGCGAGGGGGCTGGTGCAGGCCGGTTTTGTGGCTTTGCACCGCGCCCCCACCCCCTACCCTCCACAACCCCATGCTTTTCATAATTATCCACTA	AGGACCGGATCAACT	CATTGCGTGAACCGA	Test	chr19:10888414-10888684	chr19:10887964-10889042	0	0	1	0	0	NA	NA	SMARCA4	NA	NA	SMARCA4	43	50	51	735	769	1166	38	42	71	760	838	1112	81	92	122	1495	1607	2278	98.33333333	1793.333333	4.189342455	4.11189288	4.211670704	4.17096868	0.192869935	0.033941723	0.056588744	FALSE
Midfetal_Cortex_Ziffra_ABC::chr19:10888504-10888774	CCTGGGGCTCCATAAATCACAGCTTCAAAGTCTTGGCCCGCGGGAGAAGAAAGACTGGGCGAGCTGGCCCAGCAGACAGCATGTGGAGCGAGGGGGCTGGTGCAGGCCGGTTTTGTGGCTTTGCACCGCGCCCCCACCCCCTACCCTCCACAACCCCATGCTTTTCATAATTATCCACTAAGCTCCCGCGCTTTCTGGGGCTGTGGAACCCCAGCTCACATCTGCTGTCTCTTTTGTAGTGCACAAAGCCCCAGGCGGTGGCAGCTGATT	AGGACCGGATCAACT	CATTGCGTGAACCGA	Test	chr19:10888504-10888774	chr19:10887964-10889042	0	0	1	0	0	NA	NA	SMARCA4	NA	NA	SMARCA4	5	6	3	38	27	39	1	2	2	31	22	45	6	8	5	69	49	84	6.333333333	67.33333333	3.321928095	2.473931188	3.824428435	3.206762573	-0.572638906	0.133638652	0.188502497	FALSE
Midfetal_Cortex_Ziffra_ABC::chr19:10888594-10888864	AGGGGGCTGGTGCAGGCCGGTTTTGTGGCTTTGCACCGCGCCCCCACCCCCTACCCTCCACAACCCCATGCTTTTCATAATTATCCACTAAGCTCCCGCGCTTTCTGGGGCTGTGGAACCCCAGCTCACATCTGCTGTCTCTTTTGTAGTGCACAAAGCCCCAGGCGGTGGCAGCTGATTAGCATGGATGCAGGAGACATTTGCATGTAATAGCTCCCAGTGAAGGGGGTGCCCCGTCTCTTTTTCAGAAAAGCCAAGCTCTTTGTCTTG	AGGACCGGATCAACT	CATTGCGTGAACCGA	Test	chr19:10888594-10888864	chr19:10887964-10889042	0	0	1	0	0	NA	NA	SMARCA4	NA	NA	SMARCA4	0	2	1	36	25	39	2	4	3	24	31	54	2	6	4	60	56	93	4	69.66666667	4.345774837	3.025535092	4.232660757	3.867990229	0.124688474	0.78397979	0.829018204	FALSE
Midfetal_Cortex_Ziffra_ABC::chr19:10888684-10888954	AGCTCCCGCGCTTTCTGGGGCTGTGGAACCCCAGCTCACATCTGCTGTCTCTTTTGTAGTGCACAAAGCCCCAGGCGGTGGCAGCTGATTAGCATGGATGCAGGAGACATTTGCATGTAATAGCTCCCAGTGAAGGGGGTGCCCCGTCTCTTTTTCAGAAAAGCCAAGCTCTTTGTCTTGGCCTTCTATTCTTGGGGTTGCCCTTCGCACACCCCACAACTGAGCAGACTGTCACCCACAGGTCAGGACTACAGGGGAAGCTGTCGACCC	AGGACCGGATCAACT	CATTGCGTGAACCGA	Test	chr19:10888684-10888954	chr19:10887964-10889042	0	0	1	0	0	NA	NA	SMARCA4	NA	NA	SMARCA4	39	32	62	453	508	722	37	39	47	456	480	794	76	71	109	909	988	1516	85.33333333	1137.666667	3.562936194	3.779901709	3.785645657	3.70949452	-0.265177985	0.00932617	0.017755237	FALSE
Midfetal_Cortex_Ziffra_ABC::chr19:10888774-10889044	AGCATGGATGCAGGAGACATTTGCATGTAATAGCTCCCAGTGAAGGGGGTGCCCCGTCTCTTTTTCAGAAAAGCCAAGCTCTTTGTCTTGGCCTTCTATTCTTGGGGTTGCCCTTCGCACACCCCACAACTGAGCAGACTGTCACCCACAGGTCAGGACTACAGGGGAAGCTGTCGACCCTTGAAGGTGGAGCTTAGGGACCAGACCTTAGAGGGAGCCCCCTACTGAGTGCCCCCCAGGCCTCTGACTGAAGAAGCTTCACAGTGATTT	AGGACCGGATCAACT	CATTGCGTGAACCGA	Test	chr19:10888774-10889044	chr19:10887964-10889042	0	0	1	0	0	NA	NA	SMARCA4	NA	NA	SMARCA4	30	45	68	657	689	995	52	44	58	655	721	1015	82	89	126	1312	1410	2010	99	1577.333333	3.98361177	3.970649176	3.98501268	3.9797578749999998	-0.002322446	0.979451891	0.984836066	FALSE
Midfetal_Cortex_Ziffra_ABC::chr19:10888864-10889134	GCCTTCTATTCTTGGGGTTGCCCTTCGCACACCCCACAACTGAGCAGACTGTCACCCACAGGTCAGGACTACAGGGGAAGCTGTCGACCCTTGAAGGTGGAGCTTAGGGACCAGACCTTAGAGGGAGCCCCCTACTGAGTGCCCCCCAGGCCTCTGACTGAAGAAGCTTCACAGTGATTTATGAGGTTTGGGTGTCCTCAGTTCAGGGGGCTTTCTCCAGAGCCCACCTAGATGGGGCACGCATTGAGTGCTCTGTCTCCTGAGATCTGA	AGGACCGGATCAACT	CATTGCGTGAACCGA	Test	chr19:10888864-10889134	chr19:10887964-10889042	0	0	1	0	0	NA	NA	SMARCA4	NA	NA	SMARCA4	59	55	85	925	1046	1411	66	67	65	943	1026	1494	125	122	150	1868	2072	2905	132.3333333	2281.666667	3.89077093	4.074989896	4.266414248	4.077391691	0.110668383	0.156780621	0.216349923	FALSE
Midfetal_Cortex_Ziffra_ABC;NGN2_iPSC_ABC::chr19:10891227-10891497	CCGGGCATGGGTGGGttcgtcctcatggctacacagtgaaccatgtgttattttatttttctagacactaaagctgaggtgtcgggaggtgatggtcccttgcttgcaggtggcagagctcaggttcaaacctggatcttactgCACCTGGCTCGTTTGGGAGGCCTCCCTTGCTGGAATGCAGGTCAGGGAGCCCCGATGCCCTTGGGCTGACTGCCCCACGTCCATCACACCCACTGAGGGCCGTGGGGTGGGTGCAGGGCTTGTTCT	AGGACCGGATCAACT	CATTGCGTGAACCGA	Test	chr19:10891227-10891497	chr19:10891317-10891839	0	1	1	0	0	NA	SMARCA4	SMARCA4	NA	NA	SMARCA4	16	13	25	311	339	450	22	24	29	330	306	453	38	37	54	641	645	903	43	729.6666667	4.041027268	4.087462841	4.038819249	4.055769786	0.092859339	0.501428529	0.576514318	FALSE
Midfetal_Cortex_Ziffra_ABC;NGN2_iPSC_ABC::chr19:10891317-10891587	gatggtcccttgcttgcaggtggcagagctcaggttcaaacctggatcttactgCACCTGGCTCGTTTGGGAGGCCTCCCTTGCTGGAATGCAGGTCAGGGAGCCCCGATGCCCTTGGGCTGACTGCCCCACGTCCATCACACCCACTGAGGGCCGTGGGGTGGGTGCAGGGCTTGTTCTGGGAGATTCCAAGCTGAGGAAAGCAGGGCTGTCCGCCAGCCTCCAGCTGGGTCACAGAAGAGGCTCAGGGCCTGTTCCCACTCCCCTCCC	AGGACCGGATCAACT	CATTGCGTGAACCGA	Test	chr19:10891317-10891587	chr19:10891317-10891839	0	1	1	0	0	NA	SMARCA4	SMARCA4	NA	NA	SMARCA4	16	2	13	145	136	231	4	5	9	153	142	210	20	7	22	298	278	441	16.33333333	339	3.831684251	5.124121312	4.264340603	4.406715389	0.381000533	0.101601464	0.148660047	FALSE
Midfetal_Cortex_Ziffra_ABC;NGN2_iPSC_ABC::chr19:10891407-10891677	GCAGGTCAGGGAGCCCCGATGCCCTTGGGCTGACTGCCCCACGTCCATCACACCCACTGAGGGCCGTGGGGTGGGTGCAGGGCTTGTTCTGGGAGATTCCAAGCTGAGGAAAGCAGGGCTGTCCGCCAGCCTCCAGCTGGGTCACAGAAGAGGCTCAGGGCCTGTTCCCACTCCCCTCCCCCAGCCAGCAGGGTCCAAAAGGATGTTGGGGGGGTGGTCCCCAGTCCGGCCTGCCCACTCTAGGGAGGGGCCCAGATAACTTGCGTAGAC	AGGACCGGATCAACT	CATTGCGTGAACCGA	Test	chr19:10891407-10891677	chr19:10891317-10891839	0	1	1	0	0	NA	SMARCA4	SMARCA4	NA	NA	SMARCA4	1	8	7	86	114	165	8	7	7	116	128	160	9	15	14	202	242	325	12.66666667	256.3333333	4.343407822	3.924812504	4.441837559	4.236685962	0.342547545	0.17416886	0.23693763	FALSE
Midfetal_Cortex_Ziffra_ABC;NGN2_iPSC_ABC::chr19:10891497-10891767	GGGAGATTCCAAGCTGAGGAAAGCAGGGCTGTCCGCCAGCCTCCAGCTGGGTCACAGAAGAGGCTCAGGGCCTGTTCCCACTCCCCTCCCCCAGCCAGCAGGGTCCAAAAGGATGTTGGGGGGGTGGTCCCCAGTCCGGCCTGCCCACTCTAGGGAGGGGCCCAGATAACTTGCGTAGACGCCGGCCCTCCCGCCCCCAGCCTTCGCCATTGCCTTTTGTCTGGCTATCTTTcatgtacaagggagaaattcaagccactcaggagggtg	AGGACCGGATCAACT	CATTGCGTGAACCGA	Test	chr19:10891497-10891767	chr19:10891317-10891839	0	1	1	0	0	NA	SMARCA4	SMARCA4	NA	NA	SMARCA4	29	17	20	483	558	883	13	16	25	479	541	918	42	33	45	962	1099	1801	40	1287.333333	4.485127233	5.015824967	5.29182134	4.930924513	0.991666511	5.54e-11	3.15e-10	TRUE
Midfetal_Cortex_Ziffra_ABC;NGN2_iPSC_ABC::chr19:10891587-10891857	CCAGCCAGCAGGGTCCAAAAGGATGTTGGGGGGGTGGTCCCCAGTCCGGCCTGCCCACTCTAGGGAGGGGCCCAGATAACTTGCGTAGACGCCGGCCCTCCCGCCCCCAGCCTTCGCCATTGCCTTTTGTCTGGCTATCTTTcatgtacaagggagaaattcaagccactcaggagggtgtaacatgaaaagtcagtctctccttctctccGCACTGCCCGTGACCTGTGGTTTCTCAGGCACATACAAGCGCGCACGCATAAATCTCTC	AGGACCGGATCAACT	CATTGCGTGAACCGA	Test	chr19:10891587-10891857	chr19:10891317-10891839	0	1	1	0	0	NA	SMARCA4	SMARCA4	NA	NA	SMARCA4	2	12	16	184	197	350	9	5	8	163	180	343	11	17	24	347	377	693	17.33333333	472.3333333	4.857980995	4.392317423	4.794935663	4.681744694	0.748258992	0.001166841	0.00268572	TRUE
Midfetal_Cortex_Ziffra_ABC;NGN2_iPSC_ABC::chr19:10891677-10891947	GCCGGCCCTCCCGCCCCCAGCCTTCGCCATTGCCTTTTGTCTGGCTATCTTTcatgtacaagggagaaattcaagccactcaggagggtgtaacatgaaaagtcagtctctccttctctccGCACTGCCCGTGACCTGTGGTTTCTCAGGCACATACAAGCGCGCACGCATAAATCTCTCCTCCAACCTGCTGGGCTTCAAGTTATGCACGTTCACACAATGGCAAAGGAGGGTGCGGATTGAAAAGTATGACTTGCTTCCCGGAGGCAG	AGGACCGGATCAACT	CATTGCGTGAACCGA	Test	chr19:10891677-10891947	chr19:10891317-10891839	0	1	1	0	0	NA	SMARCA4	SMARCA4	NA	NA	SMARCA4	30	34	39	564	575	847	39	36	45	526	625	905	69	70	84	1090	1200	1752	74.33333333	1347.333333	3.962152369	4.080273316	4.366219345	4.13621501	0.180316558	0.085511096	0.127773705	FALSE
Midfetal_Cortex_Ziffra_ABC::chr19:10893829-10894099	GTGGTGGTTGAACAGATGAGGAAGCCAAGGCCAGGGCTGGAGAACAGTGGGTTCGGCCCTGAACCCAGTCCCTCCTTGATAAACCTAAGTCCTCCTTGATGCCAAAGCCCATCCTTTCAGCCATCTCCCTGCTGGGTGACCCTAGGGTCATCTCTGCCGCCTCTTGGGCACATGGGTGCCAAGCCACACAGGAATGGGGGGAAGCTTCTGGTTCCCAGTTTGGAAACAAGGTCACCTCTGCCAGGGCAGTGGGGCCTGGCTCAGGTGTCG	AGGACCGGATCAACT	CATTGCGTGAACCGA	Test	chr19:10893829-10894099	chr19:10893919-10894812	0	0	1	0	0	NA	NA	SMARCA4	NA	NA	SMARCA4	40	40	50	572	628	916	51	47	50	628	626	954	91	87	100	1200	1254	1870	92.66666667	1441.333333	3.7064584800000002	3.83404003	4.21138236	3.917293623	-0.039805789	0.670843132	0.732517473	FALSE
Midfetal_Cortex_Ziffra_ABC::chr19:10893919-10894189	CCTCCTTGATGCCAAAGCCCATCCTTTCAGCCATCTCCCTGCTGGGTGACCCTAGGGTCATCTCTGCCGCCTCTTGGGCACATGGGTGCCAAGCCACACAGGAATGGGGGGAAGCTTCTGGTTCCCAGTTTGGAAACAAGGTCACCTCTGCCAGGGCAGTGGGGCCTGGCTCAGGTGTCGCCTCCTCCCGAGTCTGCCTGGAATCTGAATTGGGCCTGGTCCGCATGCATCAGCTTCCGTGCTTTCCCTCCTCTCAGCGCTTACTGCCAG	AGGACCGGATCAACT	CATTGCGTGAACCGA	Test	chr19:10893919-10894189	chr19:10893919-10894812	0	0	1	0	0	NA	NA	SMARCA4	NA	NA	SMARCA4	10	13	24	151	167	251	11	7	17	197	180	261	21	20	41	348	347	512	27.33333333	402.3333333	3.987651608	4.050626073	3.610497593	3.882925091	-0.115081546	0.512958196	0.587295341	FALSE
Midfetal_Cortex_Ziffra_ABC::chr19:10894009-10894279	AAGCCACACAGGAATGGGGGGAAGCTTCTGGTTCCCAGTTTGGAAACAAGGTCACCTCTGCCAGGGCAGTGGGGCCTGGCTCAGGTGTCGCCTCCTCCCGAGTCTGCCTGGAATCTGAATTGGGCCTGGTCCGCATGCATCAGCTTCCGTGCTTTCCCTCCTCTCAGCGCTTACTGCCAGTTCCTGTTGTCCGTCTCCTCACTGCCCTGCTGGGTGCTGTCTGCCTCCCACTGTGGACTCCCAGCATGGGAGGGCCGGGGGTGGCTCTCT	AGGACCGGATCAACT	CATTGCGTGAACCGA	Test	chr19:10894009-10894279	chr19:10893919-10894812	0	0	1	0	0	NA	NA	SMARCA4	NA	NA	SMARCA4	13	11	22	262	242	404	14	17	21	246	289	399	27	28	43	508	531	803	32.66666667	614	4.184166924	4.19730144	4.191620073	4.191029479	0.233531234	0.138664476	0.194560814	FALSE
Midfetal_Cortex_Ziffra_ABC::chr19:10894099-10894369	CCTCCTCCCGAGTCTGCCTGGAATCTGAATTGGGCCTGGTCCGCATGCATCAGCTTCCGTGCTTTCCCTCCTCTCAGCGCTTACTGCCAGTTCCTGTTGTCCGTCTCCTCACTGCCCTGCTGGGTGCTGTCTGCCTCCCACTGTGGACTCCCAGCATGGGAGGGCCGGGGGTGGCTCTCTGGTTCACCGCCAGGTCCTCTGTGCCTGCATGTGGTCCGGGCAGAGCAGGCTGAGCAGAGATGCCAGCTGAGTGGGCTTCAGAAAGCGTGT	AGGACCGGATCAACT	CATTGCGTGAACCGA	Test	chr19:10894099-10894369	chr19:10893919-10894812	0	0	1	0	0	NA	NA	SMARCA4	NA	NA	SMARCA4	10	11	12	176	210	222	9	9	12	192	184	226	19	20	24	368	394	448	21	403.3333333	4.205548911	4.23339142	4.166715445	4.201885259	0.286801791	0.1607941	0.221097516	FALSE
Midfetal_Cortex_Ziffra_ABC::chr19:10894189-10894459	TTCCTGTTGTCCGTCTCCTCACTGCCCTGCTGGGTGCTGTCTGCCTCCCACTGTGGACTCCCAGCATGGGAGGGCCGGGGGTGGCTCTCTGGTTCACCGCCAGGTCCTCTGTGCCTGCATGTGGTCCGGGCAGAGCAGGCTGAGCAGAGATGCCAGCTGAGTGGGCTTCAGAAAGCGTGTTTTTTTTTCCGTGCCTGTGGGATGGGAGTTGGCCACGGGGGGTCGGGGTGTCTCCCTCTTTTTACCTAACTCTCCTCCTTTGATCGGGAA	AGGACCGGATCAACT	CATTGCGTGAACCGA	Test	chr19:10894189-10894459	chr19:10893919-10894812	0	0	1	0	0	NA	NA	SMARCA4	NA	NA	SMARCA4	1	0	2	15	18	31	1	3	3	21	27	24	2	3	5	36	45	55	3.333333333	45.33333333	3.624490865	3.523561956	3.222392421	3.456815081	-0.21821222	0.663365681	0.725912949	FALSE
Midfetal_Cortex_Ziffra_ABC::chr19:10894279-10894549	GGTTCACCGCCAGGTCCTCTGTGCCTGCATGTGGTCCGGGCAGAGCAGGCTGAGCAGAGATGCCAGCTGAGTGGGCTTCAGAAAGCGTGTTTTTTTTTCCGTGCCTGTGGGATGGGAGTTGGCCACGGGGGGTCGGGGTGTCTCCCTCTTTTTACCTAACTCTCCTCCTTTGATCGGGAATATTTTCCTCTGGAAGGTGAAGAGCCCATGTTGTCTTTGGCAGCAGGAGGCGATTTAATACAAGACGTACCATTTGGACAACGGCTTCTA	AGGACCGGATCAACT	CATTGCGTGAACCGA	Test	chr19:10894279-10894549	chr19:10893919-10894812	0	0	1	0	0	NA	NA	SMARCA4	NA	NA	SMARCA4	1	3	4	23	23	42	1	4	1	22	18	48	2	7	5	45	41	90	4.666666667	58.66666667	3.938599455	2.392317423	3.922832139	3.417916339	-0.369215015	0.393195794	0.471990877	FALSE
Midfetal_Cortex_Ziffra_ABC::chr19:10894369-10894639	TTTTTTTTCCGTGCCTGTGGGATGGGAGTTGGCCACGGGGGGTCGGGGTGTCTCCCTCTTTTTACCTAACTCTCCTCCTTTGATCGGGAATATTTTCCTCTGGAAGGTGAAGAGCCCATGTTGTCTTTGGCAGCAGGAGGCGATTTAATACAAGACGTACCATTTGGACAACGGCTTCTACAGCTACCAGCTACTCCCCCGCCCCAGGTTTGCCGAGATAAATAGCTTTAATTATTCCTCCATTTGGTGGCTACAGTTGTGTTCCCCCTG	AGGACCGGATCAACT	CATTGCGTGAACCGA	Test	chr19:10894369-10894639	chr19:10893919-10894812	0	0	1	0	0	NA	NA	SMARCA4	NA	NA	SMARCA4	120	118	155	1847	1953	2933	131	137	164	1930	2000	2941	251	255	319	3777	3953	5874	275	4534.666667	3.906127063	3.949097156	4.198445041	4.017889753	0.044913422	0.410635391	0.489429102	FALSE
Midfetal_Cortex_Ziffra_ABC::chr19:10894459-10894729	TATTTTCCTCTGGAAGGTGAAGAGCCCATGTTGTCTTTGGCAGCAGGAGGCGATTTAATACAAGACGTACCATTTGGACAACGGCTTCTACAGCTACCAGCTACTCCCCCGCCCCAGGTTTGCCGAGATAAATAGCTTTAATTATTCCTCCATTTGGTGGCTACAGTTGTGTTCCCCCTGGAGATGCAAGAGCTTGAAATGTGGCCTTTCTCCCCCGAGCTGCTGCTGCTTTTCTTCTTGCCCTCCACCTCCTTGTGTtttttttttttt	AGGACCGGATCAACT	CATTGCGTGAACCGA	Test	chr19:10894459-10894729	chr19:10893919-10894812	0	0	1	0	0	NA	NA	SMARCA4	NA	NA	SMARCA4	108	107	136	652	650	973	114	112	130	604	679	968	222	219	266	1256	1329	1941	235.6666667	1508.666667	2.494869035	2.595850817	2.862631554	2.651117135	-1.31942268	3.5599999999999993e-99	4.6000000000000004e-97	FALSE
Midfetal_Cortex_Ziffra_ABC::chr19:10894549-10894819	CAGCTACCAGCTACTCCCCCGCCCCAGGTTTGCCGAGATAAATAGCTTTAATTATTCCTCCATTTGGTGGCTACAGTTGTGTTCCCCCTGGAGATGCAAGAGCTTGAAATGTGGCCTTTCTCCCCCGAGCTGCTGCTGCTTTTCTTCTTGCCCTCCACCTCCTTGTGTtttttttttttttctctctctctctttttttttttcttcttgaaatggggtctcactctgtcgcccaggctggagtgcagtggcacgatctcagctcactgc	AGGACCGGATCAACT	CATTGCGTGAACCGA	Test	chr19:10894549-10894819	chr19:10893919-10894812	0	0	1	0	0	NA	NA	SMARCA4	NA	NA	SMARCA4	60	59	90	940	922	1405	65	72	79	923	989	1479	125	131	169	1863	1911	2884	141.6666667	2219.333333	3.886906221	3.856472689	4.084964667	3.942781192	-0.029201621	0.703533344	0.760993101	FALSE
Midfetal_Cortex_Ziffra_ABC::chr19:10894639-10894909	GAGATGCAAGAGCTTGAAATGTGGCCTTTCTCCCCCGAGCTGCTGCTGCTTTTCTTCTTGCCCTCCACCTCCTTGTGTtttttttttttttctctctctctctttttttttttcttcttgaaatggggtctcactctgtcgcccaggctggagtgcagtggcacgatctcagctcactgcagccttgacctcccaggctcaagggattttcctgccacaacttcccacatggttgggactacaggtgcgcatcaccatgcccagctaatt	AGGACCGGATCAACT	CATTGCGTGAACCGA	Test	chr19:10894639-10894909	chr19:10893919-10894812	0	0	1	0	0	NA	NA	SMARCA4	NA	NA	SMARCA4	14	25	25	309	346	467	18	16	25	342	319	477	32	41	50	651	665	944	41	753.3333333	4.304334035	3.987060944	4.211745177	4.167713385	0.20534685	0.14292398	0.199744657	FALSE
Midfetal_Cortex_Ziffra_ABC::chr19:10894729-10894999	tctctctctctctttttttttttcttcttgaaatggggtctcactctgtcgcccaggctggagtgcagtggcacgatctcagctcactgcagccttgacctcccaggctcaagggattttcctgccacaacttcccacatggttgggactacaggtgcgcatcaccatgcccagctaatttttttattattatttgtagaagatggggtctcactgtgttacccaggctggtctcaaactcctgggctcaagtgatcctccccgctcagc	AGGACCGGATCAACT	CATTGCGTGAACCGA	Test	chr19:10894729-10894999	chr19:10893919-10894812	0	0	1	0	0	NA	NA	SMARCA4	NA	NA	SMARCA4	56	47	72	1024	1029	1557	79	56	63	936	1058	1603	135	103	135	1960	2087	3160	124.3333333	2402.333333	3.849910979	4.327466278	4.538702479	4.238693245	0.26925192	0.001509978	0.003405813	TRUE
Midfetal_Cortex_Ziffra_ABC::chr19:10894819-10895089	agccttgacctcccaggctcaagggattttcctgccacaacttcccacatggttgggactacaggtgcgcatcaccatgcccagctaatttttttattattatttgtagaagatggggtctcactgtgttacccaggctggtctcaaactcctgggctcaagtgatcctccccgctcagctttccaaagtgttaggattacaggcgggagccactgttcccagccGGCCTCCTTATTCTCTATCTGCCAAAGAATGTGGCCCTGATGTCA	AGGACCGGATCAACT	CATTGCGTGAACCGA	Test	chr19:10894819-10895089	chr19:10893919-10894812	0	0	1	0	0	NA	NA	SMARCA4	NA	NA	SMARCA4	119	115	159	1816	1961	2784	113	117	171	1888	2024	2887	232	232	330	3704	3985	5671	264.6666667	4453.333333	3.991071683	4.09653985	4.09895441	4.062188648	0.076226717	0.164329859	0.225251477	FALSE
Midfetal_Cortex_Trevino::chr19:10898910-10899180	GACTAGAGGGTTGAGTGTGTCCATGGGGAGGGGCCAAGACGGGGAGAGCCATGAGGAATGATGGGCACAGAGCTCAGAGGCTCGGGAGTCTCCTGAACAAAGAGAGGAACACGGCTTAGCttgttttttttttttttttttttGGTTTGTCAGTATTTCCCAGGTGTCTTCTGTGTGCCAGGGACTAACTTGGGGATAAAGCTGTGACTTTGAGAAGCTGCCGGCTCCGCGGGCTTTAGCAGCTGCTGCTGTGATGAAGCGATCCACTTG	AGGACCGGATCAACT	CATTGCGTGAACCGA	Test	chr19:10898910-10899180	chr19:10899000-10899501	0	0	0	0	1	NA	NA	NA	NA	SMARCA4	SMARCA4	96	84	115	856	882	1240	75	109	117	875	987	1369	171	193	232	1731	1869	2609	198.6666667	2069.666667	3.33195846	3.268909713	3.485647947	3.36217204	-0.614928987	1.56e-20	1.71e-19	FALSE
Midfetal_Cortex_Trevino::chr19:10899000-10899270	TCCTGAACAAAGAGAGGAACACGGCTTAGCttgttttttttttttttttttttGGTTTGTCAGTATTTCCCAGGTGTCTTCTGTGTGCCAGGGACTAACTTGGGGATAAAGCTGTGACTTTGAGAAGCTGCCGGCTCCGCGGGCTTTAGCAGCTGCTGCTGTGATGAAGCGATCCACTTGCCCTCAGCCCCGGCATCTTTGGCCCAAGCCCAGCCCTAGCCCTGGCTGGGCACAGCCAGGCTTCACTTGGCCACAGGTCCTGTAGTTGCC	AGGACCGGATCAACT	CATTGCGTGAACCGA	Test	chr19:10899000-10899270	chr19:10899000-10899501	0	0	0	0	1	NA	NA	NA	NA	SMARCA4	SMARCA4	49	39	50	541	569	833	41	54	74	572	546	857	90	93	124	1113	1115	1690	102.3333333	1306	3.613738877	3.56953246	3.75787666	3.647049332	-0.32364714	4.54574e-4	0.001125862	FALSE
Midfetal_Cortex_Trevino::chr19:10899090-10899360	GGGACTAACTTGGGGATAAAGCTGTGACTTTGAGAAGCTGCCGGCTCCGCGGGCTTTAGCAGCTGCTGCTGTGATGAAGCGATCCACTTGCCCTCAGCCCCGGCATCTTTGGCCCAAGCCCAGCCCTAGCCCTGGCTGGGCACAGCCAGGCTTCACTTGGCCACAGGTCCTGTAGTTGCCTGCCTGGCGCCAGGTCAGAGAGGGACGCCTCAGGCAACATCGGGTTGCCAGGCTGCTTGGTAAACAGGCCTCCCTGGGCCCACTTGCTGT	AGGACCGGATCAACT	CATTGCGTGAACCGA	Test	chr19:10899090-10899360	chr19:10899000-10899501	0	0	0	0	1	NA	NA	NA	NA	SMARCA4	SMARCA4	30	38	41	376	414	551	28	32	41	380	447	564	58	70	82	756	861	1115	70	910.6666667	3.681506441	3.60179694	3.74908188	3.677461754	-0.29133992	0.008011094	0.015472198	FALSE
Midfetal_Cortex_Trevino::chr19:10899180-10899450	CCCTCAGCCCCGGCATCTTTGGCCCAAGCCCAGCCCTAGCCCTGGCTGGGCACAGCCAGGCTTCACTTGGCCACAGGTCCTGTAGTTGCCTGCCTGGCGCCAGGTCAGAGAGGGACGCCTCAGGCAACATCGGGTTGCCAGGCTGCTTGGTAAACAGGCCTCCCTGGGCCCACTTGCTGTCGCCCAGGTGTGGCTAACAGATCGACAGTATCTCCTGCCCCAGGACGGGTATGAGTGTGGGCACCATGCCAAGGTTGGATGTCCCTTCCT	AGGACCGGATCAACT	CATTGCGTGAACCGA	Test	chr19:10899180-10899450	chr19:10899000-10899501	0	0	0	0	1	NA	NA	NA	NA	SMARCA4	SMARCA4	16	13	24	289	336	416	19	20	36	335	355	457	35	33	60	624	691	873	42.66666667	729.3333333	4.117787378	4.347165386	3.840752132	4.101901632	0.109942432	0.43445902	0.512680668	FALSE
Midfetal_Cortex_Trevino::chr19:10899270-10899540	TGCCTGGCGCCAGGTCAGAGAGGGACGCCTCAGGCAACATCGGGTTGCCAGGCTGCTTGGTAAACAGGCCTCCCTGGGCCCACTTGCTGTCGCCCAGGTGTGGCTAACAGATCGACAGTATCTCCTGCCCCAGGACGGGTATGAGTGTGGGCACCATGCCAAGGTTGGATGTCCCTTCCTGGGACCCACCCACAGCTGGGAGCACTTTATCTTGGGCCTCTGTGGGTGTAGTGAGGCTGTGAGTCTGGGGCAGTGGCCTGCTGACACCCT	AGGACCGGATCAACT	CATTGCGTGAACCGA	Test	chr19:10899270-10899540	chr19:10899000-10899501	0	0	0	0	1	NA	NA	NA	NA	SMARCA4	SMARCA4	19	18	17	305	306	418	21	14	24	320	315	457	40	32	41	625	621	875	37.66666667	707	3.932466842	4.236376651	4.382469637	4.183771043	0.236993014	0.103851861	0.151496336	FALSE
Midfetal_Cortex_Trevino::chr19:10899360-10899630	CGCCCAGGTGTGGCTAACAGATCGACAGTATCTCCTGCCCCAGGACGGGTATGAGTGTGGGCACCATGCCAAGGTTGGATGTCCCTTCCTGGGACCCACCCACAGCTGGGAGCACTTTATCTTGGGCCTCTGTGGGTGTAGTGAGGCTGTGAGTCTGGGGCAGTGGCCTGCTGACACCCTCCTGGCAGGGCTCAGGAGGTTCCTCCATGCCCTGCCCTCAGGAGGGCGGCACCTGGCTCCTGGGGTGGGAGAGAGTCTGGCAGGACTGGC	AGGACCGGATCAACT	CATTGCGTGAACCGA	Test	chr19:10899360-10899630	chr19:10899000-10899501	0	0	0	0	1	NA	NA	NA	NA	SMARCA4	SMARCA4	8	7	6	89	103	158	5	6	9	82	107	149	13	13	15	171	210	307	13.66666667	229.3333333	3.618909833	3.913744267	4.266786541	3.93314688	0.064949931	0.789481717	0.833679263	FALSE
GW18_PFC_ABC::chr19:10936525-10936795	ctttgggagaccgagatgggaggatcacctgaagtcaggagttggagaccagcctgaccaacatgacgaaaccctgtctctactaaaaatacaaaaattagccgggcatggtggtgggcgcctgtaatcccagctactcaggaggctgaggcaggagaatcacttgaacctggaagacggaggttgccgtgagccaagatggtgccattgcactccagcctgggagacagagcaagactccgtcttaaaaaaaaaaaaaaaaGTATCTTT	AGGACCGGATCAACT	CATTGCGTGAACCGA	Test	chr19:10936525-10936795	chr19:10936615-10937115	1	0	0	0	0	SMARCA4	NA	NA	NA	NA	SMARCA4	38	37	41	280	293	424	32	48	43	303	300	500	70	85	84	583	593	924	79.66666667	700	3.040077439	2.788054366	3.443918619	3.090683475	-0.86633525	3.49e-16	2.91e-15	FALSE
GW18_PFC_ABC::chr19:10936615-10936885	acaaaaattagccgggcatggtggtgggcgcctgtaatcccagctactcaggaggctgaggcaggagaatcacttgaacctggaagacggaggttgccgtgagccaagatggtgccattgcactccagcctgggagacagagcaagactccgtcttaaaaaaaaaaaaaaaaGTATCTTTCCCACTGTTGTGATTAGAAAGACCAGCAGAGGGCATCAGAGACTTAGTTCGGAGACAGAACGTAGCTGATTCCATCCTGCCTTACTTAGC	AGGACCGGATCAACT	CATTGCGTGAACCGA	Test	chr19:10936615-10936885	chr19:10936615-10937115	1	0	0	0	0	SMARCA4	NA	NA	NA	NA	SMARCA4	22	26	39	370	373	528	38	25	39	367	369	574	60	51	78	737	742	1102	63	860.3333333	3.596739668	3.836778682	3.803436327	3.745651559	-0.224855544	0.050282983	0.080104406	FALSE
GW18_PFC_ABC::chr19:10936705-10936975	aggttgccgtgagccaagatggtgccattgcactccagcctgggagacagagcaagactccgtcttaaaaaaaaaaaaaaaaGTATCTTTCCCACTGTTGTGATTAGAAAGACCAGCAGAGGGCATCAGAGACTTAGTTCGGAGACAGAACGTAGCTGATTCCATCCTGCCTTACTTAGCCCCCATGGAATGGCTCAACGCAGGTTCCTTTTGTCCGCGGGCAGCAGCAAGTGGAGGTCGTGCAGCTTCCACTTGCACCAGTTTACTGTG	AGGACCGGATCAACT	CATTGCGTGAACCGA	Test	chr19:10936705-10936975	chr19:10936615-10937115	1	0	0	0	0	SMARCA4	NA	NA	NA	NA	SMARCA4	24	29	20	385	420	656	21	31	16	421	415	682	45	60	36	806	835	1338	47	993	4.132862907	3.776621795	5.17748688	4.36232386	0.391822528	0.003528199	0.007376703	TRUE
GW18_PFC_ABC::chr19:10936795-10937065	CCCACTGTTGTGATTAGAAAGACCAGCAGAGGGCATCAGAGACTTAGTTCGGAGACAGAACGTAGCTGATTCCATCCTGCCTTACTTAGCCCCCATGGAATGGCTCAACGCAGGTTCCTTTTGTCCGCGGGCAGCAGCAAGTGGAGGTCGTGCAGCTTCCACTTGCACCAGTTTACTGTGCCTTGGAATTGGATAGATGATGGCAGAAGTCGAGGCCCCACGGAGGGGCCACCTTCATCTCTGGAACCTGCACCTTTACCTACTTAtgtc	AGGACCGGATCAACT	CATTGCGTGAACCGA	Test	chr19:10936795-10937065	chr19:10936615-10937115	1	0	0	0	0	SMARCA4	NA	NA	NA	NA	SMARCA4	52	39	73	675	707	1009	61	62	72	723	721	1077	113	101	145	1398	1428	2086	119.6666667	1637.333333	3.617290233	3.808364859	3.837390326	3.754348473	-0.221681896	0.007742483	0.015006535	FALSE
GW18_PFC_ABC::chr19:10936885-10937155	CCCCATGGAATGGCTCAACGCAGGTTCCTTTTGTCCGCGGGCAGCAGCAAGTGGAGGTCGTGCAGCTTCCACTTGCACCAGTTTACTGTGCCTTGGAATTGGATAGATGATGGCAGAAGTCGAGGCCCCACGGAGGGGCCACCTTCATCTCTGGAACCTGCACCTTTACCTACTTAtgtccacaaaaagagtcagactctgaatctttttttgtttttttttttgttttgttttgttttgagacggagttttgctcttgttgcccaggct	AGGACCGGATCAACT	CATTGCGTGAACCGA	Test	chr19:10936885-10937155	chr19:10936615-10937115	1	0	0	0	0	SMARCA4	NA	NA	NA	NA	SMARCA4	146	126	214	1301	1362	2018	143	128	188	1397	1434	2114	289	254	402	2698	2796	4132	315	3208.666667	3.218300171	3.455311102	3.35833762	3.343982964	-0.648353002	1.56e-33	3.11e-32	FALSE
GW18_PFC_ABC::chr19:10936975-10937245	CCTTGGAATTGGATAGATGATGGCAGAAGTCGAGGCCCCACGGAGGGGCCACCTTCATCTCTGGAACCTGCACCTTTACCTACTTAtgtccacaaaaagagtcagactctgaatctttttttgtttttttttttgttttgttttgttttgagacggagttttgctcttgttgcccaggctggagtgcaatggcacgatcttggctcaccgcaacctctgcctcccgggttcaagcgattctcctgcctcagcctcccaagtagctgggat	AGGACCGGATCAACT	CATTGCGTGAACCGA	Test	chr19:10936975-10937245	chr19:10936615-10937115	1	0	0	0	0	SMARCA4	NA	NA	NA	NA	SMARCA4	102	119	134	976	1038	1582	126	117	141	1050	1106	1620	228	236	275	2026	2144	3202	246.3333333	2457.333333	3.145926585	3.178018683	3.536683626	3.286876298	-0.680986881	1.93e-30	3.4200000000000003e-29	FALSE
NGN2_iPSC_ABC::chr19:11035774-11036044	CCCAACTTTCCCAGCCCAAGGCACACTGTGACAGATGCCTGGCACTGATGTCCTCACTGGGGTTACGGTGACAGATCAGACCCCTTCCCAGCTCAGGGGCTCTGAGTTATAGAGACGATGATTCAGAATCCATCCCTGAAGTTGTGTCATAAAAATGTCCTGAAGCAATAATTCCGAGAAGGCAGGTGGCAGCTTTTGGCTATGCCATGCAAAGTGCCACACCCAGGAAAGAGCCATGTGGCCTAGCCCATGTGGCCAAACAGCCCCGGT	AGGACCGGATCAACT	CATTGCGTGAACCGA	Test	chr19:11035774-11036044	chr19:11035864-11036364	0	1	0	0	0	NA	SMARCA4	NA	NA	NA	SMARCA4	78	88	98	1231	1341	1935	93	100	134	1220	1395	2004	171	188	232	2451	2736	3939	197	3042	3.833478509	3.856137295	4.07979377	3.923136525	-0.049986328	0.445821724	0.5235867	FALSE
NGN2_iPSC_ABC::chr19:11035864-11036134	GCTCAGGGGCTCTGAGTTATAGAGACGATGATTCAGAATCCATCCCTGAAGTTGTGTCATAAAAATGTCCTGAAGCAATAATTCCGAGAAGGCAGGTGGCAGCTTTTGGCTATGCCATGCAAAGTGCCACACCCAGGAAAGAGCCATGTGGCCTAGCCCATGTGGCCAAACAGCCCCGGTTCCCTCCTGGGACCTCAGCAGCCCAGACTCATGAGCTTGCCTGCCAAGCTGTGCACCAGAGGGCGCTGTTGAAACACACCAGGAGCCCAG	AGGACCGGATCAACT	CATTGCGTGAACCGA	Test	chr19:11035864-11036134	chr19:11035864-11036364	0	1	0	0	0	NA	SMARCA4	NA	NA	NA	SMARCA4	42	62	65	659	753	1081	57	58	73	684	780	1150	99	120	138	1343	1533	2231	119	1702.333333	3.748461233	3.66421953	4.005180239	3.805953667	-0.162253743	0.054650939	0.086147568	FALSE
NGN2_iPSC_ABC::chr19:11035954-11036224	GGCAGGTGGCAGCTTTTGGCTATGCCATGCAAAGTGCCACACCCAGGAAAGAGCCATGTGGCCTAGCCCATGTGGCCAAACAGCCCCGGTTCCCTCCTGGGACCTCAGCAGCCCAGACTCATGAGCTTGCCTGCCAAGCTGTGCACCAGAGGGCGCTGTTGAAACACACCAGGAGCCCAGGTGACAGACAGGCCATCCTGTTCCCCAGCCAGCCTCCCAAGCACAGCGCTCCAGGACCCAGAAGAGAAACCCTGAAAAGACAGTGTGAGC	AGGACCGGATCAACT	CATTGCGTGAACCGA	Test	chr19:11035954-11036224	chr19:11035864-11036364	0	1	0	0	0	NA	SMARCA4	NA	NA	NA	SMARCA4	24	30	39	401	470	648	18	27	25	423	441	686	42	57	64	824	911	1334	54.33333333	1023	4.261985554	3.974909019	4.360256214	4.199050262	0.234931069	0.056384339	0.088534992	FALSE
NGN2_iPSC_ABC::chr19:11036044-11036314	TCCCTCCTGGGACCTCAGCAGCCCAGACTCATGAGCTTGCCTGCCAAGCTGTGCACCAGAGGGCGCTGTTGAAACACACCAGGAGCCCAGGTGACAGACAGGCCATCCTGTTCCCCAGCCAGCCTCCCAAGCACAGCGCTCCAGGACCCAGAAGAGAAACCCTGAAAAGACAGTGTGAGCCCTGCCACAGACCTGTGTGACAGCAGAGCTGTTTGGCTGCTGTATGAGTGTCACCGGCCCTGCAtttttttcttttttaataaagacaaa	AGGACCGGATCAACT	CATTGCGTGAACCGA	Test	chr19:11036044-11036314	chr19:11035864-11036364	0	1	0	0	0	NA	SMARCA4	NA	NA	NA	SMARCA4	57	55	83	515	634	840	56	52	80	589	611	903	113	107	163	1104	1245	1743	127.6666667	1364	3.27694064	3.528200851	3.41063232	3.405257937	-0.579275222	3.01e-12	1.9e-11	FALSE
NGN2_iPSC_ABC::chr19:11036134-11036404	GTGACAGACAGGCCATCCTGTTCCCCAGCCAGCCTCCCAAGCACAGCGCTCCAGGACCCAGAAGAGAAACCCTGAAAAGACAGTGTGAGCCCTGCCACAGACCTGTGTGACAGCAGAGCTGTTTGGCTGCTGTATGAGTGTCACCGGCCCTGCAtttttttcttttttaataaagacaaagtcttgctgtgttacccaggctggcctccagttcctgggggctcaagtgatcctcacacctcagcctcctgagtagttcagactacaggt	AGGACCGGATCAACT	CATTGCGTGAACCGA	Test	chr19:11036134-11036404	chr19:11035864-11036364	0	1	0	0	0	NA	SMARCA4	NA	NA	NA	SMARCA4	86	89	105	605	680	978	99	79	116	664	724	981	185	168	221	1269	1404	1959	191.3333333	1544	2.771453971	3.055474979	3.142222073	2.989717007	-0.984139442	1.5699999999999998e-47	5.21e-46	FALSE
NGN2_iPSC_ABC::chr19:11036224-11036494	CCTGCCACAGACCTGTGTGACAGCAGAGCTGTTTGGCTGCTGTATGAGTGTCACCGGCCCTGCAtttttttcttttttaataaagacaaagtcttgctgtgttacccaggctggcctccagttcctgggggctcaagtgatcctcacacctcagcctcctgagtagttcagactacaggtacacaccaacacgcctggctaattttaaattttttgtaaagtgggggtctcactgtgtcactcaggctggtctcaaactcctgggctcaa	AGGACCGGATCAACT	CATTGCGTGAACCGA	Test	chr19:11036224-11036494	chr19:11035864-11036364	0	1	0	0	0	NA	SMARCA4	NA	NA	NA	SMARCA4	82	112	168	1651	1776	2577	111	124	138	1778	1878	2613	193	236	306	3429	3654	5190	245	4091	4.144080019	3.946912442	4.079701927	4.056898129	0.065851417	0.254739981	0.328285807	FALSE
Midfetal_Cortex_Trevino::chr19:11085220-11085490	caagcaatcctcctacctcagcctcctgagtagctgggaccacaggtgtgagccaccacgcctggctaattgttttttttttttttgtagagacagggtctcactatgtggcccaggctggtttccaactcctgggctcaagtgatcctcccacctctgcctcccaaagtgctggggattacaggcatgagccacctcgcctggcctctagtcgctttatatattttaacttaatccttacaagagccctgtgagctagttacaggagca	AGGACCGGATCAACT	CATTGCGTGAACCGA	Test	chr19:11085220-11085490	chr19:11085310-11085811	0	0	0	0	1	NA	NA	NA	NA	SMARCA4	SMARCA4	116	127	137	1762	1962	2705	130	107	138	1912	1956	2863	246	234	275	3674	3918	5568	251.6666667	4386.666667	3.895161303	4.059752911	4.334678121	4.096530778	0.126664406	0.025954638	0.044544493	FALSE
Midfetal_Cortex_Trevino::chr19:11085310-11085580	agacagggtctcactatgtggcccaggctggtttccaactcctgggctcaagtgatcctcccacctctgcctcccaaagtgctggggattacaggcatgagccacctcgcctggcctctagtcgctttatatattttaacttaatccttacaagagccctgtgagctagttacaggagcacaaatggaaaccaagaaacagaaaaatttatcagcatgactcagtcctcagagccaTGTATGGCCGTGTCCGTGCATGGCAGGCAGGTCA	AGGACCGGATCAACT	CATTGCGTGAACCGA	Test	chr19:11085310-11085580	chr19:11085310-11085811	0	0	0	0	1	NA	NA	NA	NA	SMARCA4	SMARCA4	54	72	81	910	1016	1490	66	54	76	1027	1054	1544	120	126	157	1937	2070	3034	134.3333333	2347	4.001489618	4.027427151	4.263700053	4.097538941	0.128253406	0.098655617	0.144761944	FALSE
Midfetal_Cortex_Trevino::chr19:11085400-11085670	acaggcatgagccacctcgcctggcctctagtcgctttatatattttaacttaatccttacaagagccctgtgagctagttacaggagcacaaatggaaaccaagaaacagaaaaatttatcagcatgactcagtcctcagagccaTGTATGGCCGTGTCCGTGCATGGCAGGCAGGTCAGGGGCCTGGGGAACGCTGTTCTGGAAACCTTGGCCAGGCCTTGGCACCCGAGGAATGTGCTTTTCAGAGTTTTTGTGGCTCTTTTCCAGA	AGGACCGGATCAACT	CATTGCGTGAACCGA	Test	chr19:11085400-11085670	chr19:11085310-11085811	0	0	0	0	1	NA	NA	NA	NA	SMARCA4	SMARCA4	61	66	77	643	717	1026	76	64	69	645	749	1034	137	130	146	1288	1466	2060	137.6666667	1604.666667	3.223512092	3.485230154	3.809456445	3.50606623	-0.455703658	6.23e-9	2.91e-8	FALSE
Midfetal_Cortex_Trevino::chr19:11085490-11085760	caaatggaaaccaagaaacagaaaaatttatcagcatgactcagtcctcagagccaTGTATGGCCGTGTCCGTGCATGGCAGGCAGGTCAGGGGCCTGGGGAACGCTGTTCTGGAAACCTTGGCCAGGCCTTGGCACCCGAGGAATGTGCTTTTCAGAGTTTTTGTGGCTCTTTTCCAGACCTGCCCTGACCTCTAGCTCTGGGAACTATGTAAGCCAAGTGCCTTCCGGGAAGGGAGTCCCTCTCCTGGTAACTCTTTCTGGGTAACCA	AGGACCGGATCAACT	CATTGCGTGAACCGA	Test	chr19:11085490-11085760	chr19:11085310-11085811	0	0	0	0	1	NA	NA	NA	NA	SMARCA4	SMARCA4	41	44	58	583	638	928	52	46	48	671	631	898	93	90	106	1254	1269	1826	96.33333333	1449.666667	3.738882797	3.802818141	4.093793932	3.87849829	-0.083894604	0.373097755	0.451804452	FALSE
Midfetal_Cortex_Trevino::chr19:11085580-11085850	GGGGCCTGGGGAACGCTGTTCTGGAAACCTTGGCCAGGCCTTGGCACCCGAGGAATGTGCTTTTCAGAGTTTTTGTGGCTCTTTTCCAGACCTGCCCTGACCTCTAGCTCTGGGAACTATGTAAGCCAAGTGCCTTCCGGGAAGGGAGTCCCTCTCCTGGTAACTCTTTCTGGGTAACCAGATGTGGACTCATGACACACACTGAGCCTACGTCTTATAAttttttgtttttgtttttgagacagtttcggtcttcttgcccaggctgga	AGGACCGGATCAACT	CATTGCGTGAACCGA	Test	chr19:11085580-11085850	chr19:11085310-11085811	0	0	0	0	1	NA	NA	NA	NA	SMARCA4	SMARCA4	108	123	130	1046	1177	1697	111	85	126	1109	1218	1658	219	208	256	2155	2395	3355	227.6666667	2635	3.292781749	3.519053061	3.706902451	3.506245754	-0.464586174	8.32e-14	5.93e-13	FALSE
Midfetal_Cortex_Trevino::chr19:11085670-11085940	CCTGCCCTGACCTCTAGCTCTGGGAACTATGTAAGCCAAGTGCCTTCCGGGAAGGGAGTCCCTCTCCTGGTAACTCTTTCTGGGTAACCAGATGTGGACTCATGACACACACTGAGCCTACGTCTTATAAttttttgtttttgtttttgagacagtttcggtcttcttgcccaggctggagtgcaatggtgcgatctcggctcactgcaacctctgcctcccaggttcaagcgattctcctgcctcagcctccctagtagctggaattgc	AGGACCGGATCAACT	CATTGCGTGAACCGA	Test	chr19:11085670-11085940	chr19:11085310-11085811	0	0	0	0	1	NA	NA	NA	NA	SMARCA4	SMARCA4	131	102	158	1010	1043	1591	118	115	128	1063	1165	1713	249	217	286	2073	2208	3304	250.6666667	2528.333333	3.052415894	3.340993379	3.52552763	3.306312301	-0.666703199	1.3300000000000001e-27	2.12e-26	FALSE
Midfetal_Cortex_Trevino::chr19:11092023-11092293	CGGAAATACCTATCTTCCAGGGAACACTGGGAAAAAACAGGGAGACCTTTGTTGAGACAGAAAACCTGTAGGGGAATTCTGTTCCTCATTCCTGCTCTTATCTGTAGACTTCCTCCCTGATAAGATCCAATTCTAGATGGGTCGGTTGCTCCTTGCTTTGATGGGTGCTTTGATGGGCTttattattattattattattattattattattTTGATGGGCTTTTTGATGTCCCTTTTCCTTCCACACTCTGTCCCAACTGTCAAGCAAAT	AGGACCGGATCAACT	CATTGCGTGAACCGA	Test	chr19:11092023-11092293	chr19:11092113-11092614	0	0	0	0	1	NA	NA	NA	NA	SMARCA4	SMARCA4	48	39	56	636	675	1019	47	45	50	668	684	1095	95	84	106	1304	1359	2114	95	1592.333333	3.764871591	4	4.304974962	4.023282184	0.064540872	0.491169934	0.566591544	FALSE
Midfetal_Cortex_Trevino::chr19:11092113-11092383	CCTGCTCTTATCTGTAGACTTCCTCCCTGATAAGATCCAATTCTAGATGGGTCGGTTGCTCCTTGCTTTGATGGGTGCTTTGATGGGCTttattattattattattattattattattattTTGATGGGCTTTTTGATGTCCCTTTTCCTTCCACACTCTGTCCCAACTGTCAAGCAAATAGCCTTTTGTTGCTAAGAGACTGCAGATGTAACCGACCAGCAGCAAACAGTGAGTCAGGCTCTCTCTTCCGGAAGCAAAATCAATTGCTG	AGGACCGGATCAACT	CATTGCGTGAACCGA	Test	chr19:11092113-11092383	chr19:11092113-11092614	0	0	0	0	1	NA	NA	NA	NA	SMARCA4	SMARCA4	99	97	123	2571	2686	4313	106	109	116	2609	2833	4478	205	206	239	5180	5519	8791	216.6666667	6496.666667	4.652514341	4.736965594	5.195085075	4.86152167	0.895836247	1.1e-39	2.8099999999999997e-38	TRUE
Midfetal_Cortex_Trevino::chr19:11092203-11092473	tattattattattattattattattattattTTGATGGGCTTTTTGATGTCCCTTTTCCTTCCACACTCTGTCCCAACTGTCAAGCAAATAGCCTTTTGTTGCTAAGAGACTGCAGATGTAACCGACCAGCAGCAAACAGTGAGTCAGGCTCTCTCTTCCGGAAGCAAAATCAATTGCTGAGATCACTCTGGGGAAAATACCCACCTTATTTGGAAAGAAGCACTGATCAATTGATGTCTAttttttttttttttgagttggagtctcgc	AGGACCGGATCAACT	CATTGCGTGAACCGA	Test	chr19:11092203-11092473	chr19:11092113-11092614	0	0	0	0	1	NA	NA	NA	NA	SMARCA4	SMARCA4	117	125	171	3655	3820	6402	145	144	156	3691	3934	6695	262	269	327	7346	7754	13097	286	9399	4.80402057	4.844095469	5.319506911	4.98920765	1.020338842	1.42e-34	2.9600000000000002e-33	TRUE
Midfetal_Cortex_Trevino::chr19:11092293-11092563	AGCCTTTTGTTGCTAAGAGACTGCAGATGTAACCGACCAGCAGCAAACAGTGAGTCAGGCTCTCTCTTCCGGAAGCAAAATCAATTGCTGAGATCACTCTGGGGAAAATACCCACCTTATTTGGAAAGAAGCACTGATCAATTGATGTCTAttttttttttttttgagttggagtctcgccctgtcacccaggctggagtgcaatggcataatctcgcctcactgcaatccccgcctcccgggttccagcaattctcctgcctcagcctc	AGGACCGGATCAACT	CATTGCGTGAACCGA	Test	chr19:11092293-11092563	chr19:11092113-11092614	0	0	0	0	1	NA	NA	NA	NA	SMARCA4	SMARCA4	159	134	197	2598	2856	4561	139	164	199	2673	3051	4689	298	298	396	5271	5907	9250	330.6666667	6809.333333	4.140132981	4.304452437	4.542398412	4.32899461	0.354037369	8.04e-9	3.72e-8	TRUE
Midfetal_Cortex_Trevino::chr19:11092383-11092653	AGATCACTCTGGGGAAAATACCCACCTTATTTGGAAAGAAGCACTGATCAATTGATGTCTAttttttttttttttgagttggagtctcgccctgtcacccaggctggagtgcaatggcataatctcgcctcactgcaatccccgcctcccgggttccagcaattctcctgcctcagcctcctgagtagctggaattataggcgcctgccacaacacccggctaatttttgtatttgtagtagagatggggtttcaccacgttggccaggc	AGGACCGGATCAACT	CATTGCGTGAACCGA	Test	chr19:11092383-11092653	chr19:11092113-11092614	0	0	0	0	1	NA	NA	NA	NA	SMARCA4	SMARCA4	129	119	157	2364	2518	3457	129	154	196	2449	2587	3669	258	273	353	4813	5105	7126	294.6666667	5681.333333	4.216212139	4.219945739	4.331473659	4.255877179	0.274957644	2.03e-7	8.07e-7	TRUE
Midfetal_Cortex_Trevino::chr19:11092473-11092743	cctgtcacccaggctggagtgcaatggcataatctcgcctcactgcaatccccgcctcccgggttccagcaattctcctgcctcagcctcctgagtagctggaattataggcgcctgccacaacacccggctaatttttgtatttgtagtagagatggggtttcaccacgttggccaggctggtctcgaactcctgacctcgtgatccacccgcctcagcctcccaaagtccaaggattgcaggcgtgacccactgtgccAGCCAATCAA	AGGACCGGATCAACT	CATTGCGTGAACCGA	Test	chr19:11092473-11092743	chr19:11092113-11092614	0	0	0	0	1	NA	NA	NA	NA	SMARCA4	SMARCA4	70	73	82	1037	1146	1758	78	64	98	1123	1209	1633	148	137	180	2160	2355	3391	155	2635.333333	3.858314836	4.093599367	4.228074567	4.059996257	0.089316278	0.228886348	0.299438522	FALSE
Midfetal_Cortex_Trevino::chr19:11094913-11095183	TTCAGGGAAAGGTTTTTATTGTTCTTTATCCCTCCTTAAAGGACCTTCAGGTGTTACTGACATTCCCGGTCTACCCAGTGGCACATTTAGTTTGTAAGCTGGGCCCTCGTACAGAGGTAGGGAGGTGAGAGCATTGGATTAGTGGTCACCAAAGCTGCGGTCACCTAGTGGGGTGATCAGAGGCTCCTCCCTTAAGATCTTGATTGCCAACGCCTCTGGCCCAACTTTCCTTTTTATTTATCGCAAGCCTCCTGGAATCTCAATTGCTTT	AGGACCGGATCAACT	CATTGCGTGAACCGA	Test	chr19:11094913-11095183	chr19:11095003-11095504	0	0	0	0	1	NA	NA	NA	NA	SMARCA4	SMARCA4	72	71	88	1322	1332	1875	71	83	91	1308	1461	1886	143	154	179	2630	2793	3761	158.6666667	3061.333333	4.191470532	4.1719919	4.385431037	4.249631156	0.278463315	1.52303e-4	4.09181e-4	TRUE
Midfetal_Cortex_Trevino::chr19:11095003-11095273	TTTGTAAGCTGGGCCCTCGTACAGAGGTAGGGAGGTGAGAGCATTGGATTAGTGGTCACCAAAGCTGCGGTCACCTAGTGGGGTGATCAGAGGCTCCTCCCTTAAGATCTTGATTGCCAACGCCTCTGGCCCAACTTTCCTTTTTATTTATCGCAAGCCTCCTGGAATCTCAATTGCTTTTTGCCCACCCGGTGTGTCAGCACAAGAAATGAGTCATTTCCTCCTTTAAGCACAGTTGAAATTGAGCTGTGAGTCAGTGAGGTGTGTACG	AGGACCGGATCAACT	CATTGCGTGAACCGA	Test	chr19:11095003-11095273	chr19:11095003-11095504	0	0	0	0	1	NA	NA	NA	NA	SMARCA4	SMARCA4	71	63	81	1468	1549	2399	74	64	103	1624	1645	2425	145	127	184	3092	3194	4824	152	3703.333333	4.404966559	4.641600216	4.704931767	4.583832847	0.607419166	1.17e-16	1e-15	TRUE
Midfetal_Cortex_Trevino::chr19:11095093-11095363	AGGCTCCTCCCTTAAGATCTTGATTGCCAACGCCTCTGGCCCAACTTTCCTTTTTATTTATCGCAAGCCTCCTGGAATCTCAATTGCTTTTTGCCCACCCGGTGTGTCAGCACAAGAAATGAGTCATTTCCTCCTTTAAGCACAGTTGAAATTGAGCTGTGAGTCAGTGAGGTGTGTACGATATTGTCAAAGCGGGGTGTGTACAGTATTGACAGATCTGTAGTTGGGCAAGAGAATTATCAGAGTTTGTGACCACAGCAGATTCCAAAG	AGGACCGGATCAACT	CATTGCGTGAACCGA	Test	chr19:11095093-11095363	chr19:11095003-11095504	0	0	0	0	1	NA	NA	NA	NA	SMARCA4	SMARCA4	36	48	57	880	927	1325	43	46	72	870	897	1287	79	94	129	1750	1824	2612	100.6666667	2062	4.452035274	4.26382514	4.329123596	4.348328003	0.360976589	4.74e-5	1.38157e-4	TRUE
Midfetal_Cortex_Trevino::chr19:11095183-11095453	TTGCCCACCCGGTGTGTCAGCACAAGAAATGAGTCATTTCCTCCTTTAAGCACAGTTGAAATTGAGCTGTGAGTCAGTGAGGTGTGTACGATATTGTCAAAGCGGGGTGTGTACAGTATTGACAGATCTGTAGTTGGGCAAGAGAATTATCAGAGTTTGTGACCACAGCAGATTCCAAAGCTCGACTCATTTTCTTCTCTCTTCCTTCCCttttttcttttctttttttttttttttttgacagagtctcgctctgttgcccaggctgga	AGGACCGGATCAACT	CATTGCGTGAACCGA	Test	chr19:11095183-11095453	chr19:11095003-11095504	0	0	0	0	1	NA	NA	NA	NA	SMARCA4	SMARCA4	203	159	256	1879	2127	3110	202	215	261	1929	2195	3238	405	374	517	3808	4322	6348	432	4826	3.229860655	3.527070336	3.615505375	3.457478789	-0.520138369	1.08e-25	1.56e-24	FALSE
Midfetal_Cortex_Trevino::chr19:11095273-11095543	ATATTGTCAAAGCGGGGTGTGTACAGTATTGACAGATCTGTAGTTGGGCAAGAGAATTATCAGAGTTTGTGACCACAGCAGATTCCAAAGCTCGACTCATTTTCTTCTCTCTTCCTTCCCttttttcttttctttttttttttttttttgacagagtctcgctctgttgcccaggctggagtgcagtggcacaatctgggctcactgcagcccctgcctcctgggttcaaatgattctcatgtttcagcctcccgagtagctgcaattac	AGGACCGGATCAACT	CATTGCGTGAACCGA	Test	chr19:11095273-11095543	chr19:11095003-11095504	0	0	0	0	1	NA	NA	NA	NA	SMARCA4	SMARCA4	106	122	137	1333	1481	2038	106	97	144	1386	1423	2098	212	219	281	2719	2904	4136	237.3333333	3253	3.674681316	3.722962735	3.87481789	3.757487314	-0.219663988	1.99506e-4	5.25581e-4	FALSE
Midfetal_Cortex_Trevino::chr19:11095363-11095633	CTCGACTCATTTTCTTCTCTCTTCCTTCCCttttttcttttctttttttttttttttttgacagagtctcgctctgttgcccaggctggagtgcagtggcacaatctgggctcactgcagcccctgcctcctgggttcaaatgattctcatgtttcagcctcccgagtagctgcaattacaggcATTcgggttcaagtgattctcctgcctcagccacctgagcagctgggattacaggcgcccgccaccacgcccggctaatttttgta	AGGACCGGATCAACT	CATTGCGTGAACCGA	Test	chr19:11095363-11095633	chr19:11095003-11095504	0	0	0	0	1	NA	NA	NA	NA	SMARCA4	SMARCA4	58	75	90	1233	1291	1793	79	61	89	1207	1349	1850	137	136	179	2440	2640	3643	150.6666667	2907.666667	4.144732123	4.268836503	4.339454147	4.251007591	0.275671376	1.57757e-4	4.22831e-4	TRUE
Midfetal_Cortex_Trevino::chr19:11099265-11099535	tctttatctaagtatttcttccctacctactgaagaaaactcaagttttcttccaccttaatgattatgctgtgtctgtgagttttcttcatgactctttacagtacaagttttttgtttttgtttttttaatggtcaGATGGATAGAACAACACAGGTTTTGTTTGTTTTGTTTTAACTTTTAAAAAAATTATAAtagataaagggtctcactacgttgtccaggctgatctcatactcctgggctcaagcaatccacccacctctgcc	AGGACCGGATCAACT	CATTGCGTGAACCGA	Test	chr19:11099265-11099535	chr19:11099355-11099856	0	0	0	0	1	NA	NA	NA	NA	SMARCA4	SMARCA4	245	246	311	4108	4334	6227	253	252	330	4203	4496	6301	498	498	641	8311	8830	12528	545.6666667	9889.666667	4.058083934	4.145465094	4.286554163	4.16336773	0.183760914	1.51e-6	5.4e-6	TRUE
Midfetal_Cortex_Trevino::chr19:11099355-11099625	atgactctttacagtacaagttttttgtttttgtttttttaatggtcaGATGGATAGAACAACACAGGTTTTGTTTGTTTTGTTTTAACTTTTAAAAAAATTATAAtagataaagggtctcactacgttgtccaggctgatctcatactcctgggctcaagcaatccacccacctctgcctcccaaagtgctgggattacagtcatgagccaacatgcctggGCAGTACAGGttttttttgagacggagttttgttcttgttgccgaggc	AGGACCGGATCAACT	CATTGCGTGAACCGA	Test	chr19:11099355-11099625	chr19:11099355-11099856	0	0	0	0	1	NA	NA	NA	NA	SMARCA4	SMARCA4	284	314	359	4777	5007	7154	291	278	353	4847	5023	7236	575	592	712	9624	10030	14390	626.3333333	11348	4.062645824	4.080289522	4.335120958	4.159352101	0.183158928	3.88e-7	1.49e-6	TRUE
Midfetal_Cortex_Trevino::chr19:11099445-11099715	TTTAAAAAAATTATAAtagataaagggtctcactacgttgtccaggctgatctcatactcctgggctcaagcaatccacccacctctgcctcccaaagtgctgggattacagtcatgagccaacatgcctggGCAGTACAGGttttttttgagacggagttttgttcttgttgccgaggctggagtgcaatggcacaatcttggctcaccacaaagtctgcctcccaggttcaagtgattctcctgcctcagcctcctgagtagctggga	AGGACCGGATCAACT	CATTGCGTGAACCGA	Test	chr19:11099445-11099715	chr19:11099355-11099856	0	0	0	0	1	NA	NA	NA	NA	SMARCA4	SMARCA4	108	108	155	1686	1779	2585	115	109	147	1785	1917	2698	223	217	302	3471	3696	5283	247.3333333	4150	3.95419631	4.083955003	4.124240768	4.054130694	0.072083664	0.204121352	0.27149221	FALSE
Midfetal_Cortex_Trevino::chr19:11099535-11099805	tcccaaagtgctgggattacagtcatgagccaacatgcctggGCAGTACAGGttttttttgagacggagttttgttcttgttgccgaggctggagtgcaatggcacaatcttggctcaccacaaagtctgcctcccaggttcaagtgattctcctgcctcagcctcctgagtagctgggattacaggcatgtgccaccacgcccagctaattttgtatttttagtagagacggggtttcaccatgttggccaggctggtttcgaactgct	AGGACCGGATCAACT	CATTGCGTGAACCGA	Test	chr19:11099535-11099805	chr19:11099355-11099856	0	0	0	0	1	NA	NA	NA	NA	SMARCA4	SMARCA4	119	105	142	1761	1894	2563	132	120	126	1710	1821	2643	251	225	268	3471	3715	5206	248	4130.666667	3.784271309	4.039355824	4.274774329	4.032800487	0.061916992	0.282844658	0.358946723	FALSE
Midfetal_Cortex_Trevino::chr19:11099625-11099895	tggagtgcaatggcacaatcttggctcaccacaaagtctgcctcccaggttcaagtgattctcctgcctcagcctcctgagtagctgggattacaggcatgtgccaccacgcccagctaattttgtatttttagtagagacggggtttcaccatgttggccaggctggtttcgaactgctgacctcaggtgatctgcccacctcggcctcccaaagtgctgggattacaggcatgagccaccatgcccagcTGTAGTACAGGTTTTAATA	AGGACCGGATCAACT	CATTGCGTGAACCGA	Test	chr19:11099625-11099895	chr19:11099355-11099856	0	0	0	0	1	NA	NA	NA	NA	SMARCA4	SMARCA4	93	81	125	1230	1259	1876	105	85	123	1395	1360	1840	198	166	248	2625	2619	3716	204	2986.666667	3.72202658	3.971646804	3.899921041	3.864531475	-0.119596106	0.080434412	0.121154659	FALSE
Midfetal_Cortex_Trevino::chr19:11099715-11099985	ttacaggcatgtgccaccacgcccagctaattttgtatttttagtagagacggggtttcaccatgttggccaggctggtttcgaactgctgacctcaggtgatctgcccacctcggcctcccaaagtgctgggattacaggcatgagccaccatgcccagcTGTAGTACAGGTTTTAATATGCTAAATACTCTTCCTTTCTTTattaatgtgcatggaagttctaatatttttttcccataccccagagagtcCATATTTTGGAATCAAC	AGGACCGGATCAACT	CATTGCGTGAACCGA	Test	chr19:11099715-11099985	chr19:11099355-11099856	0	0	0	0	1	NA	NA	NA	NA	SMARCA4	SMARCA4	160	170	239	1889	2072	2863	187	153	228	1936	2152	2983	347	323	467	3825	4224	5846	379	4631.666667	3.458677662	3.704885623	3.643116156	3.602226481	-0.384225699	5.18e-16	4.27e-15	FALSE
Midfetal_Cortex_Trevino::chr19:11104359-11104629	aaggtattttcctacctactttctggaataaatctgtctttctgtacttacaactaccttttttaaaatttctttcttttttgagatggagtctcactctgtttgcccaggctggagttcagtggtgcaatctcagctcactgcaacctctacctactgggttcaagcgattctcctgcctcagcttcccgagtagctgggattacaggcgtgcaccagcacgcaggctaatttttgtatttttagtagagacggggtttcaccatgttg	AGGACCGGATCAACT	CATTGCGTGAACCGA	Test	chr19:11104359-11104629	chr19:11104449-11104950	0	0	0	0	1	NA	NA	NA	NA	SMARCA4	SMARCA4	189	178	219	3096	3311	4615	186	173	262	3246	3483	4763	375	351	481	6342	6794	9378	402.3333333	7504.666667	4.076360775	4.270826217	4.282329058	4.209838683	0.227320559	5.19e-7	1.96e-6	TRUE
Midfetal_Cortex_Trevino::chr19:11104449-11104719	gtctcactctgtttgcccaggctggagttcagtggtgcaatctcagctcactgcaacctctacctactgggttcaagcgattctcctgcctcagcttcccgagtagctgggattacaggcgtgcaccagcacgcaggctaatttttgtatttttagtagagacggggtttcaccatgttggccaaggtggtcttgaactcctgacctcaagtgatcctcccacctcagcctcccaaagcgctaggattacggccatgagccactgaggcc	AGGACCGGATCAACT	CATTGCGTGAACCGA	Test	chr19:11104449-11104719	chr19:11104449-11104950	0	0	0	0	1	NA	NA	NA	NA	SMARCA4	SMARCA4	68	59	93	931	1018	1561	71	69	57	1037	1051	1612	139	128	150	1968	2069	3173	139	2403.333333	3.813964379	4.004187797	4.393681674	4.070611283	0.108135646	0.178209148	0.241749388	FALSE
Midfetal_Cortex_Trevino::chr19:11104539-11104809	tcagcttcccgagtagctgggattacaggcgtgcaccagcacgcaggctaatttttgtatttttagtagagacggggtttcaccatgttggccaaggtggtcttgaactcctgacctcaagtgatcctcccacctcagcctcccaaagcgctaggattacggccatgagccactgaggccggctgcacctacaactgtcttgataaattcttacccccacaccactggtccagatagtcagtgctcacccacaacattaaggatattcca	AGGACCGGATCAACT	CATTGCGTGAACCGA	Test	chr19:11104539-11104809	chr19:11104449-11104950	0	0	0	0	1	NA	NA	NA	NA	SMARCA4	SMARCA4	65	82	79	1038	1166	1559	56	79	100	1024	1102	1666	121	161	179	2062	2268	3225	153.6666667	2518.333333	4.079790768	3.807990891	4.163677627	4.017153095	0.03690839	0.618393635	0.685337948	FALSE
Midfetal_Cortex_Trevino::chr19:11104629-11104899	gccaaggtggtcttgaactcctgacctcaagtgatcctcccacctcagcctcccaaagcgctaggattacggccatgagccactgaggccggctgcacctacaactgtcttgataaattcttacccccacaccactggtccagatagtcagtgctcacccacaacattaaggatattccaaatttgaaacattccaaaatcagaaaaatattccaactctgaaaatattccaaaatccaaaaaaattcaaaatccaaaacacttctggtc	AGGACCGGATCAACT	CATTGCGTGAACCGA	Test	chr19:11104629-11104899	chr19:11104449-11104950	0	0	0	0	1	NA	NA	NA	NA	SMARCA4	SMARCA4	96	72	128	894	896	1236	95	97	124	901	926	1323	191	169	252	1795	1822	2559	204	2058.666667	3.225609134	3.42270791	3.33893452	3.329083855	-0.657654337	4.3199999999999995e-23	5.45e-22	FALSE
Midfetal_Cortex_Trevino::chr19:11104719-11104989	ggctgcacctacaactgtcttgataaattcttacccccacaccactggtccagatagtcagtgctcacccacaacattaaggatattccaaatttgaaacattccaaaatcagaaaaatattccaactctgaaaatattccaaaatccaaaaaaattcaaaatccaaaacacttctggtcccaagcattttagagaagggatactcaaccCAAAATAAGGACAGCAATTCTATAAattgtgctaccatcttgcaggtctcagtttaacag	AGGACCGGATCAACT	CATTGCGTGAACCGA	Test	chr19:11104719-11104989	chr19:11104449-11104950	0	0	0	0	1	NA	NA	NA	NA	SMARCA4	SMARCA4	82	78	109	715	795	1106	78	94	111	750	774	1168	160	172	220	1465	1569	2274	184	1769.333333	3.18675251	3.181920616	3.363748271	3.244140466	-0.731961888	8.760000000000001e-27	1.3399999999999999e-25	FALSE
Midfetal_Cortex_Trevino::chr19:11104809-11105079	aatttgaaacattccaaaatcagaaaaatattccaactctgaaaatattccaaaatccaaaaaaattcaaaatccaaaacacttctggtcccaagcattttagagaagggatactcaaccCAAAATAAGGACAGCAATTCTATAAattgtgctaccatcttgcaggtctcagtttaacagctttacacctattagcgcaccagtgctcatagcagtgctgggaaatgtgtacagatgaggaaactgaggcaccgagagggcagtggttCA	AGGACCGGATCAACT	CATTGCGTGAACCGA	Test	chr19:11104809-11105079	chr19:11104449-11104950	0	0	0	0	1	NA	NA	NA	NA	SMARCA4	SMARCA4	40	43	72	580	634	955	38	38	52	589	634	1017	78	81	124	1169	1268	1972	94.33333333	1469.666667	3.888512066	3.951924349	3.980390956	3.940275791	-0.041547089	0.670181069	0.731866872	FALSE
Midfetal_Cortex_Trevino::chr19:11117556-11117826	ctgggctcaagtgatcttcccacctcagcctcccaagtagctggaactacaggtgcacaccaccatgcccagctcatttttgtattttttttttttttgagacagtctcgttctgtcaccccggctggagtgcagtggtacaatcttggctcactgcaacctctgcctcccaggttcaagcgattctcctgcctcagcctcctgagtagttgagattacaggcatgtgtgccatcatacctggctgatttttgtatttttttttagagat	AGGACCGGATCAACT	CATTGCGTGAACCGA	Test	chr19:11117556-11117826	chr19:11117646-11118147	0	0	0	0	1	NA	NA	NA	NA	SMARCA4	SMARCA4	225	203	275	1967	2060	3234	236	240	255	2083	2186	3068	461	443	530	4050	4246	6302	478	4866	3.132313328	3.257812527	3.569254897	3.319793584	-0.652321744	4.61e-46	1.47e-44	FALSE
Midfetal_Cortex_Trevino::chr19:11117646-11117916	ttttttttgagacagtctcgttctgtcaccccggctggagtgcagtggtacaatcttggctcactgcaacctctgcctcccaggttcaagcgattctcctgcctcagcctcctgagtagttgagattacaggcatgtgtgccatcatacctggctgatttttgtatttttttttagagatggggtctcagtatgttgaccaggcttgtcttaaactcccggcctcaagtgatcctcccacttcagtctcccaaagtgctgggattacagg	AGGACCGGATCAACT	CATTGCGTGAACCGA	Test	chr19:11117646-11117916	chr19:11117646-11118147	0	0	0	0	1	NA	NA	NA	NA	SMARCA4	SMARCA4	140	123	173	1899	2010	2887	121	128	167	1993	2158	2896	261	251	340	3892	4168	5783	284	4614.333333	3.893243628	4.048205733	4.084223908	4.008557756	0.027508472	0.610602933	0.678352846	FALSE
Midfetal_Cortex_Trevino::chr19:11117736-11118006	cgattctcctgcctcagcctcctgagtagttgagattacaggcatgtgtgccatcatacctggctgatttttgtatttttttttagagatggggtctcagtatgttgaccaggcttgtcttaaactcccggcctcaagtgatcctcccacttcagtctcccaaagtgctgggattacaggcatgagccactgcggccggtttgttttcttttttttttcgttttttggagacggaatttcacctttgttgcccaggatggagtgcaatgg	AGGACCGGATCAACT	CATTGCGTGAACCGA	Test	chr19:11117736-11118006	chr19:11117646-11118147	0	0	0	0	1	NA	NA	NA	NA	SMARCA4	SMARCA4	58	70	58	880	895	1293	65	70	63	887	870	1352	123	140	121	1767	1765	2645	128	2059	3.833706249	3.646718275	4.438860009	3.973094844	0.008539612	0.916435678	0.935313369	FALSE
Midfetal_Cortex_Trevino::chr19:11117826-11118096	ggggtctcagtatgttgaccaggcttgtcttaaactcccggcctcaagtgatcctcccacttcagtctcccaaagtgctgggattacaggcatgagccactgcggccggtttgttttcttttttttttcgttttttggagacggaatttcacctttgttgcccaggatggagtgcaatggcacgatatcgcctcaccacaacctctgcctcctgggttcaaaccattttcctgcctcagccttcttagtagctgggattacaagcatgtg	AGGACCGGATCAACT	CATTGCGTGAACCGA	Test	chr19:11117826-11118096	chr19:11117646-11118147	0	0	0	0	1	NA	NA	NA	NA	SMARCA4	SMARCA4	187	172	219	2515	2656	3876	147	161	170	2572	2703	4002	334	333	389	5087	5359	7878	352	6108	3.92486567	4.004312993	4.336466506	4.08854839	0.117475187	0.02626818	0.045024908	FALSE
Midfetal_Cortex_Trevino::chr19:11117916-11118186	catgagccactgcggccggtttgttttcttttttttttcgttttttggagacggaatttcacctttgttgcccaggatggagtgcaatggcacgatatcgcctcaccacaacctctgcctcctgggttcaaaccattttcctgcctcagccttcttagtagctgggattacaagcatgtgccaccacgcccggctgattttgtatttttagtagagatggggtttctccatgttggccaggctggtctcgaactcctgacctcaggtcat	AGGACCGGATCAACT	CATTGCGTGAACCGA	Test	chr19:11117916-11118186	chr19:11117646-11118147	0	0	0	0	1	NA	NA	NA	NA	SMARCA4	SMARCA4	124	112	150	1692	1797	2512	130	112	140	1738	1833	2538	254	224	290	3430	3630	5050	256	4036.666667	3.750059974	4.012370024	4.117477984	3.959969327	-0.015955736	0.777479806	0.823543849	FALSE
Midfetal_Cortex_Trevino::chr19:11118006-11118276	cacgatatcgcctcaccacaacctctgcctcctgggttcaaaccattttcctgcctcagccttcttagtagctgggattacaagcatgtgccaccacgcccggctgattttgtatttttagtagagatggggtttctccatgttggccaggctggtctcgaactcctgacctcaggtcattcgcccacctctgcctcccaaagtgctgggattacaggcgtgagccaccgtgcccggtggtttgtattctttttaCTGAGAGTCGTGAAA	AGGACCGGATCAACT	CATTGCGTGAACCGA	Test	chr19:11118006-11118276	chr19:11117646-11118147	0	0	0	0	1	NA	NA	NA	NA	SMARCA4	SMARCA4	83	98	121	1117	1267	1705	98	107	113	1250	1226	1814	181	205	234	2367	2493	3519	206.6666667	2793	3.701658725	3.597745223	3.904842767	3.734748905	-0.239132777	2.18276e-4	5.71409e-4	FALSE
Midfetal_Cortex_Trevino::chr19:11119197-11119467	cgacagagtgggactctgtctcaaaaaacaacaaaaaaaaagttctggaaatggatggtggtgatggtgatacttccacaacagcgtgaatctgcttaaggccaccgaactgtgcactcacaaatagtcgagatggtacattttatgttatgtgtatttcaccacaattaaaaaCTAGTTGTGggccaggtgtggtggttcatgcctgtaatcccagcactttgggaggtcagagggaggtggatcatgaggtcagcagttcgagaccag	AGGACCGGATCAACT	CATTGCGTGAACCGA	Test	chr19:11119197-11119467	chr19:11119287-11119788	0	0	0	0	1	NA	NA	NA	NA	SMARCA4	SMARCA4	78	79	108	951	947	1429	95	76	116	995	940	1442	173	155	224	1946	1887	2871	184	2234.666667	3.484093673	3.59724083	3.674058843	3.585131115	-0.394106859	2.07e-8	9.16e-8	FALSE
Midfetal_Cortex_Trevino::chr19:11119287-11119557	tctgcttaaggccaccgaactgtgcactcacaaatagtcgagatggtacattttatgttatgtgtatttcaccacaattaaaaaCTAGTTGTGggccaggtgtggtggttcatgcctgtaatcccagcactttgggaggtcagagggaggtggatcatgaggtcagcagttcgagaccagccaggccaacatggtgaaaccccatctctactaaaaatacaaaaattagccaggcgtggtggcacatgcctgtagtcccagctacttgag	AGGACCGGATCAACT	CATTGCGTGAACCGA	Test	chr19:11119287-11119557	chr19:11119287-11119788	0	0	0	0	1	NA	NA	NA	NA	SMARCA4	SMARCA4	53	72	69	885	908	1373	53	48	74	955	908	1339	106	120	143	1840	1816	2712	123	2122.666667	4.104806925	3.908479467	4.235748331	4.083011574	0.112628661	0.177150829	0.240490888	FALSE
Midfetal_Cortex_Trevino::chr19:11119377-11119647	GTGggccaggtgtggtggttcatgcctgtaatcccagcactttgggaggtcagagggaggtggatcatgaggtcagcagttcgagaccagccaggccaacatggtgaaaccccatctctactaaaaatacaaaaattagccaggcgtggtggcacatgcctgtagtcccagctacttgagaggctgaagcaggagaatcgcttgaacctgggaggctaagattgcagtgagccgagatcgtgccactgcactccagcctggacgacagag	AGGACCGGATCAACT	CATTGCGTGAACCGA	Test	chr19:11119377-11119647	chr19:11119287-11119788	0	0	0	0	1	NA	NA	NA	NA	SMARCA4	SMARCA4	22	14	29	334	300	481	23	19	27	343	324	502	45	33	56	677	624	983	44.66666667	761.3333333	3.881579507	4.200249538	4.109624491	4.063817846	0.094619531	0.489944256	0.565428552	FALSE
Midfetal_Cortex_Trevino::chr19:11119467-11119737	ccaggccaacatggtgaaaccccatctctactaaaaatacaaaaattagccaggcgtggtggcacatgcctgtagtcccagctacttgagaggctgaagcaggagaatcgcttgaacctgggaggctaagattgcagtgagccgagatcgtgccactgcactccagcctggacgacagagtgagacttcgtctcaaaaaaaaaaccaaaaaaaaaaTTAGCTGTGggtcaggcactgtggctcacgcctgtaatcccagcactttgggag	AGGACCGGATCAACT	CATTGCGTGAACCGA	Test	chr19:11119467-11119737	chr19:11119287-11119788	0	0	0	0	1	NA	NA	NA	NA	SMARCA4	SMARCA4	39	40	45	408	514	700	40	45	47	414	532	658	79	85	92	822	1046	1358	85.33333333	1075.333333	3.362820526	3.605780972	3.86917093	3.612590809	-0.342786656	0.001116296	0.00257811	FALSE
Midfetal_Cortex_Trevino::chr19:11119557-11119827	aggctgaagcaggagaatcgcttgaacctgggaggctaagattgcagtgagccgagatcgtgccactgcactccagcctggacgacagagtgagacttcgtctcaaaaaaaaaaccaaaaaaaaaaTTAGCTGTGggtcaggcactgtggctcacgcctgtaatcccagcactttgggagaccgaggtaggtggatggcctgaggtcaggagttcgaatccagcctggccaacatggtgaaagcccgtctctactaaaaatacaaaaaat	AGGACCGGATCAACT	CATTGCGTGAACCGA	Test	chr19:11119557-11119827	chr19:11119287-11119788	0	0	0	0	1	NA	NA	NA	NA	SMARCA4	SMARCA4	16	20	18	140	214	268	14	21	23	175	187	247	30	41	41	315	401	515	37.33333333	410.3333333	3.349584438	3.258734268	3.618909833	3.40907618	-0.538885017	6.51427e-4	0.001571239	FALSE
Midfetal_Cortex_Trevino::chr19:11119647-11119917	tgagacttcgtctcaaaaaaaaaaccaaaaaaaaaaTTAGCTGTGggtcaggcactgtggctcacgcctgtaatcccagcactttgggagaccgaggtaggtggatggcctgaggtcaggagttcgaatccagcctggccaacatggtgaaagcccgtctctactaaaaatacaaaaaattagtcaggtatgttggcacacctgtaatcccagctactcgggaggctgaagcaagagaatcgtttgaacccaggaggtggacgttgcagt	AGGACCGGATCAACT	CATTGCGTGAACCGA	Test	chr19:11119647-11119917	chr19:11119287-11119788	0	0	0	0	1	NA	NA	NA	NA	SMARCA4	SMARCA4	69	73	97	1038	1140	1611	81	88	92	1132	1253	1656	150	161	189	2170	2393	3267	166.6666667	2610	3.845739271	3.885357434	4.10433666	3.945144455	-0.026104367	0.710267897	0.766776337	FALSE
Midfetal_Cortex_Trevino::chr19:11123294-11123564	GGCCACCCCTGGGCTCACCACGGTGGAGATAGTGACAATGTCTCACCAAGGTAAAGACTGGGCCCTCCCTAGGCCCCTCTTCACCCAGAGACGGGTCCCTTCAGTGGCCACGAACATTTTGGTCACGAGATGGAGTCCAGGTGTCGTCCTCACTCCCTTGCTGACCTTCTCTCACTTGGGCCGTGTGtctctgggccctcagtttccctatctgtaaagtgggtctaataacagttcttgccctctttgcaaggattaaatgggccaaat	AGGACCGGATCAACT	CATTGCGTGAACCGA	Test	chr19:11123294-11123564	chr19:11123384-11123885	0	0	0	0	1	NA	NA	NA	NA	SMARCA4	SMARCA4	21	21	25	246	263	373	22	32	40	286	256	407	43	53	65	532	519	780	53.66666667	610.3333333	3.598560104	3.267480311	3.564784619	3.476941678	-0.487306501	1.27916e-4	3.48128e-4	FALSE
Midfetal_Cortex_Trevino::chr19:11123384-11123654	ACGGGTCCCTTCAGTGGCCACGAACATTTTGGTCACGAGATGGAGTCCAGGTGTCGTCCTCACTCCCTTGCTGACCTTCTCTCACTTGGGCCGTGTGtctctgggccctcagtttccctatctgtaaagtgggtctaataacagttcttgccctctttgcaaggattaaatgggccaaatcatatgaggggcCAGGTCCTTCAGGCTCCTGGTTCCCAAAGTCAGCCACGCACCGTGTGGGTCCCAAAATTTTATCAAGGCACATTCGTT	AGGACCGGATCAACT	CATTGCGTGAACCGA	Test	chr19:11123384-11123654	chr19:11123384-11123885	0	0	0	0	1	NA	NA	NA	NA	SMARCA4	SMARCA4	128	117	167	2095	2219	3227	150	142	181	2122	2362	3281	278	259	348	4217	4581	6508	295	5102	3.918222068	4.13939393	4.221136973	4.092917657	0.115462222	0.027062417	0.046239391	FALSE
Midfetal_Cortex_Trevino::chr19:11123474-11123744	CCGTGTGtctctgggccctcagtttccctatctgtaaagtgggtctaataacagttcttgccctctttgcaaggattaaatgggccaaatcatatgaggggcCAGGTCCTTCAGGCTCCTGGTTCCCAAAGTCAGCCACGCACCGTGTGGGTCCCAAAATTTTATCAAGGCACATTCGTTGCCTCAGCTTCAGGCATCTGCCCAAAAAGGCCAGGACTAAGGCAAGGAGAGGGAGGGATTCCTCAGTACTCAGCTTTTCACAGAGGCTCC	AGGACCGGATCAACT	CATTGCGTGAACCGA	Test	chr19:11123474-11123744	chr19:11123384-11123885	0	0	0	0	1	NA	NA	NA	NA	SMARCA4	SMARCA4	23	17	24	381	464	526	22	28	37	382	427	616	45	45	61	763	891	1142	50.33333333	932	4.053866872	4.277337944	4.204413378	4.178539398	0.22056918	0.095451139	0.140671706	FALSE
Midfetal_Cortex_Trevino::chr19:11123564-11123834	catatgaggggcCAGGTCCTTCAGGCTCCTGGTTCCCAAAGTCAGCCACGCACCGTGTGGGTCCCAAAATTTTATCAAGGCACATTCGTTGCCTCAGCTTCAGGCATCTGCCCAAAAAGGCCAGGACTAAGGCAAGGAGAGGGAGGGATTCCTCAGTACTCAGCTTTTCACAGAGGCTCCAAAAGGCTAAGGAATCCAGTAACGTTTTAACACAATTTTACAAtttttttttttgagacggagttttgctcttgttgcccaggctggagt	AGGACCGGATCAACT	CATTGCGTGAACCGA	Test	chr19:11123564-11123834	chr19:11123384-11123885	0	0	0	0	1	NA	NA	NA	NA	SMARCA4	SMARCA4	60	43	63	549	604	844	39	63	67	586	574	948	99	106	130	1135	1178	1792	111.6666667	1368.333333	3.50589093	3.461881017	3.774736771	3.580836239	-0.385252769	1.74e-5	5.42e-5	FALSE
Midfetal_Cortex_Trevino::chr19:11123654-11123924	GCCTCAGCTTCAGGCATCTGCCCAAAAAGGCCAGGACTAAGGCAAGGAGAGGGAGGGATTCCTCAGTACTCAGCTTTTCACAGAGGCTCCAAAAGGCTAAGGAATCCAGTAACGTTTTAACACAATTTTACAAtttttttttttgagacggagttttgctcttgttgcccaggctggagtgcagtggcacgatctcggctcactgcaacctctggctcccgggttcaagcgattctcctgcctcagtctcccgagtagctgggattacag	AGGACCGGATCAACT	CATTGCGTGAACCGA	Test	chr19:11123654-11123924	chr19:11123384-11123885	0	0	0	0	1	NA	NA	NA	NA	SMARCA4	SMARCA4	80	78	111	1343	1402	2017	93	81	100	1381	1345	2043	173	159	211	2724	2747	4060	181	3177	3.969097019	4.102238194	4.259698857	4.11034469	0.136893689	0.042984585	0.069783042	FALSE
Midfetal_Cortex_Trevino::chr19:11123744-11124014	AAAAGGCTAAGGAATCCAGTAACGTTTTAACACAATTTTACAAtttttttttttgagacggagttttgctcttgttgcccaggctggagtgcagtggcacgatctcggctcactgcaacctctggctcccgggttcaagcgattctcctgcctcagtctcccgagtagctgggattacaggcatgcgccaccacgctcggctaattttgtatttttagtacagaaggggcttctctgttggtcaggctggtcgtgaactctcaacctcag	AGGACCGGATCAACT	CATTGCGTGAACCGA	Test	chr19:11123744-11124014	chr19:11123384-11123885	0	0	0	0	1	NA	NA	NA	NA	SMARCA4	SMARCA4	92	98	131	1542	1590	2254	104	99	138	1592	1748	2367	196	197	269	3134	3338	4621	220.6666667	3697.666667	3.992197908	4.075843758	4.097485947	4.055175871	0.072548994	0.233659271	0.304752059	FALSE
GW18_PFC_ABC::chr19:11137250-11137520	acagagcgagacactgcgtcaaaaaaacagacaacaacaacagaaaaagttttaaaattaccagccggatgcgatggcgcacacctgtagtcccagatacttggaggctgaggtgggaagatctcttgagTccagcactttgggaggccaaggtgggcggatcacctgaggttgggggtttgagaccagcctgaccaacatggagaaaccccatctctactaaaaatacaaaattagctgggtgtggcggcgcatgcctgtaatcccagc	AGGACCGGATCAACT	CATTGCGTGAACCGA	Test	chr19:11137250-11137520	chr19:11137340-11138125	1	0	0	0	0	ELAVL3	NA	NA	NA	NA	ELAVL3	24	26	22	209	219	305	30	25	39	209	259	307	54	51	61	418	478	612	55.33333333	502.6666667	2.92944672	3.203442128	3.305546953	3.146145267	-0.808515133	2.39e-10	1.28e-9	FALSE
GW18_PFC_ABC::chr19:11137340-11137610	tcccagatacttggaggctgaggtgggaagatctcttgagTccagcactttgggaggccaaggtgggcggatcacctgaggttgggggtttgagaccagcctgaccaacatggagaaaccccatctctactaaaaatacaaaattagctgggtgtggcggcgcatgcctgtaatcccagctacgcgggaggctgaggtaggagaattgcttgaacctgggaggaagaggttgcggtgagccgagattgcaccattgcactccagcctggg	AGGACCGGATCAACT	CATTGCGTGAACCGA	Test	chr19:11137340-11137610	chr19:11137340-11138125	1	0	0	0	0	ELAVL3	NA	NA	NA	NA	ELAVL3	19	21	31	252	271	378	21	27	31	275	276	388	40	48	62	527	547	766	50	613.3333333	3.686842115	3.483322239	3.605802844	3.591989066	-0.377542142	0.003299442	0.006943092	FALSE
GW18_PFC_ABC::chr19:11137430-11137700	tgagaccagcctgaccaacatggagaaaccccatctctactaaaaatacaaaattagctgggtgtggcggcgcatgcctgtaatcccagctacgcgggaggctgaggtaggagaattgcttgaacctgggaggaagaggttgcggtgagccgagattgcaccattgcactccagcctgggaaactctgtctcaaaaaaacaaaacaaaacacaacaaaaaCCCAAaaagagcagactgaccaggccgtctgggttcataacctggctctg	AGGACCGGATCAACT	CATTGCGTGAACCGA	Test	chr19:11137430-11137700	chr19:11137340-11138125	1	0	0	0	0	ELAVL3	NA	NA	NA	NA	ELAVL3	21	26	35	173	157	230	22	14	37	148	163	224	43	40	72	321	320	454	51.66666667	365	2.871485259	2.968877483	2.639898176	2.826753639	-1.171068825	1.88e-18	1.81e-17	FALSE
GW18_PFC_ABC::chr19:11137520-11137790	tacgcgggaggctgaggtaggagaattgcttgaacctgggaggaagaggttgcggtgagccgagattgcaccattgcactccagcctgggaaactctgtctcaaaaaaacaaaacaaaacacaacaaaaaCCCAAaaagagcagactgaccaggccgtctgggttcataacctggctctgccactgactcgctgggtgacaggcacctcagagcctcagtttccccacctgacaatggagacaaagctaatctccccctccccagggGCT	AGGACCGGATCAACT	CATTGCGTGAACCGA	Test	chr19:11137520-11137790	chr19:11137340-11138125	1	0	0	0	0	ELAVL3	NA	NA	NA	NA	ELAVL3	14	18	27	145	157	230	11	13	15	152	160	257	25	31	42	297	317	487	32.66666667	367	3.518728802	3.312882955	3.504472583	3.445361447	-0.510535248	0.001746325	0.003889473	FALSE
GW18_PFC_ABC::chr19:11137610-11137880	aaactctgtctcaaaaaaacaaaacaaaacacaacaaaaaCCCAAaaagagcagactgaccaggccgtctgggttcataacctggctctgccactgactcgctgggtgacaggcacctcagagcctcagtttccccacctgacaatggagacaaagctaatctccccctccccagggGCTCTGGAAGTGGGGCAGGATGGGGCTGCGCAGGCGCTCGGAGACAAAGGCAGGGCCTGTCATCTTTCCTGCGTCCACGGGGTGGCACTTCCT	AGGACCGGATCAACT	CATTGCGTGAACCGA	Test	chr19:11137610-11137880	chr19:11137340-11138125	1	0	0	0	0	ELAVL3	NA	NA	NA	NA	ELAVL3	30	30	43	382	388	628	28	22	32	404	444	690	58	52	75	786	832	1318	61.66666667	978.6666667	3.737576776	3.974252231	4.117301336	3.943043448	-0.016552674	0.888050931	0.912985273	FALSE
GW18_PFC_ABC::chr19:11137700-11137970	ccactgactcgctgggtgacaggcacctcagagcctcagtttccccacctgacaatggagacaaagctaatctccccctccccagggGCTCTGGAAGTGGGGCAGGATGGGGCTGCGCAGGCGCTCGGAGACAAAGGCAGGGCCTGTCATCTTTCCTGCGTCCACGGGGTGGCACTTCCTTCCTGCCTTCCGCCTTTTGTTTTGGGACGCTTCCAAAACGCCCCTGGGAGGGAAAACTGAGCAGCCCACACAGGAAGCGTCCTGGAGCCT	AGGACCGGATCAACT	CATTGCGTGAACCGA	Test	chr19:11137700-11137970	chr19:11137340-11138125	1	0	0	0	0	ELAVL3	NA	NA	NA	NA	ELAVL3	21	25	32	481	401	720	23	21	38	457	460	765	44	46	70	938	861	1485	53.33333333	1094.666667	4.383128251	4.196955207	4.387471281	4.322518247	0.355053131	0.007604405	0.014771073	FALSE
GW18_PFC_ABC::chr19:11137790-11138060	CTGGAAGTGGGGCAGGATGGGGCTGCGCAGGCGCTCGGAGACAAAGGCAGGGCCTGTCATCTTTCCTGCGTCCACGGGGTGGCACTTCCTTCCTGCCTTCCGCCTTTTGTTTTGGGACGCTTCCAAAACGCCCCTGGGAGGGAAAACTGAGCAGCCCACACAGGAAGCGTCCTGGAGCCTGCACACAGGCGCTCGATAATTGCTCGATTGACGAAATTGGTGCTCAACCAAGTGGCAAACAGGATAAGCGGGCTCAGATGGCCAGGAAAA	AGGACCGGATCAACT	CATTGCGTGAACCGA	Test	chr19:11137790-11138060	chr19:11137340-11138125	1	0	0	0	0	ELAVL3	NA	NA	NA	NA	ELAVL3	31	34	36	670	684	1133	47	40	47	683	770	1167	78	74	83	1353	1454	2300	78.33333333	1702.333333	4.099231275	4.277984747	4.775727845	4.384314623	0.434931136	3.87e-5	1.14399e-4	TRUE
GW18_PFC_ABC::chr19:11137880-11138150	TCCTGCCTTCCGCCTTTTGTTTTGGGACGCTTCCAAAACGCCCCTGGGAGGGAAAACTGAGCAGCCCACACAGGAAGCGTCCTGGAGCCTGCACACAGGCGCTCGATAATTGCTCGATTGACGAAATTGGTGCTCAACCAAGTGGCAAACAGGATAAGCGGGCTCAGATGGCCAGGAAAACGGGAGGGCCTGGGAGGTGGCGGCTCGAGGGTGCTGAGACTGAGACGGGAGGGTGGGCAGGACCGGGGTGCATCCCCAGGCAGGGGTGGG	AGGACCGGATCAACT	CATTGCGTGAACCGA	Test	chr19:11137880-11138150	chr19:11137340-11138125	1	0	0	0	0	ELAVL3	NA	NA	NA	NA	ELAVL3	1	0	0	6	2	15	0	1	1	6	6	12	1	1	1	12	8	27	1	15.66666667	2.700439718	2.169925001	3.807354922	2.892573214	NA	NA	NA	NA
GW18_PFC_ABC::chr19:11137970-11138240	GCACACAGGCGCTCGATAATTGCTCGATTGACGAAATTGGTGCTCAACCAAGTGGCAAACAGGATAAGCGGGCTCAGATGGCCAGGAAAACGGGAGGGCCTGGGAGGTGGCGGCTCGAGGGTGCTGAGACTGAGACGGGAGGGTGGGCAGGACCGGGGTGCATCCCCAGGCAGGGGTGGGGACTGGGAGCACAGCATGGGTGGGGCATGGCCCAGAGGAGAGGCCAGAGGTGATGGAAGGTTCTGGTATTCGGCCTTGGCTGCTGCATTG	AGGACCGGATCAACT	CATTGCGTGAACCGA	Test	chr19:11137970-11138240	chr19:11137340-11138125	1	0	0	0	0	ELAVL3	NA	NA	NA	NA	ELAVL3	NA	NA	NA	NA	NA	NA	NA	NA	NA	NA	NA	NA	NA	NA	NA	NA	NA	NA	NA	NA	NA	NA	NA	NA	NA	NA	NA	NA
Midfetal_Cortex_Trevino::chr19:11142410-11142680	TGTCctgtgtgcctcagtttccccatctgtaaaatggATGGTCCTGGGGCTGAGCCTCAGTGCTGCAGGGACTAGTGTGGAACCCTGTGTCCTGGTGCCTGAAACCTTACTCCCACCTCAGCAGGGCTGGGCTGAGCCATCAGCAAGCCTCTGGCCGGCCTCCATCATTCAGGAAAGAGCCGGTGGCTGAAGGCACAGCTCTCAGAGGGAGAACAAAcgggggcgggggtgggatgggggcggggccggaggcCACCGGCCTCAGGCTGT	AGGACCGGATCAACT	CATTGCGTGAACCGA	Test	chr19:11142410-11142680	chr19:11142500-11143001	0	0	0	0	1	NA	NA	NA	NA	SMARCA4	SMARCA4	NA	NA	NA	NA	NA	NA	NA	NA	NA	NA	NA	NA	NA	NA	NA	NA	NA	NA	NA	NA	NA	NA	NA	NA	NA	NA	NA	NA
Midfetal_Cortex_Trevino::chr19:11142500-11142770	CCTGGTGCCTGAAACCTTACTCCCACCTCAGCAGGGCTGGGCTGAGCCATCAGCAAGCCTCTGGCCGGCCTCCATCATTCAGGAAAGAGCCGGTGGCTGAAGGCACAGCTCTCAGAGGGAGAACAAAcgggggcgggggtgggatgggggcggggccggaggcCACCGGCCTCAGGCTGTCCTGGGCATCCAGCCAGTGCTGGGCAGTGAGTCAGGGGCCAGGCATGTGGAGTGGGGCCTCTCCCAGCCCCGGAGATCAGGCACCTCCCG	AGGACCGGATCAACT	CATTGCGTGAACCGA	Test	chr19:11142500-11142770	chr19:11142500-11143001	0	0	0	0	1	NA	NA	NA	NA	SMARCA4	SMARCA4	NA	NA	NA	NA	NA	NA	NA	NA	NA	NA	NA	NA	NA	NA	NA	NA	NA	NA	NA	NA	NA	NA	NA	NA	NA	NA	NA	NA
Midfetal_Cortex_Trevino::chr19:11142590-11142860	CGGTGGCTGAAGGCACAGCTCTCAGAGGGAGAACAAAcgggggcgggggtgggatgggggcggggccggaggcCACCGGCCTCAGGCTGTCCTGGGCATCCAGCCAGTGCTGGGCAGTGAGTCAGGGGCCAGGCATGTGGAGTGGGGCCTCTCCCAGCCCCGGAGATCAGGCACCTCCCGGAACCCGCCTGCTGGGCCCCCACCAGGCCGCGTTCCTCTCCCACTCGCTCTCCCCATAGAGGGGACCCTGGACCTGCCTGGGGGGGACGA	AGGACCGGATCAACT	CATTGCGTGAACCGA	Test	chr19:11142590-11142860	chr19:11142500-11143001	0	0	0	0	1	NA	NA	NA	NA	SMARCA4	SMARCA4	0	0	2	22	24	32	0	0	2	22	16	30	0	0	4	44	40	62	1.333333333	48.66666667	5.491853096	5.357552005	3.655351829	4.834918977	NA	NA	NA	NA
Midfetal_Cortex_Trevino::chr19:11142680-11142950	CCTGGGCATCCAGCCAGTGCTGGGCAGTGAGTCAGGGGCCAGGCATGTGGAGTGGGGCCTCTCCCAGCCCCGGAGATCAGGCACCTCCCGGAACCCGCCTGCTGGGCCCCCACCAGGCCGCGTTCCTCTCCCACTCGCTCTCCCCATAGAGGGGACCCTGGACCTGCCTGGGGGGGACGAGGATGGGGATGTGGCTGGTGGGCACAGGGCCTCTCTGAGCCCCGGCACAGGCCGCCTGATGGGACCGTCTCTTCCTTGGGGAAACTGAGG	AGGACCGGATCAACT	CATTGCGTGAACCGA	Test	chr19:11142680-11142950	chr19:11142500-11143001	0	0	0	0	1	NA	NA	NA	NA	SMARCA4	SMARCA4	0	0	5	24	27	51	6	1	3	31	33	52	6	1	8	55	60	103	5	72.66666667	3	4.930737338	3.530514717	3.820417351	-0.141456808	0.732732117	0.786016551	FALSE
Midfetal_Cortex_Trevino::chr19:11142770-11143040	GAACCCGCCTGCTGGGCCCCCACCAGGCCGCGTTCCTCTCCCACTCGCTCTCCCCATAGAGGGGACCCTGGACCTGCCTGGGGGGGACGAGGATGGGGATGTGGCTGGTGGGCACAGGGCCTCTCTGAGCCCCGGCACAGGCCGCCTGATGGGACCGTCTCTTCCTTGGGGAAACTGAGGCCCAGGTTGCTGGGGTGGAGGGGATGTGGAGTGACAGGGCAGGGCAATGGCTCCTCGGCCCCCTCCGGGAACAAAGCCAGGTCATTCCTG	AGGACCGGATCAACT	CATTGCGTGAACCGA	Test	chr19:11142770-11143040	chr19:11142500-11143001	0	0	0	0	1	NA	NA	NA	NA	SMARCA4	SMARCA4	1	1	4	48	28	60	1	0	4	49	43	70	2	1	8	97	71	130	3.666666667	99.33333333	5.029747343	5.169925001	3.863498	4.687723448	0.767034572	0.101558534	0.148611993	FALSE
Midfetal_Cortex_Trevino::chr19:11142860-11143130	GGATGGGGATGTGGCTGGTGGGCACAGGGCCTCTCTGAGCCCCGGCACAGGCCGCCTGATGGGACCGTCTCTTCCTTGGGGAAACTGAGGCCCAGGTTGCTGGGGTGGAGGGGATGTGGAGTGACAGGGCAGGGCAATGGCTCCTCGGCCCCCTCCGGGAACAAAGCCAGGTCATTCCTGTGGGGAGGGAGCGCCAACCCCAGGGTTGGGGGGGGCACGGGCCCTGGGTCAGGGGTACAGATAAGCCTGGGCTCCCAGAACCCTTGTCAC	AGGACCGGATCAACT	CATTGCGTGAACCGA	Test	chr19:11142860-11143130	chr19:11142500-11143001	0	0	0	0	1	NA	NA	NA	NA	SMARCA4	SMARCA4	6	7	11	67	67	86	11	4	11	68	74	103	17	11	22	135	141	189	16.66666667	155	2.91753784	3.564784619	3.046293652	3.17620537	-0.774644812	6.4653e-4	0.001559938	FALSE
Midfetal_Cortex_Trevino::chr19:11203448-11203718	GAGGGGGGCGGGGGCGAAGAGGACCTGCCCTCCCCACCCAGCTCCCACCCAGCCTGCCTGCCTGGGCTCTGGGTTTCTGCCATCTTTGGCCAGAACATTCTCCCCAAACTAGGAGATGCCTAAAAATAGACCTAAGCAGGGAAGAAGCGGGATTCGGGGGGGCTGGAGCGGGAGGACACATTAACCAGAAATGAGGAGCAGAGAGCCTGGGGGAGGCTGGAAGCTGGGTACGCAGGGAGAGACAGAGACTAAGAGACAGTGAGATACCAA	AGGACCGGATCAACT	CATTGCGTGAACCGA	Test	chr19:11203448-11203718	chr19:11203538-11204039	0	0	0	0	1	NA	NA	NA	NA	SMARCA4	SMARCA4	19	13	12	212	210	321	5	15	18	196	217	331	24	28	30	408	427	652	27.33333333	495.6666667	4.032100843	3.883485991	4.396742871	4.104109902	0.179849947	0.295307078	0.372112347	FALSE
Midfetal_Cortex_Trevino::chr19:11203538-11203808	CAGAACATTCTCCCCAAACTAGGAGATGCCTAAAAATAGACCTAAGCAGGGAAGAAGCGGGATTCGGGGGGGCTGGAGCGGGAGGACACATTAACCAGAAATGAGGAGCAGAGAGCCTGGGGGAGGCTGGAAGCTGGGTACGCAGGGAGAGACAGAGACTAAGAGACAGTGAGATACCAAGATAGGGAGAGCCACGTGATAGACTGGGGAGAGATGAGAAAGAGACCAAGAGACCATGAGGGAGTCAAGAGTCACCCCGCCACCCCCCTG	AGGACCGGATCAACT	CATTGCGTGAACCGA	Test	chr19:11203538-11203808	chr19:11203538-11204039	0	0	0	0	1	NA	NA	NA	NA	SMARCA4	SMARCA4	2	3	8	53	51	71	8	3	7	42	60	89	10	6	15	95	111	160	10.33333333	122	3.125530882	4	3.330916878	3.485482587	-0.435996895	0.130066744	0.184039821	FALSE
Midfetal_Cortex_Trevino::chr19:11203628-11203898	TTAACCAGAAATGAGGAGCAGAGAGCCTGGGGGAGGCTGGAAGCTGGGTACGCAGGGAGAGACAGAGACTAAGAGACAGTGAGATACCAAGATAGGGAGAGCCACGTGATAGACTGGGGAGAGATGAGAAAGAGACCAAGAGACCATGAGGGAGTCAAGAGTCACCCCGCCACCCCCCTGCAGTGACCAAGCTGGCCCTGGCAGAGGGAGGGGTGTCTCTGGAGAGCTCCCAGCTGGGTGAGTCACAAGCTGCCCTCGAGATCTGGGGCG	AGGACCGGATCAACT	CATTGCGTGAACCGA	Test	chr19:11203628-11203898	chr19:11203538-11204039	0	0	0	0	1	NA	NA	NA	NA	SMARCA4	SMARCA4	2	5	7	92	69	126	9	5	4	77	98	137	11	10	11	169	167	263	10.66666667	199.6666667	3.824428435	3.932885804	4.459431619	4.072248619	0.225304472	0.418244029	0.496689369	FALSE
Midfetal_Cortex_Trevino::chr19:11203718-11203988	GATAGGGAGAGCCACGTGATAGACTGGGGAGAGATGAGAAAGAGACCAAGAGACCATGAGGGAGTCAAGAGTCACCCCGCCACCCCCCTGCAGTGACCAAGCTGGCCCTGGCAGAGGGAGGGGTGTCTCTGGAGAGCTCCCAGCTGGGTGAGTCACAAGCTGCCCTCGAGATCTGGGGCGGGGGGTGGGGGCATTTTTGGGGAAGGGAGGGAAATAATGGGGTGGGTCCCTTGTGGCCACAGCCCCAGCCCCAAGGGCCAGCGGCCATGC	AGGACCGGATCAACT	CATTGCGTGAACCGA	Test	chr19:11203718-11203988	chr19:11203538-11204039	0	0	0	0	1	NA	NA	NA	NA	SMARCA4	SMARCA4	NA	NA	NA	NA	NA	NA	NA	NA	NA	NA	NA	NA	NA	NA	NA	NA	NA	NA	NA	NA	NA	NA	NA	NA	NA	NA	NA	NA
Midfetal_Cortex_Trevino::chr19:11203808-11204078	CAGTGACCAAGCTGGCCCTGGCAGAGGGAGGGGTGTCTCTGGAGAGCTCCCAGCTGGGTGAGTCACAAGCTGCCCTCGAGATCTGGGGCGGGGGGTGGGGGCATTTTTGGGGAAGGGAGGGAAATAATGGGGTGGGTCCCTTGTGGCCACAGCCCCAGCCCCAAGGGCCAGCGGCCATGCTCCTCTGGTGCCCCCTGGTGTTCACTGATGGCTGCTGGCCAGTCATCACGGGGGTCCCAGAGGCAGGTGGCTGTCCACCAAGGCTGACTC	AGGACCGGATCAACT	CATTGCGTGAACCGA	Test	chr19:11203808-11204078	chr19:11203538-11204039	0	0	0	0	1	NA	NA	NA	NA	SMARCA4	SMARCA4	2	1	2	7	13	14	4	3	2	7	7	15	6	4	4	14	20	29	4.666666667	21	1.099535674	2.070389328	2.584962501	1.918295834	-1.837442048	6.42e-5	1.83234e-4	FALSE
Midfetal_Cortex_Trevino::chr19:11203898-11204168	GGGGGTGGGGGCATTTTTGGGGAAGGGAGGGAAATAATGGGGTGGGTCCCTTGTGGCCACAGCCCCAGCCCCAAGGGCCAGCGGCCATGCTCCTCTGGTGCCCCCTGGTGTTCACTGATGGCTGCTGGCCAGTCATCACGGGGGTCCCAGAGGCAGGTGGCTGTCCACCAAGGCTGACTCACCTCCCAGCCGGAACTCTGTGGGGAAGAGAAGGGTCAAGGTCAGCAGATCCCtggggatgaggagtggggatgaggagtggggctgagg	AGGACCGGATCAACT	CATTGCGTGAACCGA	Test	chr19:11203898-11204168	chr19:11203538-11204039	0	0	0	0	1	NA	NA	NA	NA	SMARCA4	SMARCA4	NA	NA	NA	NA	NA	NA	NA	NA	NA	NA	NA	NA	NA	NA	NA	NA	NA	NA	NA	NA	NA	NA	NA	NA	NA	NA	NA	NA
Midfetal_Cortex_Trevino::chr19:11278512-11278782	ttgagaccagcctgggcaacatagtgagaccctgtctataaaaaaaataaagaattagccaggtgtagtggcgcatatctgtggtccctgctacttgggaggctgacaagggaggttcgcttgagcccaggaatttgaggctgcagtgagctatgattgtgccactgccctccagcctgggtgacagagtaaaaGACAATAGCAACAAAAACGCTGAATGAAATACAGCAAACATGCTTTTAAGTTATCAGCTAAGTTCACAAAAAAGTA	AGGACCGGATCAACT	CATTGCGTGAACCGA	Test	chr19:11278512-11278782	chr19:11278602-11279103	0	0	0	0	1	NA	NA	NA	NA	ELAVL3	ELAVL3	41	51	43	640	691	954	40	38	44	628	690	994	81	89	87	1268	1381	1948	85.66666667	1532.333333	3.951924349	3.940688804	4.469086757	4.120566637	0.163432368	0.089977245	0.133651879	FALSE
Midfetal_Cortex_Trevino::chr19:11278602-11278872	ctacttgggaggctgacaagggaggttcgcttgagcccaggaatttgaggctgcagtgagctatgattgtgccactgccctccagcctgggtgacagagtaaaaGACAATAGCAACAAAAACGCTGAATGAAATACAGCAAACATGCTTTTAAGTTATCAGCTAAGTTCACAAAAAAGTAAGAGAAATCTCCAAGGAACACAGAGGAGGGGAAGTTAGTGCTGAGGCGCCACATTCcttgaccctgtgagataaaggctgcagtgagccg	AGGACCGGATCAACT	CATTGCGTGAACCGA	Test	chr19:11278602-11278872	chr19:11278602-11279103	0	0	0	0	1	NA	NA	NA	NA	ELAVL3	ELAVL3	22	30	38	406	402	678	28	26	40	397	432	620	50	56	78	803	834	1298	61.33333333	978.3333333	3.978626349	3.872742373	4.039404967	3.96359123	-0.005502809	0.962514256	0.97162977	FALSE
Midfetal_Cortex_Trevino::chr19:11278692-11278962	gtgacagagtaaaaGACAATAGCAACAAAAACGCTGAATGAAATACAGCAAACATGCTTTTAAGTTATCAGCTAAGTTCACAAAAAAGTAAGAGAAATCTCCAAGGAACACAGAGGAGGGGAAGTTAGTGCTGAGGCGCCACATTCcttgaccctgtgagataaaggctgcagtgagccgtgttcacactgctgcactacagcctgggcaacagaacaaggctctgtctcaaaaaaaaaaaaagaaaaagagaaaaagaaacctcgtctc	AGGACCGGATCAACT	CATTGCGTGAACCGA	Test	chr19:11278692-11278962	chr19:11278602-11279103	0	0	0	0	1	NA	NA	NA	NA	ELAVL3	ELAVL3	22	38	45	358	364	565	40	30	62	376	384	565	62	68	107	734	748	1130	79	870.6666667	3.544320516	3.440297452	3.388495712	3.45770456	-0.533960183	4.98e-7	1.89e-6	FALSE
Midfetal_Cortex_Trevino::chr19:11278782-11279052	AGAGAAATCTCCAAGGAACACAGAGGAGGGGAAGTTAGTGCTGAGGCGCCACATTCcttgaccctgtgagataaaggctgcagtgagccgtgttcacactgctgcactacagcctgggcaacagaacaaggctctgtctcaaaaaaaaaaaaagaaaaagagaaaaagaaacctcgtctccaaaaaaaaaaaaaaaattaaaaatcagcctgtagtcccagctattcaggaggctgcggtgggaggatcgcctaatcccaggagctccat	AGGACCGGATCAACT	CATTGCGTGAACCGA	Test	chr19:11278782-11279052	chr19:11278602-11279103	0	0	0	0	1	NA	NA	NA	NA	ELAVL3	ELAVL3	5	5	7	61	47	73	4	7	6	56	47	94	9	12	13	117	94	167	11.33333333	126	3.560714954	2.86941589	3.584962501	3.338364448	-0.52530108	0.058891874	0.092047191	FALSE
Midfetal_Cortex_Trevino::chr19:11278872-11279142	tgttcacactgctgcactacagcctgggcaacagaacaaggctctgtctcaaaaaaaaaaaaagaaaaagagaaaaagaaacctcgtctccaaaaaaaaaaaaaaaattaaaaatcagcctgtagtcccagctattcaggaggctgcggtgggaggatcgcctaatcccaggagctccatgttgcagtgagctgtgatcaggccactgtactccagcctgggtgatagaacaagactccatcccctcccctcaaaataaaaataaattga	AGGACCGGATCAACT	CATTGCGTGAACCGA	Test	chr19:11278872-11279142	chr19:11278602-11279103	0	0	0	0	1	NA	NA	NA	NA	ELAVL3	ELAVL3	42	39	42	218	280	374	47	32	42	242	271	380	89	71	84	460	551	754	81.33333333	588.3333333	2.356769844	2.938599455	3.150941898	2.815437066	-1.144635889	5.6500000000000005e-27	8.73e-26	FALSE
Midfetal_Cortex_Trevino::chr19:11278962-11279232	caaaaaaaaaaaaaaaattaaaaatcagcctgtagtcccagctattcaggaggctgcggtgggaggatcgcctaatcccaggagctccatgttgcagtgagctgtgatcaggccactgtactccagcctgggtgatagaacaagactccatcccctcccctcaaaataaaaataaattgaaaaaataaagaacaaAttaaaacaaggtcattaggatggaccctaatccaaatgaccactatccttataaaatgaggaggtatgggctgg	AGGACCGGATCAACT	CATTGCGTGAACCGA	Test	chr19:11278962-11279232	chr19:11278602-11279103	0	0	0	0	1	NA	NA	NA	NA	ELAVL3	ELAVL3	27	31	32	404	414	675	26	27	43	463	426	639	53	58	75	867	840	1314	62	1007	4.00666373	3.833318941	4.112919571	3.984300747	0.022825276	0.846342656	0.879475986	FALSE
Midfetal_Cortex_Trevino::chr19:11290067-11290337	tactggggaggccgaggcaggagaattgcttgaacccaggaaatgaaggttgcaatgagctgagattgcaccactgccctcggcctgggcaacagagtgagacttcgtctaaaaaaaaaacaaaaaaacaaaaacaaaGGGCACTTAAGTTGTTGTTTCCAATCATTCACAAGTCAAGCGAGGCTTAAGAGCAGGCATTAGCAAAACTACATTCTGCCACCCATTTTTGTAAATAACAAAACCATCTCATATTataaataacattttatt	AGGACCGGATCAACT	CATTGCGTGAACCGA	Test	chr19:11290067-11290337	chr19:11290157-11290658	0	0	0	0	1	NA	NA	NA	NA	ELAVL3	ELAVL3	70	69	83	1033	1048	1499	77	65	93	1030	1078	1577	147	134	176	2063	2126	3076	152.3333333	2421.666667	3.80177389	3.977788721	4.119703178	3.96642193	-0.005564368	0.939164154	0.953306917	FALSE
Midfetal_Cortex_Trevino::chr19:11290157-11290427	aacagagtgagacttcgtctaaaaaaaaaacaaaaaaacaaaaacaaaGGGCACTTAAGTTGTTGTTTCCAATCATTCACAAGTCAAGCGAGGCTTAAGAGCAGGCATTAGCAAAACTACATTCTGCCACCCATTTTTGTAAATAACAAAACCATCTCATATTataaataacattttattttgacagagtcacacttgttcatttacatatatttacatattgtccatttacatattttctatggctgcaatagcagagtcccaacagag	AGGACCGGATCAACT	CATTGCGTGAACCGA	Test	chr19:11290157-11290427	chr19:11290157-11290658	0	0	0	0	1	NA	NA	NA	NA	ELAVL3	ELAVL3	60	66	92	763	806	1119	59	79	90	750	833	1202	119	145	182	1513	1639	2321	148.6666667	1824.333333	3.657258894	3.489655541	3.665452419	3.604122285	-0.379120632	4.24e-7	1.62e-6	FALSE
Midfetal_Cortex_Trevino::chr19:11290247-11290517	AGGCTTAAGAGCAGGCATTAGCAAAACTACATTCTGCCACCCATTTTTGTAAATAACAAAACCATCTCATATTataaataacattttattttgacagagtcacacttgttcatttacatatatttacatattgtccatttacatattttctatggctgcaatagcagagtcccaacagagacggtatggtccgcaaagctgaaaatatttactttctggctctttccagaaaaatctgccagctcttgGCCTATGTGCATTTGAATAAAT	AGGACCGGATCAACT	CATTGCGTGAACCGA	Test	chr19:11290247-11290517	chr19:11290157-11290658	0	0	0	0	1	NA	NA	NA	NA	ELAVL3	ELAVL3	211	233	259	2221	2391	3391	223	227	283	2332	2491	3531	434	460	542	4553	4882	6922	478.6666667	5452.333333	3.388046985	3.404929122	3.672373245	3.488449784	-0.48690482	1.4899999999999998e-31	2.7599999999999998e-30	FALSE
Midfetal_Cortex_Trevino::chr19:11290337-11290607	ttgacagagtcacacttgttcatttacatatatttacatattgtccatttacatattttctatggctgcaatagcagagtcccaacagagacggtatggtccgcaaagctgaaaatatttactttctggctctttccagaaaaatctgccagctcttgGCCTATGTGCATTTGAATAAATCTGTAGTAGGAATTCCTAGAAGGAGAAACATTCCCCACAAGGTTTTAAAAGTCCATTTGCGGTTGTTACAGGTCCGCCTGTAATAAAATC	AGGACCGGATCAACT	CATTGCGTGAACCGA	Test	chr19:11290337-11290607	chr19:11290157-11290658	0	0	0	0	1	NA	NA	NA	NA	ELAVL3	ELAVL3	181	202	200	1995	2197	3182	183	174	225	2133	2276	3252	364	376	425	4128	4473	6434	388.3333333	5011.666667	3.499824049	3.568928828	3.917014813	3.661922563	-0.3083141	3.03e-11	1.76e-10	FALSE
Midfetal_Cortex_Trevino::chr19:11290427-11290697	acggtatggtccgcaaagctgaaaatatttactttctggctctttccagaaaaatctgccagctcttgGCCTATGTGCATTTGAATAAATCTGTAGTAGGAATTCCTAGAAGGAGAAACATTCCCCACAAGGTTTTAAAAGTCCATTTGCGGTTGTTACAGGTCCGCCTGTAATAAAATCTCCAAAAGCTATTTATGAGGTCttttttttttttttttgagacagagtctcactgtgttgccgaggctggcgtgtgcagtggcaagacct	AGGACCGGATCAACT	CATTGCGTGAACCGA	Test	chr19:11290427-11290697	chr19:11290157-11290658	0	0	0	0	1	NA	NA	NA	NA	ELAVL3	ELAVL3	113	127	149	925	1054	1451	137	130	141	1053	1057	1501	250	257	290	1978	2111	2952	265.6666667	2347	2.979012343	3.033166864	3.343090298	3.118423168	-0.853012518	1.1599999999999998e-48	4e-47	FALSE
Midfetal_Cortex_Trevino::chr19:11290517-11290787	CTGTAGTAGGAATTCCTAGAAGGAGAAACATTCCCCACAAGGTTTTAAAAGTCCATTTGCGGTTGTTACAGGTCCGCCTGTAATAAAATCTCCAAAAGCTATTTATGAGGTCttttttttttttttttgagacagagtctcactgtgttgccgaggctggcgtgtgcagtggcaagacctcggctcaacgcaacctccgcctcccgggttcaagcgattctcctgcctcagcctcctgagtagctgagattacaggcatgcaccaccatg	AGGACCGGATCAACT	CATTGCGTGAACCGA	Test	chr19:11290517-11290787	chr19:11290157-11290658	0	0	0	0	1	NA	NA	NA	NA	ELAVL3	ELAVL3	47	68	92	589	605	904	81	65	116	648	650	939	128	133	208	1237	1255	1843	156.3333333	1445	3.262568344	3.228531558	3.141263808	3.210787904	-0.784658597	1.3899999999999998e-23	1.8000000000000001e-22	FALSE
Midfetal_Cortex_Trevino::chr19:11623935-11624205	acccatcagtaaaccgtgttaaagccttaggtatgggggagtgaaataccgcttcgaattgccttttacttaaacgaatcctgatgatatgagggtcataacttagcatttggactgcattaatcattaagattgctagctgaaatagtaataagtttaaaaagaaaatctgaacgcgtctctagaagcagagacttaaatgatatactttaaccatgtgcttaaaaccacgggcggaatagcttaaatcttgtaattgagtttttgggc	AGGACCGGATCAACT	CATTGCGTGAACCGA	Test	chr19:11623935-11624205	chr19:11624025-11624526	0	0	0	0	1	NA	NA	NA	NA	ELAVL3	ELAVL3	32	46	55	599	629	845	31	36	51	652	693	900	63	82	106	1251	1322	1745	83.66666667	1439.333333	4.290018847	3.994557915	4.028370857	4.104315873	0.114954029	0.25357675	0.327006054	FALSE
Midfetal_Cortex_Trevino::chr19:11624025-11624295	gagggtcataacttagcatttggactgcattaatcattaagattgctagctgaaatagtaataagtttaaaaagaaaatctgaacgcgtctctagaagcagagacttaaatgatatactttaaccatgtgcttaaaaccacgggcggaatagcttaaatcttgtaattgagtttttgggctgaccaagtttatggactttaatctggcaaacagtcttgaaaacagtgactcactggctggggaactcaatttaggactcttttagcaag	AGGACCGGATCAACT	CATTGCGTGAACCGA	Test	chr19:11624025-11624295	chr19:11624025-11624526	0	0	0	0	1	NA	NA	NA	NA	ELAVL3	ELAVL3	144	131	165	2055	2254	3171	145	128	182	1997	2232	3333	289	259	347	4052	4486	6504	298.3333333	5014	3.80486537	4.109167656	4.224389846	4.046140957	0.071283126	0.185140332	0.250000824	FALSE
Midfetal_Cortex_Trevino::chr19:11624115-11624385	tctagaagcagagacttaaatgatatactttaaccatgtgcttaaaaccacgggcggaatagcttaaatcttgtaattgagtttttgggctgaccaagtttatggactttaatctggcaaacagtcttgaaaacagtgactcactggctggggaactcaatttaggactcttttagcaagtacaaatcacactatctgtaatcagtgggtaagacagtcattcatgcataagttttcactacacttacaacttttcttcactttctgaga	AGGACCGGATCAACT	CATTGCGTGAACCGA	Test	chr19:11624115-11624385	chr19:11624025-11624526	0	0	0	0	1	NA	NA	NA	NA	ELAVL3	ELAVL3	91	120	120	1774	1932	2966	109	116	126	1948	2063	3039	200	236	246	3722	3995	6005	227.3333333	4574	4.21119821	4.075597619	4.603821528	4.296872452	0.328286936	8.85e-8	3.65e-7	TRUE
Midfetal_Cortex_Trevino::chr19:11624205-11624475	tgaccaagtttatggactttaatctggcaaacagtcttgaaaacagtgactcactggctggggaactcaatttaggactcttttagcaagtacaaatcacactatctgtaatcagtgggtaagacagtcattcatgcataagttttcactacacttacaacttttcttcactttctgagaaggacacaacatttttaccttctaatttgacaaatatcatttaattaggtttaaagttctcctttaaagggtaatgtgtggttttacatg	AGGACCGGATCAACT	CATTGCGTGAACCGA	Test	chr19:11624205-11624475	chr19:11624025-11624526	0	0	0	0	1	NA	NA	NA	NA	ELAVL3	ELAVL3	197	178	240	3160	3218	4819	211	184	267	3229	3362	4721	408	362	507	6389	6580	9540	425.6666667	7503	3.965643183	4.180265369	4.231240082	4.125716211	0.143837341	0.00135148	0.003075309	TRUE
Midfetal_Cortex_Trevino::chr19:11624295-11624565	tacaaatcacactatctgtaatcagtgggtaagacagtcattcatgcataagttttcactacacttacaacttttcttcactttctgagaaggacacaacatttttaccttctaatttgacaaatatcatttaattaggtttaaagttctcctttaaagggtaatgtgtggttttacatgcctagcttttaattactcattaatgaattcgtgggccctctgtaatctctttcccttcagaggttactgttttacttaaattgaatttgg	AGGACCGGATCAACT	CATTGCGTGAACCGA	Test	chr19:11624295-11624565	chr19:11624025-11624526	0	0	0	0	1	NA	NA	NA	NA	ELAVL3	ELAVL3	252	282	345	4441	4827	6516	298	272	329	4590	4905	6673	550	554	674	9031	9732	13189	592.6666667	10650.66667	4.034921262	4.132324878	4.288413252	4.151886464	0.175016097	9.32e-6	3.02e-5	TRUE
Midfetal_Cortex_Trevino::chr19:11624385-11624655	aggacacaacatttttaccttctaatttgacaaatatcatttaattaggtttaaagttctcctttaaagggtaatgtgtggttttacatgcctagcttttaattactcattaatgaattcgtgggccctctgtaatctctttcccttcagaggttactgttttacttaaattgaatttggaaagctaccttaggggtaggagagagataacagtggccattattagaaaagaggtttttcaaattcttacattttacttaaatcttagca	AGGACCGGATCAACT	CATTGCGTGAACCGA	Test	chr19:11624385-11624655	chr19:11624025-11624526	0	0	0	0	1	NA	NA	NA	NA	ELAVL3	ELAVL3	221	187	279	2567	2877	3905	215	211	259	2663	2873	4045	436	398	538	5230	5750	7950	457.3333333	6310	3.581381585	3.849352186	3.882779142	3.771170971	-0.209272794	1.14e-6	4.14e-6	FALSE
Midfetal_Cortex_Trevino::chr19:12779044-12779314	AAAGAGAGCCCCCAACGTTTTGGGGGATGGTCTGAAGGCCGCCATTTGTAGGGACACAGAGCCCTGGTGTGCAGGTCTGGGCCAGCAGCCCCCAGCTGGATTGGGGAGCCCACCCCCTCTACTGGTTTCCAGGAACAGCTGGGCCCAGCCTAGGTTGTACTGCTGGGAAGCGGCTGACTCAACCCCTCCCTGTGGCCACAGCTGGACCCCGGCCTGCCCCCTCCAGCGTTCACATCTGGGCAGGGATCCAGTCTTCATCAGGGCTGAGAA	AGGACCGGATCAACT	CATTGCGTGAACCGA	Test	chr19:12779044-12779314	chr19:12779134-12779635	0	0	0	0	1	NA	NA	NA	NA	NFIX	NFIX	13	16	22	244	253	383	16	18	16	257	268	386	29	34	38	501	521	769	33.66666667	597	4.064652958	3.89862298	4.303312417	4.088862785	0.150364	0.326482885	0.404538537	FALSE
Midfetal_Cortex_Trevino::chr19:12779134-12779404	CCCAGCTGGATTGGGGAGCCCACCCCCTCTACTGGTTTCCAGGAACAGCTGGGCCCAGCCTAGGTTGTACTGCTGGGAAGCGGCTGACTCAACCCCTCCCTGTGGCCACAGCTGGACCCCGGCCTGCCCCCTCCAGCGTTCACATCTGGGCAGGGATCCAGTCTTCATCAGGGCTGAGAAGGGGACCCTCAGTCCCACAACTGGAGAACAGTGCCCCTCTGCCACTCCCCTGGCTGACCACAGCCACTGGGTGGACTCCATGCATCATCA	AGGACCGGATCAACT	CATTGCGTGAACCGA	Test	chr19:12779134-12779404	chr19:12779134-12779635	0	0	0	0	1	NA	NA	NA	NA	NFIX	NFIX	22	16	25	158	167	230	21	13	12	171	180	233	43	29	37	329	347	463	36.33333333	379.6666667	2.906890596	3.5360529	3.610053482	3.350998993	-0.607815121	9.41e-5	2.61973e-4	FALSE
Midfetal_Cortex_Trevino::chr19:12779224-12779494	AACCCCTCCCTGTGGCCACAGCTGGACCCCGGCCTGCCCCCTCCAGCGTTCACATCTGGGCAGGGATCCAGTCTTCATCAGGGCTGAGAAGGGGACCCTCAGTCCCACAACTGGAGAACAGTGCCCCTCTGCCACTCCCCTGGCTGACCACAGCCACTGGGTGGACTCCATGCATCATCACCATGGAGGACTCTGGCAGGCCCCCTACAGCCCAGATATTGACATCCTGCCAGGAACTCCTAGCCAGTCCCCCCTCCCTGTGTCTGTGTG	AGGACCGGATCAACT	CATTGCGTGAACCGA	Test	chr19:12779224-12779494	chr19:12779134-12779635	0	0	0	0	1	NA	NA	NA	NA	NFIX	NFIX	28	30	37	350	359	524	23	24	37	360	354	528	51	54	74	710	713	1052	59.66666667	825	3.773266031	3.698420551	3.811471031	3.761052538	-0.206662893	0.077332953	0.117113725	FALSE
Midfetal_Cortex_Trevino::chr19:12779314-12779584	GGGGACCCTCAGTCCCACAACTGGAGAACAGTGCCCCTCTGCCACTCCCCTGGCTGACCACAGCCACTGGGTGGACTCCATGCATCATCACCATGGAGGACTCTGGCAGGCCCCCTACAGCCCAGATATTGACATCCTGCCAGGAACTCCTAGCCAGTCCCCCCTCCCTGTGTCTGTGTGTGTCTGAGTCCATGTGAAATGTGCTAGGtttttttgtgtttttgagagaaagggttttgctatgttgcccaggatggtctcgacctcctg	AGGACCGGATCAACT	CATTGCGTGAACCGA	Test	chr19:12779314-12779584	chr19:12779134-12779635	0	0	0	0	1	NA	NA	NA	NA	NFIX	NFIX	109	72	152	2070	2200	3202	133	104	133	2209	2237	3246	242	176	285	4279	4437	6448	234.3333333	5054.666667	4.138582578	4.648088402	4.494988417	4.427219799	0.43498774	6.83e-13	4.54e-12	TRUE
Midfetal_Cortex_Trevino::chr19:12779404-12779674	CCATGGAGGACTCTGGCAGGCCCCCTACAGCCCAGATATTGACATCCTGCCAGGAACTCCTAGCCAGTCCCCCCTCCCTGTGTCTGTGTGTGTCTGAGTCCATGTGAAATGTGCTAGGtttttttgtgtttttgagagaaagggttttgctatgttgcccaggatggtctcgacctcctgacttcaagtaatcctcctgcctctgcctcctaaagtgctgggatttcaggcgtgagccacggcgcctggccAAATGTGCTGGTCTTTGTA	AGGACCGGATCAACT	CATTGCGTGAACCGA	Test	chr19:12779404-12779674	chr19:12779134-12779635	0	0	0	0	1	NA	NA	NA	NA	NFIX	NFIX	101	94	123	1796	1961	3003	114	100	146	2008	2059	2986	215	194	269	3804	4020	5989	226	4604.333333	4.138793236	4.366008307	4.471524691	4.325442078	0.349239567	1.22e-8	5.54e-8	TRUE
Midfetal_Cortex_Trevino::chr19:12779494-12779764	TGTCTGAGTCCATGTGAAATGTGCTAGGtttttttgtgtttttgagagaaagggttttgctatgttgcccaggatggtctcgacctcctgacttcaagtaatcctcctgcctctgcctcctaaagtgctgggatttcaggcgtgagccacggcgcctggccAAATGTGCTGGTCTTTGTAGGTGTGAGATGGAGGATCTGTGACTGTGTGTACACGGGCATGTGTCCTGCATCCATTGTGTCATAAGGCCTTCGAGTTTGTGCAACAGGC	AGGACCGGATCAACT	CATTGCGTGAACCGA	Test	chr19:12779494-12779764	chr19:12779134-12779635	0	0	0	0	1	NA	NA	NA	NA	NFIX	NFIX	82	100	113	1554	1689	2435	96	108	130	1604	1731	2593	178	208	243	3158	3420	5028	209.6666667	3868.666667	4.141436444	4.032843257	4.365318501	4.179866067	0.20639992	9.11747e-4	0.002140373	TRUE
Fetal_Cerebrum_Cicero::chr19:12782019-12782289	aagaaaaaatatttttgtagagacaggggtcttgctatgttgcccaggctggtcttgaactactggcctcaagcgatcctctggccttggcctctcaaaattctgagattacaggcctgagccactgcgcccgtccTATTTTGCTGGATGGGGTTGCTTTATCAGGATGTATCTGCCACCTACCTATGTATGAATATGGCTCTGTTTGCGTCCCTATCACAAACGCTATGTGACTGACGTGCCTGTGTGATTGTCTGCGTCTCCATCCAC	AGGACCGGATCAACT	CATTGCGTGAACCGA	Test	chr19:12782019-12782289	chr19:12782109-12783280	0	0	0	1	0	NA	NA	NA	NFIX	NA	NFIX	93	78	94	1317	1453	2038	72	78	94	1365	1479	2080	165	156	188	2682	2932	4118	169.6666667	3244	4.014591908	4.223540607	4.445835987	4.2279895	0.260142782	1.36431e-4	3.69505e-4	TRUE
Fetal_Cerebrum_Cicero::chr19:12782109-12782379	cctctcaaaattctgagattacaggcctgagccactgcgcccgtccTATTTTGCTGGATGGGGTTGCTTTATCAGGATGTATCTGCCACCTACCTATGTATGAATATGGCTCTGTTTGCGTCCCTATCACAAACGCTATGTGACTGACGTGCCTGTGTGATTGTCTGCGTCTCCATCCACGTGTGTCCGTGTTCGCTGCGAGGCTGGCTGGACTAGAATGGGTTGGTGCCAAGATGTGGCAGGTGTATCCTGCGTCCGTGTGACACTGTG	AGGACCGGATCAACT	CATTGCGTGAACCGA	Test	chr19:12782109-12782379	chr19:12782109-12783280	0	0	0	1	0	NA	NA	NA	NFIX	NA	NFIX	90	79	115	1361	1321	1972	81	83	96	1321	1438	2099	171	162	211	2682	2759	4071	181.3333333	3170.666667	3.963366585	4.081724397	4.263601392	4.102897458	0.130388218	0.055686949	0.087567504	FALSE
Fetal_Cerebrum_Cicero::chr19:12782199-12782469	TACCTATGTATGAATATGGCTCTGTTTGCGTCCCTATCACAAACGCTATGTGACTGACGTGCCTGTGTGATTGTCTGCGTCTCCATCCACGTGTGTCCGTGTTCGCTGCGAGGCTGGCTGGACTAGAATGGGTTGGTGCCAAGATGTGGCAGGTGTATCCTGCGTCCGTGTGACACTGTGGGTCGGGGAGTTTGTTTGTGACTTTGTGTGTAGGGGGCGGGAAGTGGGAGTCAAAGTCACAGAGGACAGCAGGCTGCGCGGACGCAGTGA	AGGACCGGATCAACT	CATTGCGTGAACCGA	Test	chr19:12782199-12782469	chr19:12782109-12783280	0	0	0	1	0	NA	NA	NA	NFIX	NA	NFIX	19	14	16	163	184	234	8	9	11	147	165	255	27	23	27	310	349	489	25.66666667	382.6666667	3.473415848	3.866248611	4.129283017	3.822982492	-0.098071823	0.588272717	0.657995361	FALSE
Fetal_Cerebrum_Cicero::chr19:12782289-12782559	GTGTGTCCGTGTTCGCTGCGAGGCTGGCTGGACTAGAATGGGTTGGTGCCAAGATGTGGCAGGTGTATCCTGCGTCCGTGTGACACTGTGGGTCGGGGAGTTTGTTTGTGACTTTGTGTGTAGGGGGCGGGAAGTGGGAGTCAAAGTCACAGAGGACAGCAGGCTGCGCGGACGCAGTGATGTGCGCAGAGGGCCTCCCGCCCCGCCGTTCCCCTCCGGGAGGCGCCCTCCCCGCGTTGCGGGGGCGCGTGCGTCGTGCGTGACGTGAGA	AGGACCGGATCAACT	CATTGCGTGAACCGA	Test	chr19:12782289-12782559	chr19:12782109-12783280	0	0	0	1	0	NA	NA	NA	NFIX	NA	NFIX	1	1	2	25	20	34	3	4	1	18	25	31	4	5	3	43	45	65	4	51	3.137503524	2.938599455	4.044394119	3.373499033	-0.326391589	0.472605782	0.548988397	FALSE
Fetal_Cerebrum_Cicero::chr19:12782379-12782649	GGTCGGGGAGTTTGTTTGTGACTTTGTGTGTAGGGGGCGGGAAGTGGGAGTCAAAGTCACAGAGGACAGCAGGCTGCGCGGACGCAGTGATGTGCGCAGAGGGCCTCCCGCCCCGCCGTTCCCCTCCGGGAGGCGCCCTCCCCGCGTTGCGGGGGCGCGTGCGTCGTGCGTGACGTGAGACACGACGGGGGTCGCTGCGTGCGTGGAACCCGACGCGGTCGTGCGTGCAAGCGCGGGGGGTGGAAGGGCGGGAGCTCTGCACTGGCTGCG	AGGACCGGATCAACT	CATTGCGTGAACCGA	Test	chr19:12782379-12782649	chr19:12782109-12783280	0	0	0	1	0	NA	NA	NA	NFIX	NA	NFIX	0	0	0	10	13	14	1	0	1	11	10	16	1	0	1	21	23	30	0.666666667	24.66666667	3.459431619	4.584962501	3.95419631	3.999530143	NA	NA	NA	NA
Fetal_Cerebrum_Cicero::chr19:12782469-12782739	TGTGCGCAGAGGGCCTCCCGCCCCGCCGTTCCCCTCCGGGAGGCGCCCTCCCCGCGTTGCGGGGGCGCGTGCGTCGTGCGTGACGTGAGACACGACGGGGGTCGCTGCGTGCGTGGAACCCGACGCGGTCGTGCGTGCAAGCGCGGGGGGTGGAAGGGCGGGAGCTCTGCACTGGCTGCGTGCGCGCGTGCGTGGGCGGTGGCGGGGGCTGGGCGAGCGGAGGCGCGCAGGGCAGGACCAGCCCCGCCCCGGCCGGGACCTTGGGGCGCC	AGGACCGGATCAACT	CATTGCGTGAACCGA	Test	chr19:12782469-12782739	chr19:12782109-12783280	0	0	0	1	0	NA	NA	NA	NFIX	NA	NFIX	NA	NA	NA	NA	NA	NA	NA	NA	NA	NA	NA	NA	NA	NA	NA	NA	NA	NA	NA	NA	NA	NA	NA	NA	NA	NA	NA	NA
Fetal_Cerebrum_Cicero::chr19:12782559-12782829	CACGACGGGGGTCGCTGCGTGCGTGGAACCCGACGCGGTCGTGCGTGCAAGCGCGGGGGGTGGAAGGGCGGGAGCTCTGCACTGGCTGCGTGCGCGCGTGCGTGGGCGGTGGCGGGGGCTGGGCGAGCGGAGGCGCGCAGGGCAGGACCAGCCCCGCCCCGGCCGGGACCTTGGGGCGCCGGTGAAACCCGGGAGGGGGCCTCCGTTAACCCCTTCCTGCCCGATCCGAAACTTGTGGCCCCTCGACCGAGCGCCCGGGGGCTTCCCCAG	AGGACCGGATCAACT	CATTGCGTGAACCGA	Test	chr19:12782559-12782829	chr19:12782109-12783280	0	0	0	1	0	NA	NA	NA	NFIX	NA	NFIX	0	0	0	1	7	1	0	0	0	4	3	3	0	0	0	5	10	4	0	6.333333333	2.584962501	3.459431619	2.321928095	2.788774071	NA	NA	NA	NA
Fetal_Cerebrum_Cicero::chr19:12782649-12782919	TGCGCGCGTGCGTGGGCGGTGGCGGGGGCTGGGCGAGCGGAGGCGCGCAGGGCAGGACCAGCCCCGCCCCGGCCGGGACCTTGGGGCGCCGGTGAAACCCGGGAGGGGGCCTCCGTTAACCCCTTCCTGCCCGATCCGAAACTTGTGGCCCCTCGACCGAGCGCCCGGGGGCTTCCCCAGCGCCTGACGGGAGGGCAGTCCCTGTTGGGGGAGGGACCTTTCCCATGGAGCTGAGACCCCCCCCCCAGTTGCCATGGGAACCAGAGCTTC	AGGACCGGATCAACT	CATTGCGTGAACCGA	Test	chr19:12782649-12782919	chr19:12782109-12783280	0	0	0	1	0	NA	NA	NA	NFIX	NA	NFIX	4	7	2	41	35	57	2	4	1	35	24	67	6	11	3	76	59	124	6.666666667	86.33333333	3.459431619	2.321928095	4.965784285	3.582381333	-0.321138377	0.387744639	0.466473604	FALSE
Fetal_Cerebrum_Cicero::chr19:12782739-12783009	GGTGAAACCCGGGAGGGGGCCTCCGTTAACCCCTTCCTGCCCGATCCGAAACTTGTGGCCCCTCGACCGAGCGCCCGGGGGCTTCCCCAGCGCCTGACGGGAGGGCAGTCCCTGTTGGGGGAGGGACCTTTCCCATGGAGCTGAGACCCCCCCCCCAGTTGCCATGGGAACCAGAGCTTCCCGCGTAGCCAGGCGCGTGTTTCCTTTCCCCGCCCAGCCATCCTGCTTTTCCTCCAGCTGCCTAGTCTACTGACAATGCGCTTCCCGCTC	AGGACCGGATCAACT	CATTGCGTGAACCGA	Test	chr19:12782739-12783009	chr19:12782109-12783280	0	0	0	1	0	NA	NA	NA	NFIX	NA	NFIX	7	10	10	190	187	312	8	15	8	198	204	296	15	25	18	388	391	608	19.33333333	462.3333333	4.603626345	3.914270126	5.002370904	4.506755792	0.578433172	0.004055262	0.008353016	TRUE
Fetal_Cerebrum_Cicero::chr19:12782829-12783099	CGCCTGACGGGAGGGCAGTCCCTGTTGGGGGAGGGACCTTTCCCATGGAGCTGAGACCCCCCCCCCAGTTGCCATGGGAACCAGAGCTTCCCGCGTAGCCAGGCGCGTGTTTCCTTTCCCCGCCCAGCCATCCTGCTTTTCCTCCAGCTGCCTAGTCTACTGACAATGCGCTTCCCGCTCGTGATCCCGGGAGAAGGGGGCTGGGGTCAGCGTCGCCCGGGCGTGCGTGACTCAGGCCAGCCCGGGGGTCCCCTGGCCGCAGCTGGCCTC	AGGACCGGATCAACT	CATTGCGTGAACCGA	Test	chr19:12782829-12783099	chr19:12782109-12783280	0	0	0	1	0	NA	NA	NA	NFIX	NA	NFIX	NA	NA	NA	NA	NA	NA	NA	NA	NA	NA	NA	NA	NA	NA	NA	NA	NA	NA	NA	NA	NA	NA	NA	NA	NA	NA	NA	NA
Fetal_Cerebrum_Cicero::chr19:12782919-12783189	CCGCGTAGCCAGGCGCGTGTTTCCTTTCCCCGCCCAGCCATCCTGCTTTTCCTCCAGCTGCCTAGTCTACTGACAATGCGCTTCCCGCTCGTGATCCCGGGAGAAGGGGGCTGGGGTCAGCGTCGCCCGGGCGTGCGTGACTCAGGCCAGCCCGGGGGTCCCCTGGCCGCAGCTGGCCTCGCTCCCGCTTCTCCGCCCCCGTGACTCACCCCTCCCGGCTTTCCCCGCGTGTGACTCAGGCCCCTGGGGAGGGGGCTGCGGAGTCTGGGA	AGGACCGGATCAACT	CATTGCGTGAACCGA	Test	chr19:12782919-12783189	chr19:12782109-12783280	0	0	0	1	0	NA	NA	NA	NFIX	NA	NFIX	NA	NA	NA	NA	NA	NA	NA	NA	NA	NA	NA	NA	NA	NA	NA	NA	NA	NA	NA	NA	NA	NA	NA	NA	NA	NA	NA	NA
Fetal_Cerebrum_Cicero::chr19:12783009-12783279	GTGATCCCGGGAGAAGGGGGCTGGGGTCAGCGTCGCCCGGGCGTGCGTGACTCAGGCCAGCCCGGGGGTCCCCTGGCCGCAGCTGGCCTCGCTCCCGCTTCTCCGCCCCCGTGACTCACCCCTCCCGGCTTTCCCCGCGTGTGACTCAGGCCCCTGGGGAGGGGGCTGCGGAGTCTGGGACCCCTACAGACAGTGGGGCCGAGAACCAAGTTCTGGGGACTTCGCTCTCCGCGGGGAAGGCCTCCCCCACCAGCGAGCATCCGAGGGCCA	AGGACCGGATCAACT	CATTGCGTGAACCGA	Test	chr19:12783009-12783279	chr19:12782109-12783280	0	0	0	1	0	NA	NA	NA	NFIX	NA	NFIX	3	4	1	41	26	53	3	4	3	30	28	47	6	8	4	71	54	100	6	75	3.362570079	2.611434712	4.336283388	3.436762726	-0.361342048	0.336894261	0.41532656	FALSE
Fetal_Cerebrum_Cicero::chr19:12783099-12783369	GCTCCCGCTTCTCCGCCCCCGTGACTCACCCCTCCCGGCTTTCCCCGCGTGTGACTCAGGCCCCTGGGGAGGGGGCTGCGGAGTCTGGGACCCCTACAGACAGTGGGGCCGAGAACCAAGTTCTGGGGACTTCGCTCTCCGCGGGGAAGGCCTCCCCCACCAGCGAGCATCCGAGGGCCAGCGACTCCCCTTAGCAAGCCAGAGGCGCCCCCCCCAACTCCGCCTCTGAATTGGTAGACcccccacccccacccctgcaaacctccggga	AGGACCGGATCAACT	CATTGCGTGAACCGA	Test	chr19:12783099-12783369	chr19:12782109-12783280	0	0	0	1	0	NA	NA	NA	NFIX	NA	NFIX	2	5	1	21	21	26	2	1	5	27	18	34	4	6	6	48	39	60	5.333333333	49	3.292781749	2.514573173	3.123382416	2.976912446	-0.79256382	0.050920896	0.080971791	FALSE
Fetal_Cerebrum_Cicero::chr19:12783189-12783459	CCCCTACAGACAGTGGGGCCGAGAACCAAGTTCTGGGGACTTCGCTCTCCGCGGGGAAGGCCTCCCCCACCAGCGAGCATCCGAGGGCCAGCGACTCCCCTTAGCAAGCCAGAGGCGCCCCCCCCAACTCCGCCTCTGAATTGGTAGACcccccacccccacccctgcaaacctccgggaacccagcccccaacccctcctcccagcccacagGAAGTTTTGGCAGAGCCCGTCGCGGCGATGAAACGGTTAAAGCCGTTTTCTTATTCA	AGGACCGGATCAACT	CATTGCGTGAACCGA	Test	chr19:12783189-12783459	chr19:12782109-12783280	0	0	0	1	0	NA	NA	NA	NFIX	NA	NFIX	NA	NA	NA	NA	NA	NA	NA	NA	NA	NA	NA	NA	NA	NA	NA	NA	NA	NA	NA	NA	NA	NA	NA	NA	NA	NA	NA	NA
Fetal_Cerebrum_Cicero::chr19:12783279-12783549	GCGACTCCCCTTAGCAAGCCAGAGGCGCCCCCCCCAACTCCGCCTCTGAATTGGTAGACcccccacccccacccctgcaaacctccgggaacccagcccccaacccctcctcccagcccacagGAAGTTTTGGCAGAGCCCGTCGCGGCGATGAAACGGTTAAAGCCGTTTTCTTATTCATTTCATCCAGGGGCCCATTTTGACTCAGAGCAAGCCGGCGCCCCCCTCGAGCCTGGCCTCCTGGGGGCCTGGGTGCATACTCCACCCCAC	AGGACCGGATCAACT	CATTGCGTGAACCGA	Test	chr19:12783279-12783549	chr19:12782109-12783280	0	0	0	1	0	NA	NA	NA	NFIX	NA	NFIX	NA	NA	NA	NA	NA	NA	NA	NA	NA	NA	NA	NA	NA	NA	NA	NA	NA	NA	NA	NA	NA	NA	NA	NA	NA	NA	NA	NA
HARsv2_1283;negative_control::chr19:12894042-12894312	aaacaaaaaaaGGAAAGAGCCTATGTGACCTGCGCTAAGTGGACGTTGGCCCTCTTCCGTGGTGTCTCGGAGGTGTTCAGCTGCTTCAAGATGAAGCTGAACATCTCCTTCCCAGCCACTGGCTGCCAGAAACTCATTGAAGTGGACGATGAACGCAAACTTTGTACTTTTTATGAGAAGCGTATGGCCACAGAAGTTGCTGTTGACGCTCTGGGTGAAGAATGGAAGGGTTACGTGGTCGGAATCAGTGGTGGGAACAATAAACAAGGT	AGGACCGGATCAACT	CATTGCGTGAACCGA	HAR_Negative	chr19:12894042-12894312	chr19:12894132-12894882	0	0	0	0	0	NA	NA	NA	NA	NA	NA	50	52	61	465	492	714	48	46	89	494	503	779	98	98	150	959	995	1493	115.3333333	1149	3.277533976	3.330645312	3.306559693	3.304912994	-0.680894651	4.62e-15	3.6e-14	FALSE
HARsv2_1283;negative_control::chr19:12894132-12894402	ATGAAGCTGAACATCTCCTTCCCAGCCACTGGCTGCCAGAAACTCATTGAAGTGGACGATGAACGCAAACTTTGTACTTTTTATGAGAAGCGTATGGCCACAGAAGTTGCTGTTGACGCTCTGGGTGAAGAATGGAAGGGTTACGTGGTCGGAATCAGTGGTGGGAACAATAAACAAGGTTTCCCCTTGAAACAGGGTGTCTTGACCCATGGCCGTGTCCACTTGCTACTGAGTAAGGGGCATTCCTATTACAGACCAAGGAGAACTGGA	AGGACCGGATCAACT	CATTGCGTGAACCGA	HAR_Negative	chr19:12894132-12894402	chr19:12894132-12894882	0	0	0	0	0	NA	NA	NA	NA	NA	NA	100	91	105	721	815	1034	112	110	130	723	775	1072	212	201	235	1444	1590	2106	216	1713.333333	2.762144157	2.977506638	3.158331549	2.965994115	-1.005607994	1.23e-50	4.55e-49	FALSE
HARsv2_1283;negative_control::chr19:12894222-12894492	CGTATGGCCACAGAAGTTGCTGTTGACGCTCTGGGTGAAGAATGGAAGGGTTACGTGGTCGGAATCAGTGGTGGGAACAATAAACAAGGTTTCCCCTTGAAACAGGGTGTCTTGACCCATGGCCGTGTCCACTTGCTACTGAGTAAGGGGCATTCCTATTACAGACCAAGGAGAACTGGAGAAAGAAAGAGAAGATCAGTTCATGGTTGCATCGTGGATGCCAATCTGAGTGTTCTCAACTTGGTTATTGTAAAAAAAAGGAGAGAAGGG	AGGACCGGATCAACT	CATTGCGTGAACCGA	HAR_Negative	chr19:12894222-12894492	chr19:12894132-12894882	0	0	0	0	0	NA	NA	NA	NA	NA	NA	69	58	66	505	526	804	55	51	85	505	606	814	124	109	151	1010	1132	1618	128	1253.333333	3.015782997	3.364572432	3.412959757	3.264438395	-0.706982968	2.49e-17	2.23e-16	FALSE
HARsv2_1283;negative_control::chr19:12894312-12894582	TTCCCCTTGAAACAGGGTGTCTTGACCCATGGCCGTGTCCACTTGCTACTGAGTAAGGGGCATTCCTATTACAGACCAAGGAGAACTGGAGAAAGAAAGAGAAGATCAGTTCATGGTTGCATCGTGGATGCCAATCTGAGTGTTCTCAACTTGGTTATTGTAAAAAAAAGGAGAGAAGGGTATTCCTGGACTGACTGAGACTATGATGCCTCGTCACCTGGGGCCCAGTACAGCTAGCAGAATCCGTAAACTTTTCAGTCTCTCTAAAGA	AGGACCGGATCAACT	CATTGCGTGAACCGA	HAR_Negative	chr19:12894312-12894582	chr19:12894132-12894882	0	0	0	0	0	NA	NA	NA	NA	NA	NA	85	60	90	888	966	1232	63	66	81	958	977	1338	148	126	171	1846	1943	2570	148.3333333	2119.666667	3.631799631	3.936127817	3.90184914	3.823258862	-0.152557553	0.056063181	0.088082599	FALSE
HARsv2_1283;negative_control::chr19:12894402-12894672	GAAAGAAAGAGAAGATCAGTTCATGGTTGCATCGTGGATGCCAATCTGAGTGTTCTCAACTTGGTTATTGTAAAAAAAAGGAGAGAAGGGTATTCCTGGACTGACTGAGACTATGATGCCTCGTCACCTGGGGCCCAGTACAGCTAGCAGAATCCGTAAACTTTTCAGTCTCTCTAAAGAAAATGATGTCTGCCAGTATGTTGTAAAAAAGCCCTTAAACAAAGAAGGTAAGAAACCTAGGACCAAAGCACCCAAGATTCAGCGCCTTGT	AGGACCGGATCAACT	CATTGCGTGAACCGA	HAR_Negative	chr19:12894402-12894672	chr19:12894132-12894882	0	0	0	0	0	NA	NA	NA	NA	NA	NA	69	66	83	561	632	896	64	71	71	580	646	888	133	137	154	1141	1278	1784	141.3333333	1401	3.091257745	3.212276092	3.525583954	3.276372597	-0.688232745	7.55e-19	7.49e-18	FALSE
HARsv2_1283;negative_control::chr19:12894492-12894762	TATTCCTGGACTGACTGAGACTATGATGCCTCGTCACCTGGGGCCCAGTACAGCTAGCAGAATCCGTAAACTTTTCAGTCTCTCTAAAGAAAATGATGTCTGCCAGTATGTTGTAAAAAAGCCCTTAAACAAAGAAGGTAAGAAACCTAGGACCAAAGCACCCAAGATTCAGCGCCTTGTCACTCCACATGTCCTGCAGCACAAACAGCGGCGTATTGCTCTGAAGCAGCCGCATATTAAGAAAAATAAAGAAGAGGCTGCAGAATATGC	AGGACCGGATCAACT	CATTGCGTGAACCGA	HAR_Negative	chr19:12894492-12894762	chr19:12894132-12894882	0	0	0	0	0	NA	NA	NA	NA	NA	NA	28	37	46	323	337	412	39	30	37	311	331	439	67	67	83	634	668	851	72.33333333	717.6666667	3.22314994	3.298399559	3.342392197	3.287980566	-0.677587381	1.81e-9	8.95e-9	FALSE
HARsv2_1283;negative_control::chr19:12894582-12894852	AAATGATGTCTGCCAGTATGTTGTAAAAAAGCCCTTAAACAAAGAAGGTAAGAAACCTAGGACCAAAGCACCCAAGATTCAGCGCCTTGTCACTCCACATGTCCTGCAGCACAAACAGCGGCGTATTGCTCTGAAGCAGCCGCATATTAAGAAAAATAAAGAAGAGGCTGCAGAATATGCTAAACTTTTGGCCAAGAGAATGAAGGAGGCTAAGAAGCACCAGGGACAAATCGTGAAGAGACGCAGACTGTCCTCTCTGCGAGCTTCCAC	AGGACCGGATCAACT	CATTGCGTGAACCGA	HAR_Negative	chr19:12894582-12894852	chr19:12894132-12894882	0	0	0	0	0	NA	NA	NA	NA	NA	NA	28	20	20	231	254	392	13	26	28	291	245	412	41	46	48	522	499	804	45	608.3333333	3.638349713	3.411195433	4.038135129	3.695893425	-0.245868859	0.083034375	0.1245868	FALSE
HARsv2_1283;negative_control::chr19:12894672-12894942	CACTCCACATGTCCTGCAGCACAAACAGCGGCGTATTGCTCTGAAGCAGCCGCATATTAAGAAAAATAAAGAAGAGGCTGCAGAATATGCTAAACTTTTGGCCAAGAGAATGAAGGAGGCTAAGAAGCACCAGGGACAAATCGTGAAGAGACGCAGACTGTCCTCTCTGCGAGCTTCCACTTCTAAGTCTGAATCCAGTCAGAAATAAGATTTTTTGAGTAACAAATAAGATCAGATTCGCAAAAAAAAAAAAAAACCCACAAGGCCctg	AGGACCGGATCAACT	CATTGCGTGAACCGA	HAR_Negative	chr19:12894672-12894942	chr19:12894132-12894882	0	0	0	0	0	NA	NA	NA	NA	NA	NA	26	32	38	287	333	478	35	36	38	297	333	491	61	68	76	584	666	969	68.33333333	739.6666667	3.238096504	3.273018494	3.655054396	3.388723132	-0.563967974	4.12e-7	1.58e-6	FALSE
HARsv2_1283;negative_control::chr19:12894762-12895032	TAAACTTTTGGCCAAGAGAATGAAGGAGGCTAAGAAGCACCAGGGACAAATCGTGAAGAGACGCAGACTGTCCTCTCTGCGAGCTTCCACTTCTAAGTCTGAATCCAGTCAGAAATAAGATTTTTTGAGTAACAAATAAGATCAGATTCGCAAAAAAAAAAAAAAACCCACAAGGCCctgtgtgaccaggcctctgctgacctttccacctcatctctggccactcatgtgatcctcccagccagacttagctacttgaaattctccaga	AGGACCGGATCAACT	CATTGCGTGAACCGA	HAR_Negative	chr19:12894762-12895032	chr19:12894132-12894882	0	0	0	0	0	NA	NA	NA	NA	NA	NA	59	51	68	564	537	836	49	47	56	589	589	868	108	98	124	1153	1126	1704	110	1327.666667	3.404243184	3.50891518	3.769771739	3.560976701	-0.404303697	5.15e-6	1.72e-5	FALSE
Midfetal_Cortex_Trevino::chr19:12912211-12912481	aggcgtgagccaccaagcccgATCTAGCCTTACTGTTTTCTACAGCCCCTCCATCTGCAGCAATTGGGGACCTACCACAATTTCCCCAAACATGTCAGCCTTTGCCTGGAATGACTTTCCCTTCCTGCCTCCTTCATAATGGAACATTTGGAACTTTTGCTTCTCTACCCCCCGCTATACCTAGGCCTTGCTGGTCACAAAGCTGCCAAAGTTTATGAACATCAGTCCCCTCCAGCGCACGACACCTTGAGGGTGCAGACTACACCCTAC	AGGACCGGATCAACT	CATTGCGTGAACCGA	Test	chr19:12912211-12912481	chr19:12912301-12912802	0	0	0	0	1	NA	NA	NA	NA	NFIX	NFIX	34	22	44	394	323	447	34	31	39	341	394	539	68	53	83	735	717	986	68	812.6666667	3.415037499	3.732952532	3.554588852	3.567526294	-0.407858341	0.001001836	0.002334558	FALSE
Midfetal_Cortex_Trevino::chr19:12912301-12912571	CATGTCAGCCTTTGCCTGGAATGACTTTCCCTTCCTGCCTCCTTCATAATGGAACATTTGGAACTTTTGCTTCTCTACCCCCCGCTATACCTAGGCCTTGCTGGTCACAAAGCTGCCAAAGTTTATGAACATCAGTCCCCTCCAGCGCACGACACCTTGAGGGTGCAGACTACACCCTACTCATTTGTTTTGCAGCACCCCAAAGGTTTCATCAGTTTGCTGAATATCTAAATGAATGCAGCACTGACATTGGGGCTCCCACACCTCCTC	AGGACCGGATCAACT	CATTGCGTGAACCGA	Test	chr19:12912301-12912571	chr19:12912301-12912802	0	0	0	0	1	NA	NA	NA	NA	NFIX	NFIX	126	124	153	1271	1323	1939	136	122	152	1279	1380	2047	262	246	305	2550	2703	3986	271	3079.666667	3.277928194	3.452512205	3.703700047	3.478046815	-0.492262568	1.23e-18	1.21e-17	FALSE
Midfetal_Cortex_Trevino::chr19:12912391-12912661	CTAGGCCTTGCTGGTCACAAAGCTGCCAAAGTTTATGAACATCAGTCCCCTCCAGCGCACGACACCTTGAGGGTGCAGACTACACCCTACTCATTTGTTTTGCAGCACCCCAAAGGTTTCATCAGTTTGCTGAATATCTAAATGAATGCAGCACTGACATTGGGGCTCCCACACCTCCTCGTACCCAGTTCACCTTGTTGTCTCAGCCTCTCCTGGATGCTCTCAACAGTTTCAGACCCTAAAATTAAAATCGATGAGAGCACCAGGTGT	AGGACCGGATCAACT	CATTGCGTGAACCGA	Test	chr19:12912391-12912661	chr19:12912301-12912802	0	0	0	0	1	NA	NA	NA	NA	NFIX	NFIX	122	125	185	1435	1578	2359	132	143	177	1495	1701	2347	254	268	362	2930	3279	4706	294.6666667	3638.333333	3.522823816	3.608017737	3.6967664	3.609202651	-0.372299615	9.95e-12	6.01e-11	FALSE
Midfetal_Cortex_Trevino::chr19:12912481-12912751	TCATTTGTTTTGCAGCACCCCAAAGGTTTCATCAGTTTGCTGAATATCTAAATGAATGCAGCACTGACATTGGGGCTCCCACACCTCCTCGTACCCAGTTCACCTTGTTGTCTCAGCCTCTCCTGGATGCTCTCAACAGTTTCAGACCCTAAAATTAAAATCGATGAGAGCACCAGGTGTTTCTTTTTGTGTGATTGTTCACAACCTGCTTGAGCTGCTAATGGTTCAGAGCTGCTCCTTTTTAAGGCTCAAGGGATGAGGCTGGAACCG	AGGACCGGATCAACT	CATTGCGTGAACCGA	Test	chr19:12912481-12912751	chr19:12912301-12912802	0	0	0	0	1	NA	NA	NA	NA	NFIX	NFIX	150	163	205	2629	2806	4075	179	161	232	2699	2886	4201	329	324	437	5328	5692	8276	363.3333333	6432	4.013326904	4.130677476	4.240105182	4.128036521	0.148295959	0.001569906	0.003528375	TRUE
Midfetal_Cortex_Trevino::chr19:12912571-12912841	GTACCCAGTTCACCTTGTTGTCTCAGCCTCTCCTGGATGCTCTCAACAGTTTCAGACCCTAAAATTAAAATCGATGAGAGCACCAGGTGTTTCTTTTTGTGTGATTGTTCACAACCTGCTTGAGCTGCTAATGGTTCAGAGCTGCTCCTTTTTAAGGCTCAAGGGATGAGGCTGGAACCGGTTTTCATGGCAGCTAAGCAAACAGTAAAAAAAAAAAAAAATCACTTGAATTCAGCTAATTCGAGTTTCATGGTAGGACAAAGGCCTGCA	AGGACCGGATCAACT	CATTGCGTGAACCGA	Test	chr19:12912571-12912841	chr19:12912301-12912802	0	0	0	0	1	NA	NA	NA	NA	NFIX	NFIX	101	108	139	1677	1696	2461	109	93	132	1699	1740	2589	210	201	271	3376	3436	5050	227.3333333	3954	4.000427275	4.088722654	4.214890485	4.101346805	0.123825871	0.039359011	0.064556373	FALSE
Midfetal_Cortex_Trevino::chr19:12912661-12912931	TTCTTTTTGTGTGATTGTTCACAACCTGCTTGAGCTGCTAATGGTTCAGAGCTGCTCCTTTTTAAGGCTCAAGGGATGAGGCTGGAACCGGTTTTCATGGCAGCTAAGCAAACAGTAAAAAAAAAAAAAAATCACTTGAATTCAGCTAATTCGAGTTTCATGGTAGGACAAAGGCCTGCATCAGATGTCTGCTGAGAGCTTCTTTATTTTTCCAACCTCTCCTTTGGGGATTTATCCCTTTTGATTTCATTTTTCTTAATACACAGCAGC	AGGACCGGATCAACT	CATTGCGTGAACCGA	Test	chr19:12912661-12912931	chr19:12912301-12912802	0	0	0	0	1	NA	NA	NA	NA	NFIX	NFIX	66	66	110	911	1017	1457	92	68	95	1039	1045	1623	158	134	205	1950	2062	3080	165.6666667	2364	3.617115107	3.933712509	3.90268244	3.817836685	-0.164308985	0.022469591	0.039177953	FALSE
Midfetal_Cortex_Trevino::chr19:12998053-12998323	TTTTTACAAATCTTTCTGCTTCCATGGTTTGCCCCGCTGGTCTCTGTTTTTATGACAACCTCTTTCCTTTGctgtctttttctcggtctgtttttatcggtctctggtgtattctgcccttttccatctctctttctccatctctgtccttttgtatgtctctgactgtctctgtctctgattccagttttggccccatctctgctcccccctccactggcgtctcggactctctctctctctgtctctctggcctgcctctctctcttt	AGGACCGGATCAACT	CATTGCGTGAACCGA	Test	chr19:12998053-12998323	chr19:12998143-12998644	0	0	0	0	1	NA	NA	NA	NA	NFIX	NFIX	100	114	122	1915	1988	2762	111	117	149	1969	2071	2851	211	231	271	3884	4059	5613	237.6666667	4518.666667	4.195778429	4.129283017	4.367350507	4.230803984	0.255622338	1.47e-5	4.61e-5	TRUE
Midfetal_Cortex_Trevino::chr19:12998143-12998413	tttttatcggtctctggtgtattctgcccttttccatctctctttctccatctctgtccttttgtatgtctctgactgtctctgtctctgattccagttttggccccatctctgctcccccctccactggcgtctcggactctctctctctctgtctctctggcctgcctctctctctttccctctctctctctcccttttctttTTTTCAAACCAGAATTGGCTTCGATTTTAAAGTCAATAAATGATTGAGCAGGAACGAGCTTGGAG	AGGACCGGATCAACT	CATTGCGTGAACCGA	Test	chr19:12998143-12998413	chr19:12998143-12998644	0	0	0	0	1	NA	NA	NA	NA	NFIX	NFIX	96	116	145	2239	2440	3639	120	125	157	2306	2538	3874	216	241	302	4545	4978	7513	253	5678.666667	4.388830736	4.362777063	4.632191417	4.461266405	0.485338212	3.18e-16	2.65e-15	TRUE
Midfetal_Cortex_Trevino::chr19:12998233-12998503	attccagttttggccccatctctgctcccccctccactggcgtctcggactctctctctctctgtctctctggcctgcctctctctctttccctctctctctctcccttttctttTTTTCAAACCAGAATTGGCTTCGATTTTAAAGTCAATAAATGATTGAGCAGGAACGAGCTTGGAGCAGCGGGGCCCTGGCGGGGAAAGGTACTGTGGGCGAGGGGGAAGGGCGGGGGGAAAAATCTCCTTCTAGAAAAAGCATCGAAATTCAGGG	AGGACCGGATCAACT	CATTGCGTGAACCGA	Test	chr19:12998233-12998503	chr19:12998143-12998644	0	0	0	0	1	NA	NA	NA	NA	NFIX	NFIX	0	1	1	10	20	31	1	0	2	14	10	34	1	1	3	24	30	65	1.666666667	39.66666667	3.64385619	3.95419631	4.044394119	3.88081554	0.535749913	0.449047781	0.52684347	FALSE
Midfetal_Cortex_Trevino::chr19:12998323-12998593	ccctctctctctctcccttttctttTTTTCAAACCAGAATTGGCTTCGATTTTAAAGTCAATAAATGATTGAGCAGGAACGAGCTTGGAGCAGCGGGGCCCTGGCGGGGAAAGGTACTGTGGGCGAGGGGGAAGGGCGGGGGGAAAAATCTCCTTCTAGAAAAAGCATCGAAATTCAGGGCGGCCGGGTGGGGCGGTTCCTGGAGCTGCTGGAGTCCATTGTAGCCACAGTCCTGAGTCTCAGGCGGAGAGAGGGGTGGGGGGTGGATGG	AGGACCGGATCAACT	CATTGCGTGAACCGA	Test	chr19:12998323-12998593	chr19:12998143-12998644	0	0	0	0	1	NA	NA	NA	NA	NFIX	NFIX	NA	NA	NA	NA	NA	NA	NA	NA	NA	NA	NA	NA	NA	NA	NA	NA	NA	NA	NA	NA	NA	NA	NA	NA	NA	NA	NA	NA
Midfetal_Cortex_Trevino::chr19:12998413-12998683	CAGCGGGGCCCTGGCGGGGAAAGGTACTGTGGGCGAGGGGGAAGGGCGGGGGGAAAAATCTCCTTCTAGAAAAAGCATCGAAATTCAGGGCGGCCGGGTGGGGCGGTTCCTGGAGCTGCTGGAGTCCATTGTAGCCACAGTCCTGAGTCTCAGGCGGAGAGAGGGGTGGGGGGTGGATGGATGGACCCCCATCCCCATCCCAACCCTGCCAAGAAACAGAGACACAACCAGGATGTGAACTCACGTACACCACCATCACCGCCAAGATGG	AGGACCGGATCAACT	CATTGCGTGAACCGA	Test	chr19:12998413-12998683	chr19:12998143-12998644	0	0	0	0	1	NA	NA	NA	NA	NFIX	NFIX	NA	NA	NA	NA	NA	NA	NA	NA	NA	NA	NA	NA	NA	NA	NA	NA	NA	NA	NA	NA	NA	NA	NA	NA	NA	NA	NA	NA
Midfetal_Cortex_Trevino::chr19:12998503-12998773	CGGCCGGGTGGGGCGGTTCCTGGAGCTGCTGGAGTCCATTGTAGCCACAGTCCTGAGTCTCAGGCGGAGAGAGGGGTGGGGGGTGGATGGATGGACCCCCATCCCCATCCCAACCCTGCCAAGAAACAGAGACACAACCAGGATGTGAACTCACGTACACCACCATCACCGCCAAGATGGGGATGTAAGTGTCCTGTTCACACCGATGTCCAGACCCACGACCATCGACGAGCCTACAGACCTACGGACACAGGAAACCGACGACTTGTG	AGGACCGGATCAACT	CATTGCGTGAACCGA	Test	chr19:12998503-12998773	chr19:12998143-12998644	0	0	0	0	1	NA	NA	NA	NA	NFIX	NFIX	14	27	15	178	190	317	23	18	29	179	222	348	37	45	44	357	412	665	42	478	3.235888264	3.166436015	3.887525271	3.42994985	-0.502872019	8.50713e-4	0.002009689	FALSE
GW18_PFC_ABC;Midfetal_Cortex_Trevino;Midfetal_Cortex_Ziffra_ABC::chr19:13001161-13001431	TGGGCCAGGAGGACAGCTGTGAGCCACTATCTGGGTTCTCCCAGATCGGTGTGCATGTTAATCGGCATGTCAGGCCTCAGAGCCACCATTTTCCCGAGGATGTCTGTGTGGCAGCGTGTGTCTGCCCGGGTCCCTCTCCATGCCTCTCCATGTCTCCCAGCGTCCATCACTGGGTGCTACCTGCATGTGACTCCACGGATCATCGCACGCCCTGTCTCTTGTGTATTTGGTAGTGGGGGTCGGGGAGCGTGCCACCATGCGTGTCAGTGT	AGGACCGGATCAACT	CATTGCGTGAACCGA	Test	chr19:13001161-13001431	chr19:13001251-13003641	1	0	1	0	1	CACNA1A,NACC1,NFIX	NA	NFIX	NA	NFIX	CACNA1A,NACC1,NFIX	29	27	47	433	450	707	25	44	32	461	481	718	54	71	79	894	931	1425	68	1083.333333	4.024384159	3.694261143	4.155830172	3.958158491	-0.006824301	0.950614326	0.962329068	FALSE
GW18_PFC_ABC;Midfetal_Cortex_Trevino;Midfetal_Cortex_Ziffra_ABC::chr19:13001251-13001521	TTCCCGAGGATGTCTGTGTGGCAGCGTGTGTCTGCCCGGGTCCCTCTCCATGCCTCTCCATGTCTCCCAGCGTCCATCACTGGGTGCTACCTGCATGTGACTCCACGGATCATCGCACGCCCTGTCTCTTGTGTATTTGGTAGTGGGGGTCGGGGAGCGTGCCACCATGCGTGTCAGTGTGCCGGATGTAGTCTCTGTGTCACGGTGGCGCTGCGCACGTCAACGGGTATTGGTGTACCGGTCACCATCTTTGTATCTGCGCTTTGTATC	AGGACCGGATCAACT	CATTGCGTGAACCGA	Test	chr19:13001251-13001521	chr19:13001251-13003641	1	0	1	0	1	CACNA1A,NACC1,NFIX	NA	NFIX	NA	NFIX	CACNA1A,NACC1,NFIX	21	14	10	171	217	325	22	14	16	176	234	300	43	28	26	347	451	625	32.33333333	474.3333333	2.983511877	3.962197967	4.535131345	3.826947063	-0.133213665	0.426813466	0.505331684	FALSE
GW18_PFC_ABC;Midfetal_Cortex_Trevino;Midfetal_Cortex_Ziffra_ABC::chr19:13001341-13001611	CTGCATGTGACTCCACGGATCATCGCACGCCCTGTCTCTTGTGTATTTGGTAGTGGGGGTCGGGGAGCGTGCCACCATGCGTGTCAGTGTGCCGGATGTAGTCTCTGTGTCACGGTGGCGCTGCGCACGTCAACGGGTATTGGTGTACCGGTCACCATCTTTGTATCTGCGCTTTGTATCTGGGGTGACAGTGTCCCAGCGACATGCGTCACATCTACAGCAGTGTTTTTCTGGGTGTCTGTGCGTCACGGCAAAGAGTGTATCCGTGTG	AGGACCGGATCAACT	CATTGCGTGAACCGA	Test	chr19:13001341-13001611	chr19:13001251-13003641	1	0	1	0	1	CACNA1A,NACC1,NFIX	NA	NFIX	NA	NFIX	CACNA1A,NACC1,NFIX	38	30	53	603	732	1125	35	36	61	640	771	1123	73	66	114	1243	1503	2248	84.33333333	1664.666667	4.071317405	4.488499661	4.289577895	4.283131654	0.29735844	0.005309088	0.010684661	FALSE
GW18_PFC_ABC;Midfetal_Cortex_Trevino;Midfetal_Cortex_Ziffra_ABC::chr19:13001431-13001701	GCCGGATGTAGTCTCTGTGTCACGGTGGCGCTGCGCACGTCAACGGGTATTGGTGTACCGGTCACCATCTTTGTATCTGCGCTTTGTATCTGGGGTGACAGTGTCCCAGCGACATGCGTCACATCTACAGCAGTGTTTTTCTGGGTGTCTGTGCGTCACGGCAAAGAGTGTATCCGTGTGTCTCACACACGTGTTGGCCTGTCCGTGTCAACTTGTGTCCACATACGTGTCAACGCACGTGTCTCCAGTGTCATCACCCTCATATCACTG	AGGACCGGATCAACT	CATTGCGTGAACCGA	Test	chr19:13001431-13001701	chr19:13001251-13003641	1	0	1	0	1	CACNA1A,NACC1,NFIX	NA	NFIX	NA	NFIX	CACNA1A,NACC1,NFIX	30	39	34	496	527	797	44	44	48	550	573	821	74	83	82	1046	1100	1618	79.66666667	1254.666667	3.803227036	3.712281331	4.285847839	3.933785402	-0.020997102	0.835249022	0.87032184	FALSE
GW18_PFC_ABC;Midfetal_Cortex_Trevino;Midfetal_Cortex_Ziffra_ABC::chr19:13001521-13001791	TGGGGTGACAGTGTCCCAGCGACATGCGTCACATCTACAGCAGTGTTTTTCTGGGTGTCTGTGCGTCACGGCAAAGAGTGTATCCGTGTGTCTCACACACGTGTTGGCCTGTCCGTGTCAACTTGTGTCCACATACGTGTCAACGCACGTGTCTCCAGTGTCATCACCCTCATATCACTGTGCCTCCTGAGCTTGTCCCCGTGACAATCACTGTGGGTCTCACCCCACGGGCGCCTCTCCTGGGCATTCCCTTGGCCTCCGAGCACCATG	AGGACCGGATCAACT	CATTGCGTGAACCGA	Test	chr19:13001521-13001791	chr19:13001251-13003641	1	0	1	0	1	CACNA1A,NACC1,NFIX	NA	NFIX	NA	NFIX	CACNA1A,NACC1,NFIX	25	36	38	349	412	490	32	34	38	330	414	474	57	70	76	679	826	964	67.66666667	823	3.551409941	3.5419964	3.647598591	3.580334977	-0.381891142	0.001485412	0.003355338	FALSE
GW18_PFC_ABC;Midfetal_Cortex_Trevino;Midfetal_Cortex_Ziffra_ABC::chr19:13001611-13001881	TCTCACACACGTGTTGGCCTGTCCGTGTCAACTTGTGTCCACATACGTGTCAACGCACGTGTCTCCAGTGTCATCACCCTCATATCACTGTGCCTCCTGAGCTTGTCCCCGTGACAATCACTGTGGGTCTCACCCCACGGGCGCCTCTCCTGGGCATTCCCTTGGCCTCCGAGCACCATGTGAGATGCCTGCTATGGCGGCCGGGCAAGCGGCTGGGAGCGGGCTGGCTGCTCAGTCCCTTCCCATGAGGTTGAGCGGCCGCAGTGGCCT	AGGACCGGATCAACT	CATTGCGTGAACCGA	Test	chr19:13001611-13001881	chr19:13001251-13003641	1	0	1	0	1	CACNA1A,NACC1,NFIX	NA	NFIX	NA	NFIX	CACNA1A,NACC1,NFIX	6	10	7	84	77	77	8	3	2	76	69	91	14	13	9	160	146	168	12	158	3.424026283	3.392317423	4.078951341	3.631765016	-0.250827167	0.378544369	0.457209925	FALSE
GW18_PFC_ABC;Midfetal_Cortex_Trevino;Midfetal_Cortex_Ziffra_ABC::chr19:13001701-13001971	TGCCTCCTGAGCTTGTCCCCGTGACAATCACTGTGGGTCTCACCCCACGGGCGCCTCTCCTGGGCATTCCCTTGGCCTCCGAGCACCATGTGAGATGCCTGCTATGGCGGCCGGGCAAGCGGCTGGGAGCGGGCTGGCTGCTCAGTCCCTTCCCATGAGGTTGAGCGGCCGCAGTGGCCTTGCTGGGGGCCCCGCCCGTGCCCCTGGCCTGGCGTGGACAGAAGCCCGTTGTGCGGCAGCGAGGTGCGGGCGTGTGTTCGGGCCGCCCAC	AGGACCGGATCAACT	CATTGCGTGAACCGA	Test	chr19:13001701-13001971	chr19:13001251-13003641	1	0	1	0	1	CACNA1A,NACC1,NFIX	NA	NFIX	NA	NFIX	CACNA1A,NACC1,NFIX	0	1	0	7	6	7	0	1	1	10	9	10	0	2	1	17	15	17	1	16.33333333	4.169925001	2.415037499	3.169925001	3.251629167	NA	NA	NA	NA
GW18_PFC_ABC;Midfetal_Cortex_Trevino;Midfetal_Cortex_Ziffra_ABC::chr19:13001791-13002061	TGAGATGCCTGCTATGGCGGCCGGGCAAGCGGCTGGGAGCGGGCTGGCTGCTCAGTCCCTTCCCATGAGGTTGAGCGGCCGCAGTGGCCTTGCTGGGGGCCCCGCCCGTGCCCCTGGCCTGGCGTGGACAGAAGCCCGTTGTGCGGCAGCGAGGTGCGGGCGTGTGTTCGGGCCGCCCACAGGCCTCCCTCTGTCTGCCCGGCGCACATTGATCTTGGCTTCTGCCTGTGTCCGTTCTAGCCTGGCCAGCTGGGTGTCCGGCTGTCTCCG	AGGACCGGATCAACT	CATTGCGTGAACCGA	Test	chr19:13001791-13002061	chr19:13001251-13003641	1	0	1	0	1	CACNA1A,NACC1,NFIX	NA	NFIX	NA	NFIX	CACNA1A,NACC1,NFIX	1	1	3	37	41	54	3	0	2	34	35	56	4	1	5	71	76	110	3.333333333	85.66666667	3.847996907	5.266786541	4.209453366	4.441412271	0.68732931	0.151800576	0.210347604	FALSE
GW18_PFC_ABC;Midfetal_Cortex_Trevino;Midfetal_Cortex_Ziffra_ABC::chr19:13001881-13002151	TGCTGGGGGCCCCGCCCGTGCCCCTGGCCTGGCGTGGACAGAAGCCCGTTGTGCGGCAGCGAGGTGCGGGCGTGTGTTCGGGCCGCCCACAGGCCTCCCTCTGTCTGCCCGGCGCACATTGATCTTGGCTTCTGCCTGTGTCCGTTCTAGCCTGGCCAGCTGGGTGTCCGGCTGTCTCCGTGGGCCTGAGCCCACTATCCCCGCTGCCCCCACAGCCAGGCAGGCCCTGGGCCCCACACCCCTGGGCCACCCGCCATCCCTCCGAGGCTC	AGGACCGGATCAACT	CATTGCGTGAACCGA	Test	chr19:13001881-13002151	chr19:13001251-13003641	1	0	1	0	1	CACNA1A,NACC1,NFIX	NA	NFIX	NA	NFIX	CACNA1A,NACC1,NFIX	2	2	4	59	54	62	3	2	5	55	67	88	5	4	9	114	121	150	6	128.3333333	4.26052755	4.608809243	3.916476644	4.261937812	0.433962492	0.233735129	0.304816431	FALSE
GW18_PFC_ABC;Midfetal_Cortex_Trevino;Midfetal_Cortex_Ziffra_ABC::chr19:13001971-13002241	AGGCCTCCCTCTGTCTGCCCGGCGCACATTGATCTTGGCTTCTGCCTGTGTCCGTTCTAGCCTGGCCAGCTGGGTGTCCGGCTGTCTCCGTGGGCCTGAGCCCACTATCCCCGCTGCCCCCACAGCCAGGCAGGCCCTGGGCCCCACACCCCTGGGCCACCCGCCATCCCTCCGAGGCTCTGAGGGCGCGGATTTGGAAACTGAGGTCCCCCCTtctttccccctttctctctctctctttcctccctctctcctcccctcctcccctcc	AGGACCGGATCAACT	CATTGCGTGAACCGA	Test	chr19:13001971-13002241	chr19:13001251-13003641	1	0	1	0	1	CACNA1A,NACC1,NFIX	NA	NFIX	NA	NFIX	CACNA1A,NACC1,NFIX	18	5	18	213	210	317	20	11	15	214	263	333	38	16	33	427	473	650	29	516.6666667	3.456064768	4.801280408	4.259050892	4.172132022	0.159497316	0.341435946	0.419813088	FALSE
GW18_PFC_ABC;Midfetal_Cortex_Trevino;Midfetal_Cortex_Ziffra_ABC::chr19:13002061-13002331	TGGGCCTGAGCCCACTATCCCCGCTGCCCCCACAGCCAGGCAGGCCCTGGGCCCCACACCCCTGGGCCACCCGCCATCCCTCCGAGGCTCTGAGGGCGCGGATTTGGAAACTGAGGTCCCCCCTtctttccccctttctctctctctctttcctccctctctcctcccctcctcccctcctcccgctccctctctccctctctctctcctcCTGCCAAACGCGTCTTGGCTCCGTCTGAATATCTCTCCTCCTCGATTTTTGGCTCCAGC	AGGACCGGATCAACT	CATTGCGTGAACCGA	Test	chr19:13002061-13002331	chr19:13001251-13003641	1	0	1	0	1	CACNA1A,NACC1,NFIX	NA	NFIX	NA	NFIX	CACNA1A,NACC1,NFIX	NA	NA	NA	NA	NA	NA	NA	NA	NA	NA	NA	NA	NA	NA	NA	NA	NA	NA	NA	NA	NA	NA	NA	NA	NA	NA	NA	NA
GW18_PFC_ABC;Midfetal_Cortex_Trevino;Midfetal_Cortex_Ziffra_ABC::chr19:13002151-13002421	TGAGGGCGCGGATTTGGAAACTGAGGTCCCCCCTtctttccccctttctctctctctctttcctccctctctcctcccctcctcccctcctcccgctccctctctccctctctctctcctcCTGCCAAACGCGTCTTGGCTCCGTCTGAATATCTCTCCTCCTCGATTTTTGGCTCCAGCTCTGGGCGCGTTCACTAAAGGAAGAAGGGCTAGCTCCCCAACCCCCCCTTCCTCACCACCTCCCCCCTCCCGAGGAGCCCCTCTGAGGGC	AGGACCGGATCAACT	CATTGCGTGAACCGA	Test	chr19:13002151-13002421	chr19:13001251-13003641	1	0	1	0	1	CACNA1A,NACC1,NFIX	NA	NFIX	NA	NFIX	CACNA1A,NACC1,NFIX	NA	NA	NA	NA	NA	NA	NA	NA	NA	NA	NA	NA	NA	NA	NA	NA	NA	NA	NA	NA	NA	NA	NA	NA	NA	NA	NA	NA
GW18_PFC_ABC;Midfetal_Cortex_Trevino;Midfetal_Cortex_Ziffra_ABC::chr19:13002241-13002511	tcccgctccctctctccctctctctctcctcCTGCCAAACGCGTCTTGGCTCCGTCTGAATATCTCTCCTCCTCGATTTTTGGCTCCAGCTCTGGGCGCGTTCACTAAAGGAAGAAGGGCTAGCTCCCCAACCCCCCCTTCCTCACCACCTCCCCCCTCCCGAGGAGCCCCTCTGAGGGCGGGAGTGGCCTCGTGCAGGGGCCTGGGCCCCCTGAGTGGGCTTGGCCAGGGGGGCACAGGCCTGGCGGGTGAGGGAACAGGGTGGACAGG	AGGACCGGATCAACT	CATTGCGTGAACCGA	Test	chr19:13002241-13002511	chr19:13001251-13003641	1	0	1	0	1	CACNA1A,NACC1,NFIX	NA	NFIX	NA	NFIX	CACNA1A,NACC1,NFIX	0	2	0	11	13	8	1	1	0	9	10	21	1	3	0	20	23	29	1.333333333	24	3.392317423	2.584962501	4.906890596	3.62805684	NA	NA	NA	NA
GW18_PFC_ABC;Midfetal_Cortex_Trevino;Midfetal_Cortex_Ziffra_ABC::chr19:13002331-13002601	TCTGGGCGCGTTCACTAAAGGAAGAAGGGCTAGCTCCCCAACCCCCCCTTCCTCACCACCTCCCCCCTCCCGAGGAGCCCCTCTGAGGGCGGGAGTGGCCTCGTGCAGGGGCCTGGGCCCCCTGAGTGGGCTTGGCCAGGGGGGCACAGGCCTGGCGGGTGAGGGAACAGGGTGGACAGGGCCTGGCAGCCAGAGGGAGGCAATGGGCAGGGTGACTGAGCTGCCCggcggggcgggcgggcagggaggggtcggggGCACGGAGCTGGG	AGGACCGGATCAACT	CATTGCGTGAACCGA	Test	chr19:13002331-13002601	chr19:13001251-13003641	1	0	1	0	1	CACNA1A,NACC1,NFIX	NA	NFIX	NA	NFIX	CACNA1A,NACC1,NFIX	NA	NA	NA	NA	NA	NA	NA	NA	NA	NA	NA	NA	NA	NA	NA	NA	NA	NA	NA	NA	NA	NA	NA	NA	NA	NA	NA	NA
GW18_PFC_ABC;Midfetal_Cortex_Trevino;Midfetal_Cortex_Ziffra_ABC::chr19:13002421-13002691	GGGAGTGGCCTCGTGCAGGGGCCTGGGCCCCCTGAGTGGGCTTGGCCAGGGGGGCACAGGCCTGGCGGGTGAGGGAACAGGGTGGACAGGGCCTGGCAGCCAGAGGGAGGCAATGGGCAGGGTGACTGAGCTGCCCggcggggcgggcgggcagggaggggtcggggGCACGGAGCTGGGGTGTCTGGCTTCTGGTGGGGCTGGCAGGCCTCTGTGAGGCGCAGCTGTGCCCAGAACTCCAAGTTGCGTTTGCCACCACTACCGATGTGG	AGGACCGGATCAACT	CATTGCGTGAACCGA	Test	chr19:13002421-13002691	chr19:13001251-13003641	1	0	1	0	1	CACNA1A,NACC1,NFIX	NA	NFIX	NA	NFIX	CACNA1A,NACC1,NFIX	0	0	1	4	1	3	1	0	0	6	5	3	1	0	1	10	6	6	0.666666667	7.333333333	2.459431619	2.807354922	1.807354922	2.358047154	NA	NA	NA	NA
GW18_PFC_ABC;Midfetal_Cortex_Trevino;Midfetal_Cortex_Ziffra_ABC::chr19:13002511-13002781	GCCTGGCAGCCAGAGGGAGGCAATGGGCAGGGTGACTGAGCTGCCCggcggggcgggcgggcagggaggggtcggggGCACGGAGCTGGGGTGTCTGGCTTCTGGTGGGGCTGGCAGGCCTCTGTGAGGCGCAGCTGTGCCCAGAACTCCAAGTTGCGTTTGCCACCACTACCGATGTGGCTGCGCCAGCCAGGGAGGGGAGGCGGGTAGCGGGCACTGCGGCGCTCTGCAGCCAATCGGAAGCCGGGGTTGCACTGGGGAGCTCTCCCC	AGGACCGGATCAACT	CATTGCGTGAACCGA	Test	chr19:13002511-13002781	chr19:13001251-13003641	1	0	1	0	1	CACNA1A,NACC1,NFIX	NA	NFIX	NA	NFIX	CACNA1A,NACC1,NFIX	5	3	2	38	61	83	4	2	5	40	58	92	9	5	7	78	119	175	7	124	2.981852653	4.321928095	4.459431619	3.921070789	0.130808729	0.70697701	0.764063506	FALSE
GW18_PFC_ABC;Midfetal_Cortex_Trevino;Midfetal_Cortex_Ziffra_ABC::chr19:13002601-13002871	GTGTCTGGCTTCTGGTGGGGCTGGCAGGCCTCTGTGAGGCGCAGCTGTGCCCAGAACTCCAAGTTGCGTTTGCCACCACTACCGATGTGGCTGCGCCAGCCAGGGAGGGGAGGCGGGTAGCGGGCACTGCGGCGCTCTGCAGCCAATCGGAAGCCGGGGTTGCACTGGGGAGCTCTCCCCCCACTGGGCCCCACCCTGAGGGGAGCCGGGGGTGGTGGCCAGCAGTGGGCAGGGGGCAGTGCCCACCACCATCGCCAAGGACCCTGCCCC	AGGACCGGATCAACT	CATTGCGTGAACCGA	Test	chr19:13002601-13002871	chr19:13001251-13003641	1	0	1	0	1	CACNA1A,NACC1,NFIX	NA	NFIX	NA	NFIX	CACNA1A,NACC1,NFIX	6	2	6	67	57	99	7	6	4	48	55	115	13	8	10	115	112	214	10.33333333	147	3.050626073	3.650253961	4.288761231	3.663213755	-0.188231081	0.521767877	0.595545747	FALSE
GW18_PFC_ABC;Midfetal_Cortex_Trevino;Midfetal_Cortex_Ziffra_ABC::chr19:13002691-13002961	CTGCGCCAGCCAGGGAGGGGAGGCGGGTAGCGGGCACTGCGGCGCTCTGCAGCCAATCGGAAGCCGGGGTTGCACTGGGGAGCTCTCCCCCCACTGGGCCCCACCCTGAGGGGAGCCGGGGGTGGTGGCCAGCAGTGGGCAGGGGGCAGTGCCCACCACCATCGCCAAGGACCCTGCCCCCTCAGCTGAAGCTCAGTGCCAGCCTTCCTGGCACAGATCGGGCAAGAGCGGGGATCTGTCTGTCCCCACCTGAATCTGTGTGAGCCAAGC	AGGACCGGATCAACT	CATTGCGTGAACCGA	Test	chr19:13002691-13002961	chr19:13001251-13003641	1	0	1	0	1	CACNA1A,NACC1,NFIX	NA	NFIX	NA	NFIX	CACNA1A,NACC1,NFIX	7	4	16	79	109	159	3	5	5	121	111	171	10	9	21	200	220	330	13.33333333	250	4.191620073	4.465974465	3.911255788	4.189616775	0.228816102	0.384822874	0.463513761	FALSE
GW18_PFC_ABC;Midfetal_Cortex_Trevino;Midfetal_Cortex_Ziffra_ABC::chr19:13002781-13003051	CCACTGGGCCCCACCCTGAGGGGAGCCGGGGGTGGTGGCCAGCAGTGGGCAGGGGGCAGTGCCCACCACCATCGCCAAGGACCCTGCCCCCTCAGCTGAAGCTCAGTGCCAGCCTTCCTGGCACAGATCGGGCAAGAGCGGGGATCTGTCTGTCCCCACCTGAATCTGTGTGAGCCAAGCTGGAGGAAAGGACAGCATGGAGGTGCACCCGACCCCCCTGGGCCTTTTAGTCCAAGGCAGGCAGGAGCTAGGGATGGGTTCCAAATTATC	AGGACCGGATCAACT	CATTGCGTGAACCGA	Test	chr19:13002781-13003051	chr19:13001251-13003641	1	0	1	0	1	CACNA1A,NACC1,NFIX	NA	NFIX	NA	NFIX	CACNA1A,NACC1,NFIX	13	14	15	154	157	258	11	10	15	167	167	268	24	24	30	321	324	526	26	390.3333333	3.687060688	3.700439718	4.087462841	3.824987749	-0.094981107	0.592611813	0.661810256	FALSE
GW18_PFC_ABC;Midfetal_Cortex_Trevino;Midfetal_Cortex_Ziffra_ABC::chr19:13002871-13003141	CTCAGCTGAAGCTCAGTGCCAGCCTTCCTGGCACAGATCGGGCAAGAGCGGGGATCTGTCTGTCCCCACCTGAATCTGTGTGAGCCAAGCTGGAGGAAAGGACAGCATGGAGGTGCACCCGACCCCCCTGGGCCTTTTAGTCCAAGGCAGGCAGGAGCTAGGGATGGGTTCCAAATTATCCAGGTGGTTCCGTCCAAATATCGGCTTCGGTCGAATCATCTTGGGGAGTTGGGGGGGGGTTTATTCCGGGTCCATCTCACACAAAGTCAC	AGGACCGGATCAACT	CATTGCGTGAACCGA	Test	chr19:13002871-13003141	chr19:13001251-13003641	1	0	1	0	1	CACNA1A,NACC1,NFIX	NA	NFIX	NA	NFIX	CACNA1A,NACC1,NFIX	28	20	27	357	372	487	29	23	36	330	395	519	57	43	63	687	767	1006	54.33333333	820	3.56828376	4.125530882	3.975847968	3.889887537	-0.076740897	0.535956503	0.608848393	FALSE
GW18_PFC_ABC;Midfetal_Cortex_Trevino;Midfetal_Cortex_Ziffra_ABC::chr19:13002961-13003231	TGGAGGAAAGGACAGCATGGAGGTGCACCCGACCCCCCTGGGCCTTTTAGTCCAAGGCAGGCAGGAGCTAGGGATGGGTTCCAAATTATCCAGGTGGTTCCGTCCAAATATCGGCTTCGGTCGAATCATCTTGGGGAGTTGGGGGGGGGTTTATTCCGGGTCCATCTCACACAAAGTCACACACTCTCACTGGCACATGCGGGCACAAAGAATCACGCTGACACACACTGGCATGCTGCACCTCCCTCAATCAAACAGACACAGGCGTCC	AGGACCGGATCAACT	CATTGCGTGAACCGA	Test	chr19:13002961-13003231	chr19:13001251-13003641	1	0	1	0	1	CACNA1A,NACC1,NFIX	NA	NFIX	NA	NFIX	CACNA1A,NACC1,NFIX	24	15	34	470	531	672	37	36	52	480	498	707	61	51	86	950	1029	1379	66	1119.333333	3.93910522	4.307988904	3.987509056	4.07820106	0.102514223	0.421802095	0.500309811	FALSE
GW18_PFC_ABC;Midfetal_Cortex_Trevino;Midfetal_Cortex_Ziffra_ABC::chr19:13003051-13003321	CAGGTGGTTCCGTCCAAATATCGGCTTCGGTCGAATCATCTTGGGGAGTTGGGGGGGGGTTTATTCCGGGTCCATCTCACACAAAGTCACACACTCTCACTGGCACATGCGGGCACAAAGAATCACGCTGACACACACTGGCATGCTGCACCTCCCTCAATCAAACAGACACAGGCGTCCCCATACAAAGAATCTTGCCCTCACTCACAGACACCTTGAGGCACCCGGCCACACCCGAACACATCGATGCGGCATTACACACTCAGGGAC	AGGACCGGATCAACT	CATTGCGTGAACCGA	Test	chr19:13003051-13003321	chr19:13001251-13003641	1	0	1	0	1	CACNA1A,NACC1,NFIX	NA	NFIX	NA	NFIX	CACNA1A,NACC1,NFIX	26	25	23	331	358	544	24	28	38	332	390	560	50	53	61	663	748	1104	54.66666667	838.3333333	3.702614089	3.793934406	4.155634344	3.884060947	-0.062173383	0.61215673	0.679772524	FALSE
GW18_PFC_ABC;Midfetal_Cortex_Trevino;Midfetal_Cortex_Ziffra_ABC::chr19:13003141-13003411	ACACTCTCACTGGCACATGCGGGCACAAAGAATCACGCTGACACACACTGGCATGCTGCACCTCCCTCAATCAAACAGACACAGGCGTCCCCATACAAAGAATCTTGCCCTCACTCACAGACACCTTGAGGCACCCGGCCACACCCGAACACATCGATGCGGCATTACACACTCAGGGACGTGCATGTGGGTGCAGACACACGGGACACGCGCAGTCACACGATCACATGCCATGAAGCACACAGCACAGACACAGGCTCTGCCACCGTC	AGGACCGGATCAACT	CATTGCGTGAACCGA	Test	chr19:13003141-13003411	chr19:13001251-13003641	1	0	1	0	1	CACNA1A,NACC1,NFIX	NA	NFIX	NA	NFIX	CACNA1A,NACC1,NFIX	7	12	19	207	202	302	10	14	19	194	233	321	17	26	38	401	435	623	27	486.3333333	4.48112669	4.013296823	4	4.164807837	0.17481808	0.310087204	0.387609004	FALSE
GW18_PFC_ABC;Midfetal_Cortex_Trevino;Midfetal_Cortex_Ziffra_ABC::chr19:13003231-13003501	CCATACAAAGAATCTTGCCCTCACTCACAGACACCTTGAGGCACCCGGCCACACCCGAACACATCGATGCGGCATTACACACTCAGGGACGTGCATGTGGGTGCAGACACACGGGACACGCGCAGTCACACGATCACATGCCATGAAGCACACAGCACAGACACAGGCTCTGCCACCGTCAAATGCAGCCCCACAGGCACAGCTAGAAACACACAGCACACACACTCAGTCATAATGTCAGTGCCCAAAACACACACATGAGCACCGATA	AGGACCGGATCAACT	CATTGCGTGAACCGA	Test	chr19:13003231-13003501	chr19:13001251-13003641	1	0	1	0	1	CACNA1A,NACC1,NFIX	NA	NFIX	NA	NFIX	CACNA1A,NACC1,NFIX	25	34	44	494	531	698	27	32	29	498	521	773	52	66	73	992	1052	1471	63.66666667	1171.666667	4.227729453	3.974200531	4.31410859	4.172012858	0.206674489	0.066586626	0.102729734	FALSE
GW18_PFC_ABC;Midfetal_Cortex_Trevino;Midfetal_Cortex_Ziffra_ABC::chr19:13003321-13003591	GTGCATGTGGGTGCAGACACACGGGACACGCGCAGTCACACGATCACATGCCATGAAGCACACAGCACAGACACAGGCTCTGCCACCGTCAAATGCAGCCCCACAGGCACAGCTAGAAACACACAGCACACACACTCAGTCATAATGTCAGTGCCCAAAACACACACATGAGCACCGATACACCCGCACATGCCACCAAGCACACAGGTACATGCACATGCATGCAATAACACGCTCTCAGACACACAAAACACCCCACACACTCCCTAA	AGGACCGGATCAACT	CATTGCGTGAACCGA	Test	chr19:13003321-13003591	chr19:13001251-13003641	1	0	1	0	1	CACNA1A,NACC1,NFIX	NA	NFIX	NA	NFIX	CACNA1A,NACC1,NFIX	33	36	43	526	610	872	37	41	39	556	599	888	70	77	82	1082	1209	1760	76.33333333	1350.333333	3.931070408	3.955389113	4.407139762	4.097866428	0.144667261	0.158630115	0.21859123	FALSE
GW18_PFC_ABC;Midfetal_Cortex_Trevino;Midfetal_Cortex_Ziffra_ABC::chr19:13003411-13003681	AAATGCAGCCCCACAGGCACAGCTAGAAACACACAGCACACACACTCAGTCATAATGTCAGTGCCCAAAACACACACATGAGCACCGATACACCCGCACATGCCACCAAGCACACAGGTACATGCACATGCATGCAATAACACGCTCTCAGACACACAAAACACCCCACACACTCCCTAACCCAGTGTCACCCACCAGGAGTGATTTCACCCATTGGGAAATGTCTGGAAACAttttttttttttagagacagactgtcatctgtagccc	AGGACCGGATCAACT	CATTGCGTGAACCGA	Test	chr19:13003411-13003681	chr19:13001251-13003641	1	0	1	0	1	CACNA1A,NACC1,NFIX	NA	NFIX	NA	NFIX	CACNA1A,NACC1,NFIX	60	43	68	665	778	1031	48	49	66	690	782	1077	108	92	134	1355	1560	2108	111.3333333	1674.333333	3.636957138	4.069096011	3.965527783	3.890526977	-0.085085892	0.324276168	0.402352263	FALSE
GW18_PFC_ABC;Midfetal_Cortex_Trevino;Midfetal_Cortex_Ziffra_ABC::chr19:13003501-13003771	CACCCGCACATGCCACCAAGCACACAGGTACATGCACATGCATGCAATAACACGCTCTCAGACACACAAAACACCCCACACACTCCCTAACCCAGTGTCACCCACCAGGAGTGATTTCACCCATTGGGAAATGTCTGGAAACAttttttttttttagagacagactgtcatctgtagcccaggctggagcacagtggtgcgatctcggctcactgcagccctgacctcccaagctcaaacgatctacccatctcagcctcctgagtagca	AGGACCGGATCAACT	CATTGCGTGAACCGA	Test	chr19:13003501-13003771	chr19:13001251-13003641	1	0	1	0	1	CACNA1A,NACC1,NFIX	NA	NFIX	NA	NFIX	CACNA1A,NACC1,NFIX	117	111	154	1725	1692	2591	116	123	137	1704	1844	2643	233	234	291	3429	3536	5234	252.6666667	4066.333333	3.873628141	3.911793557	4.164149263	3.983190321	0.010400162	0.857476101	0.888600752	FALSE
Midfetal_Cortex_Trevino::chr19:13006545-13006815	GGGCAGCTGGTGGCCCAGAGTGGCACTTCCACCTGGGCCCCTCAATTTAGCTCCCCCGGGGCGGGCTGGGTTTATTTTTACCCCAGCCTGTCACCCTGGCAGTACCAGGCTGCGCCATCTTTGCAGGGTCTTGGGGATCTGCCCACAGCTTGGGGGTATCAGGCTTTGTCTGTTGGGTTCCCCAACTCCCACCAGGGCCCcagattctctccacccccaaagctccaggcttgagagctctgggctggggcccgGCGGGGTCGGCACTGC	AGGACCGGATCAACT	CATTGCGTGAACCGA	Test	chr19:13006545-13006815	chr19:13006635-13007136	0	0	0	0	1	NA	NA	NA	NA	NFIX	NFIX	12	11	13	183	201	291	12	6	17	192	193	327	24	17	30	375	394	618	23.66666667	462.3333333	3.910732662	4.455783842	4.319599289	4.228705264	0.285918664	0.120314413	0.172125323	FALSE
Midfetal_Cortex_Trevino::chr19:13006635-13006905	TCACCCTGGCAGTACCAGGCTGCGCCATCTTTGCAGGGTCTTGGGGATCTGCCCACAGCTTGGGGGTATCAGGCTTTGTCTGTTGGGTTCCCCAACTCCCACCAGGGCCCcagattctctccacccccaaagctccaggcttgagagctctgggctggggcccgGCGGGGTCGGCACTGCAGGCTGGCAACCACCGTGCCCAGCCTGGTGGCATTTGGTTTGGCGCCCTGCCTGCCTGCCACCCCCACCCCATGCCCGGGCAGAGCCGAG	AGGACCGGATCAACT	CATTGCGTGAACCGA	Test	chr19:13006635-13006905	chr19:13006635-13007136	0	0	0	0	1	NA	NA	NA	NA	NFIX	NFIX	4	8	4	78	96	122	4	7	11	73	100	100	8	15	15	151	196	222	12.66666667	189.6666667	4.078002512	3.622051819	3.8008999	3.83365141	-0.083786618	0.747140831	0.798120099	FALSE
Midfetal_Cortex_Trevino::chr19:13006725-13006995	CCCAACTCCCACCAGGGCCCcagattctctccacccccaaagctccaggcttgagagctctgggctggggcccgGCGGGGTCGGCACTGCAGGCTGGCAACCACCGTGCCCAGCCTGGTGGCATTTGGTTTGGCGCCCTGCCTGCCTGCCACCCCCACCCCATGCCCGGGCAGAGCCGAGCGGCTGCTGCTGCCAGTCTCCATTTCGAAGCTTGAGGTGGGGGTGGGGAAGTGCTGGGCGCCTCCAGGCCCCTGCTTGTCCCGTGCCACC	AGGACCGGATCAACT	CATTGCGTGAACCGA	Test	chr19:13006725-13006995	chr19:13006635-13007136	0	0	0	0	1	NA	NA	NA	NA	NFIX	NFIX	7	4	3	71	94	105	2	4	4	83	77	114	9	8	7	154	171	219	8	181.3333333	3.95419631	4.256339753	4.781359714	4.330631926	0.510450744	0.104003475	0.151667445	FALSE
Midfetal_Cortex_Trevino::chr19:13006815-13007085	AGGCTGGCAACCACCGTGCCCAGCCTGGTGGCATTTGGTTTGGCGCCCTGCCTGCCTGCCACCCCCACCCCATGCCCGGGCAGAGCCGAGCGGCTGCTGCTGCCAGTCTCCATTTCGAAGCTTGAGGTGGGGGTGGGGAAGTGCTGGGCGCCTCCAGGCCCCTGCTTGTCCCGTGCCACCTGGGGATCATCCCCCATGCCTGTTCCCTGGAAGGGCCGGGCTGCCTCTTCCGCTGCCCCTTTGCAGCCTGGAGCTCAGCAAGGATGCCCG	AGGACCGGATCAACT	CATTGCGTGAACCGA	Test	chr19:13006815-13007085	chr19:13006635-13007136	0	0	0	0	1	NA	NA	NA	NA	NFIX	NFIX	5	2	5	56	70	102	5	6	13	77	73	105	10	8	18	133	143	207	12	161	3.606657572	4	3.452512205	3.686389926	-0.245136223	0.354694514	0.433318334	FALSE
Midfetal_Cortex_Trevino::chr19:13006905-13007175	CGGCTGCTGCTGCCAGTCTCCATTTCGAAGCTTGAGGTGGGGGTGGGGAAGTGCTGGGCGCCTCCAGGCCCCTGCTTGTCCCGTGCCACCTGGGGATCATCCCCCATGCCTGTTCCCTGGAAGGGCCGGGCTGCCTCTTCCGCTGCCCCTTTGCAGCCTGGAGCTCAGCAAGGATGCCCGCCTGGCTTCCATCTTCCCGGTtcgctccctcccttcctccccctctcgcctgcttgcctGTAATGGCTCACCATTTTTGGCATCTCTTCC	AGGACCGGATCAACT	CATTGCGTGAACCGA	Test	chr19:13006905-13007175	chr19:13006635-13007136	0	0	0	0	1	NA	NA	NA	NA	NFIX	NFIX	10	3	10	114	133	185	10	6	13	130	125	212	20	9	23	244	258	397	17.33333333	299.6666667	3.544320516	4.694880193	4.05166212	4.096954276	0.11182124	0.604432174	0.672732949	FALSE
Midfetal_Cortex_Trevino::chr19:13006995-13007265	TGGGGATCATCCCCCATGCCTGTTCCCTGGAAGGGCCGGGCTGCCTCTTCCGCTGCCCCTTTGCAGCCTGGAGCTCAGCAAGGATGCCCGCCTGGCTTCCATCTTCCCGGTtcgctccctcccttcctccccctctcgcctgcttgcctGTAATGGCTCACCATTTTTGGCATCTCTTCCCCCTCCCCCCCCATAGGCGCCAACCTCACTTCCAAACCCGCCGCCATCGTTGGCTCTCTGGCCTTCTCTGCCGCCTGGGGCTGGGACCTG	AGGACCGGATCAACT	CATTGCGTGAACCGA	Test	chr19:13006995-13007265	chr19:13006635-13007136	0	0	0	0	1	NA	NA	NA	NA	NFIX	NFIX	1	0	2	17	10	12	0	0	0	11	14	16	1	0	2	28	24	28	1	26.66666667	3.857980995	4.64385619	3.273018494	3.924951893	NA	NA	NA	NA
GW18_PFC_ABC;Midfetal_Cortex_Trevino;Midfetal_Cortex_Ziffra_ABC::chr19:13008729-13008999	AGCCCCCTGATGACCCTCCTTTGGCCCCCCTCCAAACCCCAGCAAGAAGCTGGAGGCTGGGTACTTGAGCTGACACAGTAGGTGAAGGAGAGGCTCTGTCACAGGGTCCTCTGAGACCCATCACCTCCAAGGTTTGCAAACAGGTGGAGCCCCACTGAATCCGATGGAAAAGCCAAGGCCCAAGAGGAAACCGGAGTGAGTTCCTCCTGCAGTTCCAGAGAGCCTCCCCATCCTCGCTGTAGCCAGGTCCTCACCGAGGTAGATTTGCGG	AGGACCGGATCAACT	CATTGCGTGAACCGA	Test	chr19:13008729-13008999	chr19:13008819-13009446	1	0	1	0	1	NACC1,NFIX	NA	NFIX	NA	NFIX	NACC1,NFIX	36	28	40	533	577	823	32	39	57	583	601	838	68	67	97	1116	1178	1661	77.33333333	1318.333333	4.016889014	4.115885162	4.083994823	4.072256333	0.096718265	0.341751017	0.420095297	FALSE
GW18_PFC_ABC;Midfetal_Cortex_Trevino;Midfetal_Cortex_Ziffra_ABC::chr19:13008819-13009089	AGGCTCTGTCACAGGGTCCTCTGAGACCCATCACCTCCAAGGTTTGCAAACAGGTGGAGCCCCACTGAATCCGATGGAAAAGCCAAGGCCCAAGAGGAAACCGGAGTGAGTTCCTCCTGCAGTTCCAGAGAGCCTCCCCATCCTCGCTGTAGCCAGGTCCTCACCGAGGTAGATTTGCGGGGGTCtcccagtcccagtcccacacactgcctcatccccactcacagtcAACGCCCGCAACACCCCGCCACCCGCAGTCTGTCGCGCAGT	AGGACCGGATCAACT	CATTGCGTGAACCGA	Test	chr19:13008819-13009089	chr19:13008819-13009446	1	0	1	0	1	NACC1,NFIX	NA	NFIX	NA	NFIX	NACC1,NFIX	7	12	10	119	102	173	12	6	9	109	115	178	19	18	19	228	217	351	18.66666667	265.3333333	3.517275693	3.520256811	4.137503524	3.725012009	-0.172037105	0.413990766	0.492591387	FALSE
GW18_PFC_ABC;Midfetal_Cortex_Trevino;Midfetal_Cortex_Ziffra_ABC::chr19:13008909-13009179	CAAGAGGAAACCGGAGTGAGTTCCTCCTGCAGTTCCAGAGAGCCTCCCCATCCTCGCTGTAGCCAGGTCCTCACCGAGGTAGATTTGCGGGGGTCtcccagtcccagtcccacacactgcctcatccccactcacagtcAACGCCCGCAACACCCCGCCACCCGCAGTCTGTCGCGCAGTGACAGCCTGTCACAAGCACCGCCGCACACCGGCACAATCTGTCGTCcacgcacagtctcacacacaacctgtcacacacgcacacacaca	AGGACCGGATCAACT	CATTGCGTGAACCGA	Test	chr19:13008909-13009179	chr19:13008819-13009446	1	0	1	0	1	NACC1,NFIX	NA	NFIX	NA	NFIX	NACC1,NFIX	6	15	15	157	175	214	5	14	15	182	170	249	11	29	30	339	345	463	23.33333333	382.3333333	4.824428435	3.527737632	3.903784685	4.085316917	0.044433068	0.813610172	0.852922376	FALSE
GW18_PFC_ABC;Midfetal_Cortex_Trevino;Midfetal_Cortex_Ziffra_ABC::chr19:13008999-13009269	GGGTCtcccagtcccagtcccacacactgcctcatccccactcacagtcAACGCCCGCAACACCCCGCCACCCGCAGTCTGTCGCGCAGTGACAGCCTGTCACAAGCACCGCCGCACACCGGCACAATCTGTCGTCcacgcacagtctcacacacaacctgtcacacacgcacacacacacacagcggcacagtcgcacacacaGCCAGCCTCACGCGATCACACCAAGCGTCACAGCTTGTCACAGCCATAGATTCCTCACAATAAAAA	AGGACCGGATCAACT	CATTGCGTGAACCGA	Test	chr19:13008999-13009269	chr19:13008819-13009446	1	0	1	0	1	NACC1,NFIX	NA	NFIX	NA	NFIX	NACC1,NFIX	11	10	13	159	152	247	13	9	14	162	151	230	24	19	27	321	303	477	23.33333333	367	3.687060688	3.925999419	4.093511886	3.902190664	-0.022987622	0.901946869	0.923469058	FALSE
GW18_PFC_ABC;Midfetal_Cortex_Trevino;Midfetal_Cortex_Ziffra_ABC::chr19:13009089-13009359	GACAGCCTGTCACAAGCACCGCCGCACACCGGCACAATCTGTCGTCcacgcacagtctcacacacaacctgtcacacacgcacacacacacacagcggcacagtcgcacacacaGCCAGCCTCACGCGATCACACCAAGCGTCACAGCTTGTCACAGCCATAGATTCCTCACAATAAAAATAACAGCTACCGACTCCAGAGCAATTATGCCTGGGCAGCGGGTGGGTGGGGGGAAGGCGGGcatatgtgacctcctgtgaccctcccaac	AGGACCGGATCAACT	CATTGCGTGAACCGA	Test	chr19:13009089-13009359	chr19:13008819-13009446	1	0	1	0	1	NACC1,NFIX	NA	NFIX	NA	NFIX	NACC1,NFIX	NA	NA	NA	NA	NA	NA	NA	NA	NA	NA	NA	NA	NA	NA	NA	NA	NA	NA	NA	NA	NA	NA	NA	NA	NA	NA	NA	NA
GW18_PFC_ABC;Midfetal_Cortex_Trevino;Midfetal_Cortex_Ziffra_ABC::chr19:13009179-13009449	cacagcggcacagtcgcacacacaGCCAGCCTCACGCGATCACACCAAGCGTCACAGCTTGTCACAGCCATAGATTCCTCACAATAAAAATAACAGCTACCGACTCCAGAGCAATTATGCCTGGGCAGCGGGTGGGTGGGGGGAAGGCGGGcatatgtgacctcctgtgaccctcccaacacgaggcaggtatgagtaacctgttttacagatgaggaaacagaggccgcaaggtcaagtgccaaggtcatggggctagaagcagggtgg	AGGACCGGATCAACT	CATTGCGTGAACCGA	Test	chr19:13009179-13009449	chr19:13008819-13009446	1	0	1	0	1	NACC1,NFIX	NA	NFIX	NA	NFIX	NACC1,NFIX	2	0	4	15	14	20	1	0	1	15	13	17	3	0	5	30	27	37	2.666666667	31.33333333	2.95419631	4.807354922	2.662965013	3.474838748	-0.422432558	0.452373516	0.529994224	FALSE
GW18_PFC_ABC;Midfetal_Cortex_Trevino;Midfetal_Cortex_Ziffra_ABC::chr19:13009269-13009539	TAACAGCTACCGACTCCAGAGCAATTATGCCTGGGCAGCGGGTGGGTGGGGGGAAGGCGGGcatatgtgacctcctgtgaccctcccaacacgaggcaggtatgagtaacctgttttacagatgaggaaacagaggccgcaaggtcaagtgccaaggtcatggggctagaagcagggtggtggggattacccagccagattcccaggAGTGAGCAAGACTTAAACAGGTTCACTCCAGCTTTTCATCCCCCTTCTGGCCACCTGAGGCTC	AGGACCGGATCAACT	CATTGCGTGAACCGA	Test	chr19:13009269-13009539	chr19:13008819-13009446	1	0	1	0	1	NACC1,NFIX	NA	NFIX	NA	NFIX	NACC1,NFIX	44	47	74	849	817	1197	50	41	72	834	920	1199	94	88	146	1683	1737	2396	109.3333333	1938.666667	4.147820815	4.287478936	4.027341849	4.154213866	0.157708745	0.075024693	0.114075426	FALSE
GW18_PFC_ABC;Midfetal_Cortex_Trevino;Midfetal_Cortex_Ziffra_ABC::chr19:13009359-13009629	acgaggcaggtatgagtaacctgttttacagatgaggaaacagaggccgcaaggtcaagtgccaaggtcatggggctagaagcagggtggtggggattacccagccagattcccaggAGTGAGCAAGACTTAAACAGGTTCACTCCAGCTTTTCATCCCCCTTCTGGCCACCTGAGGCTCCTCCTTCTGGCCTTCCCATGGGAATTCCCTTCCTATTCCCCAGTTCTAAGAAGCCCAGAGCAAGAAACAGGAGGAAGAGGCTTCCTGATT	AGGACCGGATCAACT	CATTGCGTGAACCGA	Test	chr19:13009359-13009629	chr19:13008819-13009446	1	0	1	0	1	NACC1,NFIX	NA	NFIX	NA	NFIX	NACC1,NFIX	53	31	55	515	592	886	39	59	63	497	596	891	92	90	118	1012	1188	1777	100	1325.666667	3.445259648	3.70773836	3.901221846	3.684739951	-0.277038418	0.00525424	0.010582952	FALSE
GW18_PFC_ABC;Midfetal_Cortex_Trevino;Midfetal_Cortex_Ziffra_ABC::chr19:13009449-13009719	tggggattacccagccagattcccaggAGTGAGCAAGACTTAAACAGGTTCACTCCAGCTTTTCATCCCCCTTCTGGCCACCTGAGGCTCCTCCTTCTGGCCTTCCCATGGGAATTCCCTTCCTATTCCCCAGTTCTAAGAAGCCCAGAGCAAGAAACAGGAGGAAGAGGCTTCCTGATTCCCCGCTTAAGGGTGTTCAAACTGTCTGCCCCTGGCTGGGAAAACAGGGCCACGCCCTCCCCACCAAATGCTACTTGGCTCCAAGTGGGG	AGGACCGGATCAACT	CATTGCGTGAACCGA	Test	chr19:13009449-13009719	chr19:13008819-13009446	1	0	1	0	1	NACC1,NFIX	NA	NFIX	NA	NFIX	NACC1,NFIX	54	41	59	671	726	1079	43	51	61	719	728	1116	97	92	120	1390	1454	2195	103	1679.666667	3.82719686	3.967644627	4.181799102	3.99221353	0.027861172	0.753926207	0.803757537	FALSE
Midfetal_Cortex_Trevino::chr19:13015424-13015694	GTCGCTTGCTCACTCTCTCTGCTCTCTTCTCTTGATGCCATTCTACTCCCCTCACCTTCCTGCAGGGTTCTTGTGGACAGGGATGGGGACAGTGTATCCCAGTGGGTGCCCATTCTCCCTTTGGGAACCCCTGGCTCTGCAGAGTCATTTTCCTTCATGACCTACATACTGAGGCCCCCCATTCCCTGCCTGCCAGGCAAGCAGGGCGAGAGGAGGGGCCCTTGCTCCCCTCAGACACTAAGGCTGTTTGGCTTTCAGCTCGGCGGGTCC	AGGACCGGATCAACT	CATTGCGTGAACCGA	Test	chr19:13015424-13015694	chr19:13015514-13016015	0	0	0	0	1	NA	NA	NA	NA	NFIX	NFIX	41	51	42	485	591	889	42	42	35	563	565	908	83	93	77	1048	1156	1797	84.33333333	1333.666667	3.64248154	3.621584297	4.526775087	3.930280308	-0.027724699	0.794412871	0.837642604	FALSE
Midfetal_Cortex_Trevino::chr19:13015514-13015784	AGTGTATCCCAGTGGGTGCCCATTCTCCCTTTGGGAACCCCTGGCTCTGCAGAGTCATTTTCCTTCATGACCTACATACTGAGGCCCCCCATTCCCTGCCTGCCAGGCAAGCAGGGCGAGAGGAGGGGCCCTTGCTCCCCTCAGACACTAAGGCTGTTTGGCTTTCAGCTCGGCGGGTCCTGTTTGTCCCCCATACATGCCCTGTTAGTCTGCTAAACCCGCTGCACAGTTGGTTGCCCTGTTGATGGGATCAGAGTTGGGCAGGCATAG	AGGACCGGATCAACT	CATTGCGTGAACCGA	Test	chr19:13015514-13015784	chr19:13015514-13016015	0	0	0	0	1	NA	NA	NA	NA	NFIX	NFIX	11	16	19	203	246	322	18	7	17	202	242	357	29	23	36	405	488	679	29.33333333	524	3.758445322	4.348728154	4.199937571	4.102370349	0.159503346	0.339205766	0.417547247	FALSE
Midfetal_Cortex_Trevino::chr19:13015604-13015874	ATTCCCTGCCTGCCAGGCAAGCAGGGCGAGAGGAGGGGCCCTTGCTCCCCTCAGACACTAAGGCTGTTTGGCTTTCAGCTCGGCGGGTCCTGTTTGTCCCCCATACATGCCCTGTTAGTCTGCTAAACCCGCTGCACAGTTGGTTGCCCTGTTGATGGGATCAGAGTTGGGCAGGCATAGAGAGATcacacacacacacacacacacacgcacacgcacacgcacTCTGCAGCAGTGAGGATGAGAGGGGTTTCTATTTGCCACACATTT	AGGACCGGATCAACT	CATTGCGTGAACCGA	Test	chr19:13015604-13015874	chr19:13015514-13016015	0	0	0	0	1	NA	NA	NA	NA	NFIX	NFIX	23	18	27	358	429	607	22	22	35	365	436	597	45	40	62	723	865	1204	49	930.6666667	3.976283931	4.40067121	4.257537508	4.21149755	0.248595933	0.053441452	0.084499579	FALSE
Midfetal_Cortex_Trevino::chr19:13015694-13015964	TGTTTGTCCCCCATACATGCCCTGTTAGTCTGCTAAACCCGCTGCACAGTTGGTTGCCCTGTTGATGGGATCAGAGTTGGGCAGGCATAGAGAGATcacacacacacacacacacacacgcacacgcacacgcacTCTGCAGCAGTGAGGATGAGAGGGGTTTCTATTTGCCACACATTTTTGTGGTCACATGAATAGCACACTCTGCTCTATAACACGTGTATGCACATAGGTGTTTGCATTTGATGATACTGGTGTGACAAGGAGGTA	AGGACCGGATCAACT	CATTGCGTGAACCGA	Test	chr19:13015694-13015964	chr19:13015514-13016015	0	0	0	0	1	NA	NA	NA	NA	NFIX	NFIX	103	107	155	1747	1882	2589	110	122	151	1900	1843	2711	213	229	306	3647	3725	5300	249.3333333	4224	4.091423028	4.017921908	4.10995398	4.073099639	0.088960207	0.131787762	0.186218632	FALSE
Midfetal_Cortex_Trevino::chr19:13015784-13016054	AGAGATcacacacacacacacacacacacgcacacgcacacgcacTCTGCAGCAGTGAGGATGAGAGGGGTTTCTATTTGCCACACATTTTTGTGGTCACATGAATAGCACACTCTGCTCTATAACACGTGTATGCACATAGGTGTTTGCATTTGATGATACTGGTGTGACAAGGAGGTATTTCTAAGCCATATAAATTATGAGAACTGTATAGCTTAAAAATTTAAGGCTTGttcagcggtgctgaaaatgtttatttcttaatctggg	AGGACCGGATCAACT	CATTGCGTGAACCGA	Test	chr19:13015784-13016054	chr19:13015514-13016015	0	0	0	0	1	NA	NA	NA	NA	NFIX	NFIX	47	61	82	1129	1104	1543	71	60	89	1109	1193	1704	118	121	171	2238	2297	3247	136.6666667	2594	4.23382105	4.235425745	4.239071162	4.236105986	0.253539256	0.00125081	0.002864967	TRUE
Midfetal_Cortex_Trevino::chr19:13015874-13016144	TTGTGGTCACATGAATAGCACACTCTGCTCTATAACACGTGTATGCACATAGGTGTTTGCATTTGATGATACTGGTGTGACAAGGAGGTATTTCTAAGCCATATAAATTATGAGAACTGTATAGCTTAAAAATTTAAGGCTTGttcagcggtgctgaaaatgtttatttcttaatctgggtggggttacatgggtgtgttcactttgtgaaagtgtatcaagcggcctaacttacagtgtgtgcactttttatacctgccttgcttcagt	AGGACCGGATCAACT	CATTGCGTGAACCGA	Test	chr19:13015874-13016144	chr19:13015514-13016015	0	0	0	0	1	NA	NA	NA	NA	NFIX	NFIX	194	203	240	2912	3034	4452	168	189	239	2999	3156	4515	362	392	479	5911	6190	8967	411	7022.666667	4.025604816	3.977571242	4.223679967	4.075618675	0.097854379	0.027417523	0.0467664	FALSE
Midfetal_Cortex_Trevino::chr19:13017438-13017708	GAAAGAGGTTCCCTCAGGACCGAGGGGTGCCAGGCCGATCTGAGGGCAGGTGGTGAGGAGAAATCCTTCCTTGCTCCTTGTCTCTCCTGTGGCGGGGGAAACAGAACTGGTAAAAAATGAAGGGGGGTGTCTGGACTGATCCTGATGGAGCTCTTGCAGAGGGACTGGGAAGACCTCTGCCTTTTGGGTTTTGTCACCTTGCCCTGACCCCTCCGAAGGAGGGGATTTGCTGTGGTGCCTGGGGTGAGTTTTCAGCATTTTGCCATTTGC	AGGACCGGATCAACT	CATTGCGTGAACCGA	Test	chr19:13017438-13017708	chr19:13017528-13018029	0	0	0	0	1	NA	NA	NA	NA	NFIX	NFIX	39	40	45	479	527	770	35	48	50	511	532	768	74	88	95	990	1059	1538	85.66666667	1195.666667	3.723922557	3.574115118	4.002815016	3.766950897	-0.195076809	0.045182491	0.072949264	FALSE
Midfetal_Cortex_Trevino::chr19:13017528-13017798	GGCGGGGGAAACAGAACTGGTAAAAAATGAAGGGGGGTGTCTGGACTGATCCTGATGGAGCTCTTGCAGAGGGACTGGGAAGACCTCTGCCTTTTGGGTTTTGTCACCTTGCCCTGACCCCTCCGAAGGAGGGGATTTGCTGTGGTGCCTGGGGTGAGTTTTCAGCATTTTGCCATTTGCTCTGGCCTTCTCTCTCGACTTCCAGATATTTTCACAGTGTGCTGGGCACAGACCTCATCTTCACGCGCTGGTCTCTCTTTGCCTTGCCTT	AGGACCGGATCAACT	CATTGCGTGAACCGA	Test	chr19:13017528-13017798	chr19:13017528-13018029	0	0	0	0	1	NA	NA	NA	NA	NFIX	NFIX	38	49	54	489	554	745	41	40	68	548	513	773	79	89	122	1037	1067	1518	96.66666667	1207.333333	3.697662633	3.568842835	3.626391649	3.630965706	-0.35137878	2.01913e-4	5.31607e-4	FALSE
Midfetal_Cortex_Trevino::chr19:13017618-13017888	CTTTTGGGTTTTGTCACCTTGCCCTGACCCCTCCGAAGGAGGGGATTTGCTGTGGTGCCTGGGGTGAGTTTTCAGCATTTTGCCATTTGCTCTGGCCTTCTCTCTCGACTTCCAGATATTTTCACAGTGTGCTGGGCACAGACCTCATCTTCACGCGCTGGTCTCTCTTTGCCTTGCCTTTTGTCACTTTTTCAGTTCTTCTTCAGAAAGAGTTATGAAGCTGGCCTGTGCAGTTCTTCCCTCTTCCCGGGCCCTTGGCCACCATGAAGT	AGGACCGGATCAACT	CATTGCGTGAACCGA	Test	chr19:13017618-13017888	chr19:13017528-13018029	0	0	0	0	1	NA	NA	NA	NA	NFIX	NFIX	55	41	73	549	575	834	64	70	70	558	601	849	119	111	143	1107	1176	1683	124.3333333	1322	3.20685157	3.393543683	3.547751422	3.382715558	-0.58605638	1.6e-12	1.03e-11	FALSE
Midfetal_Cortex_Trevino::chr19:13017708-13017978	TCTGGCCTTCTCTCTCGACTTCCAGATATTTTCACAGTGTGCTGGGCACAGACCTCATCTTCACGCGCTGGTCTCTCTTTGCCTTGCCTTTTGTCACTTTTTCAGTTCTTCTTCAGAAAGAGTTATGAAGCTGGCCTGTGCAGTTCTTCCCTCTTCCCGGGCCCTTGGCCACCATGAAGTGACACTTCCCAAGCCGGTTAGGTGTGTGAGGCTCTGCACTTCCCTTGCCCCCGGAAGCCCTTCCCTGTCATCTGTCCTTCACGCACTTCG	AGGACCGGATCAACT	CATTGCGTGAACCGA	Test	chr19:13017708-13017978	chr19:13017528-13018029	0	0	0	0	1	NA	NA	NA	NA	NFIX	NFIX	24	34	45	422	429	642	33	28	34	415	455	658	57	62	79	837	884	1300	66	1007	3.852825439	3.812253721	4.023477152	3.896185437	-0.06649243	0.547830832	0.619882831	FALSE
Midfetal_Cortex_Trevino::chr19:13017798-13018068	TTGTCACTTTTTCAGTTCTTCTTCAGAAAGAGTTATGAAGCTGGCCTGTGCAGTTCTTCCCTCTTCCCGGGCCCTTGGCCACCATGAAGTGACACTTCCCAAGCCGGTTAGGTGTGTGAGGCTCTGCACTTCCCTTGCCCCCGGAAGCCCTTCCCTGTCATCTGTCCTTCACGCACTTCGGAAGGTTTCATCCCCATGCAGCCTGCCGGCTGGAGAAGAGAGCTTTGGCCTTCCTGGCTTTTACTTCTGTTTGGTGACACAAGGAAGTTT	AGGACCGGATCAACT	CATTGCGTGAACCGA	Test	chr19:13017798-13018068	chr19:13017528-13018029	0	0	0	0	1	NA	NA	NA	NA	NFIX	NFIX	36	36	36	461	396	683	31	26	33	464	450	665	67	62	69	925	846	1348	66	1039.666667	3.767405542	3.748938236	4.268391616	3.928245131	-0.02202055	0.851541955	0.883715228	FALSE
Midfetal_Cortex_Trevino::chr19:13017888-13018158	GACACTTCCCAAGCCGGTTAGGTGTGTGAGGCTCTGCACTTCCCTTGCCCCCGGAAGCCCTTCCCTGTCATCTGTCCTTCACGCACTTCGGAAGGTTTCATCCCCATGCAGCCTGCCGGCTGGAGAAGAGAGCTTTGGCCTTCCTGGCTTTTACTTCTGTTTGGTGACACAAGGAAGTTTCAAGCTAAATAATGAATTAAAGAGTAGGATTTTTGTTTCCCATTCCTTGTAGAGGATGAGATGAAAGTAAACAATTTCCAGTTGCCTTAG	AGGACCGGATCAACT	CATTGCGTGAACCGA	Test	chr19:13017888-13018158	chr19:13017528-13018029	0	0	0	0	1	NA	NA	NA	NA	NFIX	NFIX	166	133	150	1486	1797	2505	132	124	168	1747	1849	2546	298	257	318	3233	3646	5051	291	3976.666667	3.435102289	3.821267229	3.98522631	3.747198609	-0.226444333	1.81122e-4	4.80503e-4	FALSE
Midfetal_Cortex_Trevino;Midfetal_Cortex_Ziffra_ABC::chr19:13033857-13034127	gcaccttgaaagacagtgaggaattagcTCGTTTTGTCAGCTGCCTGAGCCTTCTCAGTGTGCCTGGAGctgattccctcctcacaatggttgagtgatatagacagggcaggtattattgtatctactgtacagaggaggacccgaagtacagagatgacaggggactctggtcacatgatgagtttctggcagaaggggccggcttctaggtcactgagtacctggagctcattctgAGGGCATCGCTGCTCCTTGAACTTCATCAGG	AGGACCGGATCAACT	CATTGCGTGAACCGA	Test	chr19:13033857-13034127	chr19:13033947-13034529	0	0	1	0	1	NA	NA	NFIX	NA	NFIX	NFIX	48	51	63	710	803	1080	34	42	48	761	817	1157	82	93	111	1471	1620	2237	95.33333333	1776	4.148522525	4.108079524	4.320639399	4.192413816	0.223669534	0.015624406	0.028260646	FALSE
Midfetal_Cortex_Trevino;Midfetal_Cortex_Ziffra_ABC::chr19:13033947-13034217	ttgagtgatatagacagggcaggtattattgtatctactgtacagaggaggacccgaagtacagagatgacaggggactctggtcacatgatgagtttctggcagaaggggccggcttctaggtcactgagtacctggagctcattctgAGGGCATCGCTGCTCCTTGAACTTCATCAGGATTACTGGCTTTGGCAGAGTCTCAGAGGAGAAAACCTCAAGGGTCCCTGTTGGAGCCAGTTTCATCATTGTGGTCTCTGTCACTCTCTAG	AGGACCGGATCAACT	CATTGCGTGAACCGA	Test	chr19:13033947-13034217	chr19:13033947-13034529	0	0	1	0	1	NA	NA	NFIX	NA	NFIX	NFIX	75	67	84	1096	1225	1707	74	64	105	1118	1271	1753	149	131	189	2214	2496	3460	156.3333333	2723.333333	3.884272293	4.241585987	4.187117618	4.104325299	0.126152268	0.079294164	0.119687308	FALSE
Midfetal_Cortex_Trevino;Midfetal_Cortex_Ziffra_ABC::chr19:13034037-13034307	atgagtttctggcagaaggggccggcttctaggtcactgagtacctggagctcattctgAGGGCATCGCTGCTCCTTGAACTTCATCAGGATTACTGGCTTTGGCAGAGTCTCAGAGGAGAAAACCTCAAGGGTCCCTGTTGGAGCCAGTTTCATCATTGTGGTCTCTGTCACTCTCTAGAAGAGAGCCCAGCTTGCGGCTCAGCTCAAGGGCTCCCCCAGTGGCTGAGTATGTGGGGTGGAAACAGAGAATGGGCACCTGGCCCTGTCC	AGGACCGGATCAACT	CATTGCGTGAACCGA	Test	chr19:13034037-13034307	chr19:13033947-13034529	0	0	1	0	1	NA	NA	NFIX	NA	NFIX	NFIX	51	57	58	803	806	1207	70	64	74	808	819	1222	121	121	132	1611	1625	2429	124.6666667	1888.333333	3.723898691	3.736374205	4.191458163	3.883910353	-0.077021763	0.34536698	0.423844654	FALSE
Midfetal_Cortex_Trevino;Midfetal_Cortex_Ziffra_ABC::chr19:13034127-13034397	ATTACTGGCTTTGGCAGAGTCTCAGAGGAGAAAACCTCAAGGGTCCCTGTTGGAGCCAGTTTCATCATTGTGGTCTCTGTCACTCTCTAGAAGAGAGCCCAGCTTGCGGCTCAGCTCAAGGGCTCCCCCAGTGGCTGAGTATGTGGGGTGGAAACAGAGAATGGGCACCTGGCCCTGTCCTGACACTGGCCTCCCTCCCTCCTGACAGGCCATGGCTCCCTGGATCCCTGCCACCAACCTCGAGAGGCAGCATGCTAGCATAGACGGGCT	AGGACCGGATCAACT	CATTGCGTGAACCGA	Test	chr19:13034127-13034397	chr19:13033947-13034529	0	0	1	0	1	NA	NA	NFIX	NA	NFIX	NFIX	26	22	33	194	193	303	24	15	21	182	240	362	50	37	54	376	433	665	47	491.3333333	2.885995371	3.513623719	3.598018654	3.332545915	-0.622835418	2.13e-5	6.56e-5	FALSE
Midfetal_Cortex_Trevino;Midfetal_Cortex_Ziffra_ABC::chr19:13034217-13034487	AAGAGAGCCCAGCTTGCGGCTCAGCTCAAGGGCTCCCCCAGTGGCTGAGTATGTGGGGTGGAAACAGAGAATGGGCACCTGGCCCTGTCCTGACACTGGCCTCCCTCCCTCCTGACAGGCCATGGCTCCCTGGATCCCTGCCACCAACCTCGAGAGGCAGCATGCTAGCATAGACGGGCTGAGTCTAGCATAGACAGGGGCCAGGTTGGCTGGATGCTCTCACCCTGCTGCAGCCAGCTCTGCTTCTTTTCATATCTCCCTGGAGCATGG	AGGACCGGATCAACT	CATTGCGTGAACCGA	Test	chr19:13034217-13034487	chr19:13033947-13034529	0	0	1	0	1	NA	NA	NFIX	NA	NFIX	NFIX	26	28	48	488	478	700	25	25	29	427	531	739	51	53	77	915	1009	1439	60.33333333	1121	4.13876407	4.225252075	4.206450877	4.190155674	0.218909078	0.066412833	0.102486649	FALSE
Midfetal_Cortex_Trevino;Midfetal_Cortex_Ziffra_ABC::chr19:13034307-13034577	TGACACTGGCCTCCCTCCCTCCTGACAGGCCATGGCTCCCTGGATCCCTGCCACCAACCTCGAGAGGCAGCATGCTAGCATAGACGGGCTGAGTCTAGCATAGACAGGGGCCAGGTTGGCTGGATGCTCTCACCCTGCTGCAGCCAGCTCTGCTTCTTTTCATATCTCCCTGGAGCATGGGGGAGGGATCCCACCTGACCTTCTCAGGTAGAGGAGGCAGGAAGTCTAGGTGTGAGGCCAGGCAGGTTCTGCTAGACCTTGGGATTCCTG	AGGACCGGATCAACT	CATTGCGTGAACCGA	Test	chr19:13034307-13034577	chr19:13033947-13034529	0	0	1	0	1	NA	NA	NFIX	NA	NFIX	NFIX	22	20	26	415	427	594	26	23	32	430	419	609	48	43	58	845	846	1203	49.66666667	964.6666667	4.109804009	4.266786541	4.350976627	4.242522392	0.285902836	0.023862864	0.041344648	FALSE
Midfetal_Cortex_Trevino;Midfetal_Cortex_Ziffra_ABC::chr19:13034397-13034667	GAGTCTAGCATAGACAGGGGCCAGGTTGGCTGGATGCTCTCACCCTGCTGCAGCCAGCTCTGCTTCTTTTCATATCTCCCTGGAGCATGGGGGAGGGATCCCACCTGACCTTCTCAGGTAGAGGAGGCAGGAAGTCTAGGTGTGAGGCCAGGCAGGTTCTGCTAGACCTTGGGATTCCTGATCCTTGCACTGTCACACCCTTTTCCTGGGAGTGTCCTTGGAATCAGTTTGAAATAAAAATGAATGTAATTATCATAATTAACCAGGTGA	AGGACCGGATCAACT	CATTGCGTGAACCGA	Test	chr19:13034397-13034667	chr19:13033947-13034529	0	0	1	0	1	NA	NA	NFIX	NA	NFIX	NFIX	87	109	148	1610	1772	2428	98	117	141	1661	1726	2495	185	226	289	3271	3498	4923	233.3333333	3897.333333	4.136798222	3.946178462	4.085705956	4.056227547	0.06664226	0.25839641	0.33229055	FALSE
Midfetal_Cortex_Trevino;Midfetal_Cortex_Ziffra_ABC::chr19:13034487-13034757	GGGAGGGATCCCACCTGACCTTCTCAGGTAGAGGAGGCAGGAAGTCTAGGTGTGAGGCCAGGCAGGTTCTGCTAGACCTTGGGATTCCTGATCCTTGCACTGTCACACCCTTTTCCTGGGAGTGTCCTTGGAATCAGTTTGAAATAAAAATGAATGTAATTATCATAATTAACCAGGTGATCGCTGGAAGTTTTACAATAATCTGCTACTCATTGCCTTTTTCACTTCTTCACATTGACTCTCACCTTTATCCCTTTCTTAAAGTTGGAA	AGGACCGGATCAACT	CATTGCGTGAACCGA	Test	chr19:13034487-13034757	chr19:13033947-13034529	0	0	1	0	1	NA	NA	NFIX	NA	NFIX	NFIX	185	178	243	1504	1609	2264	224	207	235	1549	1618	2386	409	385	478	3053	3227	4650	424	3643.333333	2.897004247	3.063967826	3.279443379	3.080138484	-0.893986033	9.71e-86	9.35e-84	FALSE
Midfetal_Cortex_Trevino;Midfetal_Cortex_Ziffra_ABC::chr19:13034577-13034847	ATCCTTGCACTGTCACACCCTTTTCCTGGGAGTGTCCTTGGAATCAGTTTGAAATAAAAATGAATGTAATTATCATAATTAACCAGGTGATCGCTGGAAGTTTTACAATAATCTGCTACTCATTGCCTTTTTCACTTCTTCACATTGACTCTCACCTTTATCCCTTTCTTAAAGTTGGAAAACTCTCGGGGTGTGTATATAAAAACTCTCCTAGCATGACTAAGGCTGGGTTCAGGGAGAGGCTGGCTCACCGCTCTAGATTTTCGTCTG	AGGACCGGATCAACT	CATTGCGTGAACCGA	Test	chr19:13034577-13034847	chr19:13033947-13034529	0	0	1	0	1	NA	NA	NFIX	NA	NFIX	NFIX	231	242	267	3558	3639	5233	247	244	295	3552	3808	5445	478	486	562	7110	7447	10678	508.6666667	8411.666667	3.891954895	3.934859395	4.245497824	4.024104038	0.051025956	0.205572659	0.273126614	FALSE
Midfetal_Cortex_Trevino::chr19:13035557-13035827	CTGTTGTCTGGGTCTTAGTACTACTCTTTTTAAATGATTTGATTTTTTTTTTTTATTATAGTAGTAAAACACATTCTTTGTAAAAATTTAACAATAGAGAATGTGAGAGACAGACAGGTTCCCCAAACTACTGTCCTGTGCCTGAGACAACTTCACTTCGCAGATCCATGTTAGTTCTTCGAATTTTTTTCATCAATTCATATATCAAGTAACTTTTAAATATAGAGGTATCTATTTTAAGAGCAGATGGTATGTTTGGGCTAATTGAAT	AGGACCGGATCAACT	CATTGCGTGAACCGA	Test	chr19:13035557-13035827	chr19:13035647-13036148	0	0	0	0	1	NA	NA	NA	NA	NFIX	NFIX	294	253	331	4213	4528	6353	275	245	360	4156	4774	6571	569	498	691	8369	9302	12924	586	10198.33333	3.876193798	4.220584306	4.223248432	4.106675512	0.125121851	0.001379459	0.003134618	TRUE
Midfetal_Cortex_Trevino::chr19:13035647-13035917	ACAATAGAGAATGTGAGAGACAGACAGGTTCCCCAAACTACTGTCCTGTGCCTGAGACAACTTCACTTCGCAGATCCATGTTAGTTCTTCGAATTTTTTTCATCAATTCATATATCAAGTAACTTTTAAATATAGAGGTATCTATTTTAAGAGCAGATGGTATGTTTGGGCTAATTGAATTGGCTCCGTCAAGTGCCATTGTGGTCTTAACTCTTCCCACCCGCTGCCTTTTGTACCCTTGCCCGCATCATCCCAAGTGCAGAGCCAATG	AGGACCGGATCAACT	CATTGCGTGAACCGA	Test	chr19:13035647-13035917	chr19:13035647-13036148	0	0	0	0	1	NA	NA	NA	NA	NFIX	NFIX	64	68	90	974	960	1552	65	70	76	1043	1014	1564	129	138	166	2017	1974	3116	144.3333333	2369	3.956342646	3.828695865	4.222238147	4.002425553	0.035513771	0.652488384	0.716066751	FALSE
Midfetal_Cortex_Trevino::chr19:13035737-13036007	GAATTTTTTTCATCAATTCATATATCAAGTAACTTTTAAATATAGAGGTATCTATTTTAAGAGCAGATGGTATGTTTGGGCTAATTGAATTGGCTCCGTCAAGTGCCATTGTGGTCTTAACTCTTCCCACCCGCTGCCTTTTGTACCCTTGCCCGCATCATCCCAAGTGCAGAGCCAATGTCCCTGTCTTCTTTTCCCTGAGGTGACAGTTTCAGCGTGTCATTCCTGGGAGGAGTGACCAACAGGGCATGTACTGGTGTCTGAGTGGTT	AGGACCGGATCAACT	CATTGCGTGAACCGA	Test	chr19:13035737-13036007	chr19:13035647-13036148	0	0	0	0	1	NA	NA	NA	NA	NFIX	NFIX	211	215	236	3332	3581	5049	184	198	294	3347	3612	5328	395	413	530	6679	7193	10377	446	8083	4.076275767	4.119091487	4.28867277	4.161346675	0.182092438	2.41e-5	7.34e-5	TRUE
Midfetal_Cortex_Trevino::chr19:13035827-13036097	TGGCTCCGTCAAGTGCCATTGTGGTCTTAACTCTTCCCACCCGCTGCCTTTTGTACCCTTGCCCGCATCATCCCAAGTGCAGAGCCAATGTCCCTGTCTTCTTTTCCCTGAGGTGACAGTTTCAGCGTGTCATTCCTGGGAGGAGTGACCAACAGGGCATGTACTGGTGTCTGAGTGGTTAGGATCCCACTCTGGGGGATTCCTGCTGGTGGTATAACCCCGACCACAGAAGTCAGGGCCTAAGCCTCAGCCTGCCCTGAGATCCCCACC	AGGACCGGATCAACT	CATTGCGTGAACCGA	Test	chr19:13035827-13036097	chr19:13035647-13036148	0	0	0	0	1	NA	NA	NA	NA	NFIX	NFIX	48	32	50	585	594	889	35	35	42	651	620	950	83	67	92	1236	1214	1839	80.66666667	1429.666667	3.880312362	4.159277757	4.30633124	4.11530712	0.149561099	0.139973609	0.196167232	FALSE
Midfetal_Cortex_Trevino::chr19:13035917-13036187	TCCCTGTCTTCTTTTCCCTGAGGTGACAGTTTCAGCGTGTCATTCCTGGGAGGAGTGACCAACAGGGCATGTACTGGTGTCTGAGTGGTTAGGATCCCACTCTGGGGGATTCCTGCTGGTGGTATAACCCCGACCACAGAAGTCAGGGCCTAAGCCTCAGCCTGCCCTGAGATCCCCACCAAGGGGGCTGCGGCTGGAGGGAGGGGCCCCTGGGAAGTATCCTGCTTGGCTGCACCTGGCTTGGCCTCTGGAGTCGACTTCCCAAGTCTC	AGGACCGGATCAACT	CATTGCGTGAACCGA	Test	chr19:13035917-13036187	chr19:13035647-13036148	0	0	0	0	1	NA	NA	NA	NA	NFIX	NFIX	29	24	38	515	563	791	40	28	46	583	594	889	69	52	84	1098	1157	1680	68.33333333	1311.666667	3.972692654	4.449499083	4.305713073	4.242634937	0.266022813	0.013320044	0.024468155	FALSE
Midfetal_Cortex_Trevino::chr19:13036007-13036277	AGGATCCCACTCTGGGGGATTCCTGCTGGTGGTATAACCCCGACCACAGAAGTCAGGGCCTAAGCCTCAGCCTGCCCTGAGATCCCCACCAAGGGGGCTGCGGCTGGAGGGAGGGGCCCCTGGGAAGTATCCTGCTTGGCTGCACCTGGCTTGGCCTCTGGAGTCGACTTCCCAAGTCTCCTAGGAAGGCGAGGGCTCTCCTTCGTGTGGAGTAGACCCTTCGCCAACTGGCCTGGCGTGTCCGGGAGGCTTCCTTTCTTAAAATGGGGG	AGGACCGGATCAACT	CATTGCGTGAACCGA	Test	chr19:13036007-13036277	chr19:13035647-13036148	0	0	0	0	1	NA	NA	NA	NA	NFIX	NFIX	13	17	15	269	282	441	19	12	18	253	280	434	32	29	33	522	562	875	31.33333333	653	3.986273017	4.230100516	4.687324218	4.301232584	0.377555211	0.017846831	0.031856727	FALSE
Midfetal_Cortex_Trevino::chr19:13040071-13040341	TGTGGGTTAATGGGTTCAAAGAGACTTGGTTTTTCAAAATACTTGTTTTTATTTTATGTGAATGAGCTCTCAGGAAAATGGGGAAGGAGCAGCCTTCTTCTCAGCCCCTTCCTTCACCCCTGCCCCCGCTGAGTACCTTGTTACAGGGGCTACTGCTTGGTGGGCTCAGCCCACCCCACCCTCTCATAGGCCTTTTCTTGGTCTCCTTGGCTGTCCCTGCTAAATAGTCATCTTTGGGGACATCCTCCCTTTTGGCCACAAAGCACACAG	AGGACCGGATCAACT	CATTGCGTGAACCGA	Test	chr19:13040071-13040341	chr19:13040161-13040662	0	0	0	0	1	NA	NA	NA	NA	NFIX	NFIX	85	91	96	1512	1567	2285	111	92	111	1486	1552	2345	196	183	207	2998	3119	4630	195.3333333	3582.333333	3.928213987	4.083768358	4.476668324	4.162883556	0.197659499	0.002458128	0.005318042	TRUE
Midfetal_Cortex_Trevino::chr19:13040161-13040431	AGCCTTCTTCTCAGCCCCTTCCTTCACCCCTGCCCCCGCTGAGTACCTTGTTACAGGGGCTACTGCTTGGTGGGCTCAGCCCACCCCACCCTCTCATAGGCCTTTTCTTGGTCTCCTTGGCTGTCCCTGCTAAATAGTCATCTTTGGGGACATCCTCCCTTTTGGCCACAAAGCACACAGCCCCCCAGAGGCCATGTCCTCTCCAGACTTGGTCTGCGGAGCAGCCAAACTCACTCGTGACAGGGTCTCTTCCCGTGCCAGATCTTCCCT	AGGACCGGATCAACT	CATTGCGTGAACCGA	Test	chr19:13040161-13040431	chr19:13040161-13040662	0	0	0	0	1	NA	NA	NA	NA	NFIX	NFIX	59	68	75	1043	1148	1715	81	73	103	1109	1153	1698	140	141	178	2152	2301	3413	153	2622	3.932581252	4.018924999	4.253431566	4.068312605	0.099818103	0.17641314	0.239614565	FALSE
Midfetal_Cortex_Trevino::chr19:13040251-13040521	CTCTCATAGGCCTTTTCTTGGTCTCCTTGGCTGTCCCTGCTAAATAGTCATCTTTGGGGACATCCTCCCTTTTGGCCACAAAGCACACAGCCCCCCAGAGGCCATGTCCTCTCCAGACTTGGTCTGCGGAGCAGCCAAACTCACTCGTGACAGGGTCTCTTCCCGTGCCAGATCTTCCCTGCCACGCTAGCCTGGTGGATGCCCTGCGGCAGGGATTGGCAGGGATCAGTCCTGGGCCCACTGGGATTGCTTGCCTTTTGCTCTGAGGCT	AGGACCGGATCAACT	CATTGCGTGAACCGA	Test	chr19:13040251-13040521	chr19:13040161-13040662	0	0	0	0	1	NA	NA	NA	NA	NFIX	NFIX	55	53	69	1033	1077	1543	69	61	60	1097	1068	1665	124	114	129	2130	2145	3208	122.3333333	2494.333333	4.091530593	4.22194431	4.625540261	4.313005055	0.351432918	1.72e-5	5.36e-5	TRUE
Midfetal_Cortex_Trevino::chr19:13040341-13040611	CCCCCCAGAGGCCATGTCCTCTCCAGACTTGGTCTGCGGAGCAGCCAAACTCACTCGTGACAGGGTCTCTTCCCGTGCCAGATCTTCCCTGCCACGCTAGCCTGGTGGATGCCCTGCGGCAGGGATTGGCAGGGATCAGTCCTGGGCCCACTGGGATTGCTTGCCTTTTGCTCTGAGGCTTTTCCTCGCCTCCCTCCCTCTCCTCAGGAGCCCTGGCCTCCAGGCTCCTTGTATGGACAGACTCATGGCTGCTATTCCTGCCCTCCATCT	AGGACCGGATCAACT	CATTGCGTGAACCGA	Test	chr19:13040341-13040611	chr19:13040161-13040662	0	0	0	0	1	NA	NA	NA	NA	NFIX	NFIX	27	38	34	498	530	826	44	31	51	547	517	781	71	69	85	1045	1047	1607	75	1233	3.860742135	3.904139985	4.224786936	3.996556352	0.039735422	0.711109345	0.767534741	FALSE
Midfetal_Cortex_Trevino::chr19:13040431-13040701	GCCACGCTAGCCTGGTGGATGCCCTGCGGCAGGGATTGGCAGGGATCAGTCCTGGGCCCACTGGGATTGCTTGCCTTTTGCTCTGAGGCTTTTCCTCGCCTCCCTCCCTCTCCTCAGGAGCCCTGGCCTCCAGGCTCCTTGTATGGACAGACTCATGGCTGCTATTCCTGCCCTCCATCTCCTGGAGACCCCTTCAGTCTGGGCCTCTCGGGTCAGAGATGACTGCCGTCCTCCAGCTGGTACATGTGCTTGCGGCTCTGGTAGCTGGGT	AGGACCGGATCAACT	CATTGCGTGAACCGA	Test	chr19:13040431-13040701	chr19:13040161-13040662	0	0	0	0	1	NA	NA	NA	NA	NFIX	NFIX	36	34	43	507	508	709	36	36	34	485	528	734	72	70	77	992	1036	1443	73	1157	3.765825349	3.868453059	4.210452808	3.948243739	-0.008630184	0.934721305	0.949982939	FALSE
Midfetal_Cortex_Trevino::chr19:13040521-13040791	TTTCCTCGCCTCCCTCCCTCTCCTCAGGAGCCCTGGCCTCCAGGCTCCTTGTATGGACAGACTCATGGCTGCTATTCCTGCCCTCCATCTCCTGGAGACCCCTTCAGTCTGGGCCTCTCGGGTCAGAGATGACTGCCGTCCTCCAGCTGGTACATGTGCTTGCGGCTCTGGTAGCTGGGTTTGGTTATTAACAATGAATTATTAAAGGAATGTGAATAGGGAGGGAGGTTTGTCTTTCACACACTCGCGCACACACACAGCCACTTCTCG	AGGACCGGATCAACT	CATTGCGTGAACCGA	Test	chr19:13040521-13040791	chr19:13040161-13040662	0	0	0	0	1	NA	NA	NA	NA	NFIX	NFIX	45	40	58	578	638	871	46	43	52	570	606	851	91	83	110	1148	1244	1722	94.66666667	1371.333333	3.642601127	3.889612604	3.95629112	3.829501617	-0.138895993	0.132727197	0.187396284	FALSE
Midfetal_Cortex_Trevino::chr19:13047231-13047501	ttctttctttttttttttAAAGTAGGACGCCTTGTTGCTTTAGATGGACTCCTTTGTTAAGCTTCAGGTAGCTTACCTATCCTATGATTTGATTTACAGCAAACTCACTAAAAACATTGGTCAGTTTGATTTCAAAAACGTGGCCACATCCATTTTCCCgccatcagctttccagaccacagaatgctctgcttttgagctgctcctcagctgacaccctccttgaatccattttgagttgctcttccctggcccCATTAGAAAATGTCG	AGGACCGGATCAACT	CATTGCGTGAACCGA	Test	chr19:13047231-13047501	chr19:13047321-13047822	0	0	0	0	1	NA	NA	NA	NA	NFIX	NFIX	240	255	276	3307	3434	5059	258	245	317	3385	3641	5145	498	500	593	6692	7075	10204	530.3333333	7990.333333	3.745541294	3.820051539	4.102669441	3.889420758	-0.083953899	0.032910555	0.055043974	FALSE
Midfetal_Cortex_Trevino::chr19:13047321-13047591	GATTTACAGCAAACTCACTAAAAACATTGGTCAGTTTGATTTCAAAAACGTGGCCACATCCATTTTCCCgccatcagctttccagaccacagaatgctctgcttttgagctgctcctcagctgacaccctccttgaatccattttgagttgctcttccctggcccCATTAGAAAATGTCGGCTCTGACTACACCATGCTTGCGAACAAAGGTGCAGAACAATTTTGGCTGCTTCGTCCAGGAAATAAATTCCTCTTCGGTGCCAGAAACC	AGGACCGGATCAACT	CATTGCGTGAACCGA	Test	chr19:13047321-13047591	chr19:13047321-13047822	0	0	0	0	1	NA	NA	NA	NA	NFIX	NFIX	222	204	277	2351	2552	3446	222	197	290	2450	2575	3677	444	401	567	4801	5127	7123	470.6666667	5683.666667	3.431758162	3.673128855	3.648724682	3.584537233	-0.400465335	1.18e-20	1.3e-19	FALSE
Midfetal_Cortex_Trevino::chr19:13047411-13047681	agaatgctctgcttttgagctgctcctcagctgacaccctccttgaatccattttgagttgctcttccctggcccCATTAGAAAATGTCGGCTCTGACTACACCATGCTTGCGAACAAAGGTGCAGAACAATTTTGGCTGCTTCGTCCAGGAAATAAATTCCTCTTCGGTGCCAGAAACCATTGAGTGGTGCCATGTGTTGAGCTCTAGGCCCCAGAACTGTGGGCAGGGTTATTGCTCAGGGTGAGGAGTGTGGAAGCATAGGATAAGG	AGGACCGGATCAACT	CATTGCGTGAACCGA	Test	chr19:13047411-13047681	chr19:13047321-13047822	0	0	0	0	1	NA	NA	NA	NA	NFIX	NFIX	72	73	90	1003	1161	1543	91	83	86	1064	1155	1669	163	156	176	2067	2316	3212	165	2531.666667	3.656468466	3.88342158	4.182099715	3.90732992	-0.05769535	0.415986144	0.494566154	FALSE
Midfetal_Cortex_Trevino::chr19:13047501-13047771	GCTCTGACTACACCATGCTTGCGAACAAAGGTGCAGAACAATTTTGGCTGCTTCGTCCAGGAAATAAATTCCTCTTCGGTGCCAGAAACCATTGAGTGGTGCCATGTGTTGAGCTCTAGGCCCCAGAACTGTGGGCAGGGTTATTGCTCAGGGTGAGGAGTGTGGAAGCATAGGATAAGGAGGCCATGGGGAGGAGACCCTTGCTTCCCGGACATCCCCACGTACTTTGGGTCAAGAACCTGAGGACTTGCCATGTCCCCTGCTCTCTCT	AGGACCGGATCAACT	CATTGCGTGAACCGA	Test	chr19:13047501-13047771	chr19:13047321-13047822	0	0	0	0	1	NA	NA	NA	NA	NFIX	NFIX	22	25	35	266	277	360	23	31	35	279	305	416	45	56	70	545	582	776	57	634.3333333	3.569195185	3.354462059	3.452023669	3.458560304	-0.516247855	2.3e-5	7.05e-5	FALSE
Midfetal_Cortex_Trevino::chr19:13047591-13047861	ATTGAGTGGTGCCATGTGTTGAGCTCTAGGCCCCAGAACTGTGGGCAGGGTTATTGCTCAGGGTGAGGAGTGTGGAAGCATAGGATAAGGAGGCCATGGGGAGGAGACCCTTGCTTCCCGGACATCCCCACGTACTTTGGGTCAAGAACCTGAGGACTTGCCATGTCCCCTGCTCTCTCTCTCCTGGCTTTCCATCTGCAGTTGCCCATGGTATGGCTGGTCTGTGGACTTGGGGAAGACAGGCCCCTCTCTTTGTCCCATGGTGGCAGC	AGGACCGGATCAACT	CATTGCGTGAACCGA	Test	chr19:13047591-13047861	chr19:13047321-13047822	0	0	0	0	1	NA	NA	NA	NA	NFIX	NFIX	13	22	25	200	227	373	17	28	27	207	251	367	30	50	52	407	478	740	44	541.6666667	3.718229032	3.231456504	3.805409278	3.585031604	-0.384872564	0.007264153	0.014180805	FALSE
Midfetal_Cortex_Trevino::chr19:13047681-13047951	AGGCCATGGGGAGGAGACCCTTGCTTCCCGGACATCCCCACGTACTTTGGGTCAAGAACCTGAGGACTTGCCATGTCCCCTGCTCTCTCTCTCCTGGCTTTCCATCTGCAGTTGCCCATGGTATGGCTGGTCTGTGGACTTGGGGAAGACAGGCCCCTCTCTTTGTCCCATGGTGGCAGCATTCCGGCCCGGTTAATTGCATGCCACCCTTCCCAGGTCCTCTTGTTCCGTCTGCTCGATGAAGGTAAAGGCTGATTTCCCTGGGATCTG	AGGACCGGATCAACT	CATTGCGTGAACCGA	Test	chr19:13047681-13047951	chr19:13047321-13047822	0	0	0	0	1	NA	NA	NA	NA	NFIX	NFIX	51	43	70	443	585	693	46	50	95	445	535	737	97	93	165	888	1120	1430	118.3333333	1146	3.181329765	3.575981711	3.107768525	3.28836	-0.7124862	1.65e-12	1.07e-11	FALSE
Midfetal_Cortex_Trevino;Midfetal_Cortex_Ziffra_ABC::chr19:13054509-13054779	ACGTTTCCCTGCACTCCTGTGGGTGCCCCAAACCTATGGCCCACTCCTGGGAGTGCTGAGGCCAGTACCCCAGGGAGTCCTACTCCAAGAGTCGGAGCTGGGTCCGTAGCAAGTGGCCTGCCTGTCCTAGGCCTGGTCTTGCTCTGTGTGCCCCCAGCCCCTCCTGGCATCCATGTCACTCTGTAACAGCAGTGGGGTGTCCTCCCTGGGTTAGGCATACAGGGTGGTTGGTGCCTAGAGCCCTGAAAATAGCAGACCTGAGGAGGGCGG	AGGACCGGATCAACT	CATTGCGTGAACCGA	Test	chr19:13054509-13054779	chr19:13054599-13055877	0	0	1	0	1	NA	NA	NFIX	NA	NFIX	NFIX	13	10	31	273	289	353	14	18	21	260	306	419	27	28	52	533	595	772	35.66666667	633.3333333	4.25334101	4.361187525	3.866404149	4.160310895	0.161319944	0.294378495	0.371153898	FALSE
Midfetal_Cortex_Trevino;Midfetal_Cortex_Ziffra_ABC::chr19:13054599-13054869	GTCGGAGCTGGGTCCGTAGCAAGTGGCCTGCCTGTCCTAGGCCTGGTCTTGCTCTGTGTGCCCCCAGCCCCTCCTGGCATCCATGTCACTCTGTAACAGCAGTGGGGTGTCCTCCCTGGGTTAGGCATACAGGGTGGTTGGTGCCTAGAGCCCTGAAAATAGCAGACCTGAGGAGGGCGGGGGTAGGGGGACCAAGGAGGGATGGCCCAGCTTTTGGAGAACACTTTCGAATGTCAGCAGATGCACACCCTTCAGTCACCAGCCACAGTC	AGGACCGGATCAACT	CATTGCGTGAACCGA	Test	chr19:13054599-13054869	chr19:13054599-13055877	0	0	1	0	1	NA	NA	NFIX	NA	NFIX	NFIX	53	37	47	647	717	986	43	50	55	640	698	949	96	87	102	1287	1415	1935	95	1545.666667	3.731004036	4.008173931	4.23236271	3.990513559	0.028494813	0.756948866	0.806274751	FALSE
Midfetal_Cortex_Trevino;Midfetal_Cortex_Ziffra_ABC::chr19:13054689-13054959	CTGTAACAGCAGTGGGGTGTCCTCCCTGGGTTAGGCATACAGGGTGGTTGGTGCCTAGAGCCCTGAAAATAGCAGACCTGAGGAGGGCGGGGGTAGGGGGACCAAGGAGGGATGGCCCAGCTTTTGGAGAACACTTTCGAATGTCAGCAGATGCACACCCTTCAGTCACCAGCCACAGTCACACACAGAGACACACACAGTCCTAATGAAGTCCTAGATCACTGCTTTGGGGGGTTTTCCCCCCCTCTTGTTAAAAAATGTTCATAATTT	AGGACCGGATCAACT	CATTGCGTGAACCGA	Test	chr19:13054689-13054959	chr19:13054599-13055877	0	0	1	0	1	NA	NA	NFIX	NA	NFIX	NFIX	59	68	63	996	1011	1461	49	47	73	1001	1094	1492	108	115	136	1997	2105	2953	119.6666667	2351.666667	4.196156543	4.182308726	4.430422028	4.269629099	0.301459458	2.48437e-4	6.4397e-4	TRUE
Midfetal_Cortex_Trevino;Midfetal_Cortex_Ziffra_ABC::chr19:13054779-13055049	GGGTAGGGGGACCAAGGAGGGATGGCCCAGCTTTTGGAGAACACTTTCGAATGTCAGCAGATGCACACCCTTCAGTCACCAGCCACAGTCACACACAGAGACACACACAGTCCTAATGAAGTCCTAGATCACTGCTTTGGGGGGTTTTCCCCCCCTCTTGTTAAAAAATGTTCATAATTTGGAAAGAAAAGGAGCTTTTTACAAGCTGGCGGCTCTAGAGAACTTTCCGTCGGTTCTTTCTGGCCTCGTGATGGGTGGGGCCCACTTTTC	AGGACCGGATCAACT	CATTGCGTGAACCGA	Test	chr19:13054779-13055049	chr19:13054599-13055877	0	0	1	0	1	NA	NA	NFIX	NA	NFIX	NFIX	52	48	76	920	975	1279	52	42	71	905	965	1445	104	90	147	1825	1940	2724	113.6666667	2163	4.120225532	4.414789763	4.202587149	4.245867481	0.255993756	0.002874299	0.006134919	TRUE
Midfetal_Cortex_Trevino;Midfetal_Cortex_Ziffra_ABC::chr19:13054869-13055139	ACACACAGAGACACACACAGTCCTAATGAAGTCCTAGATCACTGCTTTGGGGGGTTTTCCCCCCCTCTTGTTAAAAAATGTTCATAATTTGGAAAGAAAAGGAGCTTTTTACAAGCTGGCGGCTCTAGAGAACTTTCCGTCGGTTCTTTCTGGCCTCGTGATGGGTGGGGCCCACTTTTCCCTTCCTTCTCTCTCTCCCCCGCTCTCCTAATAATCCCCCCTTTCCAGCCTCACCAAACACACACACCCTTTAGGAGACCTCCCGCCGGC	AGGACCGGATCAACT	CATTGCGTGAACCGA	Test	chr19:13054869-13055139	chr19:13054599-13055877	0	0	1	0	1	NA	NA	NFIX	NA	NFIX	NFIX	161	152	207	2822	2899	3991	151	164	204	2959	2954	4201	312	316	411	5781	5853	8192	346.3333333	6608.666667	4.207334047	4.206868	4.313675572	4.242625873	0.262756222	3.51e-7	1.35e-6	TRUE
Midfetal_Cortex_Trevino;Midfetal_Cortex_Ziffra_ABC::chr19:13054959-13055229	GGAAAGAAAAGGAGCTTTTTACAAGCTGGCGGCTCTAGAGAACTTTCCGTCGGTTCTTTCTGGCCTCGTGATGGGTGGGGCCCACTTTTCCCTTCCTTCTCTCTCTCCCCCGCTCTCCTAATAATCCCCCCTTTCCAGCCTCACCAAACACACACACCCTTTAGGAGACCTCCCGCCGGCTGTCACCCCAAGAAAGCTGGAGGAAAGCCGAGGACCTGTCTGTGCCCTCCTGGGCCCCATCCAAGCGCCAGGCACAACCCTCCCCCCCTC	AGGACCGGATCAACT	CATTGCGTGAACCGA	Test	chr19:13054959-13055229	chr19:13054599-13055877	0	0	1	0	1	NA	NA	NFIX	NA	NFIX	NFIX	3	3	1	46	44	56	0	2	6	42	45	62	3	5	7	88	89	118	5	98.33333333	4.475733431	3.906890596	3.894817763	4.092480597	0.308920077	0.437189869	0.51533903	FALSE
Midfetal_Cortex_Trevino;Midfetal_Cortex_Ziffra_ABC::chr19:13055049-13055319	CCTTCCTTCTCTCTCTCCCCCGCTCTCCTAATAATCCCCCCTTTCCAGCCTCACCAAACACACACACCCTTTAGGAGACCTCCCGCCGGCTGTCACCCCAAGAAAGCTGGAGGAAAGCCGAGGACCTGTCTGTGCCCTCCTGGGCCCCATCCAAGCGCCAGGCACAACCCTCCCCCCCTCCCCACTCCTCCCTCCCACTTAGAGGTTGGCCCCCACAGGCCTAGAGTCTTCAGATTGCTAAGCTTCCCAGAATCTGTGCCTGGACCCAGG	AGGACCGGATCAACT	CATTGCGTGAACCGA	Test	chr19:13055049-13055319	chr19:13054599-13055877	0	0	1	0	1	NA	NA	NFIX	NA	NFIX	NFIX	0	1	0	14	15	22	0	0	1	7	14	11	0	1	1	21	29	33	0.666666667	27.66666667	4.459431619	3.906890596	4.087462841	4.151261685	NA	NA	NA	NA
Midfetal_Cortex_Trevino;Midfetal_Cortex_Ziffra_ABC::chr19:13055139-13055409	TGTCACCCCAAGAAAGCTGGAGGAAAGCCGAGGACCTGTCTGTGCCCTCCTGGGCCCCATCCAAGCGCCAGGCACAACCCTCCCCCCCTCCCCACTCCTCCCTCCCACTTAGAGGTTGGCCCCCACAGGCCTAGAGTCTTCAGATTGCTAAGCTTCCCAGAATCTGTGCCTGGACCCAGGCCCAGCAGCCTGCCTGCCCTTCCCCGAGGGCCTGCCCCACTCTCCCGCAGGGTGAGGGTCCCCCGAGTCCTTCTTGCATCCGGGGGCCCC	AGGACCGGATCAACT	CATTGCGTGAACCGA	Test	chr19:13055139-13055409	chr19:13054599-13055877	0	0	1	0	1	NA	NA	NFIX	NA	NFIX	NFIX	NA	NA	NA	NA	NA	NA	NA	NA	NA	NA	NA	NA	NA	NA	NA	NA	NA	NA	NA	NA	NA	NA	NA	NA	NA	NA	NA	NA
Midfetal_Cortex_Trevino;Midfetal_Cortex_Ziffra_ABC::chr19:13055229-13055499	CCCACTCCTCCCTCCCACTTAGAGGTTGGCCCCCACAGGCCTAGAGTCTTCAGATTGCTAAGCTTCCCAGAATCTGTGCCTGGACCCAGGCCCAGCAGCCTGCCTGCCCTTCCCCGAGGGCCTGCCCCACTCTCCCGCAGGGTGAGGGTCCCCCGAGTCCTTCTTGCATCCGGGGGCCCCGCCAGGGAGGGCAGTGCTGAGCTCACCgcctcggcatctgccctccccctgcctctgGTGCGAGGGCCGGCCGCACTCCCGCCAGTGCCT	AGGACCGGATCAACT	CATTGCGTGAACCGA	Test	chr19:13055229-13055499	chr19:13054599-13055877	0	0	1	0	1	NA	NA	NFIX	NA	NFIX	NFIX	4	4	3	29	50	69	2	4	2	49	46	77	6	8	5	78	96	146	6.333333333	106.6666667	3.496425826	3.429987841	4.614709844	3.84704117	0.062348866	0.862826443	0.892859481	FALSE
Midfetal_Cortex_Trevino;Midfetal_Cortex_Ziffra_ABC::chr19:13055319-13055589	CCCAGCAGCCTGCCTGCCCTTCCCCGAGGGCCTGCCCCACTCTCCCGCAGGGTGAGGGTCCCCCGAGTCCTTCTTGCATCCGGGGGCCCCGCCAGGGAGGGCAGTGCTGAGCTCACCgcctcggcatctgccctccccctgcctctgGTGCGAGGGCCGGCCGCACTCCCGCCAGTGCCTTGCTCCCTAATAGCTTTTTAAGTCCAACCACATGTGTCTGTGGAGTGAGGAGCCGCCCCTCACGGGGCCTCGGCTCTCCTCCTCCCTCAG	AGGACCGGATCAACT	CATTGCGTGAACCGA	Test	chr19:13055319-13055589	chr19:13054599-13055877	0	0	1	0	1	NA	NA	NFIX	NA	NFIX	NFIX	8	8	11	125	137	150	3	4	11	115	153	187	11	12	22	240	290	337	15	289	4.327926836	4.484435625	3.87731748	4.229893314	0.284402643	0.23167998	0.302538019	FALSE
Midfetal_Cortex_Trevino;Midfetal_Cortex_Ziffra_ABC::chr19:13055409-13055679	GCCAGGGAGGGCAGTGCTGAGCTCACCgcctcggcatctgccctccccctgcctctgGTGCGAGGGCCGGCCGCACTCCCGCCAGTGCCTTGCTCCCTAATAGCTTTTTAAGTCCAACCACATGTGTCTGTGGAGTGAGGAGCCGCCCCTCACGGGGCCTCGGCTCTCCTCCTCCCTCAGCCAAGACCACCCTCCACTTGGAGCAGCCTCAGGGCTGGGGGAGGGGGGGGTCTGCCTCCTGAGAGCCCATCTGCTCGCCCCGGGCCTAGC	AGGACCGGATCAACT	CATTGCGTGAACCGA	Test	chr19:13055409-13055679	chr19:13054599-13055877	0	0	1	0	1	NA	NA	NFIX	NA	NFIX	NFIX	2	0	3	39	46	74	1	3	1	54	56	65	3	3	4	93	102	139	3.333333333	111.3333333	4.554588852	4.686500527	4.807354922	4.682814767	1.067312129	0.025474607	0.043792068	FALSE
Midfetal_Cortex_Trevino;Midfetal_Cortex_Ziffra_ABC::chr19:13055499-13055769	TGCTCCCTAATAGCTTTTTAAGTCCAACCACATGTGTCTGTGGAGTGAGGAGCCGCCCCTCACGGGGCCTCGGCTCTCCTCCTCCCTCAGCCAAGACCACCCTCCACTTGGAGCAGCCTCAGGGCTGGGGGAGGGGGGGGTCTGCCTCCTGAGAGCCCATCTGCTCGCCCCGGGCCTAGCTGAGGAAGAAGGGGGCGGGGGTCTCTTTTGGGAGTGTCGCGTGAGGCCAGCCCTCAGGCTCGGCTGGCCCCAGGTTCCCCAGCCTCTCCT	AGGACCGGATCAACT	CATTGCGTGAACCGA	Test	chr19:13055499-13055769	chr19:13054599-13055877	0	0	1	0	1	NA	NA	NFIX	NA	NFIX	NFIX	5	6	3	81	85	127	3	5	9	81	89	113	8	11	12	162	174	240	10.33333333	192	4.178803153	3.866248611	4.212449618	4.085833794	0.220762169	0.424528351	0.50303047	FALSE
Midfetal_Cortex_Trevino;Midfetal_Cortex_Ziffra_ABC::chr19:13055589-13055859	CCAAGACCACCCTCCACTTGGAGCAGCCTCAGGGCTGGGGGAGGGGGGGGTCTGCCTCCTGAGAGCCCATCTGCTCGCCCCGGGCCTAGCTGAGGAAGAAGGGGGCGGGGGTCTCTTTTGGGAGTGTCGCGTGAGGCCAGCCCTCAGGCTCGGCTGGCCCCAGGTTCCCCAGCCTCTCCTCTGGGTCCTGCAGTCTAGGATCCTCTCTCTCTGTAGGGCAGGCCAGGAGGGACTGGCTTCTGGGTGTGGGAGCCTGGGTGAGGAGTCCTC	AGGACCGGATCAACT	CATTGCGTGAACCGA	Test	chr19:13055589-13055859	chr19:13054599-13055877	0	0	1	0	1	NA	NA	NFIX	NA	NFIX	NFIX	5	8	8	136	128	195	12	7	8	148	128	200	17	15	16	284	256	395	16	311.6666667	3.984893108	4.005624549	4.541893779	4.177470479	0.288357248	0.197755398	0.264417748	FALSE
Midfetal_Cortex_Trevino;Midfetal_Cortex_Ziffra_ABC::chr19:13055679-13055949	TGAGGAAGAAGGGGGCGGGGGTCTCTTTTGGGAGTGTCGCGTGAGGCCAGCCCTCAGGCTCGGCTGGCCCCAGGTTCCCCAGCCTCTCCTCTGGGTCCTGCAGTCTAGGATCCTCTCTCTCTGTAGGGCAGGCCAGGAGGGACTGGCTTCTGGGTGTGGGAGCCTGGGTGAGGAGTCCTCATCTCACCTCGCGCCTCCCTGGCCAGGGACTTTGGCCAGCAAATCTCTCCTTGCACCCAGCCCCACGGAGGTGACCCCCCAGTCGCCCCT	AGGACCGGATCAACT	CATTGCGTGAACCGA	Test	chr19:13055679-13055949	chr19:13054599-13055877	0	0	1	0	1	NA	NA	NFIX	NA	NFIX	NFIX	23	13	20	309	349	482	22	19	23	297	366	465	45	32	43	606	715	947	40	756	3.72199075	4.439421658	4.42931163	4.196908013	0.244327851	0.085228027	0.127385189	FALSE
Midfetal_Cortex_Trevino;Midfetal_Cortex_Ziffra_ABC::chr19:13055769-13056039	CTGGGTCCTGCAGTCTAGGATCCTCTCTCTCTGTAGGGCAGGCCAGGAGGGACTGGCTTCTGGGTGTGGGAGCCTGGGTGAGGAGTCCTCATCTCACCTCGCGCCTCCCTGGCCAGGGACTTTGGCCAGCAAATCTCTCCTTGCACCCAGCCCCACGGAGGTGACCCCCCAGTCGCCCCTCAACTCAATATACGTGTGGTTCCCTGTGCGTGTGAGTGGTCTGTGGGGAGGCCTGTGGGGTGCGGTTTCGCAGGAGGGGAGTGAGGGCTG	AGGACCGGATCAACT	CATTGCGTGAACCGA	Test	chr19:13055769-13056039	chr19:13054599-13055877	0	0	1	0	1	NA	NA	NFIX	NA	NFIX	NFIX	6	7	13	112	132	194	8	10	12	127	147	178	14	17	25	239	279	372	18.66666667	296.6666667	4	3.959358016	3.842592102	3.933983373	-0.004078234	0.9844133	0.988466627	FALSE
GW18_PFC_ABC::chr19:13060925-13061195	CTCTGACTTTTATTCTCCATTTTTTCACTTTTTATGGGGATGGGGTAGAGATCTTCCTTTTCAAGTGTTTACCAATTGCAGAGACAAGTCTGCACTGCCAAAAGGTGAGGGCATCCTGGGTGCGTTAGGAATACTCCGGGAGTCACGTGGCCTTAGACCCCCCCCTCCCCCCCAAATCGAGGGCAGCTCCGTTCTGAAAGAAGCAGGCAGGATTCAGAGCGGCAGCCACACAGGGTGGGACCGGGCTCACTGGATAACCCCCAGTCAAGC	AGGACCGGATCAACT	CATTGCGTGAACCGA	Test	chr19:13060925-13061195	chr19:13061015-13061794	1	0	0	0	0	NACC1,NFIX	NA	NA	NA	NA	NACC1,NFIX	31	42	51	486	589	744	28	41	46	600	615	790	59	83	97	1086	1204	1534	79.66666667	1274.666667	4.179245629	3.842500008	3.969313096	3.997019578	0.011164938	0.91655495	0.935413496	FALSE
GW18_PFC_ABC::chr19:13061015-13061285	TGCACTGCCAAAAGGTGAGGGCATCCTGGGTGCGTTAGGAATACTCCGGGAGTCACGTGGCCTTAGACCCCCCCCTCCCCCCCAAATCGAGGGCAGCTCCGTTCTGAAAGAAGCAGGCAGGATTCAGAGCGGCAGCCACACAGGGTGGGACCGGGCTCACTGGATAACCCCCAGTCAAGCTATGCACCTGGCAGGTCCCCCGCCTTCTATTCGCCCACCCATTTCGCAGTCCCCTTTCCATCCGGCCCATGCACCGCAAGCTGTTCCTAA	AGGACCGGATCAACT	CATTGCGTGAACCGA	Test	chr19:13061015-13061285	chr19:13061015-13061794	1	0	0	0	0	NACC1,NFIX	NA	NA	NA	NA	NACC1,NFIX	NA	NA	NA	NA	NA	NA	NA	NA	NA	NA	NA	NA	NA	NA	NA	NA	NA	NA	NA	NA	NA	NA	NA	NA	NA	NA	NA	NA
GW18_PFC_ABC::chr19:13061105-13061375	GGGCAGCTCCGTTCTGAAAGAAGCAGGCAGGATTCAGAGCGGCAGCCACACAGGGTGGGACCGGGCTCACTGGATAACCCCCAGTCAAGCTATGCACCTGGCAGGTCCCCCGCCTTCTATTCGCCCACCCATTTCGCAGTCCCCTTTCCATCCGGCCCATGCACCGCAAGCTGTTCCTAATCAATGCGAACGGGAAACTCGGCCCTCATATCACGGGATGTGTTTGGCAGCGACAGCAACAGGAGCCGCTGCCACGGGCAGCTCCTTCCT	AGGACCGGATCAACT	CATTGCGTGAACCGA	Test	chr19:13061105-13061375	chr19:13061015-13061794	1	0	0	0	0	NACC1,NFIX	NA	NA	NA	NA	NACC1,NFIX	10	5	6	93	70	118	4	4	5	84	98	124	14	9	11	177	168	242	11.33333333	195.6666667	3.568842835	4.078951341	4.339850003	3.995881393	0.115675999	0.668499541	0.730436344	FALSE
GW18_PFC_ABC::chr19:13061195-13061465	TATGCACCTGGCAGGTCCCCCGCCTTCTATTCGCCCACCCATTTCGCAGTCCCCTTTCCATCCGGCCCATGCACCGCAAGCTGTTCCTAATCAATGCGAACGGGAAACTCGGCCCTCATATCACGGGATGTGTTTGGCAGCGACAGCAACAGGAGCCGCTGCCACGGGCAGCTCCTTCCTTGGTGCATAAACCAGGGTCCCAGTGGCCTGGGCCTGAGTGGGTTCTTCTCCTTCCTCTTGGGACCCCCTGGGTATGCAGAGGGAACCACA	AGGACCGGATCAACT	CATTGCGTGAACCGA	Test	chr19:13061195-13061465	chr19:13061015-13061794	1	0	0	0	0	NACC1,NFIX	NA	NA	NA	NA	NACC1,NFIX	14	17	17	279	323	381	14	17	18	324	334	431	28	34	35	603	657	812	32.33333333	690.6666667	4.380423744	4.232660757	4.497186541	4.370090347	0.429957193	0.007118221	0.013918671	FALSE
GW18_PFC_ABC::chr19:13061285-13061555	TCAATGCGAACGGGAAACTCGGCCCTCATATCACGGGATGTGTTTGGCAGCGACAGCAACAGGAGCCGCTGCCACGGGCAGCTCCTTCCTTGGTGCATAAACCAGGGTCCCAGTGGCCTGGGCCTGAGTGGGTTCTTCTCCTTCCTCTTGGGACCCCCTGGGTATGCAGAGGGAACCACATCCCCTGGAGCTCTGGGCCGGTCGCTGGCCGCGCCCCGCCGCAGCCCTCGGAGGGCAGCTAGTGTTAACTCGCTGCGCCACCTAGCTATG	AGGACCGGATCAACT	CATTGCGTGAACCGA	Test	chr19:13061285-13061555	chr19:13061015-13061794	1	0	0	0	0	NACC1,NFIX	NA	NA	NA	NA	NACC1,NFIX	10	6	6	77	82	121	9	5	10	77	82	123	19	11	16	154	164	244	15.33333333	187.3333333	2.95419631	3.781359714	3.849175098	3.528243707	-0.388615527	0.093277872	0.137841159	FALSE
GW18_PFC_ABC::chr19:13061375-13061645	TGGTGCATAAACCAGGGTCCCAGTGGCCTGGGCCTGAGTGGGTTCTTCTCCTTCCTCTTGGGACCCCCTGGGTATGCAGAGGGAACCACATCCCCTGGAGCTCTGGGCCGGTCGCTGGCCGCGCCCCGCCGCAGCCCTCGGAGGGCAGCTAGTGTTAACTCGCTGCGCCACCTAGCTATGGCGTCCAGGAGTGCAGCGCTTCGCTCCCTGAACCGCGTCGCTTCCTGAGCCGCGCCGCTCCCTGAGCCGTGCTGCTCGGCAGCCTGGGGA	AGGACCGGATCAACT	CATTGCGTGAACCGA	Test	chr19:13061375-13061645	chr19:13061015-13061794	1	0	0	0	0	NACC1,NFIX	NA	NA	NA	NA	NACC1,NFIX	5	10	2	74	80	117	4	7	5	90	92	115	9	17	7	164	172	232	11	189.3333333	4.044394119	3.264703226	4.864186145	4.057761163	0.109702084	0.684727967	0.744661462	FALSE
GW18_PFC_ABC::chr19:13061465-13061735	TCCCCTGGAGCTCTGGGCCGGTCGCTGGCCGCGCCCCGCCGCAGCCCTCGGAGGGCAGCTAGTGTTAACTCGCTGCGCCACCTAGCTATGGCGTCCAGGAGTGCAGCGCTTCGCTCCCTGAACCGCGTCGCTTCCTGAGCCGCGCCGCTCCCTGAGCCGTGCTGCTCGGCAGCCTGGGGAAAACCTCTTTTTGGTCCTTCAGGGAGCTATGAATGAGGAATTTGGCAGCTGTCAGTCGGAGGATCAGTGTCACTTTGTTCCTTCAGCAGC	AGGACCGGATCAACT	CATTGCGTGAACCGA	Test	chr19:13061465-13061735	chr19:13061015-13061794	1	0	0	0	0	NACC1,NFIX	NA	NA	NA	NA	NACC1,NFIX	12	21	24	245	275	322	20	19	14	237	279	362	32	40	38	482	554	684	36.66666667	573.3333333	3.871485259	3.758791957	4.134557959	3.921611725	-0.023248982	0.879133544	0.906220716	FALSE
GW18_PFC_ABC::chr19:13061555-13061825	GCGTCCAGGAGTGCAGCGCTTCGCTCCCTGAACCGCGTCGCTTCCTGAGCCGCGCCGCTCCCTGAGCCGTGCTGCTCGGCAGCCTGGGGAAAACCTCTTTTTGGTCCTTCAGGGAGCTATGAATGAGGAATTTGGCAGCTGTCAGTCGGAGGATCAGTGTCACTTTGTTCCTTCAGCAGCCTTTGCTGTCCTTATGCAAGCTTGGTACTTTATAGTATATAAAACTCAAAGTTAAAATATGTTAAAAAAAAATCTGTAAAAATCCCCACT	AGGACCGGATCAACT	CATTGCGTGAACCGA	Test	chr19:13061555-13061825	chr19:13061015-13061794	1	0	0	0	0	NACC1,NFIX	NA	NA	NA	NA	NACC1,NFIX	69	76	81	717	728	1111	82	68	90	804	797	1192	151	144	171	1521	1525	2303	155.3333333	1783	3.32382513	3.395630157	3.743660247	3.487705178	-0.477622685	1.24e-10	6.84e-10	FALSE
GW18_PFC_ABC::chr19:13061645-13061915	AAACCTCTTTTTGGTCCTTCAGGGAGCTATGAATGAGGAATTTGGCAGCTGTCAGTCGGAGGATCAGTGTCACTTTGTTCCTTCAGCAGCCTTTGCTGTCCTTATGCAAGCTTGGTACTTTATAGTATATAAAACTCAAAGTTAAAATATGTTAAAAAAAAATCTGTAAAAATCCCCACTCACATCTCATGTTGCTGAGCAGGTCTTGGTTGTGTTGCACCAAGAAGCAGGAGAGACACACTGGAGGTCTAACAGCAGCAAGTCTAGGAT	AGGACCGGATCAACT	CATTGCGTGAACCGA	Test	chr19:13061645-13061915	chr19:13061015-13061794	1	0	0	0	0	NACC1,NFIX	NA	NA	NA	NA	NACC1,NFIX	86	63	84	1308	1306	1963	72	79	90	1263	1409	2015	158	142	174	2571	2715	3978	158	3088	4.015791972	4.247396427	4.506979072	4.25672249	0.290169316	5.17e-5	1.49852e-4	TRUE
Midfetal_Cortex_Trevino::chr19:13070316-13070586	AGGGGTCTACTCTTGCTGAGCTAGTTAAGGCCCTGGCTAGAGATGGCCTGTGAGGACTTTAGCCACCTTTGAGTAGAGCTGCGGTGTCCCCTGCCCCTGGCTTCAGCCTTCCCTGCTCCTTTCACTGTGCTGGCCAGCGGGGAGAAGGAGAACACCACTTGAGCAGATCAGTGGGGCCCTGGCTGCAGCTGCCCCGGCCGCAGGCCTGGCTCCTGTGCCTCTGAGCCTGGGTCCAGATTTCCCATGTCTCTGCCTTTTGTCCTGGAGCTG	AGGACCGGATCAACT	CATTGCGTGAACCGA	Test	chr19:13070316-13070586	chr19:13070406-13070907	0	0	0	0	1	NA	NA	NA	NA	NFIX	NFIX	13	13	27	266	298	405	19	14	12	256	288	398	32	27	39	522	586	803	32.66666667	637	3.986273017	4.389861771	4.329123596	4.235086128	0.289799776	0.0623826	0.096934076	FALSE
Midfetal_Cortex_Trevino::chr19:13070406-13070676	CTGCCCCTGGCTTCAGCCTTCCCTGCTCCTTTCACTGTGCTGGCCAGCGGGGAGAAGGAGAACACCACTTGAGCAGATCAGTGGGGCCCTGGCTGCAGCTGCCCCGGCCGCAGGCCTGGCTCCTGTGCCTCTGAGCCTGGGTCCAGATTTCCCATGTCTCTGCCTTTTGTCCTGGAGCTGAGCTGAGCATGTCAGGGGCCGGCGGTCGCGGCATTGTGGGCCTCCGGCTGAGGCCGCCAGCCGTAAGATGGCTGCCAAGGTCTAAAATGG	AGGACCGGATCAACT	CATTGCGTGAACCGA	Test	chr19:13070406-13070676	chr19:13070406-13070907	0	0	0	0	1	NA	NA	NA	NA	NFIX	NFIX	5	13	14	191	215	318	13	14	12	225	204	340	18	27	26	416	419	658	23.66666667	497.6666667	4.45597606	3.906890596	4.609247153	4.324037936	0.393032986	0.032659796	0.054699093	FALSE
Midfetal_Cortex_Trevino::chr19:13070496-13070766	GGCTGCAGCTGCCCCGGCCGCAGGCCTGGCTCCTGTGCCTCTGAGCCTGGGTCCAGATTTCCCATGTCTCTGCCTTTTGTCCTGGAGCTGAGCTGAGCATGTCAGGGGCCGGCGGTCGCGGCATTGTGGGCCTCCGGCTGAGGCCGCCAGCCGTAAGATGGCTGCCAAGGTCTAAAATGGCTGCCagcagcgcccggagcagcgcccggagGCGCGTGGCAGGGGCTGCACTCGCACCGGATCCTTGCTCCCACTTGCTCCTTTACACAG	AGGACCGGATCAACT	CATTGCGTGAACCGA	Test	chr19:13070496-13070766	chr19:13070406-13070907	0	0	0	0	1	NA	NA	NA	NA	NFIX	NFIX	0	2	0	44	45	83	3	4	3	46	55	74	3	6	3	90	100	157	4	115.6666667	4.50779464	3.850856561	5.303780748	4.554143983	0.850628173	0.054278677	0.085642489	FALSE
Midfetal_Cortex_Trevino::chr19:13070586-13070856	AGCTGAGCATGTCAGGGGCCGGCGGTCGCGGCATTGTGGGCCTCCGGCTGAGGCCGCCAGCCGTAAGATGGCTGCCAAGGTCTAAAATGGCTGCCagcagcgcccggagcagcgcccggagGCGCGTGGCAGGGGCTGCACTCGCACCGGATCCTTGCTCCCACTTGCTCCTTTACACAGAGCTAATAGTAATAACAGCAATAACGTTTTGGGGCTGTGTCCTGATTTAGAAGGATTTCCTGTCTGTCGCGCTCTCCTGGAGCCCTATTT	AGGACCGGATCAACT	CATTGCGTGAACCGA	Test	chr19:13070586-13070856	chr19:13070406-13070907	0	0	0	0	1	NA	NA	NA	NA	NFIX	NFIX	28	32	39	633	675	997	43	28	35	616	743	941	71	60	74	1249	1418	1938	68.33333333	1535	4.117787378	4.539921536	4.692278398	4.449995771	0.492920098	6.33e-6	2.09e-5	TRUE
Midfetal_Cortex_Trevino::chr19:13070676-13070946	CTGCCagcagcgcccggagcagcgcccggagGCGCGTGGCAGGGGCTGCACTCGCACCGGATCCTTGCTCCCACTTGCTCCTTTACACAGAGCTAATAGTAATAACAGCAATAACGTTTTGGGGCTGTGTCCTGATTTAGAAGGATTTCCTGTCTGTCGCGCTCTCCTGGAGCCCTATTTGTCTCTGCCTCAGTCGCTGGCCCACCTCCATCTCTTTGTCGGGTTCCCTCTCGGCTGTCCCTGGGCTGGGTACGCGCATGCGCATCCACA	AGGACCGGATCAACT	CATTGCGTGAACCGA	Test	chr19:13070676-13070946	chr19:13070406-13070907	0	0	0	0	1	NA	NA	NA	NA	NFIX	NFIX	19	21	29	414	503	669	31	22	32	428	491	684	50	43	61	842	994	1353	51.33333333	1063	4.046963479	4.499121097	4.448815713	4.33163343	0.374996646	0.002686153	0.005764732	TRUE
Midfetal_Cortex_Trevino::chr19:13070766-13071036	AGCTAATAGTAATAACAGCAATAACGTTTTGGGGCTGTGTCCTGATTTAGAAGGATTTCCTGTCTGTCGCGCTCTCCTGGAGCCCTATTTGTCTCTGCCTCAGTCGCTGGCCCACCTCCATCTCTTTGTCGGGTTCCCTCTCGGCTGTCCCTGGGCTGGGTACGCGCATGCGCATCCACACGCGTGTGCACGGGCACATGACTTGCCATCTCCACTTGGTCTTTCGCAGTGGGTAGGGGCCGCTCCCATGGGGTGGACTGTGAAGCTTCC	AGGACCGGATCAACT	CATTGCGTGAACCGA	Test	chr19:13070766-13071036	chr19:13070406-13070907	0	0	0	0	1	NA	NA	NA	NA	NFIX	NFIX	2	2	1	51	48	50	1	3	0	51	49	65	3	5	1	102	97	115	3	104.6666667	4.686500527	4.029747343	5.857980995	4.858076289	1.143509277	0.023695067	0.041089363	FALSE
GW18_PFC_ABC::chr19:13071999-13072269	TTAAAGTCGGGCAAAGCCCTGGCCAATACCAAGGCACGTTTTTCAGATGCCACCCCCATGTGGTCCCCCTGTGAGCAGCTGATTCTTCACCAAATGCCTGGCTTCCTCCTGCCCCACAACCTGCCTGGCCCCCCTCCACCACCCTCTCGCCAGCTGTCATGCCCAGGCAGGCATTCTGGAGGTCCCCGTTGTGCCCCTGGCACACAAAGCTTTGAGGACCAGGGGGACCAGGGTGGGGGGCTTTCCCAAGCTCAGCAAAATATTCACACA	AGGACCGGATCAACT	CATTGCGTGAACCGA	Test	chr19:13071999-13072269	chr19:13072089-13072589	1	0	0	0	0	NACC1	NA	NA	NA	NA	NACC1	12	17	17	209	200	277	14	14	23	182	235	295	26	31	40	391	435	572	32.33333333	466	3.859822342	3.768184325	3.804839324	3.810948664	-0.142668071	0.377353827	0.455983825	FALSE
GW18_PFC_ABC::chr19:13072089-13072359	CAAATGCCTGGCTTCCTCCTGCCCCACAACCTGCCTGGCCCCCCTCCACCACCCTCTCGCCAGCTGTCATGCCCAGGCAGGCATTCTGGAGGTCCCCGTTGTGCCCCTGGCACACAAAGCTTTGAGGACCAGGGGGACCAGGGTGGGGGGCTTTCCCAAGCTCAGCAAAATATTCACACACACACTCCACCCTGCCCCCAGCCCTCTGTGAGCTCCCACTGCACAATGAGCCCTTGTCTCGGGGCTCCCTCTGAGCAGCTGTGGCACCGG	AGGACCGGATCAACT	CATTGCGTGAACCGA	Test	chr19:13072089-13072359	chr19:13072089-13072589	1	0	0	0	0	NACC1	NA	NA	NA	NA	NACC1	8	10	20	157	176	240	18	14	17	177	173	245	26	24	37	334	349	485	29	389.3333333	3.633129783	3.807354922	3.67688499	3.705789898	-0.246430218	0.143376256	0.200293834	FALSE
GW18_PFC_ABC::chr19:13072179-13072449	GGTCCCCGTTGTGCCCCTGGCACACAAAGCTTTGAGGACCAGGGGGACCAGGGTGGGGGGCTTTCCCAAGCTCAGCAAAATATTCACACACACACTCCACCCTGCCCCCAGCCCTCTGTGAGCTCCCACTGCACAATGAGCCCTTGTCTCGGGGCTCCCTCTGAGCAGCTGTGGCACCGGGGCATGAGACAGCCCAGACAGGCTGGCACAGAGCGGGCGACAGCGTCAGGGCAGACCTCCCCCCTCTGGGTTGCCAGGCACTGCCTCTGA	AGGACCGGATCAACT	CATTGCGTGAACCGA	Test	chr19:13072179-13072449	chr19:13072089-13072589	1	0	0	0	0	NACC1	NA	NA	NA	NA	NACC1	8	7	15	176	200	290	19	6	10	212	169	297	27	13	25	388	369	587	21.66666667	448	3.796271423	4.724026538	4.499232627	4.339843529	0.370039226	0.061979312	0.096372762	FALSE
GW18_PFC_ABC::chr19:13072269-13072539	CACACTCCACCCTGCCCCCAGCCCTCTGTGAGCTCCCACTGCACAATGAGCCCTTGTCTCGGGGCTCCCTCTGAGCAGCTGTGGCACCGGGGCATGAGACAGCCCAGACAGGCTGGCACAGAGCGGGCGACAGCGTCAGGGCAGACCTCCCCCCTCTGGGTTGCCAGGCACTGCCTCTGAGCATAAAGGTGAGGTGGGGGAGGCGCAGGCAGACAGGAATGGCTTCAATTAACCAAGTTAGGGAAGGGGATGCTCCTCTGGGAGCTGGAG	AGGACCGGATCAACT	CATTGCGTGAACCGA	Test	chr19:13072269-13072539	chr19:13072089-13072589	1	0	0	0	0	NACC1	NA	NA	NA	NA	NACC1	12	5	7	119	159	209	9	8	8	134	156	186	21	13	15	253	315	395	16.33333333	321	3.529253068	4.496425826	4.62935662	4.218345171	0.301405058	0.176444379	0.239642266	FALSE
GW18_PFC_ABC::chr19:13072359-13072629	GGCATGAGACAGCCCAGACAGGCTGGCACAGAGCGGGCGACAGCGTCAGGGCAGACCTCCCCCCTCTGGGTTGCCAGGCACTGCCTCTGAGCATAAAGGTGAGGTGGGGGAGGCGCAGGCAGACAGGAATGGCTTCAATTAACCAAGTTAGGGAAGGGGATGCTCCTCTGGGAGCTGGAGCTGGGTGGGGGATGGGGGACCCTTGGGTCTGTCCCCGCTGTGGAGAGAGATGGTCTCTGACTTCTCTCTTGGGACCCCTCTTTGCTCCTG	AGGACCGGATCAACT	CATTGCGTGAACCGA	Test	chr19:13072359-13072629	chr19:13072089-13072589	1	0	0	0	0	NACC1	NA	NA	NA	NA	NACC1	0	0	0	4	8	10	0	0	0	16	6	13	0	0	0	20	14	23	0	19	4.392317423	3.906890596	4.584962501	4.294723506	NA	NA	NA	NA
GW18_PFC_ABC::chr19:13072449-13072719	GCATAAAGGTGAGGTGGGGGAGGCGCAGGCAGACAGGAATGGCTTCAATTAACCAAGTTAGGGAAGGGGATGCTCCTCTGGGAGCTGGAGCTGGGTGGGGGATGGGGGACCCTTGGGTCTGTCCCCGCTGTGGAGAGAGATGGTCTCTGACTTCTCTCTTGGGACCCCTCTTTGCTCCTGACTCTTGGCcggtgcttcttacctgagggtgactttgcccttaagggcacagtggacaatgtcttgggacagtttgggttgtcacaactg	AGGACCGGATCAACT	CATTGCGTGAACCGA	Test	chr19:13072449-13072719	chr19:13072089-13072589	1	0	0	0	0	NACC1	NA	NA	NA	NA	NACC1	22	30	28	410	383	517	18	40	22	386	336	586	40	70	50	796	719	1103	53.33333333	872.6666667	4.280883909	3.342105977	4.436099115	4.019696334	0.034585889	0.802263466	0.844057531	FALSE
NGN2_iPSC_ABC::chr19:13082576-13082846	CACACTGGCTCCCCCCAGAGCCCTTCTCTGTCACTGACAGAAACTCAGGGTTGCTCAGCGAAAGAATGATCCCAGGAGGTGGTGGGCCAGAGATGACCCTTCAGTGGGACAACGGTCCCTGGTTGGAATGTGGAGGTTTCTAGACCTCTGGGAAAAATCCAGAGCCTCAGCAGCATGCTGTAATAGGAGAAGCTCTAGCTCCTCTGTAGCCAGCCCTCCCAGCTTGGAAGCCTGCTGCGAGAGGTCAGGCAGGGAGGATGCTCAAAGGGC	AGGACCGGATCAACT	CATTGCGTGAACCGA	Test	chr19:13082576-13082846	chr19:13082666-13083166	0	1	0	0	0	NA	CACNA1A	NA	NA	NA	CACNA1A	44	44	62	733	799	1119	43	46	56	781	787	1172	87	90	118	1514	1586	2291	98.33333333	1797	4.10567046	4.124291773	4.267573565	4.165845266	0.195138333	0.029789102	0.05039154	FALSE
NGN2_iPSC_ABC::chr19:13082666-13082936	AGATGACCCTTCAGTGGGACAACGGTCCCTGGTTGGAATGTGGAGGTTTCTAGACCTCTGGGAAAAATCCAGAGCCTCAGCAGCATGCTGTAATAGGAGAAGCTCTAGCTCCTCTGTAGCCAGCCCTCCCAGCTTGGAAGCCTGCTGCGAGAGGTCAGGCAGGGAGGATGCTCAAAGGGCTGTGGTGGGGAAAGGCATCCCGGAAGCCCACACCAGAGGCTGCCTGCTGCCACCAGCCCCGTGCTGCCTTGGTGTGCTCTGGCAGAGCGA	AGGACCGGATCAACT	CATTGCGTGAACCGA	Test	chr19:13082666-13082936	chr19:13082666-13083166	0	1	0	0	0	NA	CACNA1A	NA	NA	NA	CACNA1A	23	20	26	244	312	406	24	15	23	309	321	463	47	35	49	553	633	869	43.66666667	685	3.528779665	4.138414029	4.121015401	3.929403032	-0.026471537	0.847159874	0.880204218	FALSE
NGN2_iPSC_ABC::chr19:13082756-13083026	TAATAGGAGAAGCTCTAGCTCCTCTGTAGCCAGCCCTCCCAGCTTGGAAGCCTGCTGCGAGAGGTCAGGCAGGGAGGATGCTCAAAGGGCTGTGGTGGGGAAAGGCATCCCGGAAGCCCACACCAGAGGCTGCCTGCTGCCACCAGCCCCGTGCTGCCTTGGTGTGCTCTGGCAGAGCGAGCATTTGCTAAGTGCTGGTGTATTGATTTGCGGCGGGGCCGTGGCTCCGCCTCCTCACTCTGTCCCTAAGGGAAGCCAGTCCTCTTCCCT	AGGACCGGATCAACT	CATTGCGTGAACCGA	Test	chr19:13082756-13083026	chr19:13082666-13083166	0	1	0	0	0	NA	CACNA1A	NA	NA	NA	CACNA1A	17	9	19	541	612	962	7	25	23	591	625	977	24	34	42	1132	1237	1939	33.33333333	1436	5.502075956	5.144512582	5.495576182	5.380721574	1.422541576	4.99e-20	5.29e-19	TRUE
NGN2_iPSC_ABC::chr19:13082846-13083116	TGTGGTGGGGAAAGGCATCCCGGAAGCCCACACCAGAGGCTGCCTGCTGCCACCAGCCCCGTGCTGCCTTGGTGTGCTCTGGCAGAGCGAGCATTTGCTAAGTGCTGGTGTATTGATTTGCGGCGGGGCCGTGGCTCCGCCTCCTCACTCTGTCCCTAAGGGAAGCCAGTCCTCTTCCCTCCctcctgttcccctcctgctcctttcctcctcgtctcccttctccctttgcccatcGAGGGTTTCTCTTGGCTGACTCTGCAGCTCCTT	AGGACCGGATCAACT	CATTGCGTGAACCGA	Test	chr19:13082846-13083116	chr19:13082666-13083166	0	1	0	0	0	NA	CACNA1A	NA	NA	NA	CACNA1A	12	8	13	299	371	529	11	7	7	292	378	563	23	15	20	591	749	1092	19.33333333	810.6666667	4.624490865	5.550746785	5.701760263	5.292332638	1.380582202	1.21e-11	7.24e-11	TRUE
NGN2_iPSC_ABC::chr19:13082936-13083206	GCATTTGCTAAGTGCTGGTGTATTGATTTGCGGCGGGGCCGTGGCTCCGCCTCCTCACTCTGTCCCTAAGGGAAGCCAGTCCTCTTCCCTCCctcctgttcccctcctgctcctttcctcctcgtctcccttctccctttgcccatcGAGGGTTTCTCTTGGCTGACTCTGCAGCTCCTTAGCATACTGGTAGCTTCGCCCACCTCTCTCTGGACAAGCTCTGTCCACTTTTAGGGCCATGGAGGGAAGAGCAGACCTGACCTCTGACAG	AGGACCGGATCAACT	CATTGCGTGAACCGA	Test	chr19:13082936-13083206	chr19:13082666-13083166	0	1	0	0	0	NA	CACNA1A	NA	NA	NA	CACNA1A	3	1	1	38	55	66	2	1	1	38	58	83	5	2	2	76	113	149	3	112.6666667	3.68182404	5.247927513	5.64385619	4.857869248	1.22329507	0.015326974	0.027774955	FALSE
NGN2_iPSC_ABC::chr19:13083026-13083296	CCctcctgttcccctcctgctcctttcctcctcgtctcccttctccctttgcccatcGAGGGTTTCTCTTGGCTGACTCTGCAGCTCCTTAGCATACTGGTAGCTTCGCCCACCTCTCTCTGGACAAGCTCTGTCCACTTTTAGGGCCATGGAGGGAAGAGCAGACCTGACCTCTGACAGCTGCTGTGCTTGCATCAGAGATGCCAGCAGAGTTCACGGGGAGCTACCAGCCTATGCCCAGCCCCCAAGGGGCCTGGGGTCTGGGATATG	AGGACCGGATCAACT	CATTGCGTGAACCGA	Test	chr19:13083026-13083296	chr19:13082666-13083166	0	1	0	0	0	NA	CACNA1A	NA	NA	NA	CACNA1A	33	37	41	578	642	891	39	34	45	612	700	976	72	71	86	1190	1342	1867	76.33333333	1466.333333	4.028133139	4.221318588	4.424335244	4.224595657	0.266448608	0.008812428	0.016870923	FALSE
NGN2_iPSC_ABC::chr19:13155309-13155579	GTGAGCTTTGAAGGGCTCTTTAGTCCCCAGTTCCCGTATCTTCCTCGAGGAATCGTTGTGTGTCTCAGGCAGGGACGTGCagcctcagtttcctcatctgtgaaatgggCCTCTAAGCAGCTTCTCCACCCGGCATTAGGTTTTTAAAAATGCCCATTAGAGCCCTAGTTATTTTCTTGGGTCACTCCCCAGCTCTAGAATAACCACCCCGAAACGAGAAAGCCCTTTCAATATACCCCACGTAGGTTTAAGAGTGGGGTTGTGGGCGTT	AGGACCGGATCAACT	CATTGCGTGAACCGA	Test	chr19:13155309-13155579	chr19:13155399-13155899	0	1	0	0	0	NA	NACC1	NA	NA	NA	NACC1	76	90	103	1288	1382	1866	74	100	94	1334	1380	1862	150	190	197	2622	2762	3728	179	3037.333333	4.118597353	3.854591019	4.235216462	4.069468278	0.092765824	0.181418556	0.245575457	FALSE
NGN2_iPSC_ABC::chr19:13155399-13155669	tcctcatctgtgaaatgggCCTCTAAGCAGCTTCTCCACCCGGCATTAGGTTTTTAAAAATGCCCATTAGAGCCCTAGTTATTTTCTTGGGTCACTCCCCAGCTCTAGAATAACCACCCCGAAACGAGAAAGCCCTTTCAATATACCCCACGTAGGTTTAAGAGTGGGGTTGTGGGCGTTGCCCCAGGGCGAAGGGAGGGGGCCTGTCGGGAAGACAAAGGAGTCGCAGGTGCGGGGAGTGGTGGCGGCGGCAGGCGCCGGGAAAGCGCT	AGGACCGGATCAACT	CATTGCGTGAACCGA	Test	chr19:13155399-13155669	chr19:13155399-13155899	0	1	0	0	0	NA	NACC1	NA	NA	NA	NACC1	16	8	19	199	269	372	9	17	12	231	267	350	25	25	31	430	536	722	27	562.6666667	4.051104341	4.36833856	4.497851837	4.305764913	0.381912316	0.029322228	0.049683543	FALSE
NGN2_iPSC_ABC::chr19:13155489-13155759	GTCACTCCCCAGCTCTAGAATAACCACCCCGAAACGAGAAAGCCCTTTCAATATACCCCACGTAGGTTTAAGAGTGGGGTTGTGGGCGTTGCCCCAGGGCGAAGGGAGGGGGCCTGTCGGGAAGACAAAGGAGTCGCAGGTGCGGGGAGTGGTGGCGGCGGCAGGCGCCGGGAAAGCGCTCGCCCCGCCCCGCCGACGGCTGGCTCTGCCGCCGCAGGCTTCCCATGACCCCAGGGGAACTGACCCCGTGGCCACAGGGTAGAAGGAGGG	AGGACCGGATCAACT	CATTGCGTGAACCGA	Test	chr19:13155489-13155759	chr19:13155399-13155899	0	1	0	0	0	NA	NACC1	NA	NA	NA	NACC1	0	3	3	42	34	44	3	1	2	32	32	45	3	4	5	74	66	89	4	76.33333333	4.22881869	3.744161096	3.906890596	3.959956794	0.269007157	0.547094725	0.619287744	FALSE
NGN2_iPSC_ABC::chr19:13155579-13155849	GCCCCAGGGCGAAGGGAGGGGGCCTGTCGGGAAGACAAAGGAGTCGCAGGTGCGGGGAGTGGTGGCGGCGGCAGGCGCCGGGAAAGCGCTCGCCCCGCCCCGCCGACGGCTGGCTCTGCCGCCGCAGGCTTCCCATGACCCCAGGGGAACTGACCCCGTGGCCACAGGGTAGAAGGAGGGGCAAGCCGGCCTCAGAACGTCTGCTGGTGGAATCTGGGAGCTTTGGCTCCCCTCCCGCCCAACCCACACCCCCTTTCCTCTCCTGTGTGG	AGGACCGGATCAACT	CATTGCGTGAACCGA	Test	chr19:13155579-13155849	chr19:13155399-13155899	0	1	0	0	0	NA	NACC1	NA	NA	NA	NACC1	1	0	2	13	12	20	1	0	0	12	10	26	2	0	2	25	22	46	1.333333333	31	3.115477217	4.523561956	3.969626351	3.869555175	NA	NA	NA	NA
NGN2_iPSC_ABC::chr19:13155669-13155939	CGCCCCGCCCCGCCGACGGCTGGCTCTGCCGCCGCAGGCTTCCCATGACCCCAGGGGAACTGACCCCGTGGCCACAGGGTAGAAGGAGGGGCAAGCCGGCCTCAGAACGTCTGCTGGTGGAATCTGGGAGCTTTGGCTCCCCTCCCGCCCAACCCACACCCCCTTTCCTCTCCTGTGTGGATTGTGAAGGAGAGCTTCTCACCGTTCTCCAGCCAAGCTCGCCCCCACGGCTGCCTGATTCCTTCCTGGGAACACGTGGGGGGACTTTTA	AGGACCGGATCAACT	CATTGCGTGAACCGA	Test	chr19:13155669-13155939	chr19:13155399-13155899	0	1	0	0	0	NA	NACC1	NA	NA	NA	NACC1	10	22	21	305	351	565	17	23	31	289	341	550	27	45	52	594	692	1115	41.33333333	800.3333333	4.409390936	3.913149586	4.396200857	4.23958046	0.262924079	0.081596448	0.122695893	FALSE
NGN2_iPSC_ABC::chr19:13155759-13156029	GCAAGCCGGCCTCAGAACGTCTGCTGGTGGAATCTGGGAGCTTTGGCTCCCCTCCCGCCCAACCCACACCCCCTTTCCTCTCCTGTGTGGATTGTGAAGGAGAGCTTCTCACCGTTCTCCAGCCAAGCTCGCCCCCACGGCTGCCTGATTCCTTCCTGGGAACACGTGGGGGGACTTTTAAAAGGCGCCACCTACTCCGAGTCCTGACCCACCCAACTCTCCCAGGGGACGTGGGGGCACTGGAGCCCCACACCGCAGGCGGTAGCTCAA	AGGACCGGATCAACT	CATTGCGTGAACCGA	Test	chr19:13155759-13156029	chr19:13155399-13155899	0	1	0	0	0	NA	NACC1	NA	NA	NA	NACC1	0	2	1	16	10	17	0	1	0	12	13	28	0	3	1	28	23	45	1.333333333	32	4.857980995	2.584962501	4.523561956	3.988835151	NA	NA	NA	NA
Midfetal_Cortex_Trevino::chr19:13163719-13163989	TTAAGGGGAGCTTGTGTCTCCCCAAACATGTCCAAGTGAGCTGAGCTCAGGAGCTGAGGCCTCCCCATATCGTGCTCCCCGCCTGGCCCTTTGGTGAATCCCTTTCTCAGAAGAAACCCTCAGGGgccctagccctgctgcccttccctgcactgTCTTCGAGCCTCCTGGCCCAATTGGCCCCTCCCCCAGTACACTGTTGAGTCTTAGTTAAGACATAATCCCAGCATTCACTGTCCCCCATCCCCCAGCTCTCCCGCACCTCGGCGG	AGGACCGGATCAACT	CATTGCGTGAACCGA	Test	chr19:13163719-13163989	chr19:13163809-13164310	0	0	0	0	1	NA	NA	NA	NA	NFIX	NFIX	39	44	55	690	702	1042	59	49	70	723	735	1033	98	93	125	1413	1437	2075	105.3333333	1641.666667	3.836209785	3.935259109	4.042310805	3.937926566	-0.032895719	0.709058452	0.765751247	FALSE
Midfetal_Cortex_Trevino::chr19:13163809-13164079	TTGGTGAATCCCTTTCTCAGAAGAAACCCTCAGGGgccctagccctgctgcccttccctgcactgTCTTCGAGCCTCCTGGCCCAATTGGCCCCTCCCCCAGTACACTGTTGAGTCTTAGTTAAGACATAATCCCAGCATTCACTGTCCCCCATCCCCCAGCTCTCCCGCACCTCGGCGGCTGGCCGGGCCCCCGGGAGTGCCGTCATCCCAGCCGGCTGGCCACCCGACTGGCACCAATTAATTTCCTCCTCGGCCTGTCCACCCAGGG	AGGACCGGATCAACT	CATTGCGTGAACCGA	Test	chr19:13163809-13164079	chr19:13163809-13164310	0	0	0	0	1	NA	NA	NA	NA	NFIX	NFIX	7	16	15	146	153	253	13	11	14	161	166	247	20	27	29	307	319	500	25.33333333	375.3333333	3.874469118	3.514573173	4.061776198	3.816939496	-0.112659664	0.530790486	0.604104091	FALSE
Midfetal_Cortex_Trevino::chr19:13163899-13164169	CCCCTCCCCCAGTACACTGTTGAGTCTTAGTTAAGACATAATCCCAGCATTCACTGTCCCCCATCCCCCAGCTCTCCCGCACCTCGGCGGCTGGCCGGGCCCCCGGGAGTGCCGTCATCCCAGCCGGCTGGCCACCCGACTGGCACCAATTAATTTCCTCCTCGGCCTGTCCACCCAGGGCCTCGGCCTGTCTGGTTGCCAGCTGCTCACCCTCAGCCAGCCCGCCCCCTCGGGCTCCCAGGGAATTGCCAACAGTTCTCCTCCTTCCTG	AGGACCGGATCAACT	CATTGCGTGAACCGA	Test	chr19:13163899-13164169	chr19:13163809-13164310	0	0	0	0	1	NA	NA	NA	NA	NFIX	NFIX	1	2	4	58	89	69	4	1	4	59	90	85	5	3	8	117	179	154	5.333333333	150	4.297680549	5.491853096	4.106199404	4.631911016	0.850847865	0.034961508	0.058122323	FALSE
Midfetal_Cortex_Trevino::chr19:13163989-13164259	CTGGCCGGGCCCCCGGGAGTGCCGTCATCCCAGCCGGCTGGCCACCCGACTGGCACCAATTAATTTCCTCCTCGGCCTGTCCACCCAGGGCCTCGGCCTGTCTGGTTGCCAGCTGCTCACCCTCAGCCAGCCCGCCCCCTCGGGCTCCCAGGGAATTGCCAACAGTTCTCCTCCTTCCTGcaacccccccacccccaatccaggccaccccacccAGCACAGTTAATCAGAAAAAGCTGACAGTTAGGACCTGGAGGAGTGATCTGAAAT	AGGACCGGATCAACT	CATTGCGTGAACCGA	Test	chr19:13163989-13164259	chr19:13163809-13164310	0	0	0	0	1	NA	NA	NA	NA	NFIX	NFIX	2	0	1	40	46	57	1	5	2	40	32	59	3	5	3	80	78	116	3.666666667	91.33333333	4.339850003	3.718818247	4.87036472	4.309677657	0.640595665	0.166206624	0.227506481	FALSE
Midfetal_Cortex_Trevino::chr19:13164079-13164349	CCTCGGCCTGTCTGGTTGCCAGCTGCTCACCCTCAGCCAGCCCGCCCCCTCGGGCTCCCAGGGAATTGCCAACAGTTCTCCTCCTTCCTGcaacccccccacccccaatccaggccaccccacccAGCACAGTTAATCAGAAAAAGCTGACAGTTAGGACCTGGAGGAGTGATCTGAAATCAGATGGAGGAGGGGTGGGATGTTAAACTTTCGGACCCAGGGATGCTTGGGGTGGAGCGGGGGCATGGCTGGAGGGAGGCAGAGGATCCA	AGGACCGGATCAACT	CATTGCGTGAACCGA	Test	chr19:13164079-13164349	chr19:13163809-13164310	0	0	0	0	1	NA	NA	NA	NA	NFIX	NFIX	5	1	5	51	42	55	5	2	4	40	48	59	10	3	9	91	90	114	7.333333333	98.33333333	3.064130337	4.50779464	3.523561956	3.698495645	-0.240595858	0.475878643	0.552137162	FALSE
Midfetal_Cortex_Trevino::chr19:13164169-13164439	caacccccccacccccaatccaggccaccccacccAGCACAGTTAATCAGAAAAAGCTGACAGTTAGGACCTGGAGGAGTGATCTGAAATCAGATGGAGGAGGGGTGGGATGTTAAACTTTCGGACCCAGGGATGCTTGGGGTGGAGCGGGGGCATGGCTGGAGGGAGGCAGAGGATCCAGTTTTACTTAAGAACCCCAAATCAAAGGCTTGTAGCTTCCAGATGGGGACTGCAGGGAGGGCTGACCCCCTCCCGCATACACCAGGCGGG	AGGACCGGATCAACT	CATTGCGTGAACCGA	Test	chr19:13164169-13164439	chr19:13163809-13164310	0	0	0	0	1	NA	NA	NA	NA	NFIX	NFIX	9	15	26	219	242	360	14	8	14	236	262	337	23	23	40	455	504	697	28.66666667	552	4.247927513	4.395177077	4.089531222	4.244211937	0.272880091	0.105085379	0.152997804	FALSE
Midfetal_Cortex_Trevino::chr19:13164291-13164561	GGACCCAGGGATGCTTGGGGTGGAGCGGGGGCATGGCTGGAGGGAGGCAGAGGATCCAGTTTTACTTAAGAACCCCAAATCAAAGGCTTGTAGCTTCCAGATGGGGACTGCAGGGAGGGCTGACCCCCTCCCGCATACACCAGGCGGGCAAGGTGGAGCGCCCCTCCTCGGAAATTGCCCCCCGCCCAAGATGCGTCAGTGACAGCTGTGCCTCCTCAGCCCGCACCCAGCCGGTTTCCTTTTCCTGTGCACACTCTCCCGATGGGCTGG	AGGACCGGATCAACT	CATTGCGTGAACCGA	Test	chr19:13164291-13164561	chr19:13164381-13164882	0	0	0	0	1	NA	NA	NA	NA	NFIX	NFIX	20	27	28	470	450	708	19	26	34	454	482	676	39	53	62	924	932	1384	51.33333333	1080	4.531381461	4.110845769	4.458390337	4.366872522	0.398134985	0.001366712	0.00310821	TRUE
Midfetal_Cortex_Trevino::chr19:13164381-13164651	TAGCTTCCAGATGGGGACTGCAGGGAGGGCTGACCCCCTCCCGCATACACCAGGCGGGCAAGGTGGAGCGCCCCTCCTCGGAAATTGCCCCCCGCCCAAGATGCGTCAGTGACAGCTGTGCCTCCTCAGCCCGCACCCAGCCGGTTTCCTTTTCCTGTGCACACTCTCCCGATGGGCTGGCCTTCAGCCTGGAGAGACTCCACGGCCCCTTGGAAGGGGCTCCCCAGAGGGTCTTCCTGGACGAGGGGGAGGGGACAGGCTGAAGAACAA	AGGACCGGATCAACT	CATTGCGTGAACCGA	Test	chr19:13164381-13164651	chr19:13164381-13164882	0	0	0	0	1	NA	NA	NA	NA	NFIX	NFIX	14	5	8	149	132	213	4	7	16	144	162	245	18	12	24	293	294	458	18	348.3333333	3.951744831	4.504131426	4.198494154	4.21812347	0.274801313	0.196080524	0.262575486	FALSE
Midfetal_Cortex_Trevino::chr19:13164471-13164741	CCCGCCCAAGATGCGTCAGTGACAGCTGTGCCTCCTCAGCCCGCACCCAGCCGGTTTCCTTTTCCTGTGCACACTCTCCCGATGGGCTGGCCTTCAGCCTGGAGAGACTCCACGGCCCCTTGGAAGGGGCTCCCCAGAGGGTCTTCCTGGACGAGGGGGAGGGGACAGGCTGAAGAACAATGGGGCTTCTGTGGCTGCAGGACGCCAGGCACTTCCTGTTAACCCTTTCCTCGGGGTGCAGCTGCAGGGAGCACCTCCCAGGTCCCGCCT	AGGACCGGATCAACT	CATTGCGTGAACCGA	Test	chr19:13164471-13164741	chr19:13164381-13164882	0	0	0	0	1	NA	NA	NA	NA	NFIX	NFIX	26	18	19	337	352	549	20	19	29	315	403	568	46	37	48	652	755	1117	43.66666667	841.3333333	3.79635033	4.314314911	4.511994629	4.20755329	0.264245853	0.05622386	0.088308106	FALSE
Midfetal_Cortex_Trevino::chr19:13164561-13164831	CCTTCAGCCTGGAGAGACTCCACGGCCCCTTGGAAGGGGCTCCCCAGAGGGTCTTCCTGGACGAGGGGGAGGGGACAGGCTGAAGAACAATGGGGCTTCTGTGGCTGCAGGACGCCAGGCACTTCCTGTTAACCCTTTCCTCGGGGTGCAGCTGCAGGGAGCACCTCCCAGGTCCCGCCTTGTGGGAAGGGGCAGAGGCAGCCTGAGGGGAAATCTTGTTGCGGGAATTAACTGTTGTGTTAATTGAGGCTTTTGTGAGTGTACTTAGGA	AGGACCGGATCAACT	CATTGCGTGAACCGA	Test	chr19:13164561-13164831	chr19:13164381-13164882	0	0	0	0	1	NA	NA	NA	NA	NFIX	NFIX	21	20	30	421	504	743	32	15	40	487	522	751	53	35	70	908	1026	1494	52.66666667	1142.666667	4.073248982	4.834295465	4.39618265	4.434575699	0.440090311	4.25687e-4	0.001059364	TRUE
Midfetal_Cortex_Trevino::chr19:13164651-13164921	TGGGGCTTCTGTGGCTGCAGGACGCCAGGCACTTCCTGTTAACCCTTTCCTCGGGGTGCAGCTGCAGGGAGCACCTCCCAGGTCCCGCCTTGTGGGAAGGGGCAGAGGCAGCCTGAGGGGAAATCTTGTTGCGGGAATTAACTGTTGTGTTAATTGAGGCTTTTGTGAGTGTACTTAGGAGGGGTGAGGTGAATCACACCTTTTCTCACTTGATGGAGTTACAGGGCTTTCTCCTCTATTGCTGAGGGCTGTGCAGTCAGGGACGGGGCA	AGGACCGGATCAACT	CATTGCGTGAACCGA	Test	chr19:13164651-13164921	chr19:13164381-13164882	0	0	0	0	1	NA	NA	NA	NA	NFIX	NFIX	41	47	79	944	1091	1465	38	53	47	1055	1150	1593	79	100	126	1999	2241	3058	101.6666667	2432.666667	4.64385619	4.47235908	4.590159705	4.568791658	0.585656365	4.55e-10	2.38e-9	TRUE
Midfetal_Cortex_Trevino::chr19:13164741-13165011	TGTGGGAAGGGGCAGAGGCAGCCTGAGGGGAAATCTTGTTGCGGGAATTAACTGTTGTGTTAATTGAGGCTTTTGTGAGTGTACTTAGGAGGGGTGAGGTGAATCACACCTTTTCTCACTTGATGGAGTTACAGGGCTTTCTCCTCTATTGCTGAGGGCTGTGCAGTCAGGGACGGGGCAGGGCTAGCCTGGGAGAAGCCTGTGCACTGAGCTCAGAGACGTTCAaggcttttccccagataggttacaccaggatctccagggcatgga	AGGACCGGATCAACT	CATTGCGTGAACCGA	Test	chr19:13164741-13165011	chr19:13164381-13164882	0	0	0	0	1	NA	NA	NA	NA	NFIX	NFIX	28	23	36	581	601	811	39	30	44	570	618	806	67	53	80	1151	1219	1617	66.66666667	1329	4.08246216	4.49777793	4.32014589	4.30012866	0.327159577	0.003211646	0.006775439	TRUE
Fetal_Cerebrum_Cicero::chr19:13175944-13176214	agctgggactacaggcgcccgccaccacgcctagctaatttttttgtatttttggtacagacagggtttcaccgtgttagccagaatggtctcaatctcttttcaccttgtgatccgtccgccttggcctcccaaactgctgagattacaggcatgagccaccatgcccagccTTAAtttttaaagataggggtctcactatgttgcccgtttatctgagctcaagcggtcctccagtgttagcctcccaagtagctggACTCAGGTTTT	AGGACCGGATCAACT	CATTGCGTGAACCGA	Test	chr19:13175944-13176214	chr19:13176034-13177043	0	0	0	1	0	NA	NA	NA	NFIX	NA	NFIX	161	142	195	2610	2748	3982	148	155	193	2730	2877	4002	309	297	388	5340	5625	7984	331.3333333	6316.333333	4.106769764	4.238725317	4.359450347	4.234981809	0.256962825	1.68e-7	6.73e-7	TRUE
Fetal_Cerebrum_Cicero::chr19:13176034-13176304	ctcaatctcttttcaccttgtgatccgtccgccttggcctcccaaactgctgagattacaggcatgagccaccatgcccagccTTAAtttttaaagataggggtctcactatgttgcccgtttatctgagctcaagcggtcctccagtgttagcctcccaagtagctggACTCAGGTTTTTATTTTAACAATGTAAGACTATATTATCCTTATAAGAATACTTTAAAAAAAATGGATAATCCTCCCAGACTCCCTGATATGGGAGTTGAA	AGGACCGGATCAACT	CATTGCGTGAACCGA	Test	chr19:13176034-13176304	chr19:13176034-13177043	0	0	0	1	0	NA	NA	NA	NFIX	NA	NFIX	147	117	175	2233	2297	3221	126	135	191	2248	2406	3314	273	252	366	4481	4703	6535	297	5239.666667	4.031894851	4.21667877	4.154556015	4.134376545	0.147719238	0.005433239	0.010908686	FALSE
Fetal_Cerebrum_Cicero::chr19:13176124-13176394	ttaaagataggggtctcactatgttgcccgtttatctgagctcaagcggtcctccagtgttagcctcccaagtagctggACTCAGGTTTTTATTTTAACAATGTAAGACTATATTATCCTTATAAGAATACTTTAAAAAAAATGGATAATCCTCCCAGACTCCCTGATATGGGAGTTGAAGGGGCAGATGTGGGGCGGAGGGAGAGGGGAGCTGGTGTTGGAACCAGGCTGGTTTgctaaatccagcctgccacctgtttctgcacagcc	AGGACCGGATCAACT	CATTGCGTGAACCGA	Test	chr19:13176124-13176394	chr19:13176034-13177043	0	0	0	1	0	NA	NA	NA	NFIX	NA	NFIX	56	67	109	796	848	1204	60	54	76	861	872	1202	116	121	185	1657	1720	2406	140.6666667	1927.666667	3.824863572	3.818294044	3.693861615	3.779006411	-0.214717752	0.008482963	0.016290283	FALSE
Fetal_Cerebrum_Cicero::chr19:13176214-13176484	TATTTTAACAATGTAAGACTATATTATCCTTATAAGAATACTTTAAAAAAAATGGATAATCCTCCCAGACTCCCTGATATGGGAGTTGAAGGGGCAGATGTGGGGCGGAGGGAGAGGGGAGCTGGTGTTGGAACCAGGCTGGTTTgctaaatccagcctgccacctgtttctgcacagcctgcgagttaagaatggctttttcatttttaaatggttgggaaaaaagaatcaaaagggaaatttcacgacatggggaaaagtatatgcaa	AGGACCGGATCAACT	CATTGCGTGAACCGA	Test	chr19:13176214-13176484	chr19:13176034-13177043	0	0	0	1	0	NA	NA	NA	NFIX	NA	NFIX	35	32	51	628	710	1034	38	41	39	659	697	1023	73	73	90	1287	1407	2057	78.66666667	1583.666667	4.121463512	4.249978253	4.499232627	4.290224797	0.33212552	9.20987e-4	0.002160687	TRUE
Fetal_Cerebrum_Cicero::chr19:13176304-13176574	GGGGCAGATGTGGGGCGGAGGGAGAGGGGAGCTGGTGTTGGAACCAGGCTGGTTTgctaaatccagcctgccacctgtttctgcacagcctgcgagttaagaatggctttttcatttttaaatggttgggaaaaaagaatcaaaagggaaatttcacgacatggggaaaagtatatgcaattcaaattttagtgtccataaataaagttttattggcatggagccgggctcattcatttaccctgtatccgtggctgcttttacgcttca	AGGACCGGATCAACT	CATTGCGTGAACCGA	Test	chr19:13176304-13176574	chr19:13176034-13177043	0	0	0	1	0	NA	NA	NA	NFIX	NA	NFIX	79	68	92	982	1089	1481	70	64	78	1058	1116	1511	149	132	170	2040	2205	2992	150.3333333	2412.333333	3.766241777	4.05193464	4.129524049	3.982566822	0.010138109	0.891134158	0.915303387	FALSE
Fetal_Cerebrum_Cicero::chr19:13176394-13176664	tgcgagttaagaatggctttttcatttttaaatggttgggaaaaaagaatcaaaagggaaatttcacgacatggggaaaagtatatgcaattcaaattttagtgtccataaataaagttttattggcatggagccgggctcattcatttaccctgtatccgtggctgcttttacgcttcaccgcagaattgagtcattcaacagactgtctggccctcgaagctgaaaatatttactgtctggcccattggagaagaagcttgtagaccc	AGGACCGGATCAACT	CATTGCGTGAACCGA	Test	chr19:13176394-13176664	chr19:13176034-13177043	0	0	0	1	0	NA	NA	NA	NFIX	NA	NFIX	84	90	121	1187	1192	1780	115	111	135	1202	1271	1775	199	201	256	2389	2463	3555	218.6666667	2802.333333	3.578938713	3.608575058	3.79041506	3.65930961	-0.315746415	4.82e-7	1.83e-6	FALSE
Fetal_Cerebrum_Cicero::chr19:13176484-13176754	ttcaaattttagtgtccataaataaagttttattggcatggagccgggctcattcatttaccctgtatccgtggctgcttttacgcttcaccgcagaattgagtcattcaacagactgtctggccctcgaagctgaaaatatttactgtctggcccattggagaagaagcttgtagacccctCTTCTAAGGGGCCTGAGACCCTCACTTCAATCTGTCCCTGATTCAGGCCGTCCCAGGATCATTTCTTCATTGGCATGGAAAAGACGTT	AGGACCGGATCAACT	CATTGCGTGAACCGA	Test	chr19:13176484-13176754	chr19:13176034-13177043	0	0	0	1	0	NA	NA	NA	NFIX	NA	NFIX	149	169	175	1612	1619	2430	187	128	179	1626	1792	2445	336	297	354	3238	3411	4875	329	3841.333333	3.264727972	3.517233411	3.779807196	3.520589526	-0.451826147	1.42e-17	1.3e-16	FALSE
Fetal_Cerebrum_Cicero::chr19:13176574-13176844	ccgcagaattgagtcattcaacagactgtctggccctcgaagctgaaaatatttactgtctggcccattggagaagaagcttgtagacccctCTTCTAAGGGGCCTGAGACCCTCACTTCAATCTGTCCCTGATTCAGGCCGTCCCAGGATCATTTCTTCATTGGCATGGAAAAGACGTTGGTGTGATTTGGAGGCAGGAGGACTCGCTGAGGACTGATCCTTAACACTGGATGCCCCCTGGGGAGGAGGGGCATTGGGGTCTTCAAGGT	AGGACCGGATCAACT	CATTGCGTGAACCGA	Test	chr19:13176574-13176844	chr19:13176034-13177043	0	0	0	1	0	NA	NA	NA	NFIX	NA	NFIX	43	44	68	383	478	694	41	52	58	459	505	701	84	96	126	842	983	1395	102	1073.333333	3.309997885	3.342601663	3.458398539	3.370332696	-0.604030825	1.39e-10	7.59e-10	FALSE
Fetal_Cerebrum_Cicero::chr19:13176664-13176934	ctCTTCTAAGGGGCCTGAGACCCTCACTTCAATCTGTCCCTGATTCAGGCCGTCCCAGGATCATTTCTTCATTGGCATGGAAAAGACGTTGGTGTGATTTGGAGGCAGGAGGACTCGCTGAGGACTGATCCTTAACACTGGATGCCCCCTGGGGAGGAGGGGCATTGGGGTCTTCAAGGTGAAGCAGGATTGAGGACTGAGGTGGGCAGGCTGGCTATGGGCACGGCAGGAGCAAAGGCCAGGAGGCCAGACCTGTGCCTCAACTCAAGC	AGGACCGGATCAACT	CATTGCGTGAACCGA	Test	chr19:13176664-13176934	chr19:13176034-13177043	0	0	0	1	0	NA	NA	NA	NFIX	NA	NFIX	15	6	11	83	81	119	3	11	15	79	70	134	18	17	26	162	151	253	20.33333333	188.6666667	3.100800641	3.078002512	3.233797185	3.137533446	-0.786650178	1.98932e-4	5.24258e-4	FALSE
Fetal_Cerebrum_Cicero::chr19:13176754-13177024	GGTGTGATTTGGAGGCAGGAGGACTCGCTGAGGACTGATCCTTAACACTGGATGCCCCCTGGGGAGGAGGGGCATTGGGGTCTTCAAGGTGAAGCAGGATTGAGGACTGAGGTGGGCAGGCTGGCTATGGGCACGGCAGGAGCAAAGGCCAGGAGGCCAGACCTGTGCCTCAACTCAAGCTGCCCCGCTCagttcgagtccaacttcggcaacatagcaaaaccccgcctgtacaaaaaaattagccataggccgggcgcggtggctcat	AGGACCGGATCAACT	CATTGCGTGAACCGA	Test	chr19:13176754-13177024	chr19:13176034-13177043	0	0	0	1	0	NA	NA	NA	NFIX	NA	NFIX	15	12	11	166	219	256	13	11	20	179	193	270	28	23	31	345	412	526	27.33333333	427.6666667	3.576647233	4.105035471	4.041659152	3.907780618	-0.025764227	0.882651073	0.908807962	FALSE
Fetal_Cerebrum_Cicero::chr19:13176844-13177114	GAAGCAGGATTGAGGACTGAGGTGGGCAGGCTGGCTATGGGCACGGCAGGAGCAAAGGCCAGGAGGCCAGACCTGTGCCTCAACTCAAGCTGCCCCGCTCagttcgagtccaacttcggcaacatagcaaaaccccgcctgtacaaaaaaattagccataggccgggcgcggtggctcatgcctgtaatcccagcactttgggaggccgaggcaggtggatcgcgaggtcaggagatcgagaccatcctggctaacacagtgaaaccccg	AGGACCGGATCAACT	CATTGCGTGAACCGA	Test	chr19:13176844-13177114	chr19:13176034-13177043	0	0	0	1	0	NA	NA	NA	NFIX	NA	NFIX	13	12	13	126	141	188	9	7	14	156	137	201	22	19	27	282	278	389	22.66666667	316.3333333	3.621096287	3.802193217	3.799975392	3.741088298	-0.189971965	0.320724666	0.398661977	FALSE
Fetal_Cerebrum_Cicero::chr19:13176934-13177204	TGCCCCGCTCagttcgagtccaacttcggcaacatagcaaaaccccgcctgtacaaaaaaattagccataggccgggcgcggtggctcatgcctgtaatcccagcactttgggaggccgaggcaggtggatcgcgaggtcaggagatcgagaccatcctggctaacacagtgaaaccccgtctctactaaaaatacaaaaaaaattagctgggcatggtggcgggcgcctgtagtcccagctactcgggaggctgaggcaggagaatggc	AGGACCGGATCAACT	CATTGCGTGAACCGA	Test	chr19:13176934-13177204	chr19:13176034-13177043	0	0	0	1	0	NA	NA	NA	NFIX	NA	NFIX	18	12	19	201	220	306	20	22	24	217	217	334	38	34	43	418	437	640	38.33333333	498.3333333	3.425404215	3.645504043	3.864748928	3.645219062	-0.296694016	0.04251027	0.069084073	FALSE
Fetal_Cerebrum_Cicero::chr19:13290530-13290800	caccctgggtagctgggattgcaggcacacactgccatgcctggttatttttattaatttttgtagagacagggtctcactatgttgttcaggctggtattgaactcctggggctcaagagatccacctgccttggccgcccaaagtgctgggattacaggtgtgagccaccacgcctggccctgtgtatgtatatgtgtatatatgtgtatatatatacatacacatatatataCACATTTCAGAGAGTGATATCCCTGCCATAAAGCA	AGGACCGGATCAACT	CATTGCGTGAACCGA	Test	chr19:13290530-13290800	chr19:13290620-13291120	0	0	0	1	0	NA	NA	NA	CACNA1A	NA	CACNA1A	101	91	140	1638	1620	2362	109	121	132	1630	1721	2469	210	212	272	3268	3341	4831	231.3333333	3813.333333	3.953534473	3.971786398	4.145647598	4.023656156	0.047436049	0.429076206	0.507494057	FALSE
Fetal_Cerebrum_Cicero::chr19:13290620-13290890	aggctggtattgaactcctggggctcaagagatccacctgccttggccgcccaaagtgctgggattacaggtgtgagccaccacgcctggccctgtgtatgtatatgtgtatatatgtgtatatatatacatacacatatatataCACATTTCAGAGAGTGATATCCCTGCCATAAAGCAGGCCCAGTTAAGTTATAATTTCAAAGAGAACCTAAATCCTTTGGCCACCAGCTCAAGAAGCCATGGAGAAACTCGTGGCGGCATTTTCTT	AGGACCGGATCAACT	CATTGCGTGAACCGA	Test	chr19:13290620-13290890	chr19:13290620-13291120	0	0	0	1	0	NA	NA	NA	CACNA1A	NA	CACNA1A	82	78	109	1070	1134	1653	83	74	94	1024	1183	1595	165	152	203	2094	2317	3248	173.3333333	2553	3.657695097	3.921277008	3.993354686	3.857442264	-0.11619259	0.092052722	0.1362585	FALSE
Fetal_Cerebrum_Cicero::chr19:13290710-13290980	ccctgtgtatgtatatgtgtatatatgtgtatatatatacatacacatatatataCACATTTCAGAGAGTGATATCCCTGCCATAAAGCAGGCCCAGTTAAGTTATAATTTCAAAGAGAACCTAAATCCTTTGGCCACCAGCTCAAGAAGCCATGGAGAAACTCGTGGCGGCATTTTCTTAGAGGAATACCATCTACCAAGAGCAGATGGAAAAGGGTCTGCCAATGTGTTTTGTCTTGTTTTTGCTTCCTTGTAGAGCGTCTGTTGGCT	AGGACCGGATCAACT	CATTGCGTGAACCGA	Test	chr19:13290710-13290980	chr19:13290620-13291120	0	0	0	1	0	NA	NA	NA	CACNA1A	NA	CACNA1A	172	179	231	1489	1547	2290	186	194	237	1552	1631	2429	358	373	468	3041	3178	4719	399.6666667	3646	3.082964404	3.087462841	3.331127032	3.167184759	-0.808708228	4.53e-67	2.72e-65	FALSE
Fetal_Cerebrum_Cicero::chr19:13290800-13291070	GGCCCAGTTAAGTTATAATTTCAAAGAGAACCTAAATCCTTTGGCCACCAGCTCAAGAAGCCATGGAGAAACTCGTGGCGGCATTTTCTTAGAGGAATACCATCTACCAAGAGCAGATGGAAAAGGGTCTGCCAATGTGTTTTGTCTTGTTTTTGCTTCCTTGTAGAGCGTCTGTTGGCTCTGTTTGTTGGGAAATTTTAACAAGCTCAGCCTGCAGAGGCCTAATATCAATTTCCGGGAGGTTTCATTTCCAAAGTGTCTCCAAGGAGA	AGGACCGGATCAACT	CATTGCGTGAACCGA	Test	chr19:13290800-13291070	chr19:13290620-13291120	0	0	0	1	0	NA	NA	NA	CACNA1A	NA	CACNA1A	173	160	199	2866	2971	4248	161	164	254	2981	2924	4391	334	324	453	5847	5895	8639	370.3333333	6793.666667	4.125710311	4.181224901	4.25026711	4.185734107	0.202385501	4.63e-5	1.35155e-4	TRUE
Fetal_Cerebrum_Cicero::chr19:13290890-13291160	AGAGGAATACCATCTACCAAGAGCAGATGGAAAAGGGTCTGCCAATGTGTTTTGTCTTGTTTTTGCTTCCTTGTAGAGCGTCTGTTGGCTCTGTTTGTTGGGAAATTTTAACAAGCTCAGCCTGCAGAGGCCTAATATCAATTTCCGGGAGGTTTCATTTCCAAAGTGTCTCCAAGGAGAACTCAAAAGGGGCAGAAAACTTTGAAGCTGCACCCCTACCCCCTTCTCCCTGGGGATCTGGCATCCTCTGCCTGGAATAGGTGGCCAGTT	AGGACCGGATCAACT	CATTGCGTGAACCGA	Test	chr19:13290890-13291160	chr19:13290620-13291120	0	0	0	1	0	NA	NA	NA	CACNA1A	NA	CACNA1A	120	115	152	1844	2006	2863	144	120	142	1963	1896	2977	264	235	294	3807	3902	5840	264.3333333	4516.333333	3.844969214	4.047724698	4.307428525	4.066707479	0.095441137	0.100790964	0.147610984	FALSE
Fetal_Cerebrum_Cicero::chr19:13290980-13291250	CTGTTTGTTGGGAAATTTTAACAAGCTCAGCCTGCAGAGGCCTAATATCAATTTCCGGGAGGTTTCATTTCCAAAGTGTCTCCAAGGAGAACTCAAAAGGGGCAGAAAACTTTGAAGCTGCACCCCTACCCCCTTCTCCCTGGGGATCTGGCATCCTCTGCCTGGAATAGGTGGCCAGTTGCATAACACCTGCTGTGCGTGGCGTTCTTGTGCCAGCTGATCACTTGGGCATCCTTCTGCAGAGGGCTGTGGACACCTTGCCTGGGGCAC	AGGACCGGATCAACT	CATTGCGTGAACCGA	Test	chr19:13290980-13291250	chr19:13290620-13291120	0	0	0	1	0	NA	NA	NA	CACNA1A	NA	CACNA1A	64	64	89	861	957	1284	76	74	77	952	967	1349	140	138	166	1813	1924	2633	148	2123.333333	3.685407388	3.791701658	3.979335338	3.818814795	-0.15128152	0.044256163	0.071636858	FALSE
Fetal_Cerebrum_Cicero::chr19:13362365-13362635	ttattttttttgtatttttagtagagacggggtttcactatgttggccaggctggtcttgaactcctgaccttttgatccgcctgcctcggcctcccaaagtgctgggattacaggcgtgagccactgcacccggccaatttttaaatttttattttagcagagacagggtctggctatgttgcctaggctggtctcaaactaacggcctcaagggatactcccacctcagcctctcaaagtgctgggattacaggtgtgagccactgca	AGGACCGGATCAACT	CATTGCGTGAACCGA	Test	chr19:13362365-13362635	chr19:13362455-13363626	0	0	0	1	0	NA	NA	NA	CACNA1A	NA	CACNA1A	114	113	147	1833	2019	2756	115	115	162	1875	1993	2809	229	228	309	3708	4012	5565	255.3333333	4428.333333	4.011324502	4.131261653	4.166300788	4.102962314	0.121224282	0.030775046	0.051870759	FALSE
Fetal_Cerebrum_Cicero::chr19:13362455-13362725	gcctcccaaagtgctgggattacaggcgtgagccactgcacccggccaatttttaaatttttattttagcagagacagggtctggctatgttgcctaggctggtctcaaactaacggcctcaagggatactcccacctcagcctctcaaagtgctgggattacaggtgtgagccactgcacctggccCCTTTCAGGCATACAATAGCTACTGAATTTTCATATTTAGGGGGGCGTGGGTATAATCACACATTAGCCTTCACTGTTAAAAA	AGGACCGGATCAACT	CATTGCGTGAACCGA	Test	chr19:13362455-13362725	chr19:13362455-13363626	0	0	0	1	0	NA	NA	NA	CACNA1A	NA	CACNA1A	97	84	102	1333	1442	2001	90	93	112	1384	1503	2036	187	177	214	2717	2945	4037	192.6666667	3233	3.853740889	4.048808284	4.231232346	4.04459384	0.073749469	0.255099529	0.328691653	FALSE
Fetal_Cerebrum_Cicero::chr19:13362545-13362815	ttgcctaggctggtctcaaactaacggcctcaagggatactcccacctcagcctctcaaagtgctgggattacaggtgtgagccactgcacctggccCCTTTCAGGCATACAATAGCTACTGAATTTTCATATTTAGGGGGGCGTGGGTATAATCACACATTAGCCTTCACTGTTAAAAATGGCTGCAAATGAGGGgtcttgtttcctctaactattttggaagctcttagaaagcaggaagccttccactttatctttgcttccttcta	AGGACCGGATCAACT	CATTGCGTGAACCGA	Test	chr19:13362545-13362815	chr19:13362455-13363626	0	0	0	1	0	NA	NA	NA	CACNA1A	NA	CACNA1A	137	128	149	2242	2397	3386	148	149	160	2359	2587	3388	285	277	309	4601	4984	6774	290.3333333	5453	4.008173931	4.164436717	4.449880826	4.207497158	0.237294608	1.39e-5	4.4e-5	TRUE
Fetal_Cerebrum_Cicero::chr19:13362635-13362905	cctggccCCTTTCAGGCATACAATAGCTACTGAATTTTCATATTTAGGGGGGCGTGGGTATAATCACACATTAGCCTTCACTGTTAAAAATGGCTGCAAATGAGGGgtcttgtttcctctaactattttggaagctcttagaaagcaggaagccttccactttatctttgcttccttctaagcgattggcacggtgctgggcacacagGAACTGGGCTCCCGACACTGAGGAATGCTACTGAAAACGGGTCTATCTTTAGCAGCTTTGCA	AGGACCGGATCAACT	CATTGCGTGAACCGA	Test	chr19:13362635-13362905	chr19:13362455-13363626	0	0	0	1	0	NA	NA	NA	CACNA1A	NA	CACNA1A	144	184	207	2516	2554	3739	143	169	219	2546	2721	3847	287	353	426	5062	5275	7586	355.3333333	5974.333333	4.135851767	3.897623299	4.151221563	4.061565543	0.075565876	0.117771649	0.168930513	FALSE
Fetal_Cerebrum_Cicero::chr19:13362725-13362995	TGGCTGCAAATGAGGGgtcttgtttcctctaactattttggaagctcttagaaagcaggaagccttccactttatctttgcttccttctaagcgattggcacggtgctgggcacacagGAACTGGGCTCCCGACACTGAGGAATGCTACTGAAAACGGGTCTATCTTTAGCAGCTTTGCAATCCCCCTCAACCCCCCAACCACCGACACGAAACACTCTGAGCGTTGCTTCTAGAAAAACAAGCGTCCAGAGTGTCTGAGGAATTCGGTT	AGGACCGGATCAACT	CATTGCGTGAACCGA	Test	chr19:13362725-13362995	chr19:13362455-13363626	0	0	0	1	0	NA	NA	NA	CACNA1A	NA	CACNA1A	8	9	11	144	171	214	5	12	9	163	169	229	13	21	20	307	340	443	18	363.3333333	4.459431619	3.95419631	4.402098444	4.271908791	0.342550249	0.101838549	0.148962556	FALSE
Fetal_Cerebrum_Cicero::chr19:13362815-13363085	agcgattggcacggtgctgggcacacagGAACTGGGCTCCCGACACTGAGGAATGCTACTGAAAACGGGTCTATCTTTAGCAGCTTTGCAATCCCCCTCAACCCCCCAACCACCGACACGAAACACTCTGAGCGTTGCTTCTAGAAAAACAAGCGTCCAGAGTGTCTGAGGAATTCGGTTATAAATACATTTTAAAATTAACCCACTGCCTGGGTGTCTGTATATATCTGTCTCTTACTCACACGTCTTATATTTTTAATCGTGAGCTAG	AGGACCGGATCAACT	CATTGCGTGAACCGA	Test	chr19:13362815-13363085	chr19:13362455-13363626	0	0	0	1	0	NA	NA	NA	CACNA1A	NA	CACNA1A	106	105	160	1518	1576	2420	129	119	133	1543	1719	2437	235	224	293	3061	3295	4857	250.6666667	3737.666667	3.697615518	3.872719336	4.04647443	3.872269761	-0.101113308	0.083080007	0.124638341	FALSE
Fetal_Cerebrum_Cicero::chr19:13362905-13363175	ATCCCCCTCAACCCCCCAACCACCGACACGAAACACTCTGAGCGTTGCTTCTAGAAAAACAAGCGTCCAGAGTGTCTGAGGAATTCGGTTATAAATACATTTTAAAATTAACCCACTGCCTGGGTGTCTGTATATATCTGTCTCTTACTCACACGTCTTATATTTTTAATCGTGAGCTAGCTTTTCAGTCTTTCTCCTAAATCGAGGCTTCCTCCCCTCTGGTGGCACCACCCACATCTGTCCCCTCAAAACCCCACTCGGACCCAAGCC	AGGACCGGATCAACT	CATTGCGTGAACCGA	Test	chr19:13362905-13363175	chr19:13362455-13363626	0	0	0	1	0	NA	NA	NA	CACNA1A	NA	CACNA1A	177	202	259	3818	3897	5604	197	230	300	3820	4025	5773	374	432	559	7638	7922	11377	455	8979	4.348421291	4.193607872	4.344676349	4.295568504	0.308055196	3.16e-12	1.99e-11	TRUE
Fetal_Cerebrum_Cicero::chr19:13362995-13363265	ATAAATACATTTTAAAATTAACCCACTGCCTGGGTGTCTGTATATATCTGTCTCTTACTCACACGTCTTATATTTTTAATCGTGAGCTAGCTTTTCAGTCTTTCTCCTAAATCGAGGCTTCCTCCCCTCTGGTGGCACCACCCACATCTGTCCCCTCAAAACCCCACTCGGACCCAAGCCAACCCCATGGCCTCTTCTCCTTTAGCTAGTCTAGGGTAGAAAAACATAAAATAAAACTTCACAGAAACCTAGGATCCAGGAGTCCTGGTT	AGGACCGGATCAACT	CATTGCGTGAACCGA	Test	chr19:13362995-13363265	chr19:13362455-13363626	0	0	0	1	0	NA	NA	NA	CACNA1A	NA	CACNA1A	146	126	161	2194	2286	3120	155	137	174	2248	2367	3279	301	263	335	4442	4653	6399	299.6666667	5164.666667	3.878913687	4.139861376	4.251538767	4.09010461	0.114232291	0.032865827	0.05498373	FALSE
Fetal_Cerebrum_Cicero::chr19:13363085-13363355	CTTTTCAGTCTTTCTCCTAAATCGAGGCTTCCTCCCCTCTGGTGGCACCACCCACATCTGTCCCCTCAAAACCCCACTCGGACCCAAGCCAACCCCATGGCCTCTTCTCCTTTAGCTAGTCTAGGGTAGAAAAACATAAAATAAAACTTCACAGAAACCTAGGATCCAGGAGTCCTGGTTTCTCTGCTCACGGCTGATTTTTCCAAGAGGCCCTGCCCCATATTCATtctctctctctctctctctctctctcGCATTTCCGCCTGGGTG	AGGACCGGATCAACT	CATTGCGTGAACCGA	Test	chr19:13363085-13363355	chr19:13362455-13363626	0	0	0	1	0	NA	NA	NA	CACNA1A	NA	CACNA1A	49	42	40	389	420	606	48	45	55	448	443	584	97	87	95	837	863	1190	93	963.3333333	3.09609659	3.295455884	3.632995197	3.34151589	-0.621340185	2.26e-10	1.21e-9	FALSE
Fetal_Cerebrum_Cicero::chr19:13363175-13363445	AACCCCATGGCCTCTTCTCCTTTAGCTAGTCTAGGGTAGAAAAACATAAAATAAAACTTCACAGAAACCTAGGATCCAGGAGTCCTGGTTTCTCTGCTCACGGCTGATTTTTCCAAGAGGCCCTGCCCCATATTCATtctctctctctctctctctctctctcGCATTTCCGCCTGGGTGACGAGGCCAGGAGCAGAAATAGCTCTGCCTCAATTAACACCTTCTTCATCGGGGAAAGAAATAATTAGGACATTCCATATTGAGCAAACT	AGGACCGGATCAACT	CATTGCGTGAACCGA	Test	chr19:13363175-13363445	chr19:13362455-13363626	0	0	0	1	0	NA	NA	NA	CACNA1A	NA	CACNA1A	109	104	131	1247	1327	1946	96	101	120	1284	1396	1889	205	205	251	2531	2723	3835	220.3333333	3029.666667	3.619561162	3.725010461	3.928107082	3.757559568	-0.214916078	4.49307e-4	0.001113878	FALSE
Fetal_Cerebrum_Cicero::chr19:13363265-13363535	TCTCTGCTCACGGCTGATTTTTCCAAGAGGCCCTGCCCCATATTCATtctctctctctctctctctctctctcGCATTTCCGCCTGGGTGACGAGGCCAGGAGCAGAAATAGCTCTGCCTCAATTAACACCTTCTTCATCGGGGAAAGAAATAATTAGGACATTCCATATTGAGCAAACTTCACAAGCCCAGGagagaaagagacaggaggagcaagagaaaaagaGGAAAAAAAAAACCAAcaaaccaaaacccacaaaaaaacccaaa	AGGACCGGATCAACT	CATTGCGTGAACCGA	Test	chr19:13363265-13363535	chr19:13362455-13363626	0	0	0	1	0	NA	NA	NA	CACNA1A	NA	CACNA1A	29	29	52	313	339	504	29	39	42	333	307	500	58	68	94	646	646	1004	73.33333333	765.3333333	3.454978853	3.229097445	3.403124178	3.362400159	-0.615084495	1.93e-8	8.54e-8	FALSE
Fetal_Cerebrum_Cicero::chr19:13363355-13363625	ACGAGGCCAGGAGCAGAAATAGCTCTGCCTCAATTAACACCTTCTTCATCGGGGAAAGAAATAATTAGGACATTCCATATTGAGCAAACTTCACAAGCCCAGGagagaaagagacaggaggagcaagagaaaaagaGGAAAAAAAAAACCAAcaaaccaaaacccacaaaaaaacccaaacctccaaccATTGCAAATAAACCTTCCCCAGTGGGTTTTCCCTCCCCGTGGGGAGGAGTGGGGAGGGAGGGCTCAGGGGCTGCCTCTGCG	AGGACCGGATCAACT	CATTGCGTGAACCGA	Test	chr19:13363355-13363625	chr19:13362455-13363626	0	0	0	1	0	NA	NA	NA	CACNA1A	NA	CACNA1A	4	5	4	44	41	53	5	3	5	37	52	53	9	8	9	81	93	106	8.666666667	93.33333333	3.03562391	3.38466385	3.419538892	3.279942217	-0.558032006	0.076065951	0.115467978	FALSE
Fetal_Cerebrum_Cicero::chr19:13363445-13363715	TCACAAGCCCAGGagagaaagagacaggaggagcaagagaaaaagaGGAAAAAAAAAACCAAcaaaccaaaacccacaaaaaaacccaaacctccaaccATTGCAAATAAACCTTCCCCAGTGGGTTTTCCCTCCCCGTGGGGAGGAGTGGGGAGGGAGGGCTCAGGGGCTGCCTCTGCGGATCCACTTGGGGGTCACTGGGTGGAGAGGGTGGGTGGAAATCCACTCCCAGACAGAATCTTCTTCTGTGGCTGCCTTTCCCAAATAAGG	AGGACCGGATCAACT	CATTGCGTGAACCGA	Test	chr19:13363445-13363715	chr19:13362455-13363626	0	0	0	1	0	NA	NA	NA	CACNA1A	NA	CACNA1A	23	12	20	159	152	253	17	17	18	144	176	229	40	29	38	303	328	482	35.66666667	371	2.890375509	3.455053178	3.63047716	3.325301949	-0.620914084	6.64e-5	1.88988e-4	FALSE
Fetal_Cerebrum_Cicero::chr19:13363535-13363805	cctccaaccATTGCAAATAAACCTTCCCCAGTGGGTTTTCCCTCCCCGTGGGGAGGAGTGGGGAGGGAGGGCTCAGGGGCTGCCTCTGCGGATCCACTTGGGGGTCACTGGGTGGAGAGGGTGGGTGGAAATCCACTCCCAGACAGAATCTTCTTCTGTGGCTGCCTTTCCCAAATAAGGGGCCTGAAACCTCTTTCTCTGCCCACCTGGGTTCCCCTTTGGGCTTCTTGATTCCTTCTATCCACTCCTTCAATTCACAGCTCCCTTGAC	AGGACCGGATCAACT	CATTGCGTGAACCGA	Test	chr19:13363535-13363805	chr19:13362455-13363626	0	0	0	1	0	NA	NA	NA	CACNA1A	NA	CACNA1A	88	83	95	920	1011	1510	87	82	106	996	1049	1539	175	165	201	1916	2060	3049	180.3333333	2341.666667	3.445203003	3.634089358	3.916382045	3.665224802	-0.300724502	9.75e-6	3.15e-5	FALSE
Fetal_Cerebrum_Cicero::chr19:13363625-13363895	GATCCACTTGGGGGTCACTGGGTGGAGAGGGTGGGTGGAAATCCACTCCCAGACAGAATCTTCTTCTGTGGCTGCCTTTCCCAAATAAGGGGCCTGAAACCTCTTTCTCTGCCCACCTGGGTTCCCCTTTGGGCTTCTTGATTCCTTCTATCCACTCCTTCAATTCACAGCTCCCTTGACCCAAATCATCAGAACCAGAACTGCTATTCAGTCTGTCTGCACCCAGATGGCCAGTGGTCCAAATACTGAAATACTGAAGGCATCCCTTCC	AGGACCGGATCAACT	CATTGCGTGAACCGA	Test	chr19:13363625-13363895	chr19:13362455-13363626	0	0	0	1	0	NA	NA	NA	CACNA1A	NA	CACNA1A	137	141	165	1680	1770	2507	139	143	187	1668	1796	2511	276	284	352	3348	3566	5018	304	3977.333333	3.595772495	3.645677391	3.829659857	3.690369915	-0.286179656	3.65e-8	1.57e-7	FALSE
Midfetal_Cortex_Trevino::chr19:13408787-13409057	AGCCCAGGAAGGGGACTGTGTACTGAAGGAACAGTAAGGTGTCCTTGAGGGGTTTGAAGGGTTCCTGGTGAGGCTCGATTGTGTTGTAGGATGAAGGCTGAAGAGTGGGGTGGGAGGCAGGGACGAGGAAGGAGATGGGTCATGAGCTCTATTAAAATGTATTTTTGTAATTCCGAGTTGAAAATAGACATACCGACTTCATGCTGACTGTTTCGGCTTCGTGACATAGCCTGGCTCGTGGGGGCCTTCCCATTCAGCACGTCTCCGTGG	AGGACCGGATCAACT	CATTGCGTGAACCGA	Test	chr19:13408787-13409057	chr19:13408877-13409378	0	0	0	0	1	NA	NA	NA	NA	CACNA1A	CACNA1A	42	49	72	905	982	1450	54	41	68	942	1041	1491	96	90	140	1847	2023	2941	108.6666667	2270.333333	4.251836199	4.475198934	4.383030179	4.370021771	0.386604911	5.71e-6	1.9e-5	TRUE
Midfetal_Cortex_Trevino::chr19:13408877-13409147	ATGAAGGCTGAAGAGTGGGGTGGGAGGCAGGGACGAGGAAGGAGATGGGTCATGAGCTCTATTAAAATGTATTTTTGTAATTCCGAGTTGAAAATAGACATACCGACTTCATGCTGACTGTTTCGGCTTCGTGACATAGCCTGGCTCGTGGGGGCCTTCCCATTCAGCACGTCTCCGTGGCAACAGGCCACTTTCTCATTCACGCCATCTCCAGGGTTACCTTGCTTGGCTCATTCAGGACTGTTGCCATAGAGACAGGTCCATTGATAC	AGGACCGGATCAACT	CATTGCGTGAACCGA	Test	chr19:13408877-13409147	chr19:13408877-13409378	0	0	0	0	1	NA	NA	NA	NA	CACNA1A	CACNA1A	67	53	96	1482	1726	2560	66	71	89	1544	1815	2544	133	124	185	3026	3541	5104	147.3333333	3890.333333	4.497583769	4.824564212	4.778536435	4.700228139	0.720800564	1.64e-20	1.78e-19	TRUE
Midfetal_Cortex_Trevino::chr19:13408967-13409237	AAAATAGACATACCGACTTCATGCTGACTGTTTCGGCTTCGTGACATAGCCTGGCTCGTGGGGGCCTTCCCATTCAGCACGTCTCCGTGGCAACAGGCCACTTTCTCATTCACGCCATCTCCAGGGTTACCTTGCTTGGCTCATTCAGGACTGTTGCCATAGAGACAGGTCCATTGATACAATCTTGACGCTTTGGAACTTTGCTTTCCCGAATGATGGAGTATTGGCCGTGGGGTACGGATGACATTGTGATAGGGTGTGAGGCGAAGA	AGGACCGGATCAACT	CATTGCGTGAACCGA	Test	chr19:13408967-13409237	chr19:13408877-13409378	0	0	0	0	1	NA	NA	NA	NA	CACNA1A	CACNA1A	31	51	48	531	536	783	32	41	35	523	571	828	63	92	83	1054	1107	1611	79.33333333	1257.333333	4.043027284	3.574583355	4.262318606	3.959976415	-0.012117473	0.906206957	0.926943195	FALSE
Midfetal_Cortex_Trevino::chr19:13409057-13409327	CAACAGGCCACTTTCTCATTCACGCCATCTCCAGGGTTACCTTGCTTGGCTCATTCAGGACTGTTGCCATAGAGACAGGTCCATTGATACAATCTTGACGCTTTGGAACTTTGCTTTCCCGAATGATGGAGTATTGGCCGTGGGGTACGGATGACATTGTGATAGGGTGTGAGGCGAAGAGAGTTCTGGGAGTTGAGGTATAAAGACTTAAAATCTGGCAAGAGGAAGATGAGGTCATGGTAGGAGATATGGTAAGGCAGTAGTAGACCA	AGGACCGGATCAACT	CATTGCGTGAACCGA	Test	chr19:13409057-13409327	chr19:13408877-13409378	0	0	0	0	1	NA	NA	NA	NA	CACNA1A	CACNA1A	45	50	51	642	695	932	35	49	42	635	762	964	80	99	93	1277	1457	1896	90.66666667	1543.333333	3.979822118	3.865918815	4.334915112	4.060218681	0.095596775	0.327293057	0.405412614	FALSE
Midfetal_Cortex_Trevino::chr19:13409147-13409417	AATCTTGACGCTTTGGAACTTTGCTTTCCCGAATGATGGAGTATTGGCCGTGGGGTACGGATGACATTGTGATAGGGTGTGAGGCGAAGAGAGTTCTGGGAGTTGAGGTATAAAGACTTAAAATCTGGCAAGAGGAAGATGAGGTCATGGTAGGAGATATGGTAAGGCAGTAGTAGACCAATATCATTCCTGATCTTGACATGTGAAATGGTTGATCCTTTGACAATCCtgtgtgtgtgtgtgtgtgtgttgtgtgtctgtgtgATGTCT	AGGACCGGATCAACT	CATTGCGTGAACCGA	Test	chr19:13409147-13409417	chr19:13408877-13409378	0	0	0	0	1	NA	NA	NA	NA	CACNA1A	CACNA1A	111	115	140	1666	1775	2594	137	129	142	1624	1794	2703	248	244	282	3290	3569	5297	258	4052	3.724308379	3.86507042	4.226573886	3.938650895	-0.027867257	0.62958919	0.695686925	FALSE
Midfetal_Cortex_Trevino::chr19:13409237-13409507	GAGTTCTGGGAGTTGAGGTATAAAGACTTAAAATCTGGCAAGAGGAAGATGAGGTCATGGTAGGAGATATGGTAAGGCAGTAGTAGACCAATATCATTCCTGATCTTGACATGTGAAATGGTTGATCCTTTGACAATCCtgtgtgtgtgtgtgtgtgtgttgtgtgtctgtgtgATGTCTTTTATTAGACTCAAAGTACAAATACGCcaggcacttagccttgtcattgttgatgtctgtatctccagcatctagcacagcgcctggtac	AGGACCGGATCAACT	CATTGCGTGAACCGA	Test	chr19:13409237-13409507	chr19:13408877-13409378	0	0	0	0	1	NA	NA	NA	NA	CACNA1A	CACNA1A	168	164	202	1732	1837	2675	176	166	233	1823	1878	2624	344	330	435	3555	3715	5299	369.6666667	4189.666667	3.365587057	3.48884738	3.60359232	3.486008919	-0.493162956	1.26e-24	1.7199999999999998e-23	FALSE
Fetal_Cerebrum_Cicero;GW18_PFC_ABC;Midfetal_Cortex_Trevino::chr19:13428332-13428602	TTAGGCTGATGAGTGCAATGCAGTtgaactgaagttttacaagggcagaaagcaggcctgtcttgttgaccgatgtgtcatcagggcctagcacatagtagaacctcagtgagcaattttggaatgaatgaaGTATTTCCTTTTTACCTGCCAATATCCCCAAATGTAACAAAAACCATGActaccatttgctgagaatctaccctggagcaggccccctagtgggcatattacacggatcatctcctcgcatcctcaaaacaacgctga	AGGACCGGATCAACT	CATTGCGTGAACCGA	Test	chr19:13428332-13428602	chr19:13428422-13429905	1	0	0	1	1	CACNA1A	NA	NA	CACNA1A	CACNA1A	CACNA1A	59	45	64	782	851	1227	64	59	62	750	787	1228	123	104	126	1532	1638	2455	117.6666667	1875	3.627945671	3.964354621	4.273410159	3.955236817	-0.006790946	0.935485785	0.950510698	FALSE
Fetal_Cerebrum_Cicero;GW18_PFC_ABC;Midfetal_Cortex_Trevino::chr19:13428422-13428692	gcacatagtagaacctcagtgagcaattttggaatgaatgaaGTATTTCCTTTTTACCTGCCAATATCCCCAAATGTAACAAAAACCATGActaccatttgctgagaatctaccctggagcaggccccctagtgggcatattacacggatcatctcctcgcatcctcaaaacaacgctgagacaggtggcatcgttccatttcacagataaggaaaccgcaggtcagagtggccccgcagcctgtgaagggaaaagccagaattttcgcc	AGGACCGGATCAACT	CATTGCGTGAACCGA	Test	chr19:13428422-13428692	chr19:13428422-13429905	1	0	0	1	1	CACNA1A	NA	NA	CACNA1A	CACNA1A	CACNA1A	55	47	71	581	675	841	63	61	62	574	699	956	118	108	133	1155	1374	1797	119.6666667	1442	3.280107919	3.657031579	3.746088115	3.561075871	-0.404309946	4.38e-6	1.48e-5	FALSE
Fetal_Cerebrum_Cicero;GW18_PFC_ABC;Midfetal_Cortex_Trevino::chr19:13428512-13428782	ActaccatttgctgagaatctaccctggagcaggccccctagtgggcatattacacggatcatctcctcgcatcctcaaaacaacgctgagacaggtggcatcgttccatttcacagataaggaaaccgcaggtcagagtggccccgcagcctgtgaagggaaaagccagaattttcgccacgtccactgggattcccaaatccaaatgttcagctactttctgccaccaGTGTTTCCTTCAACCTGCGATCCGCTCTCATGGATGTCAC	AGGACCGGATCAACT	CATTGCGTGAACCGA	Test	chr19:13428512-13428782	chr19:13428422-13429905	1	0	0	1	1	CACNA1A	NA	NA	CACNA1A	CACNA1A	CACNA1A	40	46	53	419	450	664	55	51	66	462	500	612	95	97	119	881	950	1276	103.6666667	1035.666667	3.199672345	3.278591687	3.411652214	3.296638749	-0.671702985	8.47e-13	5.58e-12	FALSE
Fetal_Cerebrum_Cicero;GW18_PFC_ABC;Midfetal_Cortex_Trevino::chr19:13428602-13428872	gacaggtggcatcgttccatttcacagataaggaaaccgcaggtcagagtggccccgcagcctgtgaagggaaaagccagaattttcgccacgtccactgggattcccaaatccaaatgttcagctactttctgccaccaGTGTTTCCTTCAACCTGCGATCCGCTCTCATGGATGTCACAGCCAATCACGTAGACCCCGAGAGCCCTCATGTTTGTATTTCTTTGCTTCTACCATATGTTCCCCCTGCTTCTTACTGAAGAATAGAAGC	AGGACCGGATCAACT	CATTGCGTGAACCGA	Test	chr19:13428602-13428872	chr19:13428422-13429905	1	0	0	1	1	CACNA1A	NA	NA	CACNA1A	CACNA1A	CACNA1A	78	80	124	993	1022	1430	107	93	141	992	1105	1398	185	173	265	1985	2127	2828	207.6666667	2313.333333	3.416491096	3.61233894	3.410794026	3.479874687	-0.509880406	3.33e-13	2.27e-12	FALSE
Fetal_Cerebrum_Cicero;GW18_PFC_ABC;Midfetal_Cortex_Trevino::chr19:13428692-13428962	acgtccactgggattcccaaatccaaatgttcagctactttctgccaccaGTGTTTCCTTCAACCTGCGATCCGCTCTCATGGATGTCACAGCCAATCACGTAGACCCCGAGAGCCCTCATGTTTGTATTTCTTTGCTTCTACCATATGTTCCCCCTGCTTCTTACTGAAGAATAGAAGCAGTtcaatgcctcagtttccctactcataaaaggaggaaaacaacagtggtgttctcagaatggccttgagGACGGCACAGGTGAATCAC	AGGACCGGATCAACT	CATTGCGTGAACCGA	Test	chr19:13428692-13428962	chr19:13428422-13429905	1	0	0	1	1	CACNA1A	NA	NA	CACNA1A	CACNA1A	CACNA1A	125	113	159	1153	1279	1792	130	120	123	1135	1264	1767	255	233	282	2288	2543	3559	256.6666667	2796.666667	3.160501748	3.442518236	3.653003283	3.418674422	-0.551587575	1.0100000000000002e-21	1.18e-20	FALSE
Fetal_Cerebrum_Cicero;GW18_PFC_ABC;Midfetal_Cortex_Trevino::chr19:13428782-13429052	AGCCAATCACGTAGACCCCGAGAGCCCTCATGTTTGTATTTCTTTGCTTCTACCATATGTTCCCCCTGCTTCTTACTGAAGAATAGAAGCAGTtcaatgcctcagtttccctactcataaaaggaggaaaacaacagtggtgttctcagaatggccttgagGACGGCACAGGTGAATCACGCCTCAAACAGAGAGAGCCTCTGCAAATGGAATAGCCTCTCTACCACTTGCCTATGAATCCCCCCACCACCTTGACCCTCGGGCACACAT	AGGACCGGATCAACT	CATTGCGTGAACCGA	Test	chr19:13428782-13429052	chr19:13428422-13429905	1	0	0	1	1	CACNA1A	NA	NA	CACNA1A	CACNA1A	CACNA1A	106	95	101	1286	1427	1977	87	94	131	1326	1493	2082	193	189	232	2612	2920	4059	204.6666667	3197	3.751578567	3.942391034	4.123077867	3.939015823	-0.031536304	0.617970143	0.684954493	FALSE
Fetal_Cerebrum_Cicero;GW18_PFC_ABC;Midfetal_Cortex_Trevino::chr19:13428872-13429142	AGTtcaatgcctcagtttccctactcataaaaggaggaaaacaacagtggtgttctcagaatggccttgagGACGGCACAGGTGAATCACGCCTCAAACAGAGAGAGCCTCTGCAAATGGAATAGCCTCTCTACCACTTGCCTATGAATCCCCCCACCACCTTGACCCTCGGGCACACATCTTTAGATTTGCTGACCACCTTCTGAGCTGGGTCTCGCTCCTCTGCCCATTAGCTTTCTTTGCCCAAGCTGATTTATCTGTCATTTCTCC	AGGACCGGATCAACT	CATTGCGTGAACCGA	Test	chr19:13428872-13429142	chr19:13428422-13429905	1	0	0	1	1	CACNA1A	NA	NA	CACNA1A	CACNA1A	CACNA1A	115	132	153	1203	1342	1814	131	131	169	1183	1324	1921	246	263	322	2386	2666	3735	277	2929	3.272615619	3.33660799	3.531888385	3.380370665	-0.594686347	3.19e-26	4.7199999999999995e-25	FALSE
Fetal_Cerebrum_Cicero;GW18_PFC_ABC;Midfetal_Cortex_Trevino::chr19:13428962-13429232	GCCTCAAACAGAGAGAGCCTCTGCAAATGGAATAGCCTCTCTACCACTTGCCTATGAATCCCCCCACCACCTTGACCCTCGGGCACACATCTTTAGATTTGCTGACCACCTTCTGAGCTGGGTCTCGCTCCTCTGCCCATTAGCTTTCTTTGCCCAAGCTGATTTATCTGTCATTTCTCCCCCTCCAGCCTCTATCACTGTGCGTacacacacacacacacacacacacacacacacacacacacCCCTCTTTCTCTCTCTTCTTGCAGC	AGGACCGGATCAACT	CATTGCGTGAACCGA	Test	chr19:13428962-13429232	chr19:13428422-13429905	1	0	0	1	1	CACNA1A	NA	NA	CACNA1A	CACNA1A	CACNA1A	65	75	94	1009	1072	1479	81	79	99	1005	1013	1536	146	154	193	2014	2085	3015	164.3333333	2371.333333	3.776891779	3.750399037	3.958507871	3.828599562	-0.145246978	0.040800694	0.066609533	FALSE
Fetal_Cerebrum_Cicero;GW18_PFC_ABC;Midfetal_Cortex_Trevino::chr19:13429052-13429322	CTTTAGATTTGCTGACCACCTTCTGAGCTGGGTCTCGCTCCTCTGCCCATTAGCTTTCTTTGCCCAAGCTGATTTATCTGTCATTTCTCCCCCTCCAGCCTCTATCACTGTGCGTacacacacacacacacacacacacacacacacacacacacCCCTCTTTCTCTCTCTTCTTGCAGCCTCTTCAGCCACTAAAATTAGCTCCATCTCTAGTCCACATCCCCAGCACGCCTGTCCTGGTTTCTCTGGGCTCCCAGCCACTTGCGATAT	AGGACCGGATCAACT	CATTGCGTGAACCGA	Test	chr19:13429052-13429322	chr19:13428422-13429905	1	0	0	1	1	CACNA1A	NA	NA	CACNA1A	CACNA1A	CACNA1A	125	115	144	1714	1901	2769	120	107	142	1881	1892	2862	245	222	286	3595	3793	5631	251	4339.666667	3.8696628	4.088604063	4.294524692	4.084263852	0.112369181	0.051727441	0.082112505	FALSE
Fetal_Cerebrum_Cicero;GW18_PFC_ABC;Midfetal_Cortex_Trevino::chr19:13429142-13429412	CCCTCCAGCCTCTATCACTGTGCGTacacacacacacacacacacacacacacacacacacacacCCCTCTTTCTCTCTCTTCTTGCAGCCTCTTCAGCCACTAAAATTAGCTCCATCTCTAGTCCACATCCCCAGCACGCCTGTCCTGGTTTCTCTGGGCTCCCAGCCACTTGCGATATTGTGTCTCAGATGCCACACGCTGCCTGCCTGATGTCACAGCCGCTTCCTAAAACAAGAGGTATTTTGAGATCTTggagggggtgggagcg	AGGACCGGATCAACT	CATTGCGTGAACCGA	Test	chr19:13429142-13429412	chr19:13428422-13429905	1	0	0	1	1	CACNA1A	NA	NA	CACNA1A	CACNA1A	CACNA1A	49	46	51	459	506	737	34	44	59	475	552	772	83	90	110	934	1058	1509	94.33333333	1167	3.476505132	3.540692234	3.765916968	3.594371445	-0.369974922	8.61e-5	2.40911e-4	FALSE
Fetal_Cerebrum_Cicero;GW18_PFC_ABC;Midfetal_Cortex_Trevino::chr19:13429232-13429502	CTCTTCAGCCACTAAAATTAGCTCCATCTCTAGTCCACATCCCCAGCACGCCTGTCCTGGTTTCTCTGGGCTCCCAGCCACTTGCGATATTGTGTCTCAGATGCCACACGCTGCCTGCCTGATGTCACAGCCGCTTCCTAAAACAAGAGGTATTTTGAGATCTTggagggggtgggagcggggggaagggagggATTTCACACATCTTCCTCCCGGGGTGTTTTTAAAAAACGCTGACACGAGAGATGTGTGCCCCCCTCACTGTGCCCC	AGGACCGGATCAACT	CATTGCGTGAACCGA	Test	chr19:13429232-13429502	chr19:13428422-13429905	1	0	0	1	1	CACNA1A	NA	NA	CACNA1A	CACNA1A	CACNA1A	NA	NA	NA	NA	NA	NA	NA	NA	NA	NA	NA	NA	NA	NA	NA	NA	NA	NA	NA	NA	NA	NA	NA	NA	NA	NA	NA	NA
Fetal_Cerebrum_Cicero;GW18_PFC_ABC;Midfetal_Cortex_Trevino::chr19:13429322-13429592	TGTGTCTCAGATGCCACACGCTGCCTGCCTGATGTCACAGCCGCTTCCTAAAACAAGAGGTATTTTGAGATCTTggagggggtgggagcggggggaagggagggATTTCACACATCTTCCTCCCGGGGTGTTTTTAAAAAACGCTGACACGAGAGATGTGTGCCCCCCTCACTGTGCCCCTCACTCCTATTTTTAGTTTCAAAGCGTCCaaaaaaaaaaaaaaaaaaaaGCTTCAGAGCCAATGAGACCTCTAAGGGCCCCAGTGGGTCA	AGGACCGGATCAACT	CATTGCGTGAACCGA	Test	chr19:13429322-13429592	chr19:13428422-13429905	1	0	0	1	1	CACNA1A	NA	NA	CACNA1A	CACNA1A	CACNA1A	36	34	47	226	216	320	48	46	45	205	258	387	84	80	92	431	474	707	85.33333333	537.3333333	2.345496566	2.5519337	2.928446739	2.608625668	-1.346611027	3.82e-36	8.48e-35	FALSE
Fetal_Cerebrum_Cicero;GW18_PFC_ABC;Midfetal_Cortex_Trevino::chr19:13429412-13429682	gggggaagggagggATTTCACACATCTTCCTCCCGGGGTGTTTTTAAAAAACGCTGACACGAGAGATGTGTGCCCCCCTCACTGTGCCCCTCACTCCTATTTTTAGTTTCAAAGCGTCCaaaaaaaaaaaaaaaaaaaaGCTTCAGAGCCAATGAGACCTCTAAGGGCCCCAGTGGGTCAAATCTTGATTTAAAAAAaattccacttctgggtctatatccaaaagaattgaaagcagggactcagctatttgtacacacaggtttacag	AGGACCGGATCAACT	CATTGCGTGAACCGA	Test	chr19:13429412-13429682	chr19:13428422-13429905	1	0	0	1	1	CACNA1A	NA	NA	CACNA1A	CACNA1A	CACNA1A	0	1	1	39	39	53	1	3	3	46	45	50	1	4	4	85	84	103	3	90.66666667	5.426264755	4.087462841	4.378511623	4.630746406	0.939267357	0.063442975	0.09839149	FALSE
Fetal_Cerebrum_Cicero;GW18_PFC_ABC;Midfetal_Cortex_Trevino::chr19:13429502-13429772	TCACTCCTATTTTTAGTTTCAAAGCGTCCaaaaaaaaaaaaaaaaaaaaGCTTCAGAGCCAATGAGACCTCTAAGGGCCCCAGTGGGTCAAATCTTGATTTAAAAAAaattccacttctgggtctatatccaaaagaattgaaagcagggactcagctatttgtacacacaggtttacagcagcattatttacaatagccaaaaggtggaagccaagtgcccatctggatgaacagataagcaaagtgtggtccatccacacaatggaat	AGGACCGGATCAACT	CATTGCGTGAACCGA	Test	chr19:13429502-13429772	chr19:13428422-13429905	1	0	0	1	1	CACNA1A	NA	NA	CACNA1A	CACNA1A	CACNA1A	40	34	50	626	673	952	32	45	56	654	709	1011	72	79	106	1280	1382	1963	85.66666667	1541.666667	4.133230201	4.111657346	4.198112228	4.147666592	0.173156672	0.071192331	0.108979428	FALSE
Fetal_Cerebrum_Cicero;GW18_PFC_ABC;Midfetal_Cortex_Trevino::chr19:13429592-13429862	AATCTTGATTTAAAAAAaattccacttctgggtctatatccaaaagaattgaaagcagggactcagctatttgtacacacaggtttacagcagcattatttacaatagccaaaaggtggaagccaagtgcccatctggatgaacagataagcaaagtgtggtccatccacacaatggaatacgattcggcctggaaaagaaggaaattctgactcatgctacaatatggatgagactggaggacattatgctccacgaaacaaaccagtc	AGGACCGGATCAACT	CATTGCGTGAACCGA	Test	chr19:13429592-13429862	chr19:13428422-13429905	1	0	0	1	1	CACNA1A	NA	NA	CACNA1A	CACNA1A	CACNA1A	34	34	33	482	453	690	29	29	30	497	514	762	63	63	63	979	967	1452	63	1132.666667	3.936637939	3.918863237	4.504818988	4.120106721	0.169690721	0.135267959	0.190466354	FALSE
Fetal_Cerebrum_Cicero;GW18_PFC_ABC;Midfetal_Cortex_Trevino::chr19:13429682-13429952	cagcattatttacaatagccaaaaggtggaagccaagtgcccatctggatgaacagataagcaaagtgtggtccatccacacaatggaatacgattcggcctggaaaagaaggaaattctgactcatgctacaatatggatgagactggaggacattatgctccacgaaacaaaccagtcacaaaaagacaaatactgtatgattctactcacaggggggacccaaagtagccaaattcacagagatagaaactagaacggcgggtgcca	AGGACCGGATCAACT	CATTGCGTGAACCGA	Test	chr19:13429682-13429952	chr19:13428422-13429905	1	0	0	1	1	CACNA1A	NA	NA	CACNA1A	CACNA1A	CACNA1A	35	20	25	255	207	314	28	31	39	223	255	351	63	51	64	478	462	665	59.33333333	535	2.903881846	3.154428665	3.357010554	3.138440355	-0.820282115	1.92e-10	1.04e-9	FALSE
Fetal_Cerebrum_Cicero;GW18_PFC_ABC;Midfetal_Cortex_Trevino::chr19:13429772-13430042	acgattcggcctggaaaagaaggaaattctgactcatgctacaatatggatgagactggaggacattatgctccacgaaacaaaccagtcacaaaaagacaaatactgtatgattctactcacaggggggacccaaagtagccaaattcacagagatagaaactagaacggcgggtgccaggggctgggggagtggggagtgtggagtagggtggggggagtggggaggggggaagggggagtcggggagaggggaagggggagcgggga	AGGACCGGATCAACT	CATTGCGTGAACCGA	Test	chr19:13429772-13430042	chr19:13428422-13429905	1	0	0	1	1	CACNA1A	NA	NA	CACNA1A	CACNA1A	CACNA1A	NA	NA	NA	NA	NA	NA	NA	NA	NA	NA	NA	NA	NA	NA	NA	NA	NA	NA	NA	NA	NA	NA	NA	NA	NA	NA	NA	NA
Fetal_Cerebrum_Cicero;GW18_PFC_ABC;Midfetal_Cortex_Trevino::chr19:13429862-13430132	acaaaaagacaaatactgtatgattctactcacaggggggacccaaagtagccaaattcacagagatagaaactagaacggcgggtgccaggggctgggggagtggggagtgtggagtagggtggggggagtggggaggggggaagggggagtcggggagaggggaagggggagcggggagtgagagtttcctgggggcagagcttcagttttgcaagatgcaaaagttctggagatggatggcggtcctggttgcacaacaatatgaat	AGGACCGGATCAACT	CATTGCGTGAACCGA	Test	chr19:13429862-13430132	chr19:13428422-13429905	1	0	0	1	1	CACNA1A	NA	NA	CACNA1A	CACNA1A	CACNA1A	NA	NA	NA	NA	NA	NA	NA	NA	NA	NA	NA	NA	NA	NA	NA	NA	NA	NA	NA	NA	NA	NA	NA	NA	NA	NA	NA	NA
Fetal_Cerebrum_Cicero::chr19:13492716-13492986	ttcctttggaaaaaaacaaaatcctcaccatagttcacaaagcccagaataagccaaccttgtcacctccctgccctcacgtcctcccattcacctagcatacagtaggtgctcagtcaacatttatgaatgaatgaaCGCACTCCTTCCCATTCCCCTCCATCTCTAAGCTGATATGCTCCAGGGTCTCTCTCCTGTACGTTCCTAAGGGTGTGGGGATCAAGGGGATATAGAAACACAGTCCATACCAGCAGCATTCACCATGCCAGG	AGGACCGGATCAACT	CATTGCGTGAACCGA	Test	chr19:13492716-13492986	chr19:13492806-13493498	0	0	0	1	0	NA	NA	NA	CACNA1A	NA	CACNA1A	117	100	161	1409	1606	2188	118	107	151	1549	1668	2266	235	207	312	2958	3274	4454	251.3333333	3562	3.648250932	3.976839473	3.831190869	3.818760425	-0.169206874	0.00365584	0.007613678	FALSE
Fetal_Cerebrum_Cicero::chr19:13492806-13493076	tcacctagcatacagtaggtgctcagtcaacatttatgaatgaatgaaCGCACTCCTTCCCATTCCCCTCCATCTCTAAGCTGATATGCTCCAGGGTCTCTCTCCTGTACGTTCCTAAGGGTGTGGGGATCAAGGGGATATAGAAACACAGTCCATACCAGCAGCATTCACCATGCCAGGAGACCAAAGAAAGTAAGGCACGATTTTCAAACAGGGCAACAGAAGGGGAAGGAGAGAGAAGGGGAGGCCGCCGCAGTTTTCATTCCAACA	AGGACCGGATCAACT	CATTGCGTGAACCGA	Test	chr19:13492806-13493076	chr19:13492806-13493498	0	0	0	1	0	NA	NA	NA	CACNA1A	NA	CACNA1A	25	28	30	379	405	591	33	27	30	392	406	604	58	55	60	771	811	1195	57.66666667	925.6666667	3.709813988	3.857980995	4.293264337	3.95368644	0.006084855	0.958760524	0.96888897	FALSE
Fetal_Cerebrum_Cicero::chr19:13492896-13493166	CCAGGGTCTCTCTCCTGTACGTTCCTAAGGGTGTGGGGATCAAGGGGATATAGAAACACAGTCCATACCAGCAGCATTCACCATGCCAGGAGACCAAAGAAAGTAAGGCACGATTTTCAAACAGGGCAACAGAAGGGGAAGGAGAGAGAAGGGGAGGCCGCCGCAGTTTTCATTCCAACATTTTCCAGCTCTGGGTGAGATTTCCTTCTATACACTCATCTATATTTACATCAACGAATCTGTCGGTAGCAAGCCTGTTGCTTCTTGTGT	AGGACCGGATCAACT	CATTGCGTGAACCGA	Test	chr19:13492896-13493166	chr19:13492806-13493498	0	0	0	1	0	NA	NA	NA	CACNA1A	NA	CACNA1A	97	94	131	1469	1586	2291	79	99	128	1581	1630	2323	176	193	259	3050	3216	4614	209.3333333	3626.666667	4.107460914	4.051587378	4.14974712	4.102931804	0.118543713	0.055695671	0.087578104	FALSE
Fetal_Cerebrum_Cicero::chr19:13492986-13493256	AGACCAAAGAAAGTAAGGCACGATTTTCAAACAGGGCAACAGAAGGGGAAGGAGAGAGAAGGGGAGGCCGCCGCAGTTTTCATTCCAACATTTTCCAGCTCTGGGTGAGATTTCCTTCTATACACTCATCTATATTTACATCAACGAATCTGTCGGTAGCAAGCCTGTTGCTTCTTGTGTGGGATCTAAAGTTCACAGAAAGCTGGCTTAGACACCCAGCTAGGAAGACAAACTGTAAATTAAATTTAAGTCACCCAAAAACCCTAAATC	AGGACCGGATCAACT	CATTGCGTGAACCGA	Test	chr19:13492986-13493256	chr19:13492806-13493498	0	0	0	1	0	NA	NA	NA	CACNA1A	NA	CACNA1A	118	108	120	1133	1326	1808	105	111	156	1170	1279	1872	223	219	276	2303	2605	3680	239.3333333	2862.666667	3.362570079	3.566261655	3.732139868	3.553657201	-0.418095144	4.99e-12	3.08e-11	FALSE
Fetal_Cerebrum_Cicero::chr19:13493076-13493346	TTTTCCAGCTCTGGGTGAGATTTCCTTCTATACACTCATCTATATTTACATCAACGAATCTGTCGGTAGCAAGCCTGTTGCTTCTTGTGTGGGATCTAAAGTTCACAGAAAGCTGGCTTAGACACCCAGCTAGGAAGACAAACTGTAAATTAAATTTAAGTCACCCAAAAACCCTAAATCCACCCACTCCTCTTGAAGAAACCCATGACATCGATTACATcaagatttctcaaccttggtattactgacatttggagctggataattctt	AGGACCGGATCAACT	CATTGCGTGAACCGA	Test	chr19:13493076-13493346	chr19:13492806-13493498	0	0	0	1	0	NA	NA	NA	CACNA1A	NA	CACNA1A	130	132	188	1331	1448	2002	161	145	171	1404	1481	2007	291	277	359	2735	2929	4009	309	3224.333333	3.228027956	3.397743877	3.477533425	3.367768419	-0.6107382	2.49e-30	4.4000000000000004e-29	FALSE
Fetal_Cerebrum_Cicero::chr19:13493166-13493436	GGGATCTAAAGTTCACAGAAAGCTGGCTTAGACACCCAGCTAGGAAGACAAACTGTAAATTAAATTTAAGTCACCCAAAAACCCTAAATCCACCCACTCCTCTTGAAGAAACCCATGACATCGATTACATcaagatttctcaaccttggtattactgacatttggagctggataattctttactgagaaaggctgtcctgtgcattttaagatgctgaactgcatccctggtttctaccagccagatgccagtagcatcttgccccctcc	AGGACCGGATCAACT	CATTGCGTGAACCGA	Test	chr19:13493166-13493436	chr19:13492806-13493498	0	0	0	1	0	NA	NA	NA	CACNA1A	NA	CACNA1A	188	193	216	1704	1924	2651	194	206	245	1863	1925	2780	382	399	461	3567	3849	5431	414	4282.333333	3.219699318	3.266786541	3.555518723	3.347334861	-0.626026359	1.0499999999999999e-42	3e-41	FALSE
Fetal_Cerebrum_Cicero::chr19:13493256-13493526	CACCCACTCCTCTTGAAGAAACCCATGACATCGATTACATcaagatttctcaaccttggtattactgacatttggagctggataattctttactgagaaaggctgtcctgtgcattttaagatgctgaactgcatccctggtttctaccagccagatgccagtagcatcttgccccctccccctacattcgtgacaaccaaaaacgtctccagacattgccaaaagtccccttgggggaaaaattgctcccagttcaaaagcactgCTTT	AGGACCGGATCAACT	CATTGCGTGAACCGA	Test	chr19:13493256-13493526	chr19:13492806-13493498	0	0	0	1	0	NA	NA	NA	CACNA1A	NA	CACNA1A	158	144	196	1154	1307	1746	157	176	215	1142	1254	1783	315	320	411	2296	2561	3529	348.6666667	2795.333333	2.861754393	2.996625273	3.098951941	2.985777202	-0.992833985	2.52e-84	2.3799999999999998e-82	FALSE
Fetal_Cerebrum_Cicero::chr19:13493346-13493616	tactgagaaaggctgtcctgtgcattttaagatgctgaactgcatccctggtttctaccagccagatgccagtagcatcttgccccctccccctacattcgtgacaaccaaaaacgtctccagacattgccaaaagtccccttgggggaaaaattgctcccagttcaaaagcactgCTTTACATGCAGCCCAGGAAAAATTCCAAACCATTTAACTGTTCTTTCTCTGTTCCTTGTCATCAACATCCTGAATATACCAGTCACCTGTTCT	AGGACCGGATCAACT	CATTGCGTGAACCGA	Test	chr19:13493346-13493616	chr19:13492806-13493498	0	0	0	1	0	NA	NA	NA	CACNA1A	NA	CACNA1A	152	117	177	1905	1996	2811	149	134	176	1928	1990	2812	301	251	353	3833	3986	5623	301.6666667	4480.666667	3.666229882	3.983807966	3.989775329	3.879937726	-0.102093307	0.051862097	0.0822967	FALSE
Fetal_Cerebrum_Cicero::chr19:13493436-13493706	ccctacattcgtgacaaccaaaaacgtctccagacattgccaaaagtccccttgggggaaaaattgctcccagttcaaaagcactgCTTTACATGCAGCCCAGGAAAAATTCCAAACCATTTAACTGTTCTTTCTCTGTTCCTTGTCATCAACATCCTGAATATACCAGTCACCTGTTCTCAAAATTCCTTCTACAGATTCAAAGAAAGTGGTAACAGCAGAGTTTCAATTATGGGCTTGGAGTGCCATATATAGACaggaatttcattc	AGGACCGGATCAACT	CATTGCGTGAACCGA	Test	chr19:13493436-13493706	chr19:13492806-13493498	0	0	0	1	0	NA	NA	NA	CACNA1A	NA	CACNA1A	112	127	171	1336	1457	2131	133	125	164	1432	1543	2267	245	252	335	2768	3000	4398	277.3333333	3388.666667	3.492634833	3.568234029	3.710642463	3.590503775	-0.387602844	1.88e-12	1.21e-11	FALSE
Midfetal_Cortex_Trevino::chr19:13504432-13504702	AAACCTCAGTGCCCTCTGTTGCAATCCCAGCACCCAGGATCCAAGCGCCAGGCTCGATTTTGAACCCCCCTGAAGTGAGTCCCTCTACCACCCGCCATGCTCCTCAAACAGCAACCCCCGGAGACCACACAGGGCCCAGCCCCGTTTAGTCTATAACTGCAAAACCACATACAAAAGGGATAGGGGACTCATCGCTGAGCCCCAGGGACCCATCCAGCCCGTTCATTTTTACACAGAGGGCAGCTGGTTGGAACTGTGCGGAGAAGCGGC	AGGACCGGATCAACT	CATTGCGTGAACCGA	Test	chr19:13504432-13504702	chr19:13504522-13505023	0	0	0	0	1	NA	NA	NA	NA	CACNA1A	CACNA1A	9	19	15	149	156	235	14	19	24	148	178	237	23	38	39	297	334	472	33.33333333	367.6666667	3.63420602	3.102615066	3.563768278	3.433529788	-0.533757388	8.27275e-4	0.001958717	FALSE
Midfetal_Cortex_Trevino::chr19:13504522-13504792	CCCGCCATGCTCCTCAAACAGCAACCCCCGGAGACCACACAGGGCCCAGCCCCGTTTAGTCTATAACTGCAAAACCACATACAAAAGGGATAGGGGACTCATCGCTGAGCCCCAGGGACCCATCCAGCCCGTTCATTTTTACACAGAGGGCAGCTGGTTGGAACTGTGCGGAGAAGCGGCACATCTGGGCATGGCACAGTGGCCAGCCAGCCTGGGCAGCAGGGTGTGTCCCCCCTCCTGGAATCTGGGTCATGCTTAGATAACTGCTAG	AGGACCGGATCAACT	CATTGCGTGAACCGA	Test	chr19:13504522-13504792	chr19:13504522-13505023	0	0	0	0	1	NA	NA	NA	NA	CACNA1A	CACNA1A	20	16	18	204	240	322	12	15	18	211	216	301	32	31	36	415	456	623	33	498	3.656045599	3.836050355	4.075948853	3.856014936	-0.079691855	0.610495792	0.678274098	FALSE
Midfetal_Cortex_Trevino::chr19:13504612-13504882	TAGGGGACTCATCGCTGAGCCCCAGGGACCCATCCAGCCCGTTCATTTTTACACAGAGGGCAGCTGGTTGGAACTGTGCGGAGAAGCGGCACATCTGGGCATGGCACAGTGGCCAGCCAGCCTGGGCAGCAGGGTGTGTCCCCCCTCCTGGAATCTGGGTCATGCTTAGATAACTGCTAGAAAGCCCGACTAATTACCCACCCTTGCCTGCCTACATCTCGATAGATGTTAAGCCCTCCTCAAGGTTTATTTCAAGCAGGCAGGGATTTA	AGGACCGGATCAACT	CATTGCGTGAACCGA	Test	chr19:13504612-13504882	chr19:13504522-13505023	0	0	0	0	1	NA	NA	NA	NA	CACNA1A	CACNA1A	69	67	99	1143	1303	1822	60	77	100	1222	1254	1904	129	144	199	2365	2557	3726	157.3333333	2882.666667	4.185866545	4.140891459	4.219942914	4.182233639	0.197449278	0.006152759	0.01219815	FALSE
Midfetal_Cortex_Trevino::chr19:13504702-13504972	ACATCTGGGCATGGCACAGTGGCCAGCCAGCCTGGGCAGCAGGGTGTGTCCCCCCTCCTGGAATCTGGGTCATGCTTAGATAACTGCTAGAAAGCCCGACTAATTACCCACCCTTGCCTGCCTACATCTCGATAGATGTTAAGCCCTCCTCAAGGTTTATTTCAAGCAGGCAGGGATTTAAAGAAACACAGAAGATCTGCATTTTGATAGCATCTCCACAGAAGAAAATGTGGGCTTCACCTTTTTCCTCTGGATCTTTGATTAAAAAAA	AGGACCGGATCAACT	CATTGCGTGAACCGA	Test	chr19:13504702-13504972	chr19:13504522-13505023	0	0	0	0	1	NA	NA	NA	NA	CACNA1A	CACNA1A	32	24	41	417	514	619	24	34	38	471	460	680	56	58	79	888	974	1299	64.33333333	1053.666667	3.963149595	4.046615359	4.022367813	4.010710922	0.041808704	0.718337456	0.773805637	FALSE
Midfetal_Cortex_Trevino::chr19:13504792-13505062	AAAGCCCGACTAATTACCCACCCTTGCCTGCCTACATCTCGATAGATGTTAAGCCCTCCTCAAGGTTTATTTCAAGCAGGCAGGGATTTAAAGAAACACAGAAGATCTGCATTTTGATAGCATCTCCACAGAAGAAAATGTGGGCTTCACCTTTTTCCTCTGGATCTTTGATTAAAAAAAAAAAAATTTAAAAGGCATTTACCTACCTAAGATGTCCACATGGGTGCTGATTCTCCTGGTGTTCCCTCTCGGCTACTCGGGGTAGGAAAA	AGGACCGGATCAACT	CATTGCGTGAACCGA	Test	chr19:13504792-13505062	chr19:13504522-13505023	0	0	0	0	1	NA	NA	NA	NA	CACNA1A	CACNA1A	91	70	123	960	1138	1513	81	82	94	1088	1175	1546	172	152	217	2048	2313	3059	180.3333333	2473.333333	3.566076041	3.918785306	3.811131613	3.765330987	-0.214890707	0.002959514	0.006294006	FALSE
Midfetal_Cortex_Trevino::chr19:13504882-13505152	AAGAAACACAGAAGATCTGCATTTTGATAGCATCTCCACAGAAGAAAATGTGGGCTTCACCTTTTTCCTCTGGATCTTTGATTAAAAAAAAAAAAATTTAAAAGGCATTTACCTACCTAAGATGTCCACATGGGTGCTGATTCTCCTGGTGTTCCCTCTCGGCTACTCGGGGTAGGAAAAGCTGGACATGGTGCTCTAAAATGGACCCACCACCTCATTTGCTGTTGCCCTGTCTTTCTTACTGAAAGTGTCCAGATCAGGTCTTCCCAG	AGGACCGGATCAACT	CATTGCGTGAACCGA	Test	chr19:13504882-13505152	chr19:13504522-13505023	0	0	0	0	1	NA	NA	NA	NA	CACNA1A	CACNA1A	161	136	181	1279	1406	2002	178	168	187	1376	1403	2056	339	304	368	2655	2809	4058	337	3174	2.965648495	3.203688983	3.459431619	3.209589699	-0.762089558	2.57e-50	9.44e-49	FALSE
GW18_PFC_ABC::chr19:13691982-13692252	tcctctcacagcctggtaatttggccaaaagaaatcccagatgtttcaaagaatccctaatagtgactgtagggctttgatttctcctcatccagttggtcccagggcactgccaagccctggttggtgtccttgtcaaattgctccgagagtgagcaaaaaaacggagaaacttgtgcccaaaacccaatcaagcatttgtcttaaaagcacactcgccttgaaagccagccaacttctgtgaaatagaaaagaatccattttctgctt	AGGACCGGATCAACT	CATTGCGTGAACCGA	Test	chr19:13691982-13692252	chr19:13692072-13692851	1	0	0	0	0	CACNA1A	NA	NA	NA	NA	CACNA1A	27	29	32	311	371	498	32	26	29	333	304	491	59	55	61	644	675	989	58.33333333	769.3333333	3.426264755	3.593524514	3.997088405	3.672292558	-0.277547293	0.021755271	0.038058593	FALSE
GW18_PFC_ABC::chr19:13692072-13692342	tccagttggtcccagggcactgccaagccctggttggtgtccttgtcaaattgctccgagagtgagcaaaaaaacggagaaacttgtgcccaaaacccaatcaagcatttgtcttaaaagcacactcgccttgaaagccagccaacttctgtgaaatagaaaagaatccattttctgcttctatttcttggcccttgaacaggcagtgactcaagactcaagtcagtggttggtgcagctgcaatgagacatccgtcagtgagctggcat	AGGACCGGATCAACT	CATTGCGTGAACCGA	Test	chr19:13692072-13692342	chr19:13692072-13692851	1	0	0	0	0	CACNA1A	NA	NA	NA	NA	CACNA1A	127	135	126	725	726	1087	116	99	146	796	778	1175	243	234	272	1521	1504	2262	249.6666667	1762.333333	2.641015306	2.679030825	3.051263728	2.79043662	-1.17965189	3.8599999999999995e-74	2.73e-72	FALSE
GW18_PFC_ABC::chr19:13692162-13692432	caaaacccaatcaagcatttgtcttaaaagcacactcgccttgaaagccagccaacttctgtgaaatagaaaagaatccattttctgcttctatttcttggcccttgaacaggcagtgactcaagactcaagtcagtggttggtgcagctgcaatgagacatccgtcagtgagctggcatctctgacaatggcgtgtgcccacagagaggctgtgactcaggagggcaggtggcactccatgatcccccaaagcagccaagccaggtggg	AGGACCGGATCAACT	CATTGCGTGAACCGA	Test	chr19:13692162-13692432	chr19:13692072-13692851	1	0	0	0	0	CACNA1A	NA	NA	NA	NA	CACNA1A	80	63	90	731	722	1049	77	94	108	650	728	1086	157	157	198	1381	1450	2135	170.6666667	1655.333333	3.128761152	3.199051056	3.424071311	3.25062784	-0.720254516	3.8900000000000003e-22	4.65e-21	FALSE
GW18_PFC_ABC::chr19:13692252-13692522	ctatttcttggcccttgaacaggcagtgactcaagactcaagtcagtggttggtgcagctgcaatgagacatccgtcagtgagctggcatctctgacaatggcgtgtgcccacagagaggctgtgactcaggagggcaggtggcactccatgatcccccaaagcagccaagccaggtggggtgccaagcatcccaggtgctcctgagctggaagaccgacagttttctaccagttgaagtcgtgtttggcaaagaaaccgttcagccctt	AGGACCGGATCAACT	CATTGCGTGAACCGA	Test	chr19:13692252-13692522	chr19:13692072-13692851	1	0	0	0	0	CACNA1A	NA	NA	NA	NA	CACNA1A	42	49	69	598	641	875	49	48	62	638	666	964	91	97	131	1236	1307	1839	106.3333333	1460.666667	3.749067829	3.738436981	3.801095932	3.762866914	-0.21539041	0.013981342	0.025558629	FALSE
GW18_PFC_ABC::chr19:13692342-13692612	ctctgacaatggcgtgtgcccacagagaggctgtgactcaggagggcaggtggcactccatgatcccccaaagcagccaagccaggtggggtgccaagcatcccaggtgctcctgagctggaagaccgacagttttctaccagttgaagtcgtgtttggcaaagaaaccgttcagccctttaacagatattgacagcctgctagtttccaaaatggggtcaaaagatggagattctcctttgatggtgtcagcgggtgcataatggatgt	AGGACCGGATCAACT	CATTGCGTGAACCGA	Test	chr19:13692342-13692612	chr19:13692072-13692851	1	0	0	0	0	CACNA1A	NA	NA	NA	NA	CACNA1A	104	97	110	1116	1126	1841	110	102	126	1191	1227	1855	214	199	236	2307	2353	3696	216.3333333	2785.333333	3.424234659	3.557042415	3.963396079	3.648224385	-0.317034278	1.61e-6	5.74e-6	FALSE
GW18_PFC_ABC::chr19:13692432-13692702	gtgccaagcatcccaggtgctcctgagctggaagaccgacagttttctaccagttgaagtcgtgtttggcaaagaaaccgttcagccctttaacagatattgacagcctgctagtttccaaaatggggtcaaaagatggagattctcctttgatggtgtcagcgggtgcataatggatgtgtggatgttctttgtgctcagaaacgtctgccgttccatccagttgcatgctgaagggaggtggggagctgccaactcctccacgaccca	AGGACCGGATCAACT	CATTGCGTGAACCGA	Test	chr19:13692432-13692702	chr19:13692072-13692851	1	0	0	0	0	CACNA1A	NA	NA	NA	NA	CACNA1A	63	75	104	618	687	936	68	65	100	679	667	973	131	140	204	1297	1354	1909	158.3333333	1520	3.297680549	3.264525784	3.219876823	3.260694385	-0.73114375	9.839999999999999e-23	1.21e-21	FALSE
GW18_PFC_ABC::chr19:13692522-13692792	taacagatattgacagcctgctagtttccaaaatggggtcaaaagatggagattctcctttgatggtgtcagcgggtgcataatggatgtgtggatgttctttgtgctcagaaacgtctgccgttccatccagttgcatgctgaagggaggtggggagctgccaactcctccacgacccatttcaaagtattaaaagaattgttagcaattccaggttgctggtgaaaacatctccttggttttctttcccccacttcaaatcacaaacc	AGGACCGGATCAACT	CATTGCGTGAACCGA	Test	chr19:13692522-13692792	chr19:13692072-13692851	1	0	0	0	0	CACNA1A	NA	NA	NA	NA	CACNA1A	152	164	214	2214	2476	3731	160	158	217	2366	2671	3875	312	322	431	4580	5147	7606	355	5777.666667	3.871428001	3.994405984	4.138224388	4.001352791	0.022272701	0.667179271	0.729327658	FALSE
GW18_PFC_ABC::chr19:13692612-13692882	gtggatgttctttgtgctcagaaacgtctgccgttccatccagttgcatgctgaagggaggtggggagctgccaactcctccacgacccatttcaaagtattaaaagaattgttagcaattccaggttgctggtgaaaacatctccttggttttctttcccccacttcaaatcacaaaccaacccaaccatttctagaatacacagctctactggggtcCTATTCCATGTGCTATAGGAGACTGCAAAACAAAGTCttttttcttttttt	AGGACCGGATCAACT	CATTGCGTGAACCGA	Test	chr19:13692612-13692882	chr19:13692072-13692851	1	0	0	0	0	CACNA1A	NA	NA	NA	NA	CACNA1A	126	109	150	1416	1489	2146	114	121	164	1452	1573	2251	240	230	314	2868	3062	4397	261.3333333	3442.333333	3.573442917	3.72898061	3.80342387	3.701949132	-0.277420438	7.05e-7	2.63e-6	FALSE
GW18_PFC_ABC::chr19:13692702-13692972	tttcaaagtattaaaagaattgttagcaattccaggttgctggtgaaaacatctccttggttttctttcccccacttcaaatcacaaaccaacccaaccatttctagaatacacagctctactggggtcCTATTCCATGTGCTATAGGAGACTGCAAAACAAAGTCttttttctttttttttttttttttttttgagacaggttctcactccgtcccctacgcaggagtgcaatggtgcaaacatagctcactgcagcctcaacctcctg	AGGACCGGATCAACT	CATTGCGTGAACCGA	Test	chr19:13692702-13692972	chr19:13692072-13692851	1	0	0	0	0	CACNA1A	NA	NA	NA	NA	CACNA1A	159	185	217	1417	1405	2065	195	163	209	1364	1465	2122	354	348	426	2781	2870	4187	376	3279.333333	2.97023149	3.040254389	3.293953467	3.101479782	-0.872504509	1.05e-70	6.9e-69	FALSE
Fetal_Cerebrum_Cicero;GW18_PFC_ABC::chr19:13707478-13707748	aaaaaaaGAgccaggcacagtggctcacgcctgtaatcccagcactttgggaggctgaggcaggcggatcacctgaggtcaggagtttgagaccagcctggccaacatggtgaaaccccatctctactaaaaatacaaaaattagcccggcatggtggcagacacctgtaatcccagctacttgggaggctgaggcaggagaatcacttgaacccaagaggctgaggttgcagtgagccgagatcacgccactgcactccagcctgggcg	AGGACCGGATCAACT	CATTGCGTGAACCGA	Test	chr19:13707478-13707748	chr19:13707568-13708468	1	0	0	1	0	CACNA1A	NA	NA	CACNA1A	NA	CACNA1A	18	8	14	213	213	266	18	15	20	188	236	301	36	23	34	401	449	567	31	472.3333333	3.441598326	4.22881869	4.020464103	3.896960373	-0.059822252	0.719065561	0.774401211	FALSE
Fetal_Cerebrum_Cicero;GW18_PFC_ABC::chr19:13707568-13707838	gaccagcctggccaacatggtgaaaccccatctctactaaaaatacaaaaattagcccggcatggtggcagacacctgtaatcccagctacttgggaggctgaggcaggagaatcacttgaacccaagaggctgaggttgcagtgagccgagatcacgccactgcactccagcctgggcgacagagcgagactctgtctcaaaaataaataaataaataaTTCTTTTTAAAAAACACGCTAATTCTAGTTTCAGTCTGGATGATAATTTG	AGGACCGGATCAACT	CATTGCGTGAACCGA	Test	chr19:13707568-13707838	chr19:13707568-13708468	1	0	0	1	0	CACNA1A	NA	NA	CACNA1A	NA	CACNA1A	24	16	23	186	219	278	16	21	15	185	214	276	40	37	38	371	433	554	38.33333333	452.6666667	3.181606806	3.513623719	3.830941742	3.508724089	-0.432356606	0.003654617	0.00761178	FALSE
Fetal_Cerebrum_Cicero;GW18_PFC_ABC::chr19:13707658-13707928	cttgggaggctgaggcaggagaatcacttgaacccaagaggctgaggttgcagtgagccgagatcacgccactgcactccagcctgggcgacagagcgagactctgtctcaaaaataaataaataaataaTTCTTTTTAAAAAACACGCTAATTCTAGTTTCAGTCTGGATGATAATTTGGGGAAGAGAAGCAGAGAGGAAAATTTGGAATTAATTCCCTCCATGTGGCAACCCCTGAAGATCACAAAAAAGTTACAGTGAGAATGGGAG	AGGACCGGATCAACT	CATTGCGTGAACCGA	Test	chr19:13707658-13707928	chr19:13707568-13708468	1	0	0	1	0	CACNA1A	NA	NA	CACNA1A	NA	CACNA1A	23	32	52	462	547	709	40	33	33	445	568	718	63	65	85	907	1115	1427	71	1149.666667	3.826548487	4.079727192	4.053515509	3.986597063	0.023477327	0.83481811399999994	0.870036941	FALSE
Fetal_Cerebrum_Cicero;GW18_PFC_ABC::chr19:13707748-13708018	acagagcgagactctgtctcaaaaataaataaataaataaTTCTTTTTAAAAAACACGCTAATTCTAGTTTCAGTCTGGATGATAATTTGGGGAAGAGAAGCAGAGAGGAAAATTTGGAATTAATTCCCTCCATGTGGCAACCCCTGAAGATCACAAAAAAGTTACAGTGAGAATGGGAGCAAGGATTCTAAAACTTCCCCACTCCTGGGGAACCTGCTGTCCTAAATTTAAACTTGGAAGAGATTTTGGCAACACCCTCCTGCCTCTTT	AGGACCGGATCAACT	CATTGCGTGAACCGA	Test	chr19:13707748-13708018	chr19:13707568-13708468	1	0	0	1	0	CACNA1A	NA	NA	CACNA1A	NA	CACNA1A	85	99	118	1526	1685	2270	104	111	147	1588	1716	2315	189	210	265	3114	3401	4585	221.3333333	3700	4.03516084	4.011068237	4.107738204	4.051322427	0.070518956	0.253534593	0.326961229	FALSE
Fetal_Cerebrum_Cicero;GW18_PFC_ABC::chr19:13707838-13708108	GGGAAGAGAAGCAGAGAGGAAAATTTGGAATTAATTCCCTCCATGTGGCAACCCCTGAAGATCACAAAAAAGTTACAGTGAGAATGGGAGCAAGGATTCTAAAACTTCCCCACTCCTGGGGAACCTGCTGTCCTAAATTTAAACTTGGAAGAGATTTTGGCAACACCCTCCTGCCTCTTTCTGCCAACAAACTCACTGAAATTAACAAATGGCCTGTTTGCTTATGTTTGGTCTGTCCTTAGCGCAGAAACGGTTCTCTGCGCCCACAAC	AGGACCGGATCAACT	CATTGCGTGAACCGA	Test	chr19:13707838-13708108	chr19:13707568-13708468	1	0	0	1	0	CACNA1A	NA	NA	CACNA1A	NA	CACNA1A	139	145	192	1153	1255	1900	154	148	160	1226	1304	1889	293	293	352	2379	2559	3789	312.6666667	2909	3.017073513	3.12225575	3.42445776	3.187929008	-0.781871551	2.17e-48	7.429999999999999e-47	FALSE
Fetal_Cerebrum_Cicero;GW18_PFC_ABC::chr19:13707928-13708198	CAAGGATTCTAAAACTTCCCCACTCCTGGGGAACCTGCTGTCCTAAATTTAAACTTGGAAGAGATTTTGGCAACACCCTCCTGCCTCTTTCTGCCAACAAACTCACTGAAATTAACAAATGGCCTGTTTGCTTATGTTTGGTCTGTCCTTAGCGCAGAAACGGTTCTCTGCGCCCACAACTGATTATATCCAAATTTACTTCCAGTTTTTCCTCTCCTCTCCCCTGTTGGGTTGTGTCCTCAGTTTGAAAGGTCACATTCATCAAATTAG	AGGACCGGATCAACT	CATTGCGTGAACCGA	Test	chr19:13707928-13708198	chr19:13707568-13708468	1	0	0	1	0	CACNA1A	NA	NA	CACNA1A	NA	CACNA1A	342	349	461	5377	5689	7935	375	358	454	5392	5877	8198	717	707	915	10769	11566	16133	779.6666667	12822.66667	3.906890596	4.030121567	4.138612752	4.025208305	0.044561227	0.173864069	0.236573969	FALSE
Fetal_Cerebrum_Cicero;GW18_PFC_ABC::chr19:13708018-13708288	CTGCCAACAAACTCACTGAAATTAACAAATGGCCTGTTTGCTTATGTTTGGTCTGTCCTTAGCGCAGAAACGGTTCTCTGCGCCCACAACTGATTATATCCAAATTTACTTCCAGTTTTTCCTCTCCTCTCCCCTGTTGGGTTGTGTCCTCAGTTTGAAAGGTCACATTCATCAAATTAGAACATGAAAGGTTGGCACACAGACATTTCGTGTGAATGCCTAAATGCCTGGAGCAGGATAAGAAGTTAAAAGAAAAAAAAAAACTTTTGC	AGGACCGGATCAACT	CATTGCGTGAACCGA	Test	chr19:13708018-13708288	chr19:13707568-13708468	1	0	0	1	0	CACNA1A	NA	NA	CACNA1A	NA	CACNA1A	212	209	269	2929	3102	4333	214	232	249	2934	3146	4437	426	441	518	5863	6248	8770	461.6666667	6960.333333	3.779577129	3.821507065	4.078934893	3.893339696	-0.081589723	0.052701148	0.083439394	FALSE
Fetal_Cerebrum_Cicero;GW18_PFC_ABC::chr19:13708108-13708378	TGATTATATCCAAATTTACTTCCAGTTTTTCCTCTCCTCTCCCCTGTTGGGTTGTGTCCTCAGTTTGAAAGGTCACATTCATCAAATTAGAACATGAAAGGTTGGCACACAGACATTTCGTGTGAATGCCTAAATGCCTGGAGCAGGATAAGAAGTTAAAAGAAAAAAAAAAACTTTTGCAAAAGAAAAATAATTATCATAACAGCTCAGGCACAGTCCTAGAGGTTTACATATATTAAATTTAGCAACATTGGACTTTTTTAACAGCCT	AGGACCGGATCAACT	CATTGCGTGAACCGA	Test	chr19:13708108-13708378	chr19:13707568-13708468	1	0	0	1	0	CACNA1A	NA	NA	CACNA1A	NA	CACNA1A	96	81	104	800	818	1217	112	93	124	837	850	1281	208	174	228	1637	1668	2498	203.3333333	1934.333333	2.97036051	3.253557128	3.447931398	3.223949678	-0.748056923	5.0399999999999994e-30	8.760000000000001e-29	FALSE
Fetal_Cerebrum_Cicero;GW18_PFC_ABC::chr19:13708198-13708468	AACATGAAAGGTTGGCACACAGACATTTCGTGTGAATGCCTAAATGCCTGGAGCAGGATAAGAAGTTAAAAGAAAAAAAAAAACTTTTGCAAAAGAAAAATAATTATCATAACAGCTCAGGCACAGTCCTAGAGGTTTACATATATTAAATTTAGCAACATTGGACTTTTTTAACAGCCTGATTTTCTCTGCCGTGCATGATTTCCTTTGCCCAAACAAACCATTGCAACAAATTTGTAATGCATAGAAATGCAGCTATCggccgggcac	AGGACCGGATCAACT	CATTGCGTGAACCGA	Test	chr19:13708198-13708468	chr19:13707568-13708468	1	0	0	1	0	CACNA1A	NA	NA	CACNA1A	NA	CACNA1A	154	125	193	2001	2108	2908	116	135	183	2051	2143	3001	270	260	376	4052	4251	5909	302	4737.333333	3.902625419	4.026019885	3.970521702	3.966389002	-0.021399777	0.690668961	0.749517857	FALSE
Fetal_Cerebrum_Cicero;GW18_PFC_ABC::chr19:13708288-13708558	AAAAGAAAAATAATTATCATAACAGCTCAGGCACAGTCCTAGAGGTTTACATATATTAAATTTAGCAACATTGGACTTTTTTAACAGCCTGATTTTCTCTGCCGTGCATGATTTCCTTTGCCCAAACAAACCATTGCAACAAATTTGTAATGCATAGAAATGCAGCTATCggccgggcacagtggctcacccctgtattcccagcactttgggaggccgaggcgggcagatcacctgaggtcaggagttcaagaccagcctggccagcac	AGGACCGGATCAACT	CATTGCGTGAACCGA	Test	chr19:13708288-13708558	chr19:13707568-13708468	1	0	0	1	0	CACNA1A	NA	NA	CACNA1A	NA	CACNA1A	65	61	85	1230	1247	1928	86	76	106	1190	1368	1982	151	137	191	2420	2615	3910	159.6666667	2981.666667	3.993459851	4.244622369	4.34835932	4.195480513	0.222603778	0.0025731869999999998	0.005543629	TRUE
Fetal_Cerebrum_Cicero;GW18_PFC_ABC::chr19:13708378-13708648	GATTTTCTCTGCCGTGCATGATTTCCTTTGCCCAAACAAACCATTGCAACAAATTTGTAATGCATAGAAATGCAGCTATCggccgggcacagtggctcacccctgtattcccagcactttgggaggccgaggcgggcagatcacctgaggtcaggagttcaagaccagcctggccagcacagcaaaaccccatctctactaaaaaaacaaaaaattagccgggcatggtggcagacgcctgtaatcccagctactcgggaggctgaggca	AGGACCGGATCAACT	CATTGCGTGAACCGA	Test	chr19:13708378-13708648	chr19:13707568-13708468	1	0	0	1	0	CACNA1A	NA	NA	CACNA1A	NA	CACNA1A	54	58	66	722	707	1008	66	59	72	703	752	1102	120	117	138	1425	1459	2110	125	1664.666667	3.558895029	3.629109604	3.924769791	3.704258141	-0.261041029	0.001443158	0.003267605	FALSE
Fetal_Cerebrum_Cicero;GW18_PFC_ABC::chr19:13708468-13708738	agtggctcacccctgtattcccagcactttgggaggccgaggcgggcagatcacctgaggtcaggagttcaagaccagcctggccagcacagcaaaaccccatctctactaaaaaaacaaaaaattagccgggcatggtggcagacgcctgtaatcccagctactcgggaggctgaggcaggagaattgcttgaaccggggaggcggaggttgcagtgagcggagatctcgccattgcgctccagcctgggtgacaagagcaaaaatcta	AGGACCGGATCAACT	CATTGCGTGAACCGA	Test	chr19:13708468-13708738	chr19:13707568-13708468	1	0	0	1	0	CACNA1A	NA	NA	CACNA1A	NA	CACNA1A	16	22	21	208	237	342	18	15	34	230	239	380	34	37	55	438	476	722	42	545.3333333	3.648794113	3.649917943	3.690496915	3.663069657	-0.30128556	0.032759796	0.054841636	FALSE
Fetal_Cerebrum_Cicero;GW18_PFC_ABC::chr19:13712313-13712583	tctcaaaaaaaagaaaagaaaagaaGCCACCTAGTCTATCGCCTGTGTTTTGATTATTTCAAGCACGGACTCTGAGTATCAAAACATCCTCCTCCTGAGAGCCTAATGAAGGAAACAGAGGAAGATTTGAGAGTCTCAGGAACAACTTGGTTGCCACTTAGACGTTAACCCCAGATGCTCCCCATTTCCAACGATACCTGCAAGCGTGTTTTCAACAACATCGTGGAGTCCAGATTAAAGAGCTGTTTTCCTCCTCAAAAAGtagagact	AGGACCGGATCAACT	CATTGCGTGAACCGA	Test	chr19:13712313-13712583	chr19:13712403-13713441	1	0	0	1	0	CACNA1A	NA	NA	CACNA1A	NA	CACNA1A	82	86	119	823	789	1224	90	92	117	803	903	1269	172	178	236	1626	1692	2493	195.3333333	1937	3.233370308	3.241550481	3.395502501	3.290141097	-0.687545817	2.4099999999999998e-24	3.2599999999999994e-23	FALSE
Fetal_Cerebrum_Cicero;GW18_PFC_ABC::chr19:13712403-13712673	CCTCCTGAGAGCCTAATGAAGGAAACAGAGGAAGATTTGAGAGTCTCAGGAACAACTTGGTTGCCACTTAGACGTTAACCCCAGATGCTCCCCATTTCCAACGATACCTGCAAGCGTGTTTTCAACAACATCGTGGAGTCCAGATTAAAGAGCTGTTTTCCTCCTCAAAAAGtagagactccttcaagatttgcatgagccatttaGGAGCCAGGGAACCTTGGGATAGATGTGAATCTTGGAATGTGGGTTGTTAGAATATTTTAAAGC	AGGACCGGATCAACT	CATTGCGTGAACCGA	Test	chr19:13712403-13712673	chr19:13712403-13713441	1	0	0	1	0	CACNA1A	NA	NA	CACNA1A	NA	CACNA1A	80	82	120	816	885	1241	83	96	112	768	914	1290	163	178	232	1584	1799	2531	191	1971.333333	3.27271512	3.329965414	3.441875545	3.34818536	-0.630055494	2.04e-20	2.21e-19	FALSE
Fetal_Cerebrum_Cicero;GW18_PFC_ABC::chr19:13712493-13712763	CCCATTTCCAACGATACCTGCAAGCGTGTTTTCAACAACATCGTGGAGTCCAGATTAAAGAGCTGTTTTCCTCCTCAAAAAGtagagactccttcaagatttgcatgagccatttaGGAGCCAGGGAACCTTGGGATAGATGTGAATCTTGGAATGTGGGTTGTTAGAATATTTTAAAGCTGGTGAGAAAAAAATTGAAGTAAAACAAGGATGTCCAGGCAGAGGCATCTGCAAGACAAATTAGcaccatcaccaccaccccgcccccct	AGGACCGGATCAACT	CATTGCGTGAACCGA	Test	chr19:13712493-13712763	chr19:13712403-13713441	1	0	0	1	0	CACNA1A	NA	NA	CACNA1A	NA	CACNA1A	77	88	82	685	709	1008	76	84	120	683	706	1114	153	172	202	1368	1415	2122	175.6666667	1635	3.152120191	3.032977322	3.386552739	3.190550084	-0.780284539	2.47e-27	3.88e-26	FALSE
Fetal_Cerebrum_Cicero;GW18_PFC_ABC::chr19:13712583-13712853	ccttcaagatttgcatgagccatttaGGAGCCAGGGAACCTTGGGATAGATGTGAATCTTGGAATGTGGGTTGTTAGAATATTTTAAAGCTGGTGAGAAAAAAATTGAAGTAAAACAAGGATGTCCAGGCAGAGGCATCTGCAAGACAAATTAGcaccatcaccaccaccccgcccccctccccaacccAGTCAACAAACAGGACAAGTAACACTTCTCTGCCCTCGTGGGAACAGATTGAGTGGAAGGAGTTGATGGGTGGGGAGGTGA	AGGACCGGATCAACT	CATTGCGTGAACCGA	Test	chr19:13712583-13712853	chr19:13712403-13713441	1	0	0	1	0	CACNA1A	NA	NA	CACNA1A	NA	CACNA1A	61	31	74	788	881	1223	42	41	63	820	875	1281	103	72	137	1608	1756	2504	104	1956	3.951508893	4.589073917	4.182070431	4.240884414	0.236773593	0.008187463	0.015780415	FALSE
Fetal_Cerebrum_Cicero;GW18_PFC_ABC::chr19:13712673-13712943	TGGTGAGAAAAAAATTGAAGTAAAACAAGGATGTCCAGGCAGAGGCATCTGCAAGACAAATTAGcaccatcaccaccaccccgcccccctccccaacccAGTCAACAAACAGGACAAGTAACACTTCTCTGCCCTCGTGGGAACAGATTGAGTGGAAGGAGTTGATGGGTGGGGAGGTGACGTTGCCAAAATCCCGAAATAGAGCTGTTCAAAACACCCTTTCACAGCATGTCAGACAAATGCCGGAGTGATTAAATGTTGAGTGGAGAC	AGGACCGGATCAACT	CATTGCGTGAACCGA	Test	chr19:13712673-13712943	chr19:13712403-13713441	1	0	0	1	0	CACNA1A	NA	NA	CACNA1A	NA	CACNA1A	14	22	33	253	267	387	20	26	20	301	267	415	34	48	53	554	534	802	45	630	3.987060944	3.448685237	3.894368675	3.776704952	-0.188905737	0.169031908	0.230852017	FALSE
Fetal_Cerebrum_Cicero;GW18_PFC_ABC::chr19:13712763-13713033	ccccaacccAGTCAACAAACAGGACAAGTAACACTTCTCTGCCCTCGTGGGAACAGATTGAGTGGAAGGAGTTGATGGGTGGGGAGGTGACGTTGCCAAAATCCCGAAATAGAGCTGTTCAAAACACCCTTTCACAGCATGTCAGACAAATGCCGGAGTGATTAAATGTTGAGTGGAGACTTTGAGAAGCTGAAAGAGGAGGGCAGAAACTAGGCATGAAAACATACTCCTTTCATCTCCTTCCAAATCTGGGTCAGCACTCAACTGCGG	AGGACCGGATCAACT	CATTGCGTGAACCGA	Test	chr19:13712763-13713033	chr19:13712403-13713441	1	0	0	1	0	CACNA1A	NA	NA	CACNA1A	NA	CACNA1A	41	33	47	424	472	632	37	33	43	423	496	628	78	66	90	847	968	1260	78	1025	3.424139706	3.854263665	3.79255792	3.69032043	-0.277319993	0.007655639	0.014857109	FALSE
Fetal_Cerebrum_Cicero;GW18_PFC_ABC::chr19:13712853-13713123	CGTTGCCAAAATCCCGAAATAGAGCTGTTCAAAACACCCTTTCACAGCATGTCAGACAAATGCCGGAGTGATTAAATGTTGAGTGGAGACTTTGAGAAGCTGAAAGAGGAGGGCAGAAACTAGGCATGAAAACATACTCCTTTCATCTCCTTCCAAATCTGGGTCAGCACTCAACTGCGGCATCAGGACACTTTCTCAGCATCTGAGAAGCAACATCACCTAATCCAAGTCTGTCAGGGCGCCAAAATACTCTGGCTTCCGGTGATTAGC	AGGACCGGATCAACT	CATTGCGTGAACCGA	Test	chr19:13712853-13713123	chr19:13712403-13713441	1	0	0	1	0	CACNA1A	NA	NA	CACNA1A	NA	CACNA1A	95	99	96	921	1011	1266	72	89	116	865	1018	1350	167	188	212	1786	2029	2616	189	2143.666667	3.411006496	3.425021588	3.618988589	3.485005558	-0.487796154	2.65e-11	1.54e-10	FALSE
Fetal_Cerebrum_Cicero;GW18_PFC_ABC::chr19:13712943-13713213	TTTGAGAAGCTGAAAGAGGAGGGCAGAAACTAGGCATGAAAACATACTCCTTTCATCTCCTTCCAAATCTGGGTCAGCACTCAACTGCGGCATCAGGACACTTTCTCAGCATCTGAGAAGCAACATCACCTAATCCAAGTCTGTCAGGGCGCCAAAATACTCTGGCTTCCGGTGATTAGCTGatttgtgcagtatgcattcatggagtgcttatgttccaagctctggaaaacacagtagcttctcccagttcctgccatcgggagcttg	AGGACCGGATCAACT	CATTGCGTGAACCGA	Test	chr19:13712943-13713213	chr19:13712403-13713441	1	0	0	1	0	CACNA1A	NA	NA	CACNA1A	NA	CACNA1A	121	90	125	962	990	1515	102	105	129	982	1067	1509	223	195	254	1944	2057	3024	224	2341.666667	3.118199518	3.392317423	3.56836599	3.359627644	-0.612428861	5.2399999999999996e-23	6.57e-22	FALSE
Fetal_Cerebrum_Cicero;GW18_PFC_ABC::chr19:13713033-13713303	CATCAGGACACTTTCTCAGCATCTGAGAAGCAACATCACCTAATCCAAGTCTGTCAGGGCGCCAAAATACTCTGGCTTCCGGTGATTAGCTGatttgtgcagtatgcattcatggagtgcttatgttccaagctctggaaaacacagtagcttctcccagttcctgccatcgggagcttgtagtccagcaagggaaatggggaagtaGTGATAATATGCTTGGTTGAAtttttttttttttttgagacagggtcttgctgtgttgcccag	AGGACCGGATCAACT	CATTGCGTGAACCGA	Test	chr19:13713033-13713303	chr19:13712403-13713441	1	0	0	1	0	CACNA1A	NA	NA	CACNA1A	NA	CACNA1A	177	182	206	1877	2177	2835	166	173	203	1969	2090	2982	343	355	409	3846	4267	5817	369	4643.333333	3.48325336	3.58361103	3.826827482	3.631230624	-0.342006254	5.65e-12	3.48e-11	FALSE
Fetal_Cerebrum_Cicero;GW18_PFC_ABC::chr19:13713123-13713393	TGatttgtgcagtatgcattcatggagtgcttatgttccaagctctggaaaacacagtagcttctcccagttcctgccatcgggagcttgtagtccagcaagggaaatggggaagtaGTGATAATATGCTTGGTTGAAtttttttttttttttgagacagggtcttgctgtgttgcccaggctggagtgcagtggtgcaatcacggctcacagcagcctcaaactcctgggctcaagagatcctcccacctcagcctcccgagtagctgg	AGGACCGGATCAACT	CATTGCGTGAACCGA	Test	chr19:13713123-13713393	chr19:13712403-13713441	1	0	0	1	0	CACNA1A	NA	NA	CACNA1A	NA	CACNA1A	71	68	96	843	943	1313	70	66	91	863	949	1300	141	134	187	1706	1892	2613	154	2070.333333	3.587500224	3.809643099	3.797454574	3.731532632	-0.246923317	7.11882e-4	0.001705422	FALSE
Fetal_Cerebrum_Cicero;GW18_PFC_ABC::chr19:13713213-13713483	tagtccagcaagggaaatggggaagtaGTGATAATATGCTTGGTTGAAtttttttttttttttgagacagggtcttgctgtgttgcccaggctggagtgcagtggtgcaatcacggctcacagcagcctcaaactcctgggctcaagagatcctcccacctcagcctcccgagtagctggggttacaggcacTGCTTGAATTATTGTTCCAGTtttttcaatcctctgtagatccacactctgtgtgccgtgggactttgctgttattct	AGGACCGGATCAACT	CATTGCGTGAACCGA	Test	chr19:13713213-13713483	chr19:13712403-13713441	1	0	0	1	0	CACNA1A	NA	NA	CACNA1A	NA	CACNA1A	128	114	166	2340	2552	3609	152	153	191	2392	2765	3725	280	267	357	4732	5317	7334	301.3333333	5794.333333	4.074112887	4.310578871	4.356765473	4.24715241	0.269628402	4.33e-7	1.66e-6	TRUE
Fetal_Cerebrum_Cicero;GW18_PFC_ABC::chr19:13713303-13713573	gctggagtgcagtggtgcaatcacggctcacagcagcctcaaactcctgggctcaagagatcctcccacctcagcctcccgagtagctggggttacaggcacTGCTTGAATTATTGTTCCAGTtttttcaatcctctgtagatccacactctgtgtgccgtgggactttgctgttattctcaccaaaagcagaacccttgcctcttgactttgggctgtttgggctgtgggaccagctttgctcaacaggtaaccagttccaagcatccc	AGGACCGGATCAACT	CATTGCGTGAACCGA	Test	chr19:13713303-13713573	chr19:13712403-13713441	1	0	0	1	0	CACNA1A	NA	NA	CACNA1A	NA	CACNA1A	117	119	153	1787	1892	2567	118	108	141	1868	1950	2791	235	227	294	3655	3842	5358	252	4285	3.953407306	4.075127247	4.183176956	4.070570503	0.093285578	0.103340646	0.150825265	FALSE
GW18_PFC_ABC::chr19:13718597-13718867	aggtggggaggattacttgaggccaggagttcaaggccagcctgggcagcatagcaagacctcatctctacaaaaaataaaaataattagccggacatggtggtacacacctgaagtcccggctgttcgggaggctgaggcagaagaattgcttgaacccgggaggtggaggttgcagtgagccgagattgtgccactgcacttccagcctgggcaacagagcaaaactctgtctcaaaaataaataaataaaaGGCTCCTCTTGAGGCA	AGGACCGGATCAACT	CATTGCGTGAACCGA	Test	chr19:13718597-13718867	chr19:13718687-13719187	1	0	0	0	0	CACNA1A	NA	NA	NA	NA	CACNA1A	33	37	49	622	653	890	40	33	43	643	646	906	73	70	92	1265	1299	1796	78.33333333	1453.333333	4.096608324	4.194548788	4.272215882	4.187790998	0.22068828	0.029476077	0.049911695	FALSE
GW18_PFC_ABC::chr19:13718687-13718957	ccggacatggtggtacacacctgaagtcccggctgttcgggaggctgaggcagaagaattgcttgaacccgggaggtggaggttgcagtgagccgagattgtgccactgcacttccagcctgggcaacagagcaaaactctgtctcaaaaataaataaataaaaGGCTCCTCTTGAGGCAACGCCTAAAACCTAGATGTAATGACGGAGCTCTTGTGCCCTCCCGTGGGCATCATGCCTCAGATCGGGAGAGCAGCTCTAAGCGCTCTCT	AGGACCGGATCAACT	CATTGCGTGAACCGA	Test	chr19:13718687-13718957	chr19:13718687-13719187	1	0	0	0	0	CACNA1A	NA	NA	NA	NA	CACNA1A	41	30	40	504	597	829	30	33	30	546	552	835	71	63	70	1050	1149	1664	68	1287.666667	3.867621953	4.167418146	4.551559342	4.195533147	0.243560267	0.025799489	0.044310914	FALSE
GW18_PFC_ABC::chr19:13718777-13719047	agccgagattgtgccactgcacttccagcctgggcaacagagcaaaactctgtctcaaaaataaataaataaaaGGCTCCTCTTGAGGCAACGCCTAAAACCTAGATGTAATGACGGAGCTCTTGTGCCCTCCCGTGGGCATCATGCCTCAGATCGGGAGAGCAGCTCTAAGCGCTCTCTGGGGAGAAGCTTGTCAGACACAAGCATGCATCTGTCAATGGAATTCCAGGCACCGAGGCCAACATTAGCATGCAAGCGAAATGctgaagg	AGGACCGGATCAACT	CATTGCGTGAACCGA	Test	chr19:13718777-13719047	chr19:13718687-13719187	1	0	0	0	0	CACNA1A	NA	NA	NA	NA	CACNA1A	13	8	17	161	183	284	11	8	19	171	182	277	24	16	36	332	365	561	25.33333333	419.3333333	3.735522177	4.428236997	3.924972955	4.029577376	0.047914546	0.788804452	0.833163156	FALSE
GW18_PFC_ABC::chr19:13718867-13719137	ACGCCTAAAACCTAGATGTAATGACGGAGCTCTTGTGCCCTCCCGTGGGCATCATGCCTCAGATCGGGAGAGCAGCTCTAAGCGCTCTCTGGGGAGAAGCTTGTCAGACACAAGCATGCATCTGTCAATGGAATTCCAGGCACCGAGGCCAACATTAGCATGCAAGCGAAATGctgaaggatgttatgctaaatgcaaaagccaggcacagaaagaccaattccacatgctctcactcctctatgagatctaaaaaagttgaactcaaag	AGGACCGGATCAACT	CATTGCGTGAACCGA	Test	chr19:13718867-13719137	chr19:13718687-13719187	1	0	0	0	0	CACNA1A	NA	NA	NA	NA	CACNA1A	44	49	74	647	648	912	65	73	75	666	659	937	109	122	149	1313	1307	1849	126.6666667	1489.666667	3.578389847	3.41063232	3.624490865	3.537837677	-0.435787711	3.12e-7	1.21e-6	FALSE
GW18_PFC_ABC::chr19:13718957-13719227	GGGGAGAAGCTTGTCAGACACAAGCATGCATCTGTCAATGGAATTCCAGGCACCGAGGCCAACATTAGCATGCAAGCGAAATGctgaaggatgttatgctaaatgcaaaagccaggcacagaaagaccaattccacatgctctcactcctctatgagatctaaaaaagttgaactcaaagatgcagagagaagaatgatgattaccaggggctgaatggggagtggtgggaagtggagagatttttgtctaagagtgtaagttgcagtta	AGGACCGGATCAACT	CATTGCGTGAACCGA	Test	chr19:13718957-13719227	chr19:13718687-13719187	1	0	0	0	0	CACNA1A	NA	NA	NA	NA	CACNA1A	59	56	58	492	527	809	55	55	67	554	558	828	114	111	125	1046	1085	1637	116.6666667	1256	3.186555676	3.277453466	3.700439718	3.38814962	-0.571353298	2.43e-11	1.42e-10	FALSE
GW18_PFC_ABC::chr19:13719047-13719317	atgttatgctaaatgcaaaagccaggcacagaaagaccaattccacatgctctcactcctctatgagatctaaaaaagttgaactcaaagatgcagagagaagaatgatgattaccaggggctgaatggggagtggtgggaagtggagagatttttgtctaagagtgtaagttgcagttagacaggaggaatactttttTTCTTTCTGCAAGttatggtgtacatgagaaatgttttacatgtatataatgcatagtgattaaatcaggg	AGGACCGGATCAACT	CATTGCGTGAACCGA	Test	chr19:13719047-13719317	chr19:13718687-13719187	1	0	0	0	0	CACNA1A	NA	NA	NA	NA	CACNA1A	110	111	151	1896	2064	2765	108	145	155	2041	2178	2961	218	256	306	3937	4242	5726	260	4635	4.168460336	4.045244414	4.221469043	4.145057931	0.16370941	0.004335994	0.008886124	TRUE
Midfetal_Cortex_Trevino::chr19:13781383-13781653	acttgggaggctgaggcaggagaatcacttgaacctgggaggcggaggttgcagtgagccaagatggtgccattgcatgtcagcctgggtgacagagtgagacatggtctcaaaaaataattaaaataaaaTGGTGAATTTTAGCACCACCACCCCTCCCCGCCCAAACATGCAGAGAGAAATTTCATTAAAAAGTCCTAACTTAGCATCTTGAAAAATCAGGAATCAGGGCAGTGGAAGCCGCACGCATGAGATGGAAAGACTGAGTAG	AGGACCGGATCAACT	CATTGCGTGAACCGA	Test	chr19:13781383-13781653	chr19:13781473-13781974	0	0	0	0	1	NA	NA	NA	NA	CACNA1A	CACNA1A	12	11	14	206	195	304	9	16	18	204	211	291	21	27	32	410	406	595	26.66666667	470.3333333	4.223562965	3.861530062	4.174774401	4.086622476	0.145299435	0.40126394	0.480072004	FALSE
Midfetal_Cortex_Trevino::chr19:13781473-13781743	gacagagtgagacatggtctcaaaaaataattaaaataaaaTGGTGAATTTTAGCACCACCACCCCTCCCCGCCCAAACATGCAGAGAGAAATTTCATTAAAAAGTCCTAACTTAGCATCTTGAAAAATCAGGAATCAGGGCAGTGGAAGCCGCACGCATGAGATGGAAAGACTGAGTAGTCTGGCGTTTCCCAAGCTGCCAGGAAGGCCCCGCCCTCATTGTTTCTGGAGGGGGAGGGAGGGGCTGGAGGATGAATGAGGCCCAGATCT	AGGACCGGATCAACT	CATTGCGTGAACCGA	Test	chr19:13781473-13781743	chr19:13781473-13781974	0	0	0	0	1	NA	NA	NA	NA	CACNA1A	CACNA1A	12	7	16	196	225	381	13	11	19	214	221	346	25	18	35	410	446	727	26	527.6666667	3.982554866	4.556203508	4.337869639	4.292209337	0.33595484	0.060726158	0.094613008	FALSE
Midfetal_Cortex_Trevino::chr19:13781563-13781833	AATTTCATTAAAAAGTCCTAACTTAGCATCTTGAAAAATCAGGAATCAGGGCAGTGGAAGCCGCACGCATGAGATGGAAAGACTGAGTAGTCTGGCGTTTCCCAAGCTGCCAGGAAGGCCCCGCCCTCATTGTTTCTGGAGGGGGAGGGAGGGGCTGGAGGATGAATGAGGCCCAGATCTCAGACTGAGGGATAAGGGTAGCTCTTTCCTTTCTGGGCTTCCCTTTCACAGCCAATCCCCGGCCTCTGTTCAGGGCTGGGGATTGGCTGT	AGGACCGGATCAACT	CATTGCGTGAACCGA	Test	chr19:13781563-13781833	chr19:13781473-13781974	0	0	0	0	1	NA	NA	NA	NA	CACNA1A	CACNA1A	17	10	22	349	384	548	19	23	18	359	372	564	36	33	40	708	756	1112	36.33333333	858.6666667	4.260188452	4.476686649	4.762685873	4.499853658	0.563865196	1.16892e-4	3.20266e-4	TRUE
Midfetal_Cortex_Trevino::chr19:13781653-13781923	TCTGGCGTTTCCCAAGCTGCCAGGAAGGCCCCGCCCTCATTGTTTCTGGAGGGGGAGGGAGGGGCTGGAGGATGAATGAGGCCCAGATCTCAGACTGAGGGATAAGGGTAGCTCTTTCCTTTCTGGGCTTCCCTTTCACAGCCAATCCCCGGCCTCTGTTCAGGGCTGGGGATTGGCTGTTCCAGCTTCCAGGGCACACATCCTTGAGCCCCATCTAGGGAACCTGGTTTCTCTGGCTGTCTGCCCACCTCAGGCAGTAATTGACTTCTG	AGGACCGGATCAACT	CATTGCGTGAACCGA	Test	chr19:13781653-13781923	chr19:13781473-13781974	0	0	0	0	1	NA	NA	NA	NA	CACNA1A	CACNA1A	5	7	12	211	222	344	10	5	11	224	249	351	15	12	23	435	471	695	16.66666667	533.6666667	4.768184325	5.182203331	4.857980995	4.936122884	1.002197974	2.56e-6	8.88e-6	TRUE
Midfetal_Cortex_Trevino::chr19:13781743-13782013	CAGACTGAGGGATAAGGGTAGCTCTTTCCTTTCTGGGCTTCCCTTTCACAGCCAATCCCCGGCCTCTGTTCAGGGCTGGGGATTGGCTGTTCCAGCTTCCAGGGCACACATCCTTGAGCCCCATCTAGGGAACCTGGTTTCTCTGGCTGTCTGCCCACCTCAGGCAGTAATTGACTTCTGCCCTTGGttttgttttatttttttttttattttttatttttttgagatggagtctccctctgtcacccaggctggagtgcagtggcgtga	AGGACCGGATCAACT	CATTGCGTGAACCGA	Test	chr19:13781743-13782013	chr19:13781473-13781974	0	0	0	0	1	NA	NA	NA	NA	CACNA1A	CACNA1A	114	115	141	1473	1711	2467	83	105	131	1552	1656	2383	197	220	272	3025	3367	4850	229.6666667	3747.333333	3.933839652	3.929773864	4.151309323	4.00497428	0.029194873	0.635406314	0.700643265	FALSE
Midfetal_Cortex_Trevino::chr19:13781833-13782103	TCCAGCTTCCAGGGCACACATCCTTGAGCCCCATCTAGGGAACCTGGTTTCTCTGGCTGTCTGCCCACCTCAGGCAGTAATTGACTTCTGCCCTTGGttttgttttatttttttttttattttttatttttttgagatggagtctccctctgtcacccaggctggagtgcagtggcgtgatctcggctcactacaacctccgcctcccgggttcaagtgattatcctgcctcagcatcccgagtaactgggactataggcacacaccacc	AGGACCGGATCAACT	CATTGCGTGAACCGA	Test	chr19:13781833-13782103	chr19:13781473-13781974	0	0	0	0	1	NA	NA	NA	NA	CACNA1A	CACNA1A	101	86	99	1264	1275	1889	93	91	139	1178	1350	1935	194	177	238	2442	2625	3824	203	2963.666667	3.647107835	3.88291777	4.000377224	3.84346761	-0.130530205	0.046729338	0.075125613	FALSE
Midfetal_Cortex_Trevino::chr19:13784789-13785059	gcagtaagccaagatcgtgccattgcactccagcctgggcaacagagcaagctctgtctcaaaaaaaaaaagaaagaaaaaaagaagagacaaaaaaacacaaaaaagaaacaaaaaaaaTTTCTGACCTGGCGAACAGGAAGAAAAAAACATTTTAGCACCCATTCATCTTTATATGTTAAGGGAGTGGTGATTTTGCCACCTTCAAAAAATTAGCTTCCGGTCTTTCTATCTGGAATCAGAAAGGCAAGGGCCAGGACGGGGTGGGCT	AGGACCGGATCAACT	CATTGCGTGAACCGA	Test	chr19:13784789-13785059	chr19:13784879-13785380	0	0	0	0	1	NA	NA	NA	NA	CACNA1A	CACNA1A	14	19	26	149	143	189	13	9	17	127	131	197	27	28	43	276	274	386	32.66666667	312	3.306387244	3.245306813	3.136758138	3.229484065	-0.73396369400000006	8.51e-6	2.77e-5	FALSE
Midfetal_Cortex_Trevino::chr19:13784879-13785149	caaaaaaacacaaaaaagaaacaaaaaaaaTTTCTGACCTGGCGAACAGGAAGAAAAAAACATTTTAGCACCCATTCATCTTTATATGTTAAGGGAGTGGTGATTTTGCCACCTTCAAAAAATTAGCTTCCGGTCTTTCTATCTGGAATCAGAAAGGCAAGGGCCAGGACGGGGTGGGCTCTGGGCCAGGACGGGGTGGGCTCTGGGTGCCATCTGGCACCGGAGTTGGACACCAGGAGGCGCCTCTAACCGGGGTTAAATCCACCCGCA	AGGACCGGATCAACT	CATTGCGTGAACCGA	Test	chr19:13784879-13785149	chr19:13784879-13785380	0	0	0	0	1	NA	NA	NA	NA	CACNA1A	CACNA1A	30	19	24	290	331	498	24	20	17	306	340	467	54	39	41	596	671	965	44.66666667	744	3.440227408	4.070389328	4.523561956	4.011392897	0.057349876	0.67104415	0.732718869	FALSE
Midfetal_Cortex_Trevino::chr19:13784969-13785239	AAGGGAGTGGTGATTTTGCCACCTTCAAAAAATTAGCTTCCGGTCTTTCTATCTGGAATCAGAAAGGCAAGGGCCAGGACGGGGTGGGCTCTGGGCCAGGACGGGGTGGGCTCTGGGTGCCATCTGGCACCGGAGTTGGACACCAGGAGGCGCCTCTAACCGGGGTTAAATCCACCCGCAGGCTGGTGGCGTCTCGACCAGCCCAGGAATCCTGCATTCTGGCTCCCTTTGTGCCTCTGACGCCAGCCCCTTCGAGGAGCACCCCAGGGG	AGGACCGGATCAACT	CATTGCGTGAACCGA	Test	chr19:13784969-13785239	chr19:13784879-13785380	0	0	0	0	1	NA	NA	NA	NA	CACNA1A	CACNA1A	8	5	15	128	150	283	14	14	16	145	160	265	22	19	31	273	310	548	24	377	3.574470127	3.958842675	4.100662339	3.877991714	-0.042287853	0.832352299	0.868040253	FALSE
Midfetal_Cortex_Trevino::chr19:13785059-13785329	CTGGGCCAGGACGGGGTGGGCTCTGGGTGCCATCTGGCACCGGAGTTGGACACCAGGAGGCGCCTCTAACCGGGGTTAAATCCACCCGCAGGCTGGTGGCGTCTCGACCAGCCCAGGAATCCTGCATTCTGGCTCCCTTTGTGCCTCTGACGCCAGCCCCTTCGAGGAGCACCCCAGGGGCAAGGAAGGGCTTTCAGGCACTGCAGGTATGGGGTCTGGAATGTGCACTCACCCATTCCCCCTTCACCTCTCCCCTCAGGGCTCCCCAAA	AGGACCGGATCAACT	CATTGCGTGAACCGA	Test	chr19:13785059-13785329	chr19:13784879-13785380	0	0	0	0	1	NA	NA	NA	NA	CACNA1A	CACNA1A	29	28	22	223	246	307	24	22	28	211	223	297	53	50	50	434	469	604	51	502.3333333	3.009984089	3.204091605	3.56836599	3.260813894	-0.69246136	1.17e-7	4.76e-7	FALSE
Midfetal_Cortex_Trevino::chr19:13785149-13785419	GGCTGGTGGCGTCTCGACCAGCCCAGGAATCCTGCATTCTGGCTCCCTTTGTGCCTCTGACGCCAGCCCCTTCGAGGAGCACCCCAGGGGCAAGGAAGGGCTTTCAGGCACTGCAGGTATGGGGTCTGGAATGTGCACTCACCCATTCCCCCTTCACCTCTCCCCTCAGGGCTCCCCAAACAGCCTCATTTTCCCCTTCACTTTCCTGGGTGACTTTCCCCTCCTGCACTCCCCCAAGCCCTGATtagtgctggagccaggagccccaga	AGGACCGGATCAACT	CATTGCGTGAACCGA	Test	chr19:13785149-13785419	chr19:13784879-13785380	0	0	0	0	1	NA	NA	NA	NA	CACNA1A	CACNA1A	20	28	27	152	157	217	29	28	31	160	161	261	49	56	58	312	318	478	54.33333333	369.3333333	2.646162657	2.4845226	3.021238796	2.717308018	-1.233537432	1.21e-21	1.41e-20	FALSE
Midfetal_Cortex_Trevino::chr19:13785239-13785509	CAAGGAAGGGCTTTCAGGCACTGCAGGTATGGGGTCTGGAATGTGCACTCACCCATTCCCCCTTCACCTCTCCCCTCAGGGCTCCCCAAACAGCCTCATTTTCCCCTTCACTTTCCTGGGTGACTTTCCCCTCCTGCACTCCCCCAAGCCCTGATtagtgctggagccaggagccccagactccggaagaacccacaccttgagttctttgccaggttctgccactttttgactgtgtgaccgtcaagtcccttcacctttctgagtctc	AGGACCGGATCAACT	CATTGCGTGAACCGA	Test	chr19:13785239-13785509	chr19:13784879-13785380	0	0	0	0	1	NA	NA	NA	NA	CACNA1A	CACNA1A	11	15	9	93	119	172	12	17	10	106	96	170	23	32	19	199	215	342	24.66666667	252	3.058893689	2.710493383	4.100136671	3.289841248	-0.655779553	5.64912e-4	0.001376994	FALSE
Midfetal_Cortex_Trevino::chr19:13787550-13787820	agaatcacttgaacccaggaggtggaggtttcggtgagccaacatcgcgccattgcactccagcctggcctgggcaacaagagcgaaactccgtctcaaaaaaaaacaacaacaaaaaaaaaaaaCAAAAAAACACAGTTATTCTTGCCTAAGCCTTTCTCTCCTGCCTCCACCTTCCCCCGCCTCGACCTGGCACGACCACTTCTCCTGGCAGGGCCCTGACACTTTGCCCATGAACTTCTGTTTCAAaaagaaagaaaagaaatgcaa	AGGACCGGATCAACT	CATTGCGTGAACCGA	Test	chr19:13787550-13787820	chr19:13787640-13788141	0	0	0	0	1	NA	NA	NA	NA	CACNA1A	CACNA1A	70	54	80	474	441	765	64	54	78	479	485	701	134	108	158	953	926	1466	133.3333333	1115	2.821029859	3.088241204	3.2057702	3.038347088	-0.935960332	1.07e-27	1.7e-26	FALSE
Midfetal_Cortex_Trevino::chr19:13787640-13787910	ccgtctcaaaaaaaaacaacaacaaaaaaaaaaaaCAAAAAAACACAGTTATTCTTGCCTAAGCCTTTCTCTCCTGCCTCCACCTTCCCCCGCCTCGACCTGGCACGACCACTTCTCCTGGCAGGGCCCTGACACTTTGCCCATGAACTTCTGTTTCAAaaagaaagaaaagaaatgcaagaaggaaaTCTTGCCAGCTGCGCATGCCGGAGGGGCTGCGTCGTCGCGACCAGGAAGCAAGCGAAGCCTACCCAGCTGGTTTCCTGCCTG	AGGACCGGATCAACT	CATTGCGTGAACCGA	Test	chr19:13787640-13787910	chr19:13787640-13788141	0	0	0	0	1	NA	NA	NA	NA	CACNA1A	CACNA1A	67	69	107	814	856	1190	72	67	91	839	851	1231	139	136	198	1653	1707	2421	157.6666667	1927	3.562460502	3.640060177	3.605358529	3.602626403	-0.383149874	1.47e-7	5.9e-7	FALSE
Midfetal_Cortex_Trevino::chr19:13787730-13788000	CGCCTCGACCTGGCACGACCACTTCTCCTGGCAGGGCCCTGACACTTTGCCCATGAACTTCTGTTTCAAaaagaaagaaaagaaatgcaagaaggaaaTCTTGCCAGCTGCGCATGCCGGAGGGGCTGCGTCGTCGCGACCAGGAAGCAAGCGAAGCCTACCCAGCTGGTTTCCTGCCTGAGTCAACGGTGGCTGGGGGTGCTGCAGGGGGCTGGCAGAAGGGAGGGACCCTCAGAAAGCTAGGGTGGAGATATCCACGAGCTGGGGGTC	AGGACCGGATCAACT	CATTGCGTGAACCGA	Test	chr19:13787730-13788000	chr19:13787640-13788141	0	0	0	0	1	NA	NA	NA	NA	CACNA1A	CACNA1A	8	15	21	77	109	167	15	15	19	115	132	157	23	30	40	192	241	324	31	252.3333333	3.007494537	2.964666927	2.986743903	2.986301789	-0.97242054	3.06e-8	1.33e-7	FALSE
Midfetal_Cortex_Trevino::chr19:13787820-13788090	gaaggaaaTCTTGCCAGCTGCGCATGCCGGAGGGGCTGCGTCGTCGCGACCAGGAAGCAAGCGAAGCCTACCCAGCTGGTTTCCTGCCTGAGTCAACGGTGGCTGGGGGTGCTGCAGGGGGCTGGCAGAAGGGAGGGACCCTCAGAAAGCTAGGGTGGAGATATCCACGAGCTGGGGGTCCTTGTCTCCACCTTCATCTGAGCCCCCAGGGTAGCCCCATCTTCCACGGGTTGAGAGCACACGTGGTTTGGGGTCAGGAGCTGTACATGC	AGGACCGGATCAACT	CATTGCGTGAACCGA	Test	chr19:13787820-13788090	chr19:13787640-13788141	0	0	0	0	1	NA	NA	NA	NA	CACNA1A	CACNA1A	12	6	16	103	93	128	9	12	16	111	99	148	21	18	32	214	192	276	23.66666667	227.3333333	3.288761231	3.344529524	3.069348047	3.234212934	-0.725356628	1.68825e-4	4.50394e-4	FALSE
Midfetal_Cortex_Trevino::chr19:13787910-13788180	AGTCAACGGTGGCTGGGGGTGCTGCAGGGGGCTGGCAGAAGGGAGGGACCCTCAGAAAGCTAGGGTGGAGATATCCACGAGCTGGGGGTCCTTGTCTCCACCTTCATCTGAGCCCCCAGGGTAGCCCCATCTTCCACGGGTTGAGAGCACACGTGGTTTGGGGTCAGGAGCTGTACATGCCTAGACAGTGAGCTCACGCTGGGCGCGGGCAGGATCAATCTGGCTTCCATTTCCCCAAAGCCCAAGCTTGCTGGCTTTACTGAGAAGGAA	AGGACCGGATCAACT	CATTGCGTGAACCGA	Test	chr19:13787910-13788180	chr19:13787640-13788141	0	0	0	0	1	NA	NA	NA	NA	CACNA1A	CACNA1A	27	30	37	424	478	676	23	25	31	425	481	679	50	55	68	849	959	1355	57.66666667	1054.333333	4.058893689	4.099535674	4.296617006	4.151682123	0.194521978	0.096987725	0.142608128	FALSE
Midfetal_Cortex_Trevino::chr19:13788000-13788270	CTTGTCTCCACCTTCATCTGAGCCCCCAGGGTAGCCCCATCTTCCACGGGTTGAGAGCACACGTGGTTTGGGGTCAGGAGCTGTACATGCCTAGACAGTGAGCTCACGCTGGGCGCGGGCAGGATCAATCTGGCTTCCATTTCCCCAAAGCCCAAGCTTGCTGGCTTTACTGAGAAGGAAGGACGCAGGTGGTTGGAACTACCCCCATCAAACTCCTTTTTTTCCTCTTTTTTTtttttttttttttttttgagacaagagtcttgctat	AGGACCGGATCAACT	CATTGCGTGAACCGA	Test	chr19:13788000-13788270	chr19:13787640-13788141	0	0	0	0	1	NA	NA	NA	NA	CACNA1A	CACNA1A	93	79	109	1260	1247	1970	94	103	108	1356	1394	2090	187	182	217	2616	2641	4060	195.3333333	3105.666667	3.799109357	3.851714913	4.219434987	3.956753086	-0.009612549	0.885299641	0.910898369	FALSE
Midfetal_Cortex_Trevino::chr19:13836714-13836984	GAGAAAGAGAGAGAGAGCAAAGGAGGTAATGAGATTTGGGGACACCTCCCCTCCAGGTCCCCAGATGCTTCCTTTGATCACAGGGAAGCTCTTTTCTCATATGCAGGAGCCACCACACGGGGAGCTGGAGCCTAGCTGTGCCCTCCGTTCCAGCCCCAGGACTGGAGAGGCAGAGATACCTAGAGGGCCCATGCGGGACAAGGAGGCTACAGCAACTTGCATGGCCAAGCTCCCCCCTCATTGAGCCCTGGGCAGGCCAAATGGGGCCAT	AGGACCGGATCAACT	CATTGCGTGAACCGA	Test	chr19:13836714-13836984	chr19:13836804-13837305	0	0	0	0	1	NA	NA	NA	NA	CACNA1A	CACNA1A	8	6	15	126	147	199	8	12	6	129	174	202	16	18	21	255	321	401	18.33333333	325.6666667	3.912537159	4.082989365	4.191620073	4.062382199	0.156517685	0.460446287	0.537576574	FALSE
Midfetal_Cortex_Trevino::chr19:13836804-13837074	CTTTTCTCATATGCAGGAGCCACCACACGGGGAGCTGGAGCCTAGCTGTGCCCTCCGTTCCAGCCCCAGGACTGGAGAGGCAGAGATACCTAGAGGGCCCATGCGGGACAAGGAGGCTACAGCAACTTGCATGGCCAAGCTCCCCCCTCATTGAGCCCTGGGCAGGCCAAATGGGGCCATGGGGAGAGGAAGCCAAGGGGGGCCAGGCAGGCGGGTGAGGAAGTGATCTCACCCCAGCTGGCGCCACTTCCTAGAAGCCTGGAGGGCAGG	AGGACCGGATCAACT	CATTGCGTGAACCGA	Test	chr19:13836804-13837074	chr19:13836804-13837305	0	0	0	0	1	NA	NA	NA	NA	CACNA1A	CACNA1A	4	5	5	107	107	154	4	8	8	108	108	152	8	13	13	215	215	306	11.33333333	245.3333333	4.584962501	3.94753258	4.454739923	4.329078335	0.442100362	0.091363761	0.135346217	FALSE
Midfetal_Cortex_Trevino::chr19:13836894-13837164	TAGAGGGCCCATGCGGGACAAGGAGGCTACAGCAACTTGCATGGCCAAGCTCCCCCCTCATTGAGCCCTGGGCAGGCCAAATGGGGCCATGGGGAGAGGAAGCCAAGGGGGGCCAGGCAGGCGGGTGAGGAAGTGATCTCACCCCAGCTGGCGCCACTTCCTAGAAGCCTGGAGGGCAGGAGGAAACCACCAGGGCCTCCCCCCCCGTGGCCCGGTCTCCTCAGTGGCCAGGGCTTAGCCCACACCCACCAGGGCGGATGCCGGCAGCAA	AGGACCGGATCAACT	CATTGCGTGAACCGA	Test	chr19:13836894-13837164	chr19:13836804-13837305	0	0	0	0	1	NA	NA	NA	NA	CACNA1A	CACNA1A	4	2	5	88	118	172	3	6	8	82	135	189	7	8	13	170	253	361	9.333333333	261.3333333	4.417852515	4.818759685	4.692490965	4.643034388	0.797234238	0.008094149	0.015618955	FALSE
Midfetal_Cortex_Trevino::chr19:13836984-13837254	GGGGAGAGGAAGCCAAGGGGGGCCAGGCAGGCGGGTGAGGAAGTGATCTCACCCCAGCTGGCGCCACTTCCTAGAAGCCTGGAGGGCAGGAGGAAACCACCAGGGCCTCCCCCCCCGTGGCCCGGTCTCCTCAGTGGCCAGGGCTTAGCCCACACCCACCAGGGCGGATGCCGGCAGCAAGGCACCCCCCTCTCTTTCTAGACACGCACCCCCCGCCCCCCAGAGCACAGGATCCAAGCTCCaagatacaggcctctccacccaaacagc	AGGACCGGATCAACT	CATTGCGTGAACCGA	Test	chr19:13836984-13837254	chr19:13836804-13837305	0	0	0	0	1	NA	NA	NA	NA	CACNA1A	CACNA1A	1	0	1	47	24	38	1	2	0	31	38	31	2	2	1	78	62	69	1.666666667	69.66666667	4.718818247	4.392317423	5.129283017	4.746806229	1.425486298	0.039144754	0.064228787	FALSE
Midfetal_Cortex_Trevino::chr19:13837074-13837344	AGGAAACCACCAGGGCCTCCCCCCCCGTGGCCCGGTCTCCTCAGTGGCCAGGGCTTAGCCCACACCCACCAGGGCGGATGCCGGCAGCAAGGCACCCCCCTCTCTTTCTAGACACGCACCCCCCGCCCCCCAGAGCACAGGATCCAAGCTCCaagatacaggcctctccacccaaacagcccaaggttcaaatccttgctccacagtttcccaaagactctccaaagcttcagtttccccatctgtaaaatggagccaagagcctctttt	AGGACCGGATCAACT	CATTGCGTGAACCGA	Test	chr19:13837074-13837344	chr19:13836804-13837305	0	0	0	0	1	NA	NA	NA	NA	CACNA1A	CACNA1A	NA	NA	NA	NA	NA	NA	NA	NA	NA	NA	NA	NA	NA	NA	NA	NA	NA	NA	NA	NA	NA	NA	NA	NA	NA	NA	NA	NA
Midfetal_Cortex_Trevino::chr19:13837164-13837434	GGCACCCCCCTCTCTTTCTAGACACGCACCCCCCGCCCCCCAGAGCACAGGATCCAAGCTCCaagatacaggcctctccacccaaacagcccaaggttcaaatccttgctccacagtttcccaaagactctccaaagcttcagtttccccatctgtaaaatggagccaagagcctcttttgcatagcccagtgagatgtcaccgagtatgtatgtcactcagtaagtgcccagcaccagggcaagatacaggattttcaggacccggtgc	AGGACCGGATCAACT	CATTGCGTGAACCGA	Test	chr19:13837164-13837434	chr19:13836804-13837305	0	0	0	0	1	NA	NA	NA	NA	CACNA1A	CACNA1A	NA	NA	NA	NA	NA	NA	NA	NA	NA	NA	NA	NA	NA	NA	NA	NA	NA	NA	NA	NA	NA	NA	NA	NA	NA	NA	NA	NA
Midfetal_Cortex_Trevino::chr19:13838905-13839175	CTGCTGCTGTCTTTGCCAAGGCAAAGGATAACGGAAACGTGGGTGTCTCACACCAGGACCCCAGTGTCCGCCCGATGTGGTGGCGCTCACCACTTCGAGACAGGCGGCGAGTGATGTCCTGTTTTGTCCCCTCCCTATACACACATACACACATACCAGCCACTCTTTCCCATCAGGCCCCAGCCCAGCCCTGTCCCCTTAGGGTCTGGAGGCGCCAACTGGGAGCAGGCGAGGCCCCGCAGGGCGGCCAGCCTCCCTGGGCCGCCTCCG	AGGACCGGATCAACT	CATTGCGTGAACCGA	Test	chr19:13838905-13839175	chr19:13838995-13839496	0	0	0	0	1	NA	NA	NA	NA	CACNA1A	CACNA1A	18	9	18	171	229	320	11	18	20	208	250	363	29	27	38	379	479	683	31.33333333	513.6666667	3.662965013	4.099535674	4.132450296	3.964983661	0.031085174	0.850529625	0.88291344	FALSE
Midfetal_Cortex_Trevino::chr19:13838995-13839265	CACTTCGAGACAGGCGGCGAGTGATGTCCTGTTTTGTCCCCTCCCTATACACACATACACACATACCAGCCACTCTTTCCCATCAGGCCCCAGCCCAGCCCTGTCCCCTTAGGGTCTGGAGGCGCCAACTGGGAGCAGGCGAGGCCCCGCAGGGCGGCCAGCCTCCCTGGGCCGCCTCCGGAAGTGAGACAGCACATTCGTGTCCCAGGGACGAGAACGGGAAGGGCGGCCATTTGGCCAGGCTCGTTTCCTGTGGGGTTTCCCCTGCAC	AGGACCGGATCAACT	CATTGCGTGAACCGA	Test	chr19:13838995-13839265	chr19:13838995-13839496	0	0	0	0	1	NA	NA	NA	NA	CACNA1A	CACNA1A	5	11	9	143	145	209	7	4	8	128	147	194	12	15	17	271	292	403	14.66666667	322	4.387023123	4.194756854	4.488286481	4.35668882	0.46186757	0.044867034	0.072494689	FALSE
Midfetal_Cortex_Trevino::chr19:13839085-13839355	CAGCCCAGCCCTGTCCCCTTAGGGTCTGGAGGCGCCAACTGGGAGCAGGCGAGGCCCCGCAGGGCGGCCAGCCTCCCTGGGCCGCCTCCGGAAGTGAGACAGCACATTCGTGTCCCAGGGACGAGAACGGGAAGGGCGGCCATTTGGCCAGGCTCGTTTCCTGTGGGGTTTCCCCTGCACAGAGCCCAGGGCCGGGGCCAAGGCCACTCCCCATCCCCGCAGGCACAAAAGGTCTGGGTCTTGAGTGGAAGGGGTGCTGCCATGCAGGTG	AGGACCGGATCAACT	CATTGCGTGAACCGA	Test	chr19:13839085-13839355	chr19:13838995-13839496	0	0	0	0	1	NA	NA	NA	NA	CACNA1A	CACNA1A	10	12	5	154	162	216	9	8	5	130	143	255	19	20	10	284	305	471	16.33333333	353.3333333	3.832890014	3.86507042	5.423211431	4.373723955	0.427811745	0.05696512	0.089367558	FALSE
Midfetal_Cortex_Trevino::chr19:13839175-13839445	GAAGTGAGACAGCACATTCGTGTCCCAGGGACGAGAACGGGAAGGGCGGCCATTTGGCCAGGCTCGTTTCCTGTGGGGTTTCCCCTGCACAGAGCCCAGGGCCGGGGCCAAGGCCACTCCCCATCCCCGCAGGCACAAAAGGTCTGGGTCTTGAGTGGAAGGGGTGCTGCCATGCAGGTGCCCAGGAGACAGGGTCCCCTTTACCAATCATGGTGCACTTCTCAGGCTCTTGGGAGATGGTGTCCAGGGGGAAACCAAGCTCCTAGCAGC	AGGACCGGATCAACT	CATTGCGTGAACCGA	Test	chr19:13839175-13839445	chr19:13838995-13839496	0	0	0	0	1	NA	NA	NA	NA	CACNA1A	CACNA1A	11	15	12	233	232	345	15	9	21	221	237	355	26	24	33	454	469	700	27.66666667	541	4.074835233	4.232660757	4.365807793	4.224434594	0.291351552	0.084272384	0.126157374	FALSE
Midfetal_Cortex_Trevino::chr19:13839265-13839535	AGAGCCCAGGGCCGGGGCCAAGGCCACTCCCCATCCCCGCAGGCACAAAAGGTCTGGGTCTTGAGTGGAAGGGGTGCTGCCATGCAGGTGCCCAGGAGACAGGGTCCCCTTTACCAATCATGGTGCACTTCTCAGGCTCTTGGGAGATGGTGTCCAGGGGGAAACCAAGCTCCTAGCAGCTGGAGGCATGAGGGAGAGGGCGGGCCCCTGGGCTGGGGAGCAAAGCAGGCCCCAGGCTGCATCAGGACACCCCGGCCAGCCAATGCATGT	AGGACCGGATCAACT	CATTGCGTGAACCGA	Test	chr19:13839265-13839535	chr19:13838995-13839496	0	0	0	0	1	NA	NA	NA	NA	CACNA1A	CACNA1A	12	7	9	121	157	241	8	13	10	154	164	235	20	20	19	275	321	476	19.66666667	357.3333333	3.716207034	3.938599455	4.575917361	4.07690795	0.179107529	0.379603881	0.458314261	FALSE
Midfetal_Cortex_Trevino::chr19:13839355-13839625	CCCAGGAGACAGGGTCCCCTTTACCAATCATGGTGCACTTCTCAGGCTCTTGGGAGATGGTGTCCAGGGGGAAACCAAGCTCCTAGCAGCTGGAGGCATGAGGGAGAGGGCGGGCCCCTGGGCTGGGGAGCAAAGCAGGCCCCAGGCTGCATCAGGACACCCCGGCCAGCCAATGCATGTGGGTATGCCTGAATACCCCCTCCAGACAGCGTGTGCGTGGACCAGACACACAAGGGTATGTATGTGTACCGCTACCCCCCCAACCCCATG	AGGACCGGATCAACT	CATTGCGTGAACCGA	Test	chr19:13839355-13839625	chr19:13838995-13839496	0	0	0	0	1	NA	NA	NA	NA	CACNA1A	CACNA1A	14	19	20	314	335	471	27	14	32	325	318	447	41	33	52	639	653	918	42	736.6666667	3.929610672	4.265683984	4.116000597	4.103765084	0.139570714	0.319391586	0.39732903	FALSE
Midfetal_Cortex_Trevino::chr19:13840289-13840559	ACATTTTGCAGTGAGGGCCTGGCTGTGGGGGTCCCCTGGCCTTGAATGCAGTCACTGGTGTCTGCGCCCTATCCACCTCCCTCAACGCACCGATTCCCAGGCCCAAGGCTCAGGGCCTCTAGGCTCTCCAAGGCATTCTCAGGGTGTGGGCCACCACAGTCCTGGAGGGTGACCCCAGAACCTAGGCCAGGCGGGAGGCCAGGGGGCTTGGCATCTTCGAAGTCAGTTCCCCAGGCACCGAGGCCCCACATCCTAGACCACCCAGCCCTG	AGGACCGGATCAACT	CATTGCGTGAACCGA	Test	chr19:13840289-13840559	chr19:13840379-13840880	0	0	0	0	1	NA	NA	NA	NA	CACNA1A	CACNA1A	5	9	9	127	172	200	13	9	7	146	145	244	18	18	16	273	317	444	17.33333333	344.6666667	3.85010457	4.064955442	4.710198685	4.208419565	0.313166253	0.150830514	0.209246149	FALSE
Midfetal_Cortex_Trevino::chr19:13840379-13840649	CGATTCCCAGGCCCAAGGCTCAGGGCCTCTAGGCTCTCCAAGGCATTCTCAGGGTGTGGGCCACCACAGTCCTGGAGGGTGACCCCAGAACCTAGGCCAGGCGGGAGGCCAGGGGGCTTGGCATCTTCGAAGTCAGTTCCCCAGGCACCGAGGCCCCACATCCTAGACCACCCAGCCCTGCTCTGCCCAGGGCCACAGCTCAGTGACCACACCCAGGGTGGCGCCAGCTCCAGCACCCTGGGGCAAGGCGTCGCTGGAGCGTGACTCAGC	AGGACCGGATCAACT	CATTGCGTGAACCGA	Test	chr19:13840379-13840649	chr19:13840379-13840880	0	0	0	0	1	NA	NA	NA	NA	CACNA1A	CACNA1A	5	3	6	111	100	138	5	6	9	93	125	124	10	9	15	204	225	262	11.33333333	230.3333333	4.220048481	4.498250868	4.038918989	4.252406113	0.365347947	0.179078005	0.2427641	FALSE
Midfetal_Cortex_Trevino::chr19:13840469-13840739	CCTAGGCCAGGCGGGAGGCCAGGGGGCTTGGCATCTTCGAAGTCAGTTCCCCAGGCACCGAGGCCCCACATCCTAGACCACCCAGCCCTGCTCTGCCCAGGGCCACAGCTCAGTGACCACACCCAGGGTGGCGCCAGCTCCAGCACCCTGGGGCAAGGCGTCGCTGGAGCGTGACTCAGCCGTGCCCAGCATGGCGGCGCCCTTCTCTGCCCAGGGATTCTCACCCACACCCACTGCCCTCCGCTCAACATCCTTCCCAGGCGACCGGCC	AGGACCGGATCAACT	CATTGCGTGAACCGA	Test	chr19:13840469-13840739	chr19:13840379-13840880	0	0	0	0	1	NA	NA	NA	NA	CACNA1A	CACNA1A	12	9	15	190	176	267	11	14	15	205	198	249	23	23	30	395	374	516	25.33333333	428.3333333	4.044394119	3.965784285	4.05982416	4.023334188	0.091206941	0.615198174	0.682549664	FALSE
Midfetal_Cortex_Trevino::chr19:13840559-13840829	CTCTGCCCAGGGCCACAGCTCAGTGACCACACCCAGGGTGGCGCCAGCTCCAGCACCCTGGGGCAAGGCGTCGCTGGAGCGTGACTCAGCCGTGCCCAGCATGGCGGCGCCCTTCTCTGCCCAGGGATTCTCACCCACACCCACTGCCCTCCGCTCAACATCCTTCCCAGGCGACCGGCCCTAAAGGACACACCTTCCCCAGACACACCTCCGTGTCCACCCAGGACACCAGGAGGGAAGAAGGCGGCCAGGGGCAAAGTGTACACTTCT	AGGACCGGATCAACT	CATTGCGTGAACCGA	Test	chr19:13840559-13840829	chr19:13840379-13840880	0	0	0	0	1	NA	NA	NA	NA	CACNA1A	CACNA1A	14	13	25	216	190	289	18	14	24	229	226	317	32	27	49	445	416	606	36	489	3.756505781	3.896548651	3.601696516	3.751583649	-0.227474145	0.137836053	0.193552073	FALSE
Midfetal_Cortex_Trevino::chr19:13840649-13840919	CGTGCCCAGCATGGCGGCGCCCTTCTCTGCCCAGGGATTCTCACCCACACCCACTGCCCTCCGCTCAACATCCTTCCCAGGCGACCGGCCCTAAAGGACACACCTTCCCCAGACACACCTCCGTGTCCACCCAGGACACCAGGAGGGAAGAAGGCGGCCAGGGGCAAAGTGTACACTTCTCTCCGTCCCATTTCCAAATGCTTCCCATTTATAGATAGAATAATTAAGGCTCAGAGATTCAGACTGGGGCTTAAGGTCATGGAATAAGTC	AGGACCGGATCAACT	CATTGCGTGAACCGA	Test	chr19:13840649-13840919	chr19:13840379-13840880	0	0	0	0	1	NA	NA	NA	NA	CACNA1A	CACNA1A	83	63	91	760	843	1096	77	82	113	815	929	1235	160	145	204	1575	1772	2331	169.6666667	1892.666667	3.291134941	3.602152262	3.507871974	3.467053059	-0.512850937	1.41e-12	9.11e-12	FALSE
Midfetal_Cortex_Trevino::chr19:13840739-13841009	CTAAAGGACACACCTTCCCCAGACACACCTCCGTGTCCACCCAGGACACCAGGAGGGAAGAAGGCGGCCAGGGGCAAAGTGTACACTTCTCTCCGTCCCATTTCCAAATGCTTCCCATTTATAGATAGAATAATTAAGGCTCAGAGATTCAGACTGGGGCTTAAGGTCATGGAATAAGTCTTaaaaaaaaaaaaaaaaaaaaGCCAGGCCTGACTGTGGCCTAAAACACATCCAACGTGGAAAACAGAGGTTACAGGAAGGAGTTTTCTC	AGGACCGGATCAACT	CATTGCGTGAACCGA	Test	chr19:13840739-13841009	chr19:13840379-13840880	0	0	0	0	1	NA	NA	NA	NA	CACNA1A	CACNA1A	7	9	10	117	131	160	6	8	9	108	130	153	13	17	19	225	261	313	16.33333333	266.3333333	4.01282404	3.863498	3.972692654	3.949671565	0.039017203	0.861363944	0.891793275	FALSE
Midfetal_Cortex_Trevino::chr19:13841058-13841328	CCACCCAGCTTTCCAAGGTGAAGGGCAAACTCCAAAAAATGCTTTAAGAGGTATCAAAGCACCACCTAGATCGGGCGAGCGGGTCACCCCAGTGTACCCACCGGGCTAATTACCCTGGGATTGCAGATAGATGGGGGCCTGCCCCGCAGCTGCGGTCTGCATGGAACATCTGGCGTCCACTTGCATTGTTAGAGGGTGGGCACGACACGGGGGTCCCTCCTAAAGCATCCGCCTCTGCTGTCTTTCTCCAGCGAGCAAGGGTCGGCGGAG	AGGACCGGATCAACT	CATTGCGTGAACCGA	Test	chr19:13841058-13841328	chr19:13841148-13841649	0	0	0	0	1	NA	NA	NA	NA	CACNA1A	CACNA1A	17	15	31	220	217	322	24	24	33	246	251	334	41	39	64	466	468	656	48	530	3.474961317	3.551516018	3.337381747	3.454619694	-0.526636581	7.72e-5	2.17567e-4	FALSE
Midfetal_Cortex_Trevino::chr19:13841148-13841418	AGTGTACCCACCGGGCTAATTACCCTGGGATTGCAGATAGATGGGGGCCTGCCCCGCAGCTGCGGTCTGCATGGAACATCTGGCGTCCACTTGCATTGTTAGAGGGTGGGCACGACACGGGGGTCCCTCCTAAAGCATCCGCCTCTGCTGTCTTTCTCCAGCGAGCAAGGGTCGGCGGAGGCTCAGTGGCCAGGCCAGCACAGACAGGCCCGACCCTCTGGACACGCCCTGTCACGCATGTGCTCCGCGTGCCAGCCCCAGGCCAGGCCG	AGGACCGGATCAACT	CATTGCGTGAACCGA	Test	chr19:13841148-13841418	chr19:13841148-13841649	0	0	0	0	1	NA	NA	NA	NA	CACNA1A	CACNA1A	1	1	0	6	7	3	1	0	2	3	3	7	2	1	2	9	10	10	1.666666667	9.666666667	1.736965594	2.459431619	1.874469118	2.02362211	-1.446997533	0.056359983	0.08850133	FALSE
Midfetal_Cortex_Trevino::chr19:13841238-13841508	TTGCATTGTTAGAGGGTGGGCACGACACGGGGGTCCCTCCTAAAGCATCCGCCTCTGCTGTCTTTCTCCAGCGAGCAAGGGTCGGCGGAGGCTCAGTGGCCAGGCCAGCACAGACAGGCCCGACCCTCTGGACACGCCCTGTCACGCATGTGCTCCGCGTGCCAGCCCCAGGCCAGGCCGGCACCTATTTTAGGGCCCCCTCTAGATCCACAGGCAAGGCCTGCCTGTTGGGGTCTTGAAGGAGCTCCCAGAGGACGTGCTGCAAGGGCA	AGGACCGGATCAACT	CATTGCGTGAACCGA	Test	chr19:13841238-13841508	chr19:13841148-13841649	0	0	0	0	1	NA	NA	NA	NA	CACNA1A	CACNA1A	6	2	5	57	75	106	4	4	5	68	68	100	10	6	10	125	143	206	8.666666667	158	3.517848305	4.362570079	4.234055339	4.038157908	0.188507173	0.533451108	0.606656161	FALSE
Midfetal_Cortex_Trevino::chr19:13841328-13841598	GCTCAGTGGCCAGGCCAGCACAGACAGGCCCGACCCTCTGGACACGCCCTGTCACGCATGTGCTCCGCGTGCCAGCCCCAGGCCAGGCCGGCACCTATTTTAGGGCCCCCTCTAGATCCACAGGCAAGGCCTGCCTGTTGGGGTCTTGAAGGAGCTCCCAGAGGACGTGCTGCAAGGGCAGAGGGCCATGGGTGCCTCACGGGATCAGAGAACAAAGCTAGCACCAGCCCCAGGGCCTGTGCCTTCCCAGGACATCGGCATGTGAACACA	AGGACCGGATCAACT	CATTGCGTGAACCGA	Test	chr19:13841328-13841598	chr19:13841148-13841649	0	0	0	0	1	NA	NA	NA	NA	CACNA1A	CACNA1A	4	5	11	54	65	100	7	2	7	41	66	76	11	7	18	95	131	176	12	134	3	4.044394119	3.219678037	3.421357385	-0.517503787	0.055714424	0.087604475	FALSE
Midfetal_Cortex_Trevino::chr19:13841418-13841688	GCACCTATTTTAGGGCCCCCTCTAGATCCACAGGCAAGGCCTGCCTGTTGGGGTCTTGAAGGAGCTCCCAGAGGACGTGCTGCAAGGGCAGAGGGCCATGGGTGCCTCACGGGATCAGAGAACAAAGCTAGCACCAGCCCCAGGGCCTGTGCCTTCCCAGGACATCGGCATGTGAACACATGTACCCAGGCTGGCCCGGGCAGGGCATGTGGGCGAGCGGACAGGGTGTGTCCAACATCACCTCGCCTCTAAGCCTGGGCACCTGTTGGG	AGGACCGGATCAACT	CATTGCGTGAACCGA	Test	chr19:13841418-13841688	chr19:13841148-13841649	0	0	0	0	1	NA	NA	NA	NA	CACNA1A	CACNA1A	9	3	6	76	66	123	7	5	4	83	80	158	16	8	10	159	146	281	11.33333333	195.3333333	3.234465254	4.029747343	4.680119734	3.98144411	0.088265424	0.747935733	0.798763902	FALSE
Midfetal_Cortex_Trevino::chr19:13841508-13841778	GAGGGCCATGGGTGCCTCACGGGATCAGAGAACAAAGCTAGCACCAGCCCCAGGGCCTGTGCCTTCCCAGGACATCGGCATGTGAACACATGTACCCAGGCTGGCCCGGGCAGGGCATGTGGGCGAGCGGACAGGGTGTGTCCAACATCACCTCGCCTCTAAGCCTGGGCACCTGTTGGGTACAGCCCTCCAGCTGGGGCAGGACTGCCAGAGGACACCCCTTATGCCAGGGGTCCCCCAGCCCCCAGCCTCACCCTCATAGACCAGGAG	AGGACCGGATCAACT	CATTGCGTGAACCGA	Test	chr19:13841508-13841778	chr19:13841148-13841649	0	0	0	0	1	NA	NA	NA	NA	CACNA1A	CACNA1A	13	17	9	128	132	240	10	11	14	147	169	215	23	28	23	275	301	455	24.66666667	343.6666667	3.523561956	3.380423744	4.247927513	3.717304405	-0.204115541	0.27483879	0.350265307	FALSE
Midfetal_Cortex_Trevino::chr19:13842661-13842931	GGCGCAGCCCCACTCCGCCCACGAGCCAGGCGCGGAAAAGTTGCCGGCGCCGCTGCCGCCGAGGCGCCGATCGCTCCCGGCCTCCCTCCTGGGTCCCTCCTGACTTCCACTTACCCGCGGGGGGAGGGGAGCCGGGCGCGCACTCCGGGCTCCGGCCGCCGCCCCGGGCCGGGCCGGCCGAGGCTCAGGCGGGCGGGCTGCGGGCCCGAGACCGGCCGGGGGCGGCCGCCGGCCGCGCTCCACCCCACTCACTGGCCGGCCAGCCGCGGG	AGGACCGGATCAACT	CATTGCGTGAACCGA	Test	chr19:13842661-13842931	chr19:13842751-13843252	0	0	0	0	1	NA	NA	NA	NA	CACNA1A	CACNA1A	NA	NA	NA	NA	NA	NA	NA	NA	NA	NA	NA	NA	NA	NA	NA	NA	NA	NA	NA	NA	NA	NA	NA	NA	NA	NA	NA	NA
Midfetal_Cortex_Trevino::chr19:13842751-13843021	GGGTCCCTCCTGACTTCCACTTACCCGCGGGGGGAGGGGAGCCGGGCGCGCACTCCGGGCTCCGGCCGCCGCCCCGGGCCGGGCCGGCCGAGGCTCAGGCGGGCGGGCTGCGGGCCCGAGACCGGCCGGGGGCGGCCGCCGGCCGCGCTCCACCCCACTCACTGGCCGGCCAGCCGCGGGGCCGAATCGCTTTTAAAACCTTCCCGTCTCCTCCCCCCCTCCCCgggccgggcagggggcgggcgcggggcggggcaggCGTCGCCGTCA	AGGACCGGATCAACT	CATTGCGTGAACCGA	Test	chr19:13842751-13843021	chr19:13842751-13843252	0	0	0	0	1	NA	NA	NA	NA	CACNA1A	CACNA1A	NA	NA	NA	NA	NA	NA	NA	NA	NA	NA	NA	NA	NA	NA	NA	NA	NA	NA	NA	NA	NA	NA	NA	NA	NA	NA	NA	NA
Midfetal_Cortex_Trevino::chr19:13842841-13843111	AGGCTCAGGCGGGCGGGCTGCGGGCCCGAGACCGGCCGGGGGCGGCCGCCGGCCGCGCTCCACCCCACTCACTGGCCGGCCAGCCGCGGGGCCGAATCGCTTTTAAAACCTTCCCGTCTCCTCCCCCCCTCCCCgggccgggcagggggcgggcgcggggcggggcaggCGTCGCCGTCATGTGCCCCCGAGCCGGCCCGCCCCCAGTTTCTCTGTCCTGTCCCCCAACTCTGTCCCGTCCCCCAACTCAAGGCCAACTTTCTCCCTCCT	AGGACCGGATCAACT	CATTGCGTGAACCGA	Test	chr19:13842841-13843111	chr19:13842751-13843252	0	0	0	0	1	NA	NA	NA	NA	CACNA1A	CACNA1A	NA	NA	NA	NA	NA	NA	NA	NA	NA	NA	NA	NA	NA	NA	NA	NA	NA	NA	NA	NA	NA	NA	NA	NA	NA	NA	NA	NA
Midfetal_Cortex_Trevino::chr19:13842931-13843201	GCCGAATCGCTTTTAAAACCTTCCCGTCTCCTCCCCCCCTCCCCgggccgggcagggggcgggcgcggggcggggcaggCGTCGCCGTCATGTGCCCCCGAGCCGGCCCGCCCCCAGTTTCTCTGTCCTGTCCCCCAACTCTGTCCCGTCCCCCAACTCAAGGCCAACTTTCTCCCTCCTTGTCCCGAAATCAGCCTGGGCCCCATACCCAGCCCAACTTCCCCCTCTGGACCCTGAACTTGAGTCCCAGTCCCGAGTTTTAAGCCCAAG	AGGACCGGATCAACT	CATTGCGTGAACCGA	Test	chr19:13842931-13843201	chr19:13842751-13843252	0	0	0	0	1	NA	NA	NA	NA	CACNA1A	CACNA1A	NA	NA	NA	NA	NA	NA	NA	NA	NA	NA	NA	NA	NA	NA	NA	NA	NA	NA	NA	NA	NA	NA	NA	NA	NA	NA	NA	NA
Midfetal_Cortex_Trevino::chr19:13843021-13843291	TGTGCCCCCGAGCCGGCCCGCCCCCAGTTTCTCTGTCCTGTCCCCCAACTCTGTCCCGTCCCCCAACTCAAGGCCAACTTTCTCCCTCCTTGTCCCGAAATCAGCCTGGGCCCCATACCCAGCCCAACTTCCCCCTCTGGACCCTGAACTTGAGTCCCAGTCCCGAGTTTTAAGCCCAAGGCTCTGTCTGCGGGGGTAGGGTGGGAGCAAAGGGTCTAACCCCCTATCCCACCTCTGGAACCCCTGTTGGTCTAAGGCCTGCGCCTGCCC	AGGACCGGATCAACT	CATTGCGTGAACCGA	Test	chr19:13843021-13843291	chr19:13842751-13843252	0	0	0	0	1	NA	NA	NA	NA	CACNA1A	CACNA1A	NA	NA	NA	NA	NA	NA	NA	NA	NA	NA	NA	NA	NA	NA	NA	NA	NA	NA	NA	NA	NA	NA	NA	NA	NA	NA	NA	NA
Midfetal_Cortex_Trevino::chr19:13843111-13843381	TGTCCCGAAATCAGCCTGGGCCCCATACCCAGCCCAACTTCCCCCTCTGGACCCTGAACTTGAGTCCCAGTCCCGAGTTTTAAGCCCAAGGCTCTGTCTGCGGGGGTAGGGTGGGAGCAAAGGGTCTAACCCCCTATCCCACCTCTGGAACCCCTGTTGGTCTAAGGCCTGCGCCTGCCCAGGGAGAGGCAACCCAGGAGGCCGTGAGCCCCTGGGAATAGAGATTGGTGAGGGGCGGTTTGGCGGGTGGGCTCGGTCCCAGACCCAGGG	AGGACCGGATCAACT	CATTGCGTGAACCGA	Test	chr19:13843111-13843381	chr19:13842751-13843252	0	0	0	0	1	NA	NA	NA	NA	CACNA1A	CACNA1A	3	6	8	64	93	164	3	7	5	89	101	146	6	13	13	153	194	310	10.66666667	219	4.459431619	3.799975392	4.473415848	4.244274286	0.344204802	0.225267726	0.295500495	FALSE
Midfetal_Cortex_Trevino::chr19:13843363-13843633	TCGGTCCCAGACCCAGGGCACACTGGGCACTGCAGACCCCTCCCGGGGAGGGGGGCCTGGGTCTGGGTATTGCCCTGGGATGCCACCAAACAGGAACCCCCACTTGCTCCAGTTCCACAGCGCCTTCTCCAGCCttaggaagttcctcctcttatcctacctaaccctctcctgctgcCATAGAAAAGACTTTCTGGTCCCAGGCCATGCAGCCCCTGGGTCTGGGTCCCCTCCCCCTAGGCTTCCCGGCACCCTCCCCCACCCGCTGGG	AGGACCGGATCAACT	CATTGCGTGAACCGA	Test	chr19:13843363-13843633	chr19:13843453-13843954	0	0	0	0	1	NA	NA	NA	NA	CACNA1A	CACNA1A	23	16	22	340	352	409	20	17	18	362	390	422	43	33	40	702	742	831	38.66666667	758.3333333	3.99794926	4.449755559	4.342887714	4.263530844	0.31964848	0.046162695	0.074325487	FALSE
Midfetal_Cortex_Trevino::chr19:13843453-13843723	CAGGAACCCCCACTTGCTCCAGTTCCACAGCGCCTTCTCCAGCCttaggaagttcctcctcttatcctacctaaccctctcctgctgcCATAGAAAAGACTTTCTGGTCCCAGGCCATGCAGCCCCTGGGTCTGGGTCCCCTCCCCCTAGGCTTCCCGGCACCCTCCCCCACCCGCTGGGACCTCTGGGAAACTCCCCGGGCTCCCGGAGTAGCTCTGGGAGCAAGGCCCTCCCTGGATCCCTCCCTCTTTCCCGGTGTGCCTGTCTTTC	AGGACCGGATCAACT	CATTGCGTGAACCGA	Test	chr19:13843453-13843723	chr19:13843453-13843954	0	0	0	0	1	NA	NA	NA	NA	CACNA1A	CACNA1A	16	9	18	214	264	338	18	18	18	246	225	381	34	27	36	460	489	719	32.33333333	556	3.719339923	4.129283017	4.282399731	4.043674224	0.105278665	0.512172587	0.586563034	FALSE
Midfetal_Cortex_Trevino::chr19:13843543-13843813	TAGAAAAGACTTTCTGGTCCCAGGCCATGCAGCCCCTGGGTCTGGGTCCCCTCCCCCTAGGCTTCCCGGCACCCTCCCCCACCCGCTGGGACCTCTGGGAAACTCCCCGGGCTCCCGGAGTAGCTCTGGGAGCAAGGCCCTCCCTGGATCCCTCCCTCTTTCCCGGTGTGCCTGTCTTTCCCGCTCCATCCTCCAGCCTCCACCGGGAGGAACGCGGCTGCATTGTTCCTCAGGAGGAGGCCCTGCCTCGGGGCCTGGCCCAGTGCCCAG	AGGACCGGATCAACT	CATTGCGTGAACCGA	Test	chr19:13843543-13843813	chr19:13843453-13843954	0	0	0	0	1	NA	NA	NA	NA	CACNA1A	CACNA1A	0	1	0	8	7	8	0	0	0	13	11	13	0	1	0	21	18	21	0.333333333	20	4.459431619	3.247927513	4.459431619	4.055596917	NA	NA	NA	NA
Midfetal_Cortex_Trevino::chr19:13843633-13843903	ACCTCTGGGAAACTCCCCGGGCTCCCGGAGTAGCTCTGGGAGCAAGGCCCTCCCTGGATCCCTCCCTCTTTCCCGGTGTGCCTGTCTTTCCCGCTCCATCCTCCAGCCTCCACCGGGAGGAACGCGGCTGCATTGTTCCTCAGGAGGAGGCCCTGCCTCGGGGCCTGGCCCAGTGCCCAGGTGGGTGGCCAGGAACAAAACTCTGAGATCGAGGGGCGGGGTGCCCTCTGCAACCATGCCAGTCTCCTTGGGCATGTCCCGCTGCCATCT	AGGACCGGATCAACT	CATTGCGTGAACCGA	Test	chr19:13843633-13843903	chr19:13843453-13843954	0	0	0	0	1	NA	NA	NA	NA	CACNA1A	CACNA1A	36	36	44	529	513	721	29	31	40	514	503	773	65	67	84	1043	1016	1494	72	1184.333333	3.983511877	3.902641123	4.136538833	4.007563944	0.04520851	0.674245663	0.735505926	FALSE
Midfetal_Cortex_Trevino::chr19:13843723-13843993	CCGCTCCATCCTCCAGCCTCCACCGGGAGGAACGCGGCTGCATTGTTCCTCAGGAGGAGGCCCTGCCTCGGGGCCTGGCCCAGTGCCCAGGTGGGTGGCCAGGAACAAAACTCTGAGATCGAGGGGCGGGGTGCCCTCTGCAACCATGCCAGTCTCCTTGGGCATGTCCCGCTGCCATCTGCCCTCTCCAGGACTCGACAAAGGCCGATGGACCCCTATCCACCACCCACGACCACCATCGTGTCACAGTGGGGGTCTGGAACCCGCAGG	AGGACCGGATCAACT	CATTGCGTGAACCGA	Test	chr19:13843723-13843993	chr19:13843453-13843954	0	0	0	0	1	NA	NA	NA	NA	CACNA1A	CACNA1A	12	11	18	208	207	299	19	19	8	234	211	331	31	30	26	442	418	630	29	496.6666667	3.791162889	3.756610123	4.546608693	4.031460568	0.100977977	0.54827044	0.620316729	FALSE
Midfetal_Cortex_Trevino::chr19:13843813-13844083	GTGGGTGGCCAGGAACAAAACTCTGAGATCGAGGGGCGGGGTGCCCTCTGCAACCATGCCAGTCTCCTTGGGCATGTCCCGCTGCCATCTGCCCTCTCCAGGACTCGACAAAGGCCGATGGACCCCTATCCACCACCCACGACCACCATCGTGTCACAGTGGGGGTCTGGAACCCGCAGGACCCTTCCCAGACCTGGGTGGGCATTGCTTTGGGGGATGATGTTTTCCACTCAGCCCCCAATATTTTTGAAGTGTCATCCTTGGGGCTAG	AGGACCGGATCAACT	CATTGCGTGAACCGA	Test	chr19:13843813-13844083	chr19:13843453-13843954	0	0	0	0	1	NA	NA	NA	NA	CACNA1A	CACNA1A	32	37	31	389	423	669	42	43	51	368	427	602	74	80	82	757	850	1271	78.66666667	959.3333333	3.337235348	3.393165319	3.937843524	3.556081397	-0.396592344	2.99134e-4	7.63953e-4	FALSE
Midfetal_Cortex_Trevino::chr19:13850954-13851224	TGTGTTAAACTCTGCaacctcacggagaatcaatttccgcatctgttacagggcagtagcaagaacaaacaccctgcctctcgggtggtttgagaatcccgtgaattcatagtgagacaatgcgtggcacatTTCAGTACCATGTCTGCTGCCCCACGGAGGGACGGGATGTAGGAGGTTTTCTCTGTGGTCCGAGCTCAGGAGGGCAAGGAGGTGAGGGCAAGACTGGAACCCCTAGAAGTGGGTGGCAAGTCACAGGTCCAGGGCAGG	AGGACCGGATCAACT	CATTGCGTGAACCGA	Test	chr19:13850954-13851224	chr19:13851044-13851545	0	0	0	0	1	NA	NA	NA	NA	CACNA1A	CACNA1A	20	22	35	349	399	577	20	30	39	409	416	605	40	52	74	758	815	1182	55.33333333	918.3333333	4.210404071	3.944504887	3.979415668	4.044774875	0.055980134	0.642626871	0.706999939	FALSE
Midfetal_Cortex_Trevino::chr19:13851044-13851314	tgagaatcccgtgaattcatagtgagacaatgcgtggcacatTTCAGTACCATGTCTGCTGCCCCACGGAGGGACGGGATGTAGGAGGTTTTCTCTGTGGTCCGAGCTCAGGAGGGCAAGGAGGTGAGGGCAAGACTGGAACCCCTAGAAGTGGGTGGCAAGTCACAGGTCCAGGGCAGGGTGGCATGACCATGGCTGCAGAGGCCCCTATCCCGAAGCTGGCTCACAGCACCTGCTGCGGGCAGGCAGAAGGGGGGCCTGGGGGTGAGT	AGGACCGGATCAACT	CATTGCGTGAACCGA	Test	chr19:13851044-13851314	chr19:13851044-13851545	0	0	0	0	1	NA	NA	NA	NA	CACNA1A	CACNA1A	3	1	0	62	94	82	4	3	9	83	71	93	7	4	9	145	165	175	6.666666667	161.6666667	4.189824559	5.053111336	4.137503524	4.460146473	0.651663619	0.082589517	0.123996041	FALSE
Midfetal_Cortex_Trevino::chr19:13851134-13851404	TTCTCTGTGGTCCGAGCTCAGGAGGGCAAGGAGGTGAGGGCAAGACTGGAACCCCTAGAAGTGGGTGGCAAGTCACAGGTCCAGGGCAGGGTGGCATGACCATGGCTGCAGAGGCCCCTATCCCGAAGCTGGCTCACAGCACCTGCTGCGGGCAGGCAGAAGGGGGGCCTGGGGGTGAGTCACCGCCCAGCAATGAGGCTTGAGTCACACAGGGCGGGGTCCCCCGTTAGCCCCCCCAGCTGCTCCCACAAAGGCCCTTTGAGAAGAGTt	AGGACCGGATCAACT	CATTGCGTGAACCGA	Test	chr19:13851134-13851404	chr19:13851044-13851545	0	0	0	0	1	NA	NA	NA	NA	CACNA1A	CACNA1A	13	10	11	168	171	248	9	14	17	176	176	258	22	24	28	344	347	506	24.66666667	399	3.906890596	3.799087306	4.127860942	3.944612948	0.019783711	0.912437394	0.932158359	FALSE
Midfetal_Cortex_Trevino::chr19:13851224-13851494	GTGGCATGACCATGGCTGCAGAGGCCCCTATCCCGAAGCTGGCTCACAGCACCTGCTGCGGGCAGGCAGAAGGGGGGCCTGGGGGTGAGTCACCGCCCAGCAATGAGGCTTGAGTCACACAGGGCGGGGTCCCCCGTTAGCCCCCCCAGCTGCTCCCACAAAGGCCCTTTGAGAAGAGTtccccaccccctactcccaccccctaggccctctcTAGGGGTGGGCTGTGGGGCCGAGGCCCTGCTGGGCTGCCCCCAGGAGCCCGGCCTG	AGGACCGGATCAACT	CATTGCGTGAACCGA	Test	chr19:13851224-13851494	chr19:13851044-13851545	0	0	0	0	1	NA	NA	NA	NA	CACNA1A	CACNA1A	0	0	1	10	3	18	0	1	0	6	9	26	0	1	1	16	12	44	0.666666667	24	4.087462841	2.700439718	4.491853096	3.759918552	NA	NA	NA	NA
Midfetal_Cortex_Trevino::chr19:13851314-13851584	CACCGCCCAGCAATGAGGCTTGAGTCACACAGGGCGGGGTCCCCCGTTAGCCCCCCCAGCTGCTCCCACAAAGGCCCTTTGAGAAGAGTtccccaccccctactcccaccccctaggccctctcTAGGGGTGGGCTGTGGGGCCGAGGCCCTGCTGGGCTGCCCCCAGGAGCCCGGCCTGGGTCTGGGAGGCGCCAGCCAGTTTCAGCCATGTCTGTGAAAAGTCACCATAGGAAGCTGGGTGTCCCCCGGGGAGGGGGCTTCCAGGCTG	AGGACCGGATCAACT	CATTGCGTGAACCGA	Test	chr19:13851314-13851584	chr19:13851044-13851545	0	0	0	0	1	NA	NA	NA	NA	CACNA1A	CACNA1A	2	3	5	37	52	76	1	2	4	34	44	71	3	5	9	71	96	147	5.666666667	104.6666667	4.169925001	4.014950341	3.887525271	4.024133538	0.200134773	0.597044023	0.665906886	FALSE
Midfetal_Cortex_Trevino::chr19:13851404-13851674	ccccaccccctactcccaccccctaggccctctcTAGGGGTGGGCTGTGGGGCCGAGGCCCTGCTGGGCTGCCCCCAGGAGCCCGGCCTGGGTCTGGGAGGCGCCAGCCAGTTTCAGCCATGTCTGTGAAAAGTCACCATAGGAAGCTGGGTGTCCCCCGGGGAGGGGGCTTCCAGGCTGCCTGAGTCACTGGAATGGTGGAGGGTCACACGCGCAGGGCCCACGCACACAGCGGGCAAATTGAGTCAGACTGTCTGGTGGGGCGGGCAG	AGGACCGGATCAACT	CATTGCGTGAACCGA	Test	chr19:13851404-13851674	chr19:13851044-13851545	0	0	0	0	1	NA	NA	NA	NA	CACNA1A	CACNA1A	1	2	1	18	24	40	0	1	0	11	19	47	1	3	1	29	43	87	1.666666667	53	3.906890596	3.459431619	5.459431619	4.275251278	0.949901119	0.174663685	0.237523048	FALSE
Midfetal_Cortex_Trevino::chr19:13862027-13862297	GGATCTTCAGAGGAGTCTGGGGGGTGAGAAGCCCAGGGCGGATTGGCCACTGGGCCAGGATCCAGGAATCCTCTCTCCTGGTCTGACCCAGTTCAGGAATGCAGAGGCCGCCCGCCCCGGCAAATGCGTTGCAGCAAGAAGGAGAGTTAGACGTAGAGAAACACCGAGTGAGTTGGACATTTGTGTGGACGGCACTTCTAGGGGGCTTTATTTAAGAAGGGGCCCTTCCTTCTGGGGACTCTGCATTTGAGCAGTGGAGGCTCCAGCCTG	AGGACCGGATCAACT	CATTGCGTGAACCGA	Test	chr19:13862027-13862297	chr19:13862117-13862618	0	0	0	0	1	NA	NA	NA	NA	CACNA1A	CACNA1A	12	6	15	91	83	141	7	12	12	105	115	170	19	18	27	196	198	311	21.33333333	235	3.300123725	3.388697107	3.478047297	3.388956043	-0.540127739	0.00677684	0.013316546	FALSE
Midfetal_Cortex_Trevino::chr19:13862117-13862387	GTTCAGGAATGCAGAGGCCGCCCGCCCCGGCAAATGCGTTGCAGCAAGAAGGAGAGTTAGACGTAGAGAAACACCGAGTGAGTTGGACATTTGTGTGGACGGCACTTCTAGGGGGCTTTATTTAAGAAGGGGCCCTTCCTTCTGGGGACTCTGCATTTGAGCAGTGGAGGCTCCAGCCTGGGGTGTCCAGGCAGAGTCCTCAGCTACCGTggagtgggaggtggcggggaggagggggaggagACTGCGCTGAGAGCTGAGATCAGTCCC	AGGACCGGATCAACT	CATTGCGTGAACCGA	Test	chr19:13862117-13862387	chr19:13862117-13862618	0	0	0	0	1	NA	NA	NA	NA	CACNA1A	CACNA1A	1	0	1	3	1	3	1	0	0	3	2	2	2	0	1	6	3	5	1	4.666666667	1.222392421	2	1.584962501	1.602451641	NA	NA	NA	NA
Midfetal_Cortex_Trevino::chr19:13862207-13862477	TTGTGTGGACGGCACTTCTAGGGGGCTTTATTTAAGAAGGGGCCCTTCCTTCTGGGGACTCTGCATTTGAGCAGTGGAGGCTCCAGCCTGGGGTGTCCAGGCAGAGTCCTCAGCTACCGTggagtgggaggtggcggggaggagggggaggagACTGCGCTGAGAGCTGAGATCAGTCCCGCCGGCCTCCACAGCTGGGAGGGCGCTGGACTCTGCTGCCCCCTGCTGGTGGCTGCAGGAAATTCAGCGAGCAGGACAGCTGGCCGGTCC	AGGACCGGATCAACT	CATTGCGTGAACCGA	Test	chr19:13862207-13862477	chr19:13862117-13862618	0	0	0	0	1	NA	NA	NA	NA	CACNA1A	CACNA1A	1	1	0	12	12	14	1	0	1	6	13	15	2	1	1	18	25	29	1.333333333	24	2.662965013	3.700439718	3.906890596	3.423431775	NA	NA	NA	NA
Midfetal_Cortex_Trevino::chr19:13862297-13862567	GGGTGTCCAGGCAGAGTCCTCAGCTACCGTggagtgggaggtggcggggaggagggggaggagACTGCGCTGAGAGCTGAGATCAGTCCCGCCGGCCTCCACAGCTGGGAGGGCGCTGGACTCTGCTGCCCCCTGCTGGTGGCTGCAGGAAATTCAGCGAGCAGGACAGCTGGCCGGTCCTGGAGAAGAGACGGGGGGAAAGGCCTCGCAcagaaagaattccagctctgccttttttttttcttttttctttttttttgagacggagtc	AGGACCGGATCAACT	CATTGCGTGAACCGA	Test	chr19:13862297-13862567	chr19:13862117-13862618	0	0	0	0	1	NA	NA	NA	NA	CACNA1A	CACNA1A	17	22	25	315	364	503	24	23	26	331	398	519	41	45	51	646	762	1022	45.66666667	810	3.945304479	4.051977291	4.298150712	4.098477494	0.152228775	0.251633696	0.324964969	FALSE
Midfetal_Cortex_Trevino::chr19:13862387-13862657	GCCGGCCTCCACAGCTGGGAGGGCGCTGGACTCTGCTGCCCCCTGCTGGTGGCTGCAGGAAATTCAGCGAGCAGGACAGCTGGCCGGTCCTGGAGAAGAGACGGGGGGAAAGGCCTCGCAcagaaagaattccagctctgccttttttttttcttttttctttttttttgagacggagtctcgctctgtggcccaggctggagtgcagtggcacaatctcggctcactgcaacctccgcctcccgggttcaagtgattctcatgctttag	AGGACCGGATCAACT	CATTGCGTGAACCGA	Test	chr19:13862387-13862657	chr19:13862117-13862618	0	0	0	0	1	NA	NA	NA	NA	CACNA1A	CACNA1A	27	29	28	414	447	609	25	25	35	418	455	672	52	54	63	832	902	1281	56.33333333	1005	3.974252231	4.037222464	4.324180547	4.11188508	0.159849923	0.178106674	0.241625209	FALSE
Midfetal_Cortex_Trevino::chr19:13862477-13862747	TGGAGAAGAGACGGGGGGAAAGGCCTCGCAcagaaagaattccagctctgccttttttttttcttttttctttttttttgagacggagtctcgctctgtggcccaggctggagtgcagtggcacaatctcggctcactgcaacctccgcctcccgggttcaagtgattctcatgctttagcttcctgagtagctgggattataggcgcgtgccaccacgcccggctaatttttgtgtttttagtagagaagagatttcaccatgttggtc	AGGACCGGATCAACT	CATTGCGTGAACCGA	Test	chr19:13862477-13862747	chr19:13862117-13862618	0	0	0	0	1	NA	NA	NA	NA	CACNA1A	CACNA1A	89	98	147	1347	1397	2003	128	102	130	1421	1455	2070	217	200	277	2768	2852	4073	231.3333333	3231	3.666965014	3.82721234	3.873289192	3.789155515	-0.191082753	0.001501387	0.003387646	FALSE
Midfetal_Cortex_Trevino::chr19:13872688-13872958	CGGAAGGGCCTGGACACCTGGGGTGGAGGTGGCGGATAAAGAGAAGCCGATCAGGCCCCCCCACTCCACAGCCTGAATGGGAGGATCTGCTGGACGTGGCGGATGAGCTGCGAGAGAGGGCGCCCCACTCCAGCTCCAGACAGAGGGGTGGGAACGTGACCCCGACCCGGGGCGGGTGAGAGGGCGGGCTCTGGGGAAAGGGCTCTAGAAGGTGCCGGGAGGCGGGAGGGGGGCTTCGGGAGGGCGAGTTAGCCGGGATCGGGCTTGAGG	AGGACCGGATCAACT	CATTGCGTGAACCGA	Test	chr19:13872688-13872958	chr19:13872778-13873279	0	0	0	0	1	NA	NA	NA	NA	CACNA1A	CACNA1A	NA	NA	NA	NA	NA	NA	NA	NA	NA	NA	NA	NA	NA	NA	NA	NA	NA	NA	NA	NA	NA	NA	NA	NA	NA	NA	NA	NA
Midfetal_Cortex_Trevino::chr19:13872778-13873048	TGGACGTGGCGGATGAGCTGCGAGAGAGGGCGCCCCACTCCAGCTCCAGACAGAGGGGTGGGAACGTGACCCCGACCCGGGGCGGGTGAGAGGGCGGGCTCTGGGGAAAGGGCTCTAGAAGGTGCCGGGAGGCGGGAGGGGGGCTTCGGGAGGGCGAGTTAGCCGGGATCGGGCTTGAGGGGCCCTACGAAATTCGGTTTGGGGGCGTGCCCGGTCGGGGCGGACCTTAGTGGGGGGTTGGGCTTCGTGGGGGCAGGACGCAGTCCCGGG	AGGACCGGATCAACT	CATTGCGTGAACCGA	Test	chr19:13872778-13873048	chr19:13872778-13873279	0	0	0	0	1	NA	NA	NA	NA	CACNA1A	CACNA1A	NA	NA	NA	NA	NA	NA	NA	NA	NA	NA	NA	NA	NA	NA	NA	NA	NA	NA	NA	NA	NA	NA	NA	NA	NA	NA	NA	NA
Midfetal_Cortex_Trevino::chr19:13872868-13873138	AGGGCGGGCTCTGGGGAAAGGGCTCTAGAAGGTGCCGGGAGGCGGGAGGGGGGCTTCGGGAGGGCGAGTTAGCCGGGATCGGGCTTGAGGGGCCCTACGAAATTCGGTTTGGGGGCGTGCCCGGTCGGGGCGGACCTTAGTGGGGGGTTGGGCTTCGTGGGGGCAGGACGCAGTCCCGGGGCGTCTATAGAGCAGGCTTTTGTGGAGGGCTCTAAGGGGGCGGGCCCTAAGGGAGCTGGGCTCTTTGAGGACTGGCTTAGGGGTTTGGCG	AGGACCGGATCAACT	CATTGCGTGAACCGA	Test	chr19:13872868-13873138	chr19:13872778-13873279	0	0	0	0	1	NA	NA	NA	NA	CACNA1A	CACNA1A	NA	NA	NA	NA	NA	NA	NA	NA	NA	NA	NA	NA	NA	NA	NA	NA	NA	NA	NA	NA	NA	NA	NA	NA	NA	NA	NA	NA
Midfetal_Cortex_Trevino::chr19:13872958-13873228	GGCCCTACGAAATTCGGTTTGGGGGCGTGCCCGGTCGGGGCGGACCTTAGTGGGGGGTTGGGCTTCGTGGGGGCAGGACGCAGTCCCGGGGCGTCTATAGAGCAGGCTTTTGTGGAGGGCTCTAAGGGGGCGGGCCCTAAGGGAGCTGGGCTCTTTGAGGACTGGCTTAGGGGTTTGGCGGTGGGCTCCGTGGGAGTCTATATGGGCGGGTTTTAGAGGGAGTGTGTTCTGGGGAACAGGTCAAAAGCGACGGGGCTCTAAGGGGCAGGG	AGGACCGGATCAACT	CATTGCGTGAACCGA	Test	chr19:13872958-13873228	chr19:13872778-13873279	0	0	0	0	1	NA	NA	NA	NA	CACNA1A	CACNA1A	0	0	0	5	6	26	0	1	1	6	12	21	0	1	1	11	18	47	0.666666667	25.33333333	3.584962501	3.247927513	4.584962501	3.805950838	NA	NA	NA	NA
Midfetal_Cortex_Trevino::chr19:13873048-13873318	GCGTCTATAGAGCAGGCTTTTGTGGAGGGCTCTAAGGGGGCGGGCCCTAAGGGAGCTGGGCTCTTTGAGGACTGGCTTAGGGGTTTGGCGGTGGGCTCCGTGGGAGTCTATATGGGCGGGTTTTAGAGGGAGTGTGTTCTGGGGAACAGGTCAAAAGCGACGGGGCTCTAAGGGGCAGGGCCTGGGCTGGGGCCTTGGCTGGTGGCTCCAGACTGTGGGTGGGGCTCTCGGGGGCGGGGCTCTCGGGGGCGCGTCCTCGGGGGCTCGGCC	AGGACCGGATCAACT	CATTGCGTGAACCGA	Test	chr19:13873048-13873318	chr19:13872778-13873279	0	0	0	0	1	NA	NA	NA	NA	CACNA1A	CACNA1A	NA	NA	NA	NA	NA	NA	NA	NA	NA	NA	NA	NA	NA	NA	NA	NA	NA	NA	NA	NA	NA	NA	NA	NA	NA	NA	NA	NA
Midfetal_Cortex_Trevino::chr19:13873138-13873408	GTGGGCTCCGTGGGAGTCTATATGGGCGGGTTTTAGAGGGAGTGTGTTCTGGGGAACAGGTCAAAAGCGACGGGGCTCTAAGGGGCAGGGCCTGGGCTGGGGCCTTGGCTGGTGGCTCCAGACTGTGGGTGGGGCTCTCGGGGGCGGGGCTCTCGGGGGCGCGTCCTCGGGGGCTCGGCCGGGTTCCGTTGCCACCACCGTGAGGGGTGTGGTGGGGGGGTGGTTCACGCAGCTCGGCACACTTGGGGGTCCCTCATCTACCTTGGGGTT	AGGACCGGATCAACT	CATTGCGTGAACCGA	Test	chr19:13873138-13873408	chr19:13872778-13873279	0	0	0	0	1	NA	NA	NA	NA	CACNA1A	CACNA1A	NA	NA	NA	NA	NA	NA	NA	NA	NA	NA	NA	NA	NA	NA	NA	NA	NA	NA	NA	NA	NA	NA	NA	NA	NA	NA	NA	NA
GW18_PFC_ABC;NGN2_iPSC_ABC::chr19:15199418-15199688	GGGTTGGCTGTGTCTGTCCATCTGCATGTGTGAGCTGGGTGTAAGCATGTCCTTGAGTCTTCATCTATGTGCTGTCTGAGTGTGTGCAGGCAGCGTGTGTGCCACACCTGTGTGATCATATTTGTGTGTGTATGTATGTCAATGTGTGAGCTGTGTGCGTGCAGCTGGGTGTGTCTTTCCTGAGCCAGGTGTGCAAGTCTGCGAGTGTGCTGTGTGTGTGCAGGTTTGCATCTCTGTTACGTGACCTAGAGCTATGTGTGCCAGCGAGTG	AGGACCGGATCAACT	CATTGCGTGAACCGA	Test	chr19:15199418-15199688	chr19:15199508-15200438	1	1	0	0	0	BRD4	BRD4	NA	NA	NA	BRD4	33	27	30	528	535	706	26	33	28	455	480	798	59	60	58	983	1015	1504	59	1167.333333	4.03562391	4.057947349	4.672904722	4.255491994	0.306313833	0.011722482	0.021804507	FALSE
GW18_PFC_ABC;NGN2_iPSC_ABC::chr19:15199508-15199778	CAGCGTGTGTGCCACACCTGTGTGATCATATTTGTGTGTGTATGTATGTCAATGTGTGAGCTGTGTGCGTGCAGCTGGGTGTGTCTTTCCTGAGCCAGGTGTGCAAGTCTGCGAGTGTGCTGTGTGTGTGCAGGTTTGCATCTCTGTTACGTGACCTAGAGCTATGTGTGCCAGCGAGTGTGTCACAGGCCATGTGTGTGCGCCGCTGGTCCGGCGGAGGCGGCGGCTCCTGCCTGGTCCTGCCCCGTCCGGGCCCCGGGGCTGGGCTGG	AGGACCGGATCAACT	CATTGCGTGAACCGA	Test	chr19:15199508-15199778	chr19:15199508-15200438	1	1	0	0	0	BRD4	BRD4	NA	NA	NA	BRD4	3	10	7	102	123	176	7	9	10	125	120	157	10	19	17	227	243	333	15.33333333	267.6666667	4.373458396	3.608809243	4.213779291	4.065348976	0.13160303	0.566735999	0.637828757	FALSE
GW18_PFC_ABC;NGN2_iPSC_ABC::chr19:15199598-15199868	TGAGCCAGGTGTGCAAGTCTGCGAGTGTGCTGTGTGTGTGCAGGTTTGCATCTCTGTTACGTGACCTAGAGCTATGTGTGCCAGCGAGTGTGTCACAGGCCATGTGTGTGCGCCGCTGGTCCGGCGGAGGCGGCGGCTCCTGCCTGGTCCTGCCCCGTCCGGGCCCCGGGGCTGGGCTGGGGAGGCCGTTCACTCCCGAAACCCCCACCCCGCCCAGCGCCAAGCCCCACACTGGCGTCTGGGACCCCTGGCCAGGGGCCTTGGCCCGCG	AGGACCGGATCAACT	CATTGCGTGAACCGA	Test	chr19:15199598-15199868	chr19:15199508-15200438	1	1	0	0	0	BRD4	BRD4	NA	NA	NA	BRD4	NA	NA	NA	NA	NA	NA	NA	NA	NA	NA	NA	NA	NA	NA	NA	NA	NA	NA	NA	NA	NA	NA	NA	NA	NA	NA	NA	NA
GW18_PFC_ABC;NGN2_iPSC_ABC::chr19:15199688-15199958	TGTCACAGGCCATGTGTGTGCGCCGCTGGTCCGGCGGAGGCGGCGGCTCCTGCCTGGTCCTGCCCCGTCCGGGCCCCGGGGCTGGGCTGGGGAGGCCGTTCACTCCCGAAACCCCCACCCCGCCCAGCGCCAAGCCCCACACTGGCGTCTGGGACCCCTGGCCAGGGGCCTTGGCCCGCGCCCCTCCCCCGCCCACCAGGCCTCCCGTAGCGGTGAGGGGGGTGCCCCCGCAGCCCCCTCCCCGGCCCAGCCGCGGGTCCCGCTTTGTCT	AGGACCGGATCAACT	CATTGCGTGAACCGA	Test	chr19:15199688-15199958	chr19:15199508-15200438	1	1	0	0	0	BRD4	BRD4	NA	NA	NA	BRD4	0	0	0	4	5	5	0	0	0	8	5	7	0	0	0	12	10	12	0	11.33333333	3.700439718	3.459431619	3.700439718	3.620103685	NA	NA	NA	NA
GW18_PFC_ABC;NGN2_iPSC_ABC::chr19:15199778-15200048	GGAGGCCGTTCACTCCCGAAACCCCCACCCCGCCCAGCGCCAAGCCCCACACTGGCGTCTGGGACCCCTGGCCAGGGGCCTTGGCCCGCGCCCCTCCCCCGCCCACCAGGCCTCCCGTAGCGGTGAGGGGGGTGCCCCCGCAGCCCCCTCCCCGGCCCAGCCGCGGGTCCCGCTTTGTCTGGCAAAGAAAGCGCGAGGCCGGCCGGAGGGAGGGGGTGTCTAGACGGCGCGGCCATTGTCCCGAGCGggggaggggagggaggagaggag	AGGACCGGATCAACT	CATTGCGTGAACCGA	Test	chr19:15199778-15200048	chr19:15199508-15200438	1	1	0	0	0	BRD4	BRD4	NA	NA	NA	BRD4	1	0	0	6	9	8	0	0	2	4	15	10	1	0	2	10	24	18	1	17.33333333	2.459431619	4.64385619	2.662965013	3.255417607	NA	NA	NA	NA
GW18_PFC_ABC;NGN2_iPSC_ABC::chr19:15199868-15200138	CCCCTCCCCCGCCCACCAGGCCTCCCGTAGCGGTGAGGGGGGTGCCCCCGCAGCCCCCTCCCCGGCCCAGCCGCGGGTCCCGCTTTGTCTGGCAAAGAAAGCGCGAGGCCGGCCGGAGGGAGGGGGTGTCTAGACGGCGCGGCCATTGTCCCGAGCGggggaggggagggaggagaggaggaggggcggggGCCCCTGGCCGGCTGGGGAGGGGCTCTGGCCGCGGGGAGGGGGCGCTGGAGCCGAAGGGGAGCACGTGGGCCCTCGCCC	AGGACCGGATCAACT	CATTGCGTGAACCGA	Test	chr19:15199868-15200138	chr19:15199508-15200438	1	1	0	0	0	BRD4	BRD4	NA	NA	NA	BRD4	NA	NA	NA	NA	NA	NA	NA	NA	NA	NA	NA	NA	NA	NA	NA	NA	NA	NA	NA	NA	NA	NA	NA	NA	NA	NA	NA	NA
GW18_PFC_ABC;NGN2_iPSC_ABC::chr19:15199958-15200228	GGCAAAGAAAGCGCGAGGCCGGCCGGAGGGAGGGGGTGTCTAGACGGCGCGGCCATTGTCCCGAGCGggggaggggagggaggagaggaggaggggcggggGCCCCTGGCCGGCTGGGGAGGGGCTCTGGCCGCGGGGAGGGGGCGCTGGAGCCGAAGGGGAGCACGTGGGCCCTCGCCCCTTCCCCTCCCCGCGCAGGGGCGGGGTCCCAGGGCCTCCGGGTCCCCGCGGCCAGAGGAGAGAggcgggctgcgggcgggggagggggcg	AGGACCGGATCAACT	CATTGCGTGAACCGA	Test	chr19:15199958-15200228	chr19:15199508-15200438	1	1	0	0	0	BRD4	BRD4	NA	NA	NA	BRD4	NA	NA	NA	NA	NA	NA	NA	NA	NA	NA	NA	NA	NA	NA	NA	NA	NA	NA	NA	NA	NA	NA	NA	NA	NA	NA	NA	NA
GW18_PFC_ABC;NGN2_iPSC_ABC::chr19:15200048-15200318	gaggggcggggGCCCCTGGCCGGCTGGGGAGGGGCTCTGGCCGCGGGGAGGGGGCGCTGGAGCCGAAGGGGAGCACGTGGGCCCTCGCCCCTTCCCCTCCCCGCGCAGGGGCGGGGTCCCAGGGCCTCCGGGTCCCCGCGGCCAGAGGAGAGAggcgggctgcgggcgggggagggggcgcgcgcgccgccgaggctccggctcggaatccggctccgggtcttgctgcgcgccggcCTGGGAAGTTTTCTCCGAGTTCAGAGCTCCCAG	AGGACCGGATCAACT	CATTGCGTGAACCGA	Test	chr19:15200048-15200318	chr19:15199508-15200438	1	1	0	0	0	BRD4	BRD4	NA	NA	NA	BRD4	NA	NA	NA	NA	NA	NA	NA	NA	NA	NA	NA	NA	NA	NA	NA	NA	NA	NA	NA	NA	NA	NA	NA	NA	NA	NA	NA	NA
GW18_PFC_ABC;NGN2_iPSC_ABC::chr19:15200138-15200408	CTTCCCCTCCCCGCGCAGGGGCGGGGTCCCAGGGCCTCCGGGTCCCCGCGGCCAGAGGAGAGAggcgggctgcgggcgggggagggggcgcgcgcgccgccgaggctccggctcggaatccggctccgggtcttgctgcgcgccggcCTGGGAAGTTTTCTCCGAGTTCAGAGCTCCCAGAACTTCGCGCCCCCTCCCCACCCCCCGCCTGGCCCAGCCCGCCCGGGGTGTCGGGGGCGGGGTGGGGGGGCTTTTGTGCGAGAGGTCCCC	AGGACCGGATCAACT	CATTGCGTGAACCGA	Test	chr19:15200138-15200408	chr19:15199508-15200438	1	1	0	0	0	BRD4	BRD4	NA	NA	NA	BRD4	1	1	0	33	23	24	3	2	2	29	41	32	4	3	2	62	64	56	3	60.66666667	3.655351829	4.022367813	4.247927513	3.975215718	0.394893991	0.461618204	0.53878638	FALSE
GW18_PFC_ABC;NGN2_iPSC_ABC::chr19:15200228-15200498	cgcgcgccgccgaggctccggctcggaatccggctccgggtcttgctgcgcgccggcCTGGGAAGTTTTCTCCGAGTTCAGAGCTCCCAGAACTTCGCGCCCCCTCCCCACCCCCCGCCTGGCCCAGCCCGCCCGGGGTGTCGGGGGCGGGGTGGGGGGGCTTTTGTGCGAGAGGTCCCCGGCCTAGAAGTACCTGGGCCCCCAATCATAACCTACCCAGGACTCCAGGCGTGAGTTGGATGGGGACGAGTCCCGAACTCTGTACGCACC	AGGACCGGATCAACT	CATTGCGTGAACCGA	Test	chr19:15200228-15200498	chr19:15199508-15200438	1	1	0	0	0	BRD4	BRD4	NA	NA	NA	BRD4	0	1	0	7	6	3	0	1	0	5	7	11	0	2	0	12	13	14	0.666666667	13	3.700439718	2.222392421	3.906890596	3.276574245	NA	NA	NA	NA
GW18_PFC_ABC;NGN2_iPSC_ABC::chr19:15200318-15200588	AACTTCGCGCCCCCTCCCCACCCCCCGCCTGGCCCAGCCCGCCCGGGGTGTCGGGGGCGGGGTGGGGGGGCTTTTGTGCGAGAGGTCCCCGGCCTAGAAGTACCTGGGCCCCCAATCATAACCTACCCAGGACTCCAGGCGTGAGTTGGATGGGGACGAGTCCCGAACTCTGTACGCACCCCCCCACCTCGAGTCCCTGATCCCCGCACCTCGAGCTCCCAGTCTCGGACTCCTGGGTCCCTTCATCTTCAGCTCTAATCGCTCAAGGGT	AGGACCGGATCAACT	CATTGCGTGAACCGA	Test	chr19:15200318-15200588	chr19:15199508-15200438	1	1	0	0	0	BRD4	BRD4	NA	NA	NA	BRD4	12	5	6	153	158	240	6	8	11	159	168	250	18	13	17	312	326	490	16	376	4.042091333	4.545791903	4.769654213	4.452512483	0.555107993	0.011524989	0.021474093	FALSE
GW18_PFC_ABC;NGN2_iPSC_ABC::chr19:15200408-15200678	GGCCTAGAAGTACCTGGGCCCCCAATCATAACCTACCCAGGACTCCAGGCGTGAGTTGGATGGGGACGAGTCCCGAACTCTGTACGCACCCCCCCACCTCGAGTCCCTGATCCCCGCACCTCGAGCTCCCAGTCTCGGACTCCTGGGTCCCTTCATCTTCAGCTCTAATCGCTCAAGGGTCCCTGTTCCTTGGGCCTCTGGGGTCCTCCCCATTCTGAATCTCTGGGTCCTCCAGGACTGGCATGAAGCCCGGGGCTCCTGCGCCCCTTC	AGGACCGGATCAACT	CATTGCGTGAACCGA	Test	chr19:15200408-15200678	chr19:15199508-15200438	1	1	0	0	0	BRD4	BRD4	NA	NA	NA	BRD4	19	16	27	280	353	422	21	11	28	317	359	433	40	27	55	597	712	855	40.66666667	721.3333333	3.86644967	4.670403344	3.934112064	4.156988359	0.163196447	0.265651625	0.340372643	FALSE
GW18_PFC_ABC;NGN2_iPSC_ABC::chr19:15222801-15223071	GGCCTTCCCGTCCTCTGGTCCGGCCTTCTCACCATCCCCCAAGTAACATTCCAGACACACGGATCTGTCCGAGACCCTCCCCTGCTGGCATGTGAAGCCTTTTATAGTCTCACGTCTTCCTAGCCCAAACTTTCCTCCCAGTCTCACGGAAATGCTAAATCATCCCGGCGTGGGAGGCTTCTGTGGGTCGGGGCGcagctttgcaaggttcagctccaagactgcttcctccagggagccttccctcccttcccccaggtaagtgctcct	AGGACCGGATCAACT	CATTGCGTGAACCGA	Test	chr19:15222801-15223071	chr19:15222891-15223805	1	1	0	0	0	BRD4	BRD4	NA	NA	NA	BRD4	44	59	70	723	893	1159	55	47	66	815	863	1161	99	106	136	1538	1756	2320	113.6666667	1871.333333	3.943921327	4.03743149	4.082498724	4.021283847	0.047953907	0.58369698	0.653572031	FALSE
GW18_PFC_ABC;NGN2_iPSC_ABC::chr19:15222891-15223161	TGTGAAGCCTTTTATAGTCTCACGTCTTCCTAGCCCAAACTTTCCTCCCAGTCTCACGGAAATGCTAAATCATCCCGGCGTGGGAGGCTTCTGTGGGTCGGGGCGcagctttgcaaggttcagctccaagactgcttcctccagggagccttccctcccttcccccaggtaagtgctcctccccagttgctcATTCCACCAGGGCCTGATCACACCCTGCTGGCAGTGTCAGAGCCCGGCTTTGTCTTCCACCACCCCTCCTAGAACTGG	AGGACCGGATCAACT	CATTGCGTGAACCGA	Test	chr19:15222891-15223161	chr19:15222891-15223805	1	1	0	0	0	BRD4	BRD4	NA	NA	NA	BRD4	63	43	59	351	338	506	53	48	56	317	344	535	116	91	115	668	682	1041	107.3333333	797	2.515497681	2.892179812	3.167158567	2.858278687	-1.107510562	9.140000000000001e-33	1.7699999999999998e-31	FALSE
GW18_PFC_ABC;NGN2_iPSC_ABC::chr19:15222981-15223251	CTGTGGGTCGGGGCGcagctttgcaaggttcagctccaagactgcttcctccagggagccttccctcccttcccccaggtaagtgctcctccccagttgctcATTCCACCAGGGCCTGATCACACCCTGCTGGCAGTGTCAGAGCCCGGCTTTGTCTTCCACCACCCCTCCTAGAACTGGTGGCAGGGACAGatgaatggatgaatgaatgaatgggaagtgagaattctactactggaccatcaatgcAGCCCTCGGAAtgagtgagtg	AGGACCGGATCAACT	CATTGCGTGAACCGA	Test	chr19:15222981-15223251	chr19:15222891-15223805	1	1	0	0	0	BRD4	BRD4	NA	NA	NA	BRD4	24	28	27	171	170	259	25	27	18	220	162	280	49	55	45	391	332	539	49.66666667	420.6666667	2.970853654	2.572023445	3.553253641	3.03204358	-0.919464612	3.13e-10	1.66e-9	FALSE
GW18_PFC_ABC;NGN2_iPSC_ABC::chr19:15223071-15223341	ccccagttgctcATTCCACCAGGGCCTGATCACACCCTGCTGGCAGTGTCAGAGCCCGGCTTTGTCTTCCACCACCCCTCCTAGAACTGGTGGCAGGGACAGatgaatggatgaatgaatgaatgggaagtgagaattctactactggaccatcaatgcAGCCCTCGGAAtgagtgagtgagtgagtgagtgagtgagtgagtgaTGGAAAGTGGTCTGGAGGCAGGGAGAGGGACAGGCCGATCATGCGAGGAATCCCAGCCCAAGCCC	AGGACCGGATCAACT	CATTGCGTGAACCGA	Test	chr19:15223071-15223341	chr19:15222891-15223805	1	1	0	0	0	BRD4	BRD4	NA	NA	NA	BRD4	16	15	8	221	219	308	4	12	20	212	199	321	20	27	28	433	418	629	25	493.3333333	4.36923381	3.903451512	4.441227023	4.237970782	0.306228507	0.089105681	0.132473024	FALSE
GW18_PFC_ABC;NGN2_iPSC_ABC::chr19:15223161-15223431	TGGCAGGGACAGatgaatggatgaatgaatgaatgggaagtgagaattctactactggaccatcaatgcAGCCCTCGGAAtgagtgagtgagtgagtgagtgagtgagtgagtgaTGGAAAGTGGTCTGGAGGCAGGGAGAGGGACAGGCCGATCATGCGAGGAATCCCAGCCCAAGCCCCCGAGGTCCCCGCTCCCGCCCTAAAAGATGCACGCGCCAAGCCCTTGGGCCAGAAAAAAAAAAAAAAAACGGGCCGGGATTGGCTCAGGC	AGGACCGGATCAACT	CATTGCGTGAACCGA	Test	chr19:15223161-15223431	chr19:15222891-15223805	1	1	0	0	0	BRD4	BRD4	NA	NA	NA	BRD4	NA	NA	NA	NA	NA	NA	NA	NA	NA	NA	NA	NA	NA	NA	NA	NA	NA	NA	NA	NA	NA	NA	NA	NA	NA	NA	NA	NA
GW18_PFC_ABC;NGN2_iPSC_ABC::chr19:15223251-15223521	agtgagtgagtgagtgagtgagtgaTGGAAAGTGGTCTGGAGGCAGGGAGAGGGACAGGCCGATCATGCGAGGAATCCCAGCCCAAGCCCCCGAGGTCCCCGCTCCCGCCCTAAAAGATGCACGCGCCAAGCCCTTGGGCCAGAAAAAAAAAAAAAAAACGGGCCGGGATTGGCTCAGGCTGGGGGAGGCGGGTCTACGACGAGACACGATTTTCTATTGGCTTACTCGCCAGGACTCTGCCCAATCGACGCGATCGTCTTCCCCAGAAG	AGGACCGGATCAACT	CATTGCGTGAACCGA	Test	chr19:15223251-15223521	chr19:15222891-15223805	1	1	0	0	0	BRD4	BRD4	NA	NA	NA	BRD4	NA	NA	NA	NA	NA	NA	NA	NA	NA	NA	NA	NA	NA	NA	NA	NA	NA	NA	NA	NA	NA	NA	NA	NA	NA	NA	NA	NA
GW18_PFC_ABC;NGN2_iPSC_ABC::chr19:15223341-15223611	CCGAGGTCCCCGCTCCCGCCCTAAAAGATGCACGCGCCAAGCCCTTGGGCCAGAAAAAAAAAAAAAAAACGGGCCGGGATTGGCTCAGGCTGGGGGAGGCGGGTCTACGACGAGACACGATTTTCTATTGGCTTACTCGCCAGGACTCTGCCCAATCGACGCGATCGTCTTCCCCAGAAGACCCCCGCCTCCCTCCCGCCGGCGGCCGCGGAGGCGGAAGAAGGCGCCTTTCCGTCGCCCTAGCAACCGTCAGCGGATCTCCGTCGCCCG	AGGACCGGATCAACT	CATTGCGTGAACCGA	Test	chr19:15223341-15223611	chr19:15222891-15223805	1	1	0	0	0	BRD4	BRD4	NA	NA	NA	BRD4	1	4	2	21	38	35	3	0	6	20	27	46	4	4	8	41	65	81	5.333333333	62.33333333	3.070389328	3.722466024	3.187627003	3.326827452	-0.451768129	0.270969713	0.346222975	FALSE
GW18_PFC_ABC;NGN2_iPSC_ABC::chr19:15223431-15223701	TGGGGGAGGCGGGTCTACGACGAGACACGATTTTCTATTGGCTTACTCGCCAGGACTCTGCCCAATCGACGCGATCGTCTTCCCCAGAAGACCCCCGCCTCCCTCCCGCCGGCGGCCGCGGAGGCGGAAGAAGGCGCCTTTCCGTCGCCCTAGCAACCGTCAGCGGATCTCCGTCGCCCGGGCAACTGTCCCAGGCCTCCCGTCAGCCTTTGCCTGGGCCCCTCCGGTCACTCGGAcaaccgctacccgttccggtcaaccatcaacccg	AGGACCGGATCAACT	CATTGCGTGAACCGA	Test	chr19:15223431-15223701	chr19:15222891-15223805	1	1	0	0	0	BRD4	BRD4	NA	NA	NA	BRD4	5	3	7	76	102	111	3	5	4	83	114	103	8	8	11	159	216	214	9	196.3333333	4.152003093	4.591626231	4.163230349	4.302286558	0.470849724	0.126625017	0.179917965	FALSE
GW18_PFC_ABC;NGN2_iPSC_ABC::chr19:15223521-15223791	ACCCCCGCCTCCCTCCCGCCGGCGGCCGCGGAGGCGGAAGAAGGCGCCTTTCCGTCGCCCTAGCAACCGTCAGCGGATCTCCGTCGCCCGGGCAACTGTCCCAGGCCTCCCGTCAGCCTTTGCCTGGGCCCCTCCGGTCACTCGGAcaaccgctacccgttccggtcaaccatcaacccgtcccccgtcaccccggcaaccatcGCCGGACCCACCTACCCCTGGACGCCGTCCTGGTCCTGTCCGCAGGCCTCCTCGCCCCAAACCTCC	AGGACCGGATCAACT	CATTGCGTGAACCGA	Test	chr19:15223521-15223791	chr19:15222891-15223805	1	1	0	0	0	BRD4	BRD4	NA	NA	NA	BRD4	5	12	16	71	85	129	6	12	15	50	74	115	11	24	31	121	159	244	22	174.6666667	3.345774837	2.678071905	2.936637939	2.986828227	-1.019117168	1.12e-6	4.05e-6	FALSE
GW18_PFC_ABC;NGN2_iPSC_ABC::chr19:15223611-15223881	GGCAACTGTCCCAGGCCTCCCGTCAGCCTTTGCCTGGGCCCCTCCGGTCACTCGGAcaaccgctacccgttccggtcaaccatcaacccgtcccccgtcaccccggcaaccatcGCCGGACCCACCTACCCCTGGACGCCGTCCTGGTCCTGTCCGCAGGCCTCCTCGCCCCAAACCTCCGCCGCGGGCTCCGACGTCCGCGACCCCACGTCTCAGGGGCTCCCTCCTCCTCCTGCCCGTCTTCTCGCCTCCCCGGGGCGGGGGGCATTG	AGGACCGGATCAACT	CATTGCGTGAACCGA	Test	chr19:15223611-15223881	chr19:15222891-15223805	1	1	0	0	0	BRD4	BRD4	NA	NA	NA	BRD4	2	1	1	17	17	17	3	2	2	17	21	19	5	3	3	34	38	36	3.666666667	36	2.544320516	3.285402219	3.209453366	3.0130587	-0.679748409	0.161591205	0.222062291	FALSE
GW18_PFC_ABC;NGN2_iPSC_ABC::chr19:15223701-15223971	tcccccgtcaccccggcaaccatcGCCGGACCCACCTACCCCTGGACGCCGTCCTGGTCCTGTCCGCAGGCCTCCTCGCCCCAAACCTCCGCCGCGGGCTCCGACGTCCGCGACCCCACGTCTCAGGGGCTCCCTCCTCCTCCTGCCCGTCTTCTCGCCTCCCCGGGGCGGGGGGCATTGCTCCTCCCCTGGCAGGGGGGCCCCGGGTTGGACCCGGCTCTGGGGGTCCCTGCTCGGTCGGGACAGTGGGACCGCCCTGTGCTGTGGCCG	AGGACCGGATCAACT	CATTGCGTGAACCGA	Test	chr19:15223701-15223971	chr19:15222891-15223805	1	1	0	0	0	BRD4	BRD4	NA	NA	NA	BRD4	NA	NA	NA	NA	NA	NA	NA	NA	NA	NA	NA	NA	NA	NA	NA	NA	NA	NA	NA	NA	NA	NA	NA	NA	NA	NA	NA	NA
GW18_PFC_ABC;NGN2_iPSC_ABC::chr19:15223791-15224061	GCCGCGGGCTCCGACGTCCGCGACCCCACGTCTCAGGGGCTCCCTCCTCCTCCTGCCCGTCTTCTCGCCTCCCCGGGGCGGGGGGCATTGCTCCTCCCCTGGCAGGGGGGCCCCGGGTTGGACCCGGCTCTGGGGGTCCCTGCTCGGTCGGGACAGTGGGACCGCCCTGTGCTGTGGCCGCGCGCAGCCCCCCGCAGGCTTCGGCGCTCGCACTCTTGCGTGGGACTGTCcaaccgccacagggagctcttcaaaatgcaagccatgtcc	AGGACCGGATCAACT	CATTGCGTGAACCGA	Test	chr19:15223791-15224061	chr19:15222891-15223805	1	1	0	0	0	BRD4	BRD4	NA	NA	NA	BRD4	0	10	7	88	71	90	7	10	2	91	71	93	7	20	9	179	142	183	12	168	4.491853096	2.767553914	4.201633861	3.820346957	-0.168587548	0.561968061	0.633365936	FALSE
NGN2_iPSC_ABC::chr19:15288424-15288694	aagaAGAGGAGTGAAACACAGGATCCAGTTATAAACTTGGACAATCACCCATCAAAAATCAGCTCCTTCCCAGAAGATGTTTATAAGGCACAGGCAGAATTCATCCGGAACTGCAGACACTGCCCTAAGCCCATCCACACCCTCCGCTGGCTTCTCCTGCTGGTGTGCAGAGCACAGAACAGCTTCACAGTCTTCCCTTGTTTTTACCAAAGCAGCCGAGCAGCTGGTGCTACACAGGCTGGTGCACTGCCCAGCAGACACACAGGGCCG	AGGACCGGATCAACT	CATTGCGTGAACCGA	Test	chr19:15288424-15288694	chr19:15288514-15289014	0	1	0	0	0	NA	BRD4	NA	NA	NA	BRD4	37	28	48	355	408	535	42	44	39	404	378	487	79	72	87	759	786	1022	79.33333333	855.6666667	3.247927513	3.430395267	3.539158811	3.405827197	-0.557113575	5.37e-7	2.03e-6	FALSE
NGN2_iPSC_ABC::chr19:15288514-15288784	CAGGCAGAATTCATCCGGAACTGCAGACACTGCCCTAAGCCCATCCACACCCTCCGCTGGCTTCTCCTGCTGGTGTGCAGAGCACAGAACAGCTTCACAGTCTTCCCTTGTTTTTACCAAAGCAGCCGAGCAGCTGGTGCTACACAGGCTGGTGCACTGCCCAGCAGACACACAGGGCCGCCGAAGGGAGGAAGTCAACGCCCGAGGGTGGCCACTAAGCCGTGGCGGGTGCCTGCCCCTGCAGATGGAGGAGGGCTGAGTTCTAAGCAC	AGGACCGGATCAACT	CATTGCGTGAACCGA	Test	chr19:15288514-15288784	chr19:15288514-15289014	0	1	0	0	0	NA	BRD4	NA	NA	NA	BRD4	24	16	22	158	179	245	12	11	16	139	208	242	36	27	38	297	387	487	33.66666667	390.3333333	3.009715155	3.79255792	3.645335119	3.482536065	-0.458058174	0.007196427	0.014061015	FALSE
NGN2_iPSC_ABC::chr19:15288604-15288874	AGCTTCACAGTCTTCCCTTGTTTTTACCAAAGCAGCCGAGCAGCTGGTGCTACACAGGCTGGTGCACTGCCCAGCAGACACACAGGGCCGCCGAAGGGAGGAAGTCAACGCCCGAGGGTGGCCACTAAGCCGTGGCGGGTGCCTGCCCCTGCAGATGGAGGAGGGCTGAGTTCTAAGCACACTACTCTGTGAATGGCATGAATGAGCTCTTTCACTGGCACCAGAGAGAACACGCAACAGTACCATCTGCTGAGGGGAGGGAAAGTTCAG	AGGACCGGATCAACT	CATTGCGTGAACCGA	Test	chr19:15288604-15288874	chr19:15288514-15289014	0	1	0	0	0	NA	BRD4	NA	NA	NA	BRD4	19	20	23	259	278	422	18	21	15	252	237	431	37	41	38	511	515	853	38.66666667	626.3333333	3.752072487	3.618909833	4.452690041	3.94122412	0.010437408	0.944244383	0.95726202	FALSE
NGN2_iPSC_ABC::chr19:15288694-15288964	CCGAAGGGAGGAAGTCAACGCCCGAGGGTGGCCACTAAGCCGTGGCGGGTGCCTGCCCCTGCAGATGGAGGAGGGCTGAGTTCTAAGCACACTACTCTGTGAATGGCATGAATGAGCTCTTTCACTGGCACCAGAGAGAACACGCAACAGTACCATCTGCTGAGGGGAGGGAAAGTTCAGAGGAGCAGGCACCGACTCCTCAGGCTTCCACAGCCACCAGGTCCCCACTGTGTCAAGGCGGCTGTTAATACTCAAGTCCCCTCCTCCACT	AGGACCGGATCAACT	CATTGCGTGAACCGA	Test	chr19:15288694-15288964	chr19:15288514-15289014	0	1	0	0	0	NA	BRD4	NA	NA	NA	BRD4	11	13	6	130	134	191	14	14	19	145	119	198	25	27	25	275	253	389	25.66666667	305.6666667	3.408084739	3.181329765	3.906890596	3.498768366	-0.421700153	0.022978061	0.039974626	FALSE
NGN2_iPSC_ABC::chr19:15288784-15289054	ACTACTCTGTGAATGGCATGAATGAGCTCTTTCACTGGCACCAGAGAGAACACGCAACAGTACCATCTGCTGAGGGGAGGGAAAGTTCAGAGGAGCAGGCACCGACTCCTCAGGCTTCCACAGCCACCAGGTCCCCACTGTGTCAAGGCGGCTGTTAATACTCAAGTCCCCTCCTCCACTCCTGAACATGAGAGTTAAACAAAGTCAGCTACAGTCTCTTGGTCCATAACAACCTAGGGAAAGCAAACTACAGAACCACGTTAGAAATGC	AGGACCGGATCAACT	CATTGCGTGAACCGA	Test	chr19:15288784-15289054	chr19:15288514-15289014	0	1	0	0	0	NA	BRD4	NA	NA	NA	BRD4	39	44	34	299	298	440	44	36	41	306	334	446	83	80	75	605	632	886	79.33333333	707.6666667	2.850856561	2.966211687	3.544862781	3.120643676	-0.839687104	1.21e-15	9.73e-15	FALSE
NGN2_iPSC_ABC::chr19:15288874-15289144	AGGAGCAGGCACCGACTCCTCAGGCTTCCACAGCCACCAGGTCCCCACTGTGTCAAGGCGGCTGTTAATACTCAAGTCCCCTCCTCCACTCCTGAACATGAGAGTTAAACAAAGTCAGCTACAGTCTCTTGGTCCATAACAACCTAGGGAAAGCAAACTACAGAACCACGTTAGAAATGCTTCACGTCTTTTACCTCAAAATACCTTTGTTTAGTAACCCCACTCCCCGACACAGGCCCCATAGCTCTGTTTTCTGGGTTCTGACAACTA	AGGACCGGATCAACT	CATTGCGTGAACCGA	Test	chr19:15288874-15289144	chr19:15288514-15289014	0	1	0	0	0	NA	BRD4	NA	NA	NA	BRD4	148	134	192	2029	2265	3290	134	178	192	2254	2337	3456	282	312	384	4283	4602	6746	326	5210.333333	3.920084522	3.87833988	4.131315811	3.976580071	-4.1357e-4	0.993512245	0.995291361	FALSE
NGN2_iPSC_ABC::chr19:15297352-15297622	GAAAACATCAGATGGACTATACTGCTGCTCCCTACCTTCCTGAATAAACAACGTACACACGATACAGAGAAGCACTGAGCCACTGCCACCGAACCCCCCCAAACCCTGGCTTCACAGAGTTTTAAAATCGCCTTGGGGTACTGCGGTTGCTTTTCAAGTCTTTTACCCATCAAAGCCTGACGCACTTCCACACATTCCTTTGTAGTGTTTACTGGACAAGTGCAAAGAACTAAGATACGCTCTGTATTTACAGAGCTAATGGGCCTCTTT	AGGACCGGATCAACT	CATTGCGTGAACCGA	Test	chr19:15297352-15297622	chr19:15297442-15297942	0	1	0	0	0	NA	BRD4	NA	NA	NA	BRD4	69	65	65	477	537	758	71	78	81	528	592	800	140	143	146	1005	1129	1558	143	1230.666667	2.834863237	2.972182056	3.406732868	3.071259387	-0.891990851	4.51e-30	7.87e-29	FALSE
NGN2_iPSC_ABC::chr19:15297442-15297712	GAACCCCCCCAAACCCTGGCTTCACAGAGTTTTAAAATCGCCTTGGGGTACTGCGGTTGCTTTTCAAGTCTTTTACCCATCAAAGCCTGACGCACTTCCACACATTCCTTTGTAGTGTTTACTGGACAAGTGCAAAGAACTAAGATACGCTCTGTATTTACAGAGCTAATGGGCCTCTTTCACAGCAAGTTGACATCTCATCTGCTTTTGGACATGCCTTTGCTCAGGGATCAGGTTTAGTGGGAGATGCCCCACCTGCTGGCAAATGGA	AGGACCGGATCAACT	CATTGCGTGAACCGA	Test	chr19:15297442-15297712	chr19:15297442-15297942	0	1	0	0	0	NA	BRD4	NA	NA	NA	BRD4	52	41	52	457	531	775	58	54	46	505	550	798	110	95	98	962	1081	1573	101	1205.333333	3.116976121	3.494522283	3.990863205	3.534120537	-0.424367793	4.07e-6	1.38e-5	FALSE
NGN2_iPSC_ABC::chr19:15297532-15297802	CGCACTTCCACACATTCCTTTGTAGTGTTTACTGGACAAGTGCAAAGAACTAAGATACGCTCTGTATTTACAGAGCTAATGGGCCTCTTTCACAGCAAGTTGACATCTCATCTGCTTTTGGACATGCCTTTGCTCAGGGATCAGGTTTAGTGGGAGATGCCCCACCTGCTGGCAAATGGAATACAGCTGTGGACTCTAACCAGGCGTCCTCACTTCCTCTGTATGAAGCCAGCCTTCGTCACAGCAGATGATGTAAGAGGCAGAAACCAG	AGGACCGGATCAACT	CATTGCGTGAACCGA	Test	chr19:15297532-15297802	chr19:15297442-15297942	0	1	0	0	0	NA	BRD4	NA	NA	NA	BRD4	33	26	46	549	645	911	40	41	61	601	633	923	73	67	107	1150	1278	1834	82.33333333	1420.666667	3.959218753	4.233337708	4.086676846	4.093077769	0.111756942	0.265322698	0.340020201	FALSE
NGN2_iPSC_ABC::chr19:15297622-15297892	CACAGCAAGTTGACATCTCATCTGCTTTTGGACATGCCTTTGCTCAGGGATCAGGTTTAGTGGGAGATGCCCCACCTGCTGGCAAATGGAATACAGCTGTGGACTCTAACCAGGCGTCCTCACTTCCTCTGTATGAAGCCAGCCTTCGTCACAGCAGATGATGTAAGAGGCAGAAACCAGCTGGAAAATTGCAGGTGAAATGGTAATGGCAGCATATAAGGACCATGCCCAGGAAACCCAAGGGACCAGGTGCAGCACGGTGAAAGAGTG	AGGACCGGATCAACT	CATTGCGTGAACCGA	Test	chr19:15297622-15297892	chr19:15297442-15297942	0	1	0	0	0	NA	BRD4	NA	NA	NA	BRD4	57	56	58	504	490	693	55	54	66	474	495	736	112	110	124	978	985	1429	115.3333333	1130.666667	3.114986087	3.15102797	3.516015147	3.260676401	-0.703034337	6.1e-16	5.01e-15	FALSE
NGN2_iPSC_ABC::chr19:15297712-15297982	ATACAGCTGTGGACTCTAACCAGGCGTCCTCACTTCCTCTGTATGAAGCCAGCCTTCGTCACAGCAGATGATGTAAGAGGCAGAAACCAGCTGGAAAATTGCAGGTGAAATGGTAATGGCAGCATATAAGGACCATGCCCAGGAAACCCAAGGGACCAGGTGCAGCACGGTGAAAGAGTGCTGCCTACATGTGTGCCCATCCACAACCTCAAGCATTTCTGCAATCCTGCCTGCAAGATGAAAGAAAAGGAAGCATTACAGGAGATTCTA	AGGACCGGATCAACT	CATTGCGTGAACCGA	Test	chr19:15297712-15297982	chr19:15297442-15297942	0	1	0	0	0	NA	BRD4	NA	NA	NA	BRD4	30	34	46	358	395	581	56	42	46	376	355	559	86	76	92	734	750	1140	84.66666667	874.6666667	3.078656944	3.285882557	3.616924265	3.327154589	-0.631458223	3.15e-9	1.51e-8	FALSE
NGN2_iPSC_ABC::chr19:15297802-15298072	CTGGAAAATTGCAGGTGAAATGGTAATGGCAGCATATAAGGACCATGCCCAGGAAACCCAAGGGACCAGGTGCAGCACGGTGAAAGAGTGCTGCCTACATGTGTGCCCATCCACAACCTCAAGCATTTCTGCAATCCTGCCTGCAAGATGAAAGAAAAGGAAGCATTACAGGAGATTCTATTACAACCAGTGGAATCTGCAGTTGGGAGAGCCACTATGAGGCACAAGATGATGGCCTGCCTCACAAGGGTTACAGCAGCACCCAACAAT	AGGACCGGATCAACT	CATTGCGTGAACCGA	Test	chr19:15297802-15298072	chr19:15297442-15297942	0	1	0	0	0	NA	BRD4	NA	NA	NA	BRD4	48	25	35	335	364	456	37	33	44	331	360	491	85	58	79	666	724	947	74	779	2.955278196	3.619194136	3.566815154	3.380429162	-0.596400488	5.08e-8	2.15e-7	FALSE
GW18_PFC_ABC::chr19:15303964-15304234	AGCCCCAAAGCACTTGCTCTCACATTTGACCACCAAGGTAGGATGAAAGAGCTCAGGGTACAAAGAAATATCCACTCATCCGTCACAGTGAAGGATTACCTTCATTATGTCCTCTCCAGAGGTAAACCCAAAGTCCCTCTGATCGCTAACTTTTTTACACTTACCACATAATCCCAACCCACTCTATTCTTCCGCAAGTCATTCAGAGAAGGCATACGGTGGTGACATAAATGCTGACGACTACCAGGTCCCCCGGATCTCCAGCCGTCT	AGGACCGGATCAACT	CATTGCGTGAACCGA	Test	chr19:15303964-15304234	chr19:15304054-15304811	1	0	0	0	0	BRD4	NA	NA	NA	NA	BRD4	114	89	121	1341	1464	1919	91	106	120	1443	1531	2060	205	195	241	2784	2995	3979	213.6666667	3252.666667	3.756961085	3.934112064	4.039689478	3.910254209	-0.063451618	0.326292858	0.404343676	FALSE
GW18_PFC_ABC::chr19:15304054-15304324	AAGGATTACCTTCATTATGTCCTCTCCAGAGGTAAACCCAAAGTCCCTCTGATCGCTAACTTTTTTACACTTACCACATAATCCCAACCCACTCTATTCTTCCGCAAGTCATTCAGAGAAGGCATACGGTGGTGACATAAATGCTGACGACTACCAGGTCCCCCGGATCTCCAGCCGTCTGTTTGTTTGCCCACAGGAACACACAGTGTGTGCTGGCAATAACTAAACAAGCTTTTCTGCCCAAGGAGGCTGAGCTCACTCAGTGCCTCG	AGGACCGGATCAACT	CATTGCGTGAACCGA	Test	chr19:15304054-15304324	chr19:15304054-15304811	1	0	0	0	0	BRD4	NA	NA	NA	NA	BRD4	24	32	40	382	367	564	33	29	37	381	390	563	57	61	77	763	757	1127	65	882.3333333	3.719447833	3.611857728	3.854149134	3.728484898	-0.23365745499999999	0.03804548	0.062629716	FALSE
GW18_PFC_ABC::chr19:15304144-15304414	ACTCTATTCTTCCGCAAGTCATTCAGAGAAGGCATACGGTGGTGACATAAATGCTGACGACTACCAGGTCCCCCGGATCTCCAGCCGTCTGTTTGTTTGCCCACAGGAACACACAGTGTGTGCTGGCAATAACTAAACAAGCTTTTCTGCCCAAGGAGGCTGAGCTCACTCAGTGCCTCGAGGCTCCCCACCATAGTTACAAGTGCTGGCCTAACCAAGCTGTGCCTGGAATCAGCCTTGTCACTGTGCCGGGGGAGTAGGAAACAGTTA	AGGACCGGATCAACT	CATTGCGTGAACCGA	Test	chr19:15304144-15304414	chr19:15304054-15304811	1	0	0	0	0	BRD4	NA	NA	NA	NA	BRD4	38	38	43	366	362	581	33	34	44	374	376	591	71	72	87	740	738	1172	76.66666667	883.3333333	3.363404731	3.339605995	3.736555679	3.479855469	-0.474933387	7.18e-6	2.36e-5	FALSE
GW18_PFC_ABC::chr19:15304234-15304504	GTTTGTTTGCCCACAGGAACACACAGTGTGTGCTGGCAATAACTAAACAAGCTTTTCTGCCCAAGGAGGCTGAGCTCACTCAGTGCCTCGAGGCTCCCCACCATAGTTACAAGTGCTGGCCTAACCAAGCTGTGCCTGGAATCAGCCTTGTCACTGTGCCGGGGGAGTAGGAAACAGTTAAAACACATTTTTATGCTTTCATTTCTATAATAAATGCATCAGATATCACATGAAATCAGCTCTAGGACTGACTGAGCACCTGCCTGCTAT	AGGACCGGATCAACT	CATTGCGTGAACCGA	Test	chr19:15304234-15304504	chr19:15304054-15304811	1	0	0	0	0	BRD4	NA	NA	NA	NA	BRD4	91	84	114	1445	1490	2167	89	114	98	1435	1569	2204	180	198	212	2880	3059	4371	196.6666667	3436.666667	3.992508058	3.942691317	4.359368065	4.098189147	0.130155818	0.041729091	0.0679545	FALSE
GW18_PFC_ABC::chr19:15304324-15304594	AGGCTCCCCACCATAGTTACAAGTGCTGGCCTAACCAAGCTGTGCCTGGAATCAGCCTTGTCACTGTGCCGGGGGAGTAGGAAACAGTTAAAACACATTTTTATGCTTTCATTTCTATAATAAATGCATCAGATATCACATGAAATCAGCTCTAGGACTGACTGAGCACCTGCCTGCTATACATTTTCCAGGCCGCCAGTGCCCTGCCAGGGGATGTGCTGAGCAGCCAAACCCAGCCTGGCCATGATGCTTGTAGTAAGCTGGCAGACA	AGGACCGGATCAACT	CATTGCGTGAACCGA	Test	chr19:15304324-15304594	chr19:15304054-15304811	1	0	0	0	0	BRD4	NA	NA	NA	NA	BRD4	85	98	115	1387	1464	2001	93	99	96	1401	1464	2128	178	197	211	2788	2928	4129	195.3333333	3281.666667	3.961716442	3.886835858	4.284005612	4.04418597	0.074636228	0.248362091	0.321269844	FALSE
GW18_PFC_ABC::chr19:15304414-15304684	AAACACATTTTTATGCTTTCATTTCTATAATAAATGCATCAGATATCACATGAAATCAGCTCTAGGACTGACTGAGCACCTGCCTGCTATACATTTTCCAGGCCGCCAGTGCCCTGCCAGGGGATGTGCTGAGCAGCCAAACCCAGCCTGGCCATGATGCTTGTAGTAAGCTGGCAGACAATGTACGAGCAACAACTTTCCCAGTTAAGCGCCAACTTTCCCTGAGTGTCCACATGCTTAGGGAAGAAGGTTGGACTTAAACCAACAAGc	AGGACCGGATCAACT	CATTGCGTGAACCGA	Test	chr19:15304414-15304684	chr19:15304054-15304811	1	0	0	0	0	BRD4	NA	NA	NA	NA	BRD4	134	144	160	2133	2347	3437	150	154	151	2247	2448	3432	284	298	311	4380	4795	6869	297.6666667	5348	3.94222639	4.003614269	4.460692165	4.135510941	0.168483587	0.00128876	0.002945174	TRUE
GW18_PFC_ABC::chr19:15304504-15304774	ACATTTTCCAGGCCGCCAGTGCCCTGCCAGGGGATGTGCTGAGCAGCCAAACCCAGCCTGGCCATGATGCTTGTAGTAAGCTGGCAGACAATGTACGAGCAACAACTTTCCCAGTTAAGCGCCAACTTTCCCTGAGTGTCCACATGCTTAGGGAAGAAGGTTGGACTTAAACCAACAAGcaattactgaatgcttactgagacatggggctcaatgtgtctgtatgctgtattccgacctcacaagaacctcgcacagggcagggattag	AGGACCGGATCAACT	CATTGCGTGAACCGA	Test	chr19:15304504-15304774	chr19:15304054-15304811	1	0	0	0	0	BRD4	NA	NA	NA	NA	BRD4	96	73	106	1048	1228	1730	83	68	87	1056	1192	1773	179	141	193	2104	2420	3503	171	2675.666667	3.547751422	4.091640244	4.174874217	3.938088628	-0.034238357	0.640130489	0.704762268	FALSE
GW18_PFC_ABC::chr19:15304594-15304864	ATGTACGAGCAACAACTTTCCCAGTTAAGCGCCAACTTTCCCTGAGTGTCCACATGCTTAGGGAAGAAGGTTGGACTTAAACCAACAAGcaattactgaatgcttactgagacatggggctcaatgtgtctgtatgctgtattccgacctcacaagaacctcgcacagggcagggattagggtctcagttttgcagccaaggaagctgatgcgagaagaaatcggtaattcatctaaggtcacacctgactcctcaccttatacccccaa	AGGACCGGATCAACT	CATTGCGTGAACCGA	Test	chr19:15304594-15304864	chr19:15304054-15304811	1	0	0	0	0	BRD4	NA	NA	NA	NA	BRD4	98	71	141	1270	1281	1831	99	103	104	1314	1333	1913	197	174	245	2584	2614	3744	205.3333333	2980.666667	3.706591945	3.901384119	3.928235498	3.845403854	-0.134621425	0.038784225	0.063708189	FALSE
GW18_PFC_ABC::chr19:15304684-15304954	aattactgaatgcttactgagacatggggctcaatgtgtctgtatgctgtattccgacctcacaagaacctcgcacagggcagggattagggtctcagttttgcagccaaggaagctgatgcgagaagaaatcggtaattcatctaaggtcacacctgactcctcaccttatacccccaaaaaatcatttcctgatggatcaagggcatgaattggaagggcaaaaccttacaacttccagaagaaaatataaaatatatttcacttcag	AGGACCGGATCAACT	CATTGCGTGAACCGA	Test	chr19:15304684-15304954	chr19:15304054-15304811	1	0	0	0	0	BRD4	NA	NA	NA	NA	BRD4	65	65	87	872	891	1280	62	79	96	846	963	1320	127	144	183	1718	1854	2600	151.3333333	2057.333333	3.747353829	3.677294381	3.821288728	3.748645646	-0.230641696	0.001834368	0.004069569	FALSE
GW18_PFC_ABC::chr19:18589668-18589938	ACGCGGCTGGGCACGGTGAGGCCACCACCCCTTCCCCGCCGTGTCTCTAGGACCCTGGCCGGCTCCTCTCATGACGCACCCCTGGTTGGGGGGTGGTCCCAGTATCCCATACACAGACCTCACCCCTTCCTGTCCCACCCCAATCCTCTATTAAGGCTTCACTTGGGGATTCTCGGACCTTGCCCTCTGCTGTTCATCCCCAATTTTTTTCCCAAGTTTTGTCCTTATTCCCAGAGCACTCCCGCTTTCTCCCAGCTCCGCCTAAATGCT	AGGACCGGATCAACT	CATTGCGTGAACCGA	Test	chr19:18589668-18589938	chr19:18589758-18590258	1	0	0	0	0	UPF1	NA	NA	NA	NA	UPF1	37	51	46	367	386	600	45	54	51	396	390	582	82	105	97	763	776	1182	94.66666667	907	3.202389397	2.873850334	3.593524514	3.223254748	-0.739833396	1.71e-14	1.28e-13	FALSE
GW18_PFC_ABC::chr19:18589758-18590028	GGGTGGTCCCAGTATCCCATACACAGACCTCACCCCTTCCTGTCCCACCCCAATCCTCTATTAAGGCTTCACTTGGGGATTCTCGGACCTTGCCCTCTGCTGTTCATCCCCAATTTTTTTCCCAAGTTTTGTCCTTATTCCCAGAGCACTCCCGCTTTCTCCCAGCTCCGCCTAAATGCTATTCCAAGATGCCCAGATCCCGCCCCAACAATGCTCCACCCACTCTGGTTGTTCCGCGTCTAGGGTCCCACCCTCAACCTCCCGTAGATA	AGGACCGGATCAACT	CATTGCGTGAACCGA	Test	chr19:18589758-18590028	chr19:18589758-18590258	1	0	0	0	0	UPF1	NA	NA	NA	NA	UPF1	152	145	203	2335	2518	3606	157	143	183	2357	2520	3617	309	288	386	4692	5038	7223	327.6666667	5651	3.92017034	4.123996058	4.222392421	4.08885294	0.111121449	0.023895807	0.04139361	FALSE
GW18_PFC_ABC::chr19:18589848-18590118	TGCCCTCTGCTGTTCATCCCCAATTTTTTTCCCAAGTTTTGTCCTTATTCCCAGAGCACTCCCGCTTTCTCCCAGCTCCGCCTAAATGCTATTCCAAGATGCCCAGATCCCGCCCCAACAATGCTCCACCCACTCTGGTTGTTCCGCGTCTAGGGTCCCACCCTCAACCTCCCGTAGATACAGGCGAGGGGGGTCCCAGGCCACGCCTCCTCCGTATTATTCCTCCATCACAGCTTTAGTTCTTTGCCTATTTCTCTCTTGCGATCCGCC	AGGACCGGATCAACT	CATTGCGTGAACCGA	Test	chr19:18589848-18590118	chr19:18589758-18590258	1	0	0	0	0	UPF1	NA	NA	NA	NA	UPF1	66	73	87	1028	1119	1611	63	59	67	1059	1167	1623	129	132	154	2087	2286	3234	138.3333333	2535.666667	4.005538184	4.103958215	4.383425592	4.16430733	0.198784571	0.008707361	0.016687127	FALSE
GW18_PFC_ABC::chr19:18589938-18590208	ATTCCAAGATGCCCAGATCCCGCCCCAACAATGCTCCACCCACTCTGGTTGTTCCGCGTCTAGGGTCCCACCCTCAACCTCCCGTAGATACAGGCGAGGGGGGTCCCAGGCCACGCCTCCTCCGTATTATTCCTCCATCACAGCTTTAGTTCTTTGCCTATTTCTCTCTTGCGATCCGCCTGCTCGGCCCTGCAACCGTGTGTGACTGGAATTCCTAGGCCACGCCCCCCATGAGCGACCCGTCTCAGCGTCTCTTTGGCCTTTTTCTTT	AGGACCGGATCAACT	CATTGCGTGAACCGA	Test	chr19:18589938-18590208	chr19:18589758-18590258	1	0	0	0	0	UPF1	NA	NA	NA	NA	UPF1	46	41	61	831	836	1224	55	47	64	770	869	1206	101	88	125	1601	1705	2430	104.6666667	1912	3.97323309	4.2606685	4.270054255	4.167985282	0.194878204	0.025864731	0.04440571	FALSE
GW18_PFC_ABC::chr19:18590028-18590298	CAGGCGAGGGGGGTCCCAGGCCACGCCTCCTCCGTATTATTCCTCCATCACAGCTTTAGTTCTTTGCCTATTTCTCTCTTGCGATCCGCCTGCTCGGCCCTGCAACCGTGTGTGACTGGAATTCCTAGGCCACGCCCCCCATGAGCGACCCGTCTCAGCGTCTCTTTGGCCTTTTTCTTTCTGGTGttttttttttttttttttttttttaagacaggctcttgctctcttgctctctcacccaggctagagtgcaatggcgcgatctcg	AGGACCGGATCAACT	CATTGCGTGAACCGA	Test	chr19:18590028-18590298	chr19:18589758-18590258	1	0	0	0	0	UPF1	NA	NA	NA	NA	UPF1	16	13	21	181	137	249	15	20	12	148	144	242	31	33	33	329	281	491	32.33333333	367	3.366322214	3.052088511	3.855051664	3.424487463	-0.49921361	0.003520737	0.007362147	FALSE
GW18_PFC_ABC::chr19:18590118-18590388	TGCTCGGCCCTGCAACCGTGTGTGACTGGAATTCCTAGGCCACGCCCCCCATGAGCGACCCGTCTCAGCGTCTCTTTGGCCTTTTTCTTTCTGGTGttttttttttttttttttttttttaagacaggctcttgctctcttgctctctcacccaggctagagtgcaatggcgcgatctcggctaacggcaacctccgcctcccagattcaagcgattctcctgcctcagcctcctgagtagctgggattacaggcataatttttgtattt	AGGACCGGATCAACT	CATTGCGTGAACCGA	Test	chr19:18590118-18590388	chr19:18589758-18590258	1	0	0	0	0	UPF1	NA	NA	NA	NA	UPF1	47	37	51	425	441	617	32	28	45	449	448	621	79	65	96	874	889	1238	80	1000.333333	3.451211112	3.753267406	3.67504763	3.626508716	-0.348230143	7.88655e-4	0.00187461	FALSE
GW18_PFC_ABC::chr19:18629014-18629284	ggagggcagggctgcatcggctgtgaccccagtacccatcaacgcaggtcacagaggaatgacccaacaagggtgtctgggatggctgGGAAAGAACCCCGCTTGCCATGCAGAGGCCTTGGGGCTGCTCTGCCCAGTAACCAACCCCTTACCCTATCCTGACTCTCAGGAGAGAAAGGCCTCTTTGACCACGTAGCTGAAGACCAGACTCACCACAGCTCTGTCTCTGAGCTTCAATTTCCTCTTCTGTCCTAGAGCCCTGCCCCTCCC	AGGACCGGATCAACT	CATTGCGTGAACCGA	Test	chr19:18629014-18629284	chr19:18629104-18630069	1	0	0	0	0	UPF1	NA	NA	NA	NA	UPF1	54	51	56	605	650	914	54	60	63	617	675	982	108	111	119	1222	1325	1896	112.6666667	1481	3.488024364	3.565510138	3.982613368	3.678715957	-0.281455524	9.54317e-4	0.002233191	FALSE
GW18_PFC_ABC::chr19:18629104-18629374	AAAGAACCCCGCTTGCCATGCAGAGGCCTTGGGGCTGCTCTGCCCAGTAACCAACCCCTTACCCTATCCTGACTCTCAGGAGAGAAAGGCCTCTTTGACCACGTAGCTGAAGACCAGACTCACCACAGCTCTGTCTCTGAGCTTCAATTTCCTCTTCTGTCCTAGAGCCCTGCCCCTCCCTCCATTTTCATCCTGAGCTGCACACAGACCTGGTAGTGGGTGGGTGGGTGGCTGGCGTCATGGCAACGGTAGCACAGGGTTGCCACAGCA	AGGACCGGATCAACT	CATTGCGTGAACCGA	Test	chr19:18629104-18629374	chr19:18629104-18630069	1	0	0	0	0	UPF1	NA	NA	NA	NA	UPF1	22	31	32	471	476	703	26	31	29	489	458	685	48	62	61	960	934	1388	57	1094	4.293682777	3.891542631	4.485634574	4.223619994	0.266338402	0.025297375	0.043528032	FALSE
GW18_PFC_ABC::chr19:18629194-18629464	CTCTTTGACCACGTAGCTGAAGACCAGACTCACCACAGCTCTGTCTCTGAGCTTCAATTTCCTCTTCTGTCCTAGAGCCCTGCCCCTCCCTCCATTTTCATCCTGAGCTGCACACAGACCTGGTAGTGGGTGGGTGGGTGGCTGGCGTCATGGCAACGGTAGCACAGGGTTGCCACAGCAACTTGGTTCCCTAGTGACAGGCCTGAGTTTCTTAGCCCAGGGGTGGCAATCCGCCAGGAAGAAATGGGGAGAGGgtgtccccagcatcca	AGGACCGGATCAACT	CATTGCGTGAACCGA	Test	chr19:18629194-18629464	chr19:18629104-18630069	1	0	0	0	0	UPF1	NA	NA	NA	NA	UPF1	11	12	18	253	282	437	10	9	21	253	282	368	21	21	39	506	564	805	27	625	4.526410318	4.682675439	4.332707934	4.51393123	0.535619024	0.001725247	0.003847957	TRUE
GW18_PFC_ABC::chr19:18629284-18629554	TCCATTTTCATCCTGAGCTGCACACAGACCTGGTAGTGGGTGGGTGGGTGGCTGGCGTCATGGCAACGGTAGCACAGGGTTGCCACAGCAACTTGGTTCCCTAGTGACAGGCCTGAGTTTCTTAGCCCAGGGGTGGCAATCCGCCAGGAAGAAATGGGGAGAGGgtgtccccagcatccagctggcacacaggggacattctgtaaacacttgGAGGGCAGGATGGGGATGCATGGTGGCTGTCTTTTCCTGGGGTGCGAAGAGGAGAct	AGGACCGGATCAACT	CATTGCGTGAACCGA	Test	chr19:18629284-18629554	chr19:18629104-18630069	1	0	0	0	0	UPF1	NA	NA	NA	NA	UPF1	17	12	10	246	275	418	13	12	18	257	269	462	30	24	28	503	544	880	27.33333333	642.3333333	4.023083613	4.44625623	4.925017214	4.464785686	0.54595232	0.001572806	0.003534175	TRUE
GW18_PFC_ABC::chr19:18629374-18629644	ACTTGGTTCCCTAGTGACAGGCCTGAGTTTCTTAGCCCAGGGGTGGCAATCCGCCAGGAAGAAATGGGGAGAGGgtgtccccagcatccagctggcacacaggggacattctgtaaacacttgGAGGGCAGGATGGGGATGCATGGTGGCTGTCTTTTCCTGGGGTGCGAAGAGGAGActtcaggtccctgttgggctccatgcagctcctggcacactctccctcctcagggcccccatgcaggctgttccctccgcctggaggctgtt	AGGACCGGATCAACT	CATTGCGTGAACCGA	Test	chr19:18629374-18629644	chr19:18629104-18630069	1	0	0	0	0	UPF1	NA	NA	NA	NA	UPF1	31	20	42	490	503	720	29	29	47	499	448	732	60	49	89	989	951	1452	66	1130.666667	4.020547377	4.250961574	4.012965891	4.094824947	0.103236991	0.364558404	0.443236827	FALSE
GW18_PFC_ABC::chr19:18629464-18629734	gctggcacacaggggacattctgtaaacacttgGAGGGCAGGATGGGGATGCATGGTGGCTGTCTTTTCCTGGGGTGCGAAGAGGAGActtcaggtccctgttgggctccatgcagctcctggcacactctccctcctcagggcccccatgcaggctgttccctccgcctggaggctgttccctcttcgctccgtctggccagctcttcagcctgacctcctggctcagcccCAGCTTTTATCATGGTGACAATTAAGTGATGGCTTGTT	AGGACCGGATCAACT	CATTGCGTGAACCGA	Test	chr19:18629464-18629734	chr19:18629104-18630069	1	0	0	0	0	UPF1	NA	NA	NA	NA	UPF1	37	50	43	507	514	809	45	41	51	527	550	854	82	91	94	1034	1064	1663	89	1253.666667	3.640375621	3.533075759	4.13058411	3.76801183	-0.186156467	0.05606434	0.088082599	FALSE
GW18_PFC_ABC::chr19:18629554-18629824	tcaggtccctgttgggctccatgcagctcctggcacactctccctcctcagggcccccatgcaggctgttccctccgcctggaggctgttccctcttcgctccgtctggccagctcttcagcctgacctcctggctcagcccCAGCTTTTATCATGGTGACAATTAAGTGATGGCTTGTTTGCTTGTGTGATGATTGGTTTAATAAATGTTCCCTCTGCCAGATGCTATGCGCTAGGCGTCTCGGTCACAGCTGTGTCCCACACACCAAG	AGGACCGGATCAACT	CATTGCGTGAACCGA	Test	chr19:18629554-18629824	chr19:18629104-18630069	1	0	0	0	0	UPF1	NA	NA	NA	NA	UPF1	30	36	35	450	506	713	26	34	39	449	515	726	56	70	74	899	1021	1439	66.66666667	1119.666667	3.980891177	3.847432361	4.263034406	4.030452648	0.071564891	0.513917444	0.588165047	FALSE
GW18_PFC_ABC::chr19:18629644-18629914	ccctcttcgctccgtctggccagctcttcagcctgacctcctggctcagcccCAGCTTTTATCATGGTGACAATTAAGTGATGGCTTGTTTGCTTGTGTGATGATTGGTTTAATAAATGTTCCCTCTGCCAGATGCTATGCGCTAGGCGTCTCGGTCACAGCTGTGTCCCACACACCAAGGAGGCTGctctcaatacatctttgtcgacactctccatccttgctccgccttgcccacttcttccaagccagtgcggcctcatctctatc	AGGACCGGATCAACT	CATTGCGTGAACCGA	Test	chr19:18629644-18629914	chr19:18629104-18630069	1	0	0	0	0	UPF1	NA	NA	NA	NA	UPF1	126	143	149	1372	1549	2214	153	137	181	1452	1579	2223	279	280	330	2824	3128	4437	296.3333333	3463	3.334752135	3.477059623	3.745006545	3.518939435	-0.451169085	4.68e-17	4.12e-16	FALSE
GW18_PFC_ABC::chr19:18629734-18630004	TGCTTGTGTGATGATTGGTTTAATAAATGTTCCCTCTGCCAGATGCTATGCGCTAGGCGTCTCGGTCACAGCTGTGTCCCACACACCAAGGAGGCTGctctcaatacatctttgtcgacactctccatccttgctccgccttgcccacttcttccaagccagtgcggcctcatctctatcccttgagctttttctggcactgggcttaggtccttcatattatgtcctctcagaatatacgggaacattgcacaatgttctggaatgtcc	AGGACCGGATCAACT	CATTGCGTGAACCGA	Test	chr19:18629734-18630004	chr19:18629104-18630069	1	0	0	0	0	UPF1	NA	NA	NA	NA	UPF1	127	141	164	1942	2002	2894	157	151	173	2041	2013	2974	284	292	337	3983	4015	5868	304.3333333	4622	3.805183823	3.7767867	4.118019556	3.899996693	-0.071417824	0.179305993	0.243035894	FALSE
GW18_PFC_ABC::chr19:18629824-18630094	GAGGCTGctctcaatacatctttgtcgacactctccatccttgctccgccttgcccacttcttccaagccagtgcggcctcatctctatcccttgagctttttctggcactgggcttaggtccttcatattatgtcctctcagaatatacgggaacattgcacaatgttctggaatgtcctggaacattctagaacattctgtccccttcttttactgaagctgggacatcatcacctcttcagggaggctctccctgatcttctggctg	AGGACCGGATCAACT	CATTGCGTGAACCGA	Test	chr19:18629824-18630094	chr19:18629104-18630069	1	0	0	0	0	UPF1	NA	NA	NA	NA	UPF1	167	147	185	1889	2126	2938	163	152	240	2047	2194	3092	330	299	425	3936	4320	6030	351.3333333	4762	3.57219359	3.848330825	3.8234719	3.747998772	-0.23514215	1.54e-6	5.5e-6	FALSE
GW18_PFC_ABC::chr19:18629914-18630184	ccttgagctttttctggcactgggcttaggtccttcatattatgtcctctcagaatatacgggaacattgcacaatgttctggaatgtcctggaacattctagaacattctgtccccttcttttactgaagctgggacatcatcacctcttcagggaggctctccctgatcttctggctgaagcagtgctcccctacccaacacacacttgatcgctctcagctcattgccttcaaggcagttattgccatctgaaatggccttggtcat	AGGACCGGATCAACT	CATTGCGTGAACCGA	Test	chr19:18629914-18630184	chr19:18629104-18630069	1	0	0	0	0	UPF1	NA	NA	NA	NA	UPF1	215	208	262	3107	3263	4806	239	205	254	3296	3498	5174	454	413	516	6403	6761	9980	461	7714.666667	3.815034857	4.029747343	4.270948181	4.038576794	0.065668765	0.121382516	0.173451251	FALSE
GW18_PFC_ABC::chr19:18630004-18630274	tggaacattctagaacattctgtccccttcttttactgaagctgggacatcatcacctcttcagggaggctctccctgatcttctggctgaagcagtgctcccctacccaacacacacttgatcgctctcagctcattgccttcaaggcagttattgccatctgaaatggccttggtcattgatcaattatatatctcagatttgtctttcccatcagaatgtacctttcagaatatcttggaacatgaggtcaaggatcttgtcggatg	AGGACCGGATCAACT	CATTGCGTGAACCGA	Test	chr19:18630004-18630274	chr19:18629104-18630069	1	0	0	0	0	UPF1	NA	NA	NA	NA	UPF1	230	203	266	3479	3653	5163	249	235	316	3570	3723	5440	479	438	582	7049	7376	10603	499.6666667	8342.666667	3.876516947	4.070741391	4.184968882	4.04407574	0.065327734	0.108829118	0.157746896	FALSE
NGN2_iPSC_ABC::chr19:18700773-18701043	AAAGACACGCGAGCTGTCCACCTTTCTGGGCTGCAGGGGTCTGCAGAACCTCGGAACCTCGGAGGGGCTCTCTGTCTGCTTCAGCGTCTCTTTCTCAAGTGACTGAAAGCAGAGGCTCCCTGCTGCGTTACACCATTGAGTCCTTTCGCATCTGTGCGCATCCCGCTTCCATCGCTGCGGGGATCCCTTCGGTCCTCCCAGGCAGGCGAGATTGGTGGCTGTAATTAGGACAGGAGTGGCTCATTATATCATCACAGAATAAATGCACAG	AGGACCGGATCAACT	CATTGCGTGAACCGA	Test	chr19:18700773-18701043	chr19:18700863-18701363	0	1	0	0	0	NA	UPF1	NA	NA	NA	UPF1	25	26	39	305	324	467	34	28	28	286	345	489	59	54	67	591	669	956	60	738.6666667	3.30256277	3.606657572	3.814912273	3.574710872	-0.377252959	0.001418902	0.003217628	FALSE
NGN2_iPSC_ABC::chr19:18700863-18701133	TTTCTCAAGTGACTGAAAGCAGAGGCTCCCTGCTGCGTTACACCATTGAGTCCTTTCGCATCTGTGCGCATCCCGCTTCCATCGCTGCGGGGATCCCTTCGGTCCTCCCAGGCAGGCGAGATTGGTGGCTGTAATTAGGACAGGAGTGGCTCATTATATCATCACAGAATAAATGCACAGACCCTGGGGATGATTTATGGTCCCAACAGCCTATCTTTGCGCCCAGGCGGCCTCGGCCTCTGTTCGGCAAGGAGCCCGCTAATCCCTTCA	AGGACCGGATCAACT	CATTGCGTGAACCGA	Test	chr19:18700863-18701133	chr19:18700863-18701363	0	1	0	0	0	NA	UPF1	NA	NA	NA	UPF1	44	26	37	494	497	686	39	52	46	516	505	676	83	78	83	1010	1002	1362	81.33333333	1124.666667	3.589249859	3.666325142	4.020252424	3.758609142	-0.199747128	0.066618962	0.102776034	FALSE
NGN2_iPSC_ABC::chr19:18700953-18701223	GGATCCCTTCGGTCCTCCCAGGCAGGCGAGATTGGTGGCTGTAATTAGGACAGGAGTGGCTCATTATATCATCACAGAATAAATGCACAGACCCTGGGGATGATTTATGGTCCCAACAGCCTATCTTTGCGCCCAGGCGGCCTCGGCCTCTGTTCGGCAAGGAGCCCGCTAATCCCTTCACTGCCGGCTCAGCCGGGGCAGAAGGAGGAGCCTGAAGGTCCACCATGGGGTGGAGGCTGCCTGCTCGCGGGCCCGCCCCCAGAGCCCGGG	AGGACCGGATCAACT	CATTGCGTGAACCGA	Test	chr19:18700953-18701223	chr19:18700863-18701363	0	1	0	0	0	NA	UPF1	NA	NA	NA	UPF1	0	0	0	15	9	13	0	0	3	12	9	16	0	0	3	27	18	29	1	24.66666667	4.807354922	4.247927513	2.906890596	3.98739101	NA	NA	NA	NA
NGN2_iPSC_ABC::chr19:18701043-18701313	ACCCTGGGGATGATTTATGGTCCCAACAGCCTATCTTTGCGCCCAGGCGGCCTCGGCCTCTGTTCGGCAAGGAGCCCGCTAATCCCTTCACTGCCGGCTCAGCCGGGGCAGAAGGAGGAGCCTGAAGGTCCACCATGGGGTGGAGGCTGCCTGCTCGCGGGCCCGCCCCCAGAGCCCGGGGCTCATCACGCTGCTCTATGCGCCTCTGTTGGCTCCTGCCAAACagtccctcccttctgtgcctcagtttcctggctgtaaaaagggggt	AGGACCGGATCAACT	CATTGCGTGAACCGA	Test	chr19:18701043-18701313	chr19:18700863-18701363	0	1	0	0	0	NA	UPF1	NA	NA	NA	UPF1	20	21	19	350	340	534	10	17	24	354	346	560	30	38	43	704	686	1094	37	828	4.507283137	4.13876407	4.637283536	4.427776914	0.482899402	0.00108035	0.002501104	TRUE
NGN2_iPSC_ABC::chr19:18701133-18701403	CTGCCGGCTCAGCCGGGGCAGAAGGAGGAGCCTGAAGGTCCACCATGGGGTGGAGGCTGCCTGCTCGCGGGCCCGCCCCCAGAGCCCGGGGCTCATCACGCTGCTCTATGCGCCTCTGTTGGCTCCTGCCAAACagtccctcccttctgtgcctcagtttcctggctgtaaaaagggggtgctcacagagcccccttgaggagtcgtcacatggattagatgatgcatccacgcaaagtgtctggccccgtgcccggcccgtggtgggtg	AGGACCGGATCAACT	CATTGCGTGAACCGA	Test	chr19:18701133-18701403	chr19:18700863-18701363	0	1	0	0	0	NA	UPF1	NA	NA	NA	UPF1	5	13	18	192	223	282	5	17	19	211	235	268	10	30	37	403	458	550	25.66666667	470.3333333	5.198779864	3.888154033	3.857980995	4.314971631	0.213464631	0.244167684	0.316553457	FALSE
NGN2_iPSC_ABC::chr19:18701223-18701493	GCTCATCACGCTGCTCTATGCGCCTCTGTTGGCTCCTGCCAAACagtccctcccttctgtgcctcagtttcctggctgtaaaaagggggtgctcacagagcccccttgaggagtcgtcacatggattagatgatgcatccacgcaaagtgtctggccccgtgcccggcccgtggtgggtgcacaCCTTGAAAGATGCCTGCTTGGCCGAGGCCAGCTGTTGAGCTGCTACTTGGGGCAACAGTGAGAGCAGGATCGCACCTTGTTCACCT	AGGACCGGATCAACT	CATTGCGTGAACCGA	Test	chr19:18701223-18701493	chr19:18700863-18701363	0	1	0	0	0	NA	UPF1	NA	NA	NA	UPF1	35	28	48	239	356	444	24	30	44	287	288	448	59	58	92	526	644	892	69.66666667	687.3333333	3.134768556	3.450512301	3.263357554	3.28287947	-0.695189554	1.31e-8	5.91e-8	FALSE
NGN2_iPSC_ABC::chr19:18894815-18895085	AGCCTCTTCCCGGCCAGCAGAGAAAGGCCCCTTTGTTGGCGCTGGGCACATTGTCCCTGCACCCTCCAGCCAGACGGGCGGGGTGACACCAGCTGGTCCACGGGGGTGTCCAGGCCAAGCTAAAGGCCCAAACACCTTCCAACCAGCTCCTGCCACAGCGACCCCTCCCCAGGGAAGTGAGTGGGGTCAGGCGCCAATGTCACCATCATGGTCACTCTCTCGCAGGGGCGATGGTCTCCGCAGAAACTGGGGAATTCTGCTGTCGCCTCT	AGGACCGGATCAACT	CATTGCGTGAACCGA	Test	chr19:18894815-18895085	chr19:18894905-18895405	0	1	0	0	0	NA	UPF1	NA	NA	NA	UPF1	8	7	5	97	108	133	4	8	2	89	124	134	12	15	7	186	232	267	11.33333333	228.3333333	3.846454742	3.864186145	5.06608919	4.258910026	0.341765725	0.204532388	0.271952269	FALSE
NGN2_iPSC_ABC::chr19:18894905-18895175	AGCTGGTCCACGGGGGTGTCCAGGCCAAGCTAAAGGCCCAAACACCTTCCAACCAGCTCCTGCCACAGCGACCCCTCCCCAGGGAAGTGAGTGGGGTCAGGCGCCAATGTCACCATCATGGTCACTCTCTCGCAGGGGCGATGGTCTCCGCAGAAACTGGGGAATTCTGCTGTCGCCTCTTGGAGGCAGCACAGTCCAACCCTGAAGCCCCGGGCCATGTCACCTCCAAGGGAGCGACCACTGGCGTGGCCAGAGCACCCAGGCCCTTGC	AGGACCGGATCAACT	CATTGCGTGAACCGA	Test	chr19:18894905-18895175	chr19:18894905-18895405	0	1	0	0	0	NA	UPF1	NA	NA	NA	UPF1	12	15	14	269	280	379	17	20	27	283	297	388	29	35	41	552	577	767	35	632	4.204245075	4.005000681	4.192645078	4.133963611	0.184587481	0.224398812	0.29453552	FALSE
NGN2_iPSC_ABC::chr19:18894995-18895265	GTGGGGTCAGGCGCCAATGTCACCATCATGGTCACTCTCTCGCAGGGGCGATGGTCTCCGCAGAAACTGGGGAATTCTGCTGTCGCCTCTTGGAGGCAGCACAGTCCAACCCTGAAGCCCCGGGCCATGTCACCTCCAAGGGAGCGACCACTGGCGTGGCCAGAGCACCCAGGCCCTTGCCATCCCTGGTCGGAGGGTGGCGCTGACCCCAGATAGGCACAAGGCAGCGACCGGGCAGCTCCTGCCTCTTCCCGATTACAGCGGGCAAGC	AGGACCGGATCAACT	CATTGCGTGAACCGA	Test	chr19:18894995-18895265	chr19:18894905-18895405	0	1	0	0	0	NA	UPF1	NA	NA	NA	UPF1	11	8	18	174	149	251	10	10	18	165	167	254	21	18	36	339	316	505	25	386.6666667	3.949959318	4.060411517	3.773540209	3.927970348	-0.045791861	0.801448785	0.843514778	FALSE
NGN2_iPSC_ABC::chr19:18895085-18895355	TGGAGGCAGCACAGTCCAACCCTGAAGCCCCGGGCCATGTCACCTCCAAGGGAGCGACCACTGGCGTGGCCAGAGCACCCAGGCCCTTGCCATCCCTGGTCGGAGGGTGGCGCTGACCCCAGATAGGCACAAGGCAGCGACCGGGCAGCTCCTGCCTCTTCCCGATTACAGCGGGCAAGCCGGCCCCGCCGCCGCACGGACCCAGCAGAAAACGGGCAGCGGACCTCGCTCCgggccggggcgcagcccgcatggcagggaggcgcatgg	AGGACCGGATCAACT	CATTGCGTGAACCGA	Test	chr19:18895085-18895355	chr19:18894905-18895405	0	1	0	0	0	NA	UPF1	NA	NA	NA	UPF1	0	0	0	4	5	8	0	1	0	9	6	12	0	1	0	13	11	20	0.333333333	14.66666667	3.807354922	2.584962501	4.392317423	3.594878282	NA	NA	NA	NA
NGN2_iPSC_ABC::chr19:18895175-18895445	CATCCCTGGTCGGAGGGTGGCGCTGACCCCAGATAGGCACAAGGCAGCGACCGGGCAGCTCCTGCCTCTTCCCGATTACAGCGGGCAAGCCGGCCCCGCCGCCGCACGGACCCAGCAGAAAACGGGCAGCGGACCTCGCTCCgggccggggcgcagcccgcatggcagggaggcgcatggcgcaggccgcggtgcgcCGAGCCCTCCCGTTCCCGGTCCTGGGCTTCTCAGTGTCTGGCTCGGCCCTGCCGGAAAGAGCGCGCGGTGGCC	AGGACCGGATCAACT	CATTGCGTGAACCGA	Test	chr19:18895175-18895445	chr19:18894905-18895405	0	1	0	0	0	NA	UPF1	NA	NA	NA	UPF1	1	0	0	1	1	9	0	2	0	4	2	5	1	2	0	5	3	14	1	7.333333333	1.584962501	0.415037499	3.906890596	1.968963532	NA	NA	NA	NA
NGN2_iPSC_ABC::chr19:18895265-18895535	CGGCCCCGCCGCCGCACGGACCCAGCAGAAAACGGGCAGCGGACCTCGCTCCgggccggggcgcagcccgcatggcagggaggcgcatggcgcaggccgcggtgcgcCGAGCCCTCCCGTTCCCGGTCCTGGGCTTCTCAGTGTCTGGCTCGGCCCTGCCGGAAAGAGCGCGCGGTGGCCGGAGCCATCCACCGCGCGGGGCCCCCTGGTCCCAAACTGACCGGAAAGGGCCGTGCCTCGGTCCCCCACGTCTCAAACATCCCACCTGTC	AGGACCGGATCAACT	CATTGCGTGAACCGA	Test	chr19:18895265-18895535	chr19:18894905-18895405	0	1	0	0	0	NA	UPF1	NA	NA	NA	UPF1	NA	NA	NA	NA	NA	NA	NA	NA	NA	NA	NA	NA	NA	NA	NA	NA	NA	NA	NA	NA	NA	NA	NA	NA	NA	NA	NA	NA
HARsv2_1292;positive_control::chr19:30907231-30907501	TGAGTGATTTCCCTCTGTGGCGTCCGTGAGAGTCAGTGTCACTGCTGGTGAGTCCATTTTTCCCACTCAGAGAGTTGGGGCACCCCCTAAATAATTGAAGTATTAGTATCAGTTTCTTTCCCCTTCTGCAGGCACTCCCAGAGGTCTGCCGTTTTCTTTGCAAGAACAGTTGGCATTAAATATGCTGGGTGTCAGTGCAGCAGTTAGGTGGTTAATTTTGACTGAATATTATGCTATATAACCACTTGGCATTTAACTTGAAAAATGGCT	AGGACCGGATCAACT	CATTGCGTGAACCGA	HAR_Positive	chr19:30907231-30907501	chr19:30907321-30907795	0	0	0	0	0	NA	NA	NA	NA	NA	NA	95	61	101	635	700	952	118	96	135	705	728	1041	213	157	236	1340	1428	1993	202	1587	2.647626536	3.177009453	3.072706445	2.965780811	-1.017888194	3.41e-44	1.0099999999999999e-42	FALSE
HARsv2_1292;positive_control::chr19:30907321-30907591	ATAATTGAAGTATTAGTATCAGTTTCTTTCCCCTTCTGCAGGCACTCCCAGAGGTCTGCCGTTTTCTTTGCAAGAACAGTTGGCATTAAATATGCTGGGTGTCAGTGCAGCAGTTAGGTGGTTAATTTTGACTGAATATTATGCTATATAACCACTTGGCATTTAACTTGAAAAATGGCTTTCTGCTTCACCTGTCAGCATACCCAGTTCTCATCAAATAAGTGAGTGAGAAAAATTTTTAAATTTCAATTTCCTGATGCTATTAGACAC	AGGACCGGATCAACT	CATTGCGTGAACCGA	HAR_Positive	chr19:30907321-30907591	chr19:30907321-30907795	0	0	0	0	0	NA	NA	NA	NA	NA	NA	213	215	255	3264	3519	5057	190	212	247	3450	3601	5083	403	427	502	6714	7120	10140	444	7991.333333	4.054960202	4.056397151	4.333497713	4.148285022	0.173292079	4.69e-5	1.36816e-4	TRUE
HARsv2_1292;positive_control::chr19:30907411-30907681	TATGCTGGGTGTCAGTGCAGCAGTTAGGTGGTTAATTTTGACTGAATATTATGCTATATAACCACTTGGCATTTAACTTGAAAAATGGCTTTCTGCTTCACCTGTCAGCATACCCAGTTCTCATCAAATAAGTGAGTGAGAAAAATTTTTAAATTTCAATTTCCTGATGCTATTAGACACTACTTCTTCCATACTTAAACAGTTTAGCAGTGCATGTGCAGGTTTTTGTATTCAGACCATGCCTGAGACTACATGCTATTACAATAGCTT	AGGACCGGATCAACT	CATTGCGTGAACCGA	HAR_Positive	chr19:30907411-30907681	chr19:30907321-30907795	0	0	0	0	0	NA	NA	NA	NA	NA	NA	200	194	267	3312	3614	5080	194	197	244	3248	3767	5220	394	391	511	6560	7381	10300	432	8080.333333	4.053991163	4.235086178	4.330496778	4.206524706	0.228130148	3.48e-7	1.35e-6	TRUE
HARsv2_1292;positive_control::chr19:30907501-30907771	TTCTGCTTCACCTGTCAGCATACCCAGTTCTCATCAAATAAGTGAGTGAGAAAAATTTTTAAATTTCAATTTCCTGATGCTATTAGACACTACTTCTTCCATACTTAAACAGTTTAGCAGTGCATGTGCAGGTTTTTGTATTCAGACCATGCCTGAGACTACATGCTATTACAATAGCTTTTTTGTTTAAAGGGTAAAGAGATGCATGGATCTTTATCTTGAGGTTAGGAAAATGTATTGCAGGAACACGGCCAATCAGGTTCTGAATAA	AGGACCGGATCAACT	CATTGCGTGAACCGA	HAR_Positive	chr19:30907501-30907771	chr19:30907321-30907795	0	0	0	0	0	NA	NA	NA	NA	NA	NA	161	164	228	1294	1367	1997	221	187	203	1405	1398	2013	382	351	431	2699	2765	4010	388	3158	2.81754311	2.974153823	3.214858749	3.002185227	-0.971702151	1.53e-82	1.37e-80	FALSE
HARsv2_1292;positive_control::chr19:30907591-30907861	TACTTCTTCCATACTTAAACAGTTTAGCAGTGCATGTGCAGGTTTTTGTATTCAGACCATGCCTGAGACTACATGCTATTACAATAGCTTTTTTGTTTAAAGGGTAAAGAGATGCATGGATCTTTATCTTGAGGTTAGGAAAATGTATTGCAGGAACACGGCCAATCAGGTTCTGAATAACTTTGAAACATGGTGCCATCACCCCAGTGTAGTACAAGGAATTCCAGTGCCTACAGTAGAGGATTTGAGAGTGTCAGAAGAAAGCCTTAG	AGGACCGGATCAACT	CATTGCGTGAACCGA	HAR_Positive	chr19:30907591-30907861	chr19:30907321-30907795	0	0	0	0	0	NA	NA	NA	NA	NA	NA	152	123	195	2248	2391	3324	138	143	208	2313	2460	3394	290	266	403	4561	4851	6718	319.6666667	5376.666667	3.970575388	4.183667903	4.0558193320000004	4.070020875	0.078442104	0.123103938	0.175615834	FALSE
HARsv2_1292;positive_control::chr19:30907681-30907951	TTTTGTTTAAAGGGTAAAGAGATGCATGGATCTTTATCTTGAGGTTAGGAAAATGTATTGCAGGAACACGGCCAATCAGGTTCTGAATAACTTTGAAACATGGTGCCATCACCCCAGTGTAGTACAAGGAATTCCAGTGCCTACAGTAGAGGATTTGAGAGTGTCAGAAGAAAGCCTTAGAAATGAAGTAAATGTGCAGAGTAATCCCGCATGGTACTTCAGGGGGAAATTGATCACTCAGGTTAGCATTAATCTATTTTTACTGTTTCT	AGGACCGGATCAACT	CATTGCGTGAACCGA	HAR_Positive	chr19:30907681-30907951	chr19:30907321-30907795	0	0	0	0	0	NA	NA	NA	NA	NA	NA	142	146	177	2478	2692	3819	135	141	186	2565	2770	3921	277	287	363	5043	5462	7740	309	6081.666667	4.181411488	4.245552706	4.410509594	4.279157929	0.302041909	1.98e-9	9.72e-9	TRUE
NGN2_iPSC_ABC::chr19:35931255-35931525	gctttaaaaGGGGGACTGCTGTGAAAAAGAGAAAAAAGTAGGGAAATTGTGTGTTTTTTCCCCCCAGGATCGAAGCGCCTTTAACAGGCTCCACAGCTGACAAGGACGTTGGGATGCAAGAGAGTGAGAAGGCGCCAGGGTGGCTGCAGGGCACATTCAATAGTCGGTCTAGCTCTTGCTCCCGCGGCTGCCTTCTCTGCAGCTCTGGAGGCTGCAGCTTCTGGTCCTGGACCGGGACTTAGGTCCACACCCACGTGCTGACGTCGGGCA	AGGACCGGATCAACT	CATTGCGTGAACCGA	Test	chr19:35931255-35931525	chr19:35931345-35931845	0	1	0	0	0	NA	KMT2B	NA	NA	NA	KMT2B	41	46	70	524	585	843	53	43	51	542	630	833	94	89	121	1066	1215	1676	101.3333333	1319	3.489488852	3.756074417	3.780929636	3.675497635	-0.294503838	0.001223288	0.002807166	FALSE
NGN2_iPSC_ABC::chr19:35931345-35931615	CCACAGCTGACAAGGACGTTGGGATGCAAGAGAGTGAGAAGGCGCCAGGGTGGCTGCAGGGCACATTCAATAGTCGGTCTAGCTCTTGCTCCCGCGGCTGCCTTCTCTGCAGCTCTGGAGGCTGCAGCTTCTGGTCCTGGACCGGGACTTAGGTCCACACCCACGTGCTGACGTCGGGCAGGCTCAGCGGCCTCCCGCGCCTGCGCAGCACCGCCCTTTTCGGGCGCGGCGCCCAGTCCCTACACCCCACAATCCCCCGCGCCGTTCCGG	AGGACCGGATCAACT	CATTGCGTGAACCGA	Test	chr19:35931345-35931615	chr19:35931345-35931845	0	1	0	0	0	NA	KMT2B	NA	NA	NA	KMT2B	1	5	2	56	80	95	3	4	3	56	60	100	4	9	5	112	140	195	6	149	4.498250868	3.817623258	5.029747343	4.448540489	0.630852401	0.080735029	0.121545326	FALSE
NGN2_iPSC_ABC::chr19:35931435-35931705	CCCGCGGCTGCCTTCTCTGCAGCTCTGGAGGCTGCAGCTTCTGGTCCTGGACCGGGACTTAGGTCCACACCCACGTGCTGACGTCGGGCAGGCTCAGCGGCCTCCCGCGCCTGCGCAGCACCGCCCTTTTCGGGCGCGGCGCCCAGTCCCTACACCCCACAATCCCCCGCGCCGTTCCGGAGGCGCGCTAGGAGTGGGTGTGGCCTCTGCCTCCACATTGGAACAAGGTGAGGCAGAGGGTGTCGCGTGGTCTTCTGGGAAATGTAGTTC	AGGACCGGATCAACT	CATTGCGTGAACCGA	Test	chr19:35931435-35931705	chr19:35931345-35931845	0	1	0	0	0	NA	KMT2B	NA	NA	NA	KMT2B	16	16	20	321	324	452	16	17	12	311	345	500	32	33	32	632	669	952	32.33333333	751	4.26166757	4.300554444	4.851938285	4.471386766	0.540615232	4.91274e-4	0.001209709	TRUE
NGN2_iPSC_ABC::chr19:35931525-35931795	GGCTCAGCGGCCTCCCGCGCCTGCGCAGCACCGCCCTTTTCGGGCGCGGCGCCCAGTCCCTACACCCCACAATCCCCCGCGCCGTTCCGGAGGCGCGCTAGGAGTGGGTGTGGCCTCTGCCTCCACATTGGAACAAGGTGAGGCAGAGGGTGTCGCGTGGTCTTCTGGGAAATGTAGTTCGTCTGCCAGGCCGGAACCACCGCTCAACCGGCTCGCGAGACTATGCACCCCACAATGCGCCGCGCGCGCAGCGGCTAAGCGATGCGTTGC	AGGACCGGATCAACT	CATTGCGTGAACCGA	Test	chr19:35931525-35931795	chr19:35931345-35931845	0	1	0	0	0	NA	KMT2B	NA	NA	NA	KMT2B	12	15	13	282	279	440	15	12	15	291	314	456	27	27	28	573	593	896	27.33333333	687.3333333	4.357552005	4.406964199	4.95098318	4.571833128	0.652496136	1.02678e-4	2.84148e-4	TRUE
NGN2_iPSC_ABC::chr19:35931615-35931885	AGGCGCGCTAGGAGTGGGTGTGGCCTCTGCCTCCACATTGGAACAAGGTGAGGCAGAGGGTGTCGCGTGGTCTTCTGGGAAATGTAGTTCGTCTGCCAGGCCGGAACCACCGCTCAACCGGCTCGCGAGACTATGCACCCCACAATGCGCCGCGCGCGCAGCGGCTAAGCGATGCGTTGCTGCCTCCACGTGGTGGCTGAGTGATCATGCTCCGGTTTGGGAATGGGGCCCAGAAGGGTAGGGTTAGGGGCGGGGACGGTGCTGGGGATG	AGGACCGGATCAACT	CATTGCGTGAACCGA	Test	chr19:35931615-35931885	chr19:35931345-35931845	0	1	0	0	0	NA	KMT2B	NA	NA	NA	KMT2B	NA	NA	NA	NA	NA	NA	NA	NA	NA	NA	NA	NA	NA	NA	NA	NA	NA	NA	NA	NA	NA	NA	NA	NA	NA	NA	NA	NA
NGN2_iPSC_ABC::chr19:35931705-35931975	GTCTGCCAGGCCGGAACCACCGCTCAACCGGCTCGCGAGACTATGCACCCCACAATGCGCCGCGCGCGCAGCGGCTAAGCGATGCGTTGCTGCCTCCACGTGGTGGCTGAGTGATCATGCTCCGGTTTGGGAATGGGGCCCAGAAGGGTAGGGTTAGGGGCGGGGACGGTGCTGGGGATGCTGAGGGTCGCCCTGGAAACCTCTGGGAAGATTTTCCAGAGGGTAAGTCCCCTGAACCTGGCCCACGAAAGGGTAGTAGTAATGAAGAAA	AGGACCGGATCAACT	CATTGCGTGAACCGA	Test	chr19:35931705-35931975	chr19:35931345-35931845	0	1	0	0	0	NA	KMT2B	NA	NA	NA	KMT2B	NA	NA	NA	NA	NA	NA	NA	NA	NA	NA	NA	NA	NA	NA	NA	NA	NA	NA	NA	NA	NA	NA	NA	NA	NA	NA	NA	NA
Fetal_Cerebrum_Cicero::chr19:35986067-35986337	GTGTAGGTAGACGGAATTTGGGAATCGCTGCCCTTCTCTTATGGCCACCACCTCCACACCCAACTTTGGGGCTGCCAGCTGTACATGGACACAGACTTTGGCCTCTTGCTATGACTGGGACAGCCTGGCACTTGTGATGCTGCCATGGCCATATGGACCCTACCTGTGTAGACTCTGGCCCCAGTGACCCTATTACATCCTTGCCCAATGCCCGGAAGGTTGCTAAGTTGCCAGGTTGCAGCCAGGTCTGTGGGCCCCTCTGCCCTGGAT	AGGACCGGATCAACT	CATTGCGTGAACCGA	Test	chr19:35986067-35986337	chr19:35986157-35987904	0	0	0	1	0	NA	NA	NA	KMT2B	NA	KMT2B	71	57	73	650	727	1009	62	56	77	673	700	1029	133	113	150	1323	1427	2038	132	1596	3.304598216	3.6468902500000002	3.755241321	3.568909929	-0.401379281	3.99e-7	1.53e-6	FALSE
Fetal_Cerebrum_Cicero::chr19:35986157-35986427	ACAGACTTTGGCCTCTTGCTATGACTGGGACAGCCTGGCACTTGTGATGCTGCCATGGCCATATGGACCCTACCTGTGTAGACTCTGGCCCCAGTGACCCTATTACATCCTTGCCCAATGCCCGGAAGGTTGCTAAGTTGCCAGGTTGCAGCCAGGTCTGTGGGCCCCTCTGCCCTGGATTTTGCCAGATGGCCGTGCATGCCCTATTCACCAGGAATGGGCAGTGAGTGTGGCTGGCAGTGGCGGTGGATCCCTTGGAGCCCGGCTATG	AGGACCGGATCAACT	CATTGCGTGAACCGA	Test	chr19:35986157-35986427	chr19:35986157-35987904	0	0	0	1	0	NA	NA	NA	KMT2B	NA	KMT2B	17	14	22	233	234	357	18	13	19	230	223	346	35	27	41	463	457	703	34.33333333	541	3.688055994	4.031848866	4.067114196	3.929006352	-0.020248471	0.894906737	0.918047474	FALSE
Fetal_Cerebrum_Cicero::chr19:35986247-35986517	CCAGTGACCCTATTACATCCTTGCCCAATGCCCGGAAGGTTGCTAAGTTGCCAGGTTGCAGCCAGGTCTGTGGGCCCCTCTGCCCTGGATTTTGCCAGATGGCCGTGCATGCCCTATTCACCAGGAATGGGCAGTGAGTGTGGCTGGCAGTGGCGGTGGATCCCTTGGAGCCCGGCTATGCAGCACTGTGACCAGGCCCATTCCTCAGCAAGTGCCTGGCCCACTGTGTGCCACCAATACAGCGCCCACTGAACCATATACTGGGCCCTG	AGGACCGGATCAACT	CATTGCGTGAACCGA	Test	chr19:35986247-35986517	chr19:35986157-35987904	0	0	0	1	0	NA	NA	NA	KMT2B	NA	KMT2B	36	30	38	390	455	571	35	44	25	401	425	590	71	74	63	791	880	1161	69.33333333	944	3.459431619	3.554179518	4.182394353	3.73200183	-0.227806749	0.04028647	0.065874669	FALSE
Fetal_Cerebrum_Cicero::chr19:35986337-35986607	TTTGCCAGATGGCCGTGCATGCCCTATTCACCAGGAATGGGCAGTGAGTGTGGCTGGCAGTGGCGGTGGATCCCTTGGAGCCCGGCTATGCAGCACTGTGACCAGGCCCATTCCTCAGCAAGTGCCTGGCCCACTGTGTGCCACCAATACAGCGCCCACTGAACCATATACTGGGCCCTGGCTGCCTACACTGTGGCTTGCAGGGCTCTGGGAGTCTGCCTTCTGTCACGAGTGTGCTTTCGAGAGAGGGGTAAGCTCTGAAGAGCCCTG	AGGACCGGATCAACT	CATTGCGTGAACCGA	Test	chr19:35986337-35986607	chr19:35986157-35987904	0	0	0	1	0	NA	NA	NA	KMT2B	NA	KMT2B	20	22	28	265	293	442	13	23	39	316	316	423	33	45	67	581	609	865	48.33333333	685	4.097412502	3.729103476	3.670760373	3.832425451	-0.168762844	0.201468091	0.268561328	FALSE
Fetal_Cerebrum_Cicero::chr19:35986427-35986697	CAGCACTGTGACCAGGCCCATTCCTCAGCAAGTGCCTGGCCCACTGTGTGCCACCAATACAGCGCCCACTGAACCATATACTGGGCCCTGGCTGCCTACACTGTGGCTTGCAGGGCTCTGGGAGTCTGCCTTCTGTCACGAGTGTGCTTTCGAGAGAGGGGTAAGCTCTGAAGAGCCCTGACATGGGCCACCAGGGGACGGTCGCGTCAGGACCAACAGAAGTTCAGGCCTGGGCAGTGGGGCTAGGCGAGGAAGGGTGGGTACTGGAGA	AGGACCGGATCAACT	CATTGCGTGAACCGA	Test	chr19:35986427-35986697	chr19:35986157-35987904	0	0	0	1	0	NA	NA	NA	KMT2B	NA	KMT2B	11	10	15	138	146	231	16	13	20	169	155	231	27	23	35	307	301	462	28.33333333	356.6666667	3.459431619	3.653442239	3.684943382	3.599272413	-0.342558547	0.046155808	0.074317106	FALSE
Fetal_Cerebrum_Cicero::chr19:35986517-35986787	GCTGCCTACACTGTGGCTTGCAGGGCTCTGGGAGTCTGCCTTCTGTCACGAGTGTGCTTTCGAGAGAGGGGTAAGCTCTGAAGAGCCCTGACATGGGCCACCAGGGGACGGTCGCGTCAGGACCAACAGAAGTTCAGGCCTGGGCAGTGGGGCTAGGCGAGGAAGGGTGGGTACTGGAGAACAGTTAGGACCAGATTAGATGCGGCAAGACAGGCAGGGGTAtgacttgatttgattggtctggtttgattAACAAGGTCTTTTTAAaat	AGGACCGGATCAACT	CATTGCGTGAACCGA	Test	chr19:35986517-35986787	chr19:35986157-35987904	0	0	0	1	0	NA	NA	NA	KMT2B	NA	KMT2B	10	13	17	183	209	288	15	16	24	199	228	317	25	29	41	382	437	605	31.66666667	474.6666667	3.880760864	3.867896464	3.850856561	3.866504629	-0.089945587	0.573183411	0.643748499	FALSE
Fetal_Cerebrum_Cicero::chr19:35986607-35986877	ACATGGGCCACCAGGGGACGGTCGCGTCAGGACCAACAGAAGTTCAGGCCTGGGCAGTGGGGCTAGGCGAGGAAGGGTGGGTACTGGAGAACAGTTAGGACCAGATTAGATGCGGCAAGACAGGCAGGGGTAtgacttgatttgattggtctggtttgattAACAAGGTCTTTTTAAaatttttaacaatttttatagagacaggggtctcactatgttgcccaagcttgcctcgaatccttgggcgcaagcggctctccctcctcagcc	AGGACCGGATCAACT	CATTGCGTGAACCGA	Test	chr19:35986607-35986877	chr19:35986157-35987904	0	0	0	1	0	NA	NA	NA	KMT2B	NA	KMT2B	93	88	138	1590	1661	2332	100	97	95	1500	1677	2393	193	185	233	3090	3338	4725	203.6666667	3717.666667	3.993945097	4.166041567	4.336039194	4.165341953	0.19350118	0.002385439	0.005172938	TRUE
Fetal_Cerebrum_Cicero::chr19:35986697-35986967	ACAGTTAGGACCAGATTAGATGCGGCAAGACAGGCAGGGGTAtgacttgatttgattggtctggtttgattAACAAGGTCTTTTTAAaatttttaacaatttttatagagacaggggtctcactatgttgcccaagcttgcctcgaatccttgggcgcaagcggctctccctcctcagcctcttaaagtgctgggattacaggcgtgagccacagcgcccggccTGATTAACAAGGTCTTTCTGTCTTTTATGCCTCTTTTTTCGGTGTC	AGGACCGGATCAACT	CATTGCGTGAACCGA	Test	chr19:35986697-35986967	chr19:35986157-35987904	0	0	0	1	0	NA	NA	NA	KMT2B	NA	KMT2B	216	223	274	3261	3426	4870	203	205	299	3294	3604	5122	419	428	573	6555	7030	9992	473.3333333	7859	3.964354621	4.034680342	4.121795213	4.040276725	0.05705743	0.168140737	0.229826489	FALSE
Fetal_Cerebrum_Cicero::chr19:35986787-35987057	ttttaacaatttttatagagacaggggtctcactatgttgcccaagcttgcctcgaatccttgggcgcaagcggctctccctcctcagcctcttaaagtgctgggattacaggcgtgagccacagcgcccggccTGATTAACAAGGTCTTTCTGTCTTTTATGCCTCTTTTTTCGGTGTCTCTATGTCTCCTCCGTGCCGCTGGCTCTCTGCATGTCTCTCTTTCTGGAcctccctctgccccgccccttcccctgttcccgttcccctt	AGGACCGGATCAACT	CATTGCGTGAACCGA	Test	chr19:35986787-35987057	chr19:35986157-35987904	0	0	0	1	0	NA	NA	NA	KMT2B	NA	KMT2B	69	72	104	1332	1474	2219	92	89	100	1343	1580	2214	161	161	204	2675	3054	4433	175.3333333	3387.333333	4.046012398	4.237106662	4.434912955	4.239344005	0.270489147	1.32278e-4	3.59115e-4	TRUE
Fetal_Cerebrum_Cicero::chr19:35986877-35987147	tcttaaagtgctgggattacaggcgtgagccacagcgcccggccTGATTAACAAGGTCTTTCTGTCTTTTATGCCTCTTTTTTCGGTGTCTCTATGTCTCCTCCGTGCCGCTGGCTCTCTGCATGTCTCTCTTTCTGGAcctccctctgccccgccccttcccctgttcccgttccccttcTCTCGGTTCCTCGTTGTTTCTTCCCCGGGCACACCCGTGCTGCTCTCTGCGGGCATCCTCCATCTCCGCCTCCCCCATCCGACCctggc	AGGACCGGATCAACT	CATTGCGTGAACCGA	Test	chr19:35986877-35987147	chr19:35986157-35987904	0	0	0	1	0	NA	NA	NA	KMT2B	NA	KMT2B	19	11	16	234	236	367	15	17	21	219	267	403	34	28	37	453	503	770	33	575.3333333	3.69726547	4.119298928	4.342659536	4.053074645	0.12033697	0.446217295	0.524009496	FALSE
Fetal_Cerebrum_Cicero::chr19:35986967-35987237	TCTATGTCTCCTCCGTGCCGCTGGCTCTCTGCATGTCTCTCTTTCTGGAcctccctctgccccgccccttcccctgttcccgttccccttcTCTCGGTTCCTCGTTGTTTCTTCCCCGGGCACACCCGTGCTGCTCTCTGCGGGCATCCTCCATCTCCGCCTCCCCCATCCGACCctggctatgtctcccccacctctctctgtctctgtccctgACCCTCCCACCCCCGCGGCCCGCCCCAGCTTTGCGGTGCCCGCTGCGTTCGCGCT	AGGACCGGATCAACT	CATTGCGTGAACCGA	Test	chr19:35986967-35987237	chr19:35986157-35987904	0	0	0	1	0	NA	NA	NA	KMT2B	NA	KMT2B	0	3	0	17	19	35	0	1	4	23	21	39	0	4	4	40	40	74	2.666666667	51.33333333	5.357552005	3.03562391	3.906890596	4.10002217	0.259345097	0.636912352	0.702058697	FALSE
Fetal_Cerebrum_Cicero::chr19:35987057-35987327	cTCTCGGTTCCTCGTTGTTTCTTCCCCGGGCACACCCGTGCTGCTCTCTGCGGGCATCCTCCATCTCCGCCTCCCCCATCCGACCctggctatgtctcccccacctctctctgtctctgtccctgACCCTCCCACCCCCGCGGCCCGCCCCAGCTTTGCGGTGCCCGCTGCGTTCGCGCTGAGCTGCGCGCTACCTGGCCACATGCGCGGGTGACAGCCCTGCCGGGAGCGCTGAGTATGCGGCCAGGGCTTCCCGCTGAGCGGCGCCTC	AGGACCGGATCAACT	CATTGCGTGAACCGA	Test	chr19:35987057-35987327	chr19:35986157-35987904	0	0	0	1	0	NA	NA	NA	KMT2B	NA	KMT2B	NA	NA	NA	NA	NA	NA	NA	NA	NA	NA	NA	NA	NA	NA	NA	NA	NA	NA	NA	NA	NA	NA	NA	NA	NA	NA	NA	NA
Fetal_Cerebrum_Cicero::chr19:35987147-35987417	tatgtctcccccacctctctctgtctctgtccctgACCCTCCCACCCCCGCGGCCCGCCCCAGCTTTGCGGTGCCCGCTGCGTTCGCGCTGAGCTGCGCGCTACCTGGCCACATGCGCGGGTGACAGCCCTGCCGGGAGCGCTGAGTATGCGGCCAGGGCTTCCCGCTGAGCGGCGCCTCTGAGTGCCCGCAGCCGAATGCGGCTGCTTCCTTGCAGGCGGACACCCACCGCTGGGCACCGTCTGGTACCCTGCCCCTGCGGCCCCCGCC	AGGACCGGATCAACT	CATTGCGTGAACCGA	Test	chr19:35987147-35987417	chr19:35986157-35987904	0	0	0	1	0	NA	NA	NA	KMT2B	NA	KMT2B	NA	NA	NA	NA	NA	NA	NA	NA	NA	NA	NA	NA	NA	NA	NA	NA	NA	NA	NA	NA	NA	NA	NA	NA	NA	NA	NA	NA
Fetal_Cerebrum_Cicero::chr19:35987237-35987507	GAGCTGCGCGCTACCTGGCCACATGCGCGGGTGACAGCCCTGCCGGGAGCGCTGAGTATGCGGCCAGGGCTTCCCGCTGAGCGGCGCCTCTGAGTGCCCGCAGCCGAATGCGGCTGCTTCCTTGCAGGCGGACACCCACCGCTGGGCACCGTCTGGTACCCTGCCCCTGCGGCCCCCGCCCCCGCGCTCCGCCCCTGTGCTCTCCCTTGCTGGCCCGCACCATTCCCGGGCTCAaaaaaataaattaaaaattaggcggggggggggggg	AGGACCGGATCAACT	CATTGCGTGAACCGA	Test	chr19:35987237-35987507	chr19:35986157-35987904	0	0	0	1	0	NA	NA	NA	KMT2B	NA	KMT2B	NA	NA	NA	NA	NA	NA	NA	NA	NA	NA	NA	NA	NA	NA	NA	NA	NA	NA	NA	NA	NA	NA	NA	NA	NA	NA	NA	NA
Fetal_Cerebrum_Cicero::chr19:35987327-35987597	TGAGTGCCCGCAGCCGAATGCGGCTGCTTCCTTGCAGGCGGACACCCACCGCTGGGCACCGTCTGGTACCCTGCCCCTGCGGCCCCCGCCCCCGCGCTCCGCCCCTGTGCTCTCCCTTGCTGGCCCGCACCATTCCCGGGCTCAaaaaaataaattaaaaattaggcgggggggggggggggtggtgcgcgcctgtgttcccagctgctcaagagactgaggtaggaagatccttaagcccaggaggtcgaggctgcagtgagccatggt	AGGACCGGATCAACT	CATTGCGTGAACCGA	Test	chr19:35987327-35987597	chr19:35986157-35987904	0	0	0	1	0	NA	NA	NA	KMT2B	NA	KMT2B	NA	NA	NA	NA	NA	NA	NA	NA	NA	NA	NA	NA	NA	NA	NA	NA	NA	NA	NA	NA	NA	NA	NA	NA	NA	NA	NA	NA
Fetal_Cerebrum_Cicero::chr19:35987417-35987687	CCCGCGCTCCGCCCCTGTGCTCTCCCTTGCTGGCCCGCACCATTCCCGGGCTCAaaaaaataaattaaaaattaggcgggggggggggggggtggtgcgcgcctgtgttcccagctgctcaagagactgaggtaggaagatccttaagcccaggaggtcgaggctgcagtgagccatggtggcgccactgcactccagcctaggcaacagagccagacctcgtctctaaaagaattaaataaaattaaaaaGTGTATGTCTTTAAAAGAT	AGGACCGGATCAACT	CATTGCGTGAACCGA	Test	chr19:35987417-35987687	chr19:35986157-35987904	0	0	0	1	0	NA	NA	NA	KMT2B	NA	KMT2B	5	2	1	41	51	73	3	2	5	56	56	106	8	4	6	97	107	179	6	127.6666667	3.444784843	4.432959407	4.684498174	4.187414141	0.400549647	0.271828478	0.347139584	FALSE
Fetal_Cerebrum_Cicero::chr19:35987507-35987777	ggtggtgcgcgcctgtgttcccagctgctcaagagactgaggtaggaagatccttaagcccaggaggtcgaggctgcagtgagccatggtggcgccactgcactccagcctaggcaacagagccagacctcgtctctaaaagaattaaataaaattaaaaaGTGTATGTCTTTAAAAGATAAGGGTGTTTAggccaggcacggtggctcactccagtgatcccaaccctttgggaggccgaggcgggcaaatcacttgaggtcaggagtt	AGGACCGGATCAACT	CATTGCGTGAACCGA	Test	chr19:35987507-35987777	chr19:35986157-35987904	0	0	0	1	0	NA	NA	NA	KMT2B	NA	KMT2B	11	9	16	113	118	190	15	19	21	140	138	197	26	28	37	253	256	387	30.33333333	298.6666667	3.233797185	3.147643554	3.351985329	3.244475356	-0.696180004	3.46e-5	1.03196e-4	FALSE
Fetal_Cerebrum_Cicero::chr19:35987597-35987867	ggcgccactgcactccagcctaggcaacagagccagacctcgtctctaaaagaattaaataaaattaaaaaGTGTATGTCTTTAAAAGATAAGGGTGTTTAggccaggcacggtggctcactccagtgatcccaaccctttgggaggccgaggcgggcaaatcacttgaggtcaggagttcgaggacagcctgggccaacatggtgaaaccctgtctctattaaaaacacaaaaattagccggaagtggtggtgcatgcctgtagtacca	AGGACCGGATCAACT	CATTGCGTGAACCGA	Test	chr19:35987597-35987867	chr19:35986157-35987904	0	0	0	1	0	NA	NA	NA	KMT2B	NA	KMT2B	56	42	62	618	680	998	32	38	64	624	654	966	88	80	126	1242	1334	1964	98	1513.333333	3.80387715	4.042774024	3.95162891	3.932760028	-0.049166892	0.592338911	0.66155361	FALSE
Fetal_Cerebrum_Cicero::chr19:35987687-35987957	AAGGGTGTTTAggccaggcacggtggctcactccagtgatcccaaccctttgggaggccgaggcgggcaaatcacttgaggtcaggagttcgaggacagcctgggccaacatggtgaaaccctgtctctattaaaaacacaaaaattagccggaagtggtggtgcatgcctgtagtaccagctattcaggaggctgaggcaggagaattgcttgagcccaggaggtggaggttgcagtgagccgagatcgtgccactgcactccagcctg	AGGACCGGATCAACT	CATTGCGTGAACCGA	Test	chr19:35987687-35987957	chr19:35986157-35987904	0	0	0	1	0	NA	NA	NA	KMT2B	NA	KMT2B	35	45	42	607	617	932	32	41	42	633	669	961	67	86	84	1240	1286	1893	79	1473	4.189824559	3.886852842	4.477829679	4.184835694	0.222597153	0.026257113	0.045009429	FALSE
Fetal_Cerebrum_Cicero::chr19:35987777-35988047	cgaggacagcctgggccaacatggtgaaaccctgtctctattaaaaacacaaaaattagccggaagtggtggtgcatgcctgtagtaccagctattcaggaggctgaggcaggagaattgcttgagcccaggaggtggaggttgcagtgagccgagatcgtgccactgcactccagcctgggcaacagagcaagagtctgtctaaaaaaaataagaaaaaagaaaaaagacaaaAAAAAAGATAAGGGTGTTTAGCAGAGTCAGCTAGAT	AGGACCGGATCAACT	CATTGCGTGAACCGA	Test	chr19:35987777-35988047	chr19:35986157-35987904	0	0	0	1	0	NA	NA	NA	KMT2B	NA	KMT2B	35	23	21	326	377	529	29	20	25	324	393	560	64	43	46	650	770	1089	51	836.3333333	3.32414592	4.131155431	4.535523568	3.99694164	0.032868668	0.7977179	0.840548901	FALSE
Fetal_Cerebrum_Cicero::chr19:35987867-35988137	gctattcaggaggctgaggcaggagaattgcttgagcccaggaggtggaggttgcagtgagccgagatcgtgccactgcactccagcctgggcaacagagcaagagtctgtctaaaaaaaataagaaaaaagaaaaaagacaaaAAAAAAGATAAGGGTGTTTAGCAGAGTCAGCTAGATGGTGGGGATGGAGTATAGGAAGGACAGGCATGACTGAGTAGAGACAAGATAAAGGGTTATggcctggtgcggtggcccacgcctgtaatc	AGGACCGGATCAACT	CATTGCGTGAACCGA	Test	chr19:35987867-35988137	chr19:35986157-35987904	0	0	0	1	0	NA	NA	NA	KMT2B	NA	KMT2B	13	6	9	156	193	262	16	12	17	180	175	267	29	18	26	336	368	529	24.33333333	411	3.489714186	4.279549493	4.294961047	4.021408242	0.080361178	0.660474679	0.723286628	FALSE
inoue;positive_control::chr19:37467318-37467588	CTCACAGCTCCGCGCAGGGGAGCTCAGCCTAGGTTTTGCACGAGCGGCCTCCCGCGAGCCCAGCTCTGAGAGATTGGGAGCGCAACTTGGTGCTGAGAAGAATCGAATCGTTCCGCTGCTTCCTGCGCCGAACTACATTTCCCAGAGGCCTTCGCGGCCCTACTTCCCCGACCCCACCTGCAAAAAGGCACTTCCTTCTTACAGTCGGCTGGAGCTGCAGGTTCGCAAGGTCCGTGAAGGAAGCCCGGCTCAGTGTGTTTAGTTCCGTCT	AGGACCGGATCAACT	CATTGCGTGAACCGA	Inoue_Positive	chr19:37467318-37467588	inoue;positive_control:NA-NA	0	0	0	0	0	NA	NA	NA	NA	NA	NA	61	58	73	839	868	1318	55	64	89	913	938	1377	116	122	162	1752	1806	2695	133.3333333	2084.333333	3.905245561	3.876866286	4.047876627	3.943329491	-0.031368115	0.687979087	0.747424674	FALSE
Fetal_Cerebrum_Cicero::chr19:41964847-41965117	aaactagccgggcatgttggcaggtgcctgtaatcccagctacttgggaggctgaggcaggagaatcgcttgaacccaggaggtgaaggttgcagtgagctgagatggtgccactgcactctaacctgggtgacaaagcaagactccatttcaaaaaaaaaaaaaaaaaaagaCATGACTAGGATGTTCCtgtccctagcagcaccaattgtaatagccccaaactggaaacccctaagtcccccaacaggagaatagacaaattgtgtt	AGGACCGGATCAACT	CATTGCGTGAACCGA	Test	chr19:41964847-41965117	chr19:41964937-41965740	0	0	0	1	0	NA	NA	NA	ATP1A3	NA	ATP1A3	36	50	46	604	628	907	47	33	37	595	615	963	83	83	83	1199	1243	1870	83	1437.333333	3.836501268	3.888453347	4.47727642	4.067410345	0.113711023	0.254660871	0.328193427	FALSE
Fetal_Cerebrum_Cicero::chr19:41964937-41965207	tgcagtgagctgagatggtgccactgcactctaacctgggtgacaaagcaagactccatttcaaaaaaaaaaaaaaaaaaagaCATGACTAGGATGTTCCtgtccctagcagcaccaattgtaatagccccaaactggaaacccctaagtcccccaacaggagaatagacaaattgtgttatagtcccacaatgggatgaaaaggaaggggccacagatgcaggtgacaatatggatgactcctatagacataatgctgagaacaaggag	AGGACCGGATCAACT	CATTGCGTGAACCGA	Test	chr19:41964937-41965207	chr19:41964937-41965740	0	0	0	1	0	NA	NA	NA	ATP1A3	NA	ATP1A3	44	56	50	605	651	938	56	58	81	621	724	983	100	114	131	1226	1375	1921	115	1507.333333	3.602708051	3.580774704	3.863998501	3.682493752	-0.284300328	9.62062e-4	0.002250361	FALSE
Fetal_Cerebrum_Cicero::chr19:41965027-41965297	AGGATGTTCCtgtccctagcagcaccaattgtaatagccccaaactggaaacccctaagtcccccaacaggagaatagacaaattgtgttatagtcccacaatgggatgaaaaggaaggggccacagatgcaggtgacaatatggatgactcctatagacataatgctgagaacaaggagccagacacagagatcacatgctgtaagatttcatttgtatgaagctcaagaacaggcacaactgatgtgtggtaacagaaaccagatcag	AGGACCGGATCAACT	CATTGCGTGAACCGA	Test	chr19:41965027-41965297	chr19:41964937-41965740	0	0	0	1	0	NA	NA	NA	ATP1A3	NA	ATP1A3	29	30	38	461	502	752	35	27	34	463	485	757	64	57	72	924	987	1509	64.33333333	1140	3.830941742	4.090386236	4.370508275	4.097278751	0.14574101	0.193451179	0.259591893	FALSE
Fetal_Cerebrum_Cicero::chr19:41965117-41965387	atagtcccacaatgggatgaaaaggaaggggccacagatgcaggtgacaatatggatgactcctatagacataatgctgagaacaaggagccagacacagagatcacatgctgtaagatttcatttgtatgaagctcaagaacaggcacaactgatgtgtggtaacagaaaccagatcagctcttgcctctggaggggaggcgactggaggggctccagtgaactttctgggtggagggaaaggttctatgccttgatgtgggtggtagc	AGGACCGGATCAACT	CATTGCGTGAACCGA	Test	chr19:41965117-41965387	chr19:41964937-41965740	0	0	0	1	0	NA	NA	NA	ATP1A3	NA	ATP1A3	30	28	49	419	373	501	36	57	53	399	411	587	66	85	102	818	784	1088	84.33333333	896.6666667	3.611630451	3.190284089	3.402287712	3.401400751	-0.573210712	4.66e-7	1.77e-6	FALSE
Fetal_Cerebrum_Cicero::chr19:41965207-41965477	ccagacacagagatcacatgctgtaagatttcatttgtatgaagctcaagaacaggcacaactgatgtgtggtaacagaaaccagatcagctcttgcctctggaggggaggcgactggaggggctccagtgaactttctgggtggagggaaaggttctatgccttgatgtgggtggtagctttgcagatgcaactttttttttttttttgagacgggttctcgctgttgcccaggctggagtgcagtggcatgatctcggattactgcaa	AGGACCGGATCAACT	CATTGCGTGAACCGA	Test	chr19:41965207-41965477	chr19:41964937-41965740	0	0	0	1	0	NA	NA	NA	ATP1A3	NA	ATP1A3	82	98	100	630	679	957	90	72	71	656	743	1029	172	170	171	1286	1422	1986	171	1564.666667	2.895168111	3.056867432	3.530111403	3.160715648	-0.806455291	1.86e-24	2.5299999999999997e-23	FALSE
Fetal_Cerebrum_Cicero::chr19:41965297-41965567	ctcttgcctctggaggggaggcgactggaggggctccagtgaactttctgggtggagggaaaggttctatgccttgatgtgggtggtagctttgcagatgcaactttttttttttttttgagacgggttctcgctgttgcccaggctggagtgcagtggcatgatctcggattactgcaacctctgcctcccgggttcaagcaattctcctgcttcagcctcctgagtagctgggattacaggcatgcaccaccatgcccagctaagttt	AGGACCGGATCAACT	CATTGCGTGAACCGA	Test	chr19:41965297-41965567	chr19:41964937-41965740	0	0	0	1	0	NA	NA	NA	ATP1A3	NA	ATP1A3	88	116	122	1536	1662	2359	95	103	130	1570	1686	2357	183	219	252	3106	3348	4716	218	3723.333333	4.07774457	3.928154947	4.220660311	4.075519943	0.097904914	0.105214241	0.15316019	FALSE
Fetal_Cerebrum_Cicero::chr19:41965387-41965657	tttgcagatgcaactttttttttttttttgagacgggttctcgctgttgcccaggctggagtgcagtggcatgatctcggattactgcaacctctgcctcccgggttcaagcaattctcctgcttcagcctcctgagtagctgggattacaggcatgcaccaccatgcccagctaagttttttgtttttttgtttttttgtttttgagacggagtctcgctttgtcacccaggctggagtgcagtagtgggatcttggctcactgcaagc	AGGACCGGATCAACT	CATTGCGTGAACCGA	Test	chr19:41965387-41965657	chr19:41964937-41965740	0	0	0	1	0	NA	NA	NA	ATP1A3	NA	ATP1A3	82	77	121	1534	1686	2161	97	127	100	1621	1675	2318	179	204	221	3155	3361	4479	201.3333333	3665	4.132028394	4.03562391	4.334867151	4.167506485	0.196209653	0.005984598	0.011899393	FALSE
Fetal_Cerebrum_Cicero::chr19:41965477-41965747	cctctgcctcccgggttcaagcaattctcctgcttcagcctcctgagtagctgggattacaggcatgcaccaccatgcccagctaagttttttgtttttttgtttttttgtttttgagacggagtctcgctttgtcacccaggctggagtgcagtagtgggatcttggctcactgcaagctccgcctcccaggttcatgccattctcctgcctcagcctcccaagtagctgggattacagatgagtgccgccacgccaggctaatttttt	AGGACCGGATCAACT	CATTGCGTGAACCGA	Test	chr19:41965477-41965747	chr19:41964937-41965740	0	0	0	1	0	NA	NA	NA	ATP1A3	NA	ATP1A3	108	102	134	1412	1563	2143	123	104	135	1539	1585	2240	231	206	269	2951	3148	4383	235.3333333	3494	3.669496011	3.927191085	4.021216486	3.872634527	-0.1030952	0.081286877	0.122284483	FALSE
Fetal_Cerebrum_Cicero::chr19:41965567-41965837	tttgtttttttgtttttttgtttttgagacggagtctcgctttgtcacccaggctggagtgcagtagtgggatcttggctcactgcaagctccgcctcccaggttcatgccattctcctgcctcagcctcccaagtagctgggattacagatgagtgccgccacgccaggctaatttttttttaatttttagtggagacggggtttcaccatgttagccaggatagtctcgatctcctggccttgtgatctgcccgcctcggccttccaa	AGGACCGGATCAACT	CATTGCGTGAACCGA	Test	chr19:41965567-41965837	chr19:41964937-41965740	0	0	0	1	0	NA	NA	NA	ATP1A3	NA	ATP1A3	91	76	105	1582	1626	2220	95	93	129	1538	1736	2339	186	169	234	3120	3362	4559	196.3333333	3680.333333	4.060898182	4.306142127	4.278301162	4.215113824	0.236236167	3.4329e-4	8.67946e-4	TRUE
Midfetal_Cortex_Trevino::chr19:42024446-42024716	aggtgacctgcccacctcagcctcccaaagtgttgggattacaggcgtgagccaccgcgcctggccTCATTGTCCTGTTCTTAGCACGACTGGAGATGGCCTTACTCAGGTGCTTGGTAATAGGCTGTCTTCACTCCATACAGGTTCCTTGCCTGTCTGGCTCAGTGAGGCAGCCCAGAGCCCGCAGAGAGCAGGTTCCCAACAGATCCTGCTCGGGTTTGACCGAGTACAGCCTCTCTGACTGGCATTCCAGGCAGCCGACGGCTCCCC	AGGACCGGATCAACT	CATTGCGTGAACCGA	Test	chr19:42024446-42024716	chr19:42024536-42025037	0	0	0	0	1	NA	NA	NA	NA	ATP1A3,ERF	ATP1A3,ERF	45	38	50	710	758	1112	38	40	69	709	725	1068	83	78	119	1419	1483	2180	93.33333333	1694	4.079357792	4.231494628	4.183883459	4.16491196	0.184631386	0.045939181	0.074013487	FALSE
Midfetal_Cortex_Trevino::chr19:42024536-42024806	TGGAGATGGCCTTACTCAGGTGCTTGGTAATAGGCTGTCTTCACTCCATACAGGTTCCTTGCCTGTCTGGCTCAGTGAGGCAGCCCAGAGCCCGCAGAGAGCAGGTTCCCAACAGATCCTGCTCGGGTTTGACCGAGTACAGCCTCTCTGACTGGCATTCCAGGCAGCCGACGGCTCCCCCACCGCATTCCTGGGCCACTCGCCACCCCTCTCTCTCGTGCCAGCTTCTTTCTGGCTACGCCTGAGGCGCCTGTCCACTCTGTAGAGCTG	AGGACCGGATCAACT	CATTGCGTGAACCGA	Test	chr19:42024536-42024806	chr19:42024536-42025037	0	0	0	0	1	NA	NA	NA	NA	ATP1A3,ERF	ATP1A3,ERF	24	34	34	477	491	686	25	22	38	498	486	750	49	56	72	975	977	1436	59	1129.333333	4.286881148	4.100800641	4.299019788	4.228900525	0.262699648	0.024381083	0.042128551	FALSE
Midfetal_Cortex_Trevino::chr19:42024626-42024896	CCCGCAGAGAGCAGGTTCCCAACAGATCCTGCTCGGGTTTGACCGAGTACAGCCTCTCTGACTGGCATTCCAGGCAGCCGACGGCTCCCCCACCGCATTCCTGGGCCACTCGCCACCCCTCTCTCTCGTGCCAGCTTCTTTCTGGCTACGCCTGAGGCGCCTGTCCACTCTGTAGAGCTGGATCCCATCCATCCCTCCAGGGCTCCTCACACCTTCACTCCTCTGGGAAGCCATTCATGGACCCCCACTCCCTGGACACCACTTGATCTC	AGGACCGGATCAACT	CATTGCGTGAACCGA	Test	chr19:42024626-42024896	chr19:42024536-42025037	0	0	0	0	1	NA	NA	NA	NA	ATP1A3,ERF	ATP1A3,ERF	41	48	56	616	758	1023	37	53	57	668	765	1066	78	101	113	1284	1523	2089	97.33333333	1632	4.023771896	3.901221846	4.196397213	4.040463651	0.069201154	0.45732715	0.534768446	FALSE
Midfetal_Cortex_Trevino::chr19:42024716-42024986	CACCGCATTCCTGGGCCACTCGCCACCCCTCTCTCTCGTGCCAGCTTCTTTCTGGCTACGCCTGAGGCGCCTGTCCACTCTGTAGAGCTGGATCCCATCCATCCCTCCAGGGCTCCTCACACCTTCACTCCTCTGGGAAGCCATTCATGGACCCCCACTCCCTGGACACCACTTGATCTCAACAACTTGCTCAATTTGGAAAATATCTGTCTCTTCTCTGCCTCTGCTGCTAAACCACAGGCGTTTCAGAAGCAAGGCCAGCTGGACATG	AGGACCGGATCAACT	CATTGCGTGAACCGA	Test	chr19:42024716-42024986	chr19:42024536-42025037	0	0	0	0	1	NA	NA	NA	NA	ATP1A3,ERF	ATP1A3,ERF	73	71	114	703	798	1174	74	84	107	762	799	1216	147	155	221	1465	1597	2390	174.3333333	1817.333333	3.308216023	3.356649474	3.428982548	3.364616015	-0.617759152	3.93e-18	3.71e-17	FALSE
Midfetal_Cortex_Trevino::chr19:42024806-42025076	GATCCCATCCATCCCTCCAGGGCTCCTCACACCTTCACTCCTCTGGGAAGCCATTCATGGACCCCCACTCCCTGGACACCACTTGATCTCAACAACTTGCTCAATTTGGAAAATATCTGTCTCTTCTCTGCCTCTGCTGCTAAACCACAGGCGTTTCAGAAGCAAGGCCAGCTGGACATGTCATGTGTTTCTGGCACTGCTCAGGGGCCAGCTTAGAGCAGGATCTGCTGTGTCTCATGTCCCATCCTCCTCCGCTGAAACCCAGGAATG	AGGACCGGATCAACT	CATTGCGTGAACCGA	Test	chr19:42024806-42025076	chr19:42024536-42025037	0	0	0	0	1	NA	NA	NA	NA	ATP1A3,ERF	ATP1A3,ERF	69	75	102	891	897	1276	86	72	110	837	939	1337	155	147	212	1728	1836	2613	171.3333333	2059	3.470319935	3.633682545	3.617333806	3.573778762	-0.408629465	6.62e-9	3.09e-8	FALSE
Midfetal_Cortex_Trevino::chr19:42024896-42025166	AACAACTTGCTCAATTTGGAAAATATCTGTCTCTTCTCTGCCTCTGCTGCTAAACCACAGGCGTTTCAGAAGCAAGGCCAGCTGGACATGTCATGTGTTTCTGGCACTGCTCAGGGGCCAGCTTAGAGCAGGATCTGCTGTGTCTCATGTCCCATCCTCCTCCGCTGAAACCCAGGAATGTTGCTGCTTCCTCTGGGGCCCTCCCAGATGCAGAGACCTCTTCTTCCCTGGTGCCACAATGAAACCTCACGCAGTCAGACGCTTGCATGC	AGGACCGGATCAACT	CATTGCGTGAACCGA	Test	chr19:42024896-42025166	chr19:42024536-42025037	0	0	0	0	1	NA	NA	NA	NA	ATP1A3,ERF	ATP1A3,ERF	13	13	11	162	156	211	12	14	19	159	173	252	25	27	30	321	329	463	27.33333333	371	3.63047716	3.558967292	3.903784685	3.697743046	-0.231857008	0.181534444	0.2456947	FALSE
Midfetal_Cortex_Trevino::chr19:42030708-42030978	ctgccttagccttccaaagtgctgggattacaggcattagccactgcatctggcAACCGGCGCTGTTTTGTATccagactggaccctgccagactggaccctgccagactgccatctgccaggtttaatgccaactgcACTGACTCAActacttcctgctcatcagatctgatcagcatactgttgtcaatgtaggggaccagtgtgaggctatgtggactgtagagttcaagttctttgcagcctaaatcaggacagaaagtgggaaag	AGGACCGGATCAACT	CATTGCGTGAACCGA	Test	chr19:42030708-42030978	chr19:42030798-42031299	0	0	0	0	1	NA	NA	NA	NA	ERF	ERF	73	79	92	895	1030	1433	76	69	109	944	988	1488	149	148	201	1839	2018	2921	166	2259.333333	3.61667136	3.760256675	3.85452898	3.743819005	-0.231643878	0.001102682	0.002549065	FALSE
Midfetal_Cortex_Trevino::chr19:42030798-42031068	agactggaccctgccagactgccatctgccaggtttaatgccaactgcACTGACTCAActacttcctgctcatcagatctgatcagcatactgttgtcaatgtaggggaccagtgtgaggctatgtggactgtagagttcaagttctttgcagcctaaatcaggacagaaagtgggaaagttgatgtcacactgagcaagactgtgaagatgtgaaccttgccttctggtagcccttggaaattggtatggagaaaaaagcatctgccag	AGGACCGGATCAACT	CATTGCGTGAACCGA	Test	chr19:42030798-42031068	chr19:42030798-42031299	0	0	0	0	1	NA	NA	NA	NA	ERF	ERF	112	74	102	865	898	1313	100	82	116	883	931	1322	212	156	218	1748	1829	2635	195.3333333	2070.666667	3.037604954	3.543007184	3.589347595	3.389986578	-0.590794845	3.74e-19	3.78e-18	FALSE
Midfetal_Cortex_Trevino::chr19:42030888-42031158	ctgttgtcaatgtaggggaccagtgtgaggctatgtggactgtagagttcaagttctttgcagcctaaatcaggacagaaagtgggaaagttgatgtcacactgagcaagactgtgaagatgtgaaccttgccttctggtagcccttggaaattggtatggagaaaaaagcatctgccaggttagtagctcacaccagctgccaagggctgtgctgacttgctccaatagagaaacttcatttgggacagcaactgcaattggagtcacc	AGGACCGGATCAACT	CATTGCGTGAACCGA	Test	chr19:42030888-42031158	chr19:42030798-42031299	0	0	0	0	1	NA	NA	NA	NA	ERF	ERF	55	51	71	809	854	1221	63	54	91	839	871	1327	118	105	162	1648	1725	2548	128.3333333	1973.666667	3.79255792	4.025296295	3.966987504	3.928280573	-0.054409568	0.495159872	0.570405071	FALSE
Midfetal_Cortex_Trevino::chr19:42030978-42031248	ttgatgtcacactgagcaagactgtgaagatgtgaaccttgccttctggtagcccttggaaattggtatggagaaaaaagcatctgccaggttagtagctcacaccagctgccaagggctgtgctgacttgctccaatagagaaacttcatttgggacagcaactgcaattggagtcacccctgatcacgttgacaataatccaaagtcattcttccaaaatccatctgccttctgtacaggccaaacaggccagctgaatgtagatggg	AGGACCGGATCAACT	CATTGCGTGAACCGA	Test	chr19:42030978-42031248	chr19:42030798-42031299	0	0	0	0	1	NA	NA	NA	NA	ERF	ERF	76	71	97	470	497	693	77	80	111	476	567	767	153	151	208	946	1064	1460	170.6666667	1156.666667	2.620434075	2.808710202	2.805381331	2.744841869	-1.235009267	8.15e-64	4.45e-62	FALSE
Midfetal_Cortex_Trevino::chr19:42031068-42031338	gttagtagctcacaccagctgccaagggctgtgctgacttgctccaatagagaaacttcatttgggacagcaactgcaattggagtcacccctgatcacgttgacaataatccaaagtcattcttccaaaatccatctgccttctgtacaggccaaacaggccagctgaatgtagatgggatcactacccctgcttcttccaagccgttaatggtgacactaatttccacaatttgcacaaaggatagagaattgcttttgaattactat	AGGACCGGATCAACT	CATTGCGTGAACCGA	Test	chr19:42031068-42031338	chr19:42030798-42031299	0	0	0	0	1	NA	NA	NA	NA	ERF	ERF	54	63	70	635	704	994	72	70	84	644	738	1019	126	133	154	1279	1442	2013	137.6666667	1578	3.333243408	3.428766394	3.699723563	3.487244455	-0.478411354	9.3e-10	4.72e-9	FALSE
Midfetal_Cortex_Trevino::chr19:42031158-42031428	cctgatcacgttgacaataatccaaagtcattcttccaaaatccatctgccttctgtacaggccaaacaggccagctgaatgtagatgggatcactacccctgcttcttccaagccgttaatggtgacactaatttccacaatttgcacaaaggatagagaattgcttttgaattactattctgggaaagacagggagttctaggagcttccacgtggctctttctaccataatggccctgactccatgggtcagtgcgccaacgtggga	AGGACCGGATCAACT	CATTGCGTGAACCGA	Test	chr19:42031158-42031428	chr19:42030798-42031299	0	0	0	0	1	NA	NA	NA	NA	ERF	ERF	142	155	216	1942	2137	2981	147	134	170	2026	2093	3042	289	289	386	3968	4230	6023	321.3333333	4740.333333	3.774650757	3.86687388	3.960316299	3.867280312	-0.113233721	0.027775582	0.047307764	FALSE
NGN2_iPSC_ABC::chr19:42032320-42032590	gattggtaacactgactgttggcaagagtatgggaaatttcacattctcatgcactttggtaggaatataaattggcgaagcctttttgaacagccatttggcagtatacacttagaaaaaatttataccctttgacccagcactttcacttcttggaatgtatccctcaggaacactcccacaaatccacaggccaagtttatcatgacactggctatgctagcaaagctggaagccatccaaatagccatcaataggggatatggtaa	AGGACCGGATCAACT	CATTGCGTGAACCGA	Test	chr19:42032320-42032590	chr19:42032410-42032910	0	1	0	0	0	NA	ATP1A3	NA	NA	NA	ATP1A3	105	103	126	1422	1611	2307	104	113	148	1563	1664	2380	209	216	274	2985	3275	4687	233	3649	3.829752932	3.916168409	4.091469046	3.945796796	-0.028627432	0.62847243	0.694661341	FALSE
NGN2_iPSC_ABC::chr19:42032410-42032680	acagccatttggcagtatacacttagaaaaaatttataccctttgacccagcactttcacttcttggaatgtatccctcaggaacactcccacaaatccacaggccaagtttatcatgacactggctatgctagcaaagctggaagccatccaaatagccatcaataggggatatggtaaataattcatgctgagccacacaatggaatcctTatatcctcacttgaattttaagcaggcatctcaaatgatccgtgaccagagaaaact	AGGACCGGATCAACT	CATTGCGTGAACCGA	Test	chr19:42032410-42032680	chr19:42032410-42032910	0	1	0	0	0	NA	ATP1A3	NA	NA	NA	ATP1A3	57	73	85	856	992	1433	72	58	95	907	997	1414	129	131	180	1763	1989	2847	146.6666667	2199.666667	3.762267033	3.914158596	3.975887544	3.884104391	-0.091927008	0.223001851	0.29294554	FALSE
NGN2_iPSC_ABC::chr19:42032500-42032770	cacaaatccacaggccaagtttatcatgacactggctatgctagcaaagctggaagccatccaaatagccatcaataggggatatggtaaataattcatgctgagccacacaatggaatcctTatatcctcacttgaattttaagcaggcatctcaaatgatccgtgaccagagaaaactcttgtttcccggccccagcaaactgctcctcccatgtcctccttatagtggaaactggcctcgccattcgccagctgccctggccaaacc	AGGACCGGATCAACT	CATTGCGTGAACCGA	Test	chr19:42032500-42032770	chr19:42032410-42032910	0	1	0	0	0	NA	ATP1A3	NA	NA	NA	ATP1A3	74	74	97	1074	1184	1768	83	61	94	1233	1255	1809	157	135	191	2307	2439	3577	161	2774.333333	3.86864676	4.165202591	4.219975171	4.084608174	0.108754154	0.128222511	0.181815957	FALSE
NGN2_iPSC_ABC::chr19:42032590-42032860	ataattcatgctgagccacacaatggaatcctTatatcctcacttgaattttaagcaggcatctcaaatgatccgtgaccagagaaaactcttgtttcccggccccagcaaactgctcctcccatgtcctccttatagtggaaactggcctcgccattcgccagctgccctggccaaaccccatagtcaccccgattcctctcttcctcttatgcacatccaagctggctgcacacctgacacagctgccactcaaaccaaggcaacatc	AGGACCGGATCAACT	CATTGCGTGAACCGA	Test	chr19:42032590-42032860	chr19:42032410-42032910	0	1	0	0	0	NA	ATP1A3	NA	NA	NA	ATP1A3	39	49	74	637	618	912	45	64	68	629	637	950	84	113	142	1266	1255	1862	113	1461	3.897809873	3.461730735	3.703540622	3.687693743	-0.302884121	5.03326e-4	0.001236561	FALSE
NGN2_iPSC_ABC::chr19:42032680-42032950	cttgtttcccggccccagcaaactgctcctcccatgtcctccttatagtggaaactggcctcgccattcgccagctgccctggccaaaccccatagtcaccccgattcctctcttcctcttatgcacatccaagctggctgcacacctgacacagctgccactcaaaccaaggcaacatcttctctcatccacaccctccaacagcctcctaaatggaccattcagtttctactcttgtcccactaaggtgttcctcaagacagcagcca	AGGACCGGATCAACT	CATTGCGTGAACCGA	Test	chr19:42032680-42032950	chr19:42032410-42032910	0	1	0	0	0	NA	ATP1A3	NA	NA	NA	ATP1A3	144	131	161	1625	1856	2609	126	164	191	1724	1947	2856	270	295	352	3349	3803	5465	305.6666667	4205.666667	3.627796339	3.683848165	3.952745371	3.754796625	-0.217966142	6.42e-5	1.83247e-4	FALSE
NGN2_iPSC_ABC::chr19:42032770-42033040	ccatagtcaccccgattcctctcttcctcttatgcacatccaagctggctgcacacctgacacagctgccactcaaaccaaggcaacatcttctctcatccacaccctccaacagcctcctaaatggaccattcagtttctactcttgtcccactaaggtgttcctcaagacagcagccagtgcaatcatttttaaatgatttaaaaattagatcctgctggcctatgcatacaatggaatattattcagccataaaaaggaatgcaggc	AGGACCGGATCAACT	CATTGCGTGAACCGA	Test	chr19:42032770-42033040	chr19:42032410-42032910	0	1	0	0	0	NA	ATP1A3	NA	NA	NA	ATP1A3	94	100	123	806	946	1243	86	89	114	859	937	1279	180	189	237	1665	1883	2522	202	2023.333333	3.202326798	3.309727641	3.406106728	3.306053722	-0.670416307	4.0399999999999996e-24	5.38e-23	FALSE
Fetal_Cerebrum_Cicero::chr19:42034052-42034322	ctgcagcacgataaaaataacagccaaggccaggcatggtggcttacacctgtaatctcagcacttcaggaggtcgaggcaggtagattgcttgagccgaggagttcaagaccagcctggccaacatggcaaaactctgcctctacaaaaatacaaaaaccagccaggcgtgatggagcgtgcctgtaatcccagctactgggaaagctgaggtgggaggattgcttgagcctgggaggttgaggttgcagtgagccaagatggcaccac	AGGACCGGATCAACT	CATTGCGTGAACCGA	Test	chr19:42034052-42034322	chr19:42034142-42035479	0	0	0	1	0	NA	NA	NA	ATP1A3	NA	ATP1A3	24	26	35	278	287	388	16	19	31	282	307	430	40	45	66	560	594	818	50.33333333	657.3333333	3.774304956	3.693183902	3.611630451	3.69303977	-0.286494601	0.026194788	0.044913046	FALSE
Fetal_Cerebrum_Cicero::chr19:42034142-42034412	cttgagccgaggagttcaagaccagcctggccaacatggcaaaactctgcctctacaaaaatacaaaaaccagccaggcgtgatggagcgtgcctgtaatcccagctactgggaaagctgaggtgggaggattgcttgagcctgggaggttgaggttgcagtgagccaagatggcaccactgcattgcaccactgcactccagcctcggtgacagagcaagaccctgtttcaaaaactaaaaaataataataaaaaataacagccacact	AGGACCGGATCAACT	CATTGCGTGAACCGA	Test	chr19:42034142-42034412	chr19:42034142-42035479	0	0	0	1	0	NA	NA	NA	ATP1A3	NA	ATP1A3	14	19	21	181	192	294	18	10	30	231	195	295	32	29	51	412	387	589	37.33333333	462.6666667	3.645603852	3.693022247	3.504131426	3.614252508	-0.362158622	0.018588905	0.033045197	FALSE
Fetal_Cerebrum_Cicero::chr19:42034232-42034502	tgcctgtaatcccagctactgggaaagctgaggtgggaggattgcttgagcctgggaggttgaggttgcagtgagccaagatggcaccactgcattgcaccactgcactccagcctcggtgacagagcaagaccctgtttcaaaaactaaaaaataataataaaaaataacagccacactccttagcagtgactgtgaggccctgggatgtgggccctgctctcggatctctctgcccctcactttttcccctcaaccacacttttcccc	AGGACCGGATCAACT	CATTGCGTGAACCGA	Test	chr19:42034232-42034502	chr19:42034142-42035479	0	0	0	1	0	NA	NA	NA	ATP1A3	NA	ATP1A3	2	8	9	127	116	193	14	4	10	108	119	196	16	12	19	235	235	389	15.66666667	286.3333333	3.795180208	4.182203331	4.285402219	4.087595253	0.187023047	0.420293422	0.498707721	FALSE
Fetal_Cerebrum_Cicero::chr19:42034322-42034592	tgcattgcaccactgcactccagcctcggtgacagagcaagaccctgtttcaaaaactaaaaaataataataaaaaataacagccacactccttagcagtgactgtgaggccctgggatgtgggccctgctctcggatctctctgcccctcactttttcccctcaaccacacttttcccctCAAGTCTTTATACATATGGGCTCTCTACTTGGAAAACACTCTTCCCCAGATCCatcctttcacttggcaattatttgctgcgcaccagc	AGGACCGGATCAACT	CATTGCGTGAACCGA	Test	chr19:42034322-42034592	chr19:42034142-42035479	0	0	0	1	0	NA	NA	NA	ATP1A3	NA	ATP1A3	78	71	98	738	766	1151	77	91	108	763	838	1193	155	162	206	1501	1604	2344	174.3333333	1816.333333	3.267266879	3.299629428	3.50188525	3.356260519	-0.61665862	8.85e-19	8.72e-18	FALSE
Fetal_Cerebrum_Cicero::chr19:42034412-42034682	ccttagcagtgactgtgaggccctgggatgtgggccctgctctcggatctctctgcccctcactttttcccctcaaccacacttttcccctCAAGTCTTTATACATATGGGCTCTCTACTTGGAAAACACTCTTCCCCAGATCCatcctttcacttggcaattatttgctgcgcaccagctgggtgtcagatggttctaggcgctggggatgcagaagtaaggaaaatagtcaaacttctgccctcataaaacCCTCCCTGGTGGCTCTT	AGGACCGGATCAACT	CATTGCGTGAACCGA	Test	chr19:42034412-42034682	chr19:42034142-42035479	0	0	0	1	0	NA	NA	NA	ATP1A3	NA	ATP1A3	115	120	120	1686	1860	2467	109	124	145	1672	1845	2518	224	244	265	3358	3705	4985	244.3333333	4016	3.900034889	3.919009227	4.228384732	4.015809616	0.044614357	0.449565256	0.527366596	FALSE
Fetal_Cerebrum_Cicero::chr19:42034502-42034772	tCAAGTCTTTATACATATGGGCTCTCTACTTGGAAAACACTCTTCCCCAGATCCatcctttcacttggcaattatttgctgcgcaccagctgggtgtcagatggttctaggcgctggggatgcagaagtaaggaaaatagtcaaacttctgccctcataaaacCCTCCCTGGTGGCTCTTCTCAGGACTGTATTCCCCACCCCTTTTAGGTCTCTTCTCAAACGTTATCCAACCACCTTGTCTAAAACAGCATCCACGCACCAGACACTT	AGGACCGGATCAACT	CATTGCGTGAACCGA	Test	chr19:42034502-42034772	chr19:42034142-42035479	0	0	0	1	0	NA	NA	NA	ATP1A3	NA	ATP1A3	20	20	34	265	270	384	23	24	25	217	248	349	43	44	59	482	518	733	48.66666667	577.6666667	3.45644776	3.527737632	3.612745657	3.53231035	-0.427133625	0.00106921	0.002477909	FALSE
Fetal_Cerebrum_Cicero::chr19:42034592-42034862	tgggtgtcagatggttctaggcgctggggatgcagaagtaaggaaaatagtcaaacttctgccctcataaaacCCTCCCTGGTGGCTCTTCTCAGGACTGTATTCCCCACCCCTTTTAGGTCTCTTCTCAAACGTTATCCAACCACCTTGTCTAAAACAGCATCCACGCACCAGACACTTTTATCTCCTTACCTTGCTTCACCTAACACGATATTAATATATCATACGCTGTCAGTTTCCCCCACTAGAACATCAGCAGTTGGGGCGGGG	AGGACCGGATCAACT	CATTGCGTGAACCGA	Test	chr19:42034592-42034862	chr19:42034142-42035479	0	0	0	1	0	NA	NA	NA	ATP1A3	NA	ATP1A3	121	134	150	1696	1839	2672	144	124	121	1873	1921	2792	265	258	271	3569	3760	5464	264.6666667	4264.333333	3.746425923	3.860092303	4.328542939	3.978353722	0.011253067	0.84199319	0.875986089	FALSE
Fetal_Cerebrum_Cicero::chr19:42034682-42034952	CTCAGGACTGTATTCCCCACCCCTTTTAGGTCTCTTCTCAAACGTTATCCAACCACCTTGTCTAAAACAGCATCCACGCACCAGACACTTTTATCTCCTTACCTTGCTTCACCTAACACGATATTAATATATCATACGCTGTCAGTTTCCCCCACTAGAACATCAGCAGTTGGGGCGGGGGGCGGGAAGGAggggacaaggagcacctctgctcattacattgctgccccctagtggccaggatgcagtgggtgcagaatagttgctcag	AGGACCGGATCAACT	CATTGCGTGAACCGA	Test	chr19:42034682-42034952	chr19:42034142-42035479	0	0	0	1	0	NA	NA	NA	ATP1A3	NA	ATP1A3	2	0	2	18	16	27	1	0	1	14	22	25	3	0	3	32	38	52	2	40.66666667	3.044394119	5.285402219	3.727920455	4.019238931	0.350430131	0.576513936	0.646889416	FALSE
Fetal_Cerebrum_Cicero::chr19:42034772-42035042	TTATCTCCTTACCTTGCTTCACCTAACACGATATTAATATATCATACGCTGTCAGTTTCCCCCACTAGAACATCAGCAGTTGGGGCGGGGGGCGGGAAGGAggggacaaggagcacctctgctcattacattgctgccccctagtggccaggatgcagtgggtgcagaatagttgctcagtagttattcagtaagtgaatgaCTAAATGTAGCTGGtttgtttttgttttcgtttcgctcttgttgcccaggctggagtgcaatggcacc	AGGACCGGATCAACT	CATTGCGTGAACCGA	Test	chr19:42034772-42035042	chr19:42034142-42035479	0	0	0	1	0	NA	NA	NA	ATP1A3	NA	ATP1A3	37	37	60	330	421	520	35	34	62	356	395	512	72	71	122	686	816	1032	88.33333333	844.6666667	3.23434173	3.504267267	3.070110034	3.26957301	-0.73219166	1.35e-12	8.8e-12	FALSE
Fetal_Cerebrum_Cicero::chr19:42034862-42035132	GGCGGGAAGGAggggacaaggagcacctctgctcattacattgctgccccctagtggccaggatgcagtgggtgcagaatagttgctcagtagttattcagtaagtgaatgaCTAAATGTAGCTGGtttgtttttgttttcgtttcgctcttgttgcccaggctggagtgcaatggcaccatctcggctcaccacaacctctgcctcccaggttcaagcaattctcctgcctcagccccctgagtagctgggattacaggcatgcgccac	AGGACCGGATCAACT	CATTGCGTGAACCGA	Test	chr19:42034862-42035132	chr19:42034142-42035479	0	0	0	1	0	NA	NA	NA	ATP1A3	NA	ATP1A3	45	55	51	342	415	591	41	34	49	376	368	597	86	89	100	718	783	1188	91.66666667	896.3333333	3.046904465	3.122856748	3.557321517	3.24236091	-0.713011183	1.55e-12	9.99e-12	FALSE
Fetal_Cerebrum_Cicero::chr19:42034952-42035222	tagttattcagtaagtgaatgaCTAAATGTAGCTGGtttgtttttgttttcgtttcgctcttgttgcccaggctggagtgcaatggcaccatctcggctcaccacaacctctgcctcccaggttcaagcaattctcctgcctcagccccctgagtagctgggattacaggcatgcgccaccacatccagctaatttttttgtattttcagtagagatggggtttctccatgttggtcaggctggtctcgaattcccaacctcaggtgatc	AGGACCGGATCAACT	CATTGCGTGAACCGA	Test	chr19:42034952-42035222	chr19:42034142-42035479	0	0	0	1	0	NA	NA	NA	ATP1A3	NA	ATP1A3	161	150	191	2202	2486	3411	147	193	226	2325	2527	3435	308	343	417	4527	5013	6846	356	5462	3.873195215	3.865481526	4.033897165	3.924191302	-0.054972188	0.270583792	0.345809265	FALSE
Fetal_Cerebrum_Cicero::chr19:42035042-42035312	atctcggctcaccacaacctctgcctcccaggttcaagcaattctcctgcctcagccccctgagtagctgggattacaggcatgcgccaccacatccagctaatttttttgtattttcagtagagatggggtttctccatgttggtcaggctggtctcgaattcccaacctcaggtgatccgcccacctcggcctcccaaagtgctgggattataggcgtgagtcactgcgcctggccTAAacgtagctgtttttaaagatgaggcagat	AGGACCGGATCAACT	CATTGCGTGAACCGA	Test	chr19:42035042-42035312	chr19:42034142-42035479	0	0	0	1	0	NA	NA	NA	ATP1A3	NA	ATP1A3	74	76	81	1129	1272	1678	82	71	94	1267	1273	1800	156	147	175	2396	2545	3478	159.3333333	2806.333333	3.932393445	4.104563338	4.305025345	4.113994043	0.144996014	0.045674691	0.073639025	FALSE
Fetal_Cerebrum_Cicero::chr19:42035132-42035402	cacatccagctaatttttttgtattttcagtagagatggggtttctccatgttggtcaggctggtctcgaattcccaacctcaggtgatccgcccacctcggcctcccaaagtgctgggattataggcgtgagtcactgcgcctggccTAAacgtagctgtttttaaagatgaggcagatctatgtgtactaacgtgggaagatggccaagttacaagtaaaaaaagcaaactacacagcagtaagtatagtaagatatcatttttgcaa	AGGACCGGATCAACT	CATTGCGTGAACCGA	Test	chr19:42035132-42035402	chr19:42034142-42035479	0	0	0	1	0	NA	NA	NA	ATP1A3	NA	ATP1A3	61	58	79	982	1058	1483	65	59	92	1058	1124	1541	126	117	171	2040	2182	3024	138	2415.333333	4.00637578	4.209453366	4.136454672	4.117427939	0.134992075	0.076025192	0.115414034	FALSE
Fetal_Cerebrum_Cicero::chr19:42035222-42035492	cgcccacctcggcctcccaaagtgctgggattataggcgtgagtcactgcgcctggccTAAacgtagctgtttttaaagatgaggcagatctatgtgtactaacgtgggaagatggccaagttacaagtaaaaaaagcaaactacacagcagtaagtatagtaagatatcatttttgcaaaaaTAAAAATTTAAGAAATTTAggctgggcatggtggcttacgcctttaatcccagcaccttgggaggccgaggtgagcagatcacctga	AGGACCGGATCAACT	CATTGCGTGAACCGA	Test	chr19:42035222-42035492	chr19:42034142-42035479	0	0	0	1	0	NA	NA	NA	ATP1A3	NA	ATP1A3	0	0	0	10	6	5	0	0	0	7	4	10	0	0	0	17	10	15	0	14	4.169925001	3.459431619	4	3.876452207	NA	NA	NA	NA
Fetal_Cerebrum_Cicero::chr19:42035312-42035582	ctatgtgtactaacgtgggaagatggccaagttacaagtaaaaaaagcaaactacacagcagtaagtatagtaagatatcatttttgcaaaaaTAAAAATTTAAGAAATTTAggctgggcatggtggcttacgcctttaatcccagcaccttgggaggccgaggtgagcagatcacctgaggtcaggagtcgagaccagcctggcctacatggtgaaatccccatctctactaaacaatacaaaaaaattagcctggcatggtggtgggc	AGGACCGGATCAACT	CATTGCGTGAACCGA	Test	chr19:42035312-42035582	chr19:42034142-42035479	0	0	0	1	0	NA	NA	NA	ATP1A3	NA	ATP1A3	42	34	42	336	366	530	41	41	58	346	390	519	83	75	100	682	756	1049	86	829	3.023424346	3.316221977	3.37796213	3.239202817	-0.727157874	3.08e-13	2.11e-12	FALSE
Fetal_Cerebrum_Cicero::chr19:42037255-42037525	tcgagaccagcctggccaacatggcgaaaccccgtctccactaaaaatacaaaaatagccgggcattgtggtgcattcctataatcccagctacttaggaggctgaggcaggaaaatcgcttgaaccctggaggcagaggttgcagtgagccgagatcacgccactgcactccagcctgggcgacagagtgagactctgcctcaaaaagaaaaacaaaaacaaacaaacaaaaaaaccctctgtgagggaggtaacattagccccttttc	AGGACCGGATCAACT	CATTGCGTGAACCGA	Test	chr19:42037255-42037525	chr19:42037345-42037845	0	0	0	1	0	NA	NA	NA	ATP1A3	NA	ATP1A3	25	16	39	233	243	339	37	26	34	254	252	330	62	42	73	487	495	669	59	550.3333333	2.953457414	3.527931556	3.17856392	3.219984296	-0.768342522	5.97e-10	3.08e-9	FALSE
Fetal_Cerebrum_Cicero::chr19:42037345-42037615	ctacttaggaggctgaggcaggaaaatcgcttgaaccctggaggcagaggttgcagtgagccgagatcacgccactgcactccagcctgggcgacagagtgagactctgcctcaaaaagaaaaacaaaaacaaacaaacaaaaaaaccctctgtgagggaggtaacattagccccttttcaagaggagtgactgaccttcagagataagtggctttgcagggatcatgtgggagcactggggacctgaagctggctccttctggctccta	AGGACCGGATCAACT	CATTGCGTGAACCGA	Test	chr19:42037345-42037615	chr19:42037345-42037845	0	0	0	1	0	NA	NA	NA	ATP1A3	NA	ATP1A3	23	34	18	317	341	501	27	22	28	354	360	551	50	56	46	671	701	1052	50.66666667	808	3.719892081	3.622437206	4.485700869	3.942676719	-0.005482857	0.965445045	0.973951557	FALSE
Fetal_Cerebrum_Cicero::chr19:42037435-42037705	gcgacagagtgagactctgcctcaaaaagaaaaacaaaaacaaacaaacaaaaaaaccctctgtgagggaggtaacattagccccttttcaagaggagtgactgaccttcagagataagtggctttgcagggatcatgtgggagcactggggacctgaagctggctccttctggctcctaaccagtgcactGCtatagtggactccatggtggctacccagactctgtttcaggagtggggcactcattgcctcagctgcccagggtgta	AGGACCGGATCAACT	CATTGCGTGAACCGA	Test	chr19:42037435-42037705	chr19:42037345-42037845	0	0	0	1	0	NA	NA	NA	ATP1A3	NA	ATP1A3	79	83	88	813	889	1387	78	81	106	836	889	1311	157	164	194	1649	1778	2698	171.6666667	2041.666667	3.384469561	3.430528581	3.790878948	3.535292363	-0.429822768	2.05e-9	1.01e-8	FALSE
Fetal_Cerebrum_Cicero::chr19:42037525-42037795	aagaggagtgactgaccttcagagataagtggctttgcagggatcatgtgggagcactggggacctgaagctggctccttctggctcctaaccagtgcactGCtatagtggactccatggtggctacccagactctgtttcaggagtggggcactcattgcctcagctgcccagggtgtaggtggctgatggctctcagctctgtcagtagaagagcgtcccctcacccaaagtcctgactctccccaagagcagcccacgtccagtgac	AGGACCGGATCAACT	CATTGCGTGAACCGA	Test	chr19:42037525-42037795	chr19:42037345-42037845	0	0	0	1	0	NA	NA	NA	ATP1A3	NA	ATP1A3	50	60	57	644	728	1063	51	76	90	686	719	1042	101	136	147	1330	1447	2105	128	1627.333333	3.705869514	3.401813804	3.830836355	3.646173224	-0.330277825	1.22407e-4	3.34164e-4	FALSE
Fetal_Cerebrum_Cicero::chr19:42037615-42037885	accagtgcactGCtatagtggactccatggtggctacccagactctgtttcaggagtggggcactcattgcctcagctgcccagggtgtaggtggctgatggctctcagctctgtcagtagaagagcgtcccctcacccaaagtcctgactctccccaagagcagcccacgtccagtgacatatcagtgggtgcttaaaggcctggcacccttaccacagggggaggtccttgacggccagctcagctccagagctgcctgtgggacagc	AGGACCGGATCAACT	CATTGCGTGAACCGA	Test	chr19:42037615-42037885	chr19:42037345-42037845	0	0	0	1	0	NA	NA	NA	ATP1A3	NA	ATP1A3	17	14	28	258	262	387	16	17	27	263	307	409	33	31	55	521	569	796	39.66666667	628.6666667	3.940443155	4.154818109	3.831080992	3.975447419	-0.00890682	0.950205554	0.962113601	FALSE
Fetal_Cerebrum_Cicero::chr19:42037705-42037975	ggtggctgatggctctcagctctgtcagtagaagagcgtcccctcacccaaagtcctgactctccccaagagcagcccacgtccagtgacatatcagtgggtgcttaaaggcctggcacccttaccacagggggaggtccttgacggccagctcagctccagagctgcctgtgggacagctaaggcccagttgtgactgcagcgcagctcaactcctctgcccaagcctgcttccttccctcctgcacagggcaggtttccaggggcacg	AGGACCGGATCAACT	CATTGCGTGAACCGA	Test	chr19:42037705-42037975	chr19:42037345-42037845	0	0	0	1	0	NA	NA	NA	ATP1A3	NA	ATP1A3	5	5	8	82	85	156	5	6	4	91	87	115	10	11	12	173	172	271	11	205.3333333	3.983511877	3.849665727	4.387023123	4.073400242	0.221232861	0.416277859	0.494846413	FALSE
NGN2_iPSC_ABC::chr19:42052010-42052280	atcagactgggaccgcctcccagtgccacctgagagcacctgactcatatctgtgcttctagaatgtaagggccagcaccatacagctttggtaaatatttatggaatgaataagtGAATCAACCCATCAAGAGATAGGTGAACATCAGGAAGGGAAGAAAAATACAAGCTCCCAGGCCTTGAGGAGAAGCAGGGAGGAGAGTGAAGACACTTGAAGCTCCCAGGGTCACAGCTCAGCTCTCCTGACCTCCCCTCCCTGACCTTTGCACC	AGGACCGGATCAACT	CATTGCGTGAACCGA	Test	chr19:42052010-42052280	chr19:42052100-42052600	0	1	0	0	0	NA	ATP1A3	NA	NA	NA	ATP1A3	55	46	56	490	529	728	50	45	57	535	556	825	105	91	113	1025	1085	1553	103	1221	3.274894561	3.561246432	3.768880774	3.535007256	-0.429990557	1.67e-6	5.94e-6	FALSE
NGN2_iPSC_ABC::chr19:42052100-42052370	ggtaaatatttatggaatgaataagtGAATCAACCCATCAAGAGATAGGTGAACATCAGGAAGGGAAGAAAAATACAAGCTCCCAGGCCTTGAGGAGAAGCAGGGAGGAGAGTGAAGACACTTGAAGCTCCCAGGGTCACAGCTCAGCTCTCCTGACCTCCCCTCCCTGACCTTTGCACCCTGTTCCCCACCAAGGCCCCCAACTCTTCTGCCTCCAGGAGGCTTCAGGGATTGACCGCACACCACAGCACAGAGGGTCTGACTGCTCCT	AGGACCGGATCAACT	CATTGCGTGAACCGA	Test	chr19:42052100-42052370	chr19:42052100-42052600	0	1	0	0	0	NA	ATP1A3	NA	NA	NA	ATP1A3	51	64	67	585	668	918	43	70	73	604	678	920	94	134	140	1189	1346	1838	122.6666667	1457.666667	3.6468902500000002	3.318718538	3.705154412	3.556921067	-0.425383286	3e-7	1.17e-6	FALSE
NGN2_iPSC_ABC::chr19:42052190-42052460	TGAGGAGAAGCAGGGAGGAGAGTGAAGACACTTGAAGCTCCCAGGGTCACAGCTCAGCTCTCCTGACCTCCCCTCCCTGACCTTTGCACCCTGTTCCCCACCAAGGCCCCCAACTCTTCTGCCTCCAGGAGGCTTCAGGGATTGACCGCACACCACAGCACAGAGGGTCTGACTGCTCCTAGCCAAGCCCCCAGGGCTCCCTGGGGAGGCTGTTAGGAGGTGTCTGGTTTCCCGTCTGCAGGCCATCTGTCCCTCCACAACAGGATCACT	AGGACCGGATCAACT	CATTGCGTGAACCGA	Test	chr19:42052190-42052460	chr19:42052100-42052600	0	1	0	0	0	NA	ATP1A3	NA	NA	NA	ATP1A3	26	14	27	437	418	614	26	21	28	406	428	646	52	35	55	843	846	1260	47.33333333	983	3.993178734	4.556293158	4.492997638	4.347489843	0.379237448	0.003486692	0.007294754	TRUE
NGN2_iPSC_ABC::chr19:42052280-42052550	CTGTTCCCCACCAAGGCCCCCAACTCTTCTGCCTCCAGGAGGCTTCAGGGATTGACCGCACACCACAGCACAGAGGGTCTGACTGCTCCTAGCCAAGCCCCCAGGGCTCCCTGGGGAGGCTGTTAGGAGGTGTCTGGTTTCCCGTCTGCAGGCCATCTGTCCCTCCACAACAGGATCACTGGCCCTGCTCCAGAGGGACTCGAGGTCCATTTTAGATCAGGAGTTCCCTAGGGACTGAGGGAACTGCTCTGCGACTCACTGCTTTAGGTG	AGGACCGGATCAACT	CATTGCGTGAACCGA	Test	chr19:42052280-42052550	chr19:42052100-42052600	0	1	0	0	0	NA	ATP1A3	NA	NA	NA	ATP1A3	43	52	66	1020	1083	1527	51	50	59	1081	1128	1562	94	102	125	2101	2211	3089	107	2467	4.467691346	4.424635143	4.616111199	4.502812563	0.53231645	4.42e-10	2.31e-9	TRUE
NGN2_iPSC_ABC::chr19:42052370-42052640	AGCCAAGCCCCCAGGGCTCCCTGGGGAGGCTGTTAGGAGGTGTCTGGTTTCCCGTCTGCAGGCCATCTGTCCCTCCACAACAGGATCACTGGCCCTGCTCCAGAGGGACTCGAGGTCCATTTTAGATCAGGAGTTCCCTAGGGACTGAGGGAACTGCTCTGCGACTCACTGCTTTAGGTGGCCCTCTAACATCCTGCAAAACCCTCTTGTAACCCTCTCTGAATGTCAGCATCCACAGCGAATAGCTGACACAGCTCAGAGTTACTGAGC	AGGACCGGATCAACT	CATTGCGTGAACCGA	Test	chr19:42052370-42052640	chr19:42052100-42052600	0	1	0	0	0	NA	ATP1A3	NA	NA	NA	ATP1A3	65	75	80	1990	2189	3178	83	80	91	2040	2200	3303	148	155	171	4030	4389	6481	158	4966.666667	4.757753547	4.814603006	5.235958551	4.936105035	0.973483218	2.37e-43	6.919999999999999e-42	TRUE
NGN2_iPSC_ABC::chr19:42052460-42052730	GGCCCTGCTCCAGAGGGACTCGAGGTCCATTTTAGATCAGGAGTTCCCTAGGGACTGAGGGAACTGCTCTGCGACTCACTGCTTTAGGTGGCCCTCTAACATCCTGCAAAACCCTCTTGTAACCCTCTCTGAATGTCAGCATCCACAGCGAATAGCTGACACAGCTCAGAGTTACTGAGCGGCTCCCTCACTAACAATGAGTGCTGACAGGCCACGGACTTGGCCACTGTGAAGAGCATGGCTGCCTGGCATGTCCAGCCTCCAGGCCAG	AGGACCGGATCAACT	CATTGCGTGAACCGA	Test	chr19:42052460-42052730	chr19:42052100-42052600	0	1	0	0	0	NA	ATP1A3	NA	NA	NA	ATP1A3	39	41	45	729	778	1063	46	50	61	790	794	1170	85	91	106	1519	1572	2233	94	1774.666667	4.143590854	4.095740999	4.383946484	4.207759446	0.243738821	0.008148921	0.015712984	FALSE
Fetal_Cerebrum_Cicero::chr19:42108198-42108468	agacttatctacctcattccccgctatatcctcacccagaaaggcacttgggcatggtgatattcactaaatatttgccaactaaaggaatGAAAGAAGGGGAGAAAGATGATGgggcatggtggctcgcacctatagttccagcactttgggaggctgagacaggtggattgcttgagcccaggagttccagaccagcctgggcaacatgacggggtctctacaaaaaatccaggcatggtggcacgtgcctgtagtcccagctactcg	AGGACCGGATCAACT	CATTGCGTGAACCGA	Test	chr19:42108198-42108468	chr19:42108288-42109484	0	0	0	1	0	NA	NA	NA	ATP1A3	NA	ATP1A3	50	44	64	558	636	935	39	53	59	604	681	963	89	97	123	1162	1317	1898	103	1459	3.691782285	3.749424811	3.93682788	3.792678325	-0.175246239	0.050954474	0.081013525	FALSE
Fetal_Cerebrum_Cicero::chr19:42108288-42108558	tGAAAGAAGGGGAGAAAGATGATGgggcatggtggctcgcacctatagttccagcactttgggaggctgagacaggtggattgcttgagcccaggagttccagaccagcctgggcaacatgacggggtctctacaaaaaatccaggcatggtggcacgtgcctgtagtcccagctactcgggagactgaggtgggaggatggcctgaccctgggaggtcaaggctgcagtgagccatggtcacgccactgcactccagcttgggtgacac	AGGACCGGATCAACT	CATTGCGTGAACCGA	Test	chr19:42108288-42108558	chr19:42108288-42109484	0	0	0	1	0	NA	NA	NA	ATP1A3	NA	ATP1A3	18	17	29	226	241	400	21	20	30	247	249	396	39	37	59	473	490	796	45	586.3333333	3.566815154	3.691651701	3.7315453180000002	3.663337391	-0.29936283	0.030028736	0.05075805	FALSE
Fetal_Cerebrum_Cicero::chr19:42108378-42108648	ccaggagttccagaccagcctgggcaacatgacggggtctctacaaaaaatccaggcatggtggcacgtgcctgtagtcccagctactcgggagactgaggtgggaggatggcctgaccctgggaggtcaaggctgcagtgagccatggtcacgccactgcactccagcttgggtgacacagagagaccctgtctcaaaataaaacaaagaaaaaaaaagaaagaaAGGAGAGAAGACAAGATTCTGGGTGAACAGGAACAGTAAGTTGG	AGGACCGGATCAACT	CATTGCGTGAACCGA	Test	chr19:42108378-42108648	chr19:42108288-42109484	0	0	0	1	0	NA	NA	NA	ATP1A3	NA	ATP1A3	21	17	21	165	143	264	27	29	27	170	161	290	48	46	48	335	304	554	47.33333333	397.6666667	2.777607579	2.698076581	3.501634117	2.992439426	-0.937558228	1.4e-10	7.65e-10	FALSE
Fetal_Cerebrum_Cicero::chr19:42108468-42108738	ggagactgaggtgggaggatggcctgaccctgggaggtcaaggctgcagtgagccatggtcacgccactgcactccagcttgggtgacacagagagaccctgtctcaaaataaaacaaagaaaaaaaaagaaagaaAGGAGAGAAGACAAGATTCTGGGTGAACAGGAACAGTAAGTTGGCTCAGGACTAGGGTAAGCCGGTAGGAGGCGCCATTTCTCCACAATCCAGCGGCAGCATGGCCCTCTGAAGCCACTTGAGGGCGTGTTACG	AGGACCGGATCAACT	CATTGCGTGAACCGA	Test	chr19:42108468-42108738	chr19:42108288-42109484	0	0	0	1	0	NA	NA	NA	ATP1A3	NA	ATP1A3	4	2	5	20	12	12	1	0	0	17	22	21	5	2	5	37	34	33	4	34.66666667	2.662965013	3.544320516	2.502500341	2.903261956	-0.786759244	0.151026786	0.209464999	FALSE
Fetal_Cerebrum_Cicero::chr19:42108558-42108828	agagagaccctgtctcaaaataaaacaaagaaaaaaaaagaaagaaAGGAGAGAAGACAAGATTCTGGGTGAACAGGAACAGTAAGTTGGCTCAGGACTAGGGTAAGCCGGTAGGAGGCGCCATTTCTCCACAATCCAGCGGCAGCATGGCCCTCTGAAGCCACTTGAGGGCGTGTTACGTCCGAGTCAGAGCACACCAGTCAGAGGGTGGAGAAGGTATAGTAAGTGGAGACAGGCCAGAGAAAAGACCCTGGCTGGCATATTTTGTAG	AGGACCGGATCAACT	CATTGCGTGAACCGA	Test	chr19:42108558-42108828	chr19:42108288-42109484	0	0	0	1	0	NA	NA	NA	ATP1A3	NA	ATP1A3	26	12	19	243	291	433	14	19	13	252	287	454	40	31	32	495	578	887	34.33333333	653.3333333	3.596644306	4.177419538	4.750021747	4.174695197	0.240294713	0.129450527	0.183332245	FALSE
Fetal_Cerebrum_Cicero::chr19:42108648-42108918	CTCAGGACTAGGGTAAGCCGGTAGGAGGCGCCATTTCTCCACAATCCAGCGGCAGCATGGCCCTCTGAAGCCACTTGAGGGCGTGTTACGTCCGAGTCAGAGCACACCAGTCAGAGGGTGGAGAAGGTATAGTAAGTGGAGACAGGCCAGAGAAAAGACCCTGGCTGGCATATTTTGTAGATCAGCTGCTCTGTCCCTAAGCTTTAAGGAAACCTAGCACAAGAGCTAGCATGCctgtgaaagctgagaagggacggtaccgattcttgc	AGGACCGGATCAACT	CATTGCGTGAACCGA	Test	chr19:42108648-42108918	chr19:42108288-42109484	0	0	0	1	0	NA	NA	NA	ATP1A3	NA	ATP1A3	74	61	75	1128	1204	1769	62	69	85	1121	1287	1843	136	130	160	2249	2491	3612	142	2784	4.037677203	4.249665351	4.488064661	4.258469072	0.293625719	9.82e-5	2.72613e-4	TRUE
Fetal_Cerebrum_Cicero::chr19:42108738-42109008	TCCGAGTCAGAGCACACCAGTCAGAGGGTGGAGAAGGTATAGTAAGTGGAGACAGGCCAGAGAAAAGACCCTGGCTGGCATATTTTGTAGATCAGCTGCTCTGTCCCTAAGCTTTAAGGAAACCTAGCACAAGAGCTAGCATGCctgtgaaagctgagaagggacggtaccgattcttgctcattgctgtattttgatcaccctcccagtgcaggagcctcataggtgatcaatacattttcaatgaatgaatgaGGTGAAACCTCAGGA	AGGACCGGATCAACT	CATTGCGTGAACCGA	Test	chr19:42108738-42109008	chr19:42108288-42109484	0	0	0	1	0	NA	NA	NA	ATP1A3	NA	ATP1A3	48	38	53	656	702	909	50	46	45	641	657	1006	98	84	98	1297	1359	1915	93.33333333	1523.666667	3.712718048	4	4.274525226	3.995747758	0.033244434	0.726101972	0.780097157	FALSE
Fetal_Cerebrum_Cicero::chr19:42108828-42109098	ATCAGCTGCTCTGTCCCTAAGCTTTAAGGAAACCTAGCACAAGAGCTAGCATGCctgtgaaagctgagaagggacggtaccgattcttgctcattgctgtattttgatcaccctcccagtgcaggagcctcataggtgatcaatacattttcaatgaatgaatgaGGTGAAACCTCAGGACAGACTGGCAGTACTTTGCCATAGCTGGGACTTTGGCTATGACTGGGGGCAGAAAGGTTGATATGTGGATTGCAGGATACATGGGTGAAT	AGGACCGGATCAACT	CATTGCGTGAACCGA	Test	chr19:42108828-42109098	chr19:42108288-42109484	0	0	0	1	0	NA	NA	NA	ATP1A3	NA	ATP1A3	76	80	104	1359	1419	1860	77	96	127	1321	1478	1996	153	176	231	2680	2897	3856	186.6666667	3144.333333	4.121768963	4.033236329	4.055282436	4.070095909	0.084444283	0.224437772	0.294561939	FALSE
Fetal_Cerebrum_Cicero::chr19:42108918-42109188	tcattgctgtattttgatcaccctcccagtgcaggagcctcataggtgatcaatacattttcaatgaatgaatgaGGTGAAACCTCAGGACAGACTGGCAGTACTTTGCCATAGCTGGGACTTTGGCTATGACTGGGGGCAGAAAGGTTGATATGTGGATTGCAGGATACATGGGTGAATTGCCCACTTTCCTACCAGGGCTCAGTTCCACCTGGGGGAGAAGAGAAAGCCATGACAGTGAACTTGAGGAGTTCACTGAGGAGGAGCCCC	AGGACCGGATCAACT	CATTGCGTGAACCGA	Test	chr19:42108918-42109188	chr19:42108288-42109484	0	0	0	1	0	NA	NA	NA	ATP1A3	NA	ATP1A3	48	44	51	655	648	971	37	45	46	625	716	1053	85	89	97	1280	1364	2024	90.33333333	1556	3.896790006	3.922832139	4.368996349	4.062872831	0.106167267	0.266924642	0.341795635	FALSE
Fetal_Cerebrum_Cicero::chr19:42109008-42109278	CAGACTGGCAGTACTTTGCCATAGCTGGGACTTTGGCTATGACTGGGGGCAGAAAGGTTGATATGTGGATTGCAGGATACATGGGTGAATTGCCCACTTTCCTACCAGGGCTCAGTTCCACCTGGGGGAGAAGAGAAAGCCATGACAGTGAACTTGAGGAGTTCACTGAGGAGGAGCCCCAGAGCCGGCCGGCTGCAACGGCCCAGGTGCTGCACCTCACTCCAGTGCACAGGCCAGACGGCCCATCCCCCATGGCCTCTCGCGCCCCCA	AGGACCGGATCAACT	CATTGCGTGAACCGA	Test	chr19:42109008-42109278	chr19:42108288-42109484	0	0	0	1	0	NA	NA	NA	ATP1A3	NA	ATP1A3	23	36	33	407	447	595	26	30	35	409	465	638	49	66	68	816	912	1233	61	987	4.030336078	3.76838186	4.160602222	3.986440053	0.020839473	0.856221065	0.8875967	FALSE
Fetal_Cerebrum_Cicero::chr19:42109098-42109368	TGCCCACTTTCCTACCAGGGCTCAGTTCCACCTGGGGGAGAAGAGAAAGCCATGACAGTGAACTTGAGGAGTTCACTGAGGAGGAGCCCCAGAGCCGGCCGGCTGCAACGGCCCAGGTGCTGCACCTCACTCCAGTGCACAGGCCAGACGGCCCATCCCCCATGGCCTCTCGCGCCCCCATTAGAGGCctccacacaatctctggcagccaccatgactggaatggtgttggcgcatgagttgacattcctttgccatccctgATATGGC	AGGACCGGATCAACT	CATTGCGTGAACCGA	Test	chr19:42109098-42109368	chr19:42108288-42109484	0	0	0	1	0	NA	NA	NA	ATP1A3	NA	ATP1A3	33	23	45	415	409	569	35	33	46	407	420	627	68	56	91	822	829	1196	71.66666667	949	3.576224164	3.864077512	3.701645481	3.713982386	-0.267350461	0.013277888	0.024398831	FALSE
Fetal_Cerebrum_Cicero::chr19:42109188-42109458	AGAGCCGGCCGGCTGCAACGGCCCAGGTGCTGCACCTCACTCCAGTGCACAGGCCAGACGGCCCATCCCCCATGGCCTCTCGCGCCCCCATTAGAGGCctccacacaatctctggcagccaccatgactggaatggtgttggcgcatgagttgacattcctttgccatccctgATATGGCAAATTGTGACCAGCTCTGGATCTTCCCTCTCTAAGACAAGTTAAGTCCAGAGTAGGGGAGAACAGGAAGGAGTGGGGTCTGGGAACTATG	AGGACCGGATCAACT	CATTGCGTGAACCGA	Test	chr19:42109188-42109458	chr19:42108288-42109484	0	0	0	1	0	NA	NA	NA	ATP1A3	NA	ATP1A3	32	52	44	610	659	865	27	43	32	683	650	947	59	95	76	1293	1309	1812	76.66666667	1471.333333	4.430731306	3.770388596	4.557376669	4.25283219	0.268815764	0.016943418	0.030414881	FALSE
Fetal_Cerebrum_Cicero::chr19:42109278-42109548	TTAGAGGCctccacacaatctctggcagccaccatgactggaatggtgttggcgcatgagttgacattcctttgccatccctgATATGGCAAATTGTGACCAGCTCTGGATCTTCCCTCTCTAAGACAAGTTAAGTCCAGAGTAGGGGAGAACAGGAAGGAGTGGGGTCTGGGAACTATGTAAACTATATCGTGATAGATTGTGTTCAAAATgaggaagggaggatggatggggaaagggaaggcggacaacggacacagtttcagtgag	AGGACCGGATCAACT	CATTGCGTGAACCGA	Test	chr19:42109278-42109548	chr19:42108288-42109484	0	0	0	1	0	NA	NA	NA	ATP1A3	NA	ATP1A3	37	54	66	899	949	1342	54	51	77	921	1002	1430	91	105	143	1820	1951	2772	113	2181	4.306953251	4.202816883	4.2673069	4.259025678	0.274656781	0.001019003	0.002371504	TRUE
Fetal_Cerebrum_Cicero::chr19:42109368-42109638	AAATTGTGACCAGCTCTGGATCTTCCCTCTCTAAGACAAGTTAAGTCCAGAGTAGGGGAGAACAGGAAGGAGTGGGGTCTGGGAACTATGTAAACTATATCGTGATAGATTGTGTTCAAAATgaggaagggaggatggatggggaaagggaaggcggacaacggacacagtttcagtgagataacaggaatacattctggtgttctattgcacggtgactactgctaataatgtactgcatatttcaaaatatcaaagacagagttttag	AGGACCGGATCAACT	CATTGCGTGAACCGA	Test	chr19:42109368-42109638	chr19:42108288-42109484	0	0	0	1	0	NA	NA	NA	ATP1A3	NA	ATP1A3	56	47	67	934	1031	1513	58	70	82	961	1082	1548	114	117	149	1895	2113	3061	126.6666667	2356.333333	4.043253198	4.163116612	4.351439877	4.185936562	0.218310828	0.006357122	0.012566107	FALSE
Fetal_Cerebrum_Cicero::chr19:42109458-42109728	TAAACTATATCGTGATAGATTGTGTTCAAAATgaggaagggaggatggatggggaaagggaaggcggacaacggacacagtttcagtgagataacaggaatacattctggtgttctattgcacggtgactactgctaataatgtactgcatatttcaaaatatcaaagacagagttttagttttagtttttgttttttaagagacagggtcttgctctgttacccaagctggagtgcagtgcgtgattatagctcactgcagccttgaac	AGGACCGGATCAACT	CATTGCGTGAACCGA	Test	chr19:42109458-42109728	chr19:42108288-42109484	0	0	0	1	0	NA	NA	NA	ATP1A3	NA	ATP1A3	126	144	185	2407	2640	3604	175	125	203	2436	2673	3808	301	269	388	4843	5313	7412	319.3333333	5856	4.00357841	4.298766915	4.252215451	4.184853592	0.201202621	8.57e-5	2.40027e-4	TRUE
Midfetal_Cortex_Trevino::chr19:42139953-42140223	ccacagtcacacaatgaggctggagtgaacccagaggcttgttgaccccaaagcttgtgcttcagctgttttgttgagctcactgctcctcAACCTGGCTTGTGTGAGTCTCATTCAGACTGCAGATCCCCCAGGAACAGGGTCCCTTGGCATCCACTGCCATGTGCTCACCAGGGTCTCTGAATGACCTGTGGGAGCAGGCGCCTGGCCCTGGGTCTTCCTCAATGAGGCTCTGCCCTTGGCCCAGGAGTCCCTAGCCCCCTTGCTGCT	AGGACCGGATCAACT	CATTGCGTGAACCGA	Test	chr19:42139953-42140223	chr19:42140043-42140544	0	0	0	0	1	NA	NA	NA	NA	ATP1A3,ERF	ATP1A3,ERF	27	32	36	392	437	637	30	27	50	410	417	650	57	59	86	802	854	1287	67.33333333	981	3.791275182	3.832890014	3.887973382	3.837379526	-0.134386308	0.224219468	0.294352574	FALSE
Midfetal_Cortex_Trevino::chr19:42140043-42140313	cAACCTGGCTTGTGTGAGTCTCATTCAGACTGCAGATCCCCCAGGAACAGGGTCCCTTGGCATCCACTGCCATGTGCTCACCAGGGTCTCTGAATGACCTGTGGGAGCAGGCGCCTGGCCCTGGGTCTTCCTCAATGAGGCTCTGCCCTTGGCCCAGGAGTCCCTAGCCCCCTTGCTGCTGCCCCCAGGCTTTCCACAGCCCACATGCGCACTTCCTGTTCTCTAGCTCCCACTGGGCGCAGCACCAACTCTGCAGGCTCAGAGGCCGCC	AGGACCGGATCAACT	CATTGCGTGAACCGA	Test	chr19:42140043-42140313	chr19:42140043-42140544	0	0	0	0	1	NA	NA	NA	NA	ATP1A3,ERF	ATP1A3,ERF	16	28	33	359	374	449	20	29	25	378	366	514	36	57	58	737	740	963	50.33333333	813.3333333	4.31802364	3.675348737	4.030246287	4.007872888	0.028485996	0.831038879	0.867018324	FALSE
Midfetal_Cortex_Trevino::chr19:42140133-42140403	TGAATGACCTGTGGGAGCAGGCGCCTGGCCCTGGGTCTTCCTCAATGAGGCTCTGCCCTTGGCCCAGGAGTCCCTAGCCCCCTTGCTGCTGCCCCCAGGCTTTCCACAGCCCACATGCGCACTTCCTGTTCTCTAGCTCCCACTGGGCGCAGCACCAACTCTGCAGGCTCAGAGGCCGCCGCTGTCATCCCAGCGCAGGGAGCTGTCCAAAGGCTGAAAAGCAAGAGCCCATGGCCTTGGTCCAGAGCCCTCCAGTCCTGCTGCCCCCAG	AGGACCGGATCAACT	CATTGCGTGAACCGA	Test	chr19:42140133-42140403	chr19:42140043-42140544	0	0	0	0	1	NA	NA	NA	NA	ATP1A3,ERF	ATP1A3,ERF	8	6	5	87	75	117	8	6	7	92	94	131	16	12	12	179	169	248	13.33333333	198.6666667	3.404390255	3.708951218	4.259562214	3.790967896	-0.098274755	0.690355558	0.749251342	FALSE
Midfetal_Cortex_Trevino::chr19:42140223-42140493	GCCCCCAGGCTTTCCACAGCCCACATGCGCACTTCCTGTTCTCTAGCTCCCACTGGGCGCAGCACCAACTCTGCAGGCTCAGAGGCCGCCGCTGTCATCCCAGCGCAGGGAGCTGTCCAAAGGCTGAAAAGCAAGAGCCCATGGCCTTGGTCCAGAGCCCTCCAGTCCTGCTGCCCCCAGGACAAACCCAGTCCCCTTACTGTGGCCTCCAGGGCCCTACAGGACCTCCCCGCTGGCCACAGGAGTACCACACCTCAGCCACActggagg	AGGACCGGATCAACT	CATTGCGTGAACCGA	Test	chr19:42140223-42140493	chr19:42140043-42140544	0	0	0	0	1	NA	NA	NA	NA	ATP1A3,ERF	ATP1A3,ERF	15	25	37	297	253	497	34	23	33	286	306	451	49	48	70	583	559	948	55.66666667	696.6666667	3.545968369	3.514573173	3.740517158	3.6003529	-0.359162353	0.008210324	0.015820337	FALSE
Midfetal_Cortex_Trevino::chr19:42140313-42140583	GCTGTCATCCCAGCGCAGGGAGCTGTCCAAAGGCTGAAAAGCAAGAGCCCATGGCCTTGGTCCAGAGCCCTCCAGTCCTGCTGCCCCCAGGACAAACCCAGTCCCCTTACTGTGGCCTCCAGGGCCCTACAGGACCTCCCCGCTGGCCACAGGAGTACCACACCTCAGCCACActggaggaagctaattttgtccccaacatggggccttcaaccttgccagcccccttgaatgctgttccccacctcctccccttcctctcatccttca	AGGACCGGATCAACT	CATTGCGTGAACCGA	Test	chr19:42140313-42140583	chr19:42140043-42140544	0	0	0	0	1	NA	NA	NA	NA	ATP1A3,ERF	ATP1A3,ERF	48	46	68	473	496	754	56	59	51	466	524	724	104	105	119	939	1020	1478	109.3333333	1145.666667	3.162271429	3.267846696	3.623515741	3.351211289	-0.609290823	5.29e-12	3.26e-11	FALSE
Midfetal_Cortex_Trevino::chr19:42140403-42140673	GACAAACCCAGTCCCCTTACTGTGGCCTCCAGGGCCCTACAGGACCTCCCCGCTGGCCACAGGAGTACCACACCTCAGCCACActggaggaagctaattttgtccccaacatggggccttcaaccttgccagcccccttgaatgctgttccccacctcctccccttcctctcatccttcaagactccactcaaaggccactcctcagagaaaccctccctagtcatgctccactccattcccagttttatttccttcagagcactctgaa	AGGACCGGATCAACT	CATTGCGTGAACCGA	Test	chr19:42140403-42140673	chr19:42140043-42140544	0	0	0	0	1	NA	NA	NA	NA	ATP1A3,ERF	ATP1A3,ERF	66	74	78	876	1031	1431	68	71	109	940	1020	1518	134	145	187	1816	2051	2949	155.3333333	2272	3.750527107	3.812990457	3.971910387	3.84514265	-0.128546072	0.082750091	0.124206638	FALSE
Midfetal_Cortex_Trevino::chr19:42143211-42143481	aaattagctgggtgtggtagtgcatgcttgtaatcccagctactcaggaggctaaggcttgaacctgggggctgaggttgcagtgagccgagatcaagctgctgcactccaccctgggcaaaagagcaagactctgcctcaaaaaaaaagaaaaaattcattaaactgtacattaacgtcttgtccaatgactgtgtgCTTCCTGTGGGCAGGGGCCAATCATTGCAATATCATCTGTTTCCCCATCCCCATTTCACTGCCCAGAAACAG	AGGACCGGATCAACT	CATTGCGTGAACCGA	Test	chr19:42143211-42143481	chr19:42143301-42143802	0	0	0	0	1	NA	NA	NA	NA	ATP1A3,ERF	ATP1A3,ERF	58	50	54	516	535	779	46	53	56	523	536	779	104	103	110	1039	1071	1558	105.6666667	1222.666667	3.308122295	3.365649472	3.811989346	3.495253705	-0.464928455	1.59e-7	6.38e-7	FALSE
Midfetal_Cortex_Trevino::chr19:42143301-42143571	agatcaagctgctgcactccaccctgggcaaaagagcaagactctgcctcaaaaaaaaagaaaaaattcattaaactgtacattaacgtcttgtccaatgactgtgtgCTTCCTGTGGGCAGGGGCCAATCATTGCAATATCATCTGTTTCCCCATCCCCATTTCACTGCCCAGAAACAGACTTAATATAAGTTGTGTGCTCAGTAGGGAGTGCCCATCACGGCAAGCGCTCAGGAGGGCCAAGGCCGCTGTCCAGGGTACTAACGACCC	AGGACCGGATCAACT	CATTGCGTGAACCGA	Test	chr19:42143301-42143571	chr19:42143301-42143802	0	0	0	0	1	NA	NA	NA	NA	ATP1A3,ERF	ATP1A3,ERF	65	54	74	375	373	602	56	62	71	375	424	628	121	116	145	750	797	1230	127.3333333	925.6666667	2.62193176	2.769880217	3.075790488	2.822534155	-1.13959562	1.02e-40	2.69e-39	FALSE
Midfetal_Cortex_Trevino::chr19:42143391-42143661	ttgtccaatgactgtgtgCTTCCTGTGGGCAGGGGCCAATCATTGCAATATCATCTGTTTCCCCATCCCCATTTCACTGCCCAGAAACAGACTTAATATAAGTTGTGTGCTCAGTAGGGAGTGCCCATCACGGCAAGCGCTCAGGAGGGCCAAGGCCGCTGTCCAGGGTACTAACGACCCAAGCCTGGGAGGCCACAGAGAAGGCCAGCAAAGCGAGCCAGCTTCAAGATGCCTCATTCTGAAGGGCCCCTGCCCacctcaactcctctc	AGGACCGGATCAACT	CATTGCGTGAACCGA	Test	chr19:42143391-42143661	chr19:42143301-42143802	0	0	0	0	1	NA	NA	NA	NA	ATP1A3,ERF	ATP1A3,ERF	40	31	60	484	520	809	29	34	46	533	539	792	69	65	106	1017	1059	1601	80	1225.666667	3.862238829	4.00545443	3.904191446	3.923961568	-0.061152804	0.550250907	0.622143339	FALSE
Midfetal_Cortex_Trevino::chr19:42143481-42143751	ACTTAATATAAGTTGTGTGCTCAGTAGGGAGTGCCCATCACGGCAAGCGCTCAGGAGGGCCAAGGCCGCTGTCCAGGGTACTAACGACCCAAGCCTGGGAGGCCACAGAGAAGGCCAGCAAAGCGAGCCAGCTTCAAGATGCCTCATTCTGAAGGGCCCCTGCCCacctcaactcctctctccccacccccttcactcacttcctccaagctgtctgcctttctgttcctgcaatccacgcccgcgcttcttcttgcctcaggacttttg	AGGACCGGATCAACT	CATTGCGTGAACCGA	Test	chr19:42143481-42143751	chr19:42143301-42143802	0	0	0	0	1	NA	NA	NA	NA	ATP1A3,ERF	ATP1A3,ERF	31	42	41	619	637	889	37	49	59	652	660	917	68	91	100	1271	1297	1806	86.33333333	1458	4.204358499	3.818512712	4.161169308	4.06134684	0.085328033	0.382311471	0.460966209	FALSE
Midfetal_Cortex_Trevino::chr19:42143571-42143841	AAGCCTGGGAGGCCACAGAGAAGGCCAGCAAAGCGAGCCAGCTTCAAGATGCCTCATTCTGAAGGGCCCCTGCCCacctcaactcctctctccccacccccttcactcacttcctccaagctgtctgcctttctgttcctgcaatccacgcccgcgcttcttcttgcctcaggacttttgctcttgcccttcctcctgcccagtgcagtccttccccaggtgttcctaaggctcgtccccttacttactccagaattacacttaaacacc	AGGACCGGATCAACT	CATTGCGTGAACCGA	Test	chr19:42143571-42143841	chr19:42143301-42143802	0	0	0	0	1	NA	NA	NA	NA	ATP1A3,ERF	ATP1A3,ERF	54	56	86	707	806	1170	68	64	80	802	833	1251	122	120	166	1509	1639	2421	136	1856.333333	3.617818329	3.760616862	3.858278857	3.745571349	-0.228377385	0.003551192	0.007417058	FALSE
Midfetal_Cortex_Trevino::chr19:42143661-42143931	tccccacccccttcactcacttcctccaagctgtctgcctttctgttcctgcaatccacgcccgcgcttcttcttgcctcaggacttttgctcttgcccttcctcctgcccagtgcagtccttccccaggtgttcctaaggctcgtccccttacttactccagaattacacttaaacaccccctccacagagaggccttttgacatcctgtctcacatggcacttctcatcactacgtcctctaccaggttgcactttcttctagcactt	AGGACCGGATCAACT	CATTGCGTGAACCGA	Test	chr19:42143661-42143931	chr19:42143301-42143802	0	0	0	0	1	NA	NA	NA	NA	ATP1A3,ERF	ATP1A3,ERF	199	199	278	3167	3427	5026	201	181	262	3254	3414	5061	400	380	540	6421	6841	10087	440	7783	4.001348523	4.166555201	4.220867777	4.1295905	0.146198805	7.6052e-4	0.00181339	TRUE
Midfetal_Cortex_Trevino::chr19:42174140-42174410	ACATCTCTCATCACTCTACCCAGACCCTGCTTCACAAACCCACCCTCCCTCTTACCCAGGACACGCAGAGACCCCGAGCAATAACAATAATAATATCTCCATGCAGAAATGGTACTTTCACATATGTGACTTTTTTTGATGTGCACCCTTGTGTGCACACACTATGTTCAGACCTAGTACCCATACACAGAGCCTTCACTCCAAACACGCTGCACATACAAAGTGTCACGTGTCCACTGCTGAAGCCAGACTCGGCACATGGGCCTGCAC	AGGACCGGATCAACT	CATTGCGTGAACCGA	Test	chr19:42174140-42174410	chr19:42174230-42174731	0	0	0	0	1	NA	NA	NA	NA	ERF	ERF	57	46	58	480	504	776	53	55	64	495	525	779	110	101	122	975	1029	1555	111	1186.333333	3.136321471	3.33600328	3.66111184	3.377812197	-0.582085909	2.83e-11	1.64e-10	FALSE
Midfetal_Cortex_Trevino::chr19:42174230-42174500	TAATATCTCCATGCAGAAATGGTACTTTCACATATGTGACTTTTTTTGATGTGCACCCTTGTGTGCACACACTATGTTCAGACCTAGTACCCATACACAGAGCCTTCACTCCAAACACGCTGCACATACAAAGTGTCACGTGTCCACTGCTGAAGCCAGACTCGGCACATGGGCCTGCACACGCGTGGACGGCTTCCACGCACAGAGCCAAAGAGGGCCTCCTGAATGCACACATAGCGAGTGATACATAAACATCAGGACGAGGGAGAG	AGGACCGGATCAACT	CATTGCGTGAACCGA	Test	chr19:42174230-42174500	chr19:42174230-42174731	0	0	0	0	1	NA	NA	NA	NA	ERF	ERF	44	39	64	702	735	1066	37	39	56	728	722	1112	81	78	120	1430	1457	2178	93	1688.333333	4.125255952	4.205994256	4.170587244	4.167279151	0.184985536	0.046791362	0.075203442	FALSE
Midfetal_Cortex_Trevino::chr19:42174320-42174590	CCATACACAGAGCCTTCACTCCAAACACGCTGCACATACAAAGTGTCACGTGTCCACTGCTGAAGCCAGACTCGGCACATGGGCCTGCACACGCGTGGACGGCTTCCACGCACAGAGCCAAAGAGGGCCTCCTGAATGCACACATAGCGAGTGATACATAAACATCAGGACGAGGGAGAGATCAGTACAAATATGCACTGACTCCCTTCTGCACATATGTCACCCATGATGGGGACCCCCAGTACCCAACCCCCCACTGAAAACACATGT	AGGACCGGATCAACT	CATTGCGTGAACCGA	Test	chr19:42174320-42174590	chr19:42174230-42174731	0	0	0	0	1	NA	NA	NA	NA	ERF	ERF	22	23	35	290	304	396	31	20	40	255	311	441	53	43	75	545	615	837	57	665.6666667	3.337869639	3.807354922	3.46287892	3.536034494	-0.44836498	2.85654e-4	7.31982e-4	FALSE
Midfetal_Cortex_Trevino::chr19:42174410-42174680	ACGCGTGGACGGCTTCCACGCACAGAGCCAAAGAGGGCCTCCTGAATGCACACATAGCGAGTGATACATAAACATCAGGACGAGGGAGAGATCAGTACAAATATGCACTGACTCCCTTCTGCACATATGTCACCCATGATGGGGACCCCCAGTACCCAACCCCCCACTGAAAACACATGTCACGATTCTACACCTTTGGCTCCTCACTCTGCCAAGGCTTCGAGGCCCAGCACACACAGTTAGTCCTTCCTGAACACATCTCACCACACA	AGGACCGGATCAACT	CATTGCGTGAACCGA	Test	chr19:42174410-42174680	chr19:42174230-42174731	0	0	0	0	1	NA	NA	NA	NA	ERF	ERF	73	65	75	945	960	1304	66	77	88	989	1074	1447	139	142	163	1934	2034	2751	148	2239.666667	3.788834834	3.830941742	4.06871275	3.896163109	-0.072927123	0.33671367	0.415134883	FALSE
Midfetal_Cortex_Trevino::chr19:42174500-42174770	ATCAGTACAAATATGCACTGACTCCCTTCTGCACATATGTCACCCATGATGGGGACCCCCAGTACCCAACCCCCCACTGAAAACACATGTCACGATTCTACACCTTTGGCTCCTCACTCTGCCAAGGCTTCGAGGCCCAGCACACACAGTTAGTCCTTCCTGAACACATCTCACCACACATGCAGGCCTTATACACATGCATGCTGCCGTCATGGTCTGACTCTGTACCCACCAGCCCCCCACTGCACACTGACTCTGTACCCACCAGCC	AGGACCGGATCAACT	CATTGCGTGAACCGA	Test	chr19:42174500-42174770	chr19:42174230-42174731	0	0	0	0	1	NA	NA	NA	NA	ERF	ERF	19	38	37	418	433	611	28	29	34	439	435	607	47	67	71	857	868	1218	61.66666667	981	4.159871337	3.675749526	4.081557409	3.972392757	-0.001938905	0.98656092	0.990100594	FALSE
Midfetal_Cortex_Trevino::chr19:42174590-42174860	CACGATTCTACACCTTTGGCTCCTCACTCTGCCAAGGCTTCGAGGCCCAGCACACACAGTTAGTCCTTCCTGAACACATCTCACCACACATGCAGGCCTTATACACATGCATGCTGCCGTCATGGTCTGACTCTGTACCCACCAGCCCCCCACTGCACACTGACTCTGTACCCACCAGCCCCCCACTGCACACTGACTCTGTACCTTCCCCTTATATCCTGGGGGGTGGAAGGACAAATCCACCTGACAAGATGGCAAGAGACTAAAAGC	AGGACCGGATCAACT	CATTGCGTGAACCGA	Test	chr19:42174590-42174860	chr19:42174230-42174731	0	0	0	0	1	NA	NA	NA	NA	ERF	ERF	29	25	33	379	399	614	36	36	38	382	438	593	65	61	71	761	837	1207	65.66666667	935	3.529253068	3.756610123	4.068479738	3.784780976	-0.166855482	0.135866704	0.191166984	FALSE
Midfetal_Cortex_Trevino::chr19:42174802-42175072	TATATCCTGGGGGGTGGAAGGACAAATCCACCTGACAAGATGGCAAGAGACTAAAAGCTACTGAGCGAAGCGGCTGATTGGGTCTTTCTCTAAATCCAGGACCTACTCCCCAACTCCACAGGCCCCAGGAAGGAGGCAGAAAGTGGGGAGTGGTCATCAGGCCAAAGGCTTTCTCTCAGGATCTTTTACCTGGACTCAAAAGCTCTAAGGACTCTCTCAGATGGACTTCCGCCCCAATTTCCTCCCGTTTTCACTTCCCGCTAGGCATCC	AGGACCGGATCAACT	CATTGCGTGAACCGA	Test	chr19:42174802-42175072	chr19:42174892-42175393	0	0	0	0	1	NA	NA	NA	NA	ATP1A3,ERF	ATP1A3,ERF	19	16	31	232	248	341	26	26	33	241	245	322	45	42	64	473	493	663	50.33333333	543	3.365181293	3.522102477	3.352671618	3.413318463	-0.559880036	1.79e-5	5.56e-5	FALSE
Midfetal_Cortex_Trevino::chr19:42174892-42175162	TAAATCCAGGACCTACTCCCCAACTCCACAGGCCCCAGGAAGGAGGCAGAAAGTGGGGAGTGGTCATCAGGCCAAAGGCTTTCTCTCAGGATCTTTTACCTGGACTCAAAAGCTCTAAGGACTCTCTCAGATGGACTTCCGCCCCAATTTCCTCCCGTTTTCACTTCCCGCTAGGCATCCATGTCATTTTCTTCTCTGTCCACACCCTTCTCAGTGGGGCTGAGTCGACAGCCATGAGCCCTCACTTAAGATCTTCCCCTCCCCCTCCCA	AGGACCGGATCAACT	CATTGCGTGAACCGA	Test	chr19:42174892-42175162	chr19:42174892-42175393	0	0	0	0	1	NA	NA	NA	NA	ATP1A3,ERF	ATP1A3,ERF	115	128	149	1682	1784	2631	115	117	160	1799	1933	2816	230	245	309	3481	3717	5447	261.3333333	4215	3.913951446	3.91779655	4.135386583	3.98904486	0.013190973	0.812449504	0.852008776	FALSE
Midfetal_Cortex_Trevino::chr19:42174982-42175252	ATCTTTTACCTGGACTCAAAAGCTCTAAGGACTCTCTCAGATGGACTTCCGCCCCAATTTCCTCCCGTTTTCACTTCCCGCTAGGCATCCATGTCATTTTCTTCTCTGTCCACACCCTTCTCAGTGGGGCTGAGTCGACAGCCATGAGCCCTCACTTAAGATCTTCCCCTCCCCCTCCCAGAGCCCCAGTGAGCATCCAGCAGGACTTCTCCAGGAGGCCACAAGGAAGTAGGGGGTGGCACTAGAACCCAGGGGACAGACCCAAACCCC	AGGACCGGATCAACT	CATTGCGTGAACCGA	Test	chr19:42174982-42175252	chr19:42174892-42175393	0	0	0	0	1	NA	NA	NA	NA	ATP1A3,ERF	ATP1A3,ERF	50	35	43	615	620	949	32	37	55	654	681	917	82	72	98	1269	1301	1866	84	1478.666667	3.93557335	4.156689174	4.237149592	4.109804039	0.142433897	0.149402325	0.207531926	FALSE
Midfetal_Cortex_Trevino::chr19:42175072-42175342	ATGTCATTTTCTTCTCTGTCCACACCCTTCTCAGTGGGGCTGAGTCGACAGCCATGAGCCCTCACTTAAGATCTTCCCCTCCCCCTCCCAGAGCCCCAGTGAGCATCCAGCAGGACTTCTCCAGGAGGCCACAAGGAAGTAGGGGGTGGCACTAGAACCCAGGGGACAGACCCAAACCCCCACTCAGGGTAAAAAAGAGGGTAGAAATACATGGGGTTTCAGAACAGGGGTTAGGCTCTGGTAGGAAGTTGGGGATTCCTGCCTTTGCAT	AGGACCGGATCAACT	CATTGCGTGAACCGA	Test	chr19:42175072-42175342	chr19:42174892-42175393	0	0	0	0	1	NA	NA	NA	NA	ATP1A3,ERF	ATP1A3,ERF	17	20	23	278	281	501	13	20	23	324	331	461	30	40	46	602	612	962	38.66666667	725.3333333	4.281817882	3.902191259	4.356803136	4.180270759	0.227141928	0.125122403	0.178047028	FALSE
Midfetal_Cortex_Trevino::chr19:42175162-42175432	GAGCCCCAGTGAGCATCCAGCAGGACTTCTCCAGGAGGCCACAAGGAAGTAGGGGGTGGCACTAGAACCCAGGGGACAGACCCAAACCCCCACTCAGGGTAAAAAAGAGGGTAGAAATACATGGGGTTTCAGAACAGGGGTTAGGCTCTGGTAGGAAGTTGGGGATTCCTGCCTTTGCATGGAGCCCCTTTCCCTGGCACCCTGTTGAAGGCCAGAGCAGCAAGAGTGATGAATAAATGAAACTGAGGGAGGGGGTAGAAAGAGCTGGCA	AGGACCGGATCAACT	CATTGCGTGAACCGA	Test	chr19:42175162-42175432	chr19:42174892-42175393	0	0	0	0	1	NA	NA	NA	NA	ATP1A3,ERF	ATP1A3,ERF	18	34	26	349	385	529	28	8	33	362	416	541	46	42	59	711	801	1070	49	860.6666667	3.921144579	4.221193672	4.157852169	4.100063473	0.140859427	0.283214917	0.359310344	FALSE
Midfetal_Cortex_Trevino::chr19:42175252-42175522	CACTCAGGGTAAAAAAGAGGGTAGAAATACATGGGGTTTCAGAACAGGGGTTAGGCTCTGGTAGGAAGTTGGGGATTCCTGCCTTTGCATGGAGCCCCTTTCCCTGGCACCCTGTTGAAGGCCAGAGCAGCAAGAGTGATGAATAAATGAAACTGAGGGAGGGGGTAGAAAGAGCTGGCAACAGGGGAAATGAGTGGCAGGAAGGGAAGAATAAAAGAAAGGGGGAAAGGGGGAAGGGAAAAACGGAGAAAAAAGAAGGGAAGGAGGTGG	AGGACCGGATCAACT	CATTGCGTGAACCGA	Test	chr19:42175252-42175522	chr19:42174892-42175393	0	0	0	0	1	NA	NA	NA	NA	ATP1A3,ERF	ATP1A3,ERF	2	1	4	51	55	67	1	6	4	53	72	81	3	7	8	104	127	148	6	126.3333333	4.714245518	4	4.049243519	4.254496346	0.410332638	0.259816396	0.333844617	FALSE
Midfetal_Cortex_Trevino::chr19:42175492-42175762	AAACGGAGAAAAAAGAAGGGAAGGAGGTGGAGATAAGGGAGGTAGAAAAAGAAAAACTAAGGGGTGGGGAGGAGGAGAAAGAGCTTTTATTGAGAAAAGGAAGAGATAGAAACTGAAAAACAGTGAGAAAGAAAAAACAGTAAAGGAGATGGAAATAAAGGAGCTGAGAAAGGACATGAAAAGGGAAAGAAAAGAGACCAAAGAGGCAGCAGGCAGTCGAAGGGGTTCCCCAAGTTACAGACTTTGTCCAGAGAGCTGAGGGGTGCACCG	AGGACCGGATCAACT	CATTGCGTGAACCGA	Test	chr19:42175492-42175762	chr19:42175582-42176083	0	0	0	0	1	NA	NA	NA	NA	ATP1A3,ERF	ATP1A3,ERF	4	4	0	50	62	94	5	3	8	54	53	97	9	7	8	104	115	191	8	136.6666667	3.392317423	3.857980995	4.415037499	3.888445306	0.085976357	0.788454137	0.832892669	FALSE
Midfetal_Cortex_Trevino::chr19:42175582-42175852	TGAGAAAAGGAAGAGATAGAAACTGAAAAACAGTGAGAAAGAAAAAACAGTAAAGGAGATGGAAATAAAGGAGCTGAGAAAGGACATGAAAAGGGAAAGAAAAGAGACCAAAGAGGCAGCAGGCAGTCGAAGGGGTTCCCCAAGTTACAGACTTTGTCCAGAGAGCTGAGGGGTGCACCGCGGCTCCCCAACCTCACTCTGGGGCCCTGGAGCTCCGTTTTCCACCTCTCCTCCTGCCTGAGATGCCACCGCCTCTGAGTGCCCCATCCC	AGGACCGGATCAACT	CATTGCGTGAACCGA	Test	chr19:42175582-42175852	chr19:42175582-42176083	0	0	0	0	1	NA	NA	NA	NA	ATP1A3,ERF	ATP1A3,ERF	52	55	74	611	650	868	56	45	68	634	702	931	108	100	142	1245	1352	1799	116.6666667	1465.333333	3.514904028	3.743734641	3.653909854	3.637516175	-0.341853098	6.18e-5	1.76753e-4	FALSE
Midfetal_Cortex_Trevino::chr19:42175672-42175942	AAGGGAAAGAAAAGAGACCAAAGAGGCAGCAGGCAGTCGAAGGGGTTCCCCAAGTTACAGACTTTGTCCAGAGAGCTGAGGGGTGCACCGCGGCTCCCCAACCTCACTCTGGGGCCCTGGAGCTCCGTTTTCCACCTCTCCTCCTGCCTGAGATGCCACCGCCTCTGAGTGCCCCATCCCGGCTGCTTTTTCCTATTTCTCACCGTTTCTGCTCTCCAAGGCACCCCGTTcctttctctcacccctcattcccaccacccagccctttct	AGGACCGGATCAACT	CATTGCGTGAACCGA	Test	chr19:42175672-42175942	chr19:42175582-42176083	0	0	0	0	1	NA	NA	NA	NA	ATP1A3,ERF	ATP1A3,ERF	63	60	100	1033	1195	1661	67	61	96	1097	1219	1789	130	121	196	2130	2414	3450	149	2664.666667	4.023891876	4.307070136	4.130746939	4.153902984	0.162206553	0.029821182	0.050441945	FALSE
Midfetal_Cortex_Trevino::chr19:42175762-42176032	CGGCTCCCCAACCTCACTCTGGGGCCCTGGAGCTCCGTTTTCCACCTCTCCTCCTGCCTGAGATGCCACCGCCTCTGAGTGCCCCATCCCGGCTGCTTTTTCCTATTTCTCACCGTTTCTGCTCTCCAAGGCACCCCGTTcctttctctcacccctcattcccaccacccagccctttctcgttccctgtgccctcttacctctccccCCCCATTGCACCCTGCTTGCTTCGGAGCTTCAGACAGCATCACCGACCAATATCCTCACCAT	AGGACCGGATCAACT	CATTGCGTGAACCGA	Test	chr19:42175762-42176032	chr19:42175582-42176083	0	0	0	0	1	NA	NA	NA	NA	ATP1A3,ERF	ATP1A3,ERF	56	58	76	967	1075	1461	69	59	70	1012	1045	1459	125	117	146	1979	2120	2920	129.3333333	2339.666667	3.974004791	4.167885856	4.312574298	4.151488315	0.182475773	0.020584101	0.036213301	FALSE
Midfetal_Cortex_Trevino::chr19:42175852-42176122	GGCTGCTTTTTCCTATTTCTCACCGTTTCTGCTCTCCAAGGCACCCCGTTcctttctctcacccctcattcccaccacccagccctttctcgttccctgtgccctcttacctctccccCCCCATTGCACCCTGCTTGCTTCGGAGCTTCAGACAGCATCACCGACCAATATCCTCACCATCATCGTACTAAACCGGCCCCCACACCTCCAGGAAAAGAGAGAGAGAGAGAAAAAAAAAAAAACAGGCGGAACCGCCACCAGCCCTGACCC	AGGACCGGATCAACT	CATTGCGTGAACCGA	Test	chr19:42175852-42176122	chr19:42175582-42176083	0	0	0	0	1	NA	NA	NA	NA	ATP1A3,ERF	ATP1A3,ERF	3	1	3	31	26	52	1	3	1	28	24	55	4	4	4	59	50	107	4	72	3.584962501	3.350497247	4.432959407	3.789473052	0.153246055	0.735244538	0.788003986	FALSE
Midfetal_Cortex_Trevino::chr19:42175942-42176212	cgttccctgtgccctcttacctctccccCCCCATTGCACCCTGCTTGCTTCGGAGCTTCAGACAGCATCACCGACCAATATCCTCACCATCATCGTACTAAACCGGCCCCCACACCTCCAGGAAAAGAGAGAGAGAGAGAAAAAAAAAAAAACAGGCGGAACCGCCACCAGCCCTGACCCCCTCTCGCCTCATTTTCTCCACAGTCGCCCCTTCCTCAAATGCAGGGTCAAAATGGGGGTCCCGCCCAGCCCGGGGAGCCTCTCCGAAGC	AGGACCGGATCAACT	CATTGCGTGAACCGA	Test	chr19:42175942-42176212	chr19:42175582-42176083	0	0	0	0	1	NA	NA	NA	NA	ATP1A3,ERF	ATP1A3,ERF	0	4	2	21	32	62	2	1	0	30	23	57	2	5	2	51	55	119	3	75	4.115477217	3.222392421	5.321928095	4.219932578	0.60568285	0.253440596	0.326878164	FALSE
Fetal_Cerebrum_Cicero;GW18_PFC_ABC;Midfetal_Cortex_Trevino::chr19:42176116-42176386	TGACCCCCTCTCGCCTCATTTTCTCCACAGTCGCCCCTTCCTCAAATGCAGGGTCAAAATGGGGGTCCCGCCCAGCCCGGGGAGCCTCTCCGAAGCGCCGCAGCCAGCCGGGAGCAGATGCCACCTCGCCTCTCTTCTCTGTCCTCGCTCCTTTTTGTGTTCAGTGGCCCTGGTTGCGATGTGttttattttcatcgtctttttattggtattgttttttttctctttttcttttctttatttttTGGCCCGGGGGCAGCAGCGGCGAAG	AGGACCGGATCAACT	CATTGCGTGAACCGA	Test	chr19:42176116-42176386	chr19:42176206-42177808	1	0	0	1	1	ATP1A3,CIC	NA	NA	CIC	ATP1A3,ERF	ATP1A3,CIC,ERF	58	44	77	690	714	1015	50	45	72	725	701	1059	108	89	149	1415	1415	2074	115.3333333	1634.666667	3.699421225	3.975752454	3.790076931	3.821750203	-0.169788737	0.046845045	0.075284247	FALSE
Fetal_Cerebrum_Cicero;GW18_PFC_ABC;Midfetal_Cortex_Trevino::chr19:42176206-42176476	CGAAGCGCCGCAGCCAGCCGGGAGCAGATGCCACCTCGCCTCTCTTCTCTGTCCTCGCTCCTTTTTGTGTTCAGTGGCCCTGGTTGCGATGTGttttattttcatcgtctttttattggtattgttttttttctctttttcttttctttatttttTGGCCCGGGGGCAGCAGCGGCGAAGCGCCCACTGCCTGCCTCTTTCCTCAGCTCTGCGGCCGTCAGGCTCTTTCTCTAGTCTGCGCTCTTGACTCCCTCCTTTCTCTTCTGCctc	AGGACCGGATCAACT	CATTGCGTGAACCGA	Test	chr19:42176206-42176476	chr19:42176206-42177808	1	0	0	1	1	ATP1A3,CIC	NA	NA	CIC	ATP1A3,ERF	ATP1A3,CIC,ERF	27	34	35	341	332	520	31	24	38	322	384	550	58	58	73	663	716	1070	63	816.3333333	3.492396382	3.603186259	3.855289399	3.65029068	-0.304596624	0.008608918	0.016515111	FALSE
Fetal_Cerebrum_Cicero;GW18_PFC_ABC;Midfetal_Cortex_Trevino::chr19:42176296-42176566	GTGttttattttcatcgtctttttattggtattgttttttttctctttttcttttctttatttttTGGCCCGGGGGCAGCAGCGGCGAAGCGCCCACTGCCTGCCTCTTTCCTCAGCTCTGCGGCCGTCAGGCTCTTTCTCTAGTCTGCGCTCTTGACTCCCTCCTTTCTCTTCTGCctcggctctcgctcctccgctcctccgctcctccgtcctttcagctccgtccTCAGCCGACTGCCCTCTCCTCTCTCTACTGCTTCCCCCTCC	AGGACCGGATCAACT	CATTGCGTGAACCGA	Test	chr19:42176296-42176566	chr19:42176206-42177808	1	0	0	1	1	ATP1A3,CIC	NA	NA	CIC	ATP1A3,ERF	ATP1A3,CIC,ERF	44	36	52	757	798	1238	50	49	56	785	821	1244	94	85	108	1542	1619	2482	95.66666667	1881	4.021666738	4.235513343	4.509684221	4.255621434	0.296097823	0.001293576	0.002955112	TRUE
Fetal_Cerebrum_Cicero;GW18_PFC_ABC;Midfetal_Cortex_Trevino::chr19:42176386-42176656	CGCCCACTGCCTGCCTCTTTCCTCAGCTCTGCGGCCGTCAGGCTCTTTCTCTAGTCTGCGCTCTTGACTCCCTCCTTTCTCTTCTGCctcggctctcgctcctccgctcctccgctcctccgtcctttcagctccgtccTCAGCCGACTGCCCTCTCCTCTCTCTACTGCTTCCCCCTCCACGCCTCTCCTTTCCTCATCCTTCTTGCCCCTTCTCCCTTTTTCCTCTCCCTCTTCACCTCCTCTCCGTCCCCATTTCTTTCCATCCCTG	AGGACCGGATCAACT	CATTGCGTGAACCGA	Test	chr19:42176386-42176656	chr19:42176206-42177808	1	0	0	1	1	ATP1A3,CIC	NA	NA	CIC	ATP1A3,ERF	ATP1A3,CIC,ERF	16	26	27	377	390	581	18	30	18	371	404	525	34	56	45	748	794	1106	45	882.6666667	4.419538892	3.801921036	4.588877551	4.270112493	0.298166821	0.025238422	0.043433357	FALSE
Fetal_Cerebrum_Cicero;GW18_PFC_ABC;Midfetal_Cortex_Trevino::chr19:42176476-42176746	ggctctcgctcctccgctcctccgctcctccgtcctttcagctccgtccTCAGCCGACTGCCCTCTCCTCTCTCTACTGCTTCCCCCTCCACGCCTCTCCTTTCCTCATCCTTCTTGCCCCTTCTCCCTTTTTCCTCTCCCTCTTCACCTCCTCTCCGTCCCCATTTCTTTCCATCCCTGCCCCCCGCCCCCACGTACACCTCTCCTTTGGTTCCCTCACTGCCATCGAGAGCAAGCTGACCCCCCCCATCCCCAAATAATAAAAATACC	AGGACCGGATCAACT	CATTGCGTGAACCGA	Test	chr19:42176476-42176746	chr19:42176206-42177808	1	0	0	1	1	ATP1A3,CIC	NA	NA	CIC	ATP1A3,ERF	ATP1A3,CIC,ERF	NA	NA	NA	NA	NA	NA	NA	NA	NA	NA	NA	NA	NA	NA	NA	NA	NA	NA	NA	NA	NA	NA	NA	NA	NA	NA	NA	NA
Fetal_Cerebrum_Cicero;GW18_PFC_ABC;Midfetal_Cortex_Trevino::chr19:42176566-42176836	ACGCCTCTCCTTTCCTCATCCTTCTTGCCCCTTCTCCCTTTTTCCTCTCCCTCTTCACCTCCTCTCCGTCCCCATTTCTTTCCATCCCTGCCCCCCGCCCCCACGTACACCTCTCCTTTGGTTCCCTCACTGCCATCGAGAGCAAGCTGACCCCCCCCATCCCCAAATAATAAAAATACCCAGCCAGGGGGCAAAGCCCCGGCGCCGGGCGCCGAGAGGGAGGCGAGAGGGCCGGGGCCGCGGCGGCGGCTGACAGCCGGAGCGCGGTGC	AGGACCGGATCAACT	CATTGCGTGAACCGA	Test	chr19:42176566-42176836	chr19:42176206-42177808	1	0	0	1	1	ATP1A3,CIC	NA	NA	CIC	ATP1A3,ERF	ATP1A3,CIC,ERF	NA	NA	NA	NA	NA	NA	NA	NA	NA	NA	NA	NA	NA	NA	NA	NA	NA	NA	NA	NA	NA	NA	NA	NA	NA	NA	NA	NA
Fetal_Cerebrum_Cicero;GW18_PFC_ABC;Midfetal_Cortex_Trevino::chr19:42176656-42176926	CCCCCCGCCCCCACGTACACCTCTCCTTTGGTTCCCTCACTGCCATCGAGAGCAAGCTGACCCCCCCCATCCCCAAATAATAAAAATACCCAGCCAGGGGGCAAAGCCCCGGCGCCGGGCGCCGAGAGGGAGGCGAGAGGGCCGGGGCCGCGGCGGCGGCTGACAGCCGGAGCGCGGTGCGGAGTGAGcggcgcccgcccggctcccgcccggctcccgcccggAGAGCTCTCTGCAATAGGCCGAGCCGGCTGCATTAAGCTTCTTGCA	AGGACCGGATCAACT	CATTGCGTGAACCGA	Test	chr19:42176656-42176926	chr19:42176206-42177808	1	0	0	1	1	ATP1A3,CIC	NA	NA	CIC	ATP1A3,ERF	ATP1A3,CIC,ERF	NA	NA	NA	NA	NA	NA	NA	NA	NA	NA	NA	NA	NA	NA	NA	NA	NA	NA	NA	NA	NA	NA	NA	NA	NA	NA	NA	NA
Fetal_Cerebrum_Cicero;GW18_PFC_ABC;Midfetal_Cortex_Trevino::chr19:42176746-42177016	CAGCCAGGGGGCAAAGCCCCGGCGCCGGGCGCCGAGAGGGAGGCGAGAGGGCCGGGGCCGCGGCGGCGGCTGACAGCCGGAGCGCGGTGCGGAGTGAGcggcgcccgcccggctcccgcccggctcccgcccggAGAGCTCTCTGCAATAGGCCGAGCCGGCTGCATTAAGCTTCTTGCAATCAATAAAGCGCGGGTCAGATTATGCAAAGCGCAGATATTAATATGCAAAGTTTTAAAGATTTTTAAATGGAAGGGCAAGCgcggcgcg	AGGACCGGATCAACT	CATTGCGTGAACCGA	Test	chr19:42176746-42177016	chr19:42176206-42177808	1	0	0	1	1	ATP1A3,CIC	NA	NA	CIC	ATP1A3,ERF	ATP1A3,CIC,ERF	NA	NA	NA	NA	NA	NA	NA	NA	NA	NA	NA	NA	NA	NA	NA	NA	NA	NA	NA	NA	NA	NA	NA	NA	NA	NA	NA	NA
Fetal_Cerebrum_Cicero;GW18_PFC_ABC;Midfetal_Cortex_Trevino::chr19:42176836-42177106	GGAGTGAGcggcgcccgcccggctcccgcccggctcccgcccggAGAGCTCTCTGCAATAGGCCGAGCCGGCTGCATTAAGCTTCTTGCAATCAATAAAGCGCGGGTCAGATTATGCAAAGCGCAGATATTAATATGCAAAGTTTTAAAGATTTTTAAATGGAAGGGCAAGCgcggcgcgggcgggcgggcgggcaggggctgcgaggggagagggaggaagggagggcaggcgggcgggcgcgcaggcgagctggGGAGAGGAGGAGGC	AGGACCGGATCAACT	CATTGCGTGAACCGA	Test	chr19:42176836-42177106	chr19:42176206-42177808	1	0	0	1	1	ATP1A3,CIC	NA	NA	CIC	ATP1A3,ERF	ATP1A3,CIC,ERF	NA	NA	NA	NA	NA	NA	NA	NA	NA	NA	NA	NA	NA	NA	NA	NA	NA	NA	NA	NA	NA	NA	NA	NA	NA	NA	NA	NA
Fetal_Cerebrum_Cicero;GW18_PFC_ABC;Midfetal_Cortex_Trevino::chr19:42176926-42177196	ATCAATAAAGCGCGGGTCAGATTATGCAAAGCGCAGATATTAATATGCAAAGTTTTAAAGATTTTTAAATGGAAGGGCAAGCgcggcgcgggcgggcgggcgggcaggggctgcgaggggagagggaggaagggagggcaggcgggcgggcgcgcaggcgagctggGGAGAGGAGGAGGCTgcccgccgcccgcccgcccggctgcgccgcgccgccTTGCCTTACCGCTGCTCCCATCGGTAGGCGCCGCTGTCTTCGCCATGCGCGTC	AGGACCGGATCAACT	CATTGCGTGAACCGA	Test	chr19:42176926-42177196	chr19:42176206-42177808	1	0	0	1	1	ATP1A3,CIC	NA	NA	CIC	ATP1A3,ERF	ATP1A3,CIC,ERF	NA	NA	NA	NA	NA	NA	NA	NA	NA	NA	NA	NA	NA	NA	NA	NA	NA	NA	NA	NA	NA	NA	NA	NA	NA	NA	NA	NA
Fetal_Cerebrum_Cicero;GW18_PFC_ABC;Midfetal_Cortex_Trevino::chr19:42177016-42177286	ggcgggcgggcgggcaggggctgcgaggggagagggaggaagggagggcaggcgggcgggcgcgcaggcgagctggGGAGAGGAGGAGGCTgcccgccgcccgcccgcccggctgcgccgcgccgccTTGCCTTACCGCTGCTCCCATCGGTAGGCGCCGCTGTCTTCGCCATGCGCGTCAGCTGCACGGCTCCGAGGGGATGGCCGAGGAGGAGCCGCCGCCGCCAACGCTACCcccgctcccgctcccgctcccgcgcccgctcGCTG	AGGACCGGATCAACT	CATTGCGTGAACCGA	Test	chr19:42177016-42177286	chr19:42176206-42177808	1	0	0	1	1	ATP1A3,CIC	NA	NA	CIC	ATP1A3,ERF	ATP1A3,CIC,ERF	NA	NA	NA	NA	NA	NA	NA	NA	NA	NA	NA	NA	NA	NA	NA	NA	NA	NA	NA	NA	NA	NA	NA	NA	NA	NA	NA	NA
Fetal_Cerebrum_Cicero;GW18_PFC_ABC;Midfetal_Cortex_Trevino::chr19:42177106-42177376	TgcccgccgcccgcccgcccggctgcgccgcgccgccTTGCCTTACCGCTGCTCCCATCGGTAGGCGCCGCTGTCTTCGCCATGCGCGTCAGCTGCACGGCTCCGAGGGGATGGCCGAGGAGGAGCCGCCGCCGCCAACGCTACCcccgctcccgctcccgctcccgcgcccgctcGCTGCCTGCTGCTGGCGCTGCTCTGGCCGCTGCTCCTCGCCTGAGCTGCCGGCGCGAGCCCAGGCGCGCGCCATCCCCGGCTCCCACCTTGTCC	AGGACCGGATCAACT	CATTGCGTGAACCGA	Test	chr19:42177106-42177376	chr19:42176206-42177808	1	0	0	1	1	ATP1A3,CIC	NA	NA	CIC	ATP1A3,ERF	ATP1A3,CIC,ERF	3	1	3	6	9	14	1	0	0	6	10	13	4	1	3	12	19	27	2.666666667	19.33333333	1.378511623	3.321928095	2.807354922	2.502598213	-1.129515956	0.056663927	0.088948719	FALSE
Fetal_Cerebrum_Cicero;GW18_PFC_ABC;Midfetal_Cortex_Trevino::chr19:42177196-42177466	AGCTGCACGGCTCCGAGGGGATGGCCGAGGAGGAGCCGCCGCCGCCAACGCTACCcccgctcccgctcccgctcccgcgcccgctcGCTGCCTGCTGCTGGCGCTGCTCTGGCCGCTGCTCCTCGCCTGAGCTGCCGGCGCGAGCCCAGGCGCGCGCCATCCCCGGCTCCCACCTTGTCCCCATGGCAACCCCGGGCCCAAGGATGCTCAGAGAGAGAGCGCGAGCGAGAGAGCGAGGGGGGAGAGAGGGAGAGGGAGAGGGCGGGGAGC	AGGACCGGATCAACT	CATTGCGTGAACCGA	Test	chr19:42177196-42177466	chr19:42176206-42177808	1	0	0	1	1	ATP1A3,CIC	NA	NA	CIC	ATP1A3,ERF	ATP1A3,CIC,ERF	1	0	0	21	10	22	0	1	1	22	16	23	1	1	1	43	26	45	1	38	4.459431619	3.754887502	4.523561956	4.245960359	NA	NA	NA	NA
Fetal_Cerebrum_Cicero;GW18_PFC_ABC;Midfetal_Cortex_Trevino::chr19:42177286-42177556	CCTGCTGCTGGCGCTGCTCTGGCCGCTGCTCCTCGCCTGAGCTGCCGGCGCGAGCCCAGGCGCGCGCCATCCCCGGCTCCCACCTTGTCCCCATGGCAACCCCGGGCCCAAGGATGCTCAGAGAGAGAGCGCGAGCGAGAGAGCGAGGGGGGAGAGAGGGAGAGGGAGAGGGCGGGGAGCGCAGGGGACACGGAGGCAGGGAGAGGCCCGAGACCCACAGAGACACAGAGAGACACAGAGACGGAGAGATGCAGACATATGCAGAAACAG	AGGACCGGATCAACT	CATTGCGTGAACCGA	Test	chr19:42177286-42177556	chr19:42176206-42177808	1	0	0	1	1	ATP1A3,CIC	NA	NA	CIC	ATP1A3,ERF	ATP1A3,CIC,ERF	0	1	0	17	17	37	0	1	2	15	26	27	0	2	2	32	43	64	1.333333333	46.33333333	5.044394119	3.874469118	4.437405312	4.452089517	NA	NA	NA	NA
Fetal_Cerebrum_Cicero;GW18_PFC_ABC;Midfetal_Cortex_Trevino::chr19:42177376-42177646	CCATGGCAACCCCGGGCCCAAGGATGCTCAGAGAGAGAGCGCGAGCGAGAGAGCGAGGGGGGAGAGAGGGAGAGGGAGAGGGCGGGGAGCGCAGGGGACACGGAGGCAGGGAGAGGCCCGAGACCCACAGAGACACAGAGAGACACAGAGACGGAGAGATGCAGACATATGCAGAAACAGAGACACAGAGATAGAGGAGAGGGGTAGGAATAGAAGGGGACACGGAGACAAGGACAATCCTTGAGACCGACAGAGGCCCACAGAGATACT	AGGACCGGATCAACT	CATTGCGTGAACCGA	Test	chr19:42177376-42177646	chr19:42176206-42177808	1	0	0	1	1	ATP1A3,CIC	NA	NA	CIC	ATP1A3,ERF	ATP1A3,CIC,ERF	0	2	0	36	42	56	1	1	2	37	35	62	1	3	2	73	77	118	2	89.33333333	5.209453366	4.285402219	5.309855263	4.934903616	1.479782476	0.015037387	0.027291583	FALSE
Fetal_Cerebrum_Cicero;GW18_PFC_ABC;Midfetal_Cortex_Trevino::chr19:42177466-42177736	GCAGGGGACACGGAGGCAGGGAGAGGCCCGAGACCCACAGAGACACAGAGAGACACAGAGACGGAGAGATGCAGACATATGCAGAAACAGAGACACAGAGATAGAGGAGAGGGGTAGGAATAGAAGGGGACACGGAGACAAGGACAATCCTTGAGACCGACAGAGGCCCACAGAGATACTGAgagacacagagacacacggacacacagagacacagagacacacggacacacAGTAAGAGACAGAGGGGTAAGGGCGAGGGGCAGGGAG	AGGACCGGATCAACT	CATTGCGTGAACCGA	Test	chr19:42177466-42177736	chr19:42176206-42177808	1	0	0	1	1	ATP1A3,CIC	NA	NA	CIC	ATP1A3,ERF	ATP1A3,CIC,ERF	1	0	1	42	33	70	0	4	6	43	40	79	1	4	7	85	73	149	4	102.3333333	5.426264755	3.887525271	4.22881869	4.514202905	0.681172838	0.142275834	0.198996154	FALSE
Fetal_Cerebrum_Cicero;GW18_PFC_ABC;Midfetal_Cortex_Trevino::chr19:42177556-42177826	AGACACAGAGATAGAGGAGAGGGGTAGGAATAGAAGGGGACACGGAGACAAGGACAATCCTTGAGACCGACAGAGGCCCACAGAGATACTGAgagacacagagacacacggacacacagagacacagagacacacggacacacAGTAAGAGACAGAGGGGTAAGGGCGAGGGGCAGGGAGCAGAGAGGGATTCAAAGGTATGGAGAGACACTGAGGTCCAGAGACTAACAGAGATACTCAGAGACACAGAGACACCCAGAGATAGAGACA	AGGACCGGATCAACT	CATTGCGTGAACCGA	Test	chr19:42177556-42177826	chr19:42176206-42177808	1	0	0	1	1	ATP1A3,CIC	NA	NA	CIC	ATP1A3,ERF	ATP1A3,CIC,ERF	9	10	6	130	141	201	4	9	6	112	147	216	13	19	12	242	288	417	14.66666667	315.6666667	4.117457582	3.852997588	5.006919414	4.325791528	0.423816644	0.069305462	0.106396933	FALSE
Fetal_Cerebrum_Cicero;GW18_PFC_ABC;Midfetal_Cortex_Trevino::chr19:42177646-42177916	GAgagacacagagacacacggacacacagagacacagagacacacggacacacAGTAAGAGACAGAGGGGTAAGGGCGAGGGGCAGGGAGCAGAGAGGGATTCAAAGGTATGGAGAGACACTGAGGTCCAGAGACTAACAGAGATACTCAGAGACACAGAGACACCCAGAGATAGAGACAGAGAAAAAAGAGAGAGGGGACAGGACAGGGAGCACAGAAGATGCAGAGGCAGAGAAAGACTCCTAGAGGCAGAGAGATGCTCAGAGACAC	AGGACCGGATCAACT	CATTGCGTGAACCGA	Test	chr19:42177646-42177916	chr19:42176206-42177808	1	0	0	1	1	ATP1A3,CIC	NA	NA	CIC	ATP1A3,ERF	ATP1A3,CIC,ERF	0	0	2	15	11	20	1	0	2	18	22	31	1	0	4	33	33	51	1.666666667	39	4.087462841	5.087462841	3.378511623	4.184479102	0.553565773	0.418641412	0.497067788	FALSE
Fetal_Cerebrum_Cicero::chr19:42193676-42193946	tttgttatagcagttacaagaaacAGTATAGACAGCcaaacccatgcatacgcatacctatgtccagcaattctatttccaggtatatccctatagaaacataagcatttgttcaccaaaaaccatgcacaagaatgttcatagcagcattattcataatagcctccaactggaaacaacccaaatgtccatcaaaaggtcagtgcatgaactcattgtgtatattcatacaatggagtaccatgatacgccaataaaaatgagtcaact	AGGACCGGATCAACT	CATTGCGTGAACCGA	Test	chr19:42193676-42193946	chr19:42193766-42194266	0	0	0	1	0	NA	NA	NA	ATP1A3	NA	ATP1A3	121	115	138	1652	1759	2427	105	132	139	1630	1884	2500	226	247	277	3282	3643	4927	250	3950.666667	3.854250547	3.877110933	4.147845468	3.95973565	-0.01265006	0.829408995	0.865747061	FALSE
Fetal_Cerebrum_Cicero::chr19:42193766-42194036	ctatagaaacataagcatttgttcaccaaaaaccatgcacaagaatgttcatagcagcattattcataatagcctccaactggaaacaacccaaatgtccatcaaaaggtcagtgcatgaactcattgtgtatattcatacaatggagtaccatgatacgccaataaaaatgagtcaactacagataagcagaatatagaagaatctcacaaacacaacgctgggtaaaggaaaccagacacaacagcaaacatatggtatgattccatt	AGGACCGGATCAACT	CATTGCGTGAACCGA	Test	chr19:42193766-42194036	chr19:42193766-42194266	0	0	0	1	0	NA	NA	NA	ATP1A3	NA	ATP1A3	39	37	46	355	424	532	43	34	48	373	413	586	82	71	94	728	837	1118	82.33333333	894.3333333	3.134735573	3.540881432	3.558138713	3.411251906	-0.554221824	5.78e-8	2.44e-7	FALSE
Fetal_Cerebrum_Cicero::chr19:42193856-42194126	ccaaatgtccatcaaaaggtcagtgcatgaactcattgtgtatattcatacaatggagtaccatgatacgccaataaaaatgagtcaactacagataagcagaatatagaagaatctcacaaacacaacgctgggtaaaggaaaccagacacaacagcaaacatatggtatgattccatttatattatgttcaagaagagataaaattaactctatcactgagtgatgaaaaactagaaaattgaagaaaagcaaggcggtggctcatgc	AGGACCGGATCAACT	CATTGCGTGAACCGA	Test	chr19:42193856-42194126	chr19:42193766-42194266	0	0	0	1	0	NA	NA	NA	ATP1A3	NA	ATP1A3	17	22	33	174	183	255	21	19	26	161	195	237	38	41	59	335	378	492	46	401.6666667	3.106915204	3.173736615	3.038553241	3.106401687	-0.86607224	3.66e-10	1.93e-9	FALSE
Fetal_Cerebrum_Cicero::chr19:42193946-42194216	acagataagcagaatatagaagaatctcacaaacacaacgctgggtaaaggaaaccagacacaacagcaaacatatggtatgattccatttatattatgttcaagaagagataaaattaactctatcactgagtgatgaaaaactagaaaattgaagaaaagcaaggcggtggctcatgcctgtaatcccagcactttaggaggctgaggcggatcgcttgagcccaggagttcaagaccagcctgggcaacatagtgagaccccgtctc	AGGACCGGATCAACT	CATTGCGTGAACCGA	Test	chr19:42193946-42194216	chr19:42193766-42194266	0	0	0	1	0	NA	NA	NA	ATP1A3	NA	ATP1A3	49	48	57	347	395	559	55	40	60	408	392	573	104	88	117	755	787	1132	103	891.3333333	2.847996907	3.146318388	3.263289096	3.085868131	-0.883356316	1.2800000000000001e-21	1.49e-20	FALSE
Fetal_Cerebrum_Cicero::chr19:42194036-42194306	tatattatgttcaagaagagataaaattaactctatcactgagtgatgaaaaactagaaaattgaagaaaagcaaggcggtggctcatgcctgtaatcccagcactttaggaggctgaggcggatcgcttgagcccaggagttcaagaccagcctgggcaacatagtgagaccccgtctctacaaaaaaaataataataataagccaggtgtggtggtgcatgcctgtagtcccagctactcaagaggctgaggtggattgcttgagccc	AGGACCGGATCAACT	CATTGCGTGAACCGA	Test	chr19:42194036-42194306	chr19:42193766-42194266	0	0	0	1	0	NA	NA	NA	ATP1A3	NA	ATP1A3	34	28	34	403	414	596	35	35	42	426	408	573	69	63	76	829	822	1169	69.33333333	940	3.567684509	3.68474862	3.925506274	3.725979801	-0.232919444	0.034095336	0.056821274	FALSE
Fetal_Cerebrum_Cicero::chr19:42194126-42194396	ctgtaatcccagcactttaggaggctgaggcggatcgcttgagcccaggagttcaagaccagcctgggcaacatagtgagaccccgtctctacaaaaaaaataataataataagccaggtgtggtggtgcatgcctgtagtcccagctactcaagaggctgaggtggattgcttgagcccaggagtttgaggttacaatgagttgtgatcgtgccactgcactccattctgggtaacagagcaagaccctgttgaaagaagcaaaagaaa	AGGACCGGATCAACT	CATTGCGTGAACCGA	Test	chr19:42194126-42194396	chr19:42193766-42194266	0	0	0	1	0	NA	NA	NA	ATP1A3	NA	ATP1A3	47	41	69	692	672	900	46	62	68	669	702	978	93	103	137	1361	1374	1878	111	1537.666667	3.856922136	3.724776185	3.767224895	3.782974405	-0.197181051	0.028569784	0.048548201	FALSE
Midfetal_Cortex_Trevino::chr19:42245488-42245758	taaaaacacacaaaaaaattagccgggcgtggtggcccacgcctgtaatcccagctactcgggaagctgaggcacaagaatctcttgaacctgggaggctgaggttgcagtgggctgagattgcaccactgcactccaccctgggcaacagagtgagactctgttttgaaaaaaaagaaaaaaaaaaaaGGTCTATGGGAGACAGAAATTACTGGTGACCAAGGGGATCTCTGAGCGACCTGAAGGGGTGAGGGATGGTTGAGAAGCATT	AGGACCGGATCAACT	CATTGCGTGAACCGA	Test	chr19:42245488-42245758	chr19:42245578-42246079	0	0	0	0	1	NA	NA	NA	NA	ATP1A3	ATP1A3	12	14	15	168	170	261	9	17	15	172	174	246	21	31	30	340	344	507	27.33333333	397	3.95419631	3.430452552	4.034488376	3.806379079	-0.136689543	0.426949257	0.505438294	FALSE
Midfetal_Cortex_Trevino::chr19:42245578-42245848	ctgggaggctgaggttgcagtgggctgagattgcaccactgcactccaccctgggcaacagagtgagactctgttttgaaaaaaaagaaaaaaaaaaaaGGTCTATGGGAGACAGAAATTACTGGTGACCAAGGGGATCTCTGAGCGACCTGAAGGGGTGAGGGATGGTTGAGAAGCATTGGGAAGGGGCTTTGAGAGTCTGTGGAGGTACTGGGGCTACACGTACAAAGCAGGGAGGTCTCTGATGAGATTAATTAATATGTGAAGTGC	AGGACCGGATCAACT	CATTGCGTGAACCGA	Test	chr19:42245578-42245848	chr19:42245578-42246079	0	0	0	0	1	NA	NA	NA	NA	ATP1A3	ATP1A3	23	33	34	505	501	724	30	36	44	538	538	769	53	69	78	1043	1039	1493	66.66666667	1191.666667	4.2730184939999996	3.893084796	4.241183685	4.135762325	0.165844717	0.13138655900000001	0.185681408	FALSE
Midfetal_Cortex_Trevino::chr19:42245668-42245938	aaaaaaaaaGGTCTATGGGAGACAGAAATTACTGGTGACCAAGGGGATCTCTGAGCGACCTGAAGGGGTGAGGGATGGTTGAGAAGCATTGGGAAGGGGCTTTGAGAGTCTGTGGAGGTACTGGGGCTACACGTACAAAGCAGGGAGGTCTCTGATGAGATTAATTAATATGTGAAGTGCCTTGAGAGCATCTGTAAAGGGCTTTCTACTTGGAAGCAAGGATCTCAGAGGATATGGATGGGACCAAGGGTGTCTTCTTGCAGGAACATT	AGGACCGGATCAACT	CATTGCGTGAACCGA	Test	chr19:42245668-42245938	chr19:42245578-42246079	0	0	0	0	1	NA	NA	NA	NA	ATP1A3	ATP1A3	56	45	70	631	695	1012	43	60	61	673	724	1099	99	105	131	1304	1419	2111	111.6666667	1611.333333	3.705977902	3.74375476	4	3.816577554	-0.149347415	0.083458768	0.125117043	FALSE
Midfetal_Cortex_Trevino::chr19:42245758-42246028	GGGAAGGGGCTTTGAGAGTCTGTGGAGGTACTGGGGCTACACGTACAAAGCAGGGAGGTCTCTGATGAGATTAATTAATATGTGAAGTGCCTTGAGAGCATCTGTAAAGGGCTTTCTACTTGGAAGCAAGGATCTCAGAGGATATGGATGGGACCAAGGGTGTCTTCTTGCAGGAACATTTCAAGCCAGCTAGCTAATAGATTTAGGTGGGCGATTAAAGGTTAGAGTAGCCGCTGGAGTTTTCAAGGCCAAATGCCACCTGTGACATCC	AGGACCGGATCAACT	CATTGCGTGAACCGA	Test	chr19:42245758-42246028	chr19:42245578-42246079	0	0	0	0	1	NA	NA	NA	NA	ATP1A3	ATP1A3	87	96	88	1307	1372	1981	75	69	100	1312	1496	2086	162	165	188	2619	2868	4067	171.6666667	3184.666667	4.006622942	4.111292821	4.42786154	4.181925768	0.215355636	0.00206406	0.004535206	TRUE
Midfetal_Cortex_Trevino::chr19:42245848-42246118	CTTGAGAGCATCTGTAAAGGGCTTTCTACTTGGAAGCAAGGATCTCAGAGGATATGGATGGGACCAAGGGTGTCTTCTTGCAGGAACATTTCAAGCCAGCTAGCTAATAGATTTAGGTGGGCGATTAAAGGTTAGAGTAGCCGCTGGAGTTTTCAAGGCCAAATGCCACCTGTGACATCCTACACAGCCAGAATCTGGGGCAACTTGTCTGGTAGGGCTGTGGTCTGACCTGGACAGCAGTTAGGGAGCTGAGCTGAGCACTTATGATTC	AGGACCGGATCAACT	CATTGCGTGAACCGA	Test	chr19:42245848-42246118	chr19:42245578-42246079	0	0	0	0	1	NA	NA	NA	NA	ATP1A3	ATP1A3	54	56	66	881	972	1387	48	54	77	890	1024	1371	102	110	143	1771	1996	2758	118.3333333	2175	4.104662361	4.169202751	4.26000474	4.177956617	0.20372746	0.013420503	0.024640402	FALSE
Midfetal_Cortex_Trevino::chr19:42245938-42246208	TCAAGCCAGCTAGCTAATAGATTTAGGTGGGCGATTAAAGGTTAGAGTAGCCGCTGGAGTTTTCAAGGCCAAATGCCACCTGTGACATCCTACACAGCCAGAATCTGGGGCAACTTGTCTGGTAGGGCTGTGGTCTGACCTGGACAGCAGTTAGGGAGCTGAGCTGAGCACTTATGATTCCATATTAGATGTGGTTAGAGGTGCTTTGAAGGCACTGGGTTCAGGGGCTGAGGCCAGTAGTTAGGGTCCTCTCCTCCCGAGTGACAACAT	AGGACCGGATCAACT	CATTGCGTGAACCGA	Test	chr19:42245938-42246208	chr19:42245578-42246079	0	0	0	0	1	NA	NA	NA	NA	ATP1A3	ATP1A3	66	57	78	1096	1234	1646	55	59	91	1021	1205	1686	121	116	169	2117	2439	3332	135.3333333	2629.333333	4.117749536	4.382300713	4.293214666	4.264421638	0.284123205	3.06751e-4	7.82277e-4	TRUE
Midfetal_Cortex_Trevino::chr19:42246047-42246317	GCAACTTGTCTGGTAGGGCTGTGGTCTGACCTGGACAGCAGTTAGGGAGCTGAGCTGAGCACTTATGATTCCATATTAGATGTGGTTAGAGGTGCTTTGAAGGCACTGGGTTCAGGGGCTGAGGCCAGTAGTTAGGGTCCTCTCCTCCCGAGTGACAACATCCCCTTCTccatcaccccaccaccaccaccaACTCAGCTGCAACTATGTTGCCAGGAGACATGTCTCATCCCAGCTTCCAGAAATAGCCCAGTGGCCCCCACCCCAGGG	AGGACCGGATCAACT	CATTGCGTGAACCGA	Test	chr19:42246047-42246317	chr19:42246137-42246638	0	0	0	0	1	NA	NA	NA	NA	ATP1A3,ERF	ATP1A3,ERF	48	38	59	737	783	1257	55	44	46	791	865	1236	103	82	105	1528	1648	2493	96.66666667	1889.666667	3.877932973	4.312336252	4.556325295	4.24886484	0.28634019	0.002077444	0.004562345	TRUE
Midfetal_Cortex_Trevino::chr19:42246137-42246407	GGTGCTTTGAAGGCACTGGGTTCAGGGGCTGAGGCCAGTAGTTAGGGTCCTCTCCTCCCGAGTGACAACATCCCCTTCTccatcaccccaccaccaccaccaACTCAGCTGCAACTATGTTGCCAGGAGACATGTCTCATCCCAGCTTCCAGAAATAGCCCAGTGGCCCCCACCCCAGGGAATGACTTACATCACCCAGGAGAGGGAGCAGTTTCCCGCAGGCCGCCTCGGGAGCCTCGGTTTCCTGCCAGTATCCTAGCCCTGGATCCT	AGGACCGGATCAACT	CATTGCGTGAACCGA	Test	chr19:42246137-42246407	chr19:42246137-42246638	0	0	0	0	1	NA	NA	NA	NA	ATP1A3,ERF	ATP1A3,ERF	14	24	19	247	316	455	19	18	18	309	337	460	33	42	37	556	653	915	37.33333333	708	4.034070676	3.926882071	4.591276275	4.184076341	0.244207703	0.099606438	0.146002007	FALSE
Midfetal_Cortex_Trevino::chr19:42246227-42246497	ccaccaccaccaACTCAGCTGCAACTATGTTGCCAGGAGACATGTCTCATCCCAGCTTCCAGAAATAGCCCAGTGGCCCCCACCCCAGGGAATGACTTACATCACCCAGGAGAGGGAGCAGTTTCCCGCAGGCCGCCTCGGGAGCCTCGGTTTCCTGCCAGTATCCTAGCCCTGGATCCTCTCTTCCCTGCCAACCGACATCATCTGGGACCACCCACCCTGGCTGGCATGAAATGAGATGCGAGTGGGTAGCAGTTGCCAGTCAACGTT	AGGACCGGATCAACT	CATTGCGTGAACCGA	Test	chr19:42246227-42246497	chr19:42246137-42246638	0	0	0	0	1	NA	NA	NA	NA	ATP1A3,ERF	ATP1A3,ERF	62	52	84	676	680	1034	64	69	87	662	737	1010	126	121	171	1338	1417	2044	139.3333333	1599.666667	3.398255559	3.53890448	3.571620373	3.502926804	-0.47534853	1.04e-9	5.27e-9	FALSE
Midfetal_Cortex_Trevino::chr19:42246317-42246587	AATGACTTACATCACCCAGGAGAGGGAGCAGTTTCCCGCAGGCCGCCTCGGGAGCCTCGGTTTCCTGCCAGTATCCTAGCCCTGGATCCTCTCTTCCCTGCCAACCGACATCATCTGGGACCACCCACCCTGGCTGGCATGAAATGAGATGCGAGTGGGTAGCAGTTGCCAGTCAACGTTTCTTCCCCCTCAGGGTTGCACAGGGTGGAGTTTCATGGCgaagccagtccaacaagccctcaattgccactccatctcttagcagctgtg	AGGACCGGATCAACT	CATTGCGTGAACCGA	Test	chr19:42246317-42246587	chr19:42246137-42246638	0	0	0	0	1	NA	NA	NA	NA	ATP1A3,ERF	ATP1A3,ERF	37	25	46	358	419	607	32	25	48	387	424	582	69	50	94	745	843	1189	71	925.6666667	3.413748803	4.048673847	3.6468902500000002	3.7031043	-0.292347883	0.007054507	0.013810534	FALSE
Midfetal_Cortex_Trevino::chr19:42246407-42246677	CTCTTCCCTGCCAACCGACATCATCTGGGACCACCCACCCTGGCTGGCATGAAATGAGATGCGAGTGGGTAGCAGTTGCCAGTCAACGTTTCTTCCCCCTCAGGGTTGCACAGGGTGGAGTTTCATGGCgaagccagtccaacaagccctcaattgccactccatctcttagcagctgtgtggccttggggaaaccccttcccctttctgggcctcaggcacctcacctgcatggtggagacagaacttgtctctaagggtacttccagc	AGGACCGGATCAACT	CATTGCGTGAACCGA	Test	chr19:42246407-42246677	chr19:42246137-42246638	0	0	0	0	1	NA	NA	NA	NA	ATP1A3,ERF	ATP1A3,ERF	49	24	34	372	392	616	35	29	42	385	396	575	84	53	76	757	788	1191	71	912	3.156663102	3.868993988	3.95238198	3.659346357	-0.31709214	0.003719643	0.007732344	FALSE
Midfetal_Cortex_Trevino::chr19:42246497-42246767	TCTTCCCCCTCAGGGTTGCACAGGGTGGAGTTTCATGGCgaagccagtccaacaagccctcaattgccactccatctcttagcagctgtgtggccttggggaaaccccttcccctttctgggcctcaggcacctcacctgcatggtggagacagaacttgtctctaagggtacttccagcctggattattcctcctaattctttcatccCTGATTCAAGCTCTCCAATCTCAGCTTCTAGCTCTATGAGCTCATCTCAAATCCTCTGATC	AGGACCGGATCAACT	CATTGCGTGAACCGA	Test	chr19:42246497-42246767	chr19:42246137-42246638	0	0	0	0	1	NA	NA	NA	NA	ATP1A3,ERF	ATP1A3,ERF	160	176	192	2227	2467	3610	177	181	182	2335	2542	3703	337	357	374	4562	5009	7313	356	5628	3.754887502	3.806779111	4.285698126	3.94912158	-0.01800176	0.712708054	0.768936783	FALSE
Midfetal_Cortex_Trevino::chr19:42246556-42246826	tcaattgccactccatctcttagcagctgtgtggccttggggaaaccccttcccctttctgggcctcaggcacctcacctgcatggtggagacagaacttgtctctaagggtacttccagcctggattattcctcctaattctttcatccCTGATTCAAGCTCTCCAATCTCAGCTTCTAGCTCTATGAGCTCATCTCAAATCCTCTGATCCTGAAAGCCTGATCTGGATCCAACTATCTTGGTGTTAGGAAggaaaagtcaggagttgt	AGGACCGGATCAACT	CATTGCGTGAACCGA	Test	chr19:42246556-42246826	chr19:42246646-42247147	0	0	0	0	1	NA	NA	NA	NA	ATP1A3	ATP1A3	196	220	297	3391	3494	5089	225	214	294	3330	3634	5172	421	434	591	6721	7128	10261	482	8036.666667	3.993575639	4.034612415	4.115570945	4.047919666	0.062917028	0.126920709	0.180257752	FALSE
Midfetal_Cortex_Trevino::chr19:42246646-42246916	gacagaacttgtctctaagggtacttccagcctggattattcctcctaattctttcatccCTGATTCAAGCTCTCCAATCTCAGCTTCTAGCTCTATGAGCTCATCTCAAATCCTCTGATCCTGAAAGCCTGATCTGGATCCAACTATCTTGGTGTTAGGAAggaaaagtcaggagttgttgaaagaacgtgggctttgaagtcctggctcagccacagggccctgggcaagtcacttagcagcactggttgcccctaccttactggata	AGGACCGGATCAACT	CATTGCGTGAACCGA	Test	chr19:42246646-42246916	chr19:42246646-42247147	0	0	0	0	1	NA	NA	NA	NA	ATP1A3	ATP1A3	81	99	106	1098	1124	1688	79	85	111	1112	1199	1740	160	184	217	2210	2323	3428	187	2653.666667	3.779566432	3.651012893	3.975387864	3.801989063	-0.171395891	0.009732277	0.018440637	FALSE
Midfetal_Cortex_Trevino::chr19:42246736-42247006	GCTCTATGAGCTCATCTCAAATCCTCTGATCCTGAAAGCCTGATCTGGATCCAACTATCTTGGTGTTAGGAAggaaaagtcaggagttgttgaaagaacgtgggctttgaagtcctggctcagccacagggccctgggcaagtcacttagcagcactggttgcccctaccttactggatactgaaggagctACAACACTGCAGCTCTTAAGTATTGGACACACAGTAGGTCAACAGCATCGATGACTAGTGAGCCAGTCCCTTGGCTGTG	AGGACCGGATCAACT	CATTGCGTGAACCGA	Test	chr19:42246736-42247006	chr19:42246646-42247147	0	0	0	0	1	NA	NA	NA	NA	ATP1A3	ATP1A3	42	48	64	659	705	985	52	49	84	665	685	1078	94	97	148	1324	1390	2063	113	1592.333333	3.801921036	3.82719686	3.792058735	3.807058877	-0.180511087	0.037274094	0.061518039	FALSE
Midfetal_Cortex_Trevino::chr19:42246826-42247096	tgaaagaacgtgggctttgaagtcctggctcagccacagggccctgggcaagtcacttagcagcactggttgcccctaccttactggatactgaaggagctACAACACTGCAGCTCTTAAGTATTGGACACACAGTAGGTCAACAGCATCGATGACTAGTGAGCCAGTCCCTTGGCTGTGTGCTGGCTGGGGGTGTTCCCATACCTGGACCTGAAGATCACCAAGTTACCTTGCAAGGTCTACATTTCAAGAGACACCACAGGCTGTTCT	AGGACCGGATCAACT	CATTGCGTGAACCGA	Test	chr19:42246826-42247096	chr19:42246646-42247147	0	0	0	0	1	NA	NA	NA	NA	ATP1A3	ATP1A3	84	76	84	899	1001	1437	97	93	106	1080	963	1533	181	169	190	1979	1964	2970	180	2304.333333	3.443490075	3.530922661	3.959304062	3.644572266	-0.32056446	1.86e-5	5.77e-5	FALSE
Midfetal_Cortex_Trevino::chr19:42246916-42247186	ctgaaggagctACAACACTGCAGCTCTTAAGTATTGGACACACAGTAGGTCAACAGCATCGATGACTAGTGAGCCAGTCCCTTGGCTGTGTGCTGGCTGGGGGTGTTCCCATACCTGGACCTGAAGATCACCAAGTTACCTTGCAAGGTCTACATTTCAAGAGACACCACAGGCTGTTCTCCAAAGGACTCCCAGCTGAACTCAGAGCAACAAGAGAGGGGTGTGGGCAGGGTGCGAGGGGCAGTGCAAAAGGGAGCTCCTGGTCTTCAC	AGGACCGGATCAACT	CATTGCGTGAACCGA	Test	chr19:42246916-42247186	chr19:42246646-42247147	0	0	0	0	1	NA	NA	NA	NA	ATP1A3	ATP1A3	25	18	29	201	199	244	18	22	24	204	174	262	43	40	53	405	373	506	45.33333333	428	3.205904299	3.189342455	3.230954435	3.20873373	-0.746700135	2.55e-7	1e-6	FALSE
Midfetal_Cortex_Trevino::chr19:42247006-42247276	TGCTGGCTGGGGGTGTTCCCATACCTGGACCTGAAGATCACCAAGTTACCTTGCAAGGTCTACATTTCAAGAGACACCACAGGCTGTTCTCCAAAGGACTCCCAGCTGAACTCAGAGCAACAAGAGAGGGGTGTGGGCAGGGTGCGAGGGGCAGTGCAAAAGGGAGCTCCTGGTCTTCACTGGGGACCTGGGGTGTGGGAAGAATTCCTAGCCACAAGTGGGAAGGCATCCAGGCAATCAGAAGAGCAAGGGCAGTGGGGTTGTGGTGAA	AGGACCGGATCAACT	CATTGCGTGAACCGA	Test	chr19:42247006-42247276	chr19:42246646-42247147	0	0	0	0	1	NA	NA	NA	NA	ATP1A3	ATP1A3	17	17	29	143	226	264	26	16	32	172	187	298	43	33	61	315	413	562	45.66666667	430	2.84434913	3.606024116	3.182794802	3.211056016	-0.763666736	4.09e-7	1.57e-6	FALSE
Midfetal_Cortex_Trevino::chr19:42250811-42251081	GTCGGCGGTGGGTCCCGGGGCCAGTGCCAGGGGGCCAGGCACCAAGCCAGGCTGGCGGGCAGGGCTGCCAGTGGGGGAGGGGCAGGAAGGGGCACACGTGGCCAGCCGGGTTGGGGTACAGCCCCCCAGCTTACCCCCACTCCCATTCAGAGCCAGTTGCACCACCCCAGCTCCTCGGATGTCCTCCTTAGAAACATGCACTGTCTCCTCCGAAGACCCAACAGAGCCCCTACTCCCAACCCCAAGACCTGAGAGGAAGATTTTTTTTTT	AGGACCGGATCAACT	CATTGCGTGAACCGA	Test	chr19:42250811-42251081	chr19:42250901-42251402	0	0	0	0	1	NA	NA	NA	NA	ERF	ERF	2	0	2	30	24	36	1	0	4	30	30	34	3	0	6	60	54	70	3	61.33333333	3.930737338	5.781359714	3.342392197	4.351496416	0.375272819	0.466332528	0.543200392	FALSE
Midfetal_Cortex_Trevino::chr19:42250901-42251171	GGCACACGTGGCCAGCCGGGTTGGGGTACAGCCCCCCAGCTTACCCCCACTCCCATTCAGAGCCAGTTGCACCACCCCAGCTCCTCGGATGTCCTCCTTAGAAACATGCACTGTCTCCTCCGAAGACCCAACAGAGCCCCTACTCCCAACCCCAAGACCTGAGAGGAAGATTTTTTTTTTTTTTCTTAAAAGGACCAGGAGGGGTGGGGTGACTCGGTTGCCGATGAGGTCAGCGCTTGCACACACAGAGGCTTCTGTCTTCCCTGGAGA	AGGACCGGATCAACT	CATTGCGTGAACCGA	Test	chr19:42250901-42251171	chr19:42250901-42251402	0	0	0	0	1	NA	NA	NA	NA	ERF	ERF	1	2	2	22	22	40	1	1	1	21	23	49	2	3	3	43	45	89	2.666666667	59	3.874469118	3.523561956	4.491853096	3.963294723	0.447028376	0.412749076	0.4913653	FALSE
Midfetal_Cortex_Trevino::chr19:42250991-42251261	GTCCTCCTTAGAAACATGCACTGTCTCCTCCGAAGACCCAACAGAGCCCCTACTCCCAACCCCAAGACCTGAGAGGAAGATTTTTTTTTTTTTTCTTAAAAGGACCAGGAGGGGTGGGGTGACTCGGTTGCCGATGAGGTCAGCGCTTGCACACACAGAGGCTTCTGTCTTCCCTGGAGAGTGAAACCCAGACTGTCTGAGAGGCCCCCCAAGCCCTGGACCCTCTGAGCTACACTGCCCTCCCCAGACCCAGGCATCCAGGCCCCACCT	AGGACCGGATCAACT	CATTGCGTGAACCGA	Test	chr19:42250991-42251261	chr19:42250901-42251402	0	0	0	0	1	NA	NA	NA	NA	ERF	ERF	18	22	28	280	326	526	26	20	25	332	328	465	44	42	53	612	654	991	46.33333333	752.3333333	3.767890167	3.929086342	4.199308808	3.965428439	0.019625783	0.885091183	0.910789905	FALSE
Midfetal_Cortex_Trevino::chr19:42251081-42251351	TTTTCTTAAAAGGACCAGGAGGGGTGGGGTGACTCGGTTGCCGATGAGGTCAGCGCTTGCACACACAGAGGCTTCTGTCTTCCCTGGAGAGTGAAACCCAGACTGTCTGAGAGGCCCCCCAAGCCCTGGACCCTCTGAGCTACACTGCCCTCCCCAGACCCAGGCATCCAGGCCCCACCTGGCTGGAGGGCCCAGCCCAGGCCTGGAGCTTGAGCAGGCACCCTGGAGCTGTCACCCTCTTCCCACTTCTGCCTTCTCATCTTCAGCTCC	AGGACCGGATCAACT	CATTGCGTGAACCGA	Test	chr19:42251081-42251351	chr19:42250901-42251402	0	0	0	0	1	NA	NA	NA	NA	ERF	ERF	22	27	24	381	384	573	21	21	30	371	412	545	43	48	54	752	796	1118	48.33333333	888.6666667	4.097074436	4.02372607	4.346634607	4.155811704	0.204943325	0.109948105	0.159170482	FALSE
Midfetal_Cortex_Trevino::chr19:42251171-42251441	GTGAAACCCAGACTGTCTGAGAGGCCCCCCAAGCCCTGGACCCTCTGAGCTACACTGCCCTCCCCAGACCCAGGCATCCAGGCCCCACCTGGCTGGAGGGCCCAGCCCAGGCCTGGAGCTTGAGCAGGCACCCTGGAGCTGTCACCCTCTTCCCACTTCTGCCTTCTCATCTTCAGCTCCTTCCCTGCCCACCTGCCTGCCCACCCCCAGCATTAACCTTGGGTAGAGGTTGGCGGTGGGCTGGCTGGTCTCTGGAgggggtgggcagcc	AGGACCGGATCAACT	CATTGCGTGAACCGA	Test	chr19:42251171-42251441	chr19:42250901-42251402	0	0	0	0	1	NA	NA	NA	NA	ERF	ERF	11	4	6	59	80	102	5	12	10	67	70	109	16	16	16	126	150	211	16	162.3333333	2.901221846	3.150941898	3.640457613	3.230873786	-0.6575303	0.004692504	0.009552961	FALSE
Midfetal_Cortex_Trevino::chr19:42251261-42251531	GGCTGGAGGGCCCAGCCCAGGCCTGGAGCTTGAGCAGGCACCCTGGAGCTGTCACCCTCTTCCCACTTCTGCCTTCTCATCTTCAGCTCCTTCCCTGCCCACCTGCCTGCCCACCCCCAGCATTAACCTTGGGTAGAGGTTGGCGGTGGGCTGGCTGGTCTCTGGAgggggtgggcagcctggggtggggggtggggggtggggggACTGCGGTTGTTGTCATTTCCCAACAACAGGGGCCATCAATAATTCAGCACCAGGCAGCCGGTA	AGGACCGGATCAACT	CATTGCGTGAACCGA	Test	chr19:42251261-42251531	chr19:42250901-42251402	0	0	0	0	1	NA	NA	NA	NA	ERF	ERF	0	0	0	5	9	5	1	1	0	8	12	5	1	1	0	13	21	10	0.666666667	14.66666667	2.807354922	3.459431619	3.459431619	3.24207272	NA	NA	NA	NA
Fetal_Cerebrum_Cicero;GW18_PFC_ABC;Midfetal_Cortex_Trevino::chr19:42252114-42252384	CCAGATCACAAGGTCTCCTGCAAGGCCCAGGGTCCTTTGGAACCCAGGTGACCCAGCCACCAGCTTCATGGACCCTCATATCCCCTCCAAAAAGCTCCCAGCCCCTCTCAGGGAACCAAGCTCCATGTTACTTCCACCTCAGCCCCAATCTGGCTCTAGACCTAGAAGGGGGGCCAAAGCCCCTGAGACATCAATCTGGGGGTGGGGGATGTACTGACTTCCACCCTCCCCCCAAAATTAAAGCCACCCTTCCCAGCCCACCCGCCCCAG	AGGACCGGATCAACT	CATTGCGTGAACCGA	Test	chr19:42252114-42252384	chr19:42252204-42253185	1	0	0	1	1	CIC	NA	NA	ATP1A3,CIC	ERF	CIC,ATP1A3,ERF	30	30	28	400	435	636	31	20	36	413	436	649	61	50	64	813	871	1285	58.33333333	989.6666667	3.714688674	4.095758983	4.306307114	4.038918257	0.085416942	0.464973974	0.541889267	FALSE
Fetal_Cerebrum_Cicero;GW18_PFC_ABC;Midfetal_Cortex_Trevino::chr19:42252204-42252474	AAAGCTCCCAGCCCCTCTCAGGGAACCAAGCTCCATGTTACTTCCACCTCAGCCCCAATCTGGCTCTAGACCTAGAAGGGGGGCCAAAGCCCCTGAGACATCAATCTGGGGGTGGGGGATGTACTGACTTCCACCCTCCCCCCAAAATTAAAGCCACCCTTCCCAGCCCACCCGCCCCAGCCTCCGTGTCCCGGTAACCAGGCAACGTGTGTGCAGCGACAGTCCTGGGAGCGGGGGAGCAGGAGGCTAAAAATAAACTTTGCAGAAGAG	AGGACCGGATCAACT	CATTGCGTGAACCGA	Test	chr19:42252204-42252474	chr19:42252204-42253185	1	0	0	1	1	CIC	NA	NA	ATP1A3,CIC	ERF	CIC,ATP1A3,ERF	27	22	31	371	392	552	22	16	29	357	398	604	49	38	60	728	790	1156	49	891.3333333	3.865918815	4.342131666	4.245435812	4.151162097	0.186475035	0.144647663	0.201789882	FALSE
Fetal_Cerebrum_Cicero;GW18_PFC_ABC;Midfetal_Cortex_Trevino::chr19:42252294-42252564	CCCTGAGACATCAATCTGGGGGTGGGGGATGTACTGACTTCCACCCTCCCCCCAAAATTAAAGCCACCCTTCCCAGCCCACCCGCCCCAGCCTCCGTGTCCCGGTAACCAGGCAACGTGTGTGCAGCGACAGTCCTGGGAGCGGGGGAGCAGGAGGCTAAAAATAAACTTTGCAGAAGAGAGGGAGTGAGAGAGACTACATGCAACACAAAGGGAACTCGGAAAGGAGGTGGGGGGGCTCTGGAAAGGCCTCAAGCCGCATTCTGGGAGC	AGGACCGGATCAACT	CATTGCGTGAACCGA	Test	chr19:42252294-42252564	chr19:42252204-42253185	1	0	0	1	1	CIC	NA	NA	ATP1A3,CIC	ERF	CIC,ATP1A3,ERF	1	0	2	23	30	45	1	2	7	22	32	36	2	2	9	45	62	81	4.333333333	62.66666667	3.938599455	4.392317423	3.03562391	3.788846929	-0.132598806	0.768570277	0.815990671	FALSE
Fetal_Cerebrum_Cicero;GW18_PFC_ABC;Midfetal_Cortex_Trevino::chr19:42252384-42252654	CCTCCGTGTCCCGGTAACCAGGCAACGTGTGTGCAGCGACAGTCCTGGGAGCGGGGGAGCAGGAGGCTAAAAATAAACTTTGCAGAAGAGAGGGAGTGAGAGAGACTACATGCAACACAAAGGGAACTCGGAAAGGAGGTGGGGGGGCTCTGGAAAGGCCTCAAGCCGCATTCTGGGAGCTGTCCCAGGCCCCCTTGTTAAACCCCTTCCCTGAGCAACCCCTCCTCCAGGGCCTGGACCCTGGCTCCCACTTCTGGCAGGGACCCTTCC	AGGACCGGATCAACT	CATTGCGTGAACCGA	Test	chr19:42252384-42252654	chr19:42252204-42253185	1	0	0	1	1	CIC	NA	NA	ATP1A3,CIC	ERF	CIC,ATP1A3,ERF	7	5	6	108	97	154	4	6	6	127	111	149	11	11	12	235	208	303	11.33333333	248.6666667	4.297680549	4.122396631	4.547487795	4.322521658	0.464940547	0.080374605	0.121068701	FALSE
Fetal_Cerebrum_Cicero;GW18_PFC_ABC;Midfetal_Cortex_Trevino::chr19:42252474-42252744	AGGGAGTGAGAGAGACTACATGCAACACAAAGGGAACTCGGAAAGGAGGTGGGGGGGCTCTGGAAAGGCCTCAAGCCGCATTCTGGGAGCTGTCCCAGGCCCCCTTGTTAAACCCCTTCCCTGAGCAACCCCTCCTCCAGGGCCTGGACCCTGGCTCCCACTTCTGGCAGGGACCCTTCCCCACTCCCAAGCCCACCACAACGGCGGCTTTCCTCATCGGACACAGCATACATGAAGGCCTGTTCCCGGCTTTGGGGGGGGGAGAATGAA	AGGACCGGATCAACT	CATTGCGTGAACCGA	Test	chr19:42252474-42252744	chr19:42252204-42253185	1	0	0	1	1	CIC	NA	NA	ATP1A3,CIC	ERF	CIC,ATP1A3,ERF	20	16	21	327	364	457	25	18	36	349	332	501	45	34	57	676	696	958	45.33333333	776.6666667	3.879450068	4.315731829	4.0474060100000004	4.080862635	0.107699986	0.426842813	0.505352892	FALSE
Fetal_Cerebrum_Cicero;GW18_PFC_ABC;Midfetal_Cortex_Trevino::chr19:42252564-42252834	TGTCCCAGGCCCCCTTGTTAAACCCCTTCCCTGAGCAACCCCTCCTCCAGGGCCTGGACCCTGGCTCCCACTTCTGGCAGGGACCCTTCCCCACTCCCAAGCCCACCACAACGGCGGCTTTCCTCATCGGACACAGCATACATGAAGGCCTGTTCCCGGCTTTGGGGGGGGGAGAATGAAGAGGGGGTGACGTCAGGGTGTCTCAATGGGGCTCTGTTCCCCAGGCCTTGGAGCCAGGAGCCAGGCACGGGCAAGGGGAGCATGTGTGAG	AGGACCGGATCAACT	CATTGCGTGAACCGA	Test	chr19:42252564-42252834	chr19:42252204-42253185	1	0	0	1	1	CIC	NA	NA	ATP1A3,CIC	ERF	CIC,ATP1A3,ERF	6	11	17	143	136	208	12	9	10	151	136	213	18	20	27	294	272	421	21.66666667	329	3.956643631	3.700439718	3.913744267	3.856942539	-0.071352078	0.713723558	0.769773596	FALSE
Fetal_Cerebrum_Cicero;GW18_PFC_ABC;Midfetal_Cortex_Trevino::chr19:42252654-42252924	CCACTCCCAAGCCCACCACAACGGCGGCTTTCCTCATCGGACACAGCATACATGAAGGCCTGTTCCCGGCTTTGGGGGGGGGAGAATGAAGAGGGGGTGACGTCAGGGTGTCTCAATGGGGCTCTGTTCCCCAGGCCTTGGAGCCAGGAGCCAGGCACGGGCAAGGGGAGCATGTGTGAGTGTGCTGTGTATGCGTCCACGTGCTTAAAACAGGGAAACACCAGACCTGCACGGAGGAAGCTTGGGGGTGCGGGACCTCGGGAACATGGG	AGGACCGGATCAACT	CATTGCGTGAACCGA	Test	chr19:42252654-42252924	chr19:42252204-42253185	1	0	0	1	1	CIC	NA	NA	ATP1A3,CIC	ERF	CIC,ATP1A3,ERF	12	8	16	138	134	218	7	12	11	145	131	249	19	20	27	283	265	467	22	338.3333333	3.827819025	3.662965013	4.063009798	3.851264612	-0.063980116	0.746006215	0.797147796	FALSE
Fetal_Cerebrum_Cicero;GW18_PFC_ABC;Midfetal_Cortex_Trevino::chr19:42252744-42253014	GAGGGGGTGACGTCAGGGTGTCTCAATGGGGCTCTGTTCCCCAGGCCTTGGAGCCAGGAGCCAGGCACGGGCAAGGGGAGCATGTGTGAGTGTGCTGTGTATGCGTCCACGTGCTTAAAACAGGGAAACACCAGACCTGCACGGAGGAAGCTTGGGGGTGCGGGACCTCGGGAACATGGGGGCCAGTGAGGCAGGGAGAGAGCAGGCACATGGAGAGAGGGGTTCAGGAGACTGCGAGACAGAGTGCAGAAGTGGCAGCAGTCAGACAGC	AGGACCGGATCAACT	CATTGCGTGAACCGA	Test	chr19:42252744-42253014	chr19:42252204-42253185	1	0	0	1	1	CIC	NA	NA	ATP1A3,CIC	ERF	CIC,ATP1A3,ERF	2	1	3	32	25	55	0	2	4	38	27	49	2	3	7	70	52	104	4	75.33333333	4.564784619	3.727920455	3.714245518	4.002316864	0.234297014	0.604932673	0.673194966	FALSE
Fetal_Cerebrum_Cicero;GW18_PFC_ABC;Midfetal_Cortex_Trevino::chr19:42252834-42253104	TGTGCTGTGTATGCGTCCACGTGCTTAAAACAGGGAAACACCAGACCTGCACGGAGGAAGCTTGGGGGTGCGGGACCTCGGGAACATGGGGGCCAGTGAGGCAGGGAGAGAGCAGGCACATGGAGAGAGGGGTTCAGGAGACTGCGAGACAGAGTGCAGAAGTGGCAGCAGTCAGACAGCAAGGGCTGGGATGGCGAGGTCCCAGAAGCACACCTGGGTCCCACAGAGGCGGGGTAGGGATTCTCCCAGACAGACTATGCAAGCCTGGGG	AGGACCGGATCAACT	CATTGCGTGAACCGA	Test	chr19:42252834-42253104	chr19:42252204-42253185	1	0	0	1	1	CIC	NA	NA	ATP1A3,CIC	ERF	CIC,ATP1A3,ERF	4	6	9	126	129	192	7	7	7	150	138	199	11	13	16	276	267	391	13.33333333	311.3333333	4.528779665	4.258734268	4.527247003	4.438253646	0.551024611	0.022501959	0.039229747	FALSE
Fetal_Cerebrum_Cicero;GW18_PFC_ABC;Midfetal_Cortex_Trevino::chr19:42252924-42253194	GGCCAGTGAGGCAGGGAGAGAGCAGGCACATGGAGAGAGGGGTTCAGGAGACTGCGAGACAGAGTGCAGAAGTGGCAGCAGTCAGACAGCAAGGGCTGGGATGGCGAGGTCCCAGAAGCACACCTGGGTCCCACAGAGGCGGGGTAGGGATTCTCCCAGACAGACTATGCAAGCCTGGGGGGACAAAACTCCTGGGCACCCCCCAACCTCACGTGACGGCCCAAACTTTTTTTAAGGGACTATGAGGGTCGGAAGGGAGGAGTGGTGGCA	AGGACCGGATCAACT	CATTGCGTGAACCGA	Test	chr19:42252924-42253194	chr19:42252204-42253185	1	0	0	1	1	CIC	NA	NA	ATP1A3,CIC	ERF	CIC,ATP1A3,ERF	10	9	12	134	155	206	9	5	7	146	144	224	19	14	19	280	299	430	17.33333333	336.3333333	3.812498225	4.321928095	4.429615964	4.188014095	0.280796349	0.187870836	0.253100186	FALSE
Fetal_Cerebrum_Cicero;GW18_PFC_ABC;Midfetal_Cortex_Trevino::chr19:42253014-42253284	AAGGGCTGGGATGGCGAGGTCCCAGAAGCACACCTGGGTCCCACAGAGGCGGGGTAGGGATTCTCCCAGACAGACTATGCAAGCCTGGGGGGACAAAACTCCTGGGCACCCCCCAACCTCACGTGACGGCCCAAACTTTTTTTAAGGGACTATGAGGGTCGGAAGGGAGGAGTGGTGGCAGAGGAAGAACACGCCGGCCTCCTGGGGGGCCCCACCACCTCCCCCACTCCAGGCGGCCCTCTATGGCGCCAGAGCCGGGAAGAAAACAGG	AGGACCGGATCAACT	CATTGCGTGAACCGA	Test	chr19:42253014-42253284	chr19:42252204-42253185	1	0	0	1	1	CIC	NA	NA	ATP1A3,CIC	ERF	CIC,ATP1A3,ERF	6	6	10	105	110	181	13	12	9	91	117	187	19	18	19	196	227	368	18.66666667	263.6666667	3.300123725	3.584962501	4.205548911	3.696878379	-0.190015951	0.376955096	0.455676435	FALSE
Fetal_Cerebrum_Cicero;GW18_PFC_ABC;Midfetal_Cortex_Trevino::chr19:42253104-42253374	GGACAAAACTCCTGGGCACCCCCCAACCTCACGTGACGGCCCAAACTTTTTTTAAGGGACTATGAGGGTCGGAAGGGAGGAGTGGTGGCAGAGGAAGAACACGCCGGCCTCCTGGGGGGCCCCACCACCTCCCCCACTCCAGGCGGCCCTCTATGGCGCCAGAGCCGGGAAGAAAACAGGAAGTGGGAAACAGCCACGGCAGAGAGAGGGACCGGGATGGAGAACTGGATGGAGGGGTGCGGAGCGGCAGGCCAGGAGGCAGACGGGAAA	AGGACCGGATCAACT	CATTGCGTGAACCGA	Test	chr19:42253104-42253374	chr19:42252204-42253185	1	0	0	1	1	CIC	NA	NA	ATP1A3,CIC	ERF	CIC,ATP1A3,ERF	3	1	6	31	38	59	1	4	6	30	41	36	4	5	12	61	79	95	7	78.33333333	3.632268215	3.736965594	2.884522783	3.417918864	-0.505212555	0.1541419	0.213157523	FALSE
Midfetal_Cortex_Trevino::chr19:42278243-42278513	GCAGCCCCAGTCCAGGAGGCCAGATGTCTCAGCCCCATTCCTGGTATGGCCTCCCTCCCAGCTCCCAGCTTCCTGCCTGGCTTCCCCTTGTTGACAGGCGTTGCTCCTTCTCCTGGGCCTCTGTCTGGCGGTCTGGCTCTGTCTGTCTTATCCTTGGCTTCCTATATCTCTCTGGTCTCCTATTTCTAGGTCTATACGTGTGTCTCTCTTTGGACCTCTGTCTGTCTGACTCTTCTTTGAGTCTGGGGGCTCCCTGTGCCTTCCTGGGTT	AGGACCGGATCAACT	CATTGCGTGAACCGA	Test	chr19:42278243-42278513	chr19:42278333-42278834	0	0	0	0	1	NA	NA	NA	NA	ERF	ERF	31	39	33	244	246	353	39	32	34	248	310	352	70	71	67	492	556	705	69.33333333	584.3333333	2.795696717	2.951608516	3.376061532	3.041122255	-0.918314854	5.84e-15	4.52e-14	FALSE
Midfetal_Cortex_Trevino::chr19:42278333-42278603	TTGACAGGCGTTGCTCCTTCTCCTGGGCCTCTGTCTGGCGGTCTGGCTCTGTCTGTCTTATCCTTGGCTTCCTATATCTCTCTGGTCTCCTATTTCTAGGTCTATACGTGTGTCTCTCTTTGGACCTCTGTCTGTCTGACTCTTCTTTGAGTCTGGGGGCTCCCTGTGCCTTCCTGGGTTTGTCCCTCTCTGGACTTCAGTCCTCGTCTGAGCTTTCAGCCCACCCTCTTTCTGTTTTGGCTGCCAGCTGGCATCCTGTGTCTCTGAGCC	AGGACCGGATCAACT	CATTGCGTGAACCGA	Test	chr19:42278333-42278603	chr19:42278333-42278834	0	0	0	0	1	NA	NA	NA	NA	ERF	ERF	43	40	56	826	898	1139	56	58	68	852	954	1214	99	98	124	1678	1852	2353	107	1961	4.069530325	4.226290546	4.23511432	4.176978397	0.209033688	0.021883723	0.038262102	FALSE
Midfetal_Cortex_Trevino::chr19:42278423-42278693	TATTTCTAGGTCTATACGTGTGTCTCTCTTTGGACCTCTGTCTGTCTGACTCTTCTTTGAGTCTGGGGGCTCCCTGTGCCTTCCTGGGTTTGTCCCTCTCTGGACTTCAGTCCTCGTCTGAGCTTTCAGCCCACCCTCTTTCTGTTTTGGCTGCCAGCTGGCATCCTGTGTCTCTGAGCCAGCCTTGGCCTCTCTTTGGCCCTCCTACTCCCACTCTTTAGATGGACTTGCTGCCCCCATGCCAGCCTCCCAGCCCCACCCTGTGCATAT	AGGACCGGATCAACT	CATTGCGTGAACCGA	Test	chr19:42278423-42278693	chr19:42278333-42278834	0	0	0	0	1	NA	NA	NA	NA	ERF	ERF	57	62	86	904	990	1313	59	57	72	899	989	1464	116	119	158	1803	1979	2777	131	2186.333333	3.946618904	4.044394119	4.126947929	4.039320317	0.064428115	0.417533936	0.495992182	FALSE
Midfetal_Cortex_Trevino::chr19:42278513-42278783	TGTCCCTCTCTGGACTTCAGTCCTCGTCTGAGCTTTCAGCCCACCCTCTTTCTGTTTTGGCTGCCAGCTGGCATCCTGTGTCTCTGAGCCAGCCTTGGCCTCTCTTTGGCCCTCCTACTCCCACTCTTTAGATGGACTTGCTGCCCCCATGCCAGCCTCCCAGCCCCACCCTGTGCATATCAGGTGTTCTGTTCTTTTAAGACAGTGGGCAGTTGCCAAGCACCAGGTCTCCTACTTCCTTCTTGGGGAGTGTTGGGAGGTTGTCCAGGC	AGGACCGGATCAACT	CATTGCGTGAACCGA	Test	chr19:42278513-42278783	chr19:42278333-42278834	0	0	0	0	1	NA	NA	NA	NA	ERF	ERF	45	47	63	804	897	1271	45	56	61	852	959	1257	90	103	124	1656	1856	2528	105.6666667	2013.333333	4.186563247	4.158318382	4.338567037	4.227816222	0.256661055	0.003269029	0.006885651	TRUE
Midfetal_Cortex_Trevino::chr19:42278603-42278873	AGCCTTGGCCTCTCTTTGGCCCTCCTACTCCCACTCTTTAGATGGACTTGCTGCCCCCATGCCAGCCTCCCAGCCCCACCCTGTGCATATCAGGTGTTCTGTTCTTTTAAGACAGTGGGCAGTTGCCAAGCACCAGGTCTCCTACTTCCTTCTTGGGGAGTGTTGGGAGGTTGTCCAGGCCAGGGAGCCCCCTCATGCTCTTTGACAAATTAACTGCCTACTACTGTCCCTGAAATCTGCTGAGAAGTGCTGAGATCCATCCTGCAGACC	AGGACCGGATCAACT	CATTGCGTGAACCGA	Test	chr19:42278603-42278873	chr19:42278333-42278834	0	0	0	0	1	NA	NA	NA	NA	ERF	ERF	104	101	130	1831	1914	2643	103	124	110	1800	1987	2769	207	225	240	3631	3901	5412	224	4314.666667	4.126108769	4.1098191	4.489323336	4.241750402	0.272204945	6.47e-6	2.14e-5	TRUE
Midfetal_Cortex_Trevino::chr19:42278693-42278963	CAGGTGTTCTGTTCTTTTAAGACAGTGGGCAGTTGCCAAGCACCAGGTCTCCTACTTCCTTCTTGGGGAGTGTTGGGAGGTTGTCCAGGCCAGGGAGCCCCCTCATGCTCTTTGACAAATTAACTGCCTACTACTGTCCCTGAAATCTGCTGAGAAGTGCTGAGATCCATCCTGCAGACCCATCCACCATCCAAGCACCTGTTCCCAAGACAGGCAGGAAAGCGGGGGCTGTATGGACCAAGCTAGGAGATCCGGCTGTAGGGGGCGGCA	AGGACCGGATCAACT	CATTGCGTGAACCGA	Test	chr19:42278693-42278963	chr19:42278333-42278834	0	0	0	0	1	NA	NA	NA	NA	ERF	ERF	32	36	46	584	601	915	34	43	43	588	589	905	66	79	89	1172	1190	1820	78	1394	4.129898108	3.896029603	4.338662111	4.12152994	0.160169627	0.114995052	0.165414833	FALSE
Fetal_Cerebrum_Cicero;NGN2_iPSC_ABC::chr19:42279703-42279973	AAAGAGTCAAGAAGGCATTTAGAGCAGGGGAGGGAAAATGTTGGATCTAGGTGTCAGAGACCCCTGGAGACCGCCCTGGAAAGGCAGGAGTTGGGAAGAAGATGGCTTGGggaagaggaggagaggaggaagagcttgtgaaggtgcaggagtgagTCTTGGTAACTGTAGAAGAGACCCCAGCTCCCCCAGCTTAGCAGCCCCCAGCACCAGGAGCTGCGAGGCGTCAGGCTGCCTCCTGGCGGCAGGCGGCGGCGGGACAGCAGGCGC	AGGACCGGATCAACT	CATTGCGTGAACCGA	Test	chr19:42279703-42279973	chr19:42279793-42281127	0	1	0	1	0	NA	ATP1A3,CIC	NA	ATP1A3,CIC	NA	ATP1A3,CIC	8	2	8	90	120	132	3	5	4	90	102	134	11	7	12	180	222	266	10	222.6666667	3.914883386	4.8008999	4.360256214	4.358679833	0.488187144	0.084283932	0.126170388	FALSE
Fetal_Cerebrum_Cicero;NGN2_iPSC_ABC::chr19:42279793-42280063	TTGGGAAGAAGATGGCTTGGggaagaggaggagaggaggaagagcttgtgaaggtgcaggagtgagTCTTGGTAACTGTAGAAGAGACCCCAGCTCCCCCAGCTTAGCAGCCCCCAGCACCAGGAGCTGCGAGGCGTCAGGCTGCCTCCTGGCGGCAGGCGGCGGCGGGACAGCAGGCGCGCGCATGCGCGGCAGAGGGGGTTGGGGGGTACGTCCCGGAGCCCCCGGTGCCCGGGTATTAATGGCTCCATTAGTGGCCGGGAGGGAGGC	AGGACCGGATCAACT	CATTGCGTGAACCGA	Test	chr19:42279793-42280063	chr19:42279793-42281127	0	1	0	1	0	NA	ATP1A3,CIC	NA	ATP1A3,CIC	NA	ATP1A3,CIC	6	5	5	33	26	50	4	4	4	24	33	42	10	9	9	57	59	92	9.333333333	69.33333333	2.398549376	2.584962501	3.217230716	2.733580864	-1.107814957	3.41367e-4	8.63382e-4	FALSE
Fetal_Cerebrum_Cicero;NGN2_iPSC_ABC::chr19:42279883-42280153	CAGCTCCCCCAGCTTAGCAGCCCCCAGCACCAGGAGCTGCGAGGCGTCAGGCTGCCTCCTGGCGGCAGGCGGCGGCGGGACAGCAGGCGCGCGCATGCGCGGCAGAGGGGGTTGGGGGGTACGTCCCGGAGCCCCCGGTGCCCGGGTATTAATGGCTCCATTAGTGGCCGGGAGGGAGGCGCATTAGCGGCGGCGACGGCGTCTGGCTCCCATTACCACCGGCGGCAGCGGCTGCACCGCAGGCGGCTGGACCCTAGCCCGCCGCGCCGC	AGGACCGGATCAACT	CATTGCGTGAACCGA	Test	chr19:42279883-42280153	chr19:42279793-42281127	0	1	0	1	0	NA	ATP1A3,CIC	NA	ATP1A3,CIC	NA	ATP1A3,CIC	0	1	0	2	3	5	0	0	1	9	6	3	0	1	1	11	9	8	0.666666667	9.333333333	3.584962501	2.321928095	2.169925001	2.692271866	NA	NA	NA	NA
Fetal_Cerebrum_Cicero;NGN2_iPSC_ABC::chr19:42279973-42280243	GCGCATGCGCGGCAGAGGGGGTTGGGGGGTACGTCCCGGAGCCCCCGGTGCCCGGGTATTAATGGCTCCATTAGTGGCCGGGAGGGAGGCGCATTAGCGGCGGCGACGGCGTCTGGCTCCCATTACCACCGGCGGCAGCGGCTGCACCGCAGGCGGCTGGACCCTAGCCCGCCGCGCCGCCTCCTCCACCCCCACCCTATCCCCTGTTCCCGCTCCCCACGAGGGCCCGGGCAGGGAACTCCCGTCCCCCTATTTcagcggaaaagctga	AGGACCGGATCAACT	CATTGCGTGAACCGA	Test	chr19:42279973-42280243	chr19:42279793-42281127	0	1	0	1	0	NA	ATP1A3,CIC	NA	ATP1A3,CIC	NA	ATP1A3,CIC	3	0	3	35	35	61	1	0	3	31	42	65	4	0	6	66	77	126	3.333333333	89.66666667	3.744161096	6.285402219	4.181329765	4.73696436	0.742035898	0.124548061	0.177355379	FALSE
Fetal_Cerebrum_Cicero;NGN2_iPSC_ABC::chr19:42280063-42280333	GCATTAGCGGCGGCGACGGCGTCTGGCTCCCATTACCACCGGCGGCAGCGGCTGCACCGCAGGCGGCTGGACCCTAGCCCGCCGCGCCGCCTCCTCCACCCCCACCCTATCCCCTGTTCCCGCTCCCCACGAGGGCCCGGGCAGGGAACTCCCGTCCCCCTATTTcagcggaaaagctgattgtgaagccagatagatttgggttcaaatcccggccgtgccacctcgcggctgcaagatgctatcccccctctgagcctgtttcttGCG	AGGACCGGATCAACT	CATTGCGTGAACCGA	Test	chr19:42280063-42280333	chr19:42279793-42281127	0	1	0	1	0	NA	ATP1A3,CIC	NA	ATP1A3,CIC	NA	ATP1A3,CIC	NA	NA	NA	NA	NA	NA	NA	NA	NA	NA	NA	NA	NA	NA	NA	NA	NA	NA	NA	NA	NA	NA	NA	NA	NA	NA	NA	NA
Fetal_Cerebrum_Cicero;NGN2_iPSC_ABC::chr19:42280153-42280423	CTCCTCCACCCCCACCCTATCCCCTGTTCCCGCTCCCCACGAGGGCCCGGGCAGGGAACTCCCGTCCCCCTATTTcagcggaaaagctgattgtgaagccagatagatttgggttcaaatcccggccgtgccacctcgcggctgcaagatgctatcccccctctgagcctgtttcttGCGAAGTAGTCGGGGAAACCGGGTGCTCCGGGGGCTGTGTAGAAGCGGACTGGCACCCAGCGAGGGCCGCGCCCAGCCCCCGCTGGCACCTAG	AGGACCGGATCAACT	CATTGCGTGAACCGA	Test	chr19:42280153-42280423	chr19:42279793-42281127	0	1	0	1	0	NA	ATP1A3,CIC	NA	ATP1A3,CIC	NA	ATP1A3,CIC	NA	NA	NA	NA	NA	NA	NA	NA	NA	NA	NA	NA	NA	NA	NA	NA	NA	NA	NA	NA	NA	NA	NA	NA	NA	NA	NA	NA
Fetal_Cerebrum_Cicero;NGN2_iPSC_ABC::chr19:42280243-42280513	ttgtgaagccagatagatttgggttcaaatcccggccgtgccacctcgcggctgcaagatgctatcccccctctgagcctgtttcttGCGAAGTAGTCGGGGAAACCGGGTGCTCCGGGGGCTGTGTAGAAGCGGACTGGCACCCAGCGAGGGCCGCGCCCAGCCCCCGCTGGCACCTAGGGGTGTGGGTTCCCGCGCGCCCCTGGGTGCAGACCTCCTGTGTCGGGCCTCCGTCCTTCTCATTGGCTGCCGTCTCGCCCGCTGACCGCT	AGGACCGGATCAACT	CATTGCGTGAACCGA	Test	chr19:42280243-42280513	chr19:42279793-42281127	0	1	0	1	0	NA	ATP1A3,CIC	NA	ATP1A3,CIC	NA	ATP1A3,CIC	4	2	0	12	16	15	0	0	0	13	14	16	4	2	0	25	30	31	2	28.66666667	2.378511623	3.36923381	5	3.582581811	-0.09584848	0.890645709	0.915017514	FALSE
Fetal_Cerebrum_Cicero;NGN2_iPSC_ABC::chr19:42280333-42280603	AAGTAGTCGGGGAAACCGGGTGCTCCGGGGGCTGTGTAGAAGCGGACTGGCACCCAGCGAGGGCCGCGCCCAGCCCCCGCTGGCACCTAGGGGTGTGGGTTCCCGCGCGCCCCTGGGTGCAGACCTCCTGTGTCGGGCCTCCGTCCTTCTCATTGGCTGCCGTCTCGCCCGCTGACCGCTGATTGGCCGAGACCTGCTTCTCCGCCCCTGAGCGATTAACCCCTGCGCTGCCGCGTCCTCGGGCTGGGTGGGGTACCCTCCCTCCCACCG	AGGACCGGATCAACT	CATTGCGTGAACCGA	Test	chr19:42280333-42280603	chr19:42279793-42281127	0	1	0	1	0	NA	ATP1A3,CIC	NA	ATP1A3,CIC	NA	ATP1A3,CIC	3	5	8	49	48	101	4	1	2	55	60	113	7	6	10	104	108	214	7.666666667	142	3.714245518	3.960829403	4.288761231	3.987945384	0.186403618	0.580532696	0.650622369	FALSE
Fetal_Cerebrum_Cicero;NGN2_iPSC_ABC::chr19:42280423-42280693	GGGTGTGGGTTCCCGCGCGCCCCTGGGTGCAGACCTCCTGTGTCGGGCCTCCGTCCTTCTCATTGGCTGCCGTCTCGCCCGCTGACCGCTGATTGGCCGAGACCTGCTTCTCCGCCCCTGAGCGATTAACCCCTGCGCTGCCGCGTCCTCGGGCTGGGTGGGGTACCCTCCCTCCCACCGCAGACAGCTCGGGTgccagctggccggcgccccgccgcggcccgcgtgggtgtcaggccggccgggcacccgtccgcccTCCCTGCACAA	AGGACCGGATCAACT	CATTGCGTGAACCGA	Test	chr19:42280423-42280693	chr19:42279793-42281127	0	1	0	1	0	NA	ATP1A3,CIC	NA	ATP1A3,CIC	NA	ATP1A3,CIC	NA	NA	NA	NA	NA	NA	NA	NA	NA	NA	NA	NA	NA	NA	NA	NA	NA	NA	NA	NA	NA	NA	NA	NA	NA	NA	NA	NA
Fetal_Cerebrum_Cicero;NGN2_iPSC_ABC::chr19:42280513-42280783	GATTGGCCGAGACCTGCTTCTCCGCCCCTGAGCGATTAACCCCTGCGCTGCCGCGTCCTCGGGCTGGGTGGGGTACCCTCCCTCCCACCGCAGACAGCTCGGGTgccagctggccggcgccccgccgcggcccgcgtgggtgtcaggccggccgggcacccgtccgcccTCCCTGCACAAAGCGGCTTTGTGGAGCCTGCCGGGGGTTGGCTGGGGGCCAGGCGGCGAGTGGAAAATCTCGTGAGCGCGGGGAGGGGAGGGGAACGCAGG	AGGACCGGATCAACT	CATTGCGTGAACCGA	Test	chr19:42280513-42280783	chr19:42279793-42281127	0	1	0	1	0	NA	ATP1A3,CIC	NA	ATP1A3,CIC	NA	ATP1A3,CIC	NA	NA	NA	NA	NA	NA	NA	NA	NA	NA	NA	NA	NA	NA	NA	NA	NA	NA	NA	NA	NA	NA	NA	NA	NA	NA	NA	NA
Fetal_Cerebrum_Cicero;NGN2_iPSC_ABC::chr19:42280603-42280873	CAGACAGCTCGGGTgccagctggccggcgccccgccgcggcccgcgtgggtgtcaggccggccgggcacccgtccgcccTCCCTGCACAAAGCGGCTTTGTGGAGCCTGCCGGGGGTTGGCTGGGGGCCAGGCGGCGAGTGGAAAATCTCGTGAGCGCGGGGAGGGGAGGGGAACGCAGGGCGGCGCCCCCTCCTCTGCTCGGGCCTTGGCGCCTCCCTCAGCCCGCGCCGACCAACCCTCCCAGCCCAAGCGCCTGTACACCCCTTTCC	AGGACCGGATCAACT	CATTGCGTGAACCGA	Test	chr19:42280603-42280873	chr19:42279793-42281127	0	1	0	1	0	NA	ATP1A3,CIC	NA	ATP1A3,CIC	NA	ATP1A3,CIC	3	2	2	48	52	56	2	1	6	55	52	56	5	3	8	103	104	112	5.333333333	106.3333333	4.115477217	4.714245518	3.650253961	4.159992232	0.34749716	0.375815504	0.454528574	FALSE
Fetal_Cerebrum_Cicero;NGN2_iPSC_ABC::chr19:42280693-42280963	AGCGGCTTTGTGGAGCCTGCCGGGGGTTGGCTGGGGGCCAGGCGGCGAGTGGAAAATCTCGTGAGCGCGGGGAGGGGAGGGGAACGCAGGGCGGCGCCCCCTCCTCTGCTCGGGCCTTGGCGCCTCCCTCAGCCCGCGCCGACCAACCCTCCCAGCCCAAGCGCCTGTACACCCCTTTCCCGCCCCCGCACCTTCCCTTCCCCAAACCCACGTCTCTCAACCCCCCCACCCCCGCATCCCACCCATCTCCCAATCCCTGGGGACCATCCC	AGGACCGGATCAACT	CATTGCGTGAACCGA	Test	chr19:42280693-42280963	chr19:42279793-42281127	0	1	0	1	0	NA	ATP1A3,CIC	NA	ATP1A3,CIC	NA	ATP1A3,CIC	NA	NA	NA	NA	NA	NA	NA	NA	NA	NA	NA	NA	NA	NA	NA	NA	NA	NA	NA	NA	NA	NA	NA	NA	NA	NA	NA	NA
Fetal_Cerebrum_Cicero;NGN2_iPSC_ABC::chr19:42280783-42281053	GCGGCGCCCCCTCCTCTGCTCGGGCCTTGGCGCCTCCCTCAGCCCGCGCCGACCAACCCTCCCAGCCCAAGCGCCTGTACACCCCTTTCCCGCCCCCGCACCTTCCCTTCCCCAAACCCACGTCTCTCAACCCCCCCACCCCCGCATCCCACCCATCTCCCAATCCCTGGGGACCATCCCCCACACACTCTCCCCAGTCTCTCTTTTCCTCCTGGTCCCCCTGCCTACCCCAGCCCCACTCACACTGACTCACCCCGGCGCTATTTTTAG	AGGACCGGATCAACT	CATTGCGTGAACCGA	Test	chr19:42280783-42281053	chr19:42279793-42281127	0	1	0	1	0	NA	ATP1A3,CIC	NA	ATP1A3,CIC	NA	ATP1A3,CIC	NA	NA	NA	NA	NA	NA	NA	NA	NA	NA	NA	NA	NA	NA	NA	NA	NA	NA	NA	NA	NA	NA	NA	NA	NA	NA	NA	NA
Fetal_Cerebrum_Cicero;NGN2_iPSC_ABC::chr19:42280873-42281143	CGCCCCCGCACCTTCCCTTCCCCAAACCCACGTCTCTCAACCCCCCCACCCCCGCATCCCACCCATCTCCCAATCCCTGGGGACCATCCCCCACACACTCTCCCCAGTCTCTCTTTTCCTCCTGGTCCCCCTGCCTACCCCAGCCCCACTCACACTGACTCACCCCGGCGCTATTTTTAGCCCCCCATCCTTGCCGAGCCGCGCCAGCCCAATCCTGGGCTCGTTCCCCAGGCAACCCTGGCCGTCGCCGACGCCGCCCGgggtgggtgg	AGGACCGGATCAACT	CATTGCGTGAACCGA	Test	chr19:42280873-42281143	chr19:42279793-42281127	0	1	0	1	0	NA	ATP1A3,CIC	NA	ATP1A3,CIC	NA	ATP1A3,CIC	NA	NA	NA	NA	NA	NA	NA	NA	NA	NA	NA	NA	NA	NA	NA	NA	NA	NA	NA	NA	NA	NA	NA	NA	NA	NA	NA	NA
Fetal_Cerebrum_Cicero;NGN2_iPSC_ABC::chr19:42280963-42281233	CCACACACTCTCCCCAGTCTCTCTTTTCCTCCTGGTCCCCCTGCCTACCCCAGCCCCACTCACACTGACTCACCCCGGCGCTATTTTTAGCCCCCCATCCTTGCCGAGCCGCGCCAGCCCAATCCTGGGCTCGTTCCCCAGGCAACCCTGGCCGTCGCCGACGCCGCCCGgggtgggtgggtgggtgtgtatgtggAAAGCGGGTGAGGGGAGCTGGGGACACCGGGGTGGTGAGCTGAGGCGGGGACCCGGGCCTGGAGAGCAGGGTGG	AGGACCGGATCAACT	CATTGCGTGAACCGA	Test	chr19:42280963-42281233	chr19:42279793-42281127	0	1	0	1	0	NA	ATP1A3,CIC	NA	ATP1A3,CIC	NA	ATP1A3,CIC	NA	NA	NA	NA	NA	NA	NA	NA	NA	NA	NA	NA	NA	NA	NA	NA	NA	NA	NA	NA	NA	NA	NA	NA	NA	NA	NA	NA
Fetal_Cerebrum_Cicero::chr19:42281291-42281561	TGAGTTTAGAGTGCGCGTCTGCCTGTCCCTCGGTCTGTCAGCATCCCTGGCTGCTCGCCCCAGGCCTCTGGGCAGGCCTCAGCCTGTACCGCCCGCCCGGGTGGCTGTTGATGTCTTCGTCTGGGTTCCCTGTCCCCAGGCCTGGGTGTGGTGGCACAGTGGGGGCTGTTTAGGGGCAGTCCTTCTGTGGAGTTGGTTAGGGGTTGGTGCAGGGGGTGGCTGCCATCACAGTCCTGCTCAGTACCTTTTTCCAACTAGGGAGGCCCCAAT	AGGACCGGATCAACT	CATTGCGTGAACCGA	Test	chr19:42281291-42281561	chr19:42281381-42281881	0	0	0	1	0	NA	NA	NA	CIC	NA	CIC	11	3	4	94	102	142	5	12	3	110	101	111	16	15	7	204	203	253	12.66666667	220	3.592017258	3.672425342	4.988684687	4.084375762	0.130154722	0.623293125	0.689828365	FALSE
Fetal_Cerebrum_Cicero::chr19:42281381-42281651	GCCCGCCCGGGTGGCTGTTGATGTCTTCGTCTGGGTTCCCTGTCCCCAGGCCTGGGTGTGGTGGCACAGTGGGGGCTGTTTAGGGGCAGTCCTTCTGTGGAGTTGGTTAGGGGTTGGTGCAGGGGGTGGCTGCCATCACAGTCCTGCTCAGTACCTTTTTCCAACTAGGGAGGCCCCAATTAGGGTTGGGGATGGCAAGAGAGTGGGAGCTGTCTAGGGATAGGACCTGCTCCCTCCCCTCTGCTCCTAATCCACCCCCACCCAGGGTTC	AGGACCGGATCAACT	CATTGCGTGAACCGA	Test	chr19:42281381-42281651	chr19:42281381-42281881	0	0	0	1	0	NA	NA	NA	CIC	NA	CIC	17	38	26	422	485	656	25	21	33	438	465	657	42	59	59	860	950	1313	53.33333333	1041	4.323604673	3.986410935	4.452858965	4.254291524	0.290601433	0.017188676	0.030801736	FALSE
Fetal_Cerebrum_Cicero::chr19:42281471-42281741	CCTTCTGTGGAGTTGGTTAGGGGTTGGTGCAGGGGGTGGCTGCCATCACAGTCCTGCTCAGTACCTTTTTCCAACTAGGGAGGCCCCAATTAGGGTTGGGGATGGCAAGAGAGTGGGAGCTGTCTAGGGATAGGACCTGCTCCCTCCCCTCTGCTCCTAATCCACCCCCACCCAGGGTTCCTCCACCCTGAACAATAGAAGCTAAGTATAGGGCTGGCCCAGCGCCCAGGGCAGGGGGGCCCTTCCCGCCCGGATTCCCGCCCCTCCCTG	AGGACCGGATCAACT	CATTGCGTGAACCGA	Test	chr19:42281471-42281741	chr19:42281381-42281881	0	0	0	1	0	NA	NA	NA	CIC	NA	CIC	8	10	18	156	160	237	4	8	8	171	185	247	12	18	26	327	345	484	18.66666667	385.3333333	4.657112286	4.186700714	4.166953435	4.336922145	0.373573817	0.073473956000000007	0.112018127	FALSE
Fetal_Cerebrum_Cicero::chr19:42281561-42281831	TAGGGTTGGGGATGGCAAGAGAGTGGGAGCTGTCTAGGGATAGGACCTGCTCCCTCCCCTCTGCTCCTAATCCACCCCCACCCAGGGTTCCTCCACCCTGAACAATAGAAGCTAAGTATAGGGCTGGCCCAGCGCCCAGGGCAGGGGGGCCCTTCCCGCCCGGATTCCCGCCCCTCCCTGCCAGGCTAGGCCCCCACTTGGTTGTACCCTGCCCCGGACGGGGCCTCTTCCCATCTCTCCTCCGTGGGCACTGTGTATTCTACCAGATGT	AGGACCGGATCAACT	CATTGCGTGAACCGA	Test	chr19:42281561-42281831	chr19:42281381-42281881	0	0	0	1	0	NA	NA	NA	CIC	NA	CIC	0	1	0	13	12	15	2	0	0	10	19	22	2	1	0	23	31	37	1	30.33333333	3	4	5.247927513	4.082642504	NA	NA	NA	NA
Fetal_Cerebrum_Cicero::chr19:42281651-42281921	CTCCACCCTGAACAATAGAAGCTAAGTATAGGGCTGGCCCAGCGCCCAGGGCAGGGGGGCCCTTCCCGCCCGGATTCCCGCCCCTCCCTGCCAGGCTAGGCCCCCACTTGGTTGTACCCTGCCCCGGACGGGGCCTCTTCCCATCTCTCCTCCGTGGGCACTGTGTATTCTACCAGATGTGCACCCCTCCCAGATGTGTGGGGCCCTCTTTCCCTCCTGTGCCATGCCTGGCTCTTTTTCTCAACCAACAGAAGTCGGGGATCTGGGGGG	AGGACCGGATCAACT	CATTGCGTGAACCGA	Test	chr19:42281651-42281921	chr19:42281381-42281881	0	0	0	1	0	NA	NA	NA	CIC	NA	CIC	5	2	3	19	20	31	1	1	1	22	19	39	6	3	4	41	39	70	4.333333333	50	2.584962501	3.321928095	3.827819025	3.244903207	-0.47898032	0.283977258	0.360156539	FALSE
Fetal_Cerebrum_Cicero::chr19:42281741-42282011	CCAGGCTAGGCCCCCACTTGGTTGTACCCTGCCCCGGACGGGGCCTCTTCCCATCTCTCCTCCGTGGGCACTGTGTATTCTACCAGATGTGCACCCCTCCCAGATGTGTGGGGCCCTCTTTCCCTCCTGTGCCATGCCTGGCTCTTTTTCTCAACCAACAGAAGTCGGGGATCTGGGGGGCAGAGCTCCTCTGAGCTCTGTCCTTGGACTGCATTGCAGTAGAGAAGGGGTTAACTTGCCAGTAGGTGACTCACTCACCGGTGGGGAGAG	AGGACCGGATCAACT	CATTGCGTGAACCGA	Test	chr19:42281741-42282011	chr19:42281381-42281881	0	0	0	1	0	NA	NA	NA	CIC	NA	CIC	12	6	15	214	227	304	13	6	18	239	223	315	25	12	33	453	450	619	23.33333333	507.3333333	4.126108769	5.116543905	4.188661564	4.477104746	0.453051474	0.014240638	0.02597569	FALSE
Fetal_Cerebrum_Cicero::chr19:42366520-42366790	TTTGGCCTGTGAGTCTGGGGCAGGCAGCGGAGACACTCCTTCTCTGGTCTGCCTCCTTCCTCTCATCCTCCCTCCCTCTCttcagcgaatttatcattgagcaccttctttctgctgggtgctttgctaggcagtggggaatgtcagcagatgagctagagtcctgctctcagaacttatgttcATACACCTTTTCCATGAACTCAGGAAATGCAGTGTATGGTGTTGGGCATCTTTGCATTTGGTCACTAGGGAGATTACAGCAGAAAG	AGGACCGGATCAACT	CATTGCGTGAACCGA	Test	chr19:42366520-42366790	chr19:42366610-42367110	0	0	0	1	0	NA	NA	NA	ATP1A3,CIC	NA	ATP1A3,CIC	75	77	83	1106	1131	1746	71	75	72	1174	1189	1867	146	152	155	2280	2320	3613	151	2737.666667	3.955778386	3.923142965	4.533978572	4.137633308	0.176767375	0.019919688	0.035190095	FALSE
Fetal_Cerebrum_Cicero::chr19:42366610-42366880	ttatcattgagcaccttctttctgctgggtgctttgctaggcagtggggaatgtcagcagatgagctagagtcctgctctcagaacttatgttcATACACCTTTTCCATGAACTCAGGAAATGCAGTGTATGGTGTTGGGCATCTTTGCATTTGGTCACTAGGGAGATTACAGCAGAAAGTGCTGTCCAGGACTGAGGATTCAGGGTTCTCTACCCCTCCCAGATTGTCCCACCATCTGCCAACAAGTGCCCTAAATTTAGATCTGGAAG	AGGACCGGATCAACT	CATTGCGTGAACCGA	Test	chr19:42366610-42366880	chr19:42366610-42367110	0	0	0	1	0	NA	NA	NA	ATP1A3,CIC	NA	ATP1A3,CIC	147	154	169	2240	2374	3457	129	138	173	2369	2436	3568	276	292	342	4609	4810	7025	303.3333333	5481.333333	4.056808869	4.03736423	4.356423095	4.150198731	0.177933844	5.48026e-4	0.001338714	TRUE
Fetal_Cerebrum_Cicero::chr19:42366700-42366970	gttcATACACCTTTTCCATGAACTCAGGAAATGCAGTGTATGGTGTTGGGCATCTTTGCATTTGGTCACTAGGGAGATTACAGCAGAAAGTGCTGTCCAGGACTGAGGATTCAGGGTTCTCTACCCCTCCCAGATTGTCCCACCATCTGCCAACAAGTGCCCTAAATTTAGATCTGGAAGCCCAGCCCAGCAGAGAATTTGCCTCTGGCAGTTCAGCAAGTCTCAGTGATTTGCAGGCCCCTCAGTGGGCTCAGAGCTCCAGCCACAGCA	AGGACCGGATCAACT	CATTGCGTGAACCGA	Test	chr19:42366700-42366970	chr19:42366610-42367110	0	0	0	1	0	NA	NA	NA	ATP1A3,CIC	NA	ATP1A3,CIC	73	79	116	1291	1272	1943	89	80	93	1234	1345	1914	162	159	209	2525	2617	3857	176.6666667	2999.666667	3.95391077	4.032321287	4.19939191	4.061874656	0.088138155	0.197605949	0.264265891	FALSE
Fetal_Cerebrum_Cicero::chr19:42366790-42367060	TGCTGTCCAGGACTGAGGATTCAGGGTTCTCTACCCCTCCCAGATTGTCCCACCATCTGCCAACAAGTGCCCTAAATTTAGATCTGGAAGCCCAGCCCAGCAGAGAATTTGCCTCTGGCAGTTCAGCAAGTCTCAGTGATTTGCAGGCCCCTCAGTGGGCTCAGAGCTCCAGCCACAGCAGTCAGGGTTTTCTATTTCAGGATTCCATGGTTGCTTTGCCTTTTCCTAAGTGCTTTCAGGCAGCCGGCCCAAATTAACCTCTTTCCTCTT	AGGACCGGATCAACT	CATTGCGTGAACCGA	Test	chr19:42366790-42367060	chr19:42366610-42367110	0	0	0	1	0	NA	NA	NA	ATP1A3,CIC	NA	ATP1A3,CIC	95	105	145	2030	2299	3229	117	137	157	2116	2372	3337	212	242	302	4146	4671	6566	252	5127.666667	4.283142712	4.265012055	4.437844756	4.328666508	0.349410202	1.49e-9	7.41e-9	TRUE
Fetal_Cerebrum_Cicero::chr19:42366880-42367150	CCCAGCCCAGCAGAGAATTTGCCTCTGGCAGTTCAGCAAGTCTCAGTGATTTGCAGGCCCCTCAGTGGGCTCAGAGCTCCAGCCACAGCAGTCAGGGTTTTCTATTTCAGGATTCCATGGTTGCTTTGCCTTTTCCTAAGTGCTTTCAGGCAGCCGGCCCAAATTAACCTCTTTCCTCTTATTCTTCACTTATGGCCCAAGCAATAAATAAAGTGCCTTATACACTGAGGTAAGTTCCCAAGAGCCTGAATCTCATTGTGCACGTTTTTG	AGGACCGGATCAACT	CATTGCGTGAACCGA	Test	chr19:42366880-42367150	chr19:42366610-42367110	0	0	0	1	0	NA	NA	NA	ATP1A3,CIC	NA	ATP1A3,CIC	9	10	10	173	181	255	8	8	9	141	167	264	17	18	19	314	348	519	18	393.6666667	4.129283017	4.199155713	4.700439718	4.342959483	0.449478852	0.031901298	0.053558645	FALSE
Fetal_Cerebrum_Cicero::chr19:42366970-42367240	GTCAGGGTTTTCTATTTCAGGATTCCATGGTTGCTTTGCCTTTTCCTAAGTGCTTTCAGGCAGCCGGCCCAAATTAACCTCTTTCCTCTTATTCTTCACTTATGGCCCAAGCAATAAATAAAGTGCCTTATACACTGAGGTAAGTTCCCAAGAGCCTGAATCTCATTGTGCACGTTTTTGGGGTCCTGACATACAAATATGGCTTGTGAGTTGCTACCCAGCCCCTAACCAAGGACTCTTCAGGTTCTCAGTGTGGGGTAAGAGAAGCCT	AGGACCGGATCAACT	CATTGCGTGAACCGA	Test	chr19:42366970-42367240	chr19:42366610-42367110	0	0	0	1	0	NA	NA	NA	ATP1A3,CIC	NA	ATP1A3,CIC	113	110	126	1598	1728	2342	113	93	112	1598	1691	2415	226	203	238	3196	3419	4757	222.3333333	3790.666667	3.815954541	4.067355268	4.315272748	4.066194186	0.096100633	0.113817838	0.163934929	FALSE
Fetal_Cerebrum_Cicero;GW18_PFC_ABC;NGN2_iPSC_ABC::chr19:42396273-42396543	aatgctcagcacagaaccaggccacagtaaactcagtacaagagagctctgttattATTACTGTTTTATTTTTGCCATCTCCCCTTTGGTATCTCTATTTTTCTCTTAGTCTCACGTGAGTCTCCAGTCTCCTCTAGCTCTGGGTTCCTTTTGCAGACAGCACCTGCCTCTGACTTCCCTTTTCGGGATGAGGAAAGGGCATATCCAGGCCAGAGCTTCCCCTGAGCCTCTTCCTTCTCCCTCTCCATTACAAGCTCCGCCTCATTACCC	AGGACCGGATCAACT	CATTGCGTGAACCGA	Test	chr19:42396273-42396543	chr19:42396363-42397708	1	1	0	1	0	CIC	CIC	NA	CIC	NA	CIC	172	219	252	4094	4242	6456	219	220	256	4217	4346	6506	391	439	508	8311	8588	12962	446	9953.666667	4.406270095	4.2869147419999996	4.67059017	4.454591669	0.479671675	1.3e-26	1.97e-25	TRUE
Fetal_Cerebrum_Cicero;GW18_PFC_ABC;NGN2_iPSC_ABC::chr19:42396363-42396633	ATCTCTATTTTTCTCTTAGTCTCACGTGAGTCTCCAGTCTCCTCTAGCTCTGGGTTCCTTTTGCAGACAGCACCTGCCTCTGACTTCCCTTTTCGGGATGAGGAAAGGGCATATCCAGGCCAGAGCTTCCCCTGAGCCTCTTCCTTCTCCCTCTCCATTACAAGCTCCGCCTCATTACCCAGAACACTTGCCTGGGGGTAAGGCCTGGCTCCCTTCCCATAAATAGCCTCATAAAATCCTGAACCCCAAACCTGTCATCCCTGGGCGGGC	AGGACCGGATCAACT	CATTGCGTGAACCGA	Test	chr19:42396363-42396633	chr19:42396363-42397708	1	1	0	1	0	CIC	CIC	NA	CIC	NA	CIC	116	143	181	2670	2774	4210	156	142	181	2685	2881	4394	272	285	362	5355	5655	8604	306.3333333	6538	4.294183104	4.305695068	4.567133739	4.38900397	0.413844278	1.63e-14	1.22e-13	TRUE
Fetal_Cerebrum_Cicero;GW18_PFC_ABC;NGN2_iPSC_ABC::chr19:42396453-42396723	TTTCGGGATGAGGAAAGGGCATATCCAGGCCAGAGCTTCCCCTGAGCCTCTTCCTTCTCCCTCTCCATTACAAGCTCCGCCTCATTACCCAGAACACTTGCCTGGGGGTAAGGCCTGGCTCCCTTCCCATAAATAGCCTCATAAAATCCTGAACCCCAAACCTGTCATCCCTGGGCGGGCGAGTGACtcaagatcccggagttcccgctcctagacaccaaaccttcaggtttccagccccctcctccctctgacccaggagtccgggcc	AGGACCGGATCAACT	CATTGCGTGAACCGA	Test	chr19:42396453-42396723	chr19:42396363-42397708	1	1	0	1	0	CIC	CIC	NA	CIC	NA	CIC	47	36	57	671	777	1082	39	50	51	697	768	1103	86	86	108	1368	1545	2185	93.33333333	1699.333333	3.975963235	4.151381108	4.325893361	4.151079235	0.188187236	0.042119312	0.068516748	FALSE
Fetal_Cerebrum_Cicero;GW18_PFC_ABC;NGN2_iPSC_ABC::chr19:42396543-42396813	AGAACACTTGCCTGGGGGTAAGGCCTGGCTCCCTTCCCATAAATAGCCTCATAAAATCCTGAACCCCAAACCTGTCATCCCTGGGCGGGCGAGTGACtcaagatcccggagttcccgctcctagacaccaaaccttcaggtttccagccccctcctccctctgacccaggagtccgggcccctagtccctccttcctcgggtcccagacttctcctccttcagaaccaagGAGTCTGAACTCTCAAATCCCCAACCTTCCTCAAGACCCA	AGGACCGGATCAACT	CATTGCGTGAACCGA	Test	chr19:42396543-42396813	chr19:42396363-42397708	1	1	0	1	0	CIC	CIC	NA	CIC	NA	CIC	62	53	60	514	531	759	47	51	58	499	548	793	109	104	118	1013	1079	1552	110.3333333	1214.666667	3.204482223	3.362570079	3.706024351	3.424358885	-0.537038059	7.41e-10	3.79e-9	FALSE
Fetal_Cerebrum_Cicero;GW18_PFC_ABC;NGN2_iPSC_ABC::chr19:42396633-42396903	GAGTGACtcaagatcccggagttcccgctcctagacaccaaaccttcaggtttccagccccctcctccctctgacccaggagtccgggcccctagtccctccttcctcgggtcccagacttctcctccttcagaaccaagGAGTCTGAACTCTCAAATCCCCAACCTTCCTCAAGACCCAAGGATCGGGTCAGCAAACAGCCTAGGTATGTGGGGCCAGAAACTCCATTCACGACCATTCTGCGACCGTCTACGCCCAGGGCTCCCACCC	AGGACCGGATCAACT	CATTGCGTGAACCGA	Test	chr19:42396633-42396903	chr19:42396363-42397708	1	1	0	1	0	CIC	CIC	NA	CIC	NA	CIC	54	36	60	441	474	656	52	44	62	442	479	686	106	80	122	883	953	1342	102.6666667	1059.333333	3.046435573	3.557995453	3.448729084	3.35105337	-0.629037126	3.84e-12	2.4e-11	FALSE
Fetal_Cerebrum_Cicero;GW18_PFC_ABC;NGN2_iPSC_ABC::chr19:42396723-42396993	cctagtccctccttcctcgggtcccagacttctcctccttcagaaccaagGAGTCTGAACTCTCAAATCCCCAACCTTCCTCAAGACCCAAGGATCGGGTCAGCAAACAGCCTAGGTATGTGGGGCCAGAAACTCCATTCACGACCATTCTGCGACCGTCTACGCCCAGGGCTCCCACCCCGACTCAGTCCCTCCGGAGGCGGGTCCGACACGCGAGGCGCTTCTTTGGAGTCTGGCGGCGAAAGCTATCCATGACGTCAGTCACTATCT	AGGACCGGATCAACT	CATTGCGTGAACCGA	Test	chr19:42396723-42396993	chr19:42396363-42397708	1	1	0	1	0	CIC	CIC	NA	CIC	NA	CIC	14	20	14	199	202	322	15	13	16	165	196	322	29	33	30	364	398	644	30.66666667	468.6666667	3.604862058	3.552782095	4.37895904	3.845534398	-0.075164507	0.652882314	0.716410117	FALSE
Fetal_Cerebrum_Cicero;GW18_PFC_ABC;NGN2_iPSC_ABC::chr19:42396813-42397083	AGGATCGGGTCAGCAAACAGCCTAGGTATGTGGGGCCAGAAACTCCATTCACGACCATTCTGCGACCGTCTACGCCCAGGGCTCCCACCCCGACTCAGTCCCTCCGGAGGCGGGTCCGACACGCGAGGCGCTTCTTTGGAGTCTGGCGGCGAAAGCTATCCATGACGTCAGTCACTATCTTCCAGCCAATGGACACTCGGCCTTCTACCTCCCTGGGCCACTCAGGACCCTTTGCCTGGTAGGCGGGGCCCACAGCCCAACTCGGGCAGC	AGGACCGGATCAACT	CATTGCGTGAACCGA	Test	chr19:42396813-42397083	chr19:42396363-42397708	1	1	0	1	0	CIC	CIC	NA	CIC	NA	CIC	21	17	37	310	322	561	14	18	23	312	339	592	35	35	60	622	661	1153	43.33333333	812	4.113163352	4.200762405	4.241690171	4.185205309	0.215047637	0.156624944	0.216158368	FALSE
Fetal_Cerebrum_Cicero;GW18_PFC_ABC;NGN2_iPSC_ABC::chr19:42396903-42397173	CGACTCAGTCCCTCCGGAGGCGGGTCCGACACGCGAGGCGCTTCTTTGGAGTCTGGCGGCGAAAGCTATCCATGACGTCAGTCACTATCTTCCAGCCAATGGACACTCGGCCTTCTACCTCCCTGGGCCACTCAGGACCCTTTGCCTGGTAGGCGGGGCCCACAGCCCAACTCGGGCAGCGATAGGCTTTCGGAGACGCCAGTCTCTGCCAGGCCCAGTCAGTCGGCCAATAGACCCGGAACCTGAGGGATCGGAATCCTGGTCCACTCC	AGGACCGGATCAACT	CATTGCGTGAACCGA	Test	chr19:42396903-42397173	chr19:42396363-42397708	1	1	0	1	0	CIC	CIC	NA	CIC	NA	CIC	30	33	40	402	456	702	25	29	39	425	474	750	55	62	79	827	930	1452	65.33333333	1069.666667	3.886132035	3.885357434	4.182890893	3.984793454	0.026866427	0.815179431	0.854247901	FALSE
Fetal_Cerebrum_Cicero;GW18_PFC_ABC;NGN2_iPSC_ABC::chr19:42396993-42397263	TCCAGCCAATGGACACTCGGCCTTCTACCTCCCTGGGCCACTCAGGACCCTTTGCCTGGTAGGCGGGGCCCACAGCCCAACTCGGGCAGCGATAGGCTTTCGGAGACGCCAGTCTCTGCCAGGCCCAGTCAGTCGGCCAATAGACCCGGAACCTGAGGGATCGGAATCCTGGTCCACTCCGCAGAGGCCCGAGCGGGCTCGCGAGGGAACGGGTTCTCCGAGTCTGGCCGGGTAAGCCCTTTCCAGCACGCCTAGTATTAGGATTCTGCA	AGGACCGGATCAACT	CATTGCGTGAACCGA	Test	chr19:42396993-42397263	chr19:42396363-42397708	1	1	0	1	0	CIC	CIC	NA	CIC	NA	CIC	23	29	42	435	504	842	23	29	40	421	528	864	46	58	82	856	1032	1706	62	1198	4.188562542	4.12998149	4.362207912	4.226917315	0.254825139	0.054121109	0.085430475	FALSE
Fetal_Cerebrum_Cicero;GW18_PFC_ABC;NGN2_iPSC_ABC::chr19:42397083-42397353	GATAGGCTTTCGGAGACGCCAGTCTCTGCCAGGCCCAGTCAGTCGGCCAATAGACCCGGAACCTGAGGGATCGGAATCCTGGTCCACTCCGCAGAGGCCCGAGCGGGCTCGCGAGGGAACGGGTTCTCCGAGTCTGGCCGGGTAAGCCCTTTCCAGCACGCCTAGTATTAGGATTCTGCACATAGCTCGGGTGGAAAACCGTGAGGCTTAGTGAGGCTTGAGGCGGAGGGGGGAGGAGCTCAGTCCCGGCGAACCCATCTTGCTTTCTTG	AGGACCGGATCAACT	CATTGCGTGAACCGA	Test	chr19:42397083-42397353	chr19:42396363-42397708	1	1	0	1	0	CIC	CIC	NA	CIC	NA	CIC	22	23	19	388	437	637	21	15	21	360	415	614	43	38	40	748	852	1251	40.33333333	950.3333333	4.08939029	4.450999712	4.932466842	4.490952282	0.556297334	6.78e-5	1.92755e-4	TRUE
Fetal_Cerebrum_Cicero;GW18_PFC_ABC;NGN2_iPSC_ABC::chr19:42397173-42397443	GCAGAGGCCCGAGCGGGCTCGCGAGGGAACGGGTTCTCCGAGTCTGGCCGGGTAAGCCCTTTCCAGCACGCCTAGTATTAGGATTCTGCACATAGCTCGGGTGGAAAACCGTGAGGCTTAGTGAGGCTTGAGGCGGAGGGGGGAGGAGCTCAGTCCCGGCGAACCCATCTTGCTTTCTTGGAGAAACTGAGACCGGGATACTGGATCTGTTATTCATCCATCCGTTCCTCCCACCCTAAGCCTGATTCTCGTCTGCTCCTGCCTTCCTGT	AGGACCGGATCAACT	CATTGCGTGAACCGA	Test	chr19:42397173-42397443	chr19:42396363-42397708	1	1	0	1	0	CIC	CIC	NA	CIC	NA	CIC	70	49	68	841	877	1406	71	52	78	889	875	1353	141	101	146	1730	1752	2759	129.3333333	2080.333333	3.60764289	4.103184939	4.230780207	3.980536012	0.004715449	0.954898715	0.965891895	FALSE
Fetal_Cerebrum_Cicero;GW18_PFC_ABC;NGN2_iPSC_ABC::chr19:42397263-42397533	CATAGCTCGGGTGGAAAACCGTGAGGCTTAGTGAGGCTTGAGGCGGAGGGGGGAGGAGCTCAGTCCCGGCGAACCCATCTTGCTTTCTTGGAGAAACTGAGACCGGGATACTGGATCTGTTATTCATCCATCCGTTCCTCCCACCCTAAGCCTGATTCTCGTCTGCTCCTGCCTTCCTGTTCCTTCATCCGTTCTGCCCTTCCTGCCCTCAATtctctcactcacggattccctcgtctagccactcactcacacactctcccacCTatt	AGGACCGGATCAACT	CATTGCGTGAACCGA	Test	chr19:42397263-42397533	chr19:42396363-42397708	1	1	0	1	0	CIC	CIC	NA	CIC	NA	CIC	51	52	76	871	949	1405	46	67	77	935	980	1437	97	119	153	1806	1929	2842	123	2192.333333	4.204670947	4.007494537	4.206411843	4.139525775	0.157446994	0.051066256	0.081174388	FALSE
Fetal_Cerebrum_Cicero;GW18_PFC_ABC;NGN2_iPSC_ABC::chr19:42397353-42397623	GAGAAACTGAGACCGGGATACTGGATCTGTTATTCATCCATCCGTTCCTCCCACCCTAAGCCTGATTCTCGTCTGCTCCTGCCTTCCTGTTCCTTCATCCGTTCTGCCCTTCCTGCCCTCAATtctctcactcacggattccctcgtctagccactcactcacacactctcccacCTattagttagacaaacatttcctgaggcttctggtgtgccaagcctcgtgctgggcgatgctggtgaccaagatgagtcaggcctgggccgtgc	AGGACCGGATCAACT	CATTGCGTGAACCGA	Test	chr19:42397353-42397623	chr19:42396363-42397708	1	1	0	1	0	CIC	CIC	NA	CIC	NA	CIC	87	85	118	1211	1320	1869	91	76	108	1311	1355	2009	178	161	226	2522	2675	3878	188.3333333	3025	3.817108714	4.046012398	4.094920573	3.986013895	0.008178122	0.900505464	0.922313765	FALSE
Fetal_Cerebrum_Cicero;GW18_PFC_ABC;NGN2_iPSC_ABC::chr19:42397443-42397713	TCCTTCATCCGTTCTGCCCTTCCTGCCCTCAATtctctcactcacggattccctcgtctagccactcactcacacactctcccacCTattagttagacaaacatttcctgaggcttctggtgtgccaagcctcgtgctgggcgatgctggtgaccaagatgagtcaggcctgggccgtgccctcaaggagcccgggtcagatgggaggatggacgttgatgggcatgggtgtgcggagacggtgggagcccaggagagacttttttgagt	AGGACCGGATCAACT	CATTGCGTGAACCGA	Test	chr19:42397443-42397713	chr19:42396363-42397708	1	1	0	1	0	CIC	CIC	NA	CIC	NA	CIC	17	17	22	404	397	560	20	13	28	383	422	609	37	30	50	787	819	1169	39	925	4.374124306	4.725283789	4.519867472	4.539758523	0.572842332	5.16e-5	1.49802e-4	TRUE
Fetal_Cerebrum_Cicero;GW18_PFC_ABC;NGN2_iPSC_ABC::chr19:42397533-42397803	agttagacaaacatttcctgaggcttctggtgtgccaagcctcgtgctgggcgatgctggtgaccaagatgagtcaggcctgggccgtgccctcaaggagcccgggtcagatgggaggatggacgttgatgggcatgggtgtgcggagacggtgggagcccaggagagacttttttgagtttggcgtggtcgggaaagggtttccaggggaggggccattggagctggatcttggaggagcagaaggtgccaggcaaagtggagatgcca	AGGACCGGATCAACT	CATTGCGTGAACCGA	Test	chr19:42397533-42397803	chr19:42396363-42397708	1	1	0	1	0	CIC	CIC	NA	CIC	NA	CIC	2	1	5	39	46	75	4	5	4	50	54	79	6	6	9	89	100	154	7	114.3333333	3.684498174	3.850856561	3.95419631	3.829850348	0.029027218	0.93172726	0.947550136	FALSE
Fetal_Cerebrum_Cicero::chr19:42422677-42422947	CATTTCTGTTGGTCTGTCAGCCTTTGTTCCGCCTTTTGAGACCTGAAAATAATGTGACACCCTAGAGAAATGAGGCCTTCCCTTTTGCTGAGGCAGGTGTGGAGGTCTGAAGCCAAGCCAGGGCCCGTTGTCCTGGAAAGGGTAGGGGTCAGGGCTAGGCCCCAGTGGAGCCGGCTGAAGCGGGTTGACTGACAatgaatggatggatggatggaCTGACTTGCCGGGTGGGAGGCCGGGACTGCGATGAACTTTACTGGCCCCGCTGCA	AGGACCGGATCAACT	CATTGCGTGAACCGA	Test	chr19:42422677-42422947	chr19:42422767-42424703	0	0	0	1	0	NA	NA	NA	ATP1A3	NA	ATP1A3	14	9	16	248	288	354	18	16	27	265	287	365	32	25	43	513	575	719	33.33333333	602.3333333	3.96123043	4.469485283	4.032421478	4.154379064	0.189007514	0.231592868	0.302467725	FALSE
Fetal_Cerebrum_Cicero::chr19:42422767-42423037	AGGCAGGTGTGGAGGTCTGAAGCCAAGCCAGGGCCCGTTGTCCTGGAAAGGGTAGGGGTCAGGGCTAGGCCCCAGTGGAGCCGGCTGAAGCGGGTTGACTGACAatgaatggatggatggatggaCTGACTTGCCGGGTGGGAGGCCGGGACTGCGATGAACTTTACTGGCCCCGCTGCACTCTCCACTATGGGCACCCCTTCCTCCTACCTCTCCTTGACTCACCGCTAGACTTCCTCTTTGAGTAACACCTGCTAACCTCCTTCCCCC	AGGACCGGATCAACT	CATTGCGTGAACCGA	Test	chr19:42422767-42423037	chr19:42422767-42424703	0	0	0	1	0	NA	NA	NA	ATP1A3	NA	ATP1A3	58	52	72	738	833	1214	63	73	74	791	850	1245	121	125	146	1529	1683	2459	130.6666667	1890.333333	3.6485786	3.7403965	4.064770255	3.817915118	-0.144720614	0.068119265	0.104787014	FALSE
Fetal_Cerebrum_Cicero::chr19:42422857-42423127	CGGGTTGACTGACAatgaatggatggatggatggaCTGACTTGCCGGGTGGGAGGCCGGGACTGCGATGAACTTTACTGGCCCCGCTGCACTCTCCACTATGGGCACCCCTTCCTCCTACCTCTCCTTGACTCACCGCTAGACTTCCTCTTTGAGTAACACCTGCTAACCTCCTTCCCCCTTATCCTCTCAAGAGCGCTGGAGCCCTGAACATCGGCGCTTGAAGCATTCCCCAGGTGGGAAACACTGAGGGCATCCGTTGCCCTTGGTC	AGGACCGGATCAACT	CATTGCGTGAACCGA	Test	chr19:42422857-42423127	chr19:42422767-42424703	0	0	0	1	0	NA	NA	NA	ATP1A3	NA	ATP1A3	43	34	43	538	537	750	56	48	42	508	557	822	99	82	85	1046	1094	1572	88.66666667	1237.333333	3.388189537	3.721675723	4.193038201	3.767634487	-0.195050894	0.04779271	0.076615597	FALSE
Fetal_Cerebrum_Cicero::chr19:42422947-42423217	CTCTCCACTATGGGCACCCCTTCCTCCTACCTCTCCTTGACTCACCGCTAGACTTCCTCTTTGAGTAACACCTGCTAACCTCCTTCCCCCTTATCCTCTCAAGAGCGCTGGAGCCCTGAACATCGGCGCTTGAAGCATTCCCCAGGTGGGAAACACTGAGGGCATCCGTTGCCCTTGGTCACACAGCGAATACGGAATCCGAGCGGGAACCCTGGTCCACGAAGCTCGCATTCCGGACTCTGCTCCCAAGCCGATCCGGGCGTCAGCTAG	AGGACCGGATCAACT	CATTGCGTGAACCGA	Test	chr19:42422947-42423217	chr19:42422767-42424703	0	0	0	1	0	NA	NA	NA	ATP1A3	NA	ATP1A3	30	27	29	383	412	605	19	28	33	393	377	626	49	55	62	776	789	1231	55.33333333	932	3.957914599	3.818353921	4.289506617	4.021925046	0.072850251	0.550830875	0.622671831	FALSE
Fetal_Cerebrum_Cicero::chr19:42423037-42423307	TTATCCTCTCAAGAGCGCTGGAGCCCTGAACATCGGCGCTTGAAGCATTCCCCAGGTGGGAAACACTGAGGGCATCCGTTGCCCTTGGTCACACAGCGAATACGGAATCCGAGCGGGAACCCTGGTCCACGAAGCTCGCATTCCGGACTCTGCTCCCAAGCCGATCCGGGCGTCAGCTAGTCCCTGTGCCAGGGTGGGCCTCTCGGCTGTCACATCACCCCCTTCTCACAATGGATCATCCCGTTGTCCCCGCAAGCGGCAATGGGCCAG	AGGACCGGATCAACT	CATTGCGTGAACCGA	Test	chr19:42423037-42423307	chr19:42422767-42424703	0	0	0	1	0	NA	NA	NA	ATP1A3	NA	ATP1A3	6	2	4	29	29	38	2	5	4	27	40	43	8	7	8	56	69	81	7.666666667	68.66666667	2.662965013	3.129283017	3.187627003	2.993291678	-0.829523748	0.013916678	0.025452	FALSE
Fetal_Cerebrum_Cicero::chr19:42423127-42423397	ACACAGCGAATACGGAATCCGAGCGGGAACCCTGGTCCACGAAGCTCGCATTCCGGACTCTGCTCCCAAGCCGATCCGGGCGTCAGCTAGTCCCTGTGCCAGGGTGGGCCTCTCGGCTGTCACATCACCCCCTTCTCACAATGGATCATCCCGTTGTCCCCGCAAGCGGCAATGGGCCAGTCCGCGGACCCCCCCAACTCCCTGTGGCAGTGGGCCAGTCCACGCTGTCCCCACTGCCCCGTAGGATGTACGAGGTTCCTTCCGGGCTGC	AGGACCGGATCAACT	CATTGCGTGAACCGA	Test	chr19:42423127-42423397	chr19:42422767-42424703	0	0	0	1	0	NA	NA	NA	ATP1A3	NA	ATP1A3	6	3	3	74	89	124	4	6	10	62	102	135	10	9	13	136	191	259	10.66666667	195.3333333	3.638600464	4.263034406	4.215012891	4.038882587	0.192351465	0.494442308	0.569741821	FALSE
Fetal_Cerebrum_Cicero::chr19:42423217-42423487	TCCCTGTGCCAGGGTGGGCCTCTCGGCTGTCACATCACCCCCTTCTCACAATGGATCATCCCGTTGTCCCCGCAAGCGGCAATGGGCCAGTCCGCGGACCCCCCCAACTCCCTGTGGCAGTGGGCCAGTCCACGCTGTCCCCACTGCCCCGTAGGATGTACGAGGTTCCTTCCGGGCTGCTGCCGGTCTCCGCGCGCTCACCTTTGGCCTTGTCTTTTCGCCACCGCCGGCGACCGTGGCTCCTTGAGCCCTCTTTGGCATTCTTCGAGG	AGGACCGGATCAACT	CATTGCGTGAACCGA	Test	chr19:42423217-42423487	chr19:42422767-42424703	0	0	0	1	0	NA	NA	NA	ATP1A3	NA	ATP1A3	17	19	19	231	292	466	14	11	17	293	275	470	31	30	36	524	567	936	32.33333333	675.6666667	4.036173613	4.195550809	4.662451872	4.298058765	0.372916848	0.024298609999999998	0.042000824	FALSE
Fetal_Cerebrum_Cicero::chr19:42423307-42423577	TCCGCGGACCCCCCCAACTCCCTGTGGCAGTGGGCCAGTCCACGCTGTCCCCACTGCCCCGTAGGATGTACGAGGTTCCTTCCGGGCTGCTGCCGGTCTCCGCGCGCTCACCTTTGGCCTTGTCTTTTCGCCACCGCCGGCGACCGTGGCTCCTTGAGCCCTCTTTGGCATTCTTCGAGGCCGGGGCCATAGCGGCCTCGGCGGGCTCCGTTCCCCCGGCCAACTCCATCAATTCCCCGCGGTCCTCCCGCGGGGGCCAATTCCAGCCGC	AGGACCGGATCAACT	CATTGCGTGAACCGA	Test	chr19:42423307-42423577	chr19:42422767-42424703	0	0	0	1	0	NA	NA	NA	ATP1A3	NA	ATP1A3	1	1	1	13	10	21	0	0	1	12	8	15	1	1	2	25	18	36	1.333333333	26.33333333	3.700439718	3.247927513	3.624490865	3.524286032	NA	NA	NA	NA
Fetal_Cerebrum_Cicero::chr19:42423397-42423667	TGCCGGTCTCCGCGCGCTCACCTTTGGCCTTGTCTTTTCGCCACCGCCGGCGACCGTGGCTCCTTGAGCCCTCTTTGGCATTCTTCGAGGCCGGGGCCATAGCGGCCTCGGCGGGCTCCGTTCCCCCGGCCAACTCCATCAATTCCCCGCGGTCCTCCCGCGGGGGCCAATTCCAGCCGCGAGGCCCTGCCCGGAGGGCCAATCCTCGCTACACACTACTGTCGGGCCCCCCTATTACCCAATCCCGAGCTTGCTCTTCTCTGGGTCCAG	AGGACCGGATCAACT	CATTGCGTGAACCGA	Test	chr19:42423397-42423667	chr19:42422767-42424703	0	0	0	1	0	NA	NA	NA	ATP1A3	NA	ATP1A3	15	16	30	260	298	438	22	15	20	307	312	442	37	31	50	567	610	880	39.33333333	685.6666667	3.901819606	4.25502857	4.110572867	4.089140348	0.126383522	0.376318414	0.455056154	FALSE
Fetal_Cerebrum_Cicero::chr19:42423487-42423757	CCGGGGCCATAGCGGCCTCGGCGGGCTCCGTTCCCCCGGCCAACTCCATCAATTCCCCGCGGTCCTCCCGCGGGGGCCAATTCCAGCCGCGAGGCCCTGCCCGGAGGGCCAATCCTCGCTACACACTACTGTCGGGCCCCCCTATTACCCAATCCCGAGCTTGCTCTTCTCTGGGTCCAGCTCCCTAACCAATTCTGGTCTCCCTCCGCTGCCGTGCTCCGCCCCCAACCGCCAGAATTTAAGATCTGGCTCCGCCCCCTACCGCGCATT	AGGACCGGATCAACT	CATTGCGTGAACCGA	Test	chr19:42423487-42423757	chr19:42422767-42424703	0	0	0	1	0	NA	NA	NA	ATP1A3	NA	ATP1A3	0	1	1	21	16	20	1	0	0	15	18	23	1	1	1	36	34	43	1	37.66666667	4.209453366	4.129283017	4.459431619	4.266056	NA	NA	NA	NA
Fetal_Cerebrum_Cicero::chr19:42423577-42423847	GAGGCCCTGCCCGGAGGGCCAATCCTCGCTACACACTACTGTCGGGCCCCCCTATTACCCAATCCCGAGCTTGCTCTTCTCTGGGTCCAGCTCCCTAACCAATTCTGGTCTCCCTCCGCTGCCGTGCTCCGCCCCCAACCGCCAGAATTTAAGATCTGGCTCCGCCCCCTACCGCGCATTAAAGGGCTCGCGGCCAACAAAAAGGCAACCCCGGGGGTGGCGAAAAGCGTCCTTCGGGCAGGACTAGTGCGGAGCCCCGCGGGGAGCACC	AGGACCGGATCAACT	CATTGCGTGAACCGA	Test	chr19:42423577-42423847	chr19:42422767-42424703	0	0	0	1	0	NA	NA	NA	ATP1A3	NA	ATP1A3	6	3	7	83	82	140	6	2	2	68	106	116	12	5	9	151	188	256	8.666666667	198.3333333	3.547487795	4.977279923	4.683696454	4.402821391	0.516789379	0.092379285	0.136668647	FALSE
Fetal_Cerebrum_Cicero::chr19:42423667-42423937	CTCCCTAACCAATTCTGGTCTCCCTCCGCTGCCGTGCTCCGCCCCCAACCGCCAGAATTTAAGATCTGGCTCCGCCCCCTACCGCGCATTAAAGGGCTCGCGGCCAACAAAAAGGCAACCCCGGGGGTGGCGAAAAGCGTCCTTCGGGCAGGACTAGTGCGGAGCCCCGCGGGGAGCACCCCAGCAGGGAAGTCCCGATCTTCCCACGTGCTGGGAAGCCTCCCATGTGCTGGCTCAGTCTCGCCATCCCACTCACCTTCCCAGGGAGGG	AGGACCGGATCAACT	CATTGCGTGAACCGA	Test	chr19:42423667-42423937	chr19:42422767-42424703	0	0	0	1	0	NA	NA	NA	ATP1A3	NA	ATP1A3	7	8	12	112	96	170	4	5	16	100	103	197	11	13	28	212	199	367	17.33333333	259.3333333	4.14974712	3.836501268	3.665580961	3.883943116	-0.103833	0.648611384	0.712307237	FALSE
Fetal_Cerebrum_Cicero::chr19:42423757-42424027	AAAGGGCTCGCGGCCAACAAAAAGGCAACCCCGGGGGTGGCGAAAAGCGTCCTTCGGGCAGGACTAGTGCGGAGCCCCGCGGGGAGCACCCCAGCAGGGAAGTCCCGATCTTCCCACGTGCTGGGAAGCCTCCCATGTGCTGGCTCAGTCTCGCCATCCCACTCACCTTCCCAGGGAGGGATGCCCTAGCACGCGGCCCGGCCCGCCTTTTGAAGGGGGAAAGTGGGGCGCCTCTGAGCCTCTGCCTGGGGTGGGGGCGGGCCAGGTCCT	AGGACCGGATCAACT	CATTGCGTGAACCGA	Test	chr19:42423757-42424027	chr19:42422767-42424703	0	0	0	1	0	NA	NA	NA	ATP1A3	NA	ATP1A3	6	4	6	92	99	166	5	6	12	126	123	179	11	10	18	218	222	345	13	261.6666667	4.189824559	4.341468281	4.186700714	4.239331185	0.333159168	0.17772741	0.241199536	FALSE
Fetal_Cerebrum_Cicero::chr19:42423847-42424117	CCAGCAGGGAAGTCCCGATCTTCCCACGTGCTGGGAAGCCTCCCATGTGCTGGCTCAGTCTCGCCATCCCACTCACCTTCCCAGGGAGGGATGCCCTAGCACGCGGCCCGGCCCGCCTTTTGAAGGGGGAAAGTGGGGCGCCTCTGAGCCTCTGCCTGGGGTGGGGGCGGGCCAGGTCCTCTGCCAACTCAAAGACGAGGCGGGGCGCCAGCGCTGGAGGCGTGGCTGTGCCTGAGAGCCGTTGGAGGAGGGAGCCCCGCTTTCCCTCTC	AGGACCGGATCAACT	CATTGCGTGAACCGA	Test	chr19:42423847-42424117	chr19:42422767-42424703	0	0	0	1	0	NA	NA	NA	ATP1A3	NA	ATP1A3	5	12	7	105	118	135	4	9	10	93	110	179	9	21	17	198	228	314	15.66666667	246.6666667	4.314696526	3.379772169	4.129283017	3.941250571	-0.021336104	0.926876192	0.943963436	FALSE
Fetal_Cerebrum_Cicero::chr19:42423937-42424207	ATGCCCTAGCACGCGGCCCGGCCCGCCTTTTGAAGGGGGAAAGTGGGGCGCCTCTGAGCCTCTGCCTGGGGTGGGGGCGGGCCAGGTCCTCTGCCAACTCAAAGACGAGGCGGGGCGCCAGCGCTGGAGGCGTGGCTGTGCCTGAGAGCCGTTGGAGGAGGGAGCCCCGCTTTCCCTCTCCTGTCTCCTAGTTCTCCTATTGCGCTTTTCCTGGGGGATCTTTCTCCCTCTGTCTCCGCCCCCTAATCCATGCTCCCGATAATGAGGGTG	AGGACCGGATCAACT	CATTGCGTGAACCGA	Test	chr19:42423937-42424207	chr19:42422767-42424703	0	0	0	1	0	NA	NA	NA	ATP1A3	NA	ATP1A3	9	11	13	162	156	210	10	13	17	148	155	208	19	24	30	310	311	418	24.33333333	346.3333333	3.958842675	3.641546029	3.756610123	3.785666276	-0.159197037	0.386536646	0.465184954	FALSE
Fetal_Cerebrum_Cicero::chr19:42424027-42424297	CTGCCAACTCAAAGACGAGGCGGGGCGCCAGCGCTGGAGGCGTGGCTGTGCCTGAGAGCCGTTGGAGGAGGGAGCCCCGCTTTCCCTCTCCTGTCTCCTAGTTCTCCTATTGCGCTTTTCCTGGGGGATCTTTCTCCCTCTGTCTCCGCCCCCTAATCCATGCTCCCGATAATGAGGGTGGGGGATGGTGGTAGGAGAACGCTCGGCGCCTGCGCACTAGCTTCAGGCCGCGGGCCGGCCCAAGAGCGGAGGTAGAGGGAACGACGCATG	AGGACCGGATCAACT	CATTGCGTGAACCGA	Test	chr19:42424027-42424297	chr19:42422767-42424703	0	0	0	1	0	NA	NA	NA	ATP1A3	NA	ATP1A3	7	13	14	165	173	243	5	9	15	155	166	260	12	22	29	320	339	503	21	387.3333333	4.625989769	3.88582898	4.070389328	4.194069359	0.207469888	0.28618229	0.36244344	FALSE
Fetal_Cerebrum_Cicero::chr19:42424117-42424387	CTGTCTCCTAGTTCTCCTATTGCGCTTTTCCTGGGGGATCTTTCTCCCTCTGTCTCCGCCCCCTAATCCATGCTCCCGATAATGAGGGTGGGGGATGGTGGTAGGAGAACGCTCGGCGCCTGCGCACTAGCTTCAGGCCGCGGGCCGGCCCAAGAGCGGAGGTAGAGGGAACGACGCATGCTTGAGAAATGGCGGGAAACAGAGGAGGCTCGAGGCTTGCTCACACGCACACAGCCAACTGCTTCTGGACCGCCTTGCTCACACGCACAC	AGGACCGGATCAACT	CATTGCGTGAACCGA	Test	chr19:42424117-42424387	chr19:42422767-42424703	0	0	0	1	0	NA	NA	NA	ATP1A3	NA	ATP1A3	5	3	1	29	30	67	3	5	4	39	53	69	8	8	5	68	83	136	7	95.66666667	2.938599455	3.222392421	4.513069582	3.558020486	-0.242440244	0.489136144	0.564658131	FALSE
Fetal_Cerebrum_Cicero::chr19:42424207-42424477	GGGGATGGTGGTAGGAGAACGCTCGGCGCCTGCGCACTAGCTTCAGGCCGCGGGCCGGCCCAAGAGCGGAGGTAGAGGGAACGACGCATGCTTGAGAAATGGCGGGAAACAGAGGAGGCTCGAGGCTTGCTCACACGCACACAGCCAACTGCTTCTGGACCGCCTTGCTCACACGCACACAGCCAACTGCTTCTGGACCGCCTGAAAGGCAACCTCGCCCGCCGCGGTGGTGTGGGGCGGGCATCCCTTGAGACTGTGCTCTGGAGGCCT	AGGACCGGATCAACT	CATTGCGTGAACCGA	Test	chr19:42424207-42424477	chr19:42422767-42424703	0	0	0	1	0	NA	NA	NA	ATP1A3	NA	ATP1A3	8	6	7	39	44	67	11	3	5	46	45	56	19	9	12	85	89	123	13.33333333	99	2.10433666	3.169925001	3.253756592	2.842672751	-1.104267174	2.05e-5	6.32e-5	FALSE
Fetal_Cerebrum_Cicero::chr19:42424297-42424567	CTTGAGAAATGGCGGGAAACAGAGGAGGCTCGAGGCTTGCTCACACGCACACAGCCAACTGCTTCTGGACCGCCTTGCTCACACGCACACAGCCAACTGCTTCTGGACCGCCTGAAAGGCAACCTCGCCCGCCGCGGTGGTGTGGGGCGGGCATCCCTTGAGACTGTGCTCTGGAGGCCTGGAGAAACAGCTTTCTATCCTCAGCACTGGGGAGAGCAGGCCTCAATCCCTGCCTTTGCCTGCCGCCCCTCTTCCTTCCCTCTCAAAGCA	AGGACCGGATCAACT	CATTGCGTGAACCGA	Test	chr19:42424297-42424567	chr19:42422767-42424703	0	0	0	1	0	NA	NA	NA	ATP1A3	NA	ATP1A3	30	21	37	276	225	386	20	28	31	236	258	390	50	49	68	512	483	776	55.66666667	590.3333333	3.330389674	3.275007047	3.493246332	3.366214351	-0.592465009	4.86e-6	1.63e-5	FALSE
Fetal_Cerebrum_Cicero::chr19:42424387-42424657	AGCCAACTGCTTCTGGACCGCCTGAAAGGCAACCTCGCCCGCCGCGGTGGTGTGGGGCGGGCATCCCTTGAGACTGTGCTCTGGAGGCCTGGAGAAACAGCTTTCTATCCTCAGCACTGGGGAGAGCAGGCCTCAATCCCTGCCTTTGCCTGCCGCCCCTCTTCCTTCCCTCTCAAAGCATACCCAGCAGCCCCGGCGCTGAGAAACGCGTTACTCTCTTATCAGCTGTGGGAGAGACAAGACAGACTGGCCTCTGGGCGGAGGGGCCGC	AGGACCGGATCAACT	CATTGCGTGAACCGA	Test	chr19:42424387-42424657	chr19:42422767-42424703	0	0	0	1	0	NA	NA	NA	ATP1A3	NA	ATP1A3	26	26	28	325	307	486	36	24	24	302	288	473	62	50	52	627	595	959	54.66666667	727	3.317340825	3.546743178	4.178970141	3.681018048	-0.269411656	0.032776493	0.054861275	FALSE
Fetal_Cerebrum_Cicero::chr19:42424477-42424747	GGAGAAACAGCTTTCTATCCTCAGCACTGGGGAGAGCAGGCCTCAATCCCTGCCTTTGCCTGCCGCCCCTCTTCCTTCCCTCTCAAAGCATACCCAGCAGCCCCGGCGCTGAGAAACGCGTTACTCTCTTATCAGCTGTGGGAGAGACAAGACAGACTGGCCTCTGGGCGGAGGGGCCGCCATTGCCTGCCCTCTGGACCAGGGCCTCACAGATACCCTCAGCTTCAGGATTAGGGCTGCGTTGGTTTTTCCCCCCACATCAGGGGACTT	AGGACCGGATCAACT	CATTGCGTGAACCGA	Test	chr19:42424477-42424747	chr19:42422767-42424703	0	0	0	1	0	NA	NA	NA	ATP1A3	NA	ATP1A3	23	13	29	311	303	481	30	27	26	289	309	532	53	40	55	600	612	1013	49.33333333	741.6666667	3.476333679	3.902191259	4.178487015	3.852337318	-0.097034687	0.474342723	0.550658698	FALSE
Fetal_Cerebrum_Cicero::chr19:42424567-42424837	TACCCAGCAGCCCCGGCGCTGAGAAACGCGTTACTCTCTTATCAGCTGTGGGAGAGACAAGACAGACTGGCCTCTGGGCGGAGGGGCCGCCATTGCCTGCCCTCTGGACCAGGGCCTCACAGATACCCTCAGCTTCAGGATTAGGGCTGCGTTGGTTTTTCCCCCCACATCAGGGGACTTCAACAAGTAACCTCCAGTTCCATAGATAAAACTTGTATTCCCCCCTTCTCCATGGCAGGGGTTTTGAGCCTAGAGAAGGAAGATCGGAGC	AGGACCGGATCAACT	CATTGCGTGAACCGA	Test	chr19:42424567-42424837	chr19:42422767-42424703	0	0	0	1	0	NA	NA	NA	ATP1A3	NA	ATP1A3	46	52	47	521	643	837	44	49	69	559	638	846	90	101	116	1080	1281	1683	102.3333333	1348	3.570356168	3.651755205	3.847311703	3.689807692	-0.275659221	0.002932951	0.006245929	FALSE
Fetal_Cerebrum_Cicero::chr19:42424657-42424927	CATTGCCTGCCCTCTGGACCAGGGCCTCACAGATACCCTCAGCTTCAGGATTAGGGCTGCGTTGGTTTTTCCCCCCACATCAGGGGACTTCAACAAGTAACCTCCAGTTCCATAGATAAAACTTGTATTCCCCCCTTCTCCATGGCAGGGGTTTTGAGCCTAGAGAAGGAAGATCGGAGCTTCCTGGGGCTCCTGTGAAGCAGGCAGGGGGCAGCACTGGGCCCCGGGAAGAGGCGGAGAAGGCGAGGGAGTGCCTGCGGTGAGCCCAGA	AGGACCGGATCAACT	CATTGCGTGAACCGA	Test	chr19:42424657-42424927	chr19:42422767-42424703	0	0	0	1	0	NA	NA	NA	ATP1A3	NA	ATP1A3	11	18	14	148	150	208	13	15	15	153	148	237	24	33	29	301	298	445	28.66666667	348	3.59454855	3.136538833	3.894009304	3.541698896	-0.396195954	0.020015071	0.035340234	FALSE
Fetal_Cerebrum_Cicero::chr19:42424747-42425017	CAACAAGTAACCTCCAGTTCCATAGATAAAACTTGTATTCCCCCCTTCTCCATGGCAGGGGTTTTGAGCCTAGAGAAGGAAGATCGGAGCTTCCTGGGGCTCCTGTGAAGCAGGCAGGGGGCAGCACTGGGCCCCGGGAAGAGGCGGAGAAGGCGAGGGAGTGCCTGCGGTGAGCCCAGAGCCTTGGGCCCGTTATCCTCTGATGCTGCTCCCCCAACTTTCCTGCCGTCAGTCCCTGACCTTGCCTGAGACCTTGGCGGCTCCCGCACC	AGGACCGGATCAACT	CATTGCGTGAACCGA	Test	chr19:42424747-42425017	chr19:42422767-42424703	0	0	0	1	0	NA	NA	NA	ATP1A3	NA	ATP1A3	17	24	21	261	321	422	26	14	20	288	305	443	43	38	41	549	626	865	40.66666667	680	3.64385619	4.006919414	4.365905792	4.005560465	0.06558032	0.642206834	0.706696157	FALSE
inoue;positive_control::chr19:45079090-45079360	GCCCCGCAAAGCCGCGGGCCAGGTGGCGACCCGGGCTGTGCTGGCTTCCAAGCCTGCGAGCCAGCCCGCGACCACGTGGGGCAGTGGCGGCGGCGCGGGCGGAACCCAGGCTCCGCGGCTTGCGGCCTGCCCGGGCCTCTGCAGCGGGGGCGCCGGCGGAAGTGGGGACACCAGTAGCCGCGGACCTCGGTGAGTACAAGGTGGTGGGGGGTCGCCAGCAGGTTCCCTCTCCCCGGCCCCAGCTCTGGACGCTCACCCCAGTGCAACGCC	AGGACCGGATCAACT	CATTGCGTGAACCGA	Inoue_Positive	chr19:45079090-45079360	inoue;positive_control:NA-NA	0	0	0	0	0	NA	NA	NA	NA	NA	NA	1	3	2	16	19	33	2	1	0	21	26	40	3	4	2	37	45	73	3	51.66666667	3.247927513	3.201633861	4.624490865	3.691350747	0.089667097	0.862103053	0.89232855	FALSE
Fetal_Cerebrum_Cicero::chr19:45706731-45707001	TACCTGTggctgggtgcggtcactcacccctgtaatcccagtcctttggaaggttgaggcaggaggactgtttgagcccagaagttcccgaccagcctgggcaacaaagaccctgtctctacaaaaaaaattaaaattagctagtatggtgcctgtggtcccagctacttgggaggctgaggcaggaggatctcccgagcccaggagtttgaggttacagtcagctatgattgtgtcactgcactccggcctgggtgacagaatgagacc	AGGACCGGATCAACT	CATTGCGTGAACCGA	Test	chr19:45706731-45707001	chr19:45706821-45707659	0	0	0	1	0	NA	NA	NA	NOVA2	NA	NOVA2	44	53	57	682	749	1104	35	36	63	713	761	1136	79	89	120	1395	1510	2240	96	1715	4.125155131	4.069434849	4.211063696	4.135217892	0.159566226	0.083041781	0.124589453	FALSE
Fetal_Cerebrum_Cicero::chr19:45706821-45707091	accagcctgggcaacaaagaccctgtctctacaaaaaaaattaaaattagctagtatggtgcctgtggtcccagctacttgggaggctgaggcaggaggatctcccgagcccaggagtttgaggttacagtcagctatgattgtgtcactgcactccggcctgggtgacagaatgagaccctgtctcaaaaaaataaaaataaaaaTACCCCAAATACACCCCCACCACTACCAAAAAAAAAAATACACTTGTGCCAGATGAAATTTGTT	AGGACCGGATCAACT	CATTGCGTGAACCGA	Test	chr19:45706821-45707091	chr19:45706821-45707659	0	0	0	1	0	NA	NA	NA	NOVA2	NA	NOVA2	78	63	80	903	1042	1457	56	59	76	966	1035	1425	134	122	156	1869	2077	2882	137.3333333	2276	3.792006958	4.078465434	4.198734373	4.023068921	0.054242608	0.481921022	0.557829799	FALSE
Fetal_Cerebrum_Cicero::chr19:45706911-45707181	ggcaggaggatctcccgagcccaggagtttgaggttacagtcagctatgattgtgtcactgcactccggcctgggtgacagaatgagaccctgtctcaaaaaaataaaaataaaaaTACCCCAAATACACCCCCACCACTACCAAAAAAAAAAATACACTTGTGCCAGATGAAATTTGTTAAGAAAAAGTATCCATAGAATTTTAACTTTAATCTGCTTTATGCAGATTTTTGGCTTGAATCTGGGGTAAGAACTGTTAGCCCTGTTGTA	AGGACCGGATCAACT	CATTGCGTGAACCGA	Test	chr19:45706911-45707181	chr19:45706821-45707659	0	0	0	1	0	NA	NA	NA	NOVA2	NA	NOVA2	42	70	85	969	934	1401	58	53	83	919	959	1399	100	123	168	1888	1893	2800	130.3333333	2193.666667	4.225195504	3.933024305	4.050846832	4.06968888	0.077567015	0.333710132	0.412090846	FALSE
Fetal_Cerebrum_Cicero::chr19:45707001-45707271	ctgtctcaaaaaaataaaaataaaaaTACCCCAAATACACCCCCACCACTACCAAAAAAAAAAATACACTTGTGCCAGATGAAATTTGTTAAGAAAAAGTATCCATAGAATTTTAACTTTAATCTGCTTTATGCAGATTTTTGGCTTGAATCTGGGGTAAGAACTGTTAGCCCTGTTGTACAGATGAGGCTGCTGGTGCCTGGCAAGTTCCCGCAGCCAGCAAACCCttttatcttttttttttttttttctagacagagtctcgctctg	AGGACCGGATCAACT	CATTGCGTGAACCGA	Test	chr19:45707001-45707271	chr19:45706821-45707659	0	0	0	1	0	NA	NA	NA	NOVA2	NA	NOVA2	229	194	263	1291	1504	2077	231	182	281	1346	1542	2155	460	376	544	2637	3046	4232	460	3305	2.516605909	3.014753071	2.957352354	2.829570445	-1.152815939	2.95e-133	8.16e-131	FALSE
Fetal_Cerebrum_Cicero::chr19:45707091-45707361	AAGAAAAAGTATCCATAGAATTTTAACTTTAATCTGCTTTATGCAGATTTTTGGCTTGAATCTGGGGTAAGAACTGTTAGCCCTGTTGTACAGATGAGGCTGCTGGTGCCTGGCAAGTTCCCGCAGCCAGCAAACCCttttatcttttttttttttttttctagacagagtctcgctctgtcgctcaggctggagtgcagtggcacgacctcagttcagtgcaacctctggctcccgggctcaagcaattcttctgcctcagcctcccga	AGGACCGGATCAACT	CATTGCGTGAACCGA	Test	chr19:45707091-45707361	chr19:45706821-45707659	0	0	0	1	0	NA	NA	NA	NOVA2	NA	NOVA2	141	137	159	1148	1286	1975	130	148	141	1285	1379	1986	271	285	300	2433	2665	3961	285.3333333	3019.666667	3.1616506110000002	3.220589728	3.718393488	3.366877943	-0.599725691	1e-24	1.3799999999999998e-23	FALSE
Fetal_Cerebrum_Cicero::chr19:45707181-45707451	CAGATGAGGCTGCTGGTGCCTGGCAAGTTCCCGCAGCCAGCAAACCCttttatcttttttttttttttttctagacagagtctcgctctgtcgctcaggctggagtgcagtggcacgacctcagttcagtgcaacctctggctcccgggctcaagcaattcttctgcctcagcctcccgagtagctgggactacagccacacgccaccacgcccggctgatttttgtatttttagtagagacagggtttcactgtattggccaggctggt	AGGACCGGATCAACT	CATTGCGTGAACCGA	Test	chr19:45707181-45707451	chr19:45706821-45707659	0	0	0	1	0	NA	NA	NA	NOVA2	NA	NOVA2	130	130	159	2104	2325	3226	133	134	190	2215	2350	3428	263	264	349	4319	4675	6654	292	5216	4.032421478	4.141210665	4.249011839	4.140881327	0.162098109	0.001950327	0.004305115	TRUE
Fetal_Cerebrum_Cicero::chr19:45707271-45707541	tcgctcaggctggagtgcagtggcacgacctcagttcagtgcaacctctggctcccgggctcaagcaattcttctgcctcagcctcccgagtagctgggactacagccacacgccaccacgcccggctgatttttgtatttttagtagagacagggtttcactgtattggccaggctggtctcaaattcctgatgtcacaatccaccgcctcggcctcccgaagtgctgagattacaggcatgagccactgtgcccagccTTGCattttt	AGGACCGGATCAACT	CATTGCGTGAACCGA	Test	chr19:45707271-45707541	chr19:45706821-45707659	0	0	0	1	0	NA	NA	NA	NOVA2	NA	NOVA2	93	81	106	1214	1296	1879	110	77	128	1262	1374	1936	203	158	234	2476	2670	3815	198.3333333	2987	3.601952811	4.070281305	4.021328509	3.897854209	-0.084195073	0.188683409	0.254047748	FALSE
Fetal_Cerebrum_Cicero::chr19:45707361-45707631	gtagctgggactacagccacacgccaccacgcccggctgatttttgtatttttagtagagacagggtttcactgtattggccaggctggtctcaaattcctgatgtcacaatccaccgcctcggcctcccgaagtgctgagattacaggcatgagccactgtgcccagccTTGCatttttcatttgtaaaagttatgtcagtgggttttttttccctttcctacctactaggccattttgatttttttttttttttttttttttagtttt	AGGACCGGATCAACT	CATTGCGTGAACCGA	Test	chr19:45707361-45707631	chr19:45706821-45707659	0	0	0	1	0	NA	NA	NA	NOVA2	NA	NOVA2	15	14	25	142	157	222	28	18	23	157	175	236	43	32	48	299	332	458	41	363	2.769387072	3.334984248	3.227640499	3.110670606	-0.849191939	4.93e-9	2.33e-8	FALSE
Fetal_Cerebrum_Cicero::chr19:45707451-45707721	ctcaaattcctgatgtcacaatccaccgcctcggcctcccgaagtgctgagattacaggcatgagccactgtgcccagccTTGCatttttcatttgtaaaagttatgtcagtgggttttttttccctttcctacctactaggccattttgatttttttttttttttttttttttagttttggcttccttgctgataattccaagcttttaaaatttttaaacagtttaaaataaattttgtattataatctgtgattgacagtttcatca	AGGACCGGATCAACT	CATTGCGTGAACCGA	Test	chr19:45707451-45707721	chr19:45706821-45707659	0	0	0	1	0	NA	NA	NA	NOVA2	NA	NOVA2	192	188	262	2364	2458	3421	175	169	231	2469	2534	3505	367	357	493	4833	4992	6926	405.6666667	5583.666667	3.715439802	3.801875414	3.809647727	3.775654314	-0.208680258	1.74e-5	5.41e-5	FALSE
Fetal_Cerebrum_Cicero::chr19:45707541-45707811	catttgtaaaagttatgtcagtgggttttttttccctttcctacctactaggccattttgatttttttttttttttttttttttagttttggcttccttgctgataattccaagcttttaaaatttttaaacagtttaaaataaattttgtattataatctgtgattgacagtttcatcatgtgaagcctatgtgggtgtttttgttgtttctgctggttcttattcatattatttccatttgtttggttatttgtgtactactcattac	AGGACCGGATCAACT	CATTGCGTGAACCGA	Test	chr19:45707541-45707811	chr19:45706821-45707659	0	0	0	1	0	NA	NA	NA	NOVA2	NA	NOVA2	392	389	497	7103	7431	10405	404	411	480	7178	7602	10871	796	800	977	14281	15033	21276	857.6666667	16863.33333	4.163474489	4.230282856	4.443316474	4.279024606	0.301840876	4.28e-22	5.110000000000001e-21	TRUE
Fetal_Cerebrum_Cicero::chr19:45707631-45707901	ggcttccttgctgataattccaagcttttaaaatttttaaacagtttaaaataaattttgtattataatctgtgattgacagtttcatcatgtgaagcctatgtgggtgtttttgttgtttctgctggttcttattcatattatttccatttgtttggttatttgtgtactactcattacctgaaaaattatttgtggtgggctgggtgcggtggctcacacctgtaatcccaacactttgggagaccaaggcgggcagactgcttgagg	AGGACCGGATCAACT	CATTGCGTGAACCGA	Test	chr19:45707631-45707901	chr19:45706821-45707659	0	0	0	1	0	NA	NA	NA	NOVA2	NA	NOVA2	235	276	311	4763	5038	7098	264	264	342	4675	5304	7247	499	540	653	9438	10342	14345	564	11375	4.2386340239999996	4.256882298	4.45521409	4.316910137	0.338562233	4.3e-18	4.06e-17	TRUE
Fetal_Cerebrum_Cicero::chr19:45707721-45707991	tgtgaagcctatgtgggtgtttttgttgtttctgctggttcttattcatattatttccatttgtttggttatttgtgtactactcattacctgaaaaattatttgtggtgggctgggtgcggtggctcacacctgtaatcccaacactttgggagaccaaggcgggcagactgcttgaggtcaagagttcaagaccagcctggccaacatggtgaaaccccatctctaccaaaaaaaaaaaaaaaaaaaaaaaaaaattgctgggcgtgg	AGGACCGGATCAACT	CATTGCGTGAACCGA	Test	chr19:45707721-45707991	chr19:45706821-45707659	0	0	0	1	0	NA	NA	NA	NOVA2	NA	NOVA2	27	32	32	481	521	797	31	33	43	483	532	765	58	65	75	964	1053	1562	66	1193	4.031742083	3.997265032	4.36217455	4.130393888	0.17581351	0.110496637	0.159854623	FALSE
Fetal_Cerebrum_Cicero::chr19:45709514-45709784	cctagacaacgtggtgaaaccccgtctctactaaaatacaaaaattagccagctgtggtggcgagtacctgtaatcccagctactcaggaggctgaggcaggagaatcatttgagcccgggaggcagaggttgcagtgagccgagatcacaccactgcaccccagcctgggtgacagattgagactgtctcaaataaataaataaaaaaTTAAGTGGCTATTTAAAAACTTTAATTACAGGGATTTTTAGTAAAGAGTGttttgttgggc	AGGACCGGATCAACT	CATTGCGTGAACCGA	Test	chr19:45709514-45709784	chr19:45709604-45710104	0	0	0	1	0	NA	NA	NA	NOVA2	NA	NOVA2	65	63	91	792	806	1341	58	74	103	827	884	1284	123	137	194	1619	1690	2625	151.3333333	1978	3.707581787	3.615136488	3.751320887	3.691346387	-0.292849057	1.89753e-4	5.01384e-4	FALSE
Fetal_Cerebrum_Cicero::chr19:45709604-45709874	ggctgaggcaggagaatcatttgagcccgggaggcagaggttgcagtgagccgagatcacaccactgcaccccagcctgggtgacagattgagactgtctcaaataaataaataaaaaaTTAAGTGGCTATTTAAAAACTTTAATTACAGGGATTTTTAGTAAAGAGTGttttgttgggcatattgcacccagctaaaagactgcatttcctagactcatgcagcccttctgtggctaagtctgacgggtgagatgtatatagaagcata	AGGACCGGATCAACT	CATTGCGTGAACCGA	Test	chr19:45709604-45709874	chr19:45709604-45710104	0	0	0	1	0	NA	NA	NA	NOVA2	NA	NOVA2	33	47	67	835	852	1259	49	61	64	894	888	1266	82	108	131	1729	1740	2525	107	1998	4.381516891	3.997516163	4.258244804	4.212425953	0.228435599	0.00959386	0.018211521	FALSE
Fetal_Cerebrum_Cicero::chr19:45709694-45709964	gagactgtctcaaataaataaataaaaaaTTAAGTGGCTATTTAAAAACTTTAATTACAGGGATTTTTAGTAAAGAGTGttttgttgggcatattgcacccagctaaaagactgcatttcctagactcatgcagcccttctgtggctaagtctgacgggtgagatgtatatagaagcatagtgtagtgcttctgggaggAAGGGGGCCTCCCTTCCAGCAAAATGGTGATAGTAAAAGCAATATAATCTTggctgggcatggtggctcac	AGGACCGGATCAACT	CATTGCGTGAACCGA	Test	chr19:45709694-45709964	chr19:45709604-45710104	0	0	0	1	0	NA	NA	NA	NOVA2	NA	NOVA2	88	113	137	1737	1872	2739	106	118	137	1782	1963	2738	194	231	274	3519	3835	5477	233	4277	4.1740294	4.0474060100000004	4.316145742	4.179193717	0.200791461	6.0903e-4	0.001475095	TRUE
Fetal_Cerebrum_Cicero::chr19:45709784-45710054	atattgcacccagctaaaagactgcatttcctagactcatgcagcccttctgtggctaagtctgacgggtgagatgtatatagaagcatagtgtagtgcttctgggaggAAGGGGGCCTCCCTTCCAGCAAAATGGTGATAGTAAAAGCAATATAATCTTggctgggcatggtggctcactcctgcaatcccagcactttgggaggccgaggcgggcggatcacgaggtcaggagatcgagaccatcccggctaaaacggtgaaaccccg	AGGACCGGATCAACT	CATTGCGTGAACCGA	Test	chr19:45709784-45710054	chr19:45709604-45710104	0	0	0	1	0	NA	NA	NA	NOVA2	NA	NOVA2	41	30	36	505	516	736	29	32	48	563	588	815	70	62	84	1068	1104	1551	72	1241	3.912299018	4.132550731	4.190521906	4.078457218	0.112591593	0.285772758	0.362020082	FALSE
Fetal_Cerebrum_Cicero::chr19:45709874-45710144	gtgtagtgcttctgggaggAAGGGGGCCTCCCTTCCAGCAAAATGGTGATAGTAAAAGCAATATAATCTTggctgggcatggtggctcactcctgcaatcccagcactttgggaggccgaggcgggcggatcacgaggtcaggagatcgagaccatcccggctaaaacggtgaaaccccgtctctactaaaaatacaaaaaattagccgggcgtagtggcgggcgcctgtagtcccagctacttgggaggctgaggcaggagaatggcgt	AGGACCGGATCAACT	CATTGCGTGAACCGA	Test	chr19:45709874-45710144	chr19:45709604-45710104	0	0	0	1	0	NA	NA	NA	NOVA2	NA	NOVA2	17	19	22	335	370	554	31	24	26	347	367	546	48	43	48	682	737	1100	46.33333333	839.6666667	3.801031924	4.068045387	4.489888909	4.119655407	0.179198185	0.173461294	0.236120427	FALSE
Fetal_Cerebrum_Cicero::chr19:45709964-45710234	tcctgcaatcccagcactttgggaggccgaggcgggcggatcacgaggtcaggagatcgagaccatcccggctaaaacggtgaaaccccgtctctactaaaaatacaaaaaattagccgggcgtagtggcgggcgcctgtagtcccagctacttgggaggctgaggcaggagaatggcgtgaacccgggaggcagagcttgcagtgagccgagatcccgccactgcactccagcctgggcgacagagtgagactccgactcaaaaaaaaa	AGGACCGGATCAACT	CATTGCGTGAACCGA	Test	chr19:45709964-45710234	chr19:45709604-45710104	0	0	0	1	0	NA	NA	NA	NOVA2	NA	NOVA2	11	16	13	149	162	209	15	12	20	173	169	231	26	28	33	322	331	440	29	364.3333333	3.580502853	3.517058436	3.697172004	3.598244431	-0.339932168	0.044949748	0.072610626	FALSE
NGN2_iPSC_ABC::chr19:45717131-45717401	AACTTCCCCAAGCCCCAGAACATTTTGCAAATGGAAAAGGAACCCCCAAATCTTGTAACCGCCCCCCCAAAGAAATCTTCCAAACCCCTCAGGTGACCCTCGAAACCTACACACGCCCCCAAAGAGCCCTCACCCGCAGCCCCCCCAGGCGGCGGGAGAAGGCTGCAGCCCACACGCATGCGCGCGAAAGGTAAAAGGGCCCGCCCCCTCGCTCCTTCCCTCCGGCCACCGCGCGGGCAGACTAGCAACTAGCTTCCCTCCGCCCTTTTG	AGGACCGGATCAACT	CATTGCGTGAACCGA	Test	chr19:45717131-45717401	chr19:45717221-45717721	0	1	0	0	0	NA	NOVA2	NA	NA	NA	NOVA2	NA	NA	NA	NA	NA	NA	NA	NA	NA	NA	NA	NA	NA	NA	NA	NA	NA	NA	NA	NA	NA	NA	NA	NA	NA	NA	NA	NA
NGN2_iPSC_ABC::chr19:45717221-45717491	AGGTGACCCTCGAAACCTACACACGCCCCCAAAGAGCCCTCACCCGCAGCCCCCCCAGGCGGCGGGAGAAGGCTGCAGCCCACACGCATGCGCGCGAAAGGTAAAAGGGCCCGCCCCCTCGCTCCTTCCCTCCGGCCACCGCGCGGGCAGACTAGCAACTAGCTTCCCTCCGCCCTTTTGTTGACAGACGCGCGCGTGACGCTCTCAGCCAATGAGCGGCCGCCATTCGGGGCCGTGCCCATATAAGGCAGGCCTTGGCGAAGGGGCCCA	AGGACCGGATCAACT	CATTGCGTGAACCGA	Test	chr19:45717221-45717491	chr19:45717221-45717721	0	1	0	0	0	NA	NOVA2	NA	NA	NA	NOVA2	9	2	12	118	129	207	7	8	7	115	110	198	16	10	19	233	239	405	15	292.3333333	3.782901878	4.447458977	4.343407822	4.191256226	0.277492982	0.23406601	0.305166892	FALSE
NGN2_iPSC_ABC::chr19:45717311-45717581	CGCGCGAAAGGTAAAAGGGCCCGCCCCCTCGCTCCTTCCCTCCGGCCACCGCGCGGGCAGACTAGCAACTAGCTTCCCTCCGCCCTTTTGTTGACAGACGCGCGCGTGACGCTCTCAGCCAATGAGCGGCCGCCATTCGGGGCCGTGCCCATATAAGGCAGGCCTTGGCGAAGGGGCCCAACTTCGAAATAGGGAGGAGTAGGCGAGAGGTGATGGGAGTGGGTGGTGGGGTAGACACAGCCGGATGCAAGGGAGCGTGGAACAACTCCC	AGGACCGGATCAACT	CATTGCGTGAACCGA	Test	chr19:45717311-45717581	chr19:45717221-45717721	0	1	0	0	0	NA	NOVA2	NA	NA	NA	NOVA2	4	6	7	60	70	93	3	6	6	43	61	96	7	12	13	103	131	189	10.66666667	141	3.700439718	3.343954401	3.762500686	3.602298269	-0.278472725	0.321184573	0.399109218	FALSE
NGN2_iPSC_ABC::chr19:45717401-45717671	TTGACAGACGCGCGCGTGACGCTCTCAGCCAATGAGCGGCCGCCATTCGGGGCCGTGCCCATATAAGGCAGGCCTTGGCGAAGGGGCCCAACTTCGAAATAGGGAGGAGTAGGCGAGAGGTGATGGGAGTGGGTGGTGGGGTAGACACAGCCGGATGCAAGGGAGCGTGGAACAACTCCCAACGTCCAGCTAAACGGAACAAGGTCAGGGCAAAGGCCACGACACTCCAGGGGAGGCTTATTACACCACGTCCCCTCGAACAGAAGCCCT	AGGACCGGATCAACT	CATTGCGTGAACCGA	Test	chr19:45717401-45717671	chr19:45717221-45717721	0	1	0	0	0	NA	NOVA2	NA	NA	NA	NOVA2	14	12	21	277	307	444	17	15	25	288	333	433	31	27	46	565	640	877	34.66666667	694	4.144658243	4.516825625	4.223488278	4.294990715	0.328021591	0.029691257	0.050246233	FALSE
NGN2_iPSC_ABC::chr19:45717491-45717761	ACTTCGAAATAGGGAGGAGTAGGCGAGAGGTGATGGGAGTGGGTGGTGGGGTAGACACAGCCGGATGCAAGGGAGCGTGGAACAACTCCCAACGTCCAGCTAAACGGAACAAGGTCAGGGCAAAGGCCACGACACTCCAGGGGAGGCTTATTACACCACGTCCCCTCGAACAGAAGCCCTGATTGACGCTTGAGACTTAAAGGGCCAGGCAGCCCGGGGATTAAGAACACCAAGGCGGAAGGAAGCAGGCGGAGAGATCAGAGTATCCAG	AGGACCGGATCAACT	CATTGCGTGAACCGA	Test	chr19:45717491-45717761	chr19:45717221-45717721	0	1	0	0	0	NA	NOVA2	NA	NA	NA	NOVA2	13	19	23	517	510	824	27	27	27	525	529	942	40	46	50	1042	1039	1766	45.33333333	1282.333333	4.668971438	4.467778961	5.114660983	4.750470461	0.812803647	6.2e-9	2.9e-8	TRUE
NGN2_iPSC_ABC::chr19:45717581-45717851	AACGTCCAGCTAAACGGAACAAGGTCAGGGCAAAGGCCACGACACTCCAGGGGAGGCTTATTACACCACGTCCCCTCGAACAGAAGCCCTGATTGACGCTTGAGACTTAAAGGGCCAGGCAGCCCGGGGATTAAGAACACCAAGGCGGAAGGAAGCAGGCGGAGAGATCAGAGTATCCAGCTTTGGTTGGGAACTGTGGGGGCGGGGGGCGGGCTGAGGATTTCCGCGGGGGGAATTGGGCATCGGGATAACCCCACCCTGAAAAACAAA	AGGACCGGATCAACT	CATTGCGTGAACCGA	Test	chr19:45717581-45717851	chr19:45717221-45717721	0	1	0	0	0	NA	NOVA2	NA	NA	NA	NOVA2	NA	NA	NA	NA	NA	NA	NA	NA	NA	NA	NA	NA	NA	NA	NA	NA	NA	NA	NA	NA	NA	NA	NA	NA	NA	NA	NA	NA
Midfetal_Cortex_Trevino::chr19:45767211-45767481	AGCCAGCCAGCTGCTCCCCCACCTTTCCCTGGCCCAAGTTTCGGTGGATCATTCCAGGGGTTATGACGCCTCTCTGAGACCACTCCAAACTCCAGGGCCTTTTGCAAGCCCTGCGTGGACACCACTGCAGAGAAGCGCTGGGGAGGGAAGAGGCCCTTGCTCTCCCCCACCTCGGCCTCGGGTCCCCAGAGGCTGAGCTCCCAGGTTGCCCTAAAAGTTCCTTGGTTGGGCGGAAAGCGGGCGAGTGGCCTGGAGAGAGGGAGCAGCAGC	AGGACCGGATCAACT	CATTGCGTGAACCGA	Test	chr19:45767211-45767481	chr19:45767301-45767802	0	0	0	0	1	NA	NA	NA	NA	NOVA2	NOVA2	8	2	13	81	86	107	5	8	4	108	86	128	13	10	17	189	172	235	13.33333333	198.6666667	3.762500686	3.975196609	3.712718048	3.816805114	-0.089732863	0.726298666	0.780270542	FALSE
Midfetal_Cortex_Trevino::chr19:45767301-45767571	TCCAGGGCCTTTTGCAAGCCCTGCGTGGACACCACTGCAGAGAAGCGCTGGGGAGGGAAGAGGCCCTTGCTCTCCCCCACCTCGGCCTCGGGTCCCCAGAGGCTGAGCTCCCAGGTTGCCCTAAAAGTTCCTTGGTTGGGCGGAAAGCGGGCGAGTGGCCTGGAGAGAGGGAGCAGCAGCCGCCAGCCCAGTTCCCGGTGCCCTCCCCGCGGGGCGTCAGAGAAGGGAGAGGCCGGCGCTCAGGGTGGGAGGAGAAGGGTTTGGGTTACA	AGGACCGGATCAACT	CATTGCGTGAACCGA	Test	chr19:45767301-45767571	chr19:45767301-45767802	0	0	0	0	1	NA	NA	NA	NA	NOVA2	NOVA2	7	5	8	93	79	129	1	8	3	87	74	114	8	13	11	180	153	243	10.66666667	192	4.329920886	3.459431619	4.345774837	4.045042447	0.176895467	0.523586642	0.597236073	FALSE
Midfetal_Cortex_Trevino::chr19:45767391-45767661	GGTCCCCAGAGGCTGAGCTCCCAGGTTGCCCTAAAAGTTCCTTGGTTGGGCGGAAAGCGGGCGAGTGGCCTGGAGAGAGGGAGCAGCAGCCGCCAGCCCAGTTCCCGGTGCCCTCCCCGCGGGGCGTCAGAGAAGGGAGAGGCCGGCGCTCAGGGTGGGAGGAGAAGGGTTTGGGTTACAGGGAAACCGGAGCTGGGAAAGGTTCACGTTTCACAACAAAGGCAGAAGACGGACCACGCCGTCCGGGCCCGGAGGGAGTGTGGGGGCGGG	AGGACCGGATCAACT	CATTGCGTGAACCGA	Test	chr19:45767391-45767661	chr19:45767301-45767802	0	0	0	0	1	NA	NA	NA	NA	NOVA2	NOVA2	3	1	2	47	58	82	2	2	6	54	63	91	5	3	8	101	121	173	5.333333333	131.6666667	4.087462841	4.930737338	4.2730184939999996	4.430406224	0.627304155	0.09924319	0.145532311	FALSE
Midfetal_Cortex_Trevino::chr19:45767481-45767751	CGCCAGCCCAGTTCCCGGTGCCCTCCCCGCGGGGCGTCAGAGAAGGGAGAGGCCGGCGCTCAGGGTGGGAGGAGAAGGGTTTGGGTTACAGGGAAACCGGAGCTGGGAAAGGTTCACGTTTCACAACAAAGGCAGAAGACGGACCACGCCGTCCGGGCCCGGAGGGAGTGTGGGGGCGGGTGGGTAAGAGTAACGGTCAGTGAAGAAAGGGGGCTGGGAGGCAGCCCCTACGCGGAGTGGAGTGGCCACAGGCCCTGTCCTTTTTCCTCA	AGGACCGGATCAACT	CATTGCGTGAACCGA	Test	chr19:45767481-45767751	chr19:45767301-45767802	0	0	0	0	1	NA	NA	NA	NA	NOVA2	NOVA2	3	2	6	66	73	101	4	3	3	52	82	116	7	5	9	118	155	217	7	163.3333333	3.894817763	4.700439718	4.44625623	4.347171237	0.54091135	0.109516277	0.158618073	FALSE
Midfetal_Cortex_Trevino::chr19:45767571-45767841	GGGAAACCGGAGCTGGGAAAGGTTCACGTTTCACAACAAAGGCAGAAGACGGACCACGCCGTCCGGGCCCGGAGGGAGTGTGGGGGCGGGTGGGTAAGAGTAACGGTCAGTGAAGAAAGGGGGCTGGGAGGCAGCCCCTACGCGGAGTGGAGTGGCCACAGGCCCTGTCCTTTTTCCTCAGTCCCTCTAGTGCCCCCCGCAGTGTGATTCCCCAACACCGATGGGATTTGGGAAGGAGCTCGGAATGGAGCCGCTGGAAGAGGAGACGCG	AGGACCGGATCAACT	CATTGCGTGAACCGA	Test	chr19:45767571-45767841	chr19:45767301-45767802	0	0	0	0	1	NA	NA	NA	NA	NOVA2	NOVA2	11	7	8	104	87	143	8	8	17	81	82	166	19	15	25	185	169	309	19.66666667	221	3.217230716	3.409390936	3.575684687	3.40076878	-0.517398393	0.018013029	0.032126142	FALSE
Midfetal_Cortex_Trevino::chr19:45767661-45767931	TGGGTAAGAGTAACGGTCAGTGAAGAAAGGGGGCTGGGAGGCAGCCCCTACGCGGAGTGGAGTGGCCACAGGCCCTGTCCTTTTTCCTCAGTCCCTCTAGTGCCCCCCGCAGTGTGATTCCCCAACACCGATGGGATTTGGGAAGGAGCTCGGAATGGAGCCGCTGGAAGAGGAGACGCGTGCGGGGAGAGGGCCCGGGCGGGTGCCTGTCCCGTCCACACTTAGTCCCCGCGCCCCGCGGGCGCCTGAGATTGTGAGCTGGTCCCGGGA	AGGACCGGATCAACT	CATTGCGTGAACCGA	Test	chr19:45767661-45767931	chr19:45767301-45767802	0	0	0	0	1	NA	NA	NA	NA	NOVA2	NOVA2	0	1	2	26	19	32	1	1	6	39	30	38	1	2	8	65	49	70	3.666666667	61.33333333	5.044394119	4.058893689	2.979822118	4.027703309	0.10431643	0.828601992	0.865068153	FALSE
Fetal_Cerebrum_Cicero::chr19:45927038-45927308	GAGAGCAGCTGAGAAATGCCAAAGCATGGGTCCTGTTCCTGGCTTGTCTGTGGAACTACGGGACACCCATGTCTTACCTCTCCCTCCTCTTCTTCCTTAGGGATCTGAGCTTCTGGTTCAGCTGAGAGTGGGGTGAAGGTCAAGAGGGAGATCCCCGATAGTAAGGTTGGAACTGAGGATGAGGATAATGGTGAGGCAGGGGGCTATGAGAATTGGCACTGGTCATACAGGTGGTGACCAAGAAAAAGGACAGAGAAGGCCATAGAGATG	AGGACCGGATCAACT	CATTGCGTGAACCGA	Test	chr19:45927038-45927308	chr19:45927128-45928483	0	0	0	1	0	NA	NA	NA	NOVA2	NA	NOVA2	46	52	47	683	780	1156	45	43	80	755	772	1227	91	95	127	1438	1552	2383	104.3333333	1791	3.967288921	4.015879614	4.21916852	4.067445685	0.098887132	0.281155491	0.357180262	FALSE
Fetal_Cerebrum_Cicero::chr19:45927128-45927398	TCTTCCTTAGGGATCTGAGCTTCTGGTTCAGCTGAGAGTGGGGTGAAGGTCAAGAGGGAGATCCCCGATAGTAAGGTTGGAACTGAGGATGAGGATAATGGTGAGGCAGGGGGCTATGAGAATTGGCACTGGTCATACAGGTGGTGACCAAGAAAAAGGACAGAGAAGGCCATAGAGATGGAAGAATTGAAATAAAACGAGCGTGGGggccaggcacggtggctcgcctgtaatgccagcactttgggaggccgaggcaggtggatcacc	AGGACCGGATCAACT	CATTGCGTGAACCGA	Test	chr19:45927128-45927398	chr19:45927128-45928483	0	0	0	1	0	NA	NA	NA	NOVA2	NA	NOVA2	10	10	17	222	230	341	9	12	19	191	210	289	19	22	36	413	440	630	25.66666667	494.3333333	4.371558863	4.26107289	4.092042829	4.241558194	0.271084385	0.121240382	0.173287367	FALSE
Fetal_Cerebrum_Cicero::chr19:45927218-45927488	GAGGATAATGGTGAGGCAGGGGGCTATGAGAATTGGCACTGGTCATACAGGTGGTGACCAAGAAAAAGGACAGAGAAGGCCATAGAGATGGAAGAATTGAAATAAAACGAGCGTGGGggccaggcacggtggctcgcctgtaatgccagcactttgggaggccgaggcaggtggatcacctgaggtcgggagttcgagaccagcctggccaacgtggcaaaaccccatctctactaaaaatacaaaaattagccgggcgtggtggtgggt	AGGACCGGATCAACT	CATTGCGTGAACCGA	Test	chr19:45927218-45927488	chr19:45927128-45928483	0	0	0	1	0	NA	NA	NA	NOVA2	NA	NOVA2	27	23	25	383	372	474	19	14	30	364	385	487	46	37	55	747	757	961	46	821.6666667	3.992305608	4.318126525	4.102538162	4.137656765	0.176046527	0.204814627	0.272275002	FALSE
Fetal_Cerebrum_Cicero::chr19:45927308-45927578	GAAGAATTGAAATAAAACGAGCGTGGGggccaggcacggtggctcgcctgtaatgccagcactttgggaggccgaggcaggtggatcacctgaggtcgggagttcgagaccagcctggccaacgtggcaaaaccccatctctactaaaaatacaaaaattagccgggcgtggtggtgggtgcctgtagtcccagctactcgggaggctgaggcaggagaatcgcggaggttgcactgagccgagatcgcgccattgcaccccagtctggg	AGGACCGGATCAACT	CATTGCGTGAACCGA	Test	chr19:45927308-45927578	chr19:45927128-45928483	0	0	0	1	0	NA	NA	NA	NOVA2	NA	NOVA2	20	17	13	151	168	242	14	13	21	147	172	221	34	30	34	298	340	463	32.66666667	367	3.094718657	3.459431619	3.728697978	3.427616085	-0.507171468	0.001543378	0.003474231	FALSE
Fetal_Cerebrum_Cicero::chr19:45927398-45927668	tgaggtcgggagttcgagaccagcctggccaacgtggcaaaaccccatctctactaaaaatacaaaaattagccgggcgtggtggtgggtgcctgtagtcccagctactcgggaggctgaggcaggagaatcgcggaggttgcactgagccgagatcgcgccattgcaccccagtctgggcgacagagcgagactctgtctcaaactaaacaaaaacaaaaacaaaTTCTGGAGAGTGAAAAAGATGGGGGGGAAAATCAAACCAAGGAG	AGGACCGGATCAACT	CATTGCGTGAACCGA	Test	chr19:45927398-45927668	chr19:45927128-45928483	0	0	0	1	0	NA	NA	NA	NOVA2	NA	NOVA2	30	20	31	225	251	419	18	20	22	278	274	374	48	40	53	503	525	793	47	607	3.362570079	3.681366985	3.878107695	3.640681586	-0.309631695	0.025748601	0.044228669	FALSE
Fetal_Cerebrum_Cicero::chr19:45927488-45927758	gcctgtagtcccagctactcgggaggctgaggcaggagaatcgcggaggttgcactgagccgagatcgcgccattgcaccccagtctgggcgacagagcgagactctgtctcaaactaaacaaaaacaaaaacaaaTTCTGGAGAGTGAAAAAGATGGGGGGGAAAATCAAACCAAGGAGACAGAACACACACGAAGACAGCAAGTGAGATTATACATGCACGTAAAAACAGAGATGGACAGAGAGAGAGGGCGTGCAACCACgtggagg	AGGACCGGATCAACT	CATTGCGTGAACCGA	Test	chr19:45927488-45927758	chr19:45927128-45928483	0	0	0	1	0	NA	NA	NA	NOVA2	NA	NOVA2	8	6	10	59	103	120	7	7	8	75	122	126	15	13	18	134	225	246	15.33333333	201.6666667	3.076815597	4.01282404	3.700439718	3.596693119	-0.279244481	0.267565384	0.34241768	FALSE
Fetal_Cerebrum_Cicero::chr19:45927578-45927848	cgacagagcgagactctgtctcaaactaaacaaaaacaaaaacaaaTTCTGGAGAGTGAAAAAGATGGGGGGGAAAATCAAACCAAGGAGACAGAACACACACGAAGACAGCAAGTGAGATTATACATGCACGTAAAAACAGAGATGGACAGAGAGAGAGGGCGTGCAACCACgtggaggaggtgtggcgcctctcaacatctattccactctcctagcgcaccttcctgcgactgcagcggctggagggctcaaaactacgtttcccag	AGGACCGGATCAACT	CATTGCGTGAACCGA	Test	chr19:45927578-45927848	chr19:45927128-45928483	0	0	0	1	0	NA	NA	NA	NOVA2	NA	NOVA2	12	22	25	206	225	310	16	19	20	186	242	343	28	41	45	392	467	653	38	504	3.760404507	3.478047297	3.829584869	3.689345558	-0.270149548	0.071006551	0.108725168	FALSE
Fetal_Cerebrum_Cicero::chr19:45927668-45927938	ACAGAACACACACGAAGACAGCAAGTGAGATTATACATGCACGTAAAAACAGAGATGGACAGAGAGAGAGGGCGTGCAACCACgtggaggaggtgtggcgcctctcaacatctattccactctcctagcgcaccttcctgcgactgcagcggctggagggctcaaaactacgtttcccagaatgccttgtggctgcgcatgtggccggaggttaggttccaccaatcaggtgcctccgcgggaagcttgaaTTTCTTACCGAAGTAAGCT	AGGACCGGATCAACT	CATTGCGTGAACCGA	Test	chr19:45927668-45927938	chr19:45927128-45928483	0	0	0	1	0	NA	NA	NA	NOVA2	NA	NOVA2	71	53	75	422	479	727	64	60	74	508	473	730	135	113	149	930	952	1457	132.3333333	1113	2.775174516	3.06344239	3.280956314	3.03985774	-0.928159696	3.4599999999999997e-28	5.600000000000001e-27	FALSE
Fetal_Cerebrum_Cicero::chr19:45927758-45928028	aggtgtggcgcctctcaacatctattccactctcctagcgcaccttcctgcgactgcagcggctggagggctcaaaactacgtttcccagaatgccttgtggctgcgcatgtggccggaggttaggttccaccaatcaggtgcctccgcgggaagcttgaaTTTCTTACCGAAGTAAGCTGGGCGAGAGGCAGCCCGAAGGCCAGTGCAGATCCCGGCGAGAGGCTGCGGCGGTGGAGCCGGCTGGCGGcttcctgatcgcgcaggagga	AGGACCGGATCAACT	CATTGCGTGAACCGA	Test	chr19:45927758-45928028	chr19:45927128-45928483	0	0	0	1	0	NA	NA	NA	NOVA2	NA	NOVA2	4	8	5	60	71	128	6	5	15	69	65	120	10	13	20	129	136	248	14.33333333	171	3.562936194	3.290677161	3.567684509	3.473765955	-0.435119766	0.087034464	0.129764797	FALSE
Fetal_Cerebrum_Cicero::chr19:45927848-45928118	aatgccttgtggctgcgcatgtggccggaggttaggttccaccaatcaggtgcctccgcgggaagcttgaaTTTCTTACCGAAGTAAGCTGGGCGAGAGGCAGCCCGAAGGCCAGTGCAGATCCCGGCGAGAGGCTGCGGCGGTGGAGCCGGCTGGCGGcttcctgatcgcgcaggaggagcagcggttcctggacggccctttctgagcgctggatttgagaatgccctggaggctcagcctagattctgtttcttcTGAGAGGCTCTG	AGGACCGGATCAACT	CATTGCGTGAACCGA	Test	chr19:45927848-45928118	chr19:45927128-45928483	0	0	0	1	0	NA	NA	NA	NOVA2	NA	NOVA2	10	4	9	109	127	153	7	8	9	124	146	154	17	12	18	233	273	307	15.66666667	271	3.700439718	4.397592365	4.018859027	4.038963703	0.129677899	0.575836322	0.646194709	FALSE
Fetal_Cerebrum_Cicero::chr19:45927938-45928208	GGGCGAGAGGCAGCCCGAAGGCCAGTGCAGATCCCGGCGAGAGGCTGCGGCGGTGGAGCCGGCTGGCGGcttcctgatcgcgcaggaggagcagcggttcctggacggccctttctgagcgctggatttgagaatgccctggaggctcagcctagattctgtttcttcTGAGAGGCTCTGTGTCCCTTAATAAGTCCTTTTTGCTTACACTGTCCCAAGTGAATTCTGTTCGCGCCTCTGAGCAACGATGGGTACACAGACAGGGAGAAA	AGGACCGGATCAACT	CATTGCGTGAACCGA	Test	chr19:45927938-45928208	chr19:45927128-45928483	0	0	0	1	0	NA	NA	NA	NOVA2	NA	NOVA2	35	19	55	286	312	471	29	34	36	265	328	461	64	53	91	551	640	932	69.33333333	707.6666667	3.086156644	3.569293044	3.342171315	3.332540334	-0.648273879	1.48e-8	6.64e-8	FALSE
Fetal_Cerebrum_Cicero::chr19:45928028-45928298	gcagcggttcctggacggccctttctgagcgctggatttgagaatgccctggaggctcagcctagattctgtttcttcTGAGAGGCTCTGTGTCCCTTAATAAGTCCTTTTTGCTTACACTGTCCCAAGTGAATTCTGTTCGCGCCTCTGAGCAACGATGGGTACACAGACAGGGAGAAATAGATGCAgacacggacagagacagggaaagtgattcagggagacacacagagacCCCATCCCTGCGAAGAGACAAGGAGAAAGACAATT	AGGACCGGATCAACT	CATTGCGTGAACCGA	Test	chr19:45928028-45928298	chr19:45927128-45928483	0	0	0	1	0	NA	NA	NA	NOVA2	NA	NOVA2	35	38	43	345	394	544	27	42	46	381	396	580	62	80	89	726	790	1124	77	880	3.52853163	3.287683882	3.64385619	3.486690567	-0.482730633	3.49e-6	1.19e-5	FALSE
Fetal_Cerebrum_Cicero::chr19:45928118-45928388	TGTCCCTTAATAAGTCCTTTTTGCTTACACTGTCCCAAGTGAATTCTGTTCGCGCCTCTGAGCAACGATGGGTACACAGACAGGGAGAAATAGATGCAgacacggacagagacagggaaagtgattcagggagacacacagagacCCCATCCCTGCGAAGAGACAAGGAGAAAGACAATTCTGCAGAAGTGGGGTGGAGATGCAGGAAAAAAAATCAATGGGAGAAGGAAGACCTGGTTAGACAGACACTCAGAGAAATACGGAAGATAA	AGGACCGGATCAACT	CATTGCGTGAACCGA	Test	chr19:45928118-45928388	chr19:45927128-45928483	0	0	0	1	0	NA	NA	NA	NOVA2	NA	NOVA2	26	18	30	394	428	624	25	23	20	458	455	670	51	41	50	852	883	1294	47.33333333	1009.666667	4.035962213	4.395585137	4.666311041	4.365952797	0.416717	0.001214598	0.002788861	TRUE
Fetal_Cerebrum_Cicero::chr19:45928208-45928478	TAGATGCAgacacggacagagacagggaaagtgattcagggagacacacagagacCCCATCCCTGCGAAGAGACAAGGAGAAAGACAATTCTGCAGAAGTGGGGTGGAGATGCAGGAAAAAAAATCAATGGGAGAAGGAAGACCTGGTTAGACAGACACTCAGAGAAATACGGAAGATAACAGGCAGAGAGGAGTGAGAGGCAAGGGCAGGTGGGCCAGAAACAGGGACACGGAGACCTCACCAGAATGCTGGCGTGAAGGTGTTGGTTG	AGGACCGGATCAACT	CATTGCGTGAACCGA	Test	chr19:45928208-45928478	chr19:45927128-45928483	0	0	0	1	0	NA	NA	NA	NOVA2	NA	NOVA2	15	29	26	334	358	544	25	20	16	363	415	558	40	49	42	697	773	1102	43.66666667	857.3333333	4.089531222	3.952333566	4.680952321	4.240939036	0.295356219	0.029806204	0.050418539	FALSE
Fetal_Cerebrum_Cicero::chr19:45928298-45928568	CTGCAGAAGTGGGGTGGAGATGCAGGAAAAAAAATCAATGGGAGAAGGAAGACCTGGTTAGACAGACACTCAGAGAAATACGGAAGATAACAGGCAGAGAGGAGTGAGAGGCAAGGGCAGGTGGGCCAGAAACAGGGACACGGAGACCTCACCAGAATGCTGGCGTGAAGGTGTTGGTTGAGAGGCCTCATTTTAAATAtttatttatttatttatttagggacggactctcggtctgtcgcccaggctggagtgtagtggcgcaatctc	AGGACCGGATCAACT	CATTGCGTGAACCGA	Test	chr19:45928298-45928568	chr19:45927128-45928483	0	0	0	1	0	NA	NA	NA	NOVA2	NA	NOVA2	12	6	11	149	173	240	21	19	20	167	201	227	33	25	31	316	374	467	29.66666667	385.6666667	3.220876189	3.850307067	3.87036472	3.647182659	-0.281253899	0.124579413	0.177388593	FALSE
Fetal_Cerebrum_Cicero::chr19:45928388-45928658	CAGGCAGAGAGGAGTGAGAGGCAAGGGCAGGTGGGCCAGAAACAGGGACACGGAGACCTCACCAGAATGCTGGCGTGAAGGTGTTGGTTGAGAGGCCTCATTTTAAATAtttatttatttatttatttagggacggactctcggtctgtcgcccaggctggagtgtagtggcgcaatctcccctcactgcaacctccacctccgggttcagcaattctcctgcctcagcctcccgagtagctgggattacaagcatctgccatctcgcct	AGGACCGGATCAACT	CATTGCGTGAACCGA	Test	chr19:45928388-45928658	chr19:45927128-45928483	0	0	0	1	0	NA	NA	NA	NOVA2	NA	NOVA2	29	36	51	308	327	516	53	47	53	328	363	496	82	83	104	636	690	1012	89.66666667	779.3333333	2.940110131	3.040224478	3.2701729410000002	3.083502517	-0.878477077	4.6e-18	4.32e-17	FALSE
Fetal_Cerebrum_Cicero::chr19:45928478-45928748	AGAGGCCTCATTTTAAATAtttatttatttatttatttagggacggactctcggtctgtcgcccaggctggagtgtagtggcgcaatctcccctcactgcaacctccacctccgggttcagcaattctcctgcctcagcctcccgagtagctgggattacaagcatctgccatctcgcctggctaatttttgtattattagtagagacggggtttcaccatgttggccaggctggtctcgaactcctgacctcaggtgatccgcccacct	AGGACCGGATCAACT	CATTGCGTGAACCGA	Test	chr19:45928478-45928748	chr19:45927128-45928483	0	0	0	1	0	NA	NA	NA	NOVA2	NA	NOVA2	121	112	121	877	1008	1417	111	123	159	884	1039	1475	232	235	280	1761	2047	2892	249	2233.333333	2.918812064	3.117356951	3.363924288	3.133364434	-0.834760656	5.96e-42	1.6599999999999999e-40	FALSE
Fetal_Cerebrum_Cicero::chr19:45928568-45928838	ccctcactgcaacctccacctccgggttcagcaattctcctgcctcagcctcccgagtagctgggattacaagcatctgccatctcgcctggctaatttttgtattattagtagagacggggtttcaccatgttggccaggctggtctcgaactcctgacctcaggtgatccgcccacctcggcctcccaaagtgccgggattacaggtgtgagccaccgcgcccggccGGAGAGGCCTCTTTAGAGAACAGACTTCTCTGAAGGCATGG	AGGACCGGATCAACT	CATTGCGTGAACCGA	Test	chr19:45928568-45928838	chr19:45927128-45928483	0	0	0	1	0	NA	NA	NA	NOVA2	NA	NOVA2	48	53	60	455	426	692	42	60	58	485	478	762	90	113	118	940	904	1454	107	1099.333333	3.370256273	2.988883968	3.611985674	3.323708638	-0.641245476	5.54e-12	3.41e-11	FALSE
Fetal_Cerebrum_Cicero::chr19:45952287-45952557	gaatctcattttacaggtgagaaaaatgaggattggagaaatcaaagtcacttgctcaaggtcacataggacgtaagtactgtacggagaaggattcaactaaacaacagagcccagagcctgagttttcagctatgatCTCCCTCAGTCTTTGGAACACTCGAGTAATAAGGCAGGGAATAAATCCTGGTTCTATAACCTTTCGACTCCACTGTCTCAGAGCTCCTGTGGATTAGGGGGAGGGGGTAGAAGGCTCAGGCACAGATGGTG	AGGACCGGATCAACT	CATTGCGTGAACCGA	Test	chr19:45952287-45952557	chr19:45952377-45953511	0	0	0	1	0	NA	NA	NA	NOVA2	NA	NOVA2	55	61	67	807	790	1224	62	69	79	791	842	1295	117	130	146	1598	1632	2519	131	1916.333333	3.760311174	3.639886074	4.099535674	3.833244307	-0.130070906	0.107695153	0.156313419	FALSE
Fetal_Cerebrum_Cicero::chr19:45952377-45952647	aggattcaactaaacaacagagcccagagcctgagttttcagctatgatCTCCCTCAGTCTTTGGAACACTCGAGTAATAAGGCAGGGAATAAATCCTGGTTCTATAACCTTTCGACTCCACTGTCTCAGAGCTCCTGTGGATTAGGGGGAGGGGGTAGAAGGCTCAGGCACAGATGGTGCTGACCCCATTTTCCTTGCAACATTCACAAACTCCTGATGAACCCTGAGTCCCTTGTGGCCACGACCAAGGCGGAGGGAAGAGGCAATGC	AGGACCGGATCAACT	CATTGCGTGAACCGA	Test	chr19:45952377-45952647	chr19:45952377-45953511	0	0	0	1	0	NA	NA	NA	NOVA2	NA	NOVA2	75	69	77	821	939	1374	67	61	106	942	958	1538	142	130	183	1763	1897	2912	151.6666667	2190.666667	3.624763509	3.856841275	3.98472803	3.822110938	-0.150634998	0.052392036	0.083018394	FALSE
Fetal_Cerebrum_Cicero::chr19:45952467-45952737	TAAATCCTGGTTCTATAACCTTTCGACTCCACTGTCTCAGAGCTCCTGTGGATTAGGGGGAGGGGGTAGAAGGCTCAGGCACAGATGGTGCTGACCCCATTTTCCTTGCAACATTCACAAACTCCTGATGAACCCTGAGTCCCTTGTGGCCACGACCAAGGCGGAGGGAAGAGGCAATGCCCTCGCCTCCCTGTAAACTGTGAATAACTTGTGCGCTGCTGGTGGGAAGGGATTCGGGAGAAACCTGGCGGGGAGCGAGGAGCTTCAGCA	AGGACCGGATCAACT	CATTGCGTGAACCGA	Test	chr19:45952467-45952737	chr19:45952377-45953511	0	0	0	1	0	NA	NA	NA	NOVA2	NA	NOVA2	30	29	34	499	485	775	32	29	40	451	489	779	62	58	74	950	974	1554	64.66666667	1159.333333	3.916021607	4.046615359	4.373880175	4.11217238	0.160210155	0.160763116	0.221068668	FALSE
Fetal_Cerebrum_Cicero::chr19:45952557-45952827	CTGACCCCATTTTCCTTGCAACATTCACAAACTCCTGATGAACCCTGAGTCCCTTGTGGCCACGACCAAGGCGGAGGGAAGAGGCAATGCCCTCGCCTCCCTGTAAACTGTGAATAACTTGTGCGCTGCTGGTGGGAAGGGATTCGGGAGAAACCTGGCGGGGAGCGAGGAGCTTCAGCACCAAGGACAGCGTCCGCGCTACACGCCCCAAGCCCTGCGGTCTTTTTTGGGAGCGCTCCACCCTGCAGCTCTCCTCCAGGCTTCTCCGCC	AGGACCGGATCAACT	CATTGCGTGAACCGA	Test	chr19:45952557-45952827	chr19:45952377-45953511	0	0	0	1	0	NA	NA	NA	NOVA2	NA	NOVA2	14	10	22	175	203	286	16	12	14	177	203	277	30	22	36	352	406	563	29.33333333	440.3333333	3.509328063	4.145323028	3.930097987	3.861583026	-0.089221679	0.590948402	0.66034044	FALSE
Fetal_Cerebrum_Cicero::chr19:45952647-45952917	CCTCGCCTCCCTGTAAACTGTGAATAACTTGTGCGCTGCTGGTGGGAAGGGATTCGGGAGAAACCTGGCGGGGAGCGAGGAGCTTCAGCACCAAGGACAGCGTCCGCGCTACACGCCCCAAGCCCTGCGGTCTTTTTTGGGAGCGCTCCACCCTGCAGCTCTCCTCCAGGCTTCTCCGCCCACCATTTCCCCATGAGCTTAGGGGAACTCAGGCCTGTGCTCTGCCCCACCTCAGGGCAACGACAGGACCCAAGAATTCCAGATTTTACG	AGGACCGGATCAACT	CATTGCGTGAACCGA	Test	chr19:45952647-45952917	chr19:45952377-45953511	0	0	0	1	0	NA	NA	NA	NOVA2	NA	NOVA2	10	7	12	98	125	157	4	11	14	105	119	154	14	18	26	203	244	311	19.33333333	252.6666667	3.765534746	3.688710426	3.530514717	3.66158663	-0.284744693	0.169486853	0.231394503	FALSE
Fetal_Cerebrum_Cicero::chr19:45952737-45953007	CCAAGGACAGCGTCCGCGCTACACGCCCCAAGCCCTGCGGTCTTTTTTGGGAGCGCTCCACCCTGCAGCTCTCCTCCAGGCTTCTCCGCCCACCATTTCCCCATGAGCTTAGGGGAACTCAGGCCTGTGCTCTGCCCCACCTCAGGGCAACGACAGGACCCAAGAATTCCAGATTTTACGGACTCCCTCTCTCCTGTCTTTGCCTCTAGGTAGACGTTAACGAGCCCTCGCAAGGGGCCCTCCCGTCAGCCCAGGGGTTCTCGCCCCATT	AGGACCGGATCAACT	CATTGCGTGAACCGA	Test	chr19:45952737-45953007	chr19:45952377-45953511	0	0	0	1	0	NA	NA	NA	NOVA2	NA	NOVA2	26	31	36	295	328	517	21	30	40	315	315	469	47	61	76	610	643	986	61.33333333	746.3333333	3.670066069	3.376720568	3.680119734	3.575635457	-0.395245169	7.97897e-4	0.001894987	FALSE
Fetal_Cerebrum_Cicero::chr19:45952827-45953097	CACCATTTCCCCATGAGCTTAGGGGAACTCAGGCCTGTGCTCTGCCCCACCTCAGGGCAACGACAGGACCCAAGAATTCCAGATTTTACGGACTCCCTCTCTCCTGTCTTTGCCTCTAGGTAGACGTTAACGAGCCCTCGCAAGGGGCCCTCCCGTCAGCCCAGGGGTTCTCGCCCCATTGCACGGAGTACGCATGCATAGGGGAGTGGGGACGGGAGAGAAAACGGGAGCCAGCCCCGCGTTTCCGTTCCCTTACGCACTTCCGGGTCC	AGGACCGGATCAACT	CATTGCGTGAACCGA	Test	chr19:45952827-45953097	chr19:45952377-45953511	0	0	0	1	0	NA	NA	NA	NOVA2	NA	NOVA2	15	13	18	223	256	336	14	13	14	244	233	380	29	26	32	467	489	716	29	557.3333333	3.963474124	4.181750437	4.441435189	4.19555325	0.2662722	0.108719856	0.157609199	FALSE
Fetal_Cerebrum_Cicero::chr19:45952917-45953187	GACTCCCTCTCTCCTGTCTTTGCCTCTAGGTAGACGTTAACGAGCCCTCGCAAGGGGCCCTCCCGTCAGCCCAGGGGTTCTCGCCCCATTGCACGGAGTACGCATGCATAGGGGAGTGGGGACGGGAGAGAAAACGGGAGCCAGCCCCGCGTTTCCGTTCCCTTACGCACTTCCGGGTCCGGACAGCGCTGCCTGCAGCTTTGAGGGGAGCCCACCTGCCCCGTGAGCGCCGTCGTCATGGCAACCGGACAGGCCCGGGAAGCGATTGGC	AGGACCGGATCAACT	CATTGCGTGAACCGA	Test	chr19:45952917-45953187	chr19:45952377-45953511	0	0	0	1	0	NA	NA	NA	NOVA2	NA	NOVA2	1	6	5	39	42	65	3	3	2	35	38	64	4	9	7	74	80	129	6.666666667	94.33333333	3.906890596	3.017921908	4.022367813	3.649060106	-0.181040249	0.604962585	0.673204619	FALSE
Fetal_Cerebrum_Cicero::chr19:45953007-45953277	GCACGGAGTACGCATGCATAGGGGAGTGGGGACGGGAGAGAAAACGGGAGCCAGCCCCGCGTTTCCGTTCCCTTACGCACTTCCGGGTCCGGACAGCGCTGCCTGCAGCTTTGAGGGGAGCCCACCTGCCCCGTGAGCGCCGTCGTCATGGCAACCGGACAGGCCCGGGAAGCGATTGGCCACTCCCTGCCACGCCCCTATGCCACTGCTTCCCCGTAACTGAGGCAACGGAGGGGCGCTGCCTTCCCCCTTCCATTCCTTCCTGGAGAG	AGGACCGGATCAACT	CATTGCGTGAACCGA	Test	chr19:45953007-45953277	chr19:45952377-45953511	0	0	0	1	0	NA	NA	NA	NOVA2	NA	NOVA2	5	4	5	108	140	217	6	5	10	113	127	182	11	9	15	221	267	399	11.66666667	295.6666667	4.209453366	4.744161096	4.64385619	4.532490217	0.657759674	0.011471345	0.021388689	FALSE
Fetal_Cerebrum_Cicero::chr19:45953097-45953367	GGACAGCGCTGCCTGCAGCTTTGAGGGGAGCCCACCTGCCCCGTGAGCGCCGTCGTCATGGCAACCGGACAGGCCCGGGAAGCGATTGGCCACTCCCTGCCACGCCCCTATGCCACTGCTTCCCCGTAACTGAGGCAACGGAGGGGCGCTGCCTTCCCCCTTCCATTCCTTCCTGGAGAGGGCTGTGTAGGAGAGGGACCCACCTCTTCTCTCGCTAATGAAACACCACCTCTACCCCCATACGTTAATTATGGAGGGAAGGAGGATGAG	AGGACCGGATCAACT	CATTGCGTGAACCGA	Test	chr19:45953097-45953367	chr19:45952377-45953511	0	0	0	1	0	NA	NA	NA	NOVA2	NA	NOVA2	8	1	8	62	57	121	11	2	10	60	67	150	19	3	18	122	124	271	13.33333333	172.3333333	2.62058641	4.965784285	3.839535328	3.808635341	-0.338733503	0.235537994	0.306859701	FALSE
Fetal_Cerebrum_Cicero::chr19:45953187-45953457	CACTCCCTGCCACGCCCCTATGCCACTGCTTCCCCGTAACTGAGGCAACGGAGGGGCGCTGCCTTCCCCCTTCCATTCCTTCCTGGAGAGGGCTGTGTAGGAGAGGGACCCACCTCTTCTCTCGCTAATGAAACACCACCTCTACCCCCATACGTTAATTATGGAGGGAAGGAGGATGAGAGGCCATTTGTAAACTCTTCTGGATGTGGCTGAACTGTCACTGAGGTCACTTCCGGTGATAGCAGGAAGTGGGAGGCAGGTCGTTCAGAG	AGGACCGGATCAACT	CATTGCGTGAACCGA	Test	chr19:45953187-45953457	chr19:45952377-45953511	0	0	0	1	0	NA	NA	NA	NOVA2	NA	NOVA2	39	62	58	1224	1340	2201	56	49	67	1261	1391	2294	95	111	125	2485	2731	4495	110.3333333	3237	4.69464808	4.608386846	5.157146397	4.820060441	0.858890224	8.59e-19	8.47e-18	TRUE
Fetal_Cerebrum_Cicero::chr19:45953277-45953547	GGCTGTGTAGGAGAGGGACCCACCTCTTCTCTCGCTAATGAAACACCACCTCTACCCCCATACGTTAATTATGGAGGGAAGGAGGATGAGAGGCCATTTGTAAACTCTTCTGGATGTGGCTGAACTGTCACTGAGGTCACTTCCGGTGATAGCAGGAAGTGGGAGGCAGGTCGTTCAGAGAGACAATGGGATGAGGTGGAAGAGAGAAGAGGAACTAGAGAATCCTAGGAAGAAAGGATCGAACAATAGGGAATCATGCCACATTCTCCC	AGGACCGGATCAACT	CATTGCGTGAACCGA	Test	chr19:45953277-45953547	chr19:45952377-45953511	0	0	0	1	0	NA	NA	NA	NOVA2	NA	NOVA2	42	35	48	854	887	1324	27	30	43	825	883	1387	69	65	91	1679	1770	2711	75	2053.333333	4.584962501	4.745954377	4.881579507	4.737498795	0.773487348	6.48e-14	4.66e-13	TRUE
Fetal_Cerebrum_Cicero::chr19:45953367-45953637	AGGCCATTTGTAAACTCTTCTGGATGTGGCTGAACTGTCACTGAGGTCACTTCCGGTGATAGCAGGAAGTGGGAGGCAGGTCGTTCAGAGAGACAATGGGATGAGGTGGAAGAGAGAAGAGGAACTAGAGAATCCTAGGAAGAAAGGATCGAACAATAGGGAATCATGCCACATTCTCCCAGACCTTCACTCCCTCTCTGAATCAAGCCCACTCTAAATGTTCTGGAGTCCTTTCTATTCTATTAGAGCTGACTCCCTAAAAATAATACT	AGGACCGGATCAACT	CATTGCGTGAACCGA	Test	chr19:45953367-45953637	chr19:45952377-45953511	0	0	0	1	0	NA	NA	NA	NOVA2	NA	NOVA2	102	103	133	1764	1871	2745	118	121	134	1796	1970	2795	220	224	267	3560	3841	5540	237	4313.666667	4.010164161	4.093860612	4.369841461	4.157955412	0.188114278	0.001156834	0.002663798	TRUE
Fetal_Cerebrum_Cicero::chr19:45953457-45953727	AGACAATGGGATGAGGTGGAAGAGAGAAGAGGAACTAGAGAATCCTAGGAAGAAAGGATCGAACAATAGGGAATCATGCCACATTCTCCCAGACCTTCACTCCCTCTCTGAATCAAGCCCACTCTAAATGTTCTGGAGTCCTTTCTATTCTATTAGAGCTGACTCCCTAAAAATAATACTAACCACTACCATGTGGTCTTTGACTGATGAGATTTTTATCAGCTTTGTCCCATTGAACCTCACAGTAAGCAGTGATGTGGGAGGAATGTT	AGGACCGGATCAACT	CATTGCGTGAACCGA	Test	chr19:45953457-45953727	chr19:45952377-45953511	0	0	0	1	0	NA	NA	NA	NOVA2	NA	NOVA2	133	150	180	1435	1570	2217	152	162	171	1522	1678	2278	285	312	351	2957	3248	4495	316	3566.666667	3.370535	3.375761181	3.674994702	3.473763628	-0.499662333	5.25e-22	6.230000000000001e-21	FALSE
Fetal_Cerebrum_Cicero::chr19:45953547-45953817	AGACCTTCACTCCCTCTCTGAATCAAGCCCACTCTAAATGTTCTGGAGTCCTTTCTATTCTATTAGAGCTGACTCCCTAAAAATAATACTAACCACTACCATGTGGTCTTTGACTGATGAGATTTTTATCAGCTTTGTCCCATTGAACCTCACAGTAAGCAGTGATGTGGGAGGAATGTTTCTTTGTGAATGTCAACAGCTTTACAGCAACCCAGTCTCTGCCCCAGCTGACCTGCTTGGCTCTGTCGGGGTTCATCGTGGTTTGGGGTT	AGGACCGGATCAACT	CATTGCGTGAACCGA	Test	chr19:45953547-45953817	chr19:45952377-45953511	0	0	0	1	0	NA	NA	NA	NOVA2	NA	NOVA2	186	173	242	2936	3395	4713	166	197	228	3071	3397	4752	352	370	470	6007	6792	9465	397.3333333	7421.333333	4.089144724	4.194557762	4.328955957	4.204219481	0.22594772	1.17e-6	4.23e-6	TRUE
GW18_PFC_ABC;NGN2_iPSC_ABC::chr19:45953970-45954240	CACACTCATGAGACAGGAATGGGaacattcctgagagacaggccccatttaatggaagaggcaagctgaggtccagagagtggacctgactgatcacacggtgagcctgggggagcgggCATGGGCTGGCAGGCCATGATGGGCAGCTGGGAGAATGAGTGCCATCCTGTTTTATAATCTGCACTTCATCTCCCTCCCCTAAAACAACCTCTAGGGATGGAAGAATGATGCTTAAATGTTTTGCGATGCCCACAGCAGCCCTGGGCAGGG	AGGACCGGATCAACT	CATTGCGTGAACCGA	Test	chr19:45953970-45954240	chr19:45954060-45954684	1	1	0	0	0	NOVA2	NOVA2	NA	NA	NA	NOVA2	4	15	5	81	78	115	11	11	12	73	75	111	15	26	17	154	153	226	19.33333333	177.6666667	3.276124405	2.5118990389999998	3.656623486	3.148215643	-0.798734787	1.95006e-4	5.14525e-4	FALSE
GW18_PFC_ABC;NGN2_iPSC_ABC::chr19:45954060-45954330	tgatcacacggtgagcctgggggagcgggCATGGGCTGGCAGGCCATGATGGGCAGCTGGGAGAATGAGTGCCATCCTGTTTTATAATCTGCACTTCATCTCCCTCCCCTAAAACAACCTCTAGGGATGGAAGAATGATGCTTAAATGTTTTGCGATGCCCACAGCAGCCCTGGGCAGGGGAGACAGGGCTCAGCTGCCTCTTCTCAGTTCTTGCGGTTCCCTGGTTGCTTTGGCAACCATTCACTCACTCCGCCCCCCTCCCCTTCTGG	AGGACCGGATCAACT	CATTGCGTGAACCGA	Test	chr19:45954060-45954330	chr19:45954060-45954684	1	1	0	0	0	NOVA2	NOVA2	NA	NA	NA	NOVA2	42	35	66	539	651	893	43	47	48	635	670	938	85	82	114	1174	1321	1831	93.66666667	1442	3.772180287	3.99346703	3.993713737	3.919787018	-0.052295836	0.57897189	0.649136503	FALSE
GW18_PFC_ABC;NGN2_iPSC_ABC::chr19:45954150-45954420	GCACTTCATCTCCCTCCCCTAAAACAACCTCTAGGGATGGAAGAATGATGCTTAAATGTTTTGCGATGCCCACAGCAGCCCTGGGCAGGGGAGACAGGGCTCAGCTGCCTCTTCTCAGTTCTTGCGGTTCCCTGGTTGCTTTGGCAACCATTCACTCACTCCGCCCCCCTCCCCTTCTGGAAGCAGAGAGCTCAGGCCTGCAACGGTTGCCACAGTAACTGGAACCCCCTTATCGGTCTGGCTGGCCGGGTCCTCAGCCCACCCCCAGGG	AGGACCGGATCAACT	CATTGCGTGAACCGA	Test	chr19:45954150-45954420	chr19:45954060-45954684	1	1	0	0	0	NOVA2	NOVA2	NA	NA	NA	NOVA2	26	36	39	597	718	1115	32	26	32	597	658	1106	58	62	71	1194	1376	2221	63.66666667	1597	4.340151854	4.450032921	4.9477181	4.579300958	0.633345421	2.18e-7	8.6e-7	TRUE
GW18_PFC_ABC;NGN2_iPSC_ABC::chr19:45954240-45954510	GAGACAGGGCTCAGCTGCCTCTTCTCAGTTCTTGCGGTTCCCTGGTTGCTTTGGCAACCATTCACTCACTCCGCCCCCCTCCCCTTCTGGAAGCAGAGAGCTCAGGCCTGCAACGGTTGCCACAGTAACTGGAACCCCCTTATCGGTCTGGCTGGCCGGGTCCTCAGCCCACCCCCAGGGGGACGAGGGACGAGGCCCTGTTGTCATGGCAACCCCTGAAAGCCTGCAGCGTTGGCCTCTGGGCTTTTTGGAGAGGATGGGGGAAGAGCT	AGGACCGGATCAACT	CATTGCGTGAACCGA	Test	chr19:45954240-45954510	chr19:45954060-45954684	1	1	0	0	0	NOVA2	NOVA2	NA	NA	NA	NOVA2	19	17	24	581	723	1108	20	12	27	607	728	1128	39	29	51	1188	1451	2236	39.66666667	1625	4.893604905	5.596935142	5.426909823	5.305816623	1.344013015	1.08e-19	1.12e-18	TRUE
GW18_PFC_ABC;NGN2_iPSC_ABC::chr19:45954330-45954600	AAGCAGAGAGCTCAGGCCTGCAACGGTTGCCACAGTAACTGGAACCCCCTTATCGGTCTGGCTGGCCGGGTCCTCAGCCCACCCCCAGGGGGACGAGGGACGAGGCCCTGTTGTCATGGCAACCCCTGAAAGCCTGCAGCGTTGGCCTCTGGGCTTTTTGGAGAGGATGGGGGAAGAGCTGGGGGATGGGGGAGGCAGAGGAGAGGCCTGAGTGCCTGTCTGAACCCACCAGATGGAGGGCTGAGGGGTGGGGGAGGGCAGGGGTGTGGA	AGGACCGGATCAACT	CATTGCGTGAACCGA	Test	chr19:45954330-45954600	chr19:45954060-45954684	1	1	0	0	0	NOVA2	NOVA2	NA	NA	NA	NOVA2	NA	NA	NA	NA	NA	NA	NA	NA	NA	NA	NA	NA	NA	NA	NA	NA	NA	NA	NA	NA	NA	NA	NA	NA	NA	NA	NA	NA
GW18_PFC_ABC;NGN2_iPSC_ABC::chr19:45954420-45954690	GGACGAGGGACGAGGCCCTGTTGTCATGGCAACCCCTGAAAGCCTGCAGCGTTGGCCTCTGGGCTTTTTGGAGAGGATGGGGGAAGAGCTGGGGGATGGGGGAGGCAGAGGAGAGGCCTGAGTGCCTGTCTGAACCCACCAGATGGAGGGCTGAGGGGTGGGGGAGGGCAGGGGTGTGGACAGGGGAGAGCAGGGTGGGTCAAAGACTGCTCATGGAGGAGTGAGGACCAAGGAACTGGGGAGGGAGGGTCTTTCCTGGAGATTCTCCAG	AGGACCGGATCAACT	CATTGCGTGAACCGA	Test	chr19:45954420-45954690	chr19:45954060-45954684	1	1	0	0	0	NOVA2	NOVA2	NA	NA	NA	NOVA2	NA	NA	NA	NA	NA	NA	NA	NA	NA	NA	NA	NA	NA	NA	NA	NA	NA	NA	NA	NA	NA	NA	NA	NA	NA	NA	NA	NA
GW18_PFC_ABC;NGN2_iPSC_ABC::chr19:45954510-45954780	GGGGGATGGGGGAGGCAGAGGAGAGGCCTGAGTGCCTGTCTGAACCCACCAGATGGAGGGCTGAGGGGTGGGGGAGGGCAGGGGTGTGGACAGGGGAGAGCAGGGTGGGTCAAAGACTGCTCATGGAGGAGTGAGGACCAAGGAACTGGGGAGGGAGGGTCTTTCCTGGAGATTCTCCAGATACTGGCTGTGGCTCTGTCCTGGGCATCCTTCTCATTTCTGCATGAGAGTGTTAGGGAGTGGGGGCACGGGGGAGAGAGAAACTGGGGG	AGGACCGGATCAACT	CATTGCGTGAACCGA	Test	chr19:45954510-45954780	chr19:45954060-45954684	1	1	0	0	0	NOVA2	NOVA2	NA	NA	NA	NOVA2	NA	NA	NA	NA	NA	NA	NA	NA	NA	NA	NA	NA	NA	NA	NA	NA	NA	NA	NA	NA	NA	NA	NA	NA	NA	NA	NA	NA
GW18_PFC_ABC;NGN2_iPSC_ABC::chr19:45954600-45954870	CAGGGGAGAGCAGGGTGGGTCAAAGACTGCTCATGGAGGAGTGAGGACCAAGGAACTGGGGAGGGAGGGTCTTTCCTGGAGATTCTCCAGATACTGGCTGTGGCTCTGTCCTGGGCATCCTTCTCATTTCTGCATGAGAGTGTTAGGGAGTGGGGGCACGGGGGAGAGAGAAACTGGGGGGTATTGGGATATGTGTGTGAAAGAGATTCTGGGTGACACTGTGACCAGTGTGTGTGTCTGCGAGGCTGGTGAGTGgtgtgtgtgtgtgtg	AGGACCGGATCAACT	CATTGCGTGAACCGA	Test	chr19:45954600-45954870	chr19:45954060-45954684	1	1	0	0	0	NOVA2	NOVA2	NA	NA	NA	NOVA2	NA	NA	NA	NA	NA	NA	NA	NA	NA	NA	NA	NA	NA	NA	NA	NA	NA	NA	NA	NA	NA	NA	NA	NA	NA	NA	NA	NA
GW18_PFC_ABC;NGN2_iPSC_ABC::chr19:45954690-45954960	ATACTGGCTGTGGCTCTGTCCTGGGCATCCTTCTCATTTCTGCATGAGAGTGTTAGGGAGTGGGGGCACGGGGGAGAGAGAAACTGGGGGGTATTGGGATATGTGTGTGAAAGAGATTCTGGGTGACACTGTGACCAGTGTGTGTGTCTGCGAGGCTGGTGAGTGgtgtgtgtgtgtgtgtgtgtgtgtgtgtgtgtgtgtgtACTTGAGCAGGACTAGCTAGATGATCCTAATCTGTGTTTGTAGAAGATAAAGTGCAGAGACTGCCTT	AGGACCGGATCAACT	CATTGCGTGAACCGA	Test	chr19:45954690-45954960	chr19:45954060-45954684	1	1	0	0	0	NOVA2	NOVA2	NA	NA	NA	NOVA2	35	40	60	745	902	1140	45	48	60	821	877	1209	80	88	120	1566	1779	2349	96	1898	4.273939462	4.321928095	4.279581804	4.291816454	0.312894502	7.96252e-4	0.001891549	TRUE
Fetal_Cerebrum_Cicero::chr19:46009353-46009623	CTAATAATATTTTTAGTAATAATGTTACCagtaactaatgtttattgaacatttaactgtatgccagggctgctctgtgctttatgattaaattcattttatcctcacagccaccctacaaggtaggcactgctattatcaccgtttgacagaggcccagagaagttagggaacttggcgcaggtcacacagtgggtaatatggctaggctggaccttagatccaggcagccagcgccgagcctctgttgttTCCCCAGCTGTTTGCACT	AGGACCGGATCAACT	CATTGCGTGAACCGA	Test	chr19:46009353-46009623	chr19:46009443-46010252	0	0	0	1	0	NA	NA	NA	NOVA2	NA	NOVA2	93	102	146	1774	1941	2545	91	104	154	1740	1918	2667	184	206	300	3514	3859	5212	230	4195	4.247927513	4.220898175	4.114278468	4.194368052	0.196993165	0.001286496	0.002940458	TRUE
Fetal_Cerebrum_Cicero::chr19:46009443-46009713	aattcattttatcctcacagccaccctacaaggtaggcactgctattatcaccgtttgacagaggcccagagaagttagggaacttggcgcaggtcacacagtgggtaatatggctaggctggaccttagatccaggcagccagcgccgagcctctgttgttTCCCCAGCTGTTTGCACTGTTGGTGGCTGCAAGCCCAGGACAGAGCGCTAAGTGCTGACCCGGAGGACCAGTCCTTATGGGAGCTCATGGGGCTGGGGAACCCCGCCG	AGGACCGGATCAACT	CATTGCGTGAACCGA	Test	chr19:46009443-46009713	chr19:46009443-46010252	0	0	0	1	0	NA	NA	NA	NOVA2	NA	NOVA2	33	30	38	478	525	706	32	36	43	518	582	798	65	66	81	996	1107	1504	70.66666667	1202.333333	3.917055575	4.047652976	4.197995767	4.054234773	0.093379709	0.379822595	0.458490647	FALSE
Fetal_Cerebrum_Cicero::chr19:46009533-46009803	caggtcacacagtgggtaatatggctaggctggaccttagatccaggcagccagcgccgagcctctgttgttTCCCCAGCTGTTTGCACTGTTGGTGGCTGCAAGCCCAGGACAGAGCGCTAAGTGCTGACCCGGAGGACCAGTCCTTATGGGAGCTCATGGGGCTGGGGAACCCCGCCGGTCTTTGGAGGAGCTCGCCTGTGTACGGCTGGGCCGAGGAAGGCCGCAGTGGGGAGGCCAAAATTTATCCTCAGGATCTGCTCTCAGGCt	AGGACCGGATCAACT	CATTGCGTGAACCGA	Test	chr19:46009533-46009803	chr19:46009443-46010252	0	0	0	1	0	NA	NA	NA	NOVA2	NA	NOVA2	4	11	11	135	159	227	6	9	10	150	165	244	10	20	21	285	324	471	17	360	4.700439718	3.951978485	4.423211431	4.358543211	0.404385053	0.059378671	0.092739172	FALSE
Fetal_Cerebrum_Cicero::chr19:46009623-46009893	GTTGGTGGCTGCAAGCCCAGGACAGAGCGCTAAGTGCTGACCCGGAGGACCAGTCCTTATGGGAGCTCATGGGGCTGGGGAACCCCGCCGGTCTTTGGAGGAGCTCGCCTGTGTACGGCTGGGCCGAGGAAGGCCGCAGTGGGGAGGCCAAAATTTATCCTCAGGATCTGCTCTCAGGCtgtgtgtgtgtgtatgtgtgtgtgtgtgtgtgtgtgCGCGCGCGTTTGCTCTGTCTCAGGCtgtgtgtgtgtgtttctaggtttgtgtttc	AGGACCGGATCAACT	CATTGCGTGAACCGA	Test	chr19:46009623-46009893	chr19:46009443-46010252	0	0	0	1	0	NA	NA	NA	NOVA2	NA	NOVA2	10	12	4	111	126	194	10	10	11	138	156	208	20	22	15	249	282	402	19	311	3.573466862	3.621096287	4.654636029	3.949733059	0.032382777	0.875002567	0.903015562	FALSE
Fetal_Cerebrum_Cicero::chr19:46009713-46009983	GTCTTTGGAGGAGCTCGCCTGTGTACGGCTGGGCCGAGGAAGGCCGCAGTGGGGAGGCCAAAATTTATCCTCAGGATCTGCTCTCAGGCtgtgtgtgtgtgtatgtgtgtgtgtgtgtgtgtgtgCGCGCGCGTTTGCTCTGTCTCAGGCtgtgtgtgtgtgtttctaggtttgtgtttctgggtgtgtgtTTCCCAAGATGGCCACAAGGGGGCGCCCTCCACCCTTTGGAACCAACCACAGGAGCCTTGAGATCCCACCGCTGCTCAG	AGGACCGGATCAACT	CATTGCGTGAACCGA	Test	chr19:46009713-46009983	chr19:46009443-46010252	0	0	0	1	0	NA	NA	NA	NOVA2	NA	NOVA2	18	18	27	279	262	480	16	18	20	286	276	457	34	36	47	565	538	937	39	680	4.015375226	3.864688097	4.288481612	4.056181645	0.116355556	0.439372445	0.517359795	FALSE
Fetal_Cerebrum_Cicero::chr19:46009803-46010073	gtgtgtgtgtgtatgtgtgtgtgtgtgtgtgtgtgCGCGCGCGTTTGCTCTGTCTCAGGCtgtgtgtgtgtgtttctaggtttgtgtttctgggtgtgtgtTTCCCAAGATGGCCACAAGGGGGCGCCCTCCACCCTTTGGAACCAACCACAGGAGCCTTGAGATCCCACCGCTGCTCAGTGGCTTCTTATCTTCCTCTTCCCAGCCAGGAATTAGGGAGTTTGGGAAGGTTCTGAGATTTATTCATTCattgagccaacatttatggag	AGGACCGGATCAACT	CATTGCGTGAACCGA	Test	chr19:46009803-46010073	chr19:46009443-46010252	0	0	0	1	0	NA	NA	NA	NOVA2	NA	NOVA2	46	49	75	918	971	1520	63	50	77	939	1145	1576	109	99	152	1857	2116	3096	120	2356.333333	4.078175073	4.403949364	4.339267825	4.273797421	0.294345459	6.08849e-4	0.001474739	TRUE
Fetal_Cerebrum_Cicero::chr19:46009893-46010163	tgggtgtgtgtTTCCCAAGATGGCCACAAGGGGGCGCCCTCCACCCTTTGGAACCAACCACAGGAGCCTTGAGATCCCACCGCTGCTCAGTGGCTTCTTATCTTCCTCTTCCCAGCCAGGAATTAGGGAGTTTGGGAAGGTTCTGAGATTTATTCATTCattgagccaacatttatggagttcatactgtgccaggcacactgcctgacgctagttaatgtttattatgctagacatggtctaagcactgtggatagattcttacagcct	AGGACCGGATCAACT	CATTGCGTGAACCGA	Test	chr19:46009893-46010163	chr19:46009443-46010252	0	0	0	1	0	NA	NA	NA	NOVA2	NA	NOVA2	116	142	158	1946	2109	3069	121	145	174	1951	2209	3246	237	287	332	3897	4318	6315	285.3333333	4843.333333	4.033700612	3.9065566	4.245417089	4.061891434	0.084816823	0.123321463	0.175886406	FALSE
Fetal_Cerebrum_Cicero::chr19:46009983-46010253	TGGCTTCTTATCTTCCTCTTCCCAGCCAGGAATTAGGGAGTTTGGGAAGGTTCTGAGATTTATTCATTCattgagccaacatttatggagttcatactgtgccaggcacactgcctgacgctagttaatgtttattatgctagacatggtctaagcactgtggatagattcttacagcctaacaggcgggcattcttattatcgtccctcttcacagatgagaaaagatggcctgaggctcagagatgtgaagtgaaactgcccagggcc	AGGACCGGATCAACT	CATTGCGTGAACCGA	Test	chr19:46009983-46010253	chr19:46009443-46010252	0	0	0	1	0	NA	NA	NA	NOVA2	NA	NOVA2	71	66	76	440	472	729	69	74	104	454	427	745	140	140	180	894	899	1474	153.3333333	1089	2.66619252	2.674229839	3.026653352	2.789025237	-1.176192198	7.16e-45	2.19e-43	FALSE
Fetal_Cerebrum_Cicero::chr19:46010073-46010343	ttcatactgtgccaggcacactgcctgacgctagttaatgtttattatgctagacatggtctaagcactgtggatagattcttacagcctaacaggcgggcattcttattatcgtccctcttcacagatgagaaaagatggcctgaggctcagagatgtgaagtgaaactgcccagggccacccagcttgttaacaagtggaatagagttgaatgcagggcgcccggccacgcagcctggggtcctgtgcagtgaaccaGACAGGTGGAG	AGGACCGGATCAACT	CATTGCGTGAACCGA	Test	chr19:46010073-46010343	chr19:46009443-46010252	0	0	0	1	0	NA	NA	NA	NOVA2	NA	NOVA2	19	14	18	189	230	268	19	20	24	183	203	297	38	34	42	372	433	565	38	456.6666667	3.257629601	3.632268215	3.718393488	3.536097102	-0.407342321	0.006698331	0.013176923	FALSE
Midfetal_Cortex_Trevino::chr19:46133059-46133329	ggcaggctggagaaagactcaaccagcttggcgacactgaatcagaagttcaggcagctgcttgtcagccgtgaagggatcttgtccagcagtcccatcagctcacaagtctccccctcagggagagaaaggctccccacatcccattgttgggaatgggtgctcggtgtcacaaaaatcaacactgagacaaaggatctctcagcaaggctagtttactttctgcagaaagagggccgcttgctagcagtcttgccatgagagcacaca	AGGACCGGATCAACT	CATTGCGTGAACCGA	Test	chr19:46133059-46133329	chr19:46133149-46133650	0	0	0	0	1	NA	NA	NA	NA	NOVA2	NOVA2	33	42	41	307	391	430	39	31	33	355	350	475	72	73	74	662	741	905	73	769.3333333	3.183040501	3.325822011	3.59454855	3.367803687	-0.590485023	6.81e-7	2.54e-6	FALSE
Midfetal_Cortex_Trevino::chr19:46133149-46133419	agtcccatcagctcacaagtctccccctcagggagagaaaggctccccacatcccattgttgggaatgggtgctcggtgtcacaaaaatcaacactgagacaaaggatctctcagcaaggctagtttactttctgcagaaagagggccgcttgctagcagtcttgccatgagagcacacacgaacaaaggagacagggtcatttataacctgatatgccaccctactgctgtgtctggcttccgttggctggaatgggacctcacattct	AGGACCGGATCAACT	CATTGCGTGAACCGA	Test	chr19:46133149-46133419	chr19:46133149-46133650	0	0	0	0	1	NA	NA	NA	NA	NOVA2	NOVA2	96	74	86	1221	1372	1906	80	78	108	1300	1350	1966	176	152	194	2521	2722	3872	174	3038.333333	3.83274701	4.153593424	4.311905472	4.099415302	0.128968369	0.057668979	0.090327492	FALSE
Midfetal_Cortex_Trevino::chr19:46133239-46133509	aacactgagacaaaggatctctcagcaaggctagtttactttctgcagaaagagggccgcttgctagcagtcttgccatgagagcacacacgaacaaaggagacagggtcatttataacctgatatgccaccctactgctgtgtctggcttccgttggctggaatgggacctcacattctgtacttgacctgattggctagcaacttagaacttccccaaagaggcaaaggcagaggagaacaaaggaagacaggaagtaacttgtggaa	AGGACCGGATCAACT	CATTGCGTGAACCGA	Test	chr19:46133239-46133509	chr19:46133149-46133650	0	0	0	0	1	NA	NA	NA	NA	NOVA2	NOVA2	34	44	53	658	687	1088	49	37	67	673	698	1146	83	81	120	1331	1385	2234	94.66666667	1650	3.987060944	4.079159538	4.207195879	4.091138787	0.118635227	0.224174459	0.294302228	FALSE
Midfetal_Cortex_Trevino::chr19:46133329-46133599	cgaacaaaggagacagggtcatttataacctgatatgccaccctactgctgtgtctggcttccgttggctggaatgggacctcacattctgtacttgacctgattggctagcaacttagaacttccccaaagaggcaaaggcagaggagaacaaaggaagacaggaagtaacttgtggaatgctgagagaggcaaaagcacttccaaataaggaagaggaataggctatgacctaatgcttgcttgggcctgttcaggcatgccagggca	AGGACCGGATCAACT	CATTGCGTGAACCGA	Test	chr19:46133329-46133599	chr19:46133149-46133650	0	0	0	0	1	NA	NA	NA	NA	NOVA2	NOVA2	25	22	26	664	685	1159	24	25	28	708	800	1175	49	47	54	1372	1485	2334	50	1730.333333	4.77925972	4.9522559	5.407847121	5.046454247	1.105508082	4.68e-18	4.4e-17	TRUE
Midfetal_Cortex_Trevino::chr19:46133419-46133689	gtacttgacctgattggctagcaacttagaacttccccaaagaggcaaaggcagaggagaacaaaggaagacaggaagtaacttgtggaatgctgagagaggcaaaagcacttccaaataaggaagaggaataggctatgacctaatgcttgcttgggcctgttcaggcatgccagggcaaatatctaggctaaaatgcggtagctaagaacgcagagtatattgatttctttattatggctagcagatatttaagaatattagcacagg	AGGACCGGATCAACT	CATTGCGTGAACCGA	Test	chr19:46133419-46133689	chr19:46133149-46133650	0	0	0	0	1	NA	NA	NA	NA	NOVA2	NOVA2	54	49	67	1564	1832	3023	57	61	61	1716	1910	2961	111	110	128	3280	3742	5984	116.3333333	4335.333333	4.872564956	5.075563467	5.535908276	5.161345566	1.203479876	2.4899999999999996e-37	5.8e-36	TRUE
Midfetal_Cortex_Trevino::chr19:46133509-46133779	tgctgagagaggcaaaagcacttccaaataaggaagaggaataggctatgacctaatgcttgcttgggcctgttcaggcatgccagggcaaatatctaggctaaaatgcggtagctaagaacgcagagtatattgatttctttattatggctagcagatatttaagaatattagcacaggtctttgagtaaattttgcttctaagagaggttactatctattctcaattagactgggaggaaagtccctctgaagaggaacctctactta	AGGACCGGATCAACT	CATTGCGTGAACCGA	Test	chr19:46133509-46133779	chr19:46133149-46133650	0	0	0	0	1	NA	NA	NA	NA	NOVA2	NOVA2	98	92	128	1910	2222	3189	103	81	134	1936	2265	3301	201	173	262	3846	4487	6490	212	4941	4.251306632	4.688913465	4.625306052	4.521842049	0.540295154	4.18e-16	3.47e-15	TRUE
Fetal_Cerebrum_Cicero::chr19:46637839-46638109	agggatcctcccgcctcagccacccaaagtgctgggattacagCAATGTGCCCGGATCACGCACTTTTTCACAAGCCATACACAGAGTGGCCAACACAGACTGACACTCACTGTGTCTGTCCCACCCAGGCCCCCTATGTGCCTCTCATGACACCTGCCCACACCACCTCTCAGTGTACATCAGTCATCAGTCTCACTCTCTCTCACACAGAATCTACTTGTGTGACACACACAGCACCGTATGCTCACCATGTTGCACACAGCCACACA	AGGACCGGATCAACT	CATTGCGTGAACCGA	Test	chr19:46637839-46638109	chr19:46637929-46640044	0	0	0	1	0	NA	NA	NA	ARHGAP35	NA	ARHGAP35	91	91	129	1198	1254	1773	104	90	132	1198	1304	1782	195	181	261	2396	2558	3555	212.3333333	2836.333333	3.61230435	3.813569792	3.762616607	3.729496916	-0.255043941	4.33e-5	1.27029e-4	FALSE
Fetal_Cerebrum_Cicero::chr19:46637929-46638199	CCAACACAGACTGACACTCACTGTGTCTGTCCCACCCAGGCCCCCTATGTGCCTCTCATGACACCTGCCCACACCACCTCTCAGTGTACATCAGTCATCAGTCTCACTCTCTCTCACACAGAATCTACTTGTGTGACACACACAGCACCGTATGCTCACCATGTTGCACACAGCCACACACACTGCCCCCTCACACGCACCGTCACACACGGTCTCTCACTCCCACATACGGTCTCTCAATGTCCCATACAGAGCCCCAAAGAGTGTCTC	AGGACCGGATCAACT	CATTGCGTGAACCGA	Test	chr19:46637929-46638199	chr19:46637929-46640044	0	0	0	1	0	NA	NA	NA	ARHGAP35	NA	ARHGAP35	61	52	71	708	871	1208	70	62	71	866	853	1234	131	114	142	1574	1724	2442	129	1913.333333	3.576741994	3.906890596	4.094566811	3.8593998	-0.107164815	0.195952787	0.262444191	FALSE
Fetal_Cerebrum_Cicero::chr19:46638019-46638289	TCAGTCATCAGTCTCACTCTCTCTCACACAGAATCTACTTGTGTGACACACACAGCACCGTATGCTCACCATGTTGCACACAGCCACACACACTGCCCCCTCACACGCACCGTCACACACGGTCTCTCACTCCCACATACGGTCTCTCAATGTCCCATACAGAGCCCCAAAGAGTGTCTCTCCCACACCCGATCACACATAACCTTTCATCAGCACACACAGTCACCCACAATCTCTCAGCATCACCAGTAATCTCAGTGTCACACACAG	AGGACCGGATCAACT	CATTGCGTGAACCGA	Test	chr19:46638019-46638289	chr19:46637929-46640044	0	0	0	1	0	NA	NA	NA	ARHGAP35	NA	ARHGAP35	39	54	67	710	714	1056	49	53	53	665	744	1150	88	107	120	1375	1458	2206	105	1679.666667	3.950531324	3.755876666	4.189007677	3.965138555	-0.001475383	0.986964906	0.990371092	FALSE
Fetal_Cerebrum_Cicero::chr19:46638109-46638379	CACTGCCCCCTCACACGCACCGTCACACACGGTCTCTCACTCCCACATACGGTCTCTCAATGTCCCATACAGAGCCCCAAAGAGTGTCTCTCCCACACCCGATCACACATAACCTTTCATCAGCACACACAGTCACCCACAATCTCTCAGCATCACCAGTAATCTCAGTGTCACACACAGTCAGCGACATGTCATCTCTGACATATGCAGTCCCACTCAGTCTCTCCTTGTCGCACATAATCTCATATCAATCAGTCACACACAGACTCC	AGGACCGGATCAACT	CATTGCGTGAACCGA	Test	chr19:46638109-46638379	chr19:46637929-46640044	0	0	0	1	0	NA	NA	NA	ARHGAP35	NA	ARHGAP35	88	101	117	1358	1424	2049	104	112	103	1426	1427	2011	192	213	220	2784	2851	4060	208.3333333	3231.666667	3.851004575	3.73629128	4.199716753	3.929004203	-0.040220899	0.527418925	0.600739141	FALSE
Fetal_Cerebrum_Cicero::chr19:46638199-46638469	TCCCACACCCGATCACACATAACCTTTCATCAGCACACACAGTCACCCACAATCTCTCAGCATCACCAGTAATCTCAGTGTCACACACAGTCAGCGACATGTCATCTCTGACATATGCAGTCCCACTCAGTCTCTCCTTGTCGCACATAATCTCATATCAATCAGTCACACACAGACTCCCAGCACCACACACCATCTCACCAGTACACCATCATGGCAGTACACACTCATGGTGTCCTGGTCCTGGCACTGCACACCATCTCACGGCAG	AGGACCGGATCAACT	CATTGCGTGAACCGA	Test	chr19:46638199-46638469	chr19:46637929-46640044	0	0	0	1	0	NA	NA	NA	ARHGAP35	NA	ARHGAP35	40	50	56	630	692	1011	36	42	40	683	698	1022	76	92	96	1313	1390	2033	88	1578.666667	4.09296302	3.902747893	4.390191122	4.128634012	0.16658233	0.081676113	0.12280315	FALSE
Fetal_Cerebrum_Cicero::chr19:46638289-46638559	TCAGCGACATGTCATCTCTGACATATGCAGTCCCACTCAGTCTCTCCTTGTCGCACATAATCTCATATCAATCAGTCACACACAGACTCCCAGCACCACACACCATCTCACCAGTACACCATCATGGCAGTACACACTCATGGTGTCCTGGTCCTGGCACTGCACACCATCTCACGGCAGTCGACACTCACACAGTTTCCTGGCGTCGTACACCATCTCACAGCAGTACACACTCACAGATCTCCTGGAGTCACACACCATCACGGCAGT	AGGACCGGATCAACT	CATTGCGTGAACCGA	Test	chr19:46638289-46638559	chr19:46637929-46640044	0	0	0	1	0	NA	NA	NA	ARHGAP35	NA	ARHGAP35	26	20	25	292	347	480	30	29	31	312	335	555	56	49	56	604	682	1035	53.66666667	773.6666667	3.407901318	3.771885579	4.183918274	3.787901723	-0.154645779	0.222440683	0.292286555	FALSE
Fetal_Cerebrum_Cicero::chr19:46638379-46638649	CAGCACCACACACCATCTCACCAGTACACCATCATGGCAGTACACACTCATGGTGTCCTGGTCCTGGCACTGCACACCATCTCACGGCAGTCGACACTCACACAGTTTCCTGGCGTCGTACACCATCTCACAGCAGTACACACTCACAGATCTCCTGGAGTCACACACCATCACGGCAGTACACACTCACACACTCTCCAGATGTCTCACGCCGTCTCCCGGCAGTACACACTCACACAGCCTCCAGGTGTCACACGCCATTTCCCAGTG	AGGACCGGATCAACT	CATTGCGTGAACCGA	Test	chr19:46638379-46638649	chr19:46637929-46640044	0	0	0	1	0	NA	NA	NA	ARHGAP35	NA	ARHGAP35	71	58	83	943	1011	1417	66	58	86	1011	1006	1438	137	116	169	1954	2017	2855	140.6666667	2275.333333	3.824428435	4.10834574	4.070389328	4.001054501	0.021106036	0.781684805	0.826967324	FALSE
Fetal_Cerebrum_Cicero::chr19:46638469-46638739	TCGACACTCACACAGTTTCCTGGCGTCGTACACCATCTCACAGCAGTACACACTCACAGATCTCCTGGAGTCACACACCATCACGGCAGTACACACTCACACACTCTCCAGATGTCTCACGCCGTCTCCCGGCAGTACACACTCACACAGCCTCCAGGTGTCACACGCCATTTCCCAGTGTCACCGCGAACACCAGCGTCCCCCGCTCCCCAGCACTCCCCTTTTGGCGCTCACACGCAGCGTCTGCCGGCCACATGAGGGCGCGCGCAG	AGGACCGGATCAACT	CATTGCGTGAACCGA	Test	chr19:46638469-46638739	chr19:46637929-46640044	0	0	0	1	0	NA	NA	NA	ARHGAP35	NA	ARHGAP35	5	4	4	36	42	48	1	1	3	38	49	68	6	5	7	74	91	116	6	93.66666667	3.421463768	3.938599455	3.87036472	3.743475981	-0.033306009	0.927873797	0.944683801	FALSE
Fetal_Cerebrum_Cicero::chr19:46638559-46638829	ACACACTCACACACTCTCCAGATGTCTCACGCCGTCTCCCGGCAGTACACACTCACACAGCCTCCAGGTGTCACACGCCATTTCCCAGTGTCACCGCGAACACCAGCGTCCCCCGCTCCCCAGCACTCCCCTTTTGGCGCTCACACGCAGCGTCTGCCGGCCACATGAGGGCGCGCGCAGCACGCCCAGGCGCCCACCCTGCCCCGAGAGGCCGCAGGGAGGAGGTGGCCACAGGGAGGAGGGCCAGGCGGGAGATGAAGGGGAGACTCG	AGGACCGGATCAACT	CATTGCGTGAACCGA	Test	chr19:46638559-46638829	chr19:46637929-46640044	0	0	0	1	0	NA	NA	NA	ARHGAP35	NA	ARHGAP35	1	5	6	75	69	117	1	1	2	69	57	117	2	6	8	144	126	234	5.333333333	168	5.594946589	4.181329765	4.7065919450000004	4.827622766	0.975432288	0.011666185	0.021708014	FALSE
Fetal_Cerebrum_Cicero::chr19:46638649-46638919	TCACCGCGAACACCAGCGTCCCCCGCTCCCCAGCACTCCCCTTTTGGCGCTCACACGCAGCGTCTGCCGGCCACATGAGGGCGCGCGCAGCACGCCCAGGCGCCCACCCTGCCCCGAGAGGCCGCAGGGAGGAGGTGGCCACAGGGAGGAGGGCCAGGCGGGAGATGAAGGGGAGACTCGGGACCAGAGGAAGCACGGCAGGGAGCCAGGGACCGGAGGGAGAGGACAGAAGATGGACACAGAGAAATTCACAGACAGGGGAGGGAGATG	AGGACCGGATCAACT	CATTGCGTGAACCGA	Test	chr19:46638649-46638919	chr19:46637929-46640044	0	0	0	1	0	NA	NA	NA	ARHGAP35	NA	ARHGAP35	1	1	2	13	14	18	0	0	0	8	9	14	1	1	2	21	23	32	1.333333333	25.33333333	3.459431619	3.584962501	3.459431619	3.501275246	NA	NA	NA	NA
Fetal_Cerebrum_Cicero::chr19:46638739-46639009	CACGCCCAGGCGCCCACCCTGCCCCGAGAGGCCGCAGGGAGGAGGTGGCCACAGGGAGGAGGGCCAGGCGGGAGATGAAGGGGAGACTCGGGACCAGAGGAAGCACGGCAGGGAGCCAGGGACCGGAGGGAGAGGACAGAAGATGGACACAGAGAAATTCACAGACAGGGGAGGGAGATGCAGGGAGAGTCAGAGAGACGCAGGGGGCTATAGGGACACAGATTTAGAGAAGGAGCGAGCTAGGGACTCAGAGAGACAGAGACGGGGAGG	AGGACCGGATCAACT	CATTGCGTGAACCGA	Test	chr19:46638739-46639009	chr19:46637929-46640044	0	0	0	1	0	NA	NA	NA	ARHGAP35	NA	ARHGAP35	6	5	7	96	134	167	5	9	8	113	114	173	11	14	15	209	248	340	13.33333333	265.6666667	4.129283017	4.053111336	4.413627929	4.198674094	0.318329266	0.193359943	0.259500568	FALSE
Fetal_Cerebrum_Cicero::chr19:46638829-46639099	GGACCAGAGGAAGCACGGCAGGGAGCCAGGGACCGGAGGGAGAGGACAGAAGATGGACACAGAGAAATTCACAGACAGGGGAGGGAGATGCAGGGAGAGTCAGAGAGACGCAGGGGGCTATAGGGACACAGATTTAGAGAAGGAGCGAGCTAGGGACTCAGAGAGACAGAGACGGGGAGGGCGCTGCGGAGAGAGggacaggagaggcagagacagacaggacaCAGAGAGACCGGGGTAGGAGAGAGACACCCAAGCCGAAACTCAGAG	AGGACCGGATCAACT	CATTGCGTGAACCGA	Test	chr19:46638829-46639099	chr19:46637929-46640044	0	0	0	1	0	NA	NA	NA	ARHGAP35	NA	ARHGAP35	1	0	1	29	30	39	0	0	2	28	21	54	1	0	3	57	51	93	1.333333333	67	4.857980995	5.700439718	4.554588852	5.037669855	NA	NA	NA	NA
Fetal_Cerebrum_Cicero::chr19:46638919-46639189	CAGGGAGAGTCAGAGAGACGCAGGGGGCTATAGGGACACAGATTTAGAGAAGGAGCGAGCTAGGGACTCAGAGAGACAGAGACGGGGAGGGCGCTGCGGAGAGAGggacaggagaggcagagacagacaggacaCAGAGAGACCGGGGTAGGAGAGAGACACCCAAGCCGAAACTCAGAGACAGGGACGAAGACGCAGACACACAGAGATGGAGGCAGAGGCGGCCAGAGAGACAAAGAGATGCACAGAGGGCGCCTTCCAGTGGGGACC	AGGACCGGATCAACT	CATTGCGTGAACCGA	Test	chr19:46638919-46639189	chr19:46637929-46640044	0	0	0	1	0	NA	NA	NA	ARHGAP35	NA	ARHGAP35	1	0	1	19	16	23	0	1	0	10	14	16	1	1	1	29	30	39	1	32.66666667	3.906890596	3.95419631	4.321928095	4.061005	NA	NA	NA	NA
Fetal_Cerebrum_Cicero::chr19:46639009-46639279	GCGCTGCGGAGAGAGggacaggagaggcagagacagacaggacaCAGAGAGACCGGGGTAGGAGAGAGACACCCAAGCCGAAACTCAGAGACAGGGACGAAGACGCAGACACACAGAGATGGAGGCAGAGGCGGCCAGAGAGACAAAGAGATGCACAGAGGGCGCCTTCCAGTGGGGACCCGACGACGGAGGCGGGGCCTGCAGAGGCGCGACCGAAGGGGAGGGGTCCGGGGCGGGGTTTCTAAGGGGGCGTGCCCCTCGGTGTACCTG	AGGACCGGATCAACT	CATTGCGTGAACCGA	Test	chr19:46639009-46639279	chr19:46637929-46640044	0	0	0	1	0	NA	NA	NA	ARHGAP35	NA	ARHGAP35	NA	NA	NA	NA	NA	NA	NA	NA	NA	NA	NA	NA	NA	NA	NA	NA	NA	NA	NA	NA	NA	NA	NA	NA	NA	NA	NA	NA
Fetal_Cerebrum_Cicero::chr19:46639099-46639369	ACAGGGACGAAGACGCAGACACACAGAGATGGAGGCAGAGGCGGCCAGAGAGACAAAGAGATGCACAGAGGGCGCCTTCCAGTGGGGACCCGACGACGGAGGCGGGGCCTGCAGAGGCGCGACCGAAGGGGAGGGGTCCGGGGCGGGGTTTCTAAGGGGGCGTGCCCCTCGGTGTACCTGGGGGCGTGTCCCGATGGACGGGGCTTGGGGTTCTTTCTGGACCTGGAGAAGGCGGGAGCCCTAGGAAGAGGTGGAGGTGGGGAGGAGCAT	AGGACCGGATCAACT	CATTGCGTGAACCGA	Test	chr19:46639099-46639369	chr19:46637929-46640044	0	0	0	1	0	NA	NA	NA	ARHGAP35	NA	ARHGAP35	NA	NA	NA	NA	NA	NA	NA	NA	NA	NA	NA	NA	NA	NA	NA	NA	NA	NA	NA	NA	NA	NA	NA	NA	NA	NA	NA	NA
Fetal_Cerebrum_Cicero::chr19:46639189-46639459	CGACGACGGAGGCGGGGCCTGCAGAGGCGCGACCGAAGGGGAGGGGTCCGGGGCGGGGTTTCTAAGGGGGCGTGCCCCTCGGTGTACCTGGGGGCGTGTCCCGATGGACGGGGCTTGGGGTTCTTTCTGGACCTGGAGAAGGCGGGAGCCCTAGGAAGAGGTGGAGGTGGGGAGGAGCATCTTTACTGCAGTCGGCCCACCCTAACTCGGTTTTCACCGCCTGGACAGGGAAGGGAGACGGGCGGGGAGGGGACCCCGACCCGAGTCCCT	AGGACCGGATCAACT	CATTGCGTGAACCGA	Test	chr19:46639189-46639459	chr19:46637929-46640044	0	0	0	1	0	NA	NA	NA	ARHGAP35	NA	ARHGAP35	NA	NA	NA	NA	NA	NA	NA	NA	NA	NA	NA	NA	NA	NA	NA	NA	NA	NA	NA	NA	NA	NA	NA	NA	NA	NA	NA	NA
Fetal_Cerebrum_Cicero::chr19:46639279-46639549	GGGGCGTGTCCCGATGGACGGGGCTTGGGGTTCTTTCTGGACCTGGAGAAGGCGGGAGCCCTAGGAAGAGGTGGAGGTGGGGAGGAGCATCTTTACTGCAGTCGGCCCACCCTAACTCGGTTTTCACCGCCTGGACAGGGAAGGGAGACGGGCGGGGAGGGGACCCCGACCCGAGTCCCTGGTGGAGATTTGGGTCTCGGACCCTAGCTCCCCTCCCCCCTCCCCTTGCGGGCTCAACGGGGCCAGATAAAGGAGGGAAACCAAGCCCAC	AGGACCGGATCAACT	CATTGCGTGAACCGA	Test	chr19:46639279-46639549	chr19:46637929-46640044	0	0	0	1	0	NA	NA	NA	ARHGAP35	NA	ARHGAP35	0	5	4	70	64	78	1	3	6	66	57	89	1	8	10	136	121	167	6.333333333	141.3333333	6.098032083	3.760812336	3.932885804	4.597243408	0.496557889	0.162528778	0.223163369	FALSE
Fetal_Cerebrum_Cicero::chr19:46639369-46639639	CTTTACTGCAGTCGGCCCACCCTAACTCGGTTTTCACCGCCTGGACAGGGAAGGGAGACGGGCGGGGAGGGGACCCCGACCCGAGTCCCTGGTGGAGATTTGGGTCTCGGACCCTAGCTCCCCTCCCCCCTCCCCTTGCGGGCTCAACGGGGCCAGATAAAGGAGGGAAACCAAGCCCACATCTGGAAAGCATCAGGCGCGCCGGACGTGCCAGGGCCCCAGGCCCGGCTGCGGAAGAGGGGAGGGGAGCCAAGGCGCTCCTCGCCCCGC	AGGACCGGATCAACT	CATTGCGTGAACCGA	Test	chr19:46639369-46639639	chr19:46637929-46640044	0	0	0	1	0	NA	NA	NA	ARHGAP35	NA	ARHGAP35	2	1	5	17	27	33	4	2	0	27	22	40	6	3	5	44	49	73	4.666666667	55.33333333	2.684498174	3.64385619	3.624490865	3.317615076	-0.435765396	0.306984593	0.384372159	FALSE
Fetal_Cerebrum_Cicero::chr19:46639459-46639729	GGTGGAGATTTGGGTCTCGGACCCTAGCTCCCCTCCCCCCTCCCCTTGCGGGCTCAACGGGGCCAGATAAAGGAGGGAAACCAAGCCCACATCTGGAAAGCATCAGGCGCGCCGGACGTGCCAGGGCCCCAGGCCCGGCTGCGGAAGAGGGGAGGGGAGCCAAGGCGCTCCTCGCCCCGCCATCGGGGTCCGCCGGCGCCGAGGAGGGGCCTGGGCGTGTGCCGAGCCTCCGCGCCTCTCGCAGCTGGTTTCTATCAGCAGTCTGGCCTG	AGGACCGGATCAACT	CATTGCGTGAACCGA	Test	chr19:46639459-46639729	chr19:46637929-46640044	0	0	0	1	0	NA	NA	NA	ARHGAP35	NA	ARHGAP35	1	1	4	16	13	38	2	3	2	26	18	31	3	4	6	42	31	69	4.333333333	47.33333333	3.426264755	2.678071905	3.321928095	3.142088252	-0.560144528	0.218323204	0.287594457	FALSE
Fetal_Cerebrum_Cicero::chr19:46639549-46639819	ATCTGGAAAGCATCAGGCGCGCCGGACGTGCCAGGGCCCCAGGCCCGGCTGCGGAAGAGGGGAGGGGAGCCAAGGCGCTCCTCGCCCCGCCATCGGGGTCCGCCGGCGCCGAGGAGGGGCCTGGGCGTGTGCCGAGCCTCCGCGCCTCTCGCAGCTGGTTTCTATCAGCAGTCTGGCCTGGGCAGCCCCCGAGGAGGAAACCAGCTCAGAGAGGGGGAAGACAGGGTGACGATCCAGTCTTCCCTCCCGCTCCTCCACCGCGGCCAGAAG	AGGACCGGATCAACT	CATTGCGTGAACCGA	Test	chr19:46639549-46639819	chr19:46637929-46640044	0	0	0	1	0	NA	NA	NA	ARHGAP35	NA	ARHGAP35	0	1	2	48	40	60	4	6	4	52	45	57	4	7	6	100	85	117	5.666666667	100.6666667	4.336283388	3.426264755	4.075288127	3.945945423	0.181161992	0.642611509	0.706999939	FALSE
Fetal_Cerebrum_Cicero::chr19:46639639-46639909	CATCGGGGTCCGCCGGCGCCGAGGAGGGGCCTGGGCGTGTGCCGAGCCTCCGCGCCTCTCGCAGCTGGTTTCTATCAGCAGTCTGGCCTGGGCAGCCCCCGAGGAGGAAACCAGCTCAGAGAGGGGGAAGACAGGGTGACGATCCAGTCTTCCCTCCCGCTCCTCCACCGCGGCCAGAAGCTGGGGGATGGGGGAGACGGACAGACAGACACTGCCTGCCGTGAGCGCAGCCTCCGTTCCTCTCCTGAGCTGCAGACCGCAGCAGATGAC	AGGACCGGATCAACT	CATTGCGTGAACCGA	Test	chr19:46639639-46639909	chr19:46637929-46640044	0	0	0	1	0	NA	NA	NA	ARHGAP35	NA	ARHGAP35	6	7	13	89	111	152	9	7	8	96	100	150	15	14	21	185	211	302	16.66666667	232.6666667	3.539158811	3.821029859	3.783742365	3.714643678	-0.195211775	0.377290017	0.455973747	FALSE
Fetal_Cerebrum_Cicero::chr19:46639729-46639999	GGCAGCCCCCGAGGAGGAAACCAGCTCAGAGAGGGGGAAGACAGGGTGACGATCCAGTCTTCCCTCCCGCTCCTCCACCGCGGCCAGAAGCTGGGGGATGGGGGAGACGGACAGACAGACACTGCCTGCCGTGAGCGCAGCCTCCGTTCCTCTCCTGAGCTGCAGACCGCAGCAGATGACCTCAGTTCCTGTCCTGTGCCCCAGcctcatgacagcctagcgcttgaaggcattacagtccccattttttggaagaggaaactgaggccc	AGGACCGGATCAACT	CATTGCGTGAACCGA	Test	chr19:46639729-46639999	chr19:46637929-46640044	0	0	0	1	0	NA	NA	NA	ARHGAP35	NA	ARHGAP35	17	22	25	255	291	448	9	29	26	292	281	435	26	51	51	547	572	883	42.66666667	667.3333333	4.343144581	3.461951611	4.087462841	3.964186344	-0.034092073	0.808065993	0.848620026	FALSE
Fetal_Cerebrum_Cicero::chr19:46639819-46640089	CTGGGGGATGGGGGAGACGGACAGACAGACACTGCCTGCCGTGAGCGCAGCCTCCGTTCCTCTCCTGAGCTGCAGACCGCAGCAGATGACCTCAGTTCCTGTCCTGTGCCCCAGcctcatgacagcctagcgcttgaaggcattacagtccccattttttggaagaggaaactgaggcccTGGATTCGGATTCCGTTCTGACGTTAATTATTCAAGAAATCATCAACAAACGGCAAGAGtgaattccaggatcaaatacccagccgcctg	AGGACCGGATCAACT	CATTGCGTGAACCGA	Test	chr19:46639819-46640089	chr19:46637929-46640044	0	0	0	1	0	NA	NA	NA	ARHGAP35	NA	ARHGAP35	44	47	63	515	582	781	45	45	55	519	657	759	89	92	118	1034	1239	1540	99.66666667	1271	3.523561956	3.736965594	3.694833383	3.651786978	-0.317463111	0.001212622	0.00278486	FALSE
Fetal_Cerebrum_Cicero::chr19:46639909-46640179	CTCAGTTCCTGTCCTGTGCCCCAGcctcatgacagcctagcgcttgaaggcattacagtccccattttttggaagaggaaactgaggcccTGGATTCGGATTCCGTTCTGACGTTAATTATTCAAGAAATCATCAACAAACGGCAAGAGtgaattccaggatcaaatacccagccgcctgggtgtttagtgggtctctcgagctcaacgcatccaatactgagctgattccatcgaccaaaattcgctcttatttcaggtttacccatct	AGGACCGGATCAACT	CATTGCGTGAACCGA	Test	chr19:46639909-46640179	chr19:46637929-46640044	0	0	0	1	0	NA	NA	NA	ARHGAP35	NA	ARHGAP35	109	106	112	1001	1075	1585	124	118	120	969	1173	1491	233	224	232	1970	2248	3076	229.6666667	2431.333333	3.074347341	3.321286755	3.723122584	3.372918893	-0.59476385	3.22e-19	3.26e-18	FALSE
Fetal_Cerebrum_Cicero::chr19:46855928-46856198	agtcccagatactccggaggctgaggtgggaggatcccttcagctggggaggaagagcttgcagtaggctatgattgcaccactgcactccagcctgggcgacagagcgagaccctgtctcaaaTTTTTTTTAAAAAATAGATGTTTATTatgcattcatccagtagatatttagtgcgtcgatctactaagcaaggggcccaggcactgggattccgcggtgaatctgagcatccccgcctcccgttcctgccTCGTGATTGGCTGCCC	AGGACCGGATCAACT	CATTGCGTGAACCGA	Test	chr19:46855928-46856198	chr19:46856018-46856853	0	0	0	1	0	NA	NA	NA	ARHGAP35	NA	ARHGAP35	46	40	47	649	715	1079	46	48	66	686	675	1143	92	88	113	1335	1390	2222	97.66666667	1649	3.844545481	3.966173274	4.285402219	4.032040325	0.072326049	0.452048353	0.529674876	FALSE
Fetal_Cerebrum_Cicero::chr19:46856018-46856288	cagcctgggcgacagagcgagaccctgtctcaaaTTTTTTTTAAAAAATAGATGTTTATTatgcattcatccagtagatatttagtgcgtcgatctactaagcaaggggcccaggcactgggattccgcggtgaatctgagcatccccgcctcccgttcctgccTCGTGATTGGCTGCCCTTGGGCCAATGGCTGAAGAGTCCACCGCTCTGCCAGCCCCCGCGGCAATCCTCCAGCTGCAGCTTCCCCTGTTCGGTTTGCAGGCGGCGC	AGGACCGGATCAACT	CATTGCGTGAACCGA	Test	chr19:46856018-46856288	chr19:46856018-46856853	0	0	0	1	0	NA	NA	NA	ARHGAP35	NA	ARHGAP35	25	38	56	600	719	1116	49	39	42	707	724	1160	74	77	98	1307	1443	2276	83	1675.333333	4.124328135	4.210452808	4.523561956	4.2861143	0.326598323	0.002208193	0.004822885	TRUE
Fetal_Cerebrum_Cicero::chr19:46856108-46856378	cgatctactaagcaaggggcccaggcactgggattccgcggtgaatctgagcatccccgcctcccgttcctgccTCGTGATTGGCTGCCCTTGGGCCAATGGCTGAAGAGTCCACCGCTCTGCCAGCCCCCGCGGCAATCCTCCAGCTGCAGCTTCCCCTGTTCGGTTTGCAGGCGGCGCTGTGGGCTCACTGACTCCTCCGTCACACGCAGACCTGGTCCCCACCCTCTCTGATTCTTTCAGACTCTTAGGAATGAATAGAGTGTATAC	AGGACCGGATCAACT	CATTGCGTGAACCGA	Test	chr19:46856108-46856378	chr19:46856018-46856853	0	0	0	1	0	NA	NA	NA	ARHGAP35	NA	ARHGAP35	9	1	5	82	78	118	4	10	9	65	65	114	13	11	14	147	143	232	12.66666667	174	3.402098444	3.584962501	3.957295549	3.648118831	-0.224309203	0.389599786	0.468335715	FALSE
Fetal_Cerebrum_Cicero::chr19:46856198-46856468	TTGGGCCAATGGCTGAAGAGTCCACCGCTCTGCCAGCCCCCGCGGCAATCCTCCAGCTGCAGCTTCCCCTGTTCGGTTTGCAGGCGGCGCTGTGGGCTCACTGACTCCTCCGTCACACGCAGACCTGGTCCCCACCCTCTCTGATTCTTTCAGACTCTTAGGAATGAATAGAGTGTATACCCCAGAGTCCCACCCTCTTTACAAAATCCTTTTGTGAATTTTTCTGCCTGTGCAGGTTTCCAATACAGGTCCAGAATCCCACGCCCGCCT	AGGACCGGATCAACT	CATTGCGTGAACCGA	Test	chr19:46856198-46856468	chr19:46856018-46856853	0	0	0	1	0	NA	NA	NA	ARHGAP35	NA	ARHGAP35	77	71	96	698	693	1008	71	64	97	744	726	1028	148	135	193	1442	1419	2036	158.6666667	1632.333333	3.275687064	3.384212373	3.392317423	3.350738953	-0.630480241	4.26e-17	3.77e-16	FALSE
Fetal_Cerebrum_Cicero::chr19:46856288-46856558	TGTGGGCTCACTGACTCCTCCGTCACACGCAGACCTGGTCCCCACCCTCTCTGATTCTTTCAGACTCTTAGGAATGAATAGAGTGTATACCCCAGAGTCCCACCCTCTTTACAAAATCCTTTTGTGAATTTTTCTGCCTGTGCAGGTTTCCAATACAGGTCCAGAATCCCACGCCCGCCTCTTATCAACCAACACCAGCGGCTCTCCCGTTAATGTGACCTCCAGCCATTCGGCCCGTAGGCCGATGCTTGGGAAATCTTGACAGCGGCC	AGGACCGGATCAACT	CATTGCGTGAACCGA	Test	chr19:46856288-46856558	chr19:46856018-46856853	0	0	0	1	0	NA	NA	NA	ARHGAP35	NA	ARHGAP35	78	78	68	429	461	659	49	59	101	503	463	639	127	137	169	932	924	1298	144.3333333	1051.333333	2.865733271	2.744785099	2.933794779	2.848104383	-1.12644742	6.17e-36	1.3599999999999999e-34	FALSE
Fetal_Cerebrum_Cicero::chr19:46856378-46856648	CCCAGAGTCCCACCCTCTTTACAAAATCCTTTTGTGAATTTTTCTGCCTGTGCAGGTTTCCAATACAGGTCCAGAATCCCACGCCCGCCTCTTATCAACCAACACCAGCGGCTCTCCCGTTAATGTGACCTCCAGCCATTCGGCCCGTAGGCCGATGCTTGGGAAATCTTGACAGCGGCCCAAGCCGGCAGTCGGCACTTCTCTCGGTCGGTTAATTGTTTACTCGTTTGTTTATTTATCCTGGAGTGGAGGCTAGCCGGGTGCGCGGAG	AGGACCGGATCAACT	CATTGCGTGAACCGA	Test	chr19:46856378-46856648	chr19:46856018-46856853	0	0	0	1	0	NA	NA	NA	ARHGAP35	NA	ARHGAP35	40	33	52	331	375	566	44	38	58	386	378	570	84	71	110	717	753	1136	88.33333333	868.6666667	3.078449098	3.388495712	3.356600673	3.274515161	-0.700790613	1.73e-12	1.11e-11	FALSE
Fetal_Cerebrum_Cicero::chr19:46856468-46856738	CTTATCAACCAACACCAGCGGCTCTCCCGTTAATGTGACCTCCAGCCATTCGGCCCGTAGGCCGATGCTTGGGAAATCTTGACAGCGGCCCAAGCCGGCAGTCGGCACTTCTCTCGGTCGGTTAATTGTTTACTCGTTTGTTTATTTATCCTGGAGTGGAGGCTAGCCGGGTGCGCGGAGGCGGCTGCCCCCAGGGAAGCCCGCTTCCTGTGGTTGGCTTGCTCAACTACTATCCGCCCTCTTGCGCACTGGAAAAAATTGCAGAGCTGG	AGGACCGGATCAACT	CATTGCGTGAACCGA	Test	chr19:46856468-46856738	chr19:46856018-46856853	0	0	0	1	0	NA	NA	NA	ARHGAP35	NA	ARHGAP35	1	8	9	69	87	100	6	5	9	55	88	103	7	13	18	124	175	203	12.66666667	167.3333333	3.965784285	3.652076697	3.424497829	3.68078627	-0.26679558	0.310667291	0.388224309	FALSE
Fetal_Cerebrum_Cicero::chr19:46856558-46856828	CAAGCCGGCAGTCGGCACTTCTCTCGGTCGGTTAATTGTTTACTCGTTTGTTTATTTATCCTGGAGTGGAGGCTAGCCGGGTGCGCGGAGGCGGCTGCCCCCAGGGAAGCCCGCTTCCTGTGGTTGGCTTGCTCAACTACTATCCGCCCTCTTGCGCACTGGAAAAAATTGCAGAGCTGGGAATGCACCCCTTGATGGTtccgttcatgcagtaaaacaatgcctgggcccctgccttgtgcctggatccgtgctagggacatcgacgat	AGGACCGGATCAACT	CATTGCGTGAACCGA	Test	chr19:46856558-46856828	chr19:46856018-46856853	0	0	0	1	0	NA	NA	NA	ARHGAP35	NA	ARHGAP35	29	22	43	402	517	708	26	40	50	467	556	769	55	62	93	869	1073	1477	70	1139.666667	3.957516669	4.091498354	3.974841702	4.007952242	0.027025326	0.810958135	0.850707211	FALSE
Fetal_Cerebrum_Cicero::chr19:46856648-46856918	GCGGCTGCCCCCAGGGAAGCCCGCTTCCTGTGGTTGGCTTGCTCAACTACTATCCGCCCTCTTGCGCACTGGAAAAAATTGCAGAGCTGGGAATGCACCCCTTGATGGTtccgttcatgcagtaaaacaatgcctgggcccctgccttgtgcctggatccgtgctagggacatcgacgatgactgaaacagccctggccctgccctcaggggccttgcagtccgatgggaaagacctatcaccagatatggaccacccaaggtggccagg	AGGACCGGATCAACT	CATTGCGTGAACCGA	Test	chr19:46856648-46856918	chr19:46856018-46856853	0	0	0	1	0	NA	NA	NA	ARHGAP35	NA	ARHGAP35	15	14	22	243	271	358	14	26	21	249	242	321	29	40	43	492	513	679	37.33333333	561.3333333	4.038553241	3.6480725450000002	3.949959318	3.878861701	-0.080615645	0.590461266	0.65995117	FALSE
Fetal_Cerebrum_Cicero::chr19:46856738-46857008	GAATGCACCCCTTGATGGTtccgttcatgcagtaaaacaatgcctgggcccctgccttgtgcctggatccgtgctagggacatcgacgatgactgaaacagccctggccctgccctcaggggccttgcagtccgatgggaaagacctatcaccagatatggaccacccaaggtggccagggcttggacgggagacctaaagggactgtgggagcttggaaggagcagctgacccagcctgttgcatcagagaaggcctcctggaagaggg	AGGACCGGATCAACT	CATTGCGTGAACCGA	Test	chr19:46856738-46857008	chr19:46856018-46856853	0	0	0	1	0	NA	NA	NA	ARHGAP35	NA	ARHGAP35	7	13	6	85	95	143	8	11	10	89	113	138	15	24	16	174	208	281	18.33333333	221	3.451211112	3.063502942	4.052088511	3.522267522	-0.4075707	0.056697914	0.088995162	FALSE
Fetal_Cerebrum_Cicero::chr19:46856828-46857098	gactgaaacagccctggccctgccctcaggggccttgcagtccgatgggaaagacctatcaccagatatggaccacccaaggtggccagggcttggacgggagacctaaagggactgtgggagcttggaaggagcagctgacccagcctgttgcatcagagaaggcctcctggaagaggggacatctgagctagcatctcaaagaaggctagaagGACAACCATGTAGTCTCTGGCTACCATGTCCCCAGTGCCTACCACCCCCTTGTTT	AGGACCGGATCAACT	CATTGCGTGAACCGA	Test	chr19:46856828-46857098	chr19:46856018-46856853	0	0	0	1	0	NA	NA	NA	ARHGAP35	NA	ARHGAP35	28	33	31	265	300	449	39	26	43	323	352	441	67	59	74	588	652	890	66.66666667	710	3.114660983	3.444048586	3.570462931	3.376390833	-0.582433332	3.98e-7	1.53e-6	FALSE
Fetal_Cerebrum_Cicero::chr19:46856918-46857188	gcttggacgggagacctaaagggactgtgggagcttggaaggagcagctgacccagcctgttgcatcagagaaggcctcctggaagaggggacatctgagctagcatctcaaagaaggctagaagGACAACCATGTAGTCTCTGGCTACCATGTCCCCAGTGCCTACCACCCCCTTGTTTAGCATTGGAtttttttttttttttttttttttttttttgagacggagtctccttctgtcacccaggctggagtgcagtggtgcgattttg	AGGACCGGATCAACT	CATTGCGTGAACCGA	Test	chr19:46856918-46857188	chr19:46856018-46856853	0	0	0	1	0	NA	NA	NA	ARHGAP35	NA	ARHGAP35	2	6	9	23	34	28	3	2	6	26	27	39	5	8	15	49	61	67	9.333333333	59	3.058893689	2.784271309	2.087462841	2.643542613	-1.319935325	4.21e-5	1.23847e-4	FALSE
Midfetal_Cortex_Trevino::chr19:46907727-46907997	ctgcctcccaaagtgctgggattacaggtgtgagccaccggcccTTTTTCTTAGCTTCTTAGGTTGGCCTTAGCTTCAGTACAGGTGCATTAGATAAAATAAAAGCCAACCATCCTTTTTAAAAGGATATACATGTGGTATAACTTTTATTACTTGCGATAGCCTGTTTTGGGACTGGCAGTTTACAGAATAATGCAAGTGAGTAGTGAAGAATAATTAGAAATAATGAGCTGAAATCCTCATGTCATCCTAACATGCCATCAGGAAATA	AGGACCGGATCAACT	CATTGCGTGAACCGA	Test	chr19:46907727-46907997	chr19:46907817-46908318	0	0	0	0	1	NA	NA	NA	NA	ARHGAP35	ARHGAP35	94	79	118	1453	1600	2172	102	95	119	1525	1554	2226	196	174	237	2978	3154	4398	202.3333333	3510	3.918560589	4.172213178	4.208142123	4.09963863	0.122015776	0.05459366	0.086068806	FALSE
Midfetal_Cortex_Trevino::chr19:46907817-46908087	TAGATAAAATAAAAGCCAACCATCCTTTTTAAAAGGATATACATGTGGTATAACTTTTATTACTTGCGATAGCCTGTTTTGGGACTGGCAGTTTACAGAATAATGCAAGTGAGTAGTGAAGAATAATTAGAAATAATGAGCTGAAATCCTCATGTCATCCTAACATGCCATCAGGAAATAGTAAGCCTTACTGTTGGACTCGAAAATAAGCTGACCCATTTTTCCCCATTGACAGAAATGCCTGTTTCTTCAGCACTGTCCTTTGTTGGC	AGGACCGGATCAACT	CATTGCGTGAACCGA	Test	chr19:46907817-46908087	chr19:46907817-46908318	0	0	0	0	1	NA	NA	NA	NA	ARHGAP35	ARHGAP35	131	123	164	1285	1388	1827	139	146	170	1281	1341	1962	270	269	334	2566	2729	3789	291	3028	3.243718539	3.337869639	3.499964848	3.360517675	-0.615449161	1.06e-28	1.75e-27	FALSE
Midfetal_Cortex_Trevino::chr19:46907907-46908177	GTTTACAGAATAATGCAAGTGAGTAGTGAAGAATAATTAGAAATAATGAGCTGAAATCCTCATGTCATCCTAACATGCCATCAGGAAATAGTAAGCCTTACTGTTGGACTCGAAAATAAGCTGACCCATTTTTCCCCATTGACAGAAATGCCTGTTTCTTCAGCACTGTCCTTTGTTGGCAAGGCACATTTGGCTGGACGCAGCCTCCACTCTTCTTGCGTCAGGGACATTTATATAGAGAATGTTCTTTCAAAAAGAACTTTTTTCCTA	AGGACCGGATCAACT	CATTGCGTGAACCGA	Test	chr19:46907907-46908177	chr19:46907817-46908318	0	0	0	0	1	NA	NA	NA	NA	ARHGAP35	ARHGAP35	255	244	293	2818	3077	4454	245	235	280	2955	3110	4516	500	479	573	5773	6187	8970	517.3333333	6976.666667	3.526688599	3.688366886	3.96614617	3.727067218	-0.244838494	9.79e-10	4.96e-9	FALSE
Midfetal_Cortex_Trevino::chr19:46907997-46908267	GTAAGCCTTACTGTTGGACTCGAAAATAAGCTGACCCATTTTTCCCCATTGACAGAAATGCCTGTTTCTTCAGCACTGTCCTTTGTTGGCAAGGCACATTTGGCTGGACGCAGCCTCCACTCTTCTTGCGTCAGGGACATTTATATAGAGAATGTTCTTTCAAAAAGAACTTTTTTCCTAGTGAGAAGTTTTAAAAAAAAATTAGTAGAGTATAACTGCTTAGAAGCAACTGCTGGAATAATTTTATAGGTTTTACTTACCCTTTTGAAA	AGGACCGGATCAACT	CATTGCGTGAACCGA	Test	chr19:46907997-46908267	chr19:46907817-46908318	0	0	0	0	1	NA	NA	NA	NA	ARHGAP35	ARHGAP35	146	169	195	2464	2631	3684	176	154	233	2559	2814	3865	322	323	428	5023	5445	7549	357.6666667	6005.666667	3.959230394	4.071131264	4.137427092	4.055929583	0.074644581	0.118554129	0.169931558	FALSE
Midfetal_Cortex_Trevino::chr19:46908087-46908357	AAGGCACATTTGGCTGGACGCAGCCTCCACTCTTCTTGCGTCAGGGACATTTATATAGAGAATGTTCTTTCAAAAAGAACTTTTTTCCTAGTGAGAAGTTTTAAAAAAAAATTAGTAGAGTATAACTGCTTAGAAGCAACTGCTGGAATAATTTTATAGGTTTTACTTACCCTTTTGAAAATCAATGTAAAATTGGTCTTAATGCCAGGAAATTTCAAAGGTAAGACTCGGCTGTTTTTTTGTATCTTGACTTGGTAAGAATCTCAGCTC	AGGACCGGATCAACT	CATTGCGTGAACCGA	Test	chr19:46908087-46908357	chr19:46907817-46908318	0	0	0	0	1	NA	NA	NA	NA	ARHGAP35	ARHGAP35	262	273	303	4162	4518	6308	289	243	315	4157	4685	6656	551	516	618	8319	9203	12964	561.6666667	10162	3.913843356	4.154024798	4.388538987	4.152135714	0.179375565	4.63e-6	1.56e-5	TRUE
Midfetal_Cortex_Trevino::chr19:46908177-46908447	GTGAGAAGTTTTAAAAAAAAATTAGTAGAGTATAACTGCTTAGAAGCAACTGCTGGAATAATTTTATAGGTTTTACTTACCCTTTTGAAAATCAATGTAAAATTGGTCTTAATGCCAGGAAATTTCAAAGGTAAGACTCGGCTGTTTTTTTGTATCTTGACTTGGTAAGAATCTCAGCTCACTGTGGTAATGGTAATTATGCTGTGATACCTAGGCTTATTGGAGTGCCTCCAATTTCGAATTTGCCTTGGTTTTGTATTCCCTTTGACG	AGGACCGGATCAACT	CATTGCGTGAACCGA	Test	chr19:46908177-46908447	chr19:46907817-46908318	0	0	0	0	1	NA	NA	NA	NA	ARHGAP35	ARHGAP35	152	177	222	2726	2966	4205	178	182	223	2894	2966	4308	330	359	445	5620	5932	8513	378	6688.333333	4.085923693	4.042692971	4.254721475	4.12777938	0.148683901	0.001276724	0.002919481	TRUE
Midfetal_Cortex_Trevino::chr19:46913603-46913873	ATGTATTTGTGACTGAGAAACCAAAATACTTCTGAAGTATTTTCCTCTCTGAAGTAGTTGACTCTTGGCATAAAATGGGAAACTTTGAAGTCCTGTGTTTCTGTTTTTCTAATGAAATATCTCTGTACAGCTCAAAGATAAAAGTAATTACCATTTTTAAAGGATCCTTCTTTCCCCTCTGTTTTAACTCTTCCATTTAAAAAGGATTAGCACTGGAAAATTATTAGAATGGACATTCAGATTCTGTTGTGTATCTTAGTTGCCTGCTAA	AGGACCGGATCAACT	CATTGCGTGAACCGA	Test	chr19:46913603-46913873	chr19:46913693-46914194	0	0	0	0	1	NA	NA	NA	NA	ARHGAP35	ARHGAP35	260	258	304	4500	4702	6764	276	247	353	4665	4889	7079	536	505	657	9165	9591	13843	566	10866.33333	4.093298292	4.244622369	4.395029452	4.244316705	0.266294762	1.46e-12	9.47e-12	TRUE
Midfetal_Cortex_Trevino::chr19:46913693-46913963	TCCTGTGTTTCTGTTTTTCTAATGAAATATCTCTGTACAGCTCAAAGATAAAAGTAATTACCATTTTTAAAGGATCCTTCTTTCCCCTCTGTTTTAACTCTTCCATTTAAAAAGGATTAGCACTGGAAAATTATTAGAATGGACATTCAGATTCTGTTGTGTATCTTAGTTGCCTGCTAAGAACACTGGTTCCCATCACATTTAAACTCTAAAGACATTGTGAAGTCTGGATATGCCCGGTCTCCTACTTTCTCTTTCTTTGTGGCCTTC	AGGACCGGATCAACT	CATTGCGTGAACCGA	Test	chr19:46913693-46913963	chr19:46913693-46914194	0	0	0	0	1	NA	NA	NA	NA	ARHGAP35	ARHGAP35	312	348	476	6232	6708	9440	353	349	460	6445	6848	9779	665	697	936	12677	13556	19219	766	15150.66667	4.250661186	4.279667116	4.358415478	4.296247927	0.309881764	6.54e-22	7.73e-21	TRUE
Midfetal_Cortex_Trevino::chr19:46913783-46914053	GTTTTAACTCTTCCATTTAAAAAGGATTAGCACTGGAAAATTATTAGAATGGACATTCAGATTCTGTTGTGTATCTTAGTTGCCTGCTAAGAACACTGGTTCCCATCACATTTAAACTCTAAAGACATTGTGAAGTCTGGATATGCCCGGTCTCCTACTTTCTCTTTCTTTGTGGCCTTCAGATCATTAAATTTAGTGACTCAGCTAATTTTTTTTACCCACCTCTTAGAACTAAGTTGAATGTATTTGTGACCAAGCACTTAAAGTTAT	AGGACCGGATCAACT	CATTGCGTGAACCGA	Test	chr19:46913783-46914053	chr19:46913693-46914194	0	0	0	0	1	NA	NA	NA	NA	ARHGAP35	ARHGAP35	247	254	314	4168	4564	6437	267	279	309	4446	4770	6617	514	533	623	8614	9334	13054	556.6666667	10334	4.064206459	4.127738375	4.386912618	4.192952484	0.218299201	9.72e-9	4.45e-8	TRUE
Midfetal_Cortex_Trevino::chr19:46913873-46914143	GAACACTGGTTCCCATCACATTTAAACTCTAAAGACATTGTGAAGTCTGGATATGCCCGGTCTCCTACTTTCTCTTTCTTTGTGGCCTTCAGATCATTAAATTTAGTGACTCAGCTAATTTTTTTTACCCACCTCTTAGAACTAAGTTGAATGTATTTGTGACCAAGCACTTAAAGTTATTTCCTCTAAACCAAGTGTTTGAGATGTTTTTAGATTTATAACAGTCTTTGTTTACCGTGTAATTCAGTCCAATTGAGGAACTAGTAAAAC	AGGACCGGATCAACT	CATTGCGTGAACCGA	Test	chr19:46913873-46914143	chr19:46913693-46914194	0	0	0	0	1	NA	NA	NA	NA	ARHGAP35	ARHGAP35	302	270	373	4625	4974	7147	339	275	366	4762	5241	7247	641	545	739	9387	10215	14394	641.6666667	11332	3.870172639	4.225785669	4.281898708	4.125952339	0.145809884	4.53e-5	1.32387e-4	TRUE
Midfetal_Cortex_Trevino::chr19:46913963-46914233	AGATCATTAAATTTAGTGACTCAGCTAATTTTTTTTACCCACCTCTTAGAACTAAGTTGAATGTATTTGTGACCAAGCACTTAAAGTTATTTCCTCTAAACCAAGTGTTTGAGATGTTTTTAGATTTATAACAGTCTTTGTTTACCGTGTAATTCAGTCCAATTGAGGAACTAGTAAAACTGCATTATCTAGACATCAAAGCTAAGAAGAGTATACTTACACCAAGAAACTTATTAGGTTTCTAACAAGTGGAAAGTTACCAGGTGTCCC	AGGACCGGATCAACT	CATTGCGTGAACCGA	Test	chr19:46913963-46914233	chr19:46913693-46914194	0	0	0	0	1	NA	NA	NA	NA	ARHGAP35	ARHGAP35	191	210	261	3144	3389	4775	209	187	255	3391	3423	4837	400	397	516	6535	6812	9612	437.6666667	7653	4.026733842	4.097449871	4.216750548	4.113644754	0.133664108	0.002506878	0.005413969	TRUE
Midfetal_Cortex_Trevino::chr19:46914053-46914323	TTCCTCTAAACCAAGTGTTTGAGATGTTTTTAGATTTATAACAGTCTTTGTTTACCGTGTAATTCAGTCCAATTGAGGAACTAGTAAAACTGCATTATCTAGACATCAAAGCTAAGAAGAGTATACTTACACCAAGAAACTTATTAGGTTTCTAACAAGTGGAAAGTTACCAGGTGTCCCAAAATTAACCACTTCCATGCCAGCTGATTTTCACTTTTTGTAGCTATTTTAATGATCAGCAGCATTCTGGGTTTAAAAATAACAGTCGTg	AGGACCGGATCAACT	CATTGCGTGAACCGA	Test	chr19:46914053-46914323	chr19:46913693-46914194	0	0	0	0	1	NA	NA	NA	NA	ARHGAP35	ARHGAP35	134	129	165	2041	2221	3053	136	113	157	2112	2346	3176	270	242	322	4153	4567	6229	278	4983	3.938136459	4.232534432	4.269626093	4.146765661	0.169092184	0.00188745	0.004176222	TRUE
Midfetal_Cortex_Ziffra_ABC;NGN2_iPSC_ABC::chr19:46925515-46925785	AGTACCTCCTGCGTGCCAGGCACCATAGGGAAATGACACAGACCCTTCTTGCCCAGACCTTAGTACCCAGTTGAGGCAGCAAGGCCTACACAGCCACTGAAAATAGGTGGCCTGCCCAGGGAAGGCTATGTGTGGGCATGTCGGGTTAGTTATGTTAGAGTAGGTTGtagtgattaggagctcaggctctgggaatctgggctacagtcaactccagctcctccgcttccttagttggactttgggcatgtgagtcacttctccacattc	AGGACCGGATCAACT	CATTGCGTGAACCGA	Test	chr19:46925515-46925785	chr19:46925605-46926996	0	1	1	0	0	NA	ARHGAP35	ARHGAP35	NA	NA	ARHGAP35	67	60	92	1143	1299	1862	71	85	91	1183	1409	1791	138	145	183	2326	2708	3653	155.3333333	2895.666667	4.065314423	4.213720119	4.311698963	4.196911168	0.224756451	0.00297664	0.006327382	TRUE
Midfetal_Cortex_Ziffra_ABC;NGN2_iPSC_ABC::chr19:46925605-46925875	CAGCCACTGAAAATAGGTGGCCTGCCCAGGGAAGGCTATGTGTGGGCATGTCGGGTTAGTTATGTTAGAGTAGGTTGtagtgattaggagctcaggctctgggaatctgggctacagtcaactccagctcctccgcttccttagttggactttgggcatgtgagtcacttctccacattctttctgcaaaagagggagcaccttcctgatcaggttgtGAGAAATGAACACCGGGCGTAGTGCATGCTGGATAAGTGTCAGCTGTCATCA	AGGACCGGATCAACT	CATTGCGTGAACCGA	Test	chr19:46925605-46925875	chr19:46925605-46926996	0	1	1	0	0	NA	ARHGAP35	ARHGAP35	NA	NA	ARHGAP35	79	87	105	1369	1403	2051	92	73	99	1318	1516	2161	171	160	204	2687	2919	4212	178.3333333	3272.666667	3.966052668	4.180835776	4.361152101	4.169346848	0.199367724	0.003363442	0.007061965	TRUE
Midfetal_Cortex_Ziffra_ABC;NGN2_iPSC_ABC::chr19:46925695-46925965	ctcaggctctgggaatctgggctacagtcaactccagctcctccgcttccttagttggactttgggcatgtgagtcacttctccacattctttctgcaaaagagggagcaccttcctgatcaggttgtGAGAAATGAACACCGGGCGTAGTGCATGCTGGATAAGTGTCAGCTGTCATCATTTAACTAGACCCCAGAGAATGAGTGGAACTAAAGCAGTGGCATGAGGTAAGGAAGGACTTGAAGGTGGAAATATGCATATTGTATTCCG	AGGACCGGATCAACT	CATTGCGTGAACCGA	Test	chr19:46925695-46925965	chr19:46925605-46926996	0	1	1	0	0	NA	ARHGAP35	ARHGAP35	NA	NA	ARHGAP35	50	46	45	296	275	480	45	43	42	331	323	507	95	89	87	627	598	987	90.33333333	737.3333333	2.709658248	2.734559096	3.488935613	2.977717653	-0.977631054	1.08e-20	1.19e-19	FALSE
Midfetal_Cortex_Ziffra_ABC;NGN2_iPSC_ABC::chr19:46925785-46926055	tttctgcaaaagagggagcaccttcctgatcaggttgtGAGAAATGAACACCGGGCGTAGTGCATGCTGGATAAGTGTCAGCTGTCATCATTTAACTAGACCCCAGAGAATGAGTGGAACTAAAGCAGTGGCATGAGGTAAGGAAGGACTTGAAGGTGGAAATATGCATATTGTATTCCGAGAAAGGAGAAAACTTGTCTGGTCTAGCTGAGGGCTTGAGGGACCAACATTATCCGTCCCGTCTTTTGGAAGTTTTAACCTCATGCATTA	AGGACCGGATCAACT	CATTGCGTGAACCGA	Test	chr19:46925785-46926055	chr19:46925605-46926996	0	1	1	0	0	NA	ARHGAP35	ARHGAP35	NA	NA	ARHGAP35	33	30	40	160	206	291	32	27	35	182	218	296	65	57	75	342	424	587	65.66666667	451	2.377670647	2.873338036	2.951744831	2.734251171	-1.22020971	1.0099999999999999e-24	1.3899999999999998e-23	FALSE
Midfetal_Cortex_Ziffra_ABC;NGN2_iPSC_ABC::chr19:46925875-46926145	TTTAACTAGACCCCAGAGAATGAGTGGAACTAAAGCAGTGGCATGAGGTAAGGAAGGACTTGAAGGTGGAAATATGCATATTGTATTCCGAGAAAGGAGAAAACTTGTCTGGTCTAGCTGAGGGCTTGAGGGACCAACATTATCCGTCCCGTCTTTTGGAAGTTTTAACCTCATGCATTACTGAGCTGCTTTCTTGGTACTTACCCTAGCAACCACCCTAACAAAAAAATAGCTATGCTCTGGGTACCAATGTGATACAGAAAAAAATCA	AGGACCGGATCAACT	CATTGCGTGAACCGA	Test	chr19:46925875-46926145	chr19:46925605-46926996	0	1	1	0	0	NA	ARHGAP35	ARHGAP35	NA	NA	ARHGAP35	83	100	91	1026	1074	1643	93	88	107	1020	1157	1745	176	188	198	2046	2231	3388	187.3333333	2555	3.531689837	3.561878888	4.090019301	3.727862675	-0.234601727	7.68447e-4	0.001830514	FALSE
Midfetal_Cortex_Ziffra_ABC;NGN2_iPSC_ABC::chr19:46925965-46926235	AGAAAGGAGAAAACTTGTCTGGTCTAGCTGAGGGCTTGAGGGACCAACATTATCCGTCCCGTCTTTTGGAAGTTTTAACCTCATGCATTACTGAGCTGCTTTCTTGGTACTTACCCTAGCAACCACCCTAACAAAAAAATAGCTATGCTCTGGGTACCAATGTGATACAGAAAAAAATCACTCAGTGCCCTTGGCTGATTTGCTAGATTAGGTCTTTACTATAAAACTGGAGTCGGAGTGAGGGAATCGCTTTCATTTCTCCTCATGAAA	AGGACCGGATCAACT	CATTGCGTGAACCGA	Test	chr19:46925965-46926235	chr19:46925605-46926996	0	1	1	0	0	NA	ARHGAP35	ARHGAP35	NA	NA	ARHGAP35	202	219	296	3402	3640	5069	218	198	276	3578	3803	5351	420	417	572	6980	7443	10420	469.6666667	8281	4.051541573	4.154503208	4.184814776	4.130286519	0.145114235	5.25394e-4	0.001287557	TRUE
Midfetal_Cortex_Ziffra_ABC;NGN2_iPSC_ABC::chr19:46926055-46926325	CTGAGCTGCTTTCTTGGTACTTACCCTAGCAACCACCCTAACAAAAAAATAGCTATGCTCTGGGTACCAATGTGATACAGAAAAAAATCACTCAGTGCCCTTGGCTGATTTGCTAGATTAGGTCTTTACTATAAAACTGGAGTCGGAGTGAGGGAATCGCTTTCATTTCTCCTCATGAAAGTGCAGACTGTAAAGCTGACTCTCATTCTGGGTGCTTTTCCCAGCTGAACCATTTAGCAACCCACCCTCATAGTGGGAGCCTTCCGCACT	AGGACCGGATCAACT	CATTGCGTGAACCGA	Test	chr19:46926055-46926325	chr19:46925605-46926996	0	1	1	0	0	NA	ARHGAP35	ARHGAP35	NA	NA	ARHGAP35	230	207	301	3543	3822	5418	230	224	314	3710	3907	5679	460	431	615	7253	7729	11097	502	8693	3.97593809	4.161365197	4.171225547	4.102842944	0.117416734	0.003259442	0.006867422	TRUE
Midfetal_Cortex_Ziffra_ABC;NGN2_iPSC_ABC::chr19:46926145-46926415	CTCAGTGCCCTTGGCTGATTTGCTAGATTAGGTCTTTACTATAAAACTGGAGTCGGAGTGAGGGAATCGCTTTCATTTCTCCTCATGAAAGTGCAGACTGTAAAGCTGACTCTCATTCTGGGTGCTTTTCCCAGCTGAACCATTTAGCAACCCACCCTCATAGTGGGAGCCTTCCGCACTCAGCTGAATGAAATTGAAAATCTACGATTGCACTTCAGTAGGGTCCATGAATAGTGGCTTTGTCTGTAAAGAGTTGTTGTTGCACATGGT	AGGACCGGATCAACT	CATTGCGTGAACCGA	Test	chr19:46926145-46926415	chr19:46925605-46926996	0	1	1	0	0	NA	ARHGAP35	ARHGAP35	NA	NA	ARHGAP35	196	182	234	3040	3322	4577	190	177	203	3181	3463	4780	386	359	437	6221	6785	9357	394	7454.333333	4.006972923	4.236492618	4.417197454	4.220220999	0.246286986	8.24e-8	3.41e-7	TRUE
Midfetal_Cortex_Ziffra_ABC;NGN2_iPSC_ABC::chr19:46926235-46926505	GTGCAGACTGTAAAGCTGACTCTCATTCTGGGTGCTTTTCCCAGCTGAACCATTTAGCAACCCACCCTCATAGTGGGAGCCTTCCGCACTCAGCTGAATGAAATTGAAAATCTACGATTGCACTTCAGTAGGGTCCATGAATAGTGGCTTTGTCTGTAAAGAGTTGTTGTTGCACATGGTCTCTGTCTCCCAGTGCCATGCGTTTGCAAAGACGAGATCAGGATCGGCAGGGTCTTATTTTAAAGCCAAAAAACAGGCTGGGGAGCCTTG	AGGACCGGATCAACT	CATTGCGTGAACCGA	Test	chr19:46926235-46926505	chr19:46925605-46926996	0	1	1	0	0	NA	ARHGAP35	ARHGAP35	NA	NA	ARHGAP35	79	94	106	1349	1540	2110	88	69	123	1408	1596	2185	167	163	229	2757	3136	4295	186.3333333	3396	4.037089319	4.257617809	4.223288227	4.172665118	0.19197811	0.003924782	0.008112958	TRUE
Midfetal_Cortex_Ziffra_ABC;NGN2_iPSC_ABC::chr19:46926325-46926595	CAGCTGAATGAAATTGAAAATCTACGATTGCACTTCAGTAGGGTCCATGAATAGTGGCTTTGTCTGTAAAGAGTTGTTGTTGCACATGGTCTCTGTCTCCCAGTGCCATGCGTTTGCAAAGACGAGATCAGGATCGGCAGGGTCTTATTTTAAAGCCAAAAAACAGGCTGGGGAGCCTTGTTCCACAAAGTATGCCTTTTGGTCATGCTGAAATGGCTGCGTTTGGTGTGTTTGACTGTGGATTTAAAAAGAAGACATTATTGGCTATTT	AGGACCGGATCAACT	CATTGCGTGAACCGA	Test	chr19:46926325-46926595	chr19:46925605-46926996	0	1	1	0	0	NA	ARHGAP35	ARHGAP35	NA	NA	ARHGAP35	99	73	116	1234	1319	1839	109	103	95	1239	1393	1957	208	176	211	2473	2712	3796	198.3333333	2993.666667	3.565270653	3.938067782	4.162723829	3.888687421	-0.081185711	0.209232196	0.277313447	FALSE
Midfetal_Cortex_Ziffra_ABC;NGN2_iPSC_ABC::chr19:46926415-46926685	CTCTGTCTCCCAGTGCCATGCGTTTGCAAAGACGAGATCAGGATCGGCAGGGTCTTATTTTAAAGCCAAAAAACAGGCTGGGGAGCCTTGTTCCACAAAGTATGCCTTTTGGTCATGCTGAAATGGCTGCGTTTGGTGTGTTTGACTGTGGATTTAAAAAGAAGACATTATTGGCTATTTACCCTTCTATCTGATGTGTTCTTATTTTGGTGCTAAAAAAAAAAAGACAAAACAGAATGATAAAGAAAATCTTTCACTCACTGCAGCAAC	AGGACCGGATCAACT	CATTGCGTGAACCGA	Test	chr19:46926415-46926685	chr19:46925605-46926996	0	1	1	0	0	NA	ARHGAP35	ARHGAP35	NA	NA	ARHGAP35	63	52	67	541	597	802	47	52	58	532	577	880	110	104	125	1073	1174	1682	113	1309.666667	3.274362412	3.484199524	3.739539538	3.499367158	-0.463453544	1.03e-7	4.22e-7	FALSE
Midfetal_Cortex_Ziffra_ABC;NGN2_iPSC_ABC::chr19:46926505-46926775	TTCCACAAAGTATGCCTTTTGGTCATGCTGAAATGGCTGCGTTTGGTGTGTTTGACTGTGGATTTAAAAAGAAGACATTATTGGCTATTTACCCTTCTATCTGATGTGTTCTTATTTTGGTGCTAAAAAAAAAAAGACAAAACAGAATGATAAAGAAAATCTTTCACTCACTGCAGCAACCACATGACAAGACAACCTATTGAAAAGCTAACCAATTCAATCATGCATTGTTTGGTCTATAAGGCACCAAGTAACCAGTTTGACAGTTTG	AGGACCGGATCAACT	CATTGCGTGAACCGA	Test	chr19:46926505-46926775	chr19:46925605-46926996	0	1	1	0	0	NA	ARHGAP35	ARHGAP35	NA	NA	ARHGAP35	84	80	95	1034	1126	1554	87	71	98	1045	1177	1587	171	151	193	2079	2303	3141	171.6666667	2507.666667	3.596103058	3.921997488	4.017554623	3.84521839	-0.12679274	0.066812157	0.103020141	FALSE
Midfetal_Cortex_Ziffra_ABC;NGN2_iPSC_ABC::chr19:46926595-46926865	ACCCTTCTATCTGATGTGTTCTTATTTTGGTGCTAAAAAAAAAAAGACAAAACAGAATGATAAAGAAAATCTTTCACTCACTGCAGCAACCACATGACAAGACAACCTATTGAAAAGCTAACCAATTCAATCATGCATTGTTTGGTCTATAAGGCACCAAGTAACCAGTTTGACAGTTTGTGTCCCCCCCTAGTGAATTGGCTTATTTCATTGGATTCAGTGAATTGGCTGGTTGTTGTGGCTTTGTGTGGACACAGCTCTCATTTTGTG	AGGACCGGATCAACT	CATTGCGTGAACCGA	Test	chr19:46926595-46926865	chr19:46925605-46926996	0	1	1	0	0	NA	ARHGAP35	ARHGAP35	NA	NA	ARHGAP35	268	247	344	4492	4603	6434	259	264	329	4513	4744	6860	527	511	673	9005	9347	13294	570.3333333	10548.66667	4.092276643	4.190442019	4.301991376	4.194903346	0.214373664	4.14e-8	1.77e-7	TRUE
Midfetal_Cortex_Ziffra_ABC;NGN2_iPSC_ABC::chr19:46926685-46926955	CACATGACAAGACAACCTATTGAAAAGCTAACCAATTCAATCATGCATTGTTTGGTCTATAAGGCACCAAGTAACCAGTTTGACAGTTTGTGTCCCCCCCTAGTGAATTGGCTTATTTCATTGGATTCAGTGAATTGGCTGGTTGTTGTGGCTTTGTGTGGACACAGCTCTCATTTTGTGAGGCCTAGAATGGAGTTAAAGTTTCTAGTGTGAATAAAAACCAGCTGGGGAATTGGACTGCTTGCTCCCCTGGGAGGGATGTTGAGTTTT	AGGACCGGATCAACT	CATTGCGTGAACCGA	Test	chr19:46926685-46926955	chr19:46925605-46926996	0	1	1	0	0	NA	ARHGAP35	ARHGAP35	NA	NA	ARHGAP35	212	190	248	2844	3060	4386	183	183	248	2818	3197	4590	395	373	496	5662	6257	8976	421.3333333	6965	3.837994194	4.064591483	4.174915638	4.025833772	0.048484602	0.281273808	0.357302059	FALSE
Midfetal_Cortex_Ziffra_ABC;NGN2_iPSC_ABC::chr19:46926775-46927045	TGTCCCCCCCTAGTGAATTGGCTTATTTCATTGGATTCAGTGAATTGGCTGGTTGTTGTGGCTTTGTGTGGACACAGCTCTCATTTTGTGAGGCCTAGAATGGAGTTAAAGTTTCTAGTGTGAATAAAAACCAGCTGGGGAATTGGACTGCTTGCTCCCCTGGGAGGGATGTTGAGTTTTGACAGACAAGCTGAATGCGATGAAATATGAGCTCTTTGTAACCTGCCTAGGAAAGACTCTCAGTGTGTGCTTCAGAAATAGTCCTACTCA	AGGACCGGATCAACT	CATTGCGTGAACCGA	Test	chr19:46926775-46927045	chr19:46925605-46926996	0	1	1	0	0	NA	ARHGAP35	ARHGAP35	NA	NA	ARHGAP35	100	119	161	1870	2151	2999	109	125	152	2046	2160	3033	209	244	313	3916	4311	6032	255.3333333	4753	4.221287895	4.137503524	4.264039118	4.207610179	0.222267842	8.9e-5	2.48608e-4	TRUE
Midfetal_Cortex_Ziffra_ABC;NGN2_iPSC_ABC::chr19:46926865-46927135	AGGCCTAGAATGGAGTTAAAGTTTCTAGTGTGAATAAAAACCAGCTGGGGAATTGGACTGCTTGCTCCCCTGGGAGGGATGTTGAGTTTTGACAGACAAGCTGAATGCGATGAAATATGAGCTCTTTGTAACCTGCCTAGGAAAGACTCTCAGTGTGTGCTTCAGAAATAGTCCTACTCAATGAGCTTTGAGACCAAATACATAACTTGGTTTTAAAAATGGGGTGGGCACACTGACTTGACCTTGGATTTTCTGTTTCCTGGAAAAATT	AGGACCGGATCAACT	CATTGCGTGAACCGA	Test	chr19:46926865-46927135	chr19:46925605-46926996	0	1	1	0	0	NA	ARHGAP35	ARHGAP35	NA	NA	ARHGAP35	84	96	126	1549	1581	2308	99	109	132	1506	1651	2392	183	205	258	3055	3232	4700	215.3333333	3662.333333	4.053866872	3.972157265	4.181943678	4.069322605	0.090833999	0.138914285	0.19486183	FALSE
Midfetal_Cortex_Ziffra_ABC;NGN2_iPSC_ABC::chr19:46926955-46927225	GACAGACAAGCTGAATGCGATGAAATATGAGCTCTTTGTAACCTGCCTAGGAAAGACTCTCAGTGTGTGCTTCAGAAATAGTCCTACTCAATGAGCTTTGAGACCAAATACATAACTTGGTTTTAAAAATGGGGTGGGCACACTGACTTGACCTTGGATTTTCTGTTTCCTGGAAAAATTGTGTCTTTTAAACGAGGTACTTTTGTTTCCAAGCCGAAGTTCAGTCATTCTTTTAGGAAGGAGACATGCATTTCGGTGCGTGGGCATTCA	AGGACCGGATCAACT	CATTGCGTGAACCGA	Test	chr19:46926955-46927225	chr19:46925605-46926996	0	1	1	0	0	NA	ARHGAP35	ARHGAP35	NA	NA	ARHGAP35	150	159	193	2337	2667	3689	163	162	184	2595	2756	3838	313	321	377	4932	5423	7527	337	5960.666667	3.973628823	4.074224585	4.315808489	4.121220632	0.148350396	0.002729829	0.005850011	TRUE
Midfetal_Cortex_Ziffra_ABC;NGN2_iPSC_ABC::chr19:46927045-46927315	ATGAGCTTTGAGACCAAATACATAACTTGGTTTTAAAAATGGGGTGGGCACACTGACTTGACCTTGGATTTTCTGTTTCCTGGAAAAATTGTGTCTTTTAAACGAGGTACTTTTGTTTCCAAGCCGAAGTTCAGTCATTCTTTTAGGAAGGAGACATGCATTTCGGTGCGTGGGCATTCAGTGAGCACTTGTTTTATGCCCAGCATTGTGTTGGGTGCCCTAGGTGTGGTAGTGACGTTAATCCAGCTTACAGTCTTGGGGATGTTAGGT	AGGACCGGATCAACT	CATTGCGTGAACCGA	Test	chr19:46927045-46927315	chr19:46925605-46926996	0	1	1	0	0	NA	ARHGAP35	ARHGAP35	NA	NA	ARHGAP35	196	187	261	3191	3461	4917	206	235	255	3421	3676	5094	402	422	516	6612	7137	10011	446.6666667	7920	4.036453158	4.076790333	4.275422105	4.129555199	0.152254885	3.36372e-4	8.51528e-4	TRUE
NGN2_iPSC_ABC::chr19:46944784-46945054	GCTCCTGATGTTTACAAGCAGGGCGCTGTGTTGAGACTCCTCCCCGATATTTTCCCTTCTCAGGTTAGCTCCTACATTGTGAGGGAAATTGGTTCTGATTTGCACCTGTCTTCTTTCCTGAGCTTTCTGACCAGTTCATTTACCCTTGTTCATACTTCTGAAAATCAGAATGTGGTCAAGAAATGACCAGAGAGTAGAACAGCTTTCAGATTGATCTGCAGATGCTTTTAGGACAGCCCAGCCCCGGACACCCTCTGTGCTTGCTGTGCT	AGGACCGGATCAACT	CATTGCGTGAACCGA	Test	chr19:46944784-46945054	chr19:46944874-46945374	0	1	0	0	0	NA	ARHGAP35	NA	NA	NA	ARHGAP35	186	183	210	3449	3673	5349	170	195	238	3487	3822	5550	356	378	448	6936	7495	10899	394	8443.333333	4.280315905	4.305851199	4.60146888	4.395878662	0.422847941	6.560000000000001e-21	7.33e-20	TRUE
NGN2_iPSC_ABC::chr19:46944874-46945144	GGTTCTGATTTGCACCTGTCTTCTTTCCTGAGCTTTCTGACCAGTTCATTTACCCTTGTTCATACTTCTGAAAATCAGAATGTGGTCAAGAAATGACCAGAGAGTAGAACAGCTTTCAGATTGATCTGCAGATGCTTTTAGGACAGCCCAGCCCCGGACACCCTCTGTGCTTGCTGTGCTAATAGGATATTCGACTTTCACTCTCTCAGCTCCGGTTACATGGAAAGGCTGGATGAGGGCATGTCACTGCCACAGCTGCTCTGGGACCGC	AGGACCGGATCAACT	CATTGCGTGAACCGA	Test	chr19:46944874-46945144	chr19:46944874-46945374	0	1	0	0	0	NA	ARHGAP35	NA	NA	NA	ARHGAP35	110	98	123	846	953	1355	107	103	138	873	937	1386	217	201	261	1719	1890	2741	226.3333333	2116.666667	2.980008525	3.226722165	3.387589854	3.198106848	-0.773278702	6.44e-36	1.42e-34	FALSE
NGN2_iPSC_ABC::chr19:46944964-46945234	AAATGACCAGAGAGTAGAACAGCTTTCAGATTGATCTGCAGATGCTTTTAGGACAGCCCAGCCCCGGACACCCTCTGTGCTTGCTGTGCTAATAGGATATTCGACTTTCACTCTCTCAGCTCCGGTTACATGGAAAGGCTGGATGAGGGCATGTCACTGCCACAGCTGCTCTGGGACCGCCACTGAGAGTGGGAAGGAGGCGGGGTTGAGGGGGAGCTTAGGAGGCGGGGTTGAGGGGGAGCTTAAGAGTCAGACTAACTTTCTATTTCT	AGGACCGGATCAACT	CATTGCGTGAACCGA	Test	chr19:46944964-46945234	chr19:46944874-46945374	0	1	0	0	0	NA	ARHGAP35	NA	NA	NA	ARHGAP35	28	28	30	599	716	1030	23	25	35	628	679	1013	51	53	65	1227	1395	2043	56.33333333	1555	4.561655127	4.692195724	4.952785362	4.735545404	0.785139219	3.2e-11	1.85e-10	TRUE
NGN2_iPSC_ABC::chr19:46945054-46945324	AATAGGATATTCGACTTTCACTCTCTCAGCTCCGGTTACATGGAAAGGCTGGATGAGGGCATGTCACTGCCACAGCTGCTCTGGGACCGCCACTGAGAGTGGGAAGGAGGCGGGGTTGAGGGGGAGCTTAGGAGGCGGGGTTGAGGGGGAGCTTAAGAGTCAGACTAACTTTCTATTTCTAGCTTGAATGCTTTTTTTCCTCCAGTTTTCATCTTTGTGGAAAATTGGTTGAGGCAATGGAGTCACTGCTCCCTTCTGCAGCAGTGTGGC	AGGACCGGATCAACT	CATTGCGTGAACCGA	Test	chr19:46945054-46945324	chr19:46944874-46945374	0	1	0	0	0	NA	ARHGAP35	NA	NA	NA	ARHGAP35	26	37	51	738	775	1085	36	26	46	779	828	1171	62	63	97	1517	1603	2256	74	1792	4.590676152	4.647458426	4.525480859	4.587871812	0.603032115	4.09e-9	1.95e-8	TRUE
NGN2_iPSC_ABC::chr19:46945144-46945414	CACTGAGAGTGGGAAGGAGGCGGGGTTGAGGGGGAGCTTAGGAGGCGGGGTTGAGGGGGAGCTTAAGAGTCAGACTAACTTTCTATTTCTAGCTTGAATGCTTTTTTTCCTCCAGTTTTCATCTTTGTGGAAAATTGGTTGAGGCAATGGAGTCACTGCTCCCTTCTGCAGCAGTGTGGCTCCTAATGACAGAGAACATTGGCCAAGCTCATCTGAGCTCTCTGATGCACAGCAGGAAGTAGAATTATTCAATTCAGTGTACCTCTCTGG	AGGACCGGATCAACT	CATTGCGTGAACCGA	Test	chr19:46945144-46945414	chr19:46944874-46945374	0	1	0	0	0	NA	ARHGAP35	NA	NA	NA	ARHGAP35	174	155	228	3506	3744	5473	168	168	228	3626	3904	5725	342	323	456	7132	7648	11198	373.6666667	8659.333333	4.378228492	4.56120543	4.615031939	4.518155287	0.535971944	2.86e-31	5.2399999999999995e-30	TRUE
NGN2_iPSC_ABC::chr19:46945234-46945504	AGCTTGAATGCTTTTTTTCCTCCAGTTTTCATCTTTGTGGAAAATTGGTTGAGGCAATGGAGTCACTGCTCCCTTCTGCAGCAGTGTGGCTCCTAATGACAGAGAACATTGGCCAAGCTCATCTGAGCTCTCTGATGCACAGCAGGAAGTAGAATTATTCAATTCAGTGTACCTCTCTGGAATGGGGCAAGAGGTTACTTTTAGAGCTGGCTCACAATCCTCCTGAGAATAATTTCTCAGGGTAAAGTACACTCTTGATAGCTCATGGTG	AGGACCGGATCAACT	CATTGCGTGAACCGA	Test	chr19:46945234-46945504	chr19:46944874-46945374	0	1	0	0	0	NA	ARHGAP35	NA	NA	NA	ARHGAP35	178	163	201	2745	2879	4123	197	199	209	2709	2916	4130	375	362	410	5454	5795	8253	382.3333333	6500.666667	3.85877463	3.997016142	4.327883139	4.061224637	0.090795577	0.050186449	0.079967916	FALSE
Midfetal_Cortex_Trevino::chr19:46976101-46976371	TTTATGGGGGCTGTCTGTTACTTAATCTCTCTCCCTCCCCCTGTAATTCTAGTTTTACTAACAAATTGCTTTCCCACAGTCCAAATAGTTTTAAAACAAAGCTTTCTCCttttttttttttttttttttGCTACCATTCCTCACCACCCTCCCGTTTTTCTGCTTGCTTATAAGTTAAGCACAAGTCACTTGCATTCCAGAAATTCCCCATTGCCATAAAGGCAGGCAGTCAGCTCGCCAGCTCTTGCCTGTTCCAGATAAGCAGGGTTC	AGGACCGGATCAACT	CATTGCGTGAACCGA	Test	chr19:46976101-46976371	chr19:46976191-46976692	0	0	0	0	1	NA	NA	NA	NA	ARHGAP35	ARHGAP35	207	261	317	3873	4141	5772	243	250	334	3959	4404	5933	450	511	651	7832	8545	11705	537.3333333	9360.666667	4.11836562	4.061033602	4.166232409	4.115210544	0.129074326	0.001385715	0.003147864	TRUE
Midfetal_Cortex_Trevino::chr19:46976191-46976461	TTAAAACAAAGCTTTCTCCttttttttttttttttttttGCTACCATTCCTCACCACCCTCCCGTTTTTCTGCTTGCTTATAAGTTAAGCACAAGTCACTTGCATTCCAGAAATTCCCCATTGCCATAAAGGCAGGCAGTCAGCTCGCCAGCTCTTGCCTGTTCCAGATAAGCAGGGTTCATTTAGCTTGTGACTCGGCATTGCTAGCGGATTTCCTCAGGCCCCAGTGCCCTGATCAGAACAGTGTGCCCTGGCACACCGCCTGGAGAG	AGGACCGGATCAACT	CATTGCGTGAACCGA	Test	chr19:46976191-46976461	chr19:46976191-46976692	0	0	0	0	1	NA	NA	NA	NA	ARHGAP35	ARHGAP35	104	102	129	1696	1689	2463	108	96	151	1632	1793	2534	212	198	280	3328	3482	4997	230	3935.666667	3.966163535	4.129490137	4.152708866	4.082787513	0.101126587	0.091409599	0.13540177	FALSE
Midfetal_Cortex_Trevino::chr19:46976281-46976551	ACAAGTCACTTGCATTCCAGAAATTCCCCATTGCCATAAAGGCAGGCAGTCAGCTCGCCAGCTCTTGCCTGTTCCAGATAAGCAGGGTTCATTTAGCTTGTGACTCGGCATTGCTAGCGGATTTCCTCAGGCCCCAGTGCCCTGATCAGAACAGTGTGCCCTGGCACACCGCCTGGAGAGCCCAGCAGCCAAGGAGAAGTAGAGCTTGTTTCACAAAGTAACCCTGGCCTTCCATCCAAGACAGAAATAGTCTGGGTGGCGGCCCAAGGC	AGGACCGGATCAACT	CATTGCGTGAACCGA	Test	chr19:46976281-46976551	chr19:46976191-46976692	0	0	0	0	1	NA	NA	NA	NA	ARHGAP35	ARHGAP35	18	12	20	270	276	423	19	21	24	271	307	434	37	33	44	541	583	857	38	660.3333333	3.834221528	4.102361718	4.252980741	4.063187996	0.120637914	0.404708562	0.483447168	FALSE
Midfetal_Cortex_Trevino::chr19:46976371-46976641	ATTTAGCTTGTGACTCGGCATTGCTAGCGGATTTCCTCAGGCCCCAGTGCCCTGATCAGAACAGTGTGCCCTGGCACACCGCCTGGAGAGCCCAGCAGCCAAGGAGAAGTAGAGCTTGTTTCACAAAGTAACCCTGGCCTTCCATCCAAGACAGAAATAGTCTGGGTGGCGGCCCAAGGCCCCGAGACGGTTCCAGCCGGCTGCTTTGCCTGGCTGTCCCGGCTGCACTCGCCTTCTCCATGGTGGGGAGCTCGGGCAGACAGGTTGCTC	AGGACCGGATCAACT	CATTGCGTGAACCGA	Test	chr19:46976371-46976641	chr19:46976191-46976692	0	0	0	0	1	NA	NA	NA	NA	ARHGAP35	ARHGAP35	23	14	25	199	265	359	8	18	23	207	233	374	31	32	48	406	498	733	37	545.6666667	3.668884984	3.918501886	3.904926409	3.830771093	-0.121429896	0.437402173	0.515548033	FALSE
Midfetal_Cortex_Trevino::chr19:46976461-46976731	CCCAGCAGCCAAGGAGAAGTAGAGCTTGTTTCACAAAGTAACCCTGGCCTTCCATCCAAGACAGAAATAGTCTGGGTGGCGGCCCAAGGCCCCGAGACGGTTCCAGCCGGCTGCTTTGCCTGGCTGTCCCGGCTGCACTCGCCTTCTCCATGGTGGGGAGCTCGGGCAGACAGGTTGCTCTGGCCTGAGCGTGCCAACCAGGCCCATGGCCTGTCCTGCCATATTTGCCAAGGCAGTACAAACAGGACGGTACAGCAGGCTGTCCTGTGA	AGGACCGGATCAACT	CATTGCGTGAACCGA	Test	chr19:46976461-46976731	chr19:46976191-46976692	0	0	0	0	1	NA	NA	NA	NA	ARHGAP35	ARHGAP35	17	16	22	236	247	390	16	18	21	245	307	373	33	34	43	481	554	763	36.66666667	599.3333333	3.825426495	3.987060944	4.117997209	3.976828216	0.033518526	0.823762766	0.861358904	FALSE
Midfetal_Cortex_Trevino::chr19:46976551-46976821	CCCGAGACGGTTCCAGCCGGCTGCTTTGCCTGGCTGTCCCGGCTGCACTCGCCTTCTCCATGGTGGGGAGCTCGGGCAGACAGGTTGCTCTGGCCTGAGCGTGCCAACCAGGCCCATGGCCTGTCCTGCCATATTTGCCAAGGCAGTACAAACAGGACGGTACAGCAGGCTGTCCTGTGAGAGTGGTCCCAAGGAGCAGTACCCACTCTCGGCTGCAGGACCTTCTCGGGCCCTTGGTGGAGCTGGCCTGACTGTGCCATTGAATTATCA	AGGACCGGATCAACT	CATTGCGTGAACCGA	Test	chr19:46976551-46976821	chr19:46976191-46976692	0	0	0	0	1	NA	NA	NA	NA	ARHGAP35	ARHGAP35	42	42	58	643	720	1112	47	36	43	714	689	1054	89	78	101	1357	1409	2166	89.33333333	1644	3.915414668	4.157698699	4.409058096	4.160723821	0.200164997	0.04027498	0.065858317	FALSE
GW18_PFC_ABC;Midfetal_Cortex_Ziffra_ABC;NGN2_iPSC_ABC::chr19:46990708-46990978	GCAGAAATTTGAGGGAGGTGATGGATCAGCATGGCCCCGAGTCCTGGGTCACTGACTCTTAGTAGCATCTGAAGGAGACAGGTGTGCAAGAAGCCCACCCCTGAACTGTCAGAGCCTCAATAGTGACAGGGCTGCGGGGCCTCCAAGCTCATCCTTCCAGGGTCTGCACTTCCTATGGTGTCTGTTTTCACAATCTGGATGCCACCTTCACCTTATTCTGTCCACACTCTCTTAGCTGACTGGAATTGTTCACAGCTCCTGACCCTATCT	AGGACCGGATCAACT	CATTGCGTGAACCGA	Test	chr19:46990708-46990978	chr19:46990798-46991776	1	1	1	0	0	ARHGAP35	ARHGAP35	ARHGAP35	NA	NA	ARHGAP35	100	78	139	1325	1452	2163	87	123	139	1453	1540	2278	187	201	278	2778	2992	4441	222	3403.666667	3.885761268	3.889165081	3.992872366	3.922599571	-0.060719582	0.327343159	0.405451947	FALSE
GW18_PFC_ABC;Midfetal_Cortex_Ziffra_ABC;NGN2_iPSC_ABC::chr19:46990798-46991068	AAGCCCACCCCTGAACTGTCAGAGCCTCAATAGTGACAGGGCTGCGGGGCCTCCAAGCTCATCCTTCCAGGGTCTGCACTTCCTATGGTGTCTGTTTTCACAATCTGGATGCCACCTTCACCTTATTCTGTCCACACTCTCTTAGCTGACTGGAATTGTTCACAGCTCCTGACCCTATCTAAGCCCACAGGGATGGGGCAGGAGAGCGTGGTACTCCTGGGAGGGTCATAGAGTAGCCTGCTTTCTGAAGACGGGAGTCAGGGTTTCTCC	AGGACCGGATCAACT	CATTGCGTGAACCGA	Test	chr19:46990798-46991068	chr19:46990798-46991776	1	1	1	0	0	ARHGAP35	ARHGAP35	ARHGAP35	NA	NA	ARHGAP35	46	60	71	984	1073	1329	56	62	93	1002	1077	1504	102	122	164	1986	2150	2833	129.3333333	2323	4.26987563	4.128277304	4.102301829	4.166818254	0.178691285	0.032675202	0.054718674	FALSE
GW18_PFC_ABC;Midfetal_Cortex_Ziffra_ABC;NGN2_iPSC_ABC::chr19:46990888-46991158	TCTGTTTTCACAATCTGGATGCCACCTTCACCTTATTCTGTCCACACTCTCTTAGCTGACTGGAATTGTTCACAGCTCCTGACCCTATCTAAGCCCACAGGGATGGGGCAGGAGAGCGTGGTACTCCTGGGAGGGTCATAGAGTAGCCTGCTTTCTGAAGACGGGAGTCAGGGTTTCTCCAGGGGAGTTAGTGGGTGGGGACAGTTGCAGGCTTCTCCCCTGATCCTGCTGTCTGAAGATAGAGGCTTTCCCAGCAGTCACTTCTCCAGC	AGGACCGGATCAACT	CATTGCGTGAACCGA	Test	chr19:46990888-46991158	chr19:46990798-46991776	1	1	1	0	0	ARHGAP35	ARHGAP35	ARHGAP35	NA	NA	ARHGAP35	30	32	47	585	645	974	33	27	40	620	646	1009	63	59	87	1205	1291	1983	69.66666667	1493	4.236014192	4.428499759	4.494764692	4.386426214	0.419674232	9.56e-5	2.65771e-4	TRUE
GW18_PFC_ABC;Midfetal_Cortex_Ziffra_ABC;NGN2_iPSC_ABC::chr19:46990978-46991248	AAGCCCACAGGGATGGGGCAGGAGAGCGTGGTACTCCTGGGAGGGTCATAGAGTAGCCTGCTTTCTGAAGACGGGAGTCAGGGTTTCTCCAGGGGAGTTAGTGGGTGGGGACAGTTGCAGGCTTCTCCCCTGATCCTGCTGTCTGAAGATAGAGGCTTTCCCAGCAGTCACTTCTCCAGCAGGCTCCAGGCAGGCACAGATGTGAAGTCGCATGGGAAATCTCTATTCTGGAGCCAGCTTTCTTTCCACGGAAGCTTGTCTCACAGTGGA	AGGACCGGATCAACT	CATTGCGTGAACCGA	Test	chr19:46990978-46991248	chr19:46990798-46991776	1	1	1	0	0	ARHGAP35	ARHGAP35	ARHGAP35	NA	NA	ARHGAP35	28	41	47	851	933	1249	37	37	59	894	903	1293	65	78	106	1745	1836	2542	83	2041	4.725443724	4.539355163	4.57084876	4.611882549	0.6269539	1.3100000000000001e-10	7.2e-10	TRUE
GW18_PFC_ABC;Midfetal_Cortex_Ziffra_ABC;NGN2_iPSC_ABC::chr19:46991068-46991338	AGGGGAGTTAGTGGGTGGGGACAGTTGCAGGCTTCTCCCCTGATCCTGCTGTCTGAAGATAGAGGCTTTCCCAGCAGTCACTTCTCCAGCAGGCTCCAGGCAGGCACAGATGTGAAGTCGCATGGGAAATCTCTATTCTGGAGCCAGCTTTCTTTCCACGGAAGCTTGTCTCACAGTGGAAGTTAGGAAAAGAGGAAGGCGTAGACTGATACCCAGTTTGCTGGAAGCCGGGAATTCCTGTCTGCATTTGTCTTGACTTGGCGCCATCTA	AGGACCGGATCAACT	CATTGCGTGAACCGA	Test	chr19:46991068-46991338	chr19:46990798-46991776	1	1	1	0	0	ARHGAP35	ARHGAP35	ARHGAP35	NA	NA	ARHGAP35	55	48	68	1182	1162	1801	50	57	61	1235	1250	1835	105	105	129	2417	2412	3636	113	2821.666667	4.511678075	4.508691746	4.806165397	4.608845073	0.644135035	2.01e-14	1.5e-13	TRUE
GW18_PFC_ABC;Midfetal_Cortex_Ziffra_ABC;NGN2_iPSC_ABC::chr19:46991158-46991428	AGGCTCCAGGCAGGCACAGATGTGAAGTCGCATGGGAAATCTCTATTCTGGAGCCAGCTTTCTTTCCACGGAAGCTTGTCTCACAGTGGAAGTTAGGAAAAGAGGAAGGCGTAGACTGATACCCAGTTTGCTGGAAGCCGGGAATTCCTGTCTGCATTTGTCTTGACTTGGCGCCATCTAGAGGTGCGTGAAATCCTGCCACCCGGCAGAACCCCATTGTTTCTGCGGGAACTGCTGACACAGCACCTTTTTGTGTAGGGTTGTGGGGCC	AGGACCGGATCAACT	CATTGCGTGAACCGA	Test	chr19:46991158-46991428	chr19:46990798-46991776	1	1	1	0	0	ARHGAP35	ARHGAP35	ARHGAP35	NA	NA	ARHGAP35	57	46	50	536	568	855	66	61	84	576	576	833	123	107	134	1112	1144	1688	121.3333333	1314.666667	3.166041567	3.406244381	3.645138016	3.405807988	-0.559167628	3.37e-10	1.77e-9	FALSE
GW18_PFC_ABC;Midfetal_Cortex_Ziffra_ABC;NGN2_iPSC_ABC::chr19:46991248-46991518	AGTTAGGAAAAGAGGAAGGCGTAGACTGATACCCAGTTTGCTGGAAGCCGGGAATTCCTGTCTGCATTTGTCTTGACTTGGCGCCATCTAGAGGTGCGTGAAATCCTGCCACCCGGCAGAACCCCATTGTTTCTGCGGGAACTGCTGACACAGCACCTTTTTGTGTAGGGTTGTGGGGCCGGCAGGAACGGGAGGTGCTATTGATAGGGAATCAGCCACCCTTCCCACAGCAGCTCTCACCCAGCTTCCACTGCTCAGGAGGTGGCTTCT	AGGACCGGATCAACT	CATTGCGTGAACCGA	Test	chr19:46991248-46991518	chr19:46990798-46991776	1	1	1	0	0	ARHGAP35	ARHGAP35	ARHGAP35	NA	NA	ARHGAP35	60	68	71	621	680	1023	53	51	75	649	665	1062	113	119	146	1270	1345	2085	126	1566.666667	3.478858301	3.487572099	3.826851098	3.597760499	-0.36626654	1.16e-5	3.69e-5	FALSE
GW18_PFC_ABC;Midfetal_Cortex_Ziffra_ABC;NGN2_iPSC_ABC::chr19:46991338-46991608	GAGGTGCGTGAAATCCTGCCACCCGGCAGAACCCCATTGTTTCTGCGGGAACTGCTGACACAGCACCTTTTTGTGTAGGGTTGTGGGGCCGGCAGGAACGGGAGGTGCTATTGATAGGGAATCAGCCACCCTTCCCACAGCAGCTCTCACCCAGCTTCCACTGCTCAGGAGGTGGCTTCTGGCCGCTGCTACTGCAGCAGCCTGGGAAAGGGTGGAGGTTTCCCACTTCCTCTTCCCATTGTGTGTTTCCTGTCCCCGACGGTACTCAGC	AGGACCGGATCAACT	CATTGCGTGAACCGA	Test	chr19:46991338-46991608	chr19:46990798-46991776	1	1	1	0	0	ARHGAP35	ARHGAP35	ARHGAP35	NA	NA	ARHGAP35	31	50	46	590	640	920	43	42	32	663	674	990	74	92	78	1253	1314	1910	81.33333333	1492.333333	4.063502942	3.821688273	4.596331315	4.16050751	0.198669343	0.0467142	0.07510674	FALSE
GW18_PFC_ABC;Midfetal_Cortex_Ziffra_ABC;NGN2_iPSC_ABC::chr19:46991428-46991698	GGCAGGAACGGGAGGTGCTATTGATAGGGAATCAGCCACCCTTCCCACAGCAGCTCTCACCCAGCTTCCACTGCTCAGGAGGTGGCTTCTGGCCGCTGCTACTGCAGCAGCCTGGGAAAGGGTGGAGGTTTCCCACTTCCTCTTCCCATTGTGTGTTTCCTGTCCCCGACGGTACTCAGCGGGGGCTCCGTTGTCTTGAACCTGACCGAAGCGGGTGGGAGAGGAGAAGATCTTGCTGACATGGCACCTCTCCCGGCCATAGCAGTTGAC	AGGACCGGATCAACT	CATTGCGTGAACCGA	Test	chr19:46991428-46991698	chr19:46990798-46991776	1	1	1	0	0	ARHGAP35	ARHGAP35	ARHGAP35	NA	NA	ARHGAP35	35	33	27	478	524	741	24	24	36	554	567	801	59	57	63	1032	1091	1542	59.66666667	1221.666667	4.105733943	4.234776146	4.591522347	4.310677479	0.359072959	0.001893282	0.004188707	TRUE
GW18_PFC_ABC;Midfetal_Cortex_Ziffra_ABC;NGN2_iPSC_ABC::chr19:46991518-46991788	GGCCGCTGCTACTGCAGCAGCCTGGGAAAGGGTGGAGGTTTCCCACTTCCTCTTCCCATTGTGTGTTTCCTGTCCCCGACGGTACTCAGCGGGGGCTCCGTTGTCTTGAACCTGACCGAAGCGGGTGGGAGAGGAGAAGATCTTGCTGACATGGCACCTCTCCCGGCCATAGCAGTTGACTGAAAAGCTGGGCTGTGGATGTTGCAGGGCCAGGTTCAACTGAGCCGCAGATACCAGGCAGTGCAAAAGTTAGTAGTGTTAAGGGATATT	AGGACCGGATCAACT	CATTGCGTGAACCGA	Test	chr19:46991518-46991788	chr19:46990798-46991776	1	1	1	0	0	ARHGAP35	ARHGAP35	ARHGAP35	NA	NA	ARHGAP35	27	22	28	295	307	500	30	16	21	366	400	545	57	38	49	661	707	1045	48	804.3333333	3.512706412	4.182203331	4.386810946	4.02724023	0.064243025	0.626625588	0.692949277	FALSE
GW18_PFC_ABC;Midfetal_Cortex_Ziffra_ABC;NGN2_iPSC_ABC::chr19:46991608-46991878	GGGGGCTCCGTTGTCTTGAACCTGACCGAAGCGGGTGGGAGAGGAGAAGATCTTGCTGACATGGCACCTCTCCCGGCCATAGCAGTTGACTGAAAAGCTGGGCTGTGGATGTTGCAGGGCCAGGTTCAACTGAGCCGCAGATACCAGGCAGTGCAAAAGTTAGTAGTGTTAAGGGATATTATGGAAAAAAGATGATTGTGCCCCAAAGTAGCTCTTCCCAGACTGGCTGGGGTTTCCATGGCTACATCAACTTGACCAGTTCTTTCTACT	AGGACCGGATCAACT	CATTGCGTGAACCGA	Test	chr19:46991608-46991878	chr19:46990798-46991776	1	1	1	0	0	ARHGAP35	ARHGAP35	ARHGAP35	NA	NA	ARHGAP35	6	0	1	53	57	83	2	3	6	65	63	88	8	3	7	118	120	171	6	136.3333333	3.724892762	4.918863237	4.426264755	4.356673585	0.512749556	0.155049775	0.214211911	FALSE
GW18_PFC_ABC;Midfetal_Cortex_Ziffra_ABC;NGN2_iPSC_ABC::chr19:46991698-46991968	TGAAAAGCTGGGCTGTGGATGTTGCAGGGCCAGGTTCAACTGAGCCGCAGATACCAGGCAGTGCAAAAGTTAGTAGTGTTAAGGGATATTATGGAAAAAAGATGATTGTGCCCCAAAGTAGCTCTTCCCAGACTGGCTGGGGTTTCCATGGCTACATCAACTTGACCAGTTCTTTCTACTTAATCCCTGAGAGCAATTGTGTCTCTATATGTTCAGGCCTTGGAACCAGTTTCAAATCCCATCACAACAAATATCAAGGTCACTAGCAAA	AGGACCGGATCAACT	CATTGCGTGAACCGA	Test	chr19:46991698-46991968	chr19:46990798-46991776	1	1	1	0	0	ARHGAP35	ARHGAP35	ARHGAP35	NA	NA	ARHGAP35	174	181	208	2357	2567	3532	178	164	248	2481	2711	3679	352	345	456	4838	5278	7211	384.3333333	5775.666667	3.776968851	3.931420723	3.980133326	3.8961743	-0.084685397	0.070758568	0.108394277	FALSE
Midfetal_Cortex_Trevino::chr19:47095591-47095861	TGACAGACACTGCCCAGTGGACATTCTGCATATGTAAATATCTATGGGGTGGGGTAGGAGTGAGGAAGAAATTGGGTTCAGGAGGGGGAGGCTGGAAAAAGAATCCAGTTTTTGAGCCAAACCCACAGACACAGTGTTCACAAGTACAGGAGTTGGTAAAGGAAAAAAACAATCTTTTTGAATAATTTTAAAAAGCTCCCAAAGTTCCCCATGAATGACCACAAAAAGGCTTGCGTGAGAGCATCCAACTCCTTCCGTCTCAATTAACTA	AGGACCGGATCAACT	CATTGCGTGAACCGA	Test	chr19:47095591-47095861	chr19:47095681-47096182	0	0	0	0	1	NA	NA	NA	NA	ARHGAP35	ARHGAP35	70	73	107	1013	1114	1609	80	77	101	1041	1139	1584	150	150	208	2054	2253	3193	169.3333333	2500	3.766517939	3.899867061	3.933789465	3.866724822	-0.112851934	0.102744304	0.150063932	FALSE
Midfetal_Cortex_Trevino::chr19:47095681-47095951	GCTGGAAAAAGAATCCAGTTTTTGAGCCAAACCCACAGACACAGTGTTCACAAGTACAGGAGTTGGTAAAGGAAAAAAACAATCTTTTTGAATAATTTTAAAAAGCTCCCAAAGTTCCCCATGAATGACCACAAAAAGGCTTGCGTGAGAGCATCCAACTCCTTCCGTCTCAATTAACTAGGACACAAAGAGAAGTGATGTAAGGAGGAAACATCACGAGCCCAGGCCCCAAAAGGTTAGCCACAAATGGAGCTATCTCTGCGGAAAGGC	AGGACCGGATCAACT	CATTGCGTGAACCGA	Test	chr19:47095681-47095951	chr19:47095681-47096182	0	0	0	0	1	NA	NA	NA	NA	ARHGAP35	ARHGAP35	58	41	54	527	631	884	40	46	54	592	650	858	98	87	108	1119	1281	1742	97.66666667	1380.666667	3.499926397	3.864748928	3.999172529	3.787949285	-0.175340159	0.060716629	0.094604831	FALSE
Midfetal_Cortex_Trevino::chr19:47095771-47096041	AATAATTTTAAAAAGCTCCCAAAGTTCCCCATGAATGACCACAAAAAGGCTTGCGTGAGAGCATCCAACTCCTTCCGTCTCAATTAACTAGGACACAAAGAGAAGTGATGTAAGGAGGAAACATCACGAGCCCAGGCCCCAAAAGGTTAGCCACAAATGGAGCTATCTCTGCGGAAAGGCCCGCAGCTGCCCAAGCGGGAGCCAATGTATTAGGCGTGCTTGCCTGAAGGTTCCAGGGCATGTGGCAGACTCCTCCTCCCAGGACCCTCC	AGGACCGGATCAACT	CATTGCGTGAACCGA	Test	chr19:47095771-47096041	chr19:47095681-47096182	0	0	0	0	1	NA	NA	NA	NA	ARHGAP35	ARHGAP35	67	59	88	995	1067	1459	68	65	105	1046	1114	1506	135	124	193	2041	2181	2965	150.6666667	2395.666667	3.90830431	4.125651102	3.93439004	3.989448484	-0.0014804	0.98403898	0.988175477	FALSE
Midfetal_Cortex_Trevino::chr19:47095861-47096131	GGACACAAAGAGAAGTGATGTAAGGAGGAAACATCACGAGCCCAGGCCCCAAAAGGTTAGCCACAAATGGAGCTATCTCTGCGGAAAGGCCCGCAGCTGCCCAAGCGGGAGCCAATGTATTAGGCGTGCTTGCCTGAAGGTTCCAGGGCATGTGGCAGACTCCTCCTCCCAGGACCCTCCACTGTCCTTTCGCTTATGTCCCTCCCTTTGTCTGCCTTGGGGCTGCTACCCAAACATCAAGGAGCGCCTCAAGAGCAGCTTTTTCTATGA	AGGACCGGATCAACT	CATTGCGTGAACCGA	Test	chr19:47095861-47096131	chr19:47095681-47096182	0	0	0	0	1	NA	NA	NA	NA	ARHGAP35	ARHGAP35	39	54	49	508	541	748	50	45	58	537	535	824	89	99	107	1045	1076	1572	98.33333333	1231	3.53881404	3.428946345	3.864415453	3.610725279	-0.351299818	1.38514e-4	3.74755e-4	FALSE
Midfetal_Cortex_Trevino::chr19:47095951-47096221	CCGCAGCTGCCCAAGCGGGAGCCAATGTATTAGGCGTGCTTGCCTGAAGGTTCCAGGGCATGTGGCAGACTCCTCCTCCCAGGACCCTCCACTGTCCTTTCGCTTATGTCCCTCCCTTTGTCTGCCTTGGGGCTGCTACCCAAACATCAAGGAGCGCCTCAAGAGCAGCTTTTTCTATGAACTCTCACTCCCAGTTCAAAGGGGATGGGTTCTATTTCAAACCCAAGTGGCCCAGCCCCACAGATACCCCTGGGCAGAGGTCAAGGGCAA	AGGACCGGATCAACT	CATTGCGTGAACCGA	Test	chr19:47095951-47096221	chr19:47095681-47096182	0	0	0	0	1	NA	NA	NA	NA	ARHGAP35	ARHGAP35	138	130	202	2256	2251	3370	127	135	204	2258	2368	3464	265	265	406	4514	4619	6834	312	5322.333333	4.085227837	4.118394701	4.069840638	4.091154392	0.096156655	0.066268218	0.102292057	FALSE
Midfetal_Cortex_Trevino::chr19:47096041-47096311	ACTGTCCTTTCGCTTATGTCCCTCCCTTTGTCTGCCTTGGGGCTGCTACCCAAACATCAAGGAGCGCCTCAAGAGCAGCTTTTTCTATGAACTCTCACTCCCAGTTCAAAGGGGATGGGTTCTATTTCAAACCCAAGTGGCCCAGCCCCACAGATACCCCTGGGCAGAGGTCAAGGGCAACTCTCAAAACAGAATGCAGGACACAAAACTCTTTCTGCTGCTTCAAAGTCAACAACACAGGTGACCTGACCCATGTGCACCTTGTGTTGC	AGGACCGGATCAACT	CATTGCGTGAACCGA	Test	chr19:47096041-47096311	chr19:47095681-47096182	0	0	0	0	1	NA	NA	NA	NA	ARHGAP35	ARHGAP35	78	86	110	1261	1424	2076	98	79	121	1388	1522	2130	176	165	231	2649	2946	4206	190.6666667	3267	3.904171094	4.149991914	4.180595108	4.078252705	0.10088105	0.123289725	0.17585229	FALSE
Midfetal_Cortex_Trevino::chr19:47156583-47156853	tctcagctcactgcaacctccacgtcccaggttcaagagattttcctgcctcagcctcccaagtagctgggactacaggtgtgtgccaccacacccagctaatttttgtatttttagtagagatggggttccaccatgttggccaggatggtATGAATCCTCAGATTCATATTTGTTAATGTAGTTTATATTAGGGGCTCAGCCTCTATTTGGATTAGGTGCAATAATTACATTTATAGAAAGGAGTGGAGAAGGGATCAGAAGACGATG	AGGACCGGATCAACT	CATTGCGTGAACCGA	Test	chr19:47156583-47156853	chr19:47156673-47157174	0	0	0	0	1	NA	NA	NA	NA	ARHGAP35	ARHGAP35	29	47	47	477	502	700	59	41	49	499	485	706	88	88	96	976	987	1406	90.66666667	1123	3.456481321	3.472633801	3.858493771	3.595869631	-0.364198213	2.35183e-4	6.11983e-4	FALSE
Midfetal_Cortex_Trevino::chr19:47156673-47156943	acacccagctaatttttgtatttttagtagagatggggttccaccatgttggccaggatggtATGAATCCTCAGATTCATATTTGTTAATGTAGTTTATATTAGGGGCTCAGCCTCTATTTGGATTAGGTGCAATAATTACATTTATAGAAAGGAGTGGAGAAGGGATCAGAAGACGATGGTTTCTGTAGCTAGTGCTGGAATCTGAGATGGGAACCATGCGATGGGGAAAGCAAGATGAAGGGGCCAGAATTGGTTTCATTGAACTGAG	AGGACCGGATCAACT	CATTGCGTGAACCGA	Test	chr19:47156673-47156943	chr19:47156673-47157174	0	0	0	0	1	NA	NA	NA	NA	ARHGAP35	ARHGAP35	104	97	124	1577	1801	2381	92	95	122	1639	1790	2496	196	192	246	3216	3591	4877	211.3333333	3894.666667	4.029448401	4.218114597	4.303706811	4.183756603	0.208935616	8.13973e-4	0.001929599	TRUE
Midfetal_Cortex_Trevino::chr19:47156763-47157033	GTAGTTTATATTAGGGGCTCAGCCTCTATTTGGATTAGGTGCAATAATTACATTTATAGAAAGGAGTGGAGAAGGGATCAGAAGACGATGGTTTCTGTAGCTAGTGCTGGAATCTGAGATGGGAACCATGCGATGGGGAAAGCAAGATGAAGGGGCCAGAATTGGTTTCATTGAACTGAGAGGAAAGACATGACCAAGCCCATATTTACTCTTTGCTTTGTAGATTTAAATGTTGAGAAAGAAAAACAGCTGGTCAGAATGTTGAGTTAA	AGGACCGGATCAACT	CATTGCGTGAACCGA	Test	chr19:47156763-47157033	chr19:47156673-47157174	0	0	0	0	1	NA	NA	NA	NA	ARHGAP35	ARHGAP35	71	68	91	661	759	1043	81	68	103	674	735	1001	152	136	194	1335	1494	2044	160.6666667	1624.333333	3.12631645	3.447897686	3.390554814	3.32158965	-0.65784015	2.33e-19	2.38e-18	FALSE
Midfetal_Cortex_Trevino::chr19:47156853-47157123	GTTTCTGTAGCTAGTGCTGGAATCTGAGATGGGAACCATGCGATGGGGAAAGCAAGATGAAGGGGCCAGAATTGGTTTCATTGAACTGAGAGGAAAGACATGACCAAGCCCATATTTACTCTTTGCTTTGTAGATTTAAATGTTGAGAAAGAAAAACAGCTGGTCAGAATGTTGAGTTAAATTACGCTAACGAGGGGATTCTAAAGAGTGCAGAAACCACAAAAGAGACTGCAGAAAACCACAAAAGTGGAACTCTCAGACTCTCCAGCA	AGGACCGGATCAACT	CATTGCGTGAACCGA	Test	chr19:47156853-47157123	chr19:47156673-47157174	0	0	0	0	1	NA	NA	NA	NA	ARHGAP35	ARHGAP35	60	62	72	482	509	773	52	53	74	518	525	811	112	115	146	1000	1034	1584	124.3333333	1206	3.147047296	3.157434057	3.43059478	3.245025378	-0.721841213	5.67e-18	5.3e-17	FALSE
Midfetal_Cortex_Trevino::chr19:47156943-47157213	AGGAAAGACATGACCAAGCCCATATTTACTCTTTGCTTTGTAGATTTAAATGTTGAGAAAGAAAAACAGCTGGTCAGAATGTTGAGTTAAATTACGCTAACGAGGGGATTCTAAAGAGTGCAGAAACCACAAAAGAGACTGCAGAAAACCACAAAAGTGGAACTCTCAGACTCTCCAGCAAGGCGGCGTTGGAGATTTTCTTTCTCATTTTGTGTTTGTGTTGGAGTAGTTTGGTGCTGTAAGTGTGATACAGAGGAATTAAGCCCTAAT	AGGACCGGATCAACT	CATTGCGTGAACCGA	Test	chr19:47156943-47157213	chr19:47156673-47157174	0	0	0	0	1	NA	NA	NA	NA	ARHGAP35	ARHGAP35	119	103	142	1703	1709	2414	97	111	169	1705	1813	2608	216	214	311	3408	3522	5022	247	3984	3.973581652	4.03439591	4.008931341	4.005636301	0.017338915	0.767493176	0.815164058	FALSE
Midfetal_Cortex_Trevino::chr19:47157033-47157303	ATTACGCTAACGAGGGGATTCTAAAGAGTGCAGAAACCACAAAAGAGACTGCAGAAAACCACAAAAGTGGAACTCTCAGACTCTCCAGCAAGGCGGCGTTGGAGATTTTCTTTCTCATTTTGTGTTTGTGTTGGAGTAGTTTGGTGCTGTAAGTGTGATACAGAGGAATTAAGCCCTAATTTTAGTGTCTATTCACAGAACCATAATTATCCAGAGTGAACCTTGGTGTTTTGGCCAAAACTTGGGTGCCTTTCTTTCTTTTTGAGGCCC	AGGACCGGATCAACT	CATTGCGTGAACCGA	Test	chr19:47157033-47157303	chr19:47156673-47157174	0	0	0	0	1	NA	NA	NA	NA	ARHGAP35	ARHGAP35	88	107	111	1049	1167	1652	93	90	112	1074	1229	1734	181	197	223	2123	2396	3386	200.3333333	2635	3.544773411	3.597657574	3.918437349	3.686956111	-0.281257694	1.4e-5	4.41e-5	FALSE
Midfetal_Cortex_Trevino::chr19:47157136-47157406	GATTTTCTTTCTCATTTTGTGTTTGTGTTGGAGTAGTTTGGTGCTGTAAGTGTGATACAGAGGAATTAAGCCCTAATTTTAGTGTCTATTCACAGAACCATAATTATCCAGAGTGAACCTTGGTGTTTTGGCCAAAACTTGGGTGCCTTTCTTTCTTTTTGAGGCCCAGTCAAGATTTATCTGAATAGCTCCGTGAATTTGGTGGGGGGAGATAAATTGTTAACAAACGGAGGAGTACAAAAGCTGCTTTGTGGGTGCTGTCAGTTTATA	AGGACCGGATCAACT	CATTGCGTGAACCGA	Test	chr19:47157136-47157406	chr19:47157226-47157727	0	0	0	0	1	NA	NA	NA	NA	ARHGAP35	ARHGAP35	238	219	262	3404	3815	5402	229	193	271	3633	3870	5644	467	412	533	7037	7685	11046	470.6666667	8589.333333	3.910585079	4.21801929	4.370671082	4.16642515	0.191095693	6.27e-6	2.08e-5	TRUE
Midfetal_Cortex_Trevino::chr19:47157226-47157496	CACAGAACCATAATTATCCAGAGTGAACCTTGGTGTTTTGGCCAAAACTTGGGTGCCTTTCTTTCTTTTTGAGGCCCAGTCAAGATTTATCTGAATAGCTCCGTGAATTTGGTGGGGGGAGATAAATTGTTAACAAACGGAGGAGTACAAAAGCTGCTTTGTGGGTGCTGTCAGTTTATAAATCACACCCTCTTACAAGTGTGACACTTGGCCTTGGTGTGAAGGGTTTTATGGCTTAAGGGCCTTCTCTGATTGAGGCAGGTCTTTCAC	AGGACCGGATCAACT	CATTGCGTGAACCGA	Test	chr19:47157226-47157496	chr19:47157226-47157727	0	0	0	0	1	NA	NA	NA	NA	ARHGAP35	ARHGAP35	136	133	155	2191	2314	3222	140	139	198	2329	2412	3391	276	272	353	4520	4726	6613	300.3333333	5286.333333	4.028684036	4.113952008	4.22370178	4.122112608	0.143504613	0.006068432	0.012048265	FALSE
Midfetal_Cortex_Trevino::chr19:47157316-47157586	CTGAATAGCTCCGTGAATTTGGTGGGGGGAGATAAATTGTTAACAAACGGAGGAGTACAAAAGCTGCTTTGTGGGTGCTGTCAGTTTATAAATCACACCCTCTTACAAGTGTGACACTTGGCCTTGGTGTGAAGGGTTTTATGGCTTAAGGGCCTTCTCTGATTGAGGCAGGTCTTTCACATTCAAATGGAGAGAGTGCCTAGCTTTGTTAGCCATTCACAGCTGGAAGTTTCCCTGGAGTCAGTTCTGATGGTGCCCACTGGGGTGGAT	AGGACCGGATCAACT	CATTGCGTGAACCGA	Test	chr19:47157316-47157586	chr19:47157226-47157727	0	0	0	0	1	NA	NA	NA	NA	ARHGAP35	ARHGAP35	129	129	151	1870	2001	2920	133	131	165	1991	2074	3027	262	260	316	3861	4075	5947	279.3333333	4627.666667	3.8762134600000002	3.96503234	4.229849902	4.023698567	0.052428921	0.32755797	0.405656511	FALSE
Midfetal_Cortex_Trevino::chr19:47157406-47157676	AATCACACCCTCTTACAAGTGTGACACTTGGCCTTGGTGTGAAGGGTTTTATGGCTTAAGGGCCTTCTCTGATTGAGGCAGGTCTTTCACATTCAAATGGAGAGAGTGCCTAGCTTTGTTAGCCATTCACAGCTGGAAGTTTCCCTGGAGTCAGTTCTGATGGTGCCCACTGGGGTGGATCTGGAAACCTCTTTTGGGAACCACTTTATCTCGCTATGAGGAGAATGTGGGCAGCCCAGGCCTTTGCCCACCATTCCGGAGGGCCCTACA	AGGACCGGATCAACT	CATTGCGTGAACCGA	Test	chr19:47157406-47157676	chr19:47157226-47157727	0	0	0	0	1	NA	NA	NA	NA	ARHGAP35	ARHGAP35	31	47	55	631	736	1034	46	51	57	659	717	1102	77	98	112	1290	1453	2136	95.66666667	1626.333333	4.048871066	3.876454934	4.24119223	4.055506077	0.086456469	0.354856966	0.433453123	FALSE
Midfetal_Cortex_Trevino::chr19:47157496-47157766	ATTCAAATGGAGAGAGTGCCTAGCTTTGTTAGCCATTCACAGCTGGAAGTTTCCCTGGAGTCAGTTCTGATGGTGCCCACTGGGGTGGATCTGGAAACCTCTTTTGGGAACCACTTTATCTCGCTATGAGGAGAATGTGGGCAGCCCAGGCCTTTGCCCACCATTCCGGAGGGCCCTACAGGCACAGAGGTTTTTGTGCAGCCTCTTCCTACGTGGAGCTGAGCTGGAAGGTATCAAAATATTCCCCAGCTGACATTGTTAGTCAGCTGT	AGGACCGGATCAACT	CATTGCGTGAACCGA	Test	chr19:47157496-47157766	chr19:47157226-47157727	0	0	0	0	1	NA	NA	NA	NA	ARHGAP35	ARHGAP35	77	69	77	1004	1055	1740	64	65	108	1044	1134	1747	141	134	185	2048	2189	3487	153.3333333	2574.666667	3.85095715	4.019899557	4.229025514	4.033294074	0.062627037	0.435447031	0.513638905	FALSE
Midfetal_Cortex_Trevino::chr19:47157586-47157856	CTGGAAACCTCTTTTGGGAACCACTTTATCTCGCTATGAGGAGAATGTGGGCAGCCCAGGCCTTTGCCCACCATTCCGGAGGGCCCTACAGGCACAGAGGTTTTTGTGCAGCCTCTTCCTACGTGGAGCTGAGCTGGAAGGTATCAAAATATTCCCCAGCTGACATTGTTAGTCAGCTGTTACACTTGAACAATGCAGGCTCGGATTCCAACCCCAAGCCCTTAAGGTTACGAGGCATTCAGTGCATTCCTGCTGACAATCCCTGGGATT	AGGACCGGATCAACT	CATTGCGTGAACCGA	Test	chr19:47157586-47157856	chr19:47157226-47157727	0	0	0	0	1	NA	NA	NA	NA	ARHGAP35	ARHGAP35	109	93	117	1329	1418	2107	112	111	121	1402	1545	2176	221	204	238	2731	2963	4283	221	3325.666667	3.621325902	3.853849633	4.163875957	3.879683831	-0.087012833	0.152092139	0.21070482200000001	FALSE
Midfetal_Cortex_Trevino::chr19:47157669-47157939	CCCTACAGGCACAGAGGTTTTTGTGCAGCCTCTTCCTACGTGGAGCTGAGCTGGAAGGTATCAAAATATTCCCCAGCTGACATTGTTAGTCAGCTGTTACACTTGAACAATGCAGGCTCGGATTCCAACCCCAAGCCCTTAAGGTTACGAGGCATTCAGTGCATTCCTGCTGACAATCCCTGGGATTCCAAACCTTGCCTTTGTGCAGCCTCACCAAGGGCCCTGCGGACCGACTGGGCTGGACTGGGTTTTGGCCATGGCTTTGTCACC	AGGACCGGATCAACT	CATTGCGTGAACCGA	Test	chr19:47157669-47157939	chr19:47157759-47158260	0	0	0	0	1	NA	NA	NA	NA	ARHGAP35	ARHGAP35	81	66	101	913	958	1431	57	58	105	1021	955	1485	138	124	206	1934	1913	2916	156	2254.333333	3.799176778	3.93659083	3.816782713	3.850850107	-0.143106406	0.070374128	0.10786518	FALSE
Midfetal_Cortex_Trevino::chr19:47157759-47158029	CAGCTGTTACACTTGAACAATGCAGGCTCGGATTCCAACCCCAAGCCCTTAAGGTTACGAGGCATTCAGTGCATTCCTGCTGACAATCCCTGGGATTCCAAACCTTGCCTTTGTGCAGCCTCACCAAGGGCCCTGCGGACCGACTGGGCTGGACTGGGTTTTGGCCATGGCTTTGTCACCTTGCAATAACATGCCTCCTTCCGTTTTGGCACAGATGGCCCTGTGATTTCAAGGTTCTCTTCCAACACCAAAGATTCCTTGATTCAGATG	AGGACCGGATCAACT	CATTGCGTGAACCGA	Test	chr19:47157759-47158029	chr19:47157759-47158260	0	0	0	0	1	NA	NA	NA	NA	ARHGAP35	ARHGAP35	89	79	101	838	875	1314	119	100	115	833	897	1314	208	179	216	1671	1772	2628	201	2023.666667	3	3.300123725	3.598747194	3.29962364	-0.668236409	2.3e-22	2.7800000000000003e-21	FALSE
Midfetal_Cortex_Trevino::chr19:47157849-47158119	TGGGATTCCAAACCTTGCCTTTGTGCAGCCTCACCAAGGGCCCTGCGGACCGACTGGGCTGGACTGGGTTTTGGCCATGGCTTTGTCACCTTGCAATAACATGCCTCCTTCCGTTTTGGCACAGATGGCCCTGTGATTTCAAGGTTCTCTTCCAACACCAAAGATTCCTTGATTCAGATGCTGCCCTTTTGCCTAATTGTACAGAATAACTAGTTGGGTTGTGCTCAGAGAGTGCAGGGTGGGGGTGGGGAAGCAGCTACTTCCTGTTTC	AGGACCGGATCAACT	CATTGCGTGAACCGA	Test	chr19:47157849-47158119	chr19:47157759-47158260	0	0	0	0	1	NA	NA	NA	NA	ARHGAP35	ARHGAP35	2	2	3	56	45	78	3	0	1	56	46	97	5	2	4	112	91	175	3.666666667	126	4.235216462	4.938599455	5.137503524	4.770439814	1.094014686	0.017413393	0.031163593	FALSE
Midfetal_Cortex_Trevino::chr19:47157939-47158209	TTGCAATAACATGCCTCCTTCCGTTTTGGCACAGATGGCCCTGTGATTTCAAGGTTCTCTTCCAACACCAAAGATTCCTTGATTCAGATGCTGCCCTTTTGCCTAATTGTACAGAATAACTAGTTGGGTTGTGCTCAGAGAGTGCAGGGTGGGGGTGGGGAAGCAGCTACTTCCTGTTTCCTGTGAAAGGTTTTCTGGTTAGGGTTCCCTTCCCCTCCCCGCTTTCCCTAGGTTTAACCAAAGGTTGTAAAGCCACTTTTGCTTCAAGGT	AGGACCGGATCAACT	CATTGCGTGAACCGA	Test	chr19:47157939-47158209	chr19:47157759-47158260	0	0	0	0	1	NA	NA	NA	NA	ARHGAP35	ARHGAP35	6	4	4	131	142	206	6	4	5	127	134	185	12	8	9	258	276	391	9.666666667	308.3333333	4.31636857	4.943817165	5.292781749	4.850989161	0.998162096	3.45758e-4	8.73737e-4	TRUE
Midfetal_Cortex_Trevino::chr19:47158029-47158299	CTGCCCTTTTGCCTAATTGTACAGAATAACTAGTTGGGTTGTGCTCAGAGAGTGCAGGGTGGGGGTGGGGAAGCAGCTACTTCCTGTTTCCTGTGAAAGGTTTTCTGGTTAGGGTTCCCTTCCCCTCCCCGCTTTCCCTAGGTTTAACCAAAGGTTGTAAAGCCACTTTTGCTTCAAGGTACACTTTGTGCTCCTAAATTAGTAACGTTGAAAAACAAAAAGGAAAAACAGCCTGTGGTTTTCACACCCTCTAGGAAGCTGGTGGGCCTT	AGGACCGGATCAACT	CATTGCGTGAACCGA	Test	chr19:47158029-47158299	chr19:47157759-47158260	0	0	0	0	1	NA	NA	NA	NA	ARHGAP35	ARHGAP35	165	142	193	1481	1715	2315	174	153	187	1574	1738	2448	339	295	380	3055	3453	4763	338	3757	3.168037892	3.544599002	3.64431051	3.452315801	-0.522530906	1.24e-24	1.6999999999999997e-23	FALSE
Midfetal_Cortex_Trevino::chr19:47158119-47158389	CTGTGAAAGGTTTTCTGGTTAGGGTTCCCTTCCCCTCCCCGCTTTCCCTAGGTTTAACCAAAGGTTGTAAAGCCACTTTTGCTTCAAGGTACACTTTGTGCTCCTAAATTAGTAACGTTGAAAAACAAAAAGGAAAAACAGCCTGTGGTTTTCACACCCTCTAGGAAGCTGGTGGGCCTTTCTAGCACCTGTGCCATTCTGATAAATAAGGGCTTAGGAAAATGCCTAGCCCAGAAATAGGTGCTCAGTAGTTTGTTTGCTTCCTTTGGT	AGGACCGGATCAACT	CATTGCGTGAACCGA	Test	chr19:47158119-47158389	chr19:47157759-47158260	0	0	0	0	1	NA	NA	NA	NA	ARHGAP35	ARHGAP35	235	232	333	4057	4374	6361	242	267	326	4078	4543	6448	477	499	659	8135	8917	12809	545	9953.666667	4.089237156	4.1567202	4.278660641	4.174872666	0.19294284	7.17e-7	2.67e-6	TRUE
inoue;negative_control::chr19:48400032-48400302	CTTATGGTGGAGGCCGACCCAGCCAATGACAGATCAAAGCCAGGAGCCTGCTGGGAAGGGATGGTAGAGGCTGGAGCTGGCCAGAGCCTGGAGAAAGGCCTGACTCCCAAGGGCACAGAAGGGGCCAGTTGTAGCGGACCTCTGGTAGAGAAGGAGAGAATTGGACCAAGCCTGCTCTGTGGATTGAGAATGGGTCAGCTAGGAGGTGGGGCCTGAGAAGGGGCGGGGCCTCTCCAGAGGTGGGGCCAGCGCAACCCAGAGGTGGAGCTT	AGGACCGGATCAACT	CATTGCGTGAACCGA	Inoue_Negative	chr19:48400032-48400302	inoue;negative_control:NA-NA	0	0	0	0	0	NA	NA	NA	NA	NA	NA	4	2	5	71	72	98	1	6	12	74	74	95	5	8	17	145	146	193	10	161.3333333	4.604862058	4.029747343	3.429987841	4.021532414	0.028495538	0.92128366	0.939393474	FALSE
NGN2_iPSC_ABC::chr19:49677704-49677974	GTCCGACCCTCCTGACGCCCCCAGCCCTCCTCCCCGGGGACCTGGGCACACGCCGTGGGGTGTGATCGACCTGGGGCCCTCCACGATGTGGGGAGTCTCTTGGGAGGAGCAGTGCTTCTCAGCCCTTTACCAACCTCCTTCCGAGCTCCGGGGGCATCTGTTGGGATATCGGACCCGGTTTTGTGCGTTCTGGGTTAGGGACTGGAGGAAAACCAAGAATGGGGTCCCCCGCCGACCCCGTTTCCCCTCCCAGAATTCTCCCCCTCGCCC	AGGACCGGATCAACT	CATTGCGTGAACCGA	Test	chr19:49677704-49677974	chr19:49677794-49678294	0	1	0	0	0	NA	PRR12	NA	NA	NA	PRR12	12	6	20	146	143	200	8	10	12	160	136	226	20	16	32	306	279	426	22.66666667	337	3.869777423	4.041820176	3.69369814	3.8684319130000002	-0.098892058	0.608509421	0.676317118	FALSE
NGN2_iPSC_ABC::chr19:49677794-49678064	GGGAGTCTCTTGGGAGGAGCAGTGCTTCTCAGCCCTTTACCAACCTCCTTCCGAGCTCCGGGGGCATCTGTTGGGATATCGGACCCGGTTTTGTGCGTTCTGGGTTAGGGACTGGAGGAAAACCAAGAATGGGGTCCCCCGCCGACCCCGTTTCCCCTCCCAGAATTCTCCCCCTCGCCCAGGGCTTTAGGAGTTGGGGGATGGGGCATGCCCCTGTGACCTCCCTCTGGGTGGTGGTGGGGCATCTAGATAGAGATTTTCCCATTAATA	AGGACCGGATCAACT	CATTGCGTGAACCGA	Test	chr19:49677794-49678064	chr19:49677794-49678294	0	1	0	0	0	NA	PRR12	NA	NA	NA	PRR12	28	19	35	406	424	633	25	20	40	452	437	648	53	39	75	858	861	1281	55.66666667	1000	3.991626819	4.429615964	4.076253033	4.165831939	0.171066782	0.154624178	0.213724136	FALSE
NGN2_iPSC_ABC::chr19:49677884-49678154	TTGTGCGTTCTGGGTTAGGGACTGGAGGAAAACCAAGAATGGGGTCCCCCGCCGACCCCGTTTCCCCTCCCAGAATTCTCCCCCTCGCCCAGGGCTTTAGGAGTTGGGGGATGGGGCATGCCCCTGTGACCTCCCTCTGGGTGGTGGTGGGGCATCTAGATAGAGATTTTCCCATTAATAGGCGCCGTGCACCCCCTTGTGGCCATTTCTGGGTGTGTGGGAGGGACATCTTTTTCATGGGGCGTGTCCTGAAGCCCACCTCCCCTCGGA	AGGACCGGATCAACT	CATTGCGTGAACCGA	Test	chr19:49677884-49678154	chr19:49677794-49678294	0	1	0	0	0	NA	PRR12	NA	NA	NA	PRR12	26	25	22	479	508	693	26	25	24	473	489	725	52	50	46	952	997	1418	49.33333333	1122.333333	4.168411949	4.290470663	4.916070022	4.458317545	0.511077403	4.68e-5	1.36779e-4	TRUE
NGN2_iPSC_ABC::chr19:49677974-49678244	AGGGCTTTAGGAGTTGGGGGATGGGGCATGCCCCTGTGACCTCCCTCTGGGTGGTGGTGGGGCATCTAGATAGAGATTTTCCCATTAATAGGCGCCGTGCACCCCCTTGTGGCCATTTCTGGGTGTGTGGGAGGGACATCTTTTTCATGGGGCGTGTCCTGAAGCCCACCTCCCCTCGGATTTCTTCCTGGCGGGCGGAGGGAGGAGGGTATGTCCGCTGGGAAGGAGTTGTGGGAAATATGTAGGCTGAGAGCTTTACCCTACTGGAGC	AGGACCGGATCAACT	CATTGCGTGAACCGA	Test	chr19:49677974-49678244	chr19:49677794-49678294	0	1	0	0	0	NA	PRR12	NA	NA	NA	PRR12	21	26	35	563	575	877	33	34	34	540	549	922	54	60	69	1103	1124	1799	61	1342	4.327164743	4.204971949	4.684498174	4.405544955	0.45501912	1.05794e-4	2.92277e-4	TRUE
NGN2_iPSC_ABC::chr19:49678064-49678334	GGCGCCGTGCACCCCCTTGTGGCCATTTCTGGGTGTGTGGGAGGGACATCTTTTTCATGGGGCGTGTCCTGAAGCCCACCTCCCCTCGGATTTCTTCCTGGCGGGCGGAGGGAGGAGGGTATGTCCGCTGGGAAGGAGTTGTGGGAAATATGTAGGCTGAGAGCTTTACCCTACTGGAGCCGTTTATCTCCCCCGGGTCTTTGTGAGGGTGCGAGATGACCTCCTTCTTCCTGAAGCCCTGTGCAGGGTCCTGAGCCCTGGGGTCCTGAG	AGGACCGGATCAACT	CATTGCGTGAACCGA	Test	chr19:49678064-49678334	chr19:49677794-49678294	0	1	0	0	0	NA	PRR12	NA	NA	NA	PRR12	14	9	13	261	273	408	8	9	11	232	269	381	22	18	24	493	542	789	21.33333333	608	4.424805276	4.836880874	4.981852653	4.747846268	0.833989759	1.03e-5	3.3e-5	TRUE
NGN2_iPSC_ABC::chr19:49678154-49678424	TTTCTTCCTGGCGGGCGGAGGGAGGAGGGTATGTCCGCTGGGAAGGAGTTGTGGGAAATATGTAGGCTGAGAGCTTTACCCTACTGGAGCCGTTTATCTCCCCCGGGTCTTTGTGAGGGTGCGAGATGACCTCCTTCTTCCTGAAGCCCTGTGCAGGGTCCTGAGCCCTGGGGTCCTGAGAGTGGGTGCCTGAAATGGTTTCGAGTGAGGTTTGGTTCTCGTGCAGCCATGTGGGGGAGGTTTCAGTCTTGCGTTTCAAGCCCTCTGGGG	AGGACCGGATCAACT	CATTGCGTGAACCGA	Test	chr19:49678154-49678424	chr19:49677794-49678294	0	1	0	0	0	NA	PRR12	NA	NA	NA	PRR12	41	39	52	539	534	786	36	28	52	565	598	811	77	67	104	1104	1132	1597	82.66666667	1277.666667	3.824428435	4.058469305	3.927806175	3.936901305	-0.043984508	0.658679792	0.721678692	FALSE
Midfetal_Cortex_Trevino::chr19:50496518-50496788	CGAGGCGGGCACACCCGAGGACGGCACACCCGTGGCGggagacggagtgtgtgaggagaggcgaggagGCATTTTGGGTGCATACAGCAGGTACTCCATAAATGCCTGTCCCCTTCCCCAGGCAGAGCAGAGAAAGCAGGCTGGGAGTAGGTGGAGACCCCAGGAAGGGAGGCCAGGGGAGAAGGAGAGTCTGAGGGTGGAGGCCGTGGGCCAGGCCCGCAGGAGGTGCACCTTCCCCAACCCAGCAGCCGCTGTGGCCGACCCTCCTCC	AGGACCGGATCAACT	CATTGCGTGAACCGA	Test	chr19:50496518-50496788	chr19:50496608-50497109	0	0	0	0	1	NA	NA	NA	NA	SHANK1	SHANK1	0	2	3	27	14	36	2	1	4	22	22	37	2	3	7	49	36	73	4	52.66666667	4.058893689	3.209453366	3.209453366	3.49260014	-0.280035219	0.545831671	0.618063816	FALSE
Midfetal_Cortex_Trevino::chr19:50496608-50496878	GTACTCCATAAATGCCTGTCCCCTTCCCCAGGCAGAGCAGAGAAAGCAGGCTGGGAGTAGGTGGAGACCCCAGGAAGGGAGGCCAGGGGAGAAGGAGAGTCTGAGGGTGGAGGCCGTGGGCCAGGCCCGCAGGAGGTGCACCTTCCCCAACCCAGCAGCCGCTGTGGCCGACCCTCCTCCGTGGCCCAGCCCACAGGCCTCCCCAGCTGGCTGGCTCCTCCGGAGCCCTGACAAGGGCCCATtgtcctgggcctggcaccgcctggcctg	AGGACCGGATCAACT	CATTGCGTGAACCGA	Test	chr19:50496608-50496878	chr19:50496608-50497109	0	0	0	0	1	NA	NA	NA	NA	SHANK1	SHANK1	5	8	7	64	71	84	4	2	3	60	68	101	9	10	10	124	139	185	9.666666667	149.3333333	3.64385619	3.669851398	4.079727192	3.797811594	-0.044017017	0.879661821	0.90657204	FALSE
Midfetal_Cortex_Trevino::chr19:50496698-50496968	GAAGGAGAGTCTGAGGGTGGAGGCCGTGGGCCAGGCCCGCAGGAGGTGCACCTTCCCCAACCCAGCAGCCGCTGTGGCCGACCCTCCTCCGTGGCCCAGCCCACAGGCCTCCCCAGCTGGCTGGCTCCTCCGGAGCCCTGACAAGGGCCCATtgtcctgggcctggcaccgcctggcctggcctggcctggAGGGGGAGGGGAGGCTGTCCAGCCCTGACCGGCTCTTGTCCCCTGTGTCTGTTTGTGTGTATTGGAGTGGGGGCGCTGT	AGGACCGGATCAACT	CATTGCGTGAACCGA	Test	chr19:50496698-50496968	chr19:50496608-50497109	0	0	0	0	1	NA	NA	NA	NA	SHANK1	SHANK1	NA	NA	NA	NA	NA	NA	NA	NA	NA	NA	NA	NA	NA	NA	NA	NA	NA	NA	NA	NA	NA	NA	NA	NA	NA	NA	NA	NA
Midfetal_Cortex_Trevino::chr19:50496788-50497058	GTGGCCCAGCCCACAGGCCTCCCCAGCTGGCTGGCTCCTCCGGAGCCCTGACAAGGGCCCATtgtcctgggcctggcaccgcctggcctggcctggcctggAGGGGGAGGGGAGGCTGTCCAGCCCTGACCGGCTCTTGTCCCCTGTGTCTGTTTGTGTGTATTGGAGTGGGGGCGCTGTCTGGTCTGTCTGTCTCTGAGTCTCTCTGTGTCTCCCTGTCTCTCACGTGCTGTGTCTCTGTGACCTGCTGTCTCTCTCATTTCTGAGCTT	AGGACCGGATCAACT	CATTGCGTGAACCGA	Test	chr19:50496788-50497058	chr19:50496608-50497109	0	0	0	0	1	NA	NA	NA	NA	SHANK1	SHANK1	7	7	8	86	92	126	5	1	9	91	89	142	12	8	17	177	181	268	12.33333333	208.6666667	3.775293713	4.337869639	3.901537361	4.004900238	0.084115635	0.741043114	0.792953484	FALSE
Midfetal_Cortex_Trevino::chr19:50496878-50497148	gcctggcctggAGGGGGAGGGGAGGCTGTCCAGCCCTGACCGGCTCTTGTCCCCTGTGTCTGTTTGTGTGTATTGGAGTGGGGGCGCTGTCTGGTCTGTCTGTCTCTGAGTCTCTCTGTGTCTCCCTGTCTCTCACGTGCTGTGTCTCTGTGACCTGCTGTCTCTCTCATTTCTGAGCTTACGGCCCCCATCTTGtctctgtctcgctctgtctctctctgtctctttccgtgcctgtctctggttctctctctgcatccatctctgtct	AGGACCGGATCAACT	CATTGCGTGAACCGA	Test	chr19:50496878-50497148	chr19:50496608-50497109	0	0	0	0	1	NA	NA	NA	NA	SHANK1	SHANK1	30	47	48	733	839	1163	47	32	55	755	874	1208	77	79	103	1488	1713	2371	86.33333333	1857.333333	4.25472582	4.421223299	4.511448576	4.395799232	0.429776756	7.84e-6	2.57e-5	TRUE
Midfetal_Cortex_Trevino::chr19:50496968-50497238	CTGGTCTGTCTGTCTCTGAGTCTCTCTGTGTCTCCCTGTCTCTCACGTGCTGTGTCTCTGTGACCTGCTGTCTCTCTCATTTCTGAGCTTACGGCCCCCATCTTGtctctgtctcgctctgtctctctctgtctctttccgtgcctgtctctggttctctctctgcatccatctctgtctctGGGAGGGAGGAGCCCCCACCCCCAGCTCCAGAATTCCCACCCCCTATACCCAGGATCAGGGCTGGGGGGCCGAGCTGAGAGGCAGAGG	AGGACCGGATCAACT	CATTGCGTGAACCGA	Test	chr19:50496968-50497238	chr19:50496608-50497109	0	0	0	0	1	NA	NA	NA	NA	SHANK1	SHANK1	17	19	30	402	373	655	21	28	24	386	413	580	38	47	54	788	786	1235	46.33333333	936.3333333	4.338479271	4.035257325	4.490103314	4.287946637	0.335454368	0.012865709	0.023704507	FALSE
GW18_PFC_ABC::chr19:50693886-50694156	agcacatggggacagagacacaggATGGACCCTTGAAGTAGGGGCCTGTGGGGGAGGGGTAGGCCAGGCCCAGGAGGGTGGGTGTTGGGAAGCACAGCCGCAGTCCCTGGGACAGACCCACTCCAGcacacaccacacacacacacacacacacacacacacacacacacacacacaGTCCCAGACAGCCTCGCTGTCGCTCCAAGTCATACAGAGACAGACGCTGTCACACAGGGACACACAGATGGACACAGTTGGGGGGTGGGCTGG	AGGACCGGATCAACT	CATTGCGTGAACCGA	Test	chr19:50693886-50694156	chr19:50693976-50694476	1	0	0	0	0	SHANK1	NA	NA	NA	NA	SHANK1	7	3	4	88	110	158	5	5	3	109	97	140	12	8	7	197	207	298	9	234	3.928916902	4.530514717	5.224001674	4.561144431	0.702000812	0.01693059	0.030394323	FALSE
GW18_PFC_ABC::chr19:50693976-50694246	AGCACAGCCGCAGTCCCTGGGACAGACCCACTCCAGcacacaccacacacacacacacacacacacacacacacacacacacacacaGTCCCAGACAGCCTCGCTGTCGCTCCAAGTCATACAGAGACAGACGCTGTCACACAGGGACACACAGATGGACACAGTTGGGGGGTGGGCTGGGAGCCCACCATCTCTCCATTTCTCTCTCTcacacacacacgcacacacacgcacgcggctgcaggcagtcacacacacgcacatcgacac	AGGACCGGATCAACT	CATTGCGTGAACCGA	Test	chr19:50693976-50694246	chr19:50693976-50694476	1	0	0	0	0	SHANK1	NA	NA	NA	NA	SHANK1	3	4	3	39	40	49	1	6	1	38	42	66	4	10	4	77	82	115	6	91.33333333	3.963474124	2.915607813	4.5360529	3.805044946	-0.071488953	0.845900027	0.879083117	FALSE
GW18_PFC_ABC::chr19:50694066-50694336	CCAGACAGCCTCGCTGTCGCTCCAAGTCATACAGAGACAGACGCTGTCACACAGGGACACACAGATGGACACAGTTGGGGGGTGGGCTGGGAGCCCACCATCTCTCCATTTCTCTCTCTcacacacacacgcacacacacgcacgcggctgcaggcagtcacacacacgcacatcgacacagccacactgacacacgcacCGTCGCACAGTGACACGCAGCGGAAAAAGAGGAGGGGAGGGGAAGCCGGGGGCGGGATGCGTGTGTGATG	AGGACCGGATCAACT	CATTGCGTGAACCGA	Test	chr19:50694066-50694336	chr19:50693976-50694476	1	0	0	0	0	SHANK1	NA	NA	NA	NA	SHANK1	NA	NA	NA	NA	NA	NA	NA	NA	NA	NA	NA	NA	NA	NA	NA	NA	NA	NA	NA	NA	NA	NA	NA	NA	NA	NA	NA	NA
GW18_PFC_ABC::chr19:50694156-50694426	GAGCCCACCATCTCTCCATTTCTCTCTCTcacacacacacgcacacacacgcacgcggctgcaggcagtcacacacacgcacatcgacacagccacactgacacacgcacCGTCGCACAGTGACACGCAGCGGAAAAAGAGGAGGGGAGGGGAAGCCGGGGGCGGGATGCGTGTGTGATGGAGGGGGGATGACTGTGAATGGGAGAGAGGGGTATGAATGGGGGGACTTGCCAACACCGTGAAGAGGTGTGGGGATGTGGGGATCAGAGG	AGGACCGGATCAACT	CATTGCGTGAACCGA	Test	chr19:50694156-50694426	chr19:50693976-50694476	1	0	0	0	0	SHANK1	NA	NA	NA	NA	SHANK1	1	0	0	9	4	14	0	0	2	3	2	15	1	0	2	12	6	29	1	15.66666667	2.700439718	2.807354922	3.321928095	2.943240912	NA	NA	NA	NA
GW18_PFC_ABC::chr19:50694246-50694516	agccacactgacacacgcacCGTCGCACAGTGACACGCAGCGGAAAAAGAGGAGGGGAGGGGAAGCCGGGGGCGGGATGCGTGTGTGATGGAGGGGGGATGACTGTGAATGGGAGAGAGGGGTATGAATGGGGGGACTTGCCAACACCGTGAAGAGGTGTGGGGATGTGGGGATCAGAGGGACAGGGGCCTGGGATGTAGGCGGATGCGGGTAAGCCACGGTGGCTCCCCACAGGGAGGGCTCCGGGGAATGGGGGCGCTAAGGGCGGCA	AGGACCGGATCAACT	CATTGCGTGAACCGA	Test	chr19:50694246-50694516	chr19:50693976-50694476	1	0	0	0	0	SHANK1	NA	NA	NA	NA	SHANK1	NA	NA	NA	NA	NA	NA	NA	NA	NA	NA	NA	NA	NA	NA	NA	NA	NA	NA	NA	NA	NA	NA	NA	NA	NA	NA	NA	NA
GW18_PFC_ABC::chr19:50694336-50694606	GAGGGGGGATGACTGTGAATGGGAGAGAGGGGTATGAATGGGGGGACTTGCCAACACCGTGAAGAGGTGTGGGGATGTGGGGATCAGAGGGACAGGGGCCTGGGATGTAGGCGGATGCGGGTAAGCCACGGTGGCTCCCCACAGGGAGGGCTCCGGGGAATGGGGGCGCTAAGGGCGGCAGAAAGGCGAGTGGGCTCCAAATCCTGGAGGGGGGTCGGTTTAGGGGGCCTGCTGGGAGGAAGGTCTTGGGGGAAGAGCAGAGGGGGGCCT	AGGACCGGATCAACT	CATTGCGTGAACCGA	Test	chr19:50694336-50694606	chr19:50693976-50694476	1	0	0	0	0	SHANK1	NA	NA	NA	NA	SHANK1	NA	NA	NA	NA	NA	NA	NA	NA	NA	NA	NA	NA	NA	NA	NA	NA	NA	NA	NA	NA	NA	NA	NA	NA	NA	NA	NA	NA
GW18_PFC_ABC::chr19:50695225-50695495	GGCAGGGCCGGGGGCTCACATGCCGGGGGGCGCGGGGGCGCGGGGCGCGGGGTCGGGCCGCGGCGGTAGCGCGAGGACCGCGGACGGCGCCGGCTTCAGCACCGCGGACAGCTCCGGAGGCGGGCGGCGGGCGCGAGGCTTAACCCCTTGGCGTCCTGCGCCGGGCGGCGGAGGGGGCCGGGCAGGGGGGAGGGGGCCGGGAGGGGAACGCGGGGGCCCCCTTGGCgggagaagggggaggggcgaggcttggaggggggaggagaaggg	AGGACCGGATCAACT	CATTGCGTGAACCGA	Test	chr19:50695225-50695495	chr19:50695315-50696286	1	0	0	0	0	SHANK1	NA	NA	NA	NA	SHANK1	NA	NA	NA	NA	NA	NA	NA	NA	NA	NA	NA	NA	NA	NA	NA	NA	NA	NA	NA	NA	NA	NA	NA	NA	NA	NA	NA	NA
GW18_PFC_ABC::chr19:50695315-50695585	CGGCTTCAGCACCGCGGACAGCTCCGGAGGCGGGCGGCGGGCGCGAGGCTTAACCCCTTGGCGTCCTGCGCCGGGCGGCGGAGGGGGCCGGGCAGGGGGGAGGGGGCCGGGAGGGGAACGCGGGGGCCCCCTTGGCgggagaagggggaggggcgaggcttggaggggggaggagaaggggAGGCACTTCCGGTCTGGGCCCCCCCTTAATCCCCCTCCCCCCTCCAGAGCCCTCCCGCGCAGGTGCAGAGCTAGAGAGCGCGGGGAGAG	AGGACCGGATCAACT	CATTGCGTGAACCGA	Test	chr19:50695315-50695585	chr19:50695315-50696286	1	0	0	0	0	SHANK1	NA	NA	NA	NA	SHANK1	NA	NA	NA	NA	NA	NA	NA	NA	NA	NA	NA	NA	NA	NA	NA	NA	NA	NA	NA	NA	NA	NA	NA	NA	NA	NA	NA	NA
GW18_PFC_ABC::chr19:50695405-50695675	GGCAGGGGGGAGGGGGCCGGGAGGGGAACGCGGGGGCCCCCTTGGCgggagaagggggaggggcgaggcttggaggggggaggagaaggggAGGCACTTCCGGTCTGGGCCCCCCCTTAATCCCCCTCCCCCCTCCAGAGCCCTCCCGCGCAGGTGCAGAGCTAGAGAGCGCGGGGAGAGGGAGGCACAACATCACACAAGATGCCTCGCAGCCGCGTGCACGGACGCGCGGACGGAGCCCCGCTTCCCCGGCAGGGACACCGCGGGTGA	AGGACCGGATCAACT	CATTGCGTGAACCGA	Test	chr19:50695405-50695675	chr19:50695315-50696286	1	0	0	0	0	SHANK1	NA	NA	NA	NA	SHANK1	0	0	1	20	33	44	1	0	0	24	33	38	1	0	1	44	66	82	0.666666667	64	4.491853096	6.06608919	5.375039431	5.310993906	NA	NA	NA	NA
GW18_PFC_ABC::chr19:50695495-50695765	gAGGCACTTCCGGTCTGGGCCCCCCCTTAATCCCCCTCCCCCCTCCAGAGCCCTCCCGCGCAGGTGCAGAGCTAGAGAGCGCGGGGAGAGGGAGGCACAACATCACACAAGATGCCTCGCAGCCGCGTGCACGGACGCGCGGACGGAGCCCCGCTTCCCCGGCAGGGACACCGCGGGTGAGAGAGGCCCCAGGCGGGGACACGCAGCCCACCACCACAGACCAACACGCAACGCACCTCGACACAGTCGGCAAGAAAGGCCAGGACATTC	AGGACCGGATCAACT	CATTGCGTGAACCGA	Test	chr19:50695495-50695765	chr19:50695315-50696286	1	0	0	0	0	SHANK1	NA	NA	NA	NA	SHANK1	NA	NA	NA	NA	NA	NA	NA	NA	NA	NA	NA	NA	NA	NA	NA	NA	NA	NA	NA	NA	NA	NA	NA	NA	NA	NA	NA	NA
GW18_PFC_ABC::chr19:50695585-50695855	GGAGGCACAACATCACACAAGATGCCTCGCAGCCGCGTGCACGGACGCGCGGACGGAGCCCCGCTTCCCCGGCAGGGACACCGCGGGTGAGAGAGGCCCCAGGCGGGGACACGCAGCCCACCACCACAGACCAACACGCAACGCACCTCGACACAGTCGGCAAGAAAGGCCAGGACATTCAGACTGGGCCCCAAGGCCATGAGCAACACCCCTCCCCCACCAGAGAAGCCCAGGCGGAGGGGCGAACACACCACCACAGCTCCCCGAGAG	AGGACCGGATCAACT	CATTGCGTGAACCGA	Test	chr19:50695585-50695855	chr19:50695315-50696286	1	0	0	0	0	SHANK1	NA	NA	NA	NA	SHANK1	0	0	1	2	4	7	2	0	1	4	4	8	2	0	2	6	8	15	1.333333333	9.666666667	1.222392421	3.169925001	2.415037499	2.269118307	NA	NA	NA	NA
GW18_PFC_ABC::chr19:50695675-50695945	GAGAGGCCCCAGGCGGGGACACGCAGCCCACCACCACAGACCAACACGCAACGCACCTCGACACAGTCGGCAAGAAAGGCCAGGACATTCAGACTGGGCCCCAAGGCCATGAGCAACACCCCTCCCCCACCAGAGAAGCCCAGGCGGAGGGGCGAACACACCACCACAGCTCCCCGAGAGAGCGTGGACCCCGAGCCAGCGCGGGGAGGGGGCGGCACACGCCAGGAGGGGAGACACACGGAAGGACCGCCCAGCTCCGGCAGGGAGGCT	AGGACCGGATCAACT	CATTGCGTGAACCGA	Test	chr19:50695675-50695945	chr19:50695315-50696286	1	0	0	0	0	SHANK1	NA	NA	NA	NA	SHANK1	1	1	0	8	5	13	0	1	1	6	2	3	1	2	1	14	7	16	1.333333333	12.33333333	2.906890596	1.415037499	3.087462841	2.469796979	NA	NA	NA	NA
GW18_PFC_ABC::chr19:50695765-50696035	AGACTGGGCCCCAAGGCCATGAGCAACACCCCTCCCCCACCAGAGAAGCCCAGGCGGAGGGGCGAACACACCACCACAGCTCCCCGAGAGAGCGTGGACCCCGAGCCAGCGCGGGGAGGGGGCGGCACACGCCAGGAGGGGAGACACACGGAAGGACCGCCCAGCTCCGGCAGGGAGGCTGGGGTTGGGCCCTGGCTGCCGGGCgcacggcacagcacaggccaggccagcgcagacagGGTCCGGGAAGAGCGGGGAGGCAGGAGGAGG	AGGACCGGATCAACT	CATTGCGTGAACCGA	Test	chr19:50695765-50696035	chr19:50695315-50696286	1	0	0	0	0	SHANK1	NA	NA	NA	NA	SHANK1	0	1	1	20	15	28	2	3	2	18	10	23	2	4	3	38	25	51	3	38	3.700439718	2.378511623	3.700439718	3.25979702	-0.340633155	0.521182605	0.595018736	FALSE
GW18_PFC_ABC::chr19:50695855-50696125	AGCGTGGACCCCGAGCCAGCGCGGGGAGGGGGCGGCACACGCCAGGAGGGGAGACACACGGAAGGACCGCCCAGCTCCGGCAGGGAGGCTGGGGTTGGGCCCTGGCTGCCGGGCgcacggcacagcacaggccaggccagcgcagacagGGTCCGGGAAGAGCGGGGAGGCAGGAGGAGGGGAAGCTGAGACGCACCACACACACAGCAGCACGTGGGAGCCAGCGAGAGGCACGGAGGAGTAGGGGAGGAAGCCCATTGACAAGACAGA	AGGACCGGATCAACT	CATTGCGTGAACCGA	Test	chr19:50695855-50696125	chr19:50695315-50696286	1	0	0	0	0	SHANK1	NA	NA	NA	NA	SHANK1	0	0	1	12	9	8	0	0	0	12	7	14	0	0	1	24	16	22	0.333333333	20.66666667	4.64385619	4.087462841	3.523561956	4.084960329	NA	NA	NA	NA
GW18_PFC_ABC::chr19:50695945-50696215	GGGGTTGGGCCCTGGCTGCCGGGCgcacggcacagcacaggccaggccagcgcagacagGGTCCGGGAAGAGCGGGGAGGCAGGAGGAGGGGAAGCTGAGACGCACCACACACACAGCAGCACGTGGGAGCCAGCGAGAGGCACGGAGGAGTAGGGGAGGAAGCCCATTGACAAGACAGAGTAGAAGGAGGAAGCTGAGGGTGACGGGGACCACCCGCATTCAGCTGGTAGGACAAGTGACCCCCACAGACGGAGGCCAAGGAGAGACCC	AGGACCGGATCAACT	CATTGCGTGAACCGA	Test	chr19:50695945-50696215	chr19:50695315-50696286	1	0	0	0	0	SHANK1	NA	NA	NA	NA	SHANK1	4	3	2	27	36	45	3	1	5	29	29	42	7	4	7	56	65	87	6	69.33333333	2.832890014	3.722466024	3.459431619	3.338262552	-0.465571841	0.21080297	0.279144187	FALSE
GW18_PFC_ABC::chr19:50696035-50696305	GGAAGCTGAGACGCACCACACACACAGCAGCACGTGGGAGCCAGCGAGAGGCACGGAGGAGTAGGGGAGGAAGCCCATTGACAAGACAGAGTAGAAGGAGGAAGCTGAGGGTGACGGGGACCACCCGCATTCAGCTGGTAGGACAAGTGACCCCCACAGACGGAGGCCAAGGAGAGACCCAGAGAGACACTGGTAGACAAGAAGCAGAGGCCGACATAGAAGCTCGGGGTGTGGGGGGGTGTACCCCAATACTCACCCGGTGCCCAGAGC	AGGACCGGATCAACT	CATTGCGTGAACCGA	Test	chr19:50696035-50696305	chr19:50695315-50696286	1	0	0	0	0	SHANK1	NA	NA	NA	NA	SHANK1	0	1	0	7	12	8	1	1	1	6	5	9	1	2	1	13	17	17	1.333333333	15.66666667	2.807354922	2.584962501	3.169925001	2.854080808	NA	NA	NA	NA
GW18_PFC_ABC::chr19:50696125-50696395	GTAGAAGGAGGAAGCTGAGGGTGACGGGGACCACCCGCATTCAGCTGGTAGGACAAGTGACCCCCACAGACGGAGGCCAAGGAGAGACCCAGAGAGACACTGGTAGACAAGAAGCAGAGGCCGACATAGAAGCTCGGGGTGTGGGGGGGTGTACCCCAATACTCACCCGGTGCCCAGAGCAGGAGACGCGCCAGGCAAACACGCACAACGGTCAAGCGCCTCAGACACTCGGGGCGCAGGGTGGCACCCCAGCCCCACCCTCTCTCCCCA	AGGACCGGATCAACT	CATTGCGTGAACCGA	Test	chr19:50696125-50696395	chr19:50695315-50696286	1	0	0	0	0	SHANK1	NA	NA	NA	NA	SHANK1	6	10	4	83	71	120	3	9	13	77	77	108	9	19	17	160	148	228	15	178.6666667	4.008988783	2.897240426	3.669278787	3.525169332	-0.422169163	0.076879057	0.116522168	FALSE
GW18_PFC_ABC::chr19:50696215-50696485	AGAGAGACACTGGTAGACAAGAAGCAGAGGCCGACATAGAAGCTCGGGGTGTGGGGGGGTGTACCCCAATACTCACCCGGTGCCCAGAGCAGGAGACGCGCCAGGCAAACACGCACAACGGTCAAGCGCCTCAGACACTCGGGGCGCAGGGTGGCACCCCAGCCCCACCCTCTCTCCCCATGTTGCCATTTCTCTGTCCCCCCCATCCCCGACCCATCCCCACTGGCCAGAACACAGACACGTAGGTTTGGACACATTTAATGGAAGGAT	AGGACCGGATCAACT	CATTGCGTGAACCGA	Test	chr19:50696215-50696485	chr19:50695315-50696286	1	0	0	0	0	SHANK1	NA	NA	NA	NA	SHANK1	43	34	71	664	695	967	48	45	59	689	738	1032	91	79	130	1353	1433	1999	100	1595	3.879450068	4.163901214	3.932361283	3.991904188	0.001155284	0.989741472	0.99227858	FALSE
GW18_PFC_ABC::chr19:50804303-50804573	CCGCCGCGGGGCAGACGGAGGGGGGTCCGCCCCAGCATCCCCGCTCGCGCCAGCTATAGGAGTCGCAAACTCCCAGGCGGCCCAAACAGCCACCACCATCCCCGCAGAAAACTCCCAGGCTCGCCCCGGAGGGCGCTCTCTGGGTCCTTGCAAACGCCCTGACCCTTTCCACGCGACTACATGGCCGCTCCCGTCGCAGCCTCGAACCCTTCAGGACACGTGCGTCTTTCCACACAGCCGGAAAAAGTAATAAACTTAAGAACCTCACCC	AGGACCGGATCAACT	CATTGCGTGAACCGA	Test	chr19:50804303-50804573	chr19:50804393-50805252	1	0	0	0	0	SHANK1	NA	NA	NA	NA	SHANK1	13	12	23	160	176	248	16	15	32	163	180	256	29	27	55	323	356	504	37	394.3333333	3.432959407	3.672425342	3.172784656	3.426056468	-0.580684647	1.27541e-4	3.4715e-4	FALSE
GW18_PFC_ABC::chr19:50804393-50804663	CACCACCATCCCCGCAGAAAACTCCCAGGCTCGCCCCGGAGGGCGCTCTCTGGGTCCTTGCAAACGCCCTGACCCTTTCCACGCGACTACATGGCCGCTCCCGTCGCAGCCTCGAACCCTTCAGGACACGTGCGTCTTTCCACACAGCCGGAAAAAGTAATAAACTTAAGAACCTCACCCCAGCATTTCTCTCTCCGAAGCGGGCGCGGGTTGCAGCACGCGCCATTTTATAGTGCGCGCCGCTCGCAAGGCCGGTCCTCGGCGCCAGCC	AGGACCGGATCAACT	CATTGCGTGAACCGA	Test	chr19:50804393-50804663	chr19:50804393-50805252	1	0	0	0	0	SHANK1	NA	NA	NA	NA	SHANK1	6	3	3	39	42	64	0	2	8	39	37	54	6	5	11	78	79	118	7.333333333	91.66666667	3.496425826	3.736965594	3.309855263	3.514415561	-0.351609662	0.296253853	0.373124509	FALSE
GW18_PFC_ABC::chr19:50804483-50804753	ATGGCCGCTCCCGTCGCAGCCTCGAACCCTTCAGGACACGTGCGTCTTTCCACACAGCCGGAAAAAGTAATAAACTTAAGAACCTCACCCCAGCATTTCTCTCTCCGAAGCGGGCGCGGGTTGCAGCACGCGCCATTTTATAGTGCGCGCCGCTCGCAAGGCCGGTCCTCGGCGCCAGCCCGCGCTCCGCCCGAGGCGTCCAATACACACGCCTGTTTGGGAAACCCCATTTCATGCTTAGGGAAAGGAATACTGCCTGCTTCCGCTAGA	AGGACCGGATCAACT	CATTGCGTGAACCGA	Test	chr19:50804483-50804753	chr19:50804393-50805252	1	0	0	0	0	SHANK1	NA	NA	NA	NA	SHANK1	11	12	17	139	137	203	16	13	27	120	125	198	27	25	44	259	262	401	32	307.3333333	3.215012891	3.338479271	3.159198595	3.237563586	-0.733920182	8.77e-6	2.85e-5	FALSE
GW18_PFC_ABC::chr19:50804573-50804843	CAGCATTTCTCTCTCCGAAGCGGGCGCGGGTTGCAGCACGCGCCATTTTATAGTGCGCGCCGCTCGCAAGGCCGGTCCTCGGCGCCAGCCCGCGCTCCGCCCGAGGCGTCCAATACACACGCCTGTTTGGGAAACCCCATTTCATGCTTAGGGAAAGGAATACTGCCTGCTTCCGCTAGAATCTTCCTGAACAAGCGAGGAGACGCTGTCTCTGGGGCTGACAAAAAGGGGCAAGGATATGATGGAAACGATTGTCTTGTCCCCTGCGTC	AGGACCGGATCAACT	CATTGCGTGAACCGA	Test	chr19:50804573-50804843	chr19:50804393-50805252	1	0	0	0	0	SHANK1	NA	NA	NA	NA	SHANK1	4	3	1	91	95	123	3	4	7	86	88	146	7	7	8	177	183	269	7.333333333	209.6666667	4.475733431	4.523561956	4.906890596	4.635395328	0.840431493	0.009413553	0.017906942	FALSE
GW18_PFC_ABC::chr19:50804663-50804933	CGCGCTCCGCCCGAGGCGTCCAATACACACGCCTGTTTGGGAAACCCCATTTCATGCTTAGGGAAAGGAATACTGCCTGCTTCCGCTAGAATCTTCCTGAACAAGCGAGGAGACGCTGTCTCTGGGGCTGACAAAAAGGGGCAAGGATATGATGGAAACGATTGTCTTGTCCCCTGCGTCCGGCAATTCTGAAGACAGCATCAAAGATGGGCCGTGAAGAGAAAGGACCCCGAGGGCGGCCCGACACGAGAGAGAATCCGCTGGGACTAT	AGGACCGGATCAACT	CATTGCGTGAACCGA	Test	chr19:50804663-50804933	chr19:50804393-50805252	1	0	0	0	0	SHANK1	NA	NA	NA	NA	SHANK1	13	20	16	386	407	637	23	17	21	397	436	656	36	37	37	783	843	1293	36.66666667	973	4.405256478	4.473171675	5.089694389	4.656040847	0.726980243	6.49e-7	2.43e-6	TRUE
GW18_PFC_ABC::chr19:50804753-50805023	ATCTTCCTGAACAAGCGAGGAGACGCTGTCTCTGGGGCTGACAAAAAGGGGCAAGGATATGATGGAAACGATTGTCTTGTCCCCTGCGTCCGGCAATTCTGAAGACAGCATCAAAGATGGGCCGTGAAGAGAAAGGACCCCGAGGGCGGCCCGACACGAGAGAGAATCCGCTGGGACTATTTGCGCGGCAGGGGCTTGAGCTGAGTGAGGCTGCAGAGGCGGGGCCCAAGCCGAAGGGCCGGACCCAAATTAAGTCCCAGCCACTGGGCT	AGGACCGGATCAACT	CATTGCGTGAACCGA	Test	chr19:50804753-50805023	chr19:50804393-50805252	1	0	0	0	0	SHANK1	NA	NA	NA	NA	SHANK1	1	2	2	39	31	37	1	0	2	32	34	43	2	2	4	71	65	80	2.666666667	72	4.584962501	4.459431619	4.017921908	4.354105342	0.777580192	0.150062896	0.208344738	FALSE
GW18_PFC_ABC::chr19:50804843-50805113	CGGCAATTCTGAAGACAGCATCAAAGATGGGCCGTGAAGAGAAAGGACCCCGAGGGCGGCCCGACACGAGAGAGAATCCGCTGGGACTATTTGCGCGGCAGGGGCTTGAGCTGAGTGAGGCTGCAGAGGCGGGGCCCAAGCCGAAGGGCCGGACCCAAATTAAGTCCCAGCCACTGGGCTGGAGGCGGGGCCAGTGTGGAGATTGACAGGGGGCCGTCCTGGGAAAGCGCCCACGTGGCGCAGAATTAGAGGCGGAGCCTACACGGTGAC	AGGACCGGATCAACT	CATTGCGTGAACCGA	Test	chr19:50804843-50805113	chr19:50804393-50805252	1	0	0	0	0	SHANK1	NA	NA	NA	NA	SHANK1	0	0	0	1	1	1	0	0	0	0	1	1	0	0	0	1	2	2	0	1.666666667	1	1.584962501	1.584962501	1.389975	NA	NA	NA	NA
GW18_PFC_ABC::chr19:50804933-50805203	TTGCGCGGCAGGGGCTTGAGCTGAGTGAGGCTGCAGAGGCGGGGCCCAAGCCGAAGGGCCGGACCCAAATTAAGTCCCAGCCACTGGGCTGGAGGCGGGGCCAGTGTGGAGATTGACAGGGGGCCGTCCTGGGAAAGCGCCCACGTGGCGCAGAATTAGAGGCGGAGCCTACACGGTGACGCaagggccggaaggagggaccctgtgtctggagaagcgggagatgggggcctggacccctgggtctgagggaggaggggctggggtcgt	AGGACCGGATCAACT	CATTGCGTGAACCGA	Test	chr19:50804933-50805203	chr19:50804393-50805252	1	0	0	0	0	SHANK1	NA	NA	NA	NA	SHANK1	NA	NA	NA	NA	NA	NA	NA	NA	NA	NA	NA	NA	NA	NA	NA	NA	NA	NA	NA	NA	NA	NA	NA	NA	NA	NA	NA	NA
GW18_PFC_ABC::chr19:50805023-50805293	GGAGGCGGGGCCAGTGTGGAGATTGACAGGGGGCCGTCCTGGGAAAGCGCCCACGTGGCGCAGAATTAGAGGCGGAGCCTACACGGTGACGCaagggccggaaggagggaccctgtgtctggagaagcgggagatgggggcctggacccctgggtctgagggaggaggggctggggtcgtgattcccgtgtttgggagaaaagggggttgggagctgggactcctggggccgagggaggCCTTTGGGGCTCCCACTCAGTTTTGACGGTC	AGGACCGGATCAACT	CATTGCGTGAACCGA	Test	chr19:50805023-50805293	chr19:50804393-50805252	1	0	0	0	0	SHANK1	NA	NA	NA	NA	SHANK1	NA	NA	NA	NA	NA	NA	NA	NA	NA	NA	NA	NA	NA	NA	NA	NA	NA	NA	NA	NA	NA	NA	NA	NA	NA	NA	NA	NA
GW18_PFC_ABC::chr19:50805113-50805383	GCaagggccggaaggagggaccctgtgtctggagaagcgggagatgggggcctggacccctgggtctgagggaggaggggctggggtcgtgattcccgtgtttgggagaaaagggggttgggagctgggactcctggggccgagggaggCCTTTGGGGCTCCCACTCAGTTTTGACGGTCTAAGGCCTGGGGGCCTGGATTCTTGGTAGGGTTGGAGATCTCAGGAGTGTCTTTCCACTGATAGGATTATACATTCTTTCCACTTATATG	AGGACCGGATCAACT	CATTGCGTGAACCGA	Test	chr19:50805113-50805383	chr19:50804393-50805252	1	0	0	0	0	SHANK1	NA	NA	NA	NA	SHANK1	4	5	10	99	93	114	7	5	6	75	108	148	11	10	16	174	201	262	12.33333333	212.3333333	3.866248611	4.198779864	3.951456148	4.005494874	0.113342624	0.664905346	0.727246684	FALSE
GW18_PFC_ABC::chr19:50805203-50805473	gattcccgtgtttgggagaaaagggggttgggagctgggactcctggggccgagggaggCCTTTGGGGCTCCCACTCAGTTTTGACGGTCTAAGGCCTGGGGGCCTGGATTCTTGGTAGGGTTGGAGATCTCAGGAGTGTCTTTCCACTGATAGGATTATACATTCTTTCCACTTATATGATTATTTTGAAAATTAAAAAATGAAACTTCTCTACTCCAAACTCACTTTCTAGGAGTTTCACTGTCAACAATTTGGTGTGGACtttatgt	AGGACCGGATCAACT	CATTGCGTGAACCGA	Test	chr19:50805203-50805473	chr19:50804393-50805252	1	0	0	0	0	SHANK1	NA	NA	NA	NA	SHANK1	120	112	152	1554	1648	2292	111	137	150	1612	1667	2329	231	249	302	3166	3315	4621	260.6666667	3700.666667	3.770920157	3.729444007	3.931127561	3.810497242	-0.166882596	0.00317588	0.006705748	FALSE
GW18_PFC_ABC::chr19:50805293-50805563	TAAGGCCTGGGGGCCTGGATTCTTGGTAGGGTTGGAGATCTCAGGAGTGTCTTTCCACTGATAGGATTATACATTCTTTCCACTTATATGATTATTTTGAAAATTAAAAAATGAAACTTCTCTACTCCAAACTCACTTTCTAGGAGTTTCACTGTCAACAATTTGGTGTGGACtttatgttttcttttttcagatggagtcttgctctgtcgcccaggctggagtccagtggtgtgatctcagctcacttcatcctccgcttcccgagtt	AGGACCGGATCAACT	CATTGCGTGAACCGA	Test	chr19:50805293-50805563	chr19:50804393-50805252	1	0	0	0	0	SHANK1	NA	NA	NA	NA	SHANK1	133	143	158	795	877	1318	158	127	177	852	908	1328	291	270	335	1647	1785	2646	298.6666667	2026	2.496675968	2.720367324	2.977825057	2.731622783	-1.237598942	8.149999999999999e-109	1.31e-106	FALSE
NGN2_iPSC_ABC::chr19:51688814-51689084	gacagaagggaggacagacggaaagagacacagagaggcagcaaaagcaaccaagaatgacaggagcagagaggaggagggaaagagggagagagagagagagagaacgagagagaagggagggagggagagagggagagagagagcgagagagcacgcacagagcgaggaggaggcgcaggagagaagagggagggaggccagcgagggacaggacggggcggagaggcggaggggagctagggaaagccggggaggagcgagactggc	AGGACCGGATCAACT	CATTGCGTGAACCGA	Test	chr19:51688814-51689084	chr19:51688904-51689404	0	1	0	0	0	NA	PPP2R1A	NA	NA	NA	PPP2R1A	NA	NA	NA	NA	NA	NA	NA	NA	NA	NA	NA	NA	NA	NA	NA	NA	NA	NA	NA	NA	NA	NA	NA	NA	NA	NA	NA	NA
NGN2_iPSC_ABC::chr19:51688904-51689174	gagagagagagagagaacgagagagaagggagggagggagagagggagagagagagcgagagagcacgcacagagcgaggaggaggcgcaggagagaagagggagggaggccagcgagggacaggacggggcggagaggcggaggggagctagggaaagccggggaggagcgagactggccgaggaggagggcgggcgagcgggagCGCCGGCCCCGCCGCCTCCCGGCCTCTTTTGTCCCTTCCCTCCTCTGCGTCAGGCTTCTCTGGC	AGGACCGGATCAACT	CATTGCGTGAACCGA	Test	chr19:51688904-51689174	chr19:51688904-51689404	0	1	0	0	0	NA	PPP2R1A	NA	NA	NA	PPP2R1A	NA	NA	NA	NA	NA	NA	NA	NA	NA	NA	NA	NA	NA	NA	NA	NA	NA	NA	NA	NA	NA	NA	NA	NA	NA	NA	NA	NA
NGN2_iPSC_ABC::chr19:51688994-51689264	ggagagaagagggagggaggccagcgagggacaggacggggcggagaggcggaggggagctagggaaagccggggaggagcgagactggccgaggaggagggcgggcgagcgggagCGCCGGCCCCGCCGCCTCCCGGCCTCTTTTGTCCCTTCCCTCCTCTGCGTCAGGCTTCTCTGGCCCGGcctccccctcccgctccctcctcctccccGGGGCTGGATGGAATTTTTTCCcctggacctgggccagctccggggcaggggggaag	AGGACCGGATCAACT	CATTGCGTGAACCGA	Test	chr19:51688994-51689264	chr19:51688904-51689404	0	1	0	0	0	NA	PPP2R1A	NA	NA	NA	PPP2R1A	1	1	2	14	22	46	2	0	0	26	24	39	3	1	2	40	46	85	2	57	3.357552005	4.554588852	4.841302254	4.251147703	0.809005273	0.198395086	0.265144723	FALSE
NGN2_iPSC_ABC::chr19:51689084-51689354	cgaggaggagggcgggcgagcgggagCGCCGGCCCCGCCGCCTCCCGGCCTCTTTTGTCCCTTCCCTCCTCTGCGTCAGGCTTCTCTGGCCCGGcctccccctcccgctccctcctcctccccGGGGCTGGATGGAATTTTTTCCcctggacctgggccagctccggggcaggggggaagccaggccggactgggctgggcggtggggaggggccggggcgggggGCCCCCTGGGGAGGGGGCTGGTCCGACGGCCGCGCAGCCGGCGGG	AGGACCGGATCAACT	CATTGCGTGAACCGA	Test	chr19:51689084-51689354	chr19:51688904-51689404	0	1	0	0	0	NA	PPP2R1A	NA	NA	NA	PPP2R1A	NA	NA	NA	NA	NA	NA	NA	NA	NA	NA	NA	NA	NA	NA	NA	NA	NA	NA	NA	NA	NA	NA	NA	NA	NA	NA	NA	NA
NGN2_iPSC_ABC::chr19:51689174-51689444	CCGGcctccccctcccgctccctcctcctccccGGGGCTGGATGGAATTTTTTCCcctggacctgggccagctccggggcaggggggaagccaggccggactgggctgggcggtggggaggggccggggcgggggGCCCCCTGGGGAGGGGGCTGGTCCGACGGCCGCGCAGCCGGCGGGGTCCAGGGAGGGGGAGCCCCGGACCGCAGAGCCGGGGAGGAGGTGACGGCCGGAGGGAGTCGGGGAGAAGGGAAGGAGGATGGCGGGGAC	AGGACCGGATCAACT	CATTGCGTGAACCGA	Test	chr19:51689174-51689444	chr19:51688904-51689404	0	1	0	0	0	NA	PPP2R1A	NA	NA	NA	PPP2R1A	NA	NA	NA	NA	NA	NA	NA	NA	NA	NA	NA	NA	NA	NA	NA	NA	NA	NA	NA	NA	NA	NA	NA	NA	NA	NA	NA	NA
NGN2_iPSC_ABC::chr19:51689264-51689534	ccaggccggactgggctgggcggtggggaggggccggggcgggggGCCCCCTGGGGAGGGGGCTGGTCCGACGGCCGCGCAGCCGGCGGGGTCCAGGGAGGGGGAGCCCCGGACCGCAGAGCCGGGGAGGAGGTGACGGCCGGAGGGAGTCGGGGAGAAGGGAAGGAGGATGGCGGGGACGGCGGGAGGAAGGGGAGAGGCCGCCGTGCGGCGAAGGCGGGGAGAGGATGGAGAGCGCTCGGCGGCGGTGGGGCCCGGCCTGCGGGCCCG	AGGACCGGATCAACT	CATTGCGTGAACCGA	Test	chr19:51689264-51689534	chr19:51688904-51689404	0	1	0	0	0	NA	PPP2R1A	NA	NA	NA	PPP2R1A	NA	NA	NA	NA	NA	NA	NA	NA	NA	NA	NA	NA	NA	NA	NA	NA	NA	NA	NA	NA	NA	NA	NA	NA	NA	NA	NA	NA
NGN2_iPSC_ABC::chr19:52237690-52237960	ggattatatccaaaacttctgtacagcaaaaagttggggtgctggtggtgaagaaattttgattaattagtacaacgatatggttagaatgaataagctctactgttagcacagtagagattattgttaacaataatttattgtacatttcaaaatagctaagagacgatctaaaatgttctcaacgcaaagaaatgataagcatttaatgtgatgggtatcctaaattccctgattagttcattttttgcttcagtaaatgggatcttg	AGGACCGGATCAACT	CATTGCGTGAACCGA	Test	chr19:52237690-52237960	chr19:52237780-52238280	0	1	0	0	0	NA	PPP2R1A	NA	NA	NA	PPP2R1A	47	55	65	652	830	1137	48	59	68	727	765	1078	95	114	133	1379	1595	2215	114	1729.666667	3.845490051	3.794754885	4.047652976	3.895965971	-0.074878883	0.395458935	0.474328133	FALSE
NGN2_iPSC_ABC::chr19:52237780-52238050	gaataagctctactgttagcacagtagagattattgttaacaataatttattgtacatttcaaaatagctaagagacgatctaaaatgttctcaacgcaaagaaatgataagcatttaatgtgatgggtatcctaaattccctgattagttcattttttgcttcagtaaatgggatcttgctctgccacccagtggcgatcatggctcactgcagccttgaactcggctcaagggattttttccacctcagcctcctgaagtgctcagat	AGGACCGGATCAACT	CATTGCGTGAACCGA	Test	chr19:52237780-52238050	chr19:52237780-52238280	0	1	0	0	0	NA	PPP2R1A	NA	NA	NA	PPP2R1A	128	123	150	1613	1787	2704	131	124	158	1727	1765	2678	259	247	308	3340	3552	5382	271.3333333	4091.333333	3.683696454	3.840625663	4.122731682	3.882351266	-0.087365342	0.126963655	0.180301364	FALSE
NGN2_iPSC_ABC::chr19:52237870-52238140	ctcaacgcaaagaaatgataagcatttaatgtgatgggtatcctaaattccctgattagttcattttttgcttcagtaaatgggatcttgctctgccacccagtggcgatcatggctcactgcagccttgaactcggctcaagggattttttccacctcagcctcctgaagtgctcagattacaggcataagccactttgctcagcCAAAAGGGGCCAAAGGGTGGATCACTGAAAGGtgttatgtgaaaaattttgtgctgctacccaa	AGGACCGGATCAACT	CATTGCGTGAACCGA	Test	chr19:52237870-52238140	chr19:52237780-52238280	0	1	0	0	0	NA	PPP2R1A	NA	NA	NA	PPP2R1A	67	70	73	773	864	1231	55	67	97	890	857	1277	122	137	170	1663	1721	2508	143	1964	3.757925213	3.641344971	3.875044241	3.758104808	-0.216940855	0.004955065	0.010036164	FALSE
NGN2_iPSC_ABC::chr19:52237960-52238230	ctctgccacccagtggcgatcatggctcactgcagccttgaactcggctcaagggattttttccacctcagcctcctgaagtgctcagattacaggcataagccactttgctcagcCAAAAGGGGCCAAAGGGTGGATCACTGAAAGGtgttatgtgaaaaattttgtgctgctacccaaatctaaatgttgaagtgccccgaatctccagtaccttagaatgtgttttgagatagaaccctttaagggcgattaaattaaaatgagggt	AGGACCGGATCAACT	CATTGCGTGAACCGA	Test	chr19:52237960-52238230	chr19:52237780-52238280	0	1	0	0	0	NA	PPP2R1A	NA	NA	NA	PPP2R1A	156	144	198	2344	2579	3685	158	157	190	2516	2762	3880	314	301	388	4860	5341	7565	334.3333333	5922	3.9478294	4.144759521	4.281688716	4.124759213	0.149352446	0.002249601	0.004902422	TRUE
NGN2_iPSC_ABC::chr19:52238050-52238320	tacaggcataagccactttgctcagcCAAAAGGGGCCAAAGGGTGGATCACTGAAAGGtgttatgtgaaaaattttgtgctgctacccaaatctaaatgttgaagtgccccgaatctccagtaccttagaatgtgttttgagatagaaccctttaagggcgattaaattaaaatgagggtgttagagtggggtccaatcaatctgactgatgttcttatagaaagggaaaatatggacacagagagagacaccagagtgtcgtgcacata	AGGACCGGATCAACT	CATTGCGTGAACCGA	Test	chr19:52238050-52238320	chr19:52237780-52238280	0	1	0	0	0	NA	PPP2R1A	NA	NA	NA	PPP2R1A	103	94	122	1693	1807	2606	95	103	142	1716	1822	2601	198	197	264	3409	3629	5207	219.6666667	4081.666667	4.098931403	4.196397213	4.296665184	4.197331267	0.219047035	2.53323e-4	6.55597e-4	TRUE
NGN2_iPSC_ABC::chr19:52238140-52238410	atctaaatgttgaagtgccccgaatctccagtaccttagaatgtgttttgagatagaaccctttaagggcgattaaattaaaatgagggtgttagagtggggtccaatcaatctgactgatgttcttatagaaagggaaaatatggacacagagagagacaccagagtgtcgtgcacataaagactttgaggacacttcataatggcgaccatctgcatgccaaggagaaaacagcaagcctgccttcacctcaatcttgaacttccagt	AGGACCGGATCAACT	CATTGCGTGAACCGA	Test	chr19:52238140-52238410	chr19:52237780-52238280	0	1	0	0	0	NA	PPP2R1A	NA	NA	NA	PPP2R1A	67	66	95	1142	1170	1598	76	72	67	1123	1264	1696	143	138	162	2265	2434	3294	147.6666667	2664.333333	3.976007144	4.130764984	4.337334596	4.148035575	0.180025133	0.017870175	0.031891956	FALSE
NGN2_iPSC_ABC::chr19:53818628-53818898	cactccggcctgggtgacagagtgagactccgtctcaaaaaaataaataaataaaaataaaaaaGGTAATTCTTGAAAATTGCAGCTGAAAAAGGCCTCAGAGATGTTCTCCCTCAGTGTTTCCTAGGCATGCCGCGAGAACCAGCCACATCAaaatgcagattcctgttgcctaagacctgctgattcagaatcacgggttgagggtcttggattccccattggccacaagtgtctcgagagactcttacgcacagtaacatgagaact	AGGACCGGATCAACT	CATTGCGTGAACCGA	Test	chr19:53818628-53818898	chr19:53818718-53819218	0	1	0	0	0	NA	CNOT3	NA	NA	NA	CNOT3	51	43	56	829	942	1325	46	54	51	903	957	1368	97	97	107	1732	1899	2693	100.3333333	2108	4.144346095	4.277073859	4.640646633	4.354022196	0.395252778	7.71e-6	2.52e-5	TRUE
NGN2_iPSC_ABC::chr19:53818718-53818988	AAAGGCCTCAGAGATGTTCTCCCTCAGTGTTTCCTAGGCATGCCGCGAGAACCAGCCACATCAaaatgcagattcctgttgcctaagacctgctgattcagaatcacgggttgagggtcttggattccccattggccacaagtgtctcgagagactcttacgcacagtaacatgagaactgccgatcttgcctgatgcccttgttttacagatggagatggaggcccaggggcatatcgattctccagcatcacacagacagaaagagca	AGGACCGGATCAACT	CATTGCGTGAACCGA	Test	chr19:53818718-53818988	chr19:53818718-53819218	0	1	0	0	0	NA	CNOT3	NA	NA	NA	CNOT3	102	90	117	1820	2011	3024	93	96	127	1949	2048	3081	195	186	244	3769	4059	6105	208.3333333	4644.333333	4.265638964	4.440369552	4.639373935	4.448460817	0.476947251	4.58e-14	3.32e-13	TRUE
NGN2_iPSC_ABC::chr19:53818808-53819078	tgctgattcagaatcacgggttgagggtcttggattccccattggccacaagtgtctcgagagactcttacgcacagtaacatgagaactgccgatcttgcctgatgcccttgttttacagatggagatggaggcccaggggcatatcgattctccagcatcacacagacagaaagagcaaagctagACATCTGTCTCCTTGGGAACGCTGAGCTGCCTCTCAGTAGACTAAACGGATGCAGTCCGGGGAAGAACGCTCGGCAAATGGTT	AGGACCGGATCAACT	CATTGCGTGAACCGA	Test	chr19:53818808-53819078	chr19:53818718-53819218	0	1	0	0	0	NA	CNOT3	NA	NA	NA	CNOT3	72	69	103	2632	3044	4889	100	85	132	2733	3099	4918	172	154	235	5365	6143	9807	187	7105	4.955003112	5.308838095	5.377100214	5.21364714	1.241152448	1.06e-35	2.3e-34	TRUE
NGN2_iPSC_ABC::chr19:53818898-53819168	gccgatcttgcctgatgcccttgttttacagatggagatggaggcccaggggcatatcgattctccagcatcacacagacagaaagagcaaagctagACATCTGTCTCCTTGGGAACGCTGAGCTGCCTCTCAGTAGACTAAACGGATGCAGTCCGGGGAAGAACGCTCGGCAAATGGTTATGCATTGTCAATGCTGGGAGAGATTTAGGCGGAAGAGGGAGAAAAGTGGGACTTTACTTTTGATTCTATATTTGTACATTATTTCCATT	AGGACCGGATCAACT	CATTGCGTGAACCGA	Test	chr19:53818898-53819168	chr19:53818718-53819218	0	1	0	0	0	NA	CNOT3	NA	NA	NA	CNOT3	35	29	50	872	931	1506	34	27	48	921	955	1591	69	56	98	1793	1886	3097	74.33333333	2258.666667	4.679681158	5.048988693	4.967764809	4.898811553	0.916400869	5.89e-17	5.16e-16	TRUE
NGN2_iPSC_ABC::chr19:53818988-53819258	aagctagACATCTGTCTCCTTGGGAACGCTGAGCTGCCTCTCAGTAGACTAAACGGATGCAGTCCGGGGAAGAACGCTCGGCAAATGGTTATGCATTGTCAATGCTGGGAGAGATTTAGGCGGAAGAGGGAGAAAAGTGGGACTTTACTTTTGATTCTATATTTGTACATTATTTCCATTTCTTAAAATAACTATGTAACACTTCCATTTAGATATAATTATACAATATGACAAGTAAGTAAATTGATACttttttctttcttttctttt	AGGACCGGATCAACT	CATTGCGTGAACCGA	Test	chr19:53818988-53819258	chr19:53818718-53819218	0	1	0	0	0	NA	CNOT3	NA	NA	NA	CNOT3	171	194	253	2483	2778	3873	191	194	223	2567	2713	4094	362	388	476	5050	5491	7967	408.6666667	6169.333333	3.798527588	3.819489565	4.062156476	3.89339121	-0.082702001	0.072157529	0.110292661	FALSE
NGN2_iPSC_ABC::chr19:53819078-53819348	ATGCATTGTCAATGCTGGGAGAGATTTAGGCGGAAGAGGGAGAAAAGTGGGACTTTACTTTTGATTCTATATTTGTACATTATTTCCATTTCTTAAAATAACTATGTAACACTTCCATTTAGATATAATTATACAATATGACAAGTAAGTAAATTGATACttttttctttcttttctttttttgagatggagtctcgcttttgtcatccaggctggagtgcagtggcgtgatctcggctcactgcaacctccgcctcccgggttcaagtg	AGGACCGGATCAACT	CATTGCGTGAACCGA	Test	chr19:53819078-53819348	chr19:53818718-53819218	0	1	0	0	0	NA	CNOT3	NA	NA	NA	CNOT3	155	165	187	2368	2478	3717	147	192	223	2410	2542	3778	302	357	410	4778	5020	7495	356.3333333	5764.333333	3.979319069	3.809943232	4.188910654	3.992724318	0.016348266	0.739235431	0.791398427	FALSE
inoue;positive_control::chr19:55216450-55216720	ccaccacgcctgCCGCGATTAGATCATTGATCTCATTGCAGGTGAACCAGTCCAGACCCCCATCCAGGTTTTCCAGCTTGCTCGCTCCTCACGCTGTGGCTGTGTCCTGTGTTGCCGTGTTTCCGCTGAATCCAGCCCTTGTTTTCGCTCTTCCTGGCCTTGCGGGCAGCCAGGATTGAAAGATCCAGGAAGTGACAGGGGCCTGACTCATCAACTTGTAAGAGAGCTGGGGTTCTCCTAGATCCATGCTCGCACTGAGGTGAGAAATGA	AGGACCGGATCAACT	CATTGCGTGAACCGA	Inoue_Positive	chr19:55216450-55216720	inoue;positive_control:NA-NA	0	0	0	0	0	NA	NA	NA	NA	NA	NA	37	35	54	730	798	1244	53	34	47	747	814	1225	90	69	101	1477	1612	2469	86.66666667	1852.666667	4.021635914	4.526247706	4.597869985	4.381917868	0.414334457	2.35e-5	7.18e-5	TRUE
inoue;negative_control::chr19:55216996-55217266	ACTGGGCGTCTGTGTAGGGGGTTGAAGGCTGAGGCTGGAACAAGGGCGTGGCGGTCGCAGGCTCCAGGGCACGACGGTCCTTCCTCTTCCCCTTCTCAGCCACATCTGGGGCTCCGTCCCTGCAGCCAAGGCTCCCTGGCGCTGTCCTTGGTGCTGACGCGGTTCTGGAAGTGCGGTGCCAGGGTGGCTGGTGCGGCTCCCGATGGAAAAGCCCCACCAACCCCACAAAGCAGACTCGGGAGAGAACACGCCACCGTCTTTAGCGAATCT	AGGACCGGATCAACT	CATTGCGTGAACCGA	Inoue_Negative	chr19:55216996-55217266	inoue;negative_control:NA-NA	0	0	0	0	0	NA	NA	NA	NA	NA	NA	8	7	14	105	107	180	12	8	13	122	139	166	20	15	27	227	246	346	20.66666667	273	3.440572591	3.948367232	3.631436931	3.673458918	-0.271471363	0.178044227	0.241570153	FALSE
inoue;positive_control::chr2:152079-152349	ggcagcagggaacataaggttgatccatgctgacttcctagaactaaatcaaatgaaagcacttcagcaatgacaggaatgtgaatggctttgtaacttcagattcatcctctccatttacatagaccacacacACcaagtaacatcctttccatttacaatagggcacattctgagtaaaagactctgtgacttcacttcactctcttcatttacataaaatattcgccaagtaaccaacgggaaacgtctagagtattgaagccccag	AGGACCGGATCAACT	CATTGCGTGAACCGA	Inoue_Positive	chr2:152079-152349	inoue;positive_control:NA-NA	0	0	0	0	0	NA	NA	NA	NA	NA	NA	62	61	78	617	655	1008	80	71	100	608	720	1059	142	132	178	1225	1375	2067	150.6666667	1555.666667	3.099871927	3.370982319	3.530204693	3.333686313	-0.633692157	8.15e-16	6.65e-15	FALSE
inoue;positive_control::chr2:1625430-1625700	GAGATATTTCAAGCAACAAGGATGAGGGGAGGAGAAGACAGGCTGAGCAAACACAAAGACAGGAAAGGTGTGTTTGGAATGCCTGGGGGAACTCAGTCACTCAGGAAGGAGGGTGCTGGGGAGGGCTGTGCGGCAGTTTCTGGAAGGCTCCCGCTGGGCCCAGGTGCACCGTCTTTTGTAACCACATTCCTGGCCTCTGCAAGGCTTGAGCTATTAGCCACTGGCCTCTAATTGCCAGATGTTCTGGGTCTGATGCGGCTGCTTCTCATC	AGGACCGGATCAACT	CATTGCGTGAACCGA	Inoue_Positive	chr2:1625430-1625700	inoue;positive_control:NA-NA	0	0	0	0	0	NA	NA	NA	NA	NA	NA	38	24	30	415	402	683	31	28	36	428	409	652	69	52	66	843	811	1335	62.33333333	996.3333333	3.591816172	3.937415463	4.317615102	3.948948912	-0.006001017	0.959695541	0.969479175	FALSE
GW18_PFC_ABC::chr2:1817021-1817291	ATCATGCAGTGTGGTCAGAAGGTGGCTCCTGCTGGGAGGTGGGCACTGGGGTACTTGTCCACTCTTATGTCAAAAAGGCCCATTTTCTCATGACTTGATTACAAAGTTCCTTATTAAGTGTATTTAGTCATATCTATTAGGGATCTCCCCATCCTGGCTTCTCCTACCTTGAAAATAAAGGAACAGAACTAAGTTATGTGCGGTTAATTAAGTGCATGGGAGAGAACCACCCAGAGGACCGACGGCTCCAGGAAGCAGAGGCCACCGGTG	AGGACCGGATCAACT	CATTGCGTGAACCGA	Test	chr2:1817021-1817291	chr2:1817111-1817921	1	0	0	0	0	MYT1L	NA	NA	NA	NA	MYT1L	25	13	32	322	385	516	27	19	23	347	384	531	52	32	55	669	769	1047	46.33333333	828.3333333	3.660096831	4.544320516	4.226068079	4.143495142	0.163782276	0.213524952	0.282199021	FALSE
GW18_PFC_ABC::chr2:1817111-1817381	TGACTTGATTACAAAGTTCCTTATTAAGTGTATTTAGTCATATCTATTAGGGATCTCCCCATCCTGGCTTCTCCTACCTTGAAAATAAAGGAACAGAACTAAGTTATGTGCGGTTAATTAAGTGCATGGGAGAGAACCACCCAGAGGACCGACGGCTCCAGGAAGCAGAGGCCACCGGTGCAGGGAGGCAAGTCCCCCATGGGTGGGGGGATAGGGGCGCCACACGGCCGGAAACTGCAGAGTCCACATTCCTGGACCCACACTGCGGTT	AGGACCGGATCAACT	CATTGCGTGAACCGA	Test	chr2:1817111-1817381	chr2:1817111-1817921	1	0	0	0	0	MYT1L	NA	NA	NA	NA	MYT1L	13	12	14	192	210	259	11	11	9	187	211	273	24	23	23	379	421	532	23.33333333	444	3.925999419	4.136136688	4.473029222	4.178388443	0.259144121	0.162051876	0.222605372	FALSE
GW18_PFC_ABC::chr2:1817201-1817471	GAACAGAACTAAGTTATGTGCGGTTAATTAAGTGCATGGGAGAGAACCACCCAGAGGACCGACGGCTCCAGGAAGCAGAGGCCACCGGTGCAGGGAGGCAAGTCCCCCATGGGTGGGGGGATAGGGGCGCCACACGGCCGGAAACTGCAGAGTCCACATTCCTGGACCCACACTGCGGTTCAGCACCGGCTTTGCCCACAGTCTCACGCTGCTTCTCTTCACTCTCAGTTAATAAAACTGCCTGCTGGGAATGACAAATAATGGTGTTAT	AGGACCGGATCAACT	CATTGCGTGAACCGA	Test	chr2:1817201-1817471	chr2:1817111-1817921	1	0	0	0	0	MYT1L	NA	NA	NA	NA	MYT1L	32	16	34	171	222	283	22	19	26	217	230	318	54	35	60	388	452	601	49.66666667	480.3333333	2.822266631	3.653442239	3.302882339	3.259530403	-0.722448611	1.13e-7	4.61e-7	FALSE
GW18_PFC_ABC::chr2:1817291-1817561	CAGGGAGGCAAGTCCCCCATGGGTGGGGGGATAGGGGCGCCACACGGCCGGAAACTGCAGAGTCCACATTCCTGGACCCACACTGCGGTTCAGCACCGGCTTTGCCCACAGTCTCACGCTGCTTCTCTTCACTCTCAGTTAATAAAACTGCCTGCTGGGAATGACAAATAATGGTGTTATTTAAGGAGCAGGAGCCTTCAGCAAGAGTTTGGGAAACTAAATTAGGAAACAAAGACGGGCCTGAAGAATGATGCATTCTGTCCAAACGCG	AGGACCGGATCAACT	CATTGCGTGAACCGA	Test	chr2:1817291-1817561	chr2:1817111-1817921	1	0	0	0	0	MYT1L	NA	NA	NA	NA	MYT1L	28	35	35	487	483	709	22	31	34	466	517	742	50	66	69	953	1000	1451	61.66666667	1134.666667	4.225420114	3.901137068	4.374542721	4.167033301	0.204269853	0.072194728	0.110338071	FALSE
GW18_PFC_ABC::chr2:1817381-1817651	CAGCACCGGCTTTGCCCACAGTCTCACGCTGCTTCTCTTCACTCTCAGTTAATAAAACTGCCTGCTGGGAATGACAAATAATGGTGTTATTTAAGGAGCAGGAGCCTTCAGCAAGAGTTTGGGAAACTAAATTAGGAAACAAAGACGGGCCTGAAGAATGATGCATTCTGTCCAAACGCGGCTGTGTCGGTGCTGCCAATTCCAATCCGGTGACTGCACTGCCAGCTCAGGTCCAATTTGGAAGAGAACCCTGGGAGCAGGCCCAGCGCG	AGGACCGGATCAACT	CATTGCGTGAACCGA	Test	chr2:1817381-1817651	chr2:1817111-1817921	1	0	0	0	0	MYT1L	NA	NA	NA	NA	MYT1L	39	33	36	331	387	505	41	31	56	317	353	578	80	64	92	648	740	1083	78.66666667	823.6666667	3.002224665	3.510961919	3.54299023	3.352058938	-0.612971161	1.96e-8	8.7e-8	FALSE
GW18_PFC_ABC::chr2:1817471-1817741	TTAAGGAGCAGGAGCCTTCAGCAAGAGTTTGGGAAACTAAATTAGGAAACAAAGACGGGCCTGAAGAATGATGCATTCTGTCCAAACGCGGCTGTGTCGGTGCTGCCAATTCCAATCCGGTGACTGCACTGCCAGCTCAGGTCCAATTTGGAAGAGAACCCTGGGAGCAGGCCCAGCGCGGCCCTGGGGGGTGGTGGCGGCCCTGGTGCGGTGACAGTGCCATCTAGCGGTGGCCTGGGGGCGGTGCTGGTCCCGGGCTCTCGGGAAAGT	AGGACCGGATCAACT	CATTGCGTGAACCGA	Test	chr2:1817471-1817741	chr2:1817111-1817921	1	0	0	0	0	MYT1L	NA	NA	NA	NA	MYT1L	5	5	12	80	77	122	10	7	10	66	85	123	15	12	22	146	162	245	16.33333333	184.3333333	3.199672345	3.648288436	3.418952549	3.422304443	-0.503576087	0.026929191	0.046029378	FALSE
GW18_PFC_ABC::chr2:1817561-1817831	GCTGTGTCGGTGCTGCCAATTCCAATCCGGTGACTGCACTGCCAGCTCAGGTCCAATTTGGAAGAGAACCCTGGGAGCAGGCCCAGCGCGGCCCTGGGGGGTGGTGGCGGCCCTGGTGCGGTGACAGTGCCATCTAGCGGTGGCCTGGGGGCGGTGCTGGTCCCGGGCTCTCGGGAAAGTCCACACACCTGGCTCAGCCAAGGAGGTCAGCCCACGGCTGGTCCCGGGTGTAAATTATAAAGAGGGTGCTTACTATTTTACTCACACGTT	AGGACCGGATCAACT	CATTGCGTGAACCGA	Test	chr2:1817561-1817831	chr2:1817111-1817921	1	0	0	0	0	MYT1L	NA	NA	NA	NA	MYT1L	5	2	7	40	40	52	1	1	2	45	54	51	6	3	9	85	94	103	6	94	3.618909833	4.569855608	3.378511623	3.855759021	-0.002479796	0.994822522	0.996331921	FALSE
GW18_PFC_ABC::chr2:1817651-1817921	GCCCTGGGGGGTGGTGGCGGCCCTGGTGCGGTGACAGTGCCATCTAGCGGTGGCCTGGGGGCGGTGCTGGTCCCGGGCTCTCGGGAAAGTCCACACACCTGGCTCAGCCAAGGAGGTCAGCCCACGGCTGGTCCCGGGTGTAAATTATAAAGAGGGTGCTTACTATTTTACTCACACGTTAGTTCTGAACCTGAGACCCAGCGGCCTGTTACAGAAACGCTTCTCCAATTAAAGTCAAGTGCTGCTGAGTGTAGGTTTGGAAGTCACCAA	AGGACCGGATCAACT	CATTGCGTGAACCGA	Test	chr2:1817651-1817921	chr2:1817111-1817921	1	0	0	0	0	MYT1L	NA	NA	NA	NA	MYT1L	26	29	27	402	441	689	22	29	37	457	470	663	48	58	64	859	911	1352	56.66666667	1040.666667	4.133483005	3.950246965	4.379578311	4.154436094	0.199616837	0.09478276	0.139775236	FALSE
GW18_PFC_ABC::chr2:1817741-1818011	CCACACACCTGGCTCAGCCAAGGAGGTCAGCCCACGGCTGGTCCCGGGTGTAAATTATAAAGAGGGTGCTTACTATTTTACTCACACGTTAGTTCTGAACCTGAGACCCAGCGGCCTGTTACAGAAACGCTTCTCCAATTAAAGTCAAGTGCTGCTGAGTGTAGGTTTGGAAGTCACCAAGTTTCAGTGCGGGGAGGTTCCGGGCAGCAAGTAGTTAGGCGGCTGCTCCACCCGCTTgccccaggccccagacgtctggcaccaggcgtc	AGGACCGGATCAACT	CATTGCGTGAACCGA	Test	chr2:1817741-1818011	chr2:1817111-1817921	1	0	0	0	0	MYT1L	NA	NA	NA	NA	MYT1L	36	32	50	627	724	919	40	42	43	639	741	1029	76	74	93	1266	1465	1948	81	1559.666667	4.040414268	4.288850698	4.373929524	4.234398163	0.272203496	0.006966071	0.013653179	FALSE
GW18_PFC_ABC::chr2:1854668-1854938	CTCTTAAAAGGATTGTTCTCATTTCCAGGATTTCGAGTTGGGCGGGTGGGGCGTTCATCCCAGGCGTGCCACTTGCTAGCCGCGTGAATGAATGTGGGGAAGCTGTTTGGCCCGAGAAGGCTCACAGTCCTCCTGGGCCTGACGTCGTCTCCTTCTCTTGAGACGCCTCTCCACCCGCCTGCATAGGTTCCTGTGAACGCCACAGTTCAGGCTGCCCTCAACGTCCTCACTAGCGCCCAGAGCAGAGACATGCTGGAAACACTGGCTGTG	AGGACCGGATCAACT	CATTGCGTGAACCGA	Test	chr2:1854668-1854938	chr2:1854758-1855710	1	0	0	0	0	MYT1L	NA	NA	NA	NA	MYT1L	33	27	47	598	592	854	35	43	41	593	588	941	68	70	88	1191	1180	1795	75.33333333	1388.666667	4.110644064	4.05604613	4.334838204	4.167176132	0.206273147	0.048963955	0.078259809	FALSE
GW18_PFC_ABC::chr2:1854758-1855028	AATGTGGGGAAGCTGTTTGGCCCGAGAAGGCTCACAGTCCTCCTGGGCCTGACGTCGTCTCCTTCTCTTGAGACGCCTCTCCACCCGCCTGCATAGGTTCCTGTGAACGCCACAGTTCAGGCTGCCCTCAACGTCCTCACTAGCGCCCAGAGCAGAGACATGCTGGAAACACTGGCTGTGTCTCCCTGAGATAACCAGCCCCCGGTTTTCGGGGGTGGTAATTCAGCTTTTCCGTCTTTAGGTGGTGCTTCTAGACCACATAAGGCAGCC	AGGACCGGATCAACT	CATTGCGTGAACCGA	Test	chr2:1854758-1855028	chr2:1854758-1855710	1	0	0	0	0	MYT1L	NA	NA	NA	NA	MYT1L	64	55	86	871	900	1311	55	66	79	900	911	1359	119	121	165	1771	1811	2670	135	2084	3.884272293	3.892629902	4.008124829	3.928342342	-0.048503774	0.531677597	0.604981756	FALSE
GW18_PFC_ABC::chr2:1854848-1855118	GCATAGGTTCCTGTGAACGCCACAGTTCAGGCTGCCCTCAACGTCCTCACTAGCGCCCAGAGCAGAGACATGCTGGAAACACTGGCTGTGTCTCCCTGAGATAACCAGCCCCCGGTTTTCGGGGGTGGTAATTCAGCTTTTCCGTCTTTAGGTGGTGCTTCTAGACCACATAAGGCAGCCCAGAATGGCTTTTCAAGGGTTCCTCCTTCCAACCGCTCTTGGTATCCATTTTTATGTTACTGTTCAAGAATTTAAGGCTCTTTAAAAACT	AGGACCGGATCAACT	CATTGCGTGAACCGA	Test	chr2:1854848-1855118	chr2:1854758-1855710	1	0	0	0	0	MYT1L	NA	NA	NA	NA	MYT1L	112	126	119	1757	1923	2732	102	90	135	1754	1905	2797	214	216	254	3511	3828	5529	228	4289.333333	4.02988428	4.141200712	4.438710328	4.203265107	0.234842902	9.04e-5	2.52242e-4	TRUE
GW18_PFC_ABC::chr2:1854938-1855208	TCTCCCTGAGATAACCAGCCCCCGGTTTTCGGGGGTGGTAATTCAGCTTTTCCGTCTTTAGGTGGTGCTTCTAGACCACATAAGGCAGCCCAGAATGGCTTTTCAAGGGTTCCTCCTTCCAACCGCTCTTGGTATCCATTTTTATGTTACTGTTCAAGAATTTAAGGCTCTTTAAAAACTCATAGATTTACATACAAATTTCCTAGCTTTAAGAAATCTCAACATTAAAAAAATACAATGTTCTGAAGTCGATGGATGGGGAAGTGACTG	AGGACCGGATCAACT	CATTGCGTGAACCGA	Test	chr2:1854938-1855208	chr2:1854758-1855710	1	0	0	0	0	MYT1L	NA	NA	NA	NA	MYT1L	187	193	198	2697	2928	4237	177	157	208	2715	2993	4393	364	350	406	5412	5921	8630	373.3333333	6654.333333	3.890460019	4.076541555	4.406427022	4.124476199	0.155282515	0.001253456	0.002869997	TRUE
GW18_PFC_ABC::chr2:1855028-1855298	CAGAATGGCTTTTCAAGGGTTCCTCCTTCCAACCGCTCTTGGTATCCATTTTTATGTTACTGTTCAAGAATTTAAGGCTCTTTAAAAACTCATAGATTTACATACAAATTTCCTAGCTTTAAGAAATCTCAACATTAAAAAAATACAATGTTCTGAAGTCGATGGATGGGGAAGTGACTGTTCATCTAACAAAAGGGATCTTCGCCTCTCAAACGGAGTCAGCTCCAGGATCCTCGACCACGGGCGTGGCGTGAAATCGATTTACAAACA	AGGACCGGATCAACT	CATTGCGTGAACCGA	Test	chr2:1855028-1855298	chr2:1854758-1855710	1	0	0	0	0	MYT1L	NA	NA	NA	NA	MYT1L	84	71	99	1157	1215	1889	101	82	106	1191	1290	1789	185	153	205	2348	2505	3678	181	2843.666667	3.658672187	4.024384159	4.158597434	3.947217926	-0.025181024	0.712260444	0.768551939	FALSE
GW18_PFC_ABC::chr2:1855118-1855388	CATAGATTTACATACAAATTTCCTAGCTTTAAGAAATCTCAACATTAAAAAAATACAATGTTCTGAAGTCGATGGATGGGGAAGTGACTGTTCATCTAACAAAAGGGATCTTCGCCTCTCAAACGGAGTCAGCTCCAGGATCCTCGACCACGGGCGTGGCGTGAAATCGATTTACAAACACGCGATTTGTATCTGCCCATCTAGGAGCATTGCCTTTTCCACGAAGGAAGCCCAGGTGGGACAATCAGCATCCCCCGTGGATAGAATCAG	AGGACCGGATCAACT	CATTGCGTGAACCGA	Test	chr2:1855118-1855388	chr2:1854758-1855710	1	0	0	0	0	MYT1L	NA	NA	NA	NA	MYT1L	70	58	75	782	847	1207	65	52	88	830	901	1180	135	110	163	1612	1748	2387	136	1915.666667	3.568067882	3.977898708	3.864035117	3.803333902	-0.177936547	0.023266581	0.040419283	FALSE
GW18_PFC_ABC::chr2:1855208-1855478	TTCATCTAACAAAAGGGATCTTCGCCTCTCAAACGGAGTCAGCTCCAGGATCCTCGACCACGGGCGTGGCGTGAAATCGATTTACAAACACGCGATTTGTATCTGCCCATCTAGGAGCATTGCCTTTTCCACGAAGGAAGCCCAGGTGGGACAATCAGCATCCCCCGTGGATAGAATCAGATGGCAGCCTGTGCTGCACAGCTTGGGTTTGGAAATGGCAGAAGAGATTGACTGGGTTTCCATGGAAACGGCCTCTCAGCTCCCTTTCAG	AGGACCGGATCAACT	CATTGCGTGAACCGA	Test	chr2:1855208-1855478	chr2:1854758-1855710	1	0	0	0	0	MYT1L	NA	NA	NA	NA	MYT1L	19	28	33	295	324	480	24	25	21	296	327	478	43	53	54	591	651	958	50	733.3333333	3.750021747	3.593840652	4.124027291	3.822629897	-0.125532307	0.324788915	0.402888468	FALSE
GW18_PFC_ABC::chr2:1855298-1855568	CGCGATTTGTATCTGCCCATCTAGGAGCATTGCCTTTTCCACGAAGGAAGCCCAGGTGGGACAATCAGCATCCCCCGTGGATAGAATCAGATGGCAGCCTGTGCTGCACAGCTTGGGTTTGGAAATGGCAGAAGAGATTGACTGGGTTTCCATGGAAACGGCCTCTCAGCTCCCTTTCAGGGAGGCTGCGGCTCTCAGCGCTGCAGCACTCAGGCTGCTGGGGAGCAGAGTGGGGTTGGAAAGAGCACCACTCACCTAGCGCCCCGCCTG	AGGACCGGATCAACT	CATTGCGTGAACCGA	Test	chr2:1855298-1855568	chr2:1854758-1855710	1	0	0	0	0	MYT1L	NA	NA	NA	NA	MYT1L	30	25	39	615	602	937	27	22	35	623	621	990	57	47	74	1238	1223	1927	59.33333333	1462.666667	4.416979477	4.672425342	4.684070646	4.591158488	0.623140775	8.68e-8	3.58e-7	TRUE
GW18_PFC_ABC::chr2:1855388-1855658	ATGGCAGCCTGTGCTGCACAGCTTGGGTTTGGAAATGGCAGAAGAGATTGACTGGGTTTCCATGGAAACGGCCTCTCAGCTCCCTTTCAGGGAGGCTGCGGCTCTCAGCGCTGCAGCACTCAGGCTGCTGGGGAGCAGAGTGGGGTTGGAAAGAGCACCACTCACCTAGCGCCCCGCCTGCTTTCCTGACAGTTACCACGAACAATAACAGCAAGGCTATTTTAAGTTCCTGTAGATGGTTAAGGTGTAAACTTGCATTAAATAAAACGC	AGGACCGGATCAACT	CATTGCGTGAACCGA	Test	chr2:1855388-1855658	chr2:1854758-1855710	1	0	0	0	0	MYT1L	NA	NA	NA	NA	MYT1L	22	33	47	595	714	1087	29	33	41	665	730	1037	51	66	88	1260	1444	2124	68.33333333	1609.333333	4.599912842	4.430764587	4.577513695	4.536063708	0.555760144	5.16e-7	1.95e-6	TRUE
GW18_PFC_ABC::chr2:1855478-1855748	GGAGGCTGCGGCTCTCAGCGCTGCAGCACTCAGGCTGCTGGGGAGCAGAGTGGGGTTGGAAAGAGCACCACTCACCTAGCGCCCCGCCTGCTTTCCTGACAGTTACCACGAACAATAACAGCAAGGCTATTTTAAGTTCCTGTAGATGGTTAAGGTGTAAACTTGCATTAAATAAAACGCTTGGTTATATATACATATGTATATATTTTCTTTTCTATTCCAAAGATACTATTGCTAAAAACAACTGGAGAAAGAAGATGATGAACAAAT	AGGACCGGATCAACT	CATTGCGTGAACCGA	Test	chr2:1855478-1855748	chr2:1854758-1855710	1	0	0	0	0	MYT1L	NA	NA	NA	NA	MYT1L	61	43	57	282	315	444	45	53	51	305	311	485	106	96	108	587	626	929	103.3333333	714	2.458205358	2.692408791	3.092902581	2.74783891	-1.211452277	8.78e-38	2.07e-36	FALSE
GW18_PFC_ABC::chr2:1855568-1855838	CTTTCCTGACAGTTACCACGAACAATAACAGCAAGGCTATTTTAAGTTCCTGTAGATGGTTAAGGTGTAAACTTGCATTAAATAAAACGCTTGGTTATATATACATATGTATATATTTTCTTTTCTATTCCAAAGATACTATTGCTAAAAACAACTGGAGAAAGAAGATGATGAACAAATAATCTTGAAACCCACACGAGCTGCCCCACGGATATTTTCAAGACAAAAATAGTCCTGATCTTGCTTCATCTCTGGTCATGGGTTTGCCTG	AGGACCGGATCAACT	CATTGCGTGAACCGA	Test	chr2:1855568-1855838	chr2:1854758-1855710	1	0	0	0	0	MYT1L	NA	NA	NA	NA	MYT1L	56	65	63	381	384	534	63	50	78	385	400	572	119	115	141	766	784	1106	125	885.3333333	2.676192172	2.758567849	2.962692387	2.799150803	-1.17091504	3.2799999999999995e-43	9.47e-42	FALSE
GW18_PFC_ABC::chr2:1855658-1855928	TTGGTTATATATACATATGTATATATTTTCTTTTCTATTCCAAAGATACTATTGCTAAAAACAACTGGAGAAAGAAGATGATGAACAAATAATCTTGAAACCCACACGAGCTGCCCCACGGATATTTTCAAGACAAAAATAGTCCTGATCTTGCTTCATCTCTGGTCATGGGTTTGCCTGAGATTAAGAATTTAAGAGaaataaaaaataaaaaaaaaggaagaagaattgaagaaaaaataaCTTTTGGTTGTACATATTAAGAGAAAA	AGGACCGGATCAACT	CATTGCGTGAACCGA	Test	chr2:1855658-1855928	chr2:1854758-1855710	1	0	0	0	0	MYT1L	NA	NA	NA	NA	MYT1L	53	49	74	257	299	371	54	55	56	248	294	360	107	104	130	505	593	731	113.6666667	609.6666667	2.228106073	2.500073603	2.482276837	2.403485504	-1.568525006	9.46e-63	5e-61	FALSE
GW18_PFC_ABC::chr2:1866198-1866468	AGGGGATCTTTTTTATAAAAAAGGAAGATCACTTAAAACAGAGGTCAGAGCTAGGCAGAGTCAGGACCATGGGGTGTTGTGAGTGGACAAAGGATCAAGGCTCCACAGACACCTCTGGCCCCGTCGCCTGCTGCCCACAGCTTCCATAGGTGTGGATCATGATGGCCTTACGAagatgagagagagagaggcagtcagagaggtgggggaggagagagaaggaggcaggcagagagagagagtgggagagagagagagaggcagagagag	AGGACCGGATCAACT	CATTGCGTGAACCGA	Test	chr2:1866198-1866468	chr2:1866288-1867270	1	0	0	0	0	MYT1L	NA	NA	NA	NA	MYT1L	2	9	10	102	109	168	5	6	9	97	116	177	7	15	19	199	225	345	13.66666667	256.3333333	4.64385619	3.820178962	4.112700133	4.192245095	0.226872487	0.348147144	0.426652332	FALSE
GW18_PFC_ABC::chr2:1866288-1866558	AGGATCAAGGCTCCACAGACACCTCTGGCCCCGTCGCCTGCTGCCCACAGCTTCCATAGGTGTGGATCATGATGGCCTTACGAagatgagagagagagaggcagtcagagaggtgggggaggagagagaaggaggcaggcagagagagagagtgggagagagagagagaggcagagagagagagggaggagaggtgggaggagagaggcaggcagagagagaaggggagagagagagttgggaggagagagagaggcaaggagagaggga	AGGACCGGATCAACT	CATTGCGTGAACCGA	Test	chr2:1866288-1866558	chr2:1866288-1867270	1	0	0	0	0	MYT1L	NA	NA	NA	NA	MYT1L	NA	NA	NA	NA	NA	NA	NA	NA	NA	NA	NA	NA	NA	NA	NA	NA	NA	NA	NA	NA	NA	NA	NA	NA	NA	NA	NA	NA
GW18_PFC_ABC::chr2:1866378-1866648	agagagagaggcagtcagagaggtgggggaggagagagaaggaggcaggcagagagagagagtgggagagagagagagaggcagagagagagagggaggagaggtgggaggagagaggcaggcagagagagaaggggagagagagagttgggaggagagagagaggcaaggagagagggagagggaaggggagagagagagaggcaggcagagagagagggagagggagggggagagagagaggcagagggagagggagggagagagaga	AGGACCGGATCAACT	CATTGCGTGAACCGA	Test	chr2:1866378-1866648	chr2:1866288-1867270	1	0	0	0	0	MYT1L	NA	NA	NA	NA	MYT1L	NA	NA	NA	NA	NA	NA	NA	NA	NA	NA	NA	NA	NA	NA	NA	NA	NA	NA	NA	NA	NA	NA	NA	NA	NA	NA	NA	NA
GW18_PFC_ABC::chr2:1866468-1866738	agagggaggagaggtgggaggagagaggcaggcagagagagaaggggagagagagagttgggaggagagagagaggcaaggagagagggagagggaaggggagagagagagaggcaggcagagagagagggagagggagggggagagagagaggcagagggagagggagggagagagagagacagagagagagggagagggagggagagagagaggcagagagagagggagagggagggagagagagaggcagagagggagggagagaga	AGGACCGGATCAACT	CATTGCGTGAACCGA	Test	chr2:1866468-1866738	chr2:1866288-1867270	1	0	0	0	0	MYT1L	NA	NA	NA	NA	MYT1L	NA	NA	NA	NA	NA	NA	NA	NA	NA	NA	NA	NA	NA	NA	NA	NA	NA	NA	NA	NA	NA	NA	NA	NA	NA	NA	NA	NA
GW18_PFC_ABC::chr2:1866558-1866828	gagggaaggggagagagagagaggcaggcagagagagagggagagggagggggagagagagaggcagagggagagggagggagagagagagacagagagagagggagagggagggagagagagaggcagagagagagggagagggagggagagagagaggcagagagggagggagagagagaggcagagagagagggagggggagagaggcagagagagagagggagggggagagagagaggcagagaaggggggagagagagagggagg	AGGACCGGATCAACT	CATTGCGTGAACCGA	Test	chr2:1866558-1866828	chr2:1866288-1867270	1	0	0	0	0	MYT1L	NA	NA	NA	NA	MYT1L	NA	NA	NA	NA	NA	NA	NA	NA	NA	NA	NA	NA	NA	NA	NA	NA	NA	NA	NA	NA	NA	NA	NA	NA	NA	NA	NA	NA
GW18_PFC_ABC::chr2:1866648-1866918	gacagagagagagggagagggagggagagagagaggcagagagagagggagagggagggagagagagaggcagagagggagggagagagagaggcagagagagagggagggggagagaggcagagagagagagggagggggagagagagaggcagagaaggggggagagagagagggagggggagagagagaggccgtcagagagggagggcagagagagatgggcagagaaagagagagggaaagggtgagagacagaggcaggcagag	AGGACCGGATCAACT	CATTGCGTGAACCGA	Test	chr2:1866648-1866918	chr2:1866288-1867270	1	0	0	0	0	MYT1L	NA	NA	NA	NA	MYT1L	NA	NA	NA	NA	NA	NA	NA	NA	NA	NA	NA	NA	NA	NA	NA	NA	NA	NA	NA	NA	NA	NA	NA	NA	NA	NA	NA	NA
GW18_PFC_ABC::chr2:1866738-1867008	gaggcagagagagagggagggggagagaggcagagagagagagggagggggagagagagaggcagagaaggggggagagagagagggagggggagagagagaggccgtcagagagggagggcagagagagatgggcagagaaagagagagggaaagggtgagagacagaggcaggcagagagtgagagggtggggaaaggcagggagagagaaacagaaagagagagagagggaggagagagagagagagagagagtaaagcaggcagct	AGGACCGGATCAACT	CATTGCGTGAACCGA	Test	chr2:1866738-1867008	chr2:1866288-1867270	1	0	0	0	0	MYT1L	NA	NA	NA	NA	MYT1L	NA	NA	NA	NA	NA	NA	NA	NA	NA	NA	NA	NA	NA	NA	NA	NA	NA	NA	NA	NA	NA	NA	NA	NA	NA	NA	NA	NA
GW18_PFC_ABC::chr2:1866828-1867098	gggagagagagaggccgtcagagagggagggcagagagagatgggcagagaaagagagagggaaagggtgagagacagaggcaggcagagagtgagagggtggggaaaggcagggagagagaaacagaaagagagagagagggaggagagagagagagagagagagtaaagcaggcagctagagagggatgggggagagagggagaggggcagccagggagagagggttgggggagagagggagggaggaagggagagagagagaaagag	AGGACCGGATCAACT	CATTGCGTGAACCGA	Test	chr2:1866828-1867098	chr2:1866288-1867270	1	0	0	0	0	MYT1L	NA	NA	NA	NA	MYT1L	NA	NA	NA	NA	NA	NA	NA	NA	NA	NA	NA	NA	NA	NA	NA	NA	NA	NA	NA	NA	NA	NA	NA	NA	NA	NA	NA	NA
GW18_PFC_ABC::chr2:1866918-1867188	agtgagagggtggggaaaggcagggagagagaaacagaaagagagagagagggaggagagagagagagagagagagtaaagcaggcagctagagagggatgggggagagagggagaggggcagccagggagagagggttgggggagagagggagggaggaagggagagagagagaaagagagacggagggagagagacagagTCTTGCTCACAGCAAGCACAGAGTGCAGCAGTGCCAGGGAAGCAGCTTCAGCCCCAGGAAGTCACTGA	AGGACCGGATCAACT	CATTGCGTGAACCGA	Test	chr2:1866918-1867188	chr2:1866288-1867270	1	0	0	0	0	MYT1L	NA	NA	NA	NA	MYT1L	NA	NA	NA	NA	NA	NA	NA	NA	NA	NA	NA	NA	NA	NA	NA	NA	NA	NA	NA	NA	NA	NA	NA	NA	NA	NA	NA	NA
GW18_PFC_ABC::chr2:1867008-1867278	agagagggatgggggagagagggagaggggcagccagggagagagggttgggggagagagggagggaggaagggagagagagagaaagagagacggagggagagagacagagTCTTGCTCACAGCAAGCACAGAGTGCAGCAGTGCCAGGGAAGCAGCTTCAGCCCCAGGAAGTCACTGAGTGGAGAAAAGGGTGTGGGGTGAGGGCGCCTGTCAGGGAGACCTTGGGCGAAGGTGTGGATGAAGGGGGGCCTTGCTGGAAATGAACCGA	AGGACCGGATCAACT	CATTGCGTGAACCGA	Test	chr2:1867008-1867278	chr2:1866288-1867270	1	0	0	0	0	MYT1L	NA	NA	NA	NA	MYT1L	5	7	4	73	88	121	5	3	4	71	74	105	10	10	8	144	162	226	9.333333333	177.3333333	3.720477471	3.889296536	4.656623486	4.088799164	0.249917076	0.388820363	0.467564103	FALSE
GW18_PFC_ABC::chr2:1867098-1867368	agacggagggagagagacagagTCTTGCTCACAGCAAGCACAGAGTGCAGCAGTGCCAGGGAAGCAGCTTCAGCCCCAGGAAGTCACTGAGTGGAGAAAAGGGTGTGGGGTGAGGGCGCCTGTCAGGGAGACCTTGGGCGAAGGTGTGGATGAAGGGGGGCCTTGCTGGAAATGAACCGAGGGTCACCCTTGCTGGGAAGTAAACCGAGGGTCGCACACAGGACTCAGGCTATGAGCATCTTTCAGAGGCCCCATTGTCTTGGCTCTCAC	AGGACCGGATCAACT	CATTGCGTGAACCGA	Test	chr2:1867098-1867368	chr2:1866288-1867270	1	0	0	0	0	MYT1L	NA	NA	NA	NA	MYT1L	21	20	17	347	400	522	22	23	28	405	398	547	43	43	45	752	798	1069	43.66666667	873	4.097074436	4.182620074	4.539833125	4.273175879	0.329164021	0.015387018	0.027871195	FALSE
GW18_PFC_ABC::chr2:1867188-1867458	GTGGAGAAAAGGGTGTGGGGTGAGGGCGCCTGTCAGGGAGACCTTGGGCGAAGGTGTGGATGAAGGGGGGCCTTGCTGGAAATGAACCGAGGGTCACCCTTGCTGGGAAGTAAACCGAGGGTCGCACACAGGACTCAGGCTATGAGCATCTTTCAGAGGCCCCATTGTCTTGGCTCTCACCCCGGTGCCCCACAGCGCCCTTGCCTCCTGCCTATCCCATGTCTCGTCCCTGGAGGTTGGGTTCAGACGTCTGGCAGGTTTTCCTGCACT	AGGACCGGATCAACT	CATTGCGTGAACCGA	Test	chr2:1867188-1867458	chr2:1866288-1867270	1	0	0	0	0	MYT1L	NA	NA	NA	NA	MYT1L	26	20	24	293	319	454	22	22	30	324	328	496	48	42	54	617	647	950	48	738	3.656753184	3.913585248	4.111941817	3.894093416	-0.055446655	0.668095941	0.73005885	FALSE
GW18_PFC_ABC::chr2:1868396-1868666	ATGTAAGCTATAAAGAAAGAATAGGAATGATTTTCTAGAAGaggaaggaaggaaggaaggaagaaaCCCTTGATAATTGGGAAGGATCTTAGAGGATGAGAGGCTTGCAGTGGTTTTTAATTTTCCTGTCTTATCAGCACTGGCAAGGAGCAGGTCTCCAGAGCCCCCTCTCCCCGGCCCCGAAGGCAGGGCAGGCGTCCCCAGCCAGGGAGGAAGGCTCTTTGAAGGCTTAGGAAGGGAAGGGGGTCCATTCCTCAGGCTGCCTTCTCT	AGGACCGGATCAACT	CATTGCGTGAACCGA	Test	chr2:1868396-1868666	chr2:1868486-1868986	1	0	0	0	0	MYT1L	NA	NA	NA	NA	MYT1L	49	44	63	834	900	1315	44	61	60	832	915	1303	93	105	123	1666	1815	2618	107	2033	4.148449537	4.098628033	4.400604034	4.215893868	0.249804938	0.003630686	0.007566641	TRUE
GW18_PFC_ABC::chr2:1868486-1868756	AGAGGATGAGAGGCTTGCAGTGGTTTTTAATTTTCCTGTCTTATCAGCACTGGCAAGGAGCAGGTCTCCAGAGCCCCCTCTCCCCGGCCCCGAAGGCAGGGCAGGCGTCCCCAGCCAGGGAGGAAGGCTCTTTGAAGGCTTAGGAAGGGAAGGGGGTCCATTCCTCAGGCTGCCTTCTCTGTGCCCCCCTTCTCTGGCACTCGTGGGCCTGCCCTGGGGCTGAGAGGCAGGGGGGATGCAGACGAGCGTTGCTATGGAGACACGGTTGCT	AGGACCGGATCAACT	CATTGCGTGAACCGA	Test	chr2:1868486-1868756	chr2:1868486-1868986	1	0	0	0	0	MYT1L	NA	NA	NA	NA	MYT1L	7	3	6	81	74	137	6	4	7	90	77	123	13	7	13	171	151	260	11	194	3.618909833	4.247927513	4.220551075	4.029129474	0.138824803	0.610332054	0.678121153	FALSE
GW18_PFC_ABC::chr2:1868576-1868846	CGAAGGCAGGGCAGGCGTCCCCAGCCAGGGAGGAAGGCTCTTTGAAGGCTTAGGAAGGGAAGGGGGTCCATTCCTCAGGCTGCCTTCTCTGTGCCCCCCTTCTCTGGCACTCGTGGGCCTGCCCTGGGGCTGAGAGGCAGGGGGGATGCAGACGAGCGTTGCTATGGAGACACGGTTGCTAGGCTCCCTCCTCCCCCCTCCTCCCTGCGGTGCAGGCTGGTTCTACCGTGTGCAGGAAACCTGAGAGCCTGGATCAGCTCCTTGACTGCA	AGGACCGGATCAACT	CATTGCGTGAACCGA	Test	chr2:1868576-1868846	chr2:1868486-1868986	1	0	0	0	0	MYT1L	NA	NA	NA	NA	MYT1L	15	11	18	292	320	471	13	17	19	284	310	502	28	28	37	576	630	973	31	726.3333333	4.314446514	4.4435152	4.679850449	4.479270721	0.546947528	6.27262e-4	0.001516181	TRUE
GW18_PFC_ABC::chr2:1868666-1868936	GTGCCCCCCTTCTCTGGCACTCGTGGGCCTGCCCTGGGGCTGAGAGGCAGGGGGGATGCAGACGAGCGTTGCTATGGAGACACGGTTGCTAGGCTCCCTCCTCCCCCCTCCTCCCTGCGGTGCAGGCTGGTTCTACCGTGTGCAGGAAACCTGAGAGCCTGGATCAGCTCCTTGACTGCAGCGCTGCCAGGCACCGAGGAGGGAGGGGAGATGCCCTCAGGTGTGGTGGCCATGGGAGTGGGCTCCCGGGAGAGGGGAAGGCCTCTCAGT	AGGACCGGATCAACT	CATTGCGTGAACCGA	Test	chr2:1868666-1868936	chr2:1868486-1868986	1	0	0	0	0	MYT1L	NA	NA	NA	NA	MYT1L	8	3	6	106	134	147	5	6	6	105	122	175	13	9	12	211	256	322	11.33333333	263	3.920565533	4.683696454	4.634950637	4.413070874	0.542979617	0.040052851	0.065531749	FALSE
GW18_PFC_ABC::chr2:1868756-1869026	AGGCTCCCTCCTCCCCCCTCCTCCCTGCGGTGCAGGCTGGTTCTACCGTGTGCAGGAAACCTGAGAGCCTGGATCAGCTCCTTGACTGCAGCGCTGCCAGGCACCGAGGAGGGAGGGGAGATGCCCTCAGGTGTGGTGGCCATGGGAGTGGGCTCCCGGGAGAGGGGAAGGCCTCTCAGTGACACCAGGTTCAGCTTAACCAGCCCTCAGCAGAGATAAGGATATACAGCCCAGGAACCTTTGGAACACACACCAGCTGTCACTGAGCTT	AGGACCGGATCAACT	CATTGCGTGAACCGA	Test	chr2:1868756-1869026	chr2:1868486-1868986	1	0	0	0	0	MYT1L	NA	NA	NA	NA	MYT1L	24	12	20	409	367	587	11	24	23	376	362	561	35	36	43	785	729	1148	38	887.3333333	4.448460501	4.302299288	4.706731464	4.485830418	0.547229116	2.03222e-4	5.34733e-4	TRUE
GW18_PFC_ABC::chr2:1868846-1869116	GCGCTGCCAGGCACCGAGGAGGGAGGGGAGATGCCCTCAGGTGTGGTGGCCATGGGAGTGGGCTCCCGGGAGAGGGGAAGGCCTCTCAGTGACACCAGGTTCAGCTTAACCAGCCCTCAGCAGAGATAAGGATATACAGCCCAGGAACCTTTGGAACACACACCAGCTGTCACTGAGCTTCCGCAGGCCATGGGTGCTAGAGCTTCAGCCAGGACTGCCTCCTGGCATGGCCACCAGGGCATGGTCTGTGCCTCACCGGTCCATGCACAG	AGGACCGGATCAACT	CATTGCGTGAACCGA	Test	chr2:1868846-1869116	chr2:1868486-1868986	1	0	0	0	0	MYT1L	NA	NA	NA	NA	MYT1L	14	15	23	230	228	285	19	10	16	242	239	308	33	25	39	472	467	593	32.33333333	510.6666667	3.798233532	4.169925001	3.892391026	3.95351652	-0.002199209	0.989295658	0.992073605	FALSE
NGN2_iPSC_ABC::chr2:1967542-1967812	TTTAAGAAGCTTCTCTGCCAAAACCATACTGGCCTCAGGGAAAGTTCAGTTCATTAGTCACTCAAAGCAGGTGCACCTTATTCTAATAATGTGATGAGTGCCTTCTGCGCAGCTGCAGCAGGGACTTCAGGCCTGACTGGAGCTGGAGGAAGAAAAGGTCGTTCCAGGGTGGAAGAGGATGGGGGGAGGGTGTGGCCAAAGAGGGGGTGTTTTGCTGCGCAGGCGAGACGAGGTGCAGCGAGGCCGCAGGCCCCGAGCCCTGCCTGGGAA	AGGACCGGATCAACT	CATTGCGTGAACCGA	Test	chr2:1967542-1967812	chr2:1967632-1968132	0	1	0	0	0	NA	MYT1L	NA	NA	NA	MYT1L	0	1	1	41	44	67	4	2	5	42	45	65	4	3	6	83	89	132	4.333333333	101.3333333	4.070389328	4.491853096	4.247927513	4.270056646	0.553036559	0.193401056	0.25953784	FALSE
NGN2_iPSC_ABC::chr2:1967632-1967902	GTGATGAGTGCCTTCTGCGCAGCTGCAGCAGGGACTTCAGGCCTGACTGGAGCTGGAGGAAGAAAAGGTCGTTCCAGGGTGGAAGAGGATGGGGGGAGGGTGTGGCCAAAGAGGGGGTGTTTTGCTGCGCAGGCGAGACGAGGTGCAGCGAGGCCGCAGGCCCCGAGCCCTGCCTGGGAACAGCGAGTGCTTCTGGGACGTTGCTGTTATTACCAGAAGGGCCTCCTGCAGGGGAGGGCAGGAGCCTAGACTCCACTTCCGCAAAGAGTC	AGGACCGGATCAACT	CATTGCGTGAACCGA	Test	chr2:1967632-1967902	chr2:1967632-1968132	0	1	0	0	0	NA	MYT1L	NA	NA	NA	MYT1L	0	3	7	27	40	53	1	6	2	23	29	42	1	9	9	50	69	95	6.333333333	71.33333333	4.672425342	2.807354922	3.263034406	3.580938223	-0.508572936	0.168537121	0.230261471	FALSE
NGN2_iPSC_ABC::chr2:1967722-1967992	GGGGGGAGGGTGTGGCCAAAGAGGGGGTGTTTTGCTGCGCAGGCGAGACGAGGTGCAGCGAGGCCGCAGGCCCCGAGCCCTGCCTGGGAACAGCGAGTGCTTCTGGGACGTTGCTGTTATTACCAGAAGGGCCTCCTGCAGGGGAGGGCAGGAGCCTAGACTCCACTTCCGCAAAGAGTCCTGCTGTCTGTGTGTCCTCAGGGAGCCTGGGAGGAGAGGAGCTTCCTCGGGCCCCTGCACTGCTCCCTGCTCACTGCACCCCAGGAGGGG	AGGACCGGATCAACT	CATTGCGTGAACCGA	Test	chr2:1967722-1967992	chr2:1967632-1968132	0	1	0	0	0	NA	MYT1L	NA	NA	NA	MYT1L	3	2	2	20	32	33	0	0	3	16	34	37	3	2	5	36	66	70	3.333333333	57.33333333	3.209453366	4.48112669	3.564784619	3.751788225	0.114491421	0.820141102	0.858363985	FALSE
NGN2_iPSC_ABC::chr2:1967812-1968082	CAGCGAGTGCTTCTGGGACGTTGCTGTTATTACCAGAAGGGCCTCCTGCAGGGGAGGGCAGGAGCCTAGACTCCACTTCCGCAAAGAGTCCTGCTGTCTGTGTGTCCTCAGGGAGCCTGGGAGGAGAGGAGCTTCCTCGGGCCCCTGCACTGCTCCCTGCTCACTGCACCCCAGGAGGGGAGGAGGGGGCAGAAAAGAGAGGAGAGGCCCAAGATCTGCATTCCTGGACACAGTCAACTCCACCCACCTGGCAAGGAGTGGCAAGGAGGC	AGGACCGGATCAACT	CATTGCGTGAACCGA	Test	chr2:1967812-1968082	chr2:1967632-1968132	0	1	0	0	0	NA	MYT1L	NA	NA	NA	MYT1L	4	2	3	34	65	88	3	3	5	34	60	82	7	5	8	68	125	170	6.666666667	121	3.108524457	4.392317423	4.247927513	3.916256464	0.163541937	0.656007747	0.719143306	FALSE
NGN2_iPSC_ABC::chr2:1967902-1968172	CTGCTGTCTGTGTGTCCTCAGGGAGCCTGGGAGGAGAGGAGCTTCCTCGGGCCCCTGCACTGCTCCCTGCTCACTGCACCCCAGGAGGGGAGGAGGGGGCAGAAAAGAGAGGAGAGGCCCAAGATCTGCATTCCTGGACACAGTCAACTCCACCCACCTGGCAAGGAGTGGCAAGGAGGCTGTGTCCAGGGTGCTCAGGGAAGCCCAGCCCCAGGGCCCGCAGCTGGGCCCCTCTAGCAGCACCACTCTCTGCTCTCAGATCTTATCCCC	AGGACCGGATCAACT	CATTGCGTGAACCGA	Test	chr2:1967902-1968172	chr2:1967632-1968132	0	1	0	0	0	NA	MYT1L	NA	NA	NA	MYT1L	15	19	15	317	308	471	13	18	20	342	328	491	28	37	35	659	636	962	33.33333333	752.3333333	4.508341219	4.067222049	4.741466986	4.439010085	0.499244727	0.001154203	0.002658848	TRUE
NGN2_iPSC_ABC::chr2:1967992-1968262	AGGAGGGGGCAGAAAAGAGAGGAGAGGCCCAAGATCTGCATTCCTGGACACAGTCAACTCCACCCACCTGGCAAGGAGTGGCAAGGAGGCTGTGTCCAGGGTGCTCAGGGAAGCCCAGCCCCAGGGCCCGCAGCTGGGCCCCTCTAGCAGCACCACTCTCTGCTCTCAGATCTTATCCCCGTTGAGGTTGGACTAAAGCTCTGGACTCTCCAGCCTTCCTGACGATAAATGCAGCCATTAGGATTCACTACCCTCTGCCCTCTCCGCATG	AGGACCGGATCAACT	CATTGCGTGAACCGA	Test	chr2:1967992-1968262	chr2:1967632-1968132	0	1	0	0	0	NA	MYT1L	NA	NA	NA	MYT1L	42	43	49	613	697	962	38	33	53	621	731	995	80	76	102	1234	1428	1957	86	1539.666667	3.930445324	4.21400366	4.248664522	4.131037835	0.165120697	0.08858402	0.1317817	FALSE
GW18_PFC_ABC::chr2:2014043-2014313	CTAGTAAATAACAACTAACTGCTAAGGAAGAACCAGATCAAGAGTAGATTGCCTCCTTGCACCTTTTAAATGAAATAAAACTTTGAGAGCAAGTAAAGTGCATCTCATTATTATTTCATTTTTTTTCCTGCAGTGGGATATGCAGGAATCCTGTTTTTTTTTTTTTTCCTGAGCAGTCAGAGAGAGTTCCACTGCCTCTATCTAGTGGCAAATTGGGGATTTAATGCCTTAATAACCAGCCCTTGTCCTTGTGAACCGCCTTTTGTGGGC	AGGACCGGATCAACT	CATTGCGTGAACCGA	Test	chr2:2014043-2014313	chr2:2014133-2014893	1	0	0	0	0	MYT1L	NA	NA	NA	NA	MYT1L	309	260	366	3912	4342	6212	246	264	384	4052	4421	6528	555	524	750	7964	8763	12740	609.6666667	9822.333333	3.840517574	4.061200156	4.084521797	3.995413176	0.010755725	0.788888512	0.833229309	FALSE
GW18_PFC_ABC::chr2:2014133-2014403	AAGTAAAGTGCATCTCATTATTATTTCATTTTTTTTCCTGCAGTGGGATATGCAGGAATCCTGTTTTTTTTTTTTTTCCTGAGCAGTCAGAGAGAGTTCCACTGCCTCTATCTAGTGGCAAATTGGGGATTTAATGCCTTAATAACCAGCCCTTGTCCTTGTGAACCGCCTTTTGTGGGCGGTCTCCAAGTTCCTTCCAAACAGTGACTTAATTAATGCCCACAGCAGCCCTGTGCTCCAGCAAACGTGATAATCCGCCCTTCACTGCTG	AGGACCGGATCAACT	CATTGCGTGAACCGA	Test	chr2:2014133-2014403	chr2:2014133-2014893	1	0	0	0	0	MYT1L	NA	NA	NA	NA	MYT1L	81	90	131	1774	1978	2675	107	98	111	1836	1932	2741	188	188	242	3610	3910	5416	206	4312	4.255940281	4.371079397	4.478465872	4.368495183	0.392574452	2.94e-10	1.56e-9	TRUE
GW18_PFC_ABC::chr2:2014223-2014493	AGAGAGTTCCACTGCCTCTATCTAGTGGCAAATTGGGGATTTAATGCCTTAATAACCAGCCCTTGTCCTTGTGAACCGCCTTTTGTGGGCGGTCTCCAAGTTCCTTCCAAACAGTGACTTAATTAATGCCCACAGCAGCCCTGTGCTCCAGCAAACGTGATAATCCGCCCTTCACTGCTGACAGCCCTGGGAAGGCCGGTCATCCTGGGAGAGAACTGTGCAGGGCAGAGCTCAGCAGCAGCAGACCAGAGTCAAAGGAGTGGGTGGAAG	AGGACCGGATCAACT	CATTGCGTGAACCGA	Test	chr2:2014223-2014493	chr2:2014133-2014893	1	0	0	0	0	MYT1L	NA	NA	NA	NA	MYT1L	26	18	33	410	465	677	26	24	27	421	449	714	52	42	60	831	914	1391	51.33333333	1045.333333	3.972519264	4.411363178	4.512206158	4.2986962	0.345256517	0.005910172	0.011764708	FALSE
GW18_PFC_ABC::chr2:2014313-2014583	GGTCTCCAAGTTCCTTCCAAACAGTGACTTAATTAATGCCCACAGCAGCCCTGTGCTCCAGCAAACGTGATAATCCGCCCTTCACTGCTGACAGCCCTGGGAAGGCCGGTCATCCTGGGAGAGAACTGTGCAGGGCAGAGCTCAGCAGCAGCAGACCAGAGTCAAAGGAGTGGGTGGAAGGTCGTGTCTGCATGGAAGGTGAGGAGGTGTTTATCCTCCTTCCTCTGCAGCAGGGAGCACAGGCGTCTGCTTGCTGGCAGCTTCTCAGGA	AGGACCGGATCAACT	CATTGCGTGAACCGA	Test	chr2:2014313-2014583	chr2:2014133-2014893	1	0	0	0	0	MYT1L	NA	NA	NA	NA	MYT1L	53	59	62	946	993	1510	49	50	53	963	1026	1495	102	109	115	1909	2019	3005	108.6666667	2311	4.212856396	4.198779864	4.695648299	4.369094853	0.410877357	1.43e-6	5.11e-6	TRUE
GW18_PFC_ABC::chr2:2014403-2014673	ACAGCCCTGGGAAGGCCGGTCATCCTGGGAGAGAACTGTGCAGGGCAGAGCTCAGCAGCAGCAGACCAGAGTCAAAGGAGTGGGTGGAAGGTCGTGTCTGCATGGAAGGTGAGGAGGTGTTTATCCTCCTTCCTCTGCAGCAGGGAGCACAGGCGTCTGCTTGCTGGCAGCTTCTCAGGAGCTCCAGCATCTGTGTCTGGGCATCCCGGATGGGCACCCTGCCTGACTCTGATTCATAATCTGAGTGCTCAGCCCAGAGCCCAGAGCTCA	AGGACCGGATCAACT	CATTGCGTGAACCGA	Test	chr2:2014403-2014673	chr2:2014133-2014893	1	0	0	0	0	MYT1L	NA	NA	NA	NA	MYT1L	24	26	29	355	384	526	38	22	22	372	370	530	62	48	51	727	754	1056	53.66666667	845.6666667	3.530514717	3.94562299	4.345319943	3.940485883	-0.017674343	0.885868434	0.911250243	FALSE
GW18_PFC_ABC::chr2:2014493-2014763	GTCGTGTCTGCATGGAAGGTGAGGAGGTGTTTATCCTCCTTCCTCTGCAGCAGGGAGCACAGGCGTCTGCTTGCTGGCAGCTTCTCAGGAGCTCCAGCATCTGTGTCTGGGCATCCCGGATGGGCACCCTGCCTGACTCTGATTCATAATCTGAGTGCTCAGCCCAGAGCCCAGAGCTCACAGAAGCAAAGAAATGAATGCAGATAAGATGTATTTAGGCCAAGAATGGCCAGCAAGGCAGGCAATGAGTGCCAATGCTGGGGCGAGCAA	AGGACCGGATCAACT	CATTGCGTGAACCGA	Test	chr2:2014493-2014763	chr2:2014133-2014893	1	0	0	0	0	MYT1L	NA	NA	NA	NA	MYT1L	28	36	43	500	572	807	33	35	39	540	533	826	61	71	82	1040	1105	1633	71.33333333	1259.333333	4.069558043	3.941210669	4.299152837	4.103307183	0.143038894	0.178599552	0.242204646	FALSE
GW18_PFC_ABC::chr2:2014583-2014853	GCTCCAGCATCTGTGTCTGGGCATCCCGGATGGGCACCCTGCCTGACTCTGATTCATAATCTGAGTGCTCAGCCCAGAGCCCAGAGCTCACAGAAGCAAAGAAATGAATGCAGATAAGATGTATTTAGGCCAAGAATGGCCAGCAAGGCAGGCAATGAGTGCCAATGCTGGGGCGAGCAAGAGGACTAGATCCCAGGAGCTGAAGTGGAGCAGGCAGGTTTCCGGGGAAGAAGATTCACTGGAGTTCCCCTTAAGAGGGGTGCTATCAGC	AGGACCGGATCAACT	CATTGCGTGAACCGA	Test	chr2:2014583-2014853	chr2:2014133-2014893	1	0	0	0	0	MYT1L	NA	NA	NA	NA	MYT1L	22	21	19	201	237	314	17	20	17	198	247	347	39	41	36	399	484	661	38.66666667	514.6666667	3.321928095	3.529523514	4.161234041	3.670895217	-0.266020654	0.071296837	0.109128063	FALSE
GW18_PFC_ABC::chr2:2014673-2014943	CAGAAGCAAAGAAATGAATGCAGATAAGATGTATTTAGGCCAAGAATGGCCAGCAAGGCAGGCAATGAGTGCCAATGCTGGGGCGAGCAAGAGGACTAGATCCCAGGAGCTGAAGTGGAGCAGGCAGGTTTCCGGGGAAGAAGATTCACTGGAGTTCCCCTTAAGAGGGGTGCTATCAGCCCCATGAGAAGCAGAAGCTAGAGAGTGTGCCAGAAAGAAAGGCTTTGGTGAGTCAGGATACAAGGCTTTTGAACTCCGAATTAAGATATT	AGGACCGGATCAACT	CATTGCGTGAACCGA	Test	chr2:2014673-2014943	chr2:2014133-2014893	1	0	0	0	0	MYT1L	NA	NA	NA	NA	MYT1L	39	41	36	549	605	827	44	37	44	573	645	891	83	78	80	1122	1250	1718	80.33333333	1363.333333	3.74082479	3.985085326	4.407503827	4.044471314	0.088239628	0.376510589	0.455238715	FALSE
GW18_PFC_ABC::chr2:2014763-2015033	GAGGACTAGATCCCAGGAGCTGAAGTGGAGCAGGCAGGTTTCCGGGGAAGAAGATTCACTGGAGTTCCCCTTAAGAGGGGTGCTATCAGCCCCATGAGAAGCAGAAGCTAGAGAGTGTGCCAGAAAGAAAGGCTTTGGTGAGTCAGGATACAAGGCTTTTGAACTCCGAATTAAGATATTTGGACTTTTTTTTCTCTTCTTACCTACAAAGGGCTATTGGATTTCTTGGAGTGACACAGCGTTAAAATCAAAATTGTGTTTTAGGGTGAT	AGGACCGGATCAACT	CATTGCGTGAACCGA	Test	chr2:2014763-2015033	chr2:2014133-2014893	1	0	0	0	0	MYT1L	NA	NA	NA	NA	MYT1L	82	64	94	601	647	908	73	63	100	611	624	991	155	127	194	1212	1271	1899	158.6666667	1460.666667	2.958961616	3.312882955	3.284453389	3.185432654	-0.795811513	2.82e-26	4.18e-25	FALSE
GW18_PFC_ABC::chr2:2021805-2022075	agaatggcgtgaacccgggtggcggagcttgcagtgagccgagatcgtgccactgcactccagcctgggcaacagagcgagactccatctcaaaaaacaaaaaaaaaaGTGTAAGTTTACTGAGATGCCACTGTGACCAAGACATCATGCTTGCACAGCAGACGTCACTGACACAAGTGGCAGTTCCAAAATGTCCTGAGTGTAAGCCAGCACAAAAGGGGCTGAAAAATCTCAGGGTCGGGAGTCTGCAAGGACGACATCTTGTGTATG	AGGACCGGATCAACT	CATTGCGTGAACCGA	Test	chr2:2021805-2022075	chr2:2021895-2022395	1	0	0	0	0	MYT1L	NA	NA	NA	NA	MYT1L	26	23	37	368	366	487	21	26	35	354	348	559	47	49	72	722	714	1046	56	827.3333333	3.912889336	3.837943242	3.842221168	3.864351249	-0.109257788	0.375299189	0.453997582	FALSE
GW18_PFC_ABC::chr2:2021895-2022165	caaaaaacaaaaaaaaaaGTGTAAGTTTACTGAGATGCCACTGTGACCAAGACATCATGCTTGCACAGCAGACGTCACTGACACAAGTGGCAGTTCCAAAATGTCCTGAGTGTAAGCCAGCACAAAAGGGGCTGAAAAATCTCAGGGTCGGGAGTCTGCAAGGACGACATCTTGTGTATGTCTGCTGCACTTCCCTCGGGCAAGTGGGTGCAGCACACTGTTCGTAAAAGGAATAACCTCAGAATGTTGGTTAAATATGGCCTTACTTCG	AGGACCGGATCAACT	CATTGCGTGAACCGA	Test	chr2:2021895-2022165	chr2:2021895-2022395	1	0	0	0	0	MYT1L	NA	NA	NA	NA	MYT1L	83	97	115	1330	1460	1966	108	81	110	1457	1469	1988	191	178	225	2787	2929	3954	198	3223.333333	3.860052345	4.032869172	4.129283017	4.007401511	0.0336734	0.616280428	0.683458722	FALSE
GW18_PFC_ABC::chr2:2021985-2022255	CAGTTCCAAAATGTCCTGAGTGTAAGCCAGCACAAAAGGGGCTGAAAAATCTCAGGGTCGGGAGTCTGCAAGGACGACATCTTGTGTATGTCTGCTGCACTTCCCTCGGGCAAGTGGGTGCAGCACACTGTTCGTAAAAGGAATAACCTCAGAATGTTGGTTAAATATGGCCTTACTTCGCCATGGCAACCCCACAGGCACACATCTACTGAGGCTATGCAGGATTCCTTCCAAATTGGGAGGGATTTCTGCCAGGGTACAAGTGGATTC	AGGACCGGATCAACT	CATTGCGTGAACCGA	Test	chr2:2021985-2022255	chr2:2021895-2022395	1	0	0	0	0	MYT1L	NA	NA	NA	NA	MYT1L	68	64	78	851	946	1331	66	64	65	869	989	1431	134	128	143	1720	1935	2762	135	2139	3.672215785	3.907635982	4.262094845	3.947315537	-0.01366743	0.860883954	0.891400739	FALSE
GW18_PFC_ABC::chr2:2022075-2022345	TCTGCTGCACTTCCCTCGGGCAAGTGGGTGCAGCACACTGTTCGTAAAAGGAATAACCTCAGAATGTTGGTTAAATATGGCCTTACTTCGCCATGGCAACCCCACAGGCACACATCTACTGAGGCTATGCAGGATTCCTTCCAAATTGGGAGGGATTTCTGCCAGGGTACAAGTGGATTCTTTCTCTCTCCTCACGGTTAGGAGCACATGTCCCAGAGAGCTCCGGTACCCACCTCGAAGTGGTCTGACAAGCTACAGTCCATCCTCTGT	AGGACCGGATCAACT	CATTGCGTGAACCGA	Test	chr2:2022075-2022345	chr2:2021895-2022395	1	0	0	0	0	MYT1L	NA	NA	NA	NA	MYT1L	78	100	101	766	760	1125	71	102	109	739	761	1143	149	202	210	1505	1521	2268	187	1764.666667	3.327687364	2.906416726	3.426741705	3.220281932	-0.759484373	3.26e-28	5.2900000000000005e-27	FALSE
GW18_PFC_ABC::chr2:2022165-2022435	CCATGGCAACCCCACAGGCACACATCTACTGAGGCTATGCAGGATTCCTTCCAAATTGGGAGGGATTTCTGCCAGGGTACAAGTGGATTCTTTCTCTCTCCTCACGGTTAGGAGCACATGTCCCAGAGAGCTCCGGTACCCACCTCGAAGTGGTCTGACAAGCTACAGTCCATCCTCTGTGCTGGTTAACATCTTCTCATGCAAATTTAAATGCCCTTATTTTATGGGACAGTGTTTTCCTTGGCAGGCTCAGAGTTCCACAGCATTAAT	AGGACCGGATCAACT	CATTGCGTGAACCGA	Test	chr2:2022165-2022435	chr2:2021895-2022395	1	0	0	0	0	MYT1L	NA	NA	NA	NA	MYT1L	125	100	152	1618	1751	2500	102	87	148	1723	1883	2675	227	187	300	3341	3634	5175	238	4050	3.873606004	4.273150797	4.104002225	4.083586342	0.09208251	0.129388692	0.183256418	FALSE
GW18_PFC_ABC::chr2:2022255-2022525	TTTCTCTCTCCTCACGGTTAGGAGCACATGTCCCAGAGAGCTCCGGTACCCACCTCGAAGTGGTCTGACAAGCTACAGTCCATCCTCTGTGCTGGTTAACATCTTCTCATGCAAATTTAAATGCCCTTATTTTATGGGACAGTGTTTTCCTTGGCAGGCTCAGAGTTCCACAGCATTAATTTTAGGTATTTTTTTTAAACAAAAGGATACACAAATTCTACCTTTAAATGATGATACAAGTATTGAGAGAGATTTCAACCTCTCCTGTTC	AGGACCGGATCAACT	CATTGCGTGAACCGA	Test	chr2:2022255-2022525	chr2:2021895-2022395	1	0	0	0	0	MYT1L	NA	NA	NA	NA	MYT1L	255	239	304	3410	3736	5385	227	274	322	3584	3793	5579	482	513	626	6994	7529	10964	540.3333333	8495.666667	3.856228963	3.8728096	4.128296559	3.952445041	-0.023640839	0.545916522	0.61812822	FALSE
Fetal_Cerebrum_Cicero::chr2:2050173-2050443	AACAAATTTTTTGTAGAGATTTGCCCAAAAACAAGTGATCGCTGGCAGTTTCAGGACTACCTGATGACATTTGCTCACTGTTTTAAATATATTTCTTTCAAAGGGTCAAAGAATATAGATTTACAGAGTTGGAGCTATTTCAGCAGATTTCTCCTTCTGGACACGATATGCTTTTCTTTAAAATAGTCACCATTCAGAACACAATTCATGTAGTTTTTCGGGAAACAGATATTGATTTTATTTTAAGGACAGTCTTTAGCATGGAAATTG	AGGACCGGATCAACT	CATTGCGTGAACCGA	Test	chr2:2050173-2050443	chr2:2050263-2051179	0	0	0	1	0	NA	NA	NA	MYT1L	NA	MYT1L	113	120	142	1944	2157	2947	149	116	176	2063	2190	3070	262	236	318	4007	4347	6017	272	4790.333333	3.929747804	4.197392976	4.237655778	4.121598853	0.143715042	0.009417961	0.017914473	FALSE
Fetal_Cerebrum_Cicero::chr2:2050263-2050533	ATTTCTTTCAAAGGGTCAAAGAATATAGATTTACAGAGTTGGAGCTATTTCAGCAGATTTCTCCTTCTGGACACGATATGCTTTTCTTTAAAATAGTCACCATTCAGAACACAATTCATGTAGTTTTTCGGGAAACAGATATTGATTTTATTTTAAGGACAGTCTTTAGCATGGAAATTGGATGCAGAGTGTGATTTTCTCTTTGGGCTCTGGTTCAGGGGAAATTGGATTTCCTAGAGCACCAGCTGCGGAGGCGCCACAGGTGTTCAC	AGGACCGGATCAACT	CATTGCGTGAACCGA	Test	chr2:2050263-2050533	chr2:2050263-2051179	0	0	0	1	0	NA	NA	NA	MYT1L	NA	MYT1L	111	114	114	1711	1890	2890	95	85	148	1770	1871	2988	206	199	262	3481	3761	5878	222.3333333	4373.333333	4.07221353	4.233427944	4.482436073	4.262692516	0.290886308	2.01e-5	6.22e-5	TRUE
Fetal_Cerebrum_Cicero::chr2:2050353-2050623	AAATAGTCACCATTCAGAACACAATTCATGTAGTTTTTCGGGAAACAGATATTGATTTTATTTTAAGGACAGTCTTTAGCATGGAAATTGGATGCAGAGTGTGATTTTCTCTTTGGGCTCTGGTTCAGGGGAAATTGGATTTCCTAGAGCACCAGCTGCGGAGGCGCCACAGGTGTTCACGGCTCAGCAATCACAGTGGCTAATTGGGACACACGAGGACAGAAAAATGCCCTAAATCTAAATCTTGTTCTATGGCATTTTTATTTCTCC	AGGACCGGATCAACT	CATTGCGTGAACCGA	Test	chr2:2050353-2050623	chr2:2050263-2051179	0	0	0	1	0	NA	NA	NA	MYT1L	NA	MYT1L	125	105	169	1772	1825	2832	115	131	148	1948	1989	2941	240	236	317	3720	3814	5773	264.3333333	4435.666667	3.948585339	4.008724093	4.182472437	4.046593956	0.06923017	0.227842214	0.29827688	FALSE
Fetal_Cerebrum_Cicero::chr2:2050443-2050713	GATGCAGAGTGTGATTTTCTCTTTGGGCTCTGGTTCAGGGGAAATTGGATTTCCTAGAGCACCAGCTGCGGAGGCGCCACAGGTGTTCACGGCTCAGCAATCACAGTGGCTAATTGGGACACACGAGGACAGAAAAATGCCCTAAATCTAAATCTTGTTCTATGGCATTTTTATTTCTCCCATAAGATCAAGCCCCAAAGTCCTTCTTAAGTGGAGATGCTAAAGGAAGCTAAGCTGCTGCAGACAGAAAAGATGACACATGGTAGGGGG	AGGACCGGATCAACT	CATTGCGTGAACCGA	Test	chr2:2050443-2050713	chr2:2050263-2051179	0	0	0	1	0	NA	NA	NA	MYT1L	NA	MYT1L	102	101	113	1469	1552	2242	87	90	120	1456	1646	2382	189	191	233	2925	3198	4624	204.3333333	3582.333333	3.944858446	4.058442776	4.304872931	4.102724718	0.133089536	0.035248526	0.058535626	FALSE
Fetal_Cerebrum_Cicero::chr2:2050533-2050803	GGCTCAGCAATCACAGTGGCTAATTGGGACACACGAGGACAGAAAAATGCCCTAAATCTAAATCTTGTTCTATGGCATTTTTATTTCTCCCATAAGATCAAGCCCCAAAGTCCTTCTTAAGTGGAGATGCTAAAGGAAGCTAAGCTGCTGCAGACAGAAAAGATGACACATGGTAGGGGGAGCACTGCAGGGGAGGGAAGAGCTGAGAGCGGCAGAAGGTAGCGGGACTTGGGGTTGTGTGCAACAGCTGCTGCTTTGCCGTGGCGGTGG	AGGACCGGATCAACT	CATTGCGTGAACCGA	Test	chr2:2050533-2050803	chr2:2050263-2051179	0	0	0	1	0	NA	NA	NA	MYT1L	NA	MYT1L	39	34	50	619	639	944	36	31	46	661	661	1022	75	65	96	1280	1300	1966	78.66666667	1515.333333	4.075127247	4.301011127	4.3418684	4.239335591	0.269238723	0.00753425	0.014645972	FALSE
Fetal_Cerebrum_Cicero::chr2:2050623-2050893	CATAAGATCAAGCCCCAAAGTCCTTCTTAAGTGGAGATGCTAAAGGAAGCTAAGCTGCTGCAGACAGAAAAGATGACACATGGTAGGGGGAGCACTGCAGGGGAGGGAAGAGCTGAGAGCGGCAGAAGGTAGCGGGACTTGGGGTTGTGTGCAACAGCTGCTGCTTTGCCGTGGCGGTGGTGCTAAGGGCCTTTCCATCTGAGTGTTTCTGATTCTGAGTTGTAATCTGAGGGTAGGACTAGCAGAACAATTCCTGGAGTCTACAGTTGG	AGGACCGGATCAACT	CATTGCGTGAACCGA	Test	chr2:2050623-2050893	chr2:2050263-2051179	0	0	0	1	0	NA	NA	NA	MYT1L	NA	MYT1L	31	47	57	726	696	1110	42	46	48	726	776	1163	73	93	105	1452	1472	2273	90.33333333	1732.333333	4.295365622	3.969952863	4.423096084	4.229471523	0.260736418	0.006551353	0.012916534	FALSE
Fetal_Cerebrum_Cicero::chr2:2050713-2050983	AGCACTGCAGGGGAGGGAAGAGCTGAGAGCGGCAGAAGGTAGCGGGACTTGGGGTTGTGTGCAACAGCTGCTGCTTTGCCGTGGCGGTGGTGCTAAGGGCCTTTCCATCTGAGTGTTTCTGATTCTGAGTTGTAATCTGAGGGTAGGACTAGCAGAACAATTCCTGGAGTCTACAGTTGGACAAACTGCACAACAGCTACTAAAATTGAATTCAGAAAGTTGAATACAGTAACATCCAACTTTGGGGGTAGAAAGGATGGCAGGCAGATG	AGGACCGGATCAACT	CATTGCGTGAACCGA	Test	chr2:2050713-2050983	chr2:2050263-2051179	0	0	0	1	0	NA	NA	NA	MYT1L	NA	MYT1L	28	39	38	532	584	853	31	33	49	554	622	883	59	72	87	1086	1206	1736	72.66666667	1342.666667	4.179245629	4.047385402	4.30295042	4.17652715	0.209235237	0.045212554	0.072995135	FALSE
Fetal_Cerebrum_Cicero::chr2:2050803-2051073	TGCTAAGGGCCTTTCCATCTGAGTGTTTCTGATTCTGAGTTGTAATCTGAGGGTAGGACTAGCAGAACAATTCCTGGAGTCTACAGTTGGACAAACTGCACAACAGCTACTAAAATTGAATTCAGAAAGTTGAATACAGTAACATCCAACTTTGGGGGTAGAAAGGATGGCAGGCAGATGAGTGAAAGAAAGTAGTCATCAATTTCAAGGACTGAGAGGAGGTATGCAACTTCTTAGAGAGGACCATTCTGTTCTACGTTCCATCTGATA	AGGACCGGATCAACT	CATTGCGTGAACCGA	Test	chr2:2050803-2051073	chr2:2050263-2051179	0	0	0	1	0	NA	NA	NA	MYT1L	NA	MYT1L	51	60	68	853	883	1302	55	59	85	885	877	1377	106	119	153	1738	1760	2679	126	2059	4.022575231	3.875288598	4.121230745	4.006364858	0.031883947	0.694416395	0.752845151	FALSE
Fetal_Cerebrum_Cicero::chr2:2050893-2051163	ACAAACTGCACAACAGCTACTAAAATTGAATTCAGAAAGTTGAATACAGTAACATCCAACTTTGGGGGTAGAAAGGATGGCAGGCAGATGAGTGAAAGAAAGTAGTCATCAATTTCAAGGACTGAGAGGAGGTATGCAACTTCTTAGAGAGGACCATTCTGTTCTACGTTCCATCTGATAGGGTAAGAAATAGAACCACACCCCATTCTGTCTCTCATGGACCACAGAACACAGACAGTACCCATGCTCATTTTATAAACACCAAACCTA	AGGACCGGATCAACT	CATTGCGTGAACCGA	Test	chr2:2050893-2051163	chr2:2050263-2051179	0	0	0	1	0	NA	NA	NA	MYT1L	NA	MYT1L	96	93	129	1410	1558	2186	114	104	114	1545	1564	2264	210	197	243	2955	3122	4450	216.6666667	3509	3.808331365	3.979360234	4.189176448	3.992289349	0.021045204	0.731362191	0.784775585	FALSE
Fetal_Cerebrum_Cicero::chr2:2050983-2051253	AGTGAAAGAAAGTAGTCATCAATTTCAAGGACTGAGAGGAGGTATGCAACTTCTTAGAGAGGACCATTCTGTTCTACGTTCCATCTGATAGGGTAAGAAATAGAACCACACCCCATTCTGTCTCTCATGGACCACAGAACACAGACAGTACCCATGCTCATTTTATAAACACCAAACCTAAGCCATGGGGAGCTAAGCCCTTTGTCCTAACATGCAGCTGTACGTGACAACTGAATAGTATTCCACGTCCATTACTTGATGCTTCCCATC	AGGACCGGATCAACT	CATTGCGTGAACCGA	Test	chr2:2050983-2051253	chr2:2050263-2051179	0	0	0	1	0	NA	NA	NA	MYT1L	NA	MYT1L	65	74	90	634	640	908	71	71	102	627	693	890	136	145	192	1261	1333	1798	157.6666667	1464	3.203464112	3.191718392	3.220522434	3.205234979	-0.77713624	8.03e-25	1.1099999999999999e-23	FALSE
Fetal_Cerebrum_Cicero::chr2:2051073-2051343	GGGTAAGAAATAGAACCACACCCCATTCTGTCTCTCATGGACCACAGAACACAGACAGTACCCATGCTCATTTTATAAACACCAAACCTAAGCCATGGGGAGCTAAGCCCTTTGTCCTAACATGCAGCTGTACGTGACAACTGAATAGTATTCCACGTCCATTACTTGATGCTTCCCATCTCTAAGTTTTGTATTTTTCTTCTCTCAAGTCAGCCATTTCCAGATTTATTCATCTAATAAACTAATCTTTAAAGATCCACTTTTGGGGTG	AGGACCGGATCAACT	CATTGCGTGAACCGA	Test	chr2:2051073-2051343	chr2:2050263-2051179	0	0	0	1	0	NA	NA	NA	MYT1L	NA	MYT1L	371	302	445	4853	5265	7610	367	335	440	5032	5384	7863	738	637	885	9885	10649	15473	753.3333333	12002.33333	3.741740637	4.061153196	4.12639567	3.976429834	-0.00438611	0.89518382	0.918246465	FALSE
Fetal_Cerebrum_Cicero::chr2:2051163-2051433	AGCCATGGGGAGCTAAGCCCTTTGTCCTAACATGCAGCTGTACGTGACAACTGAATAGTATTCCACGTCCATTACTTGATGCTTCCCATCTCTAAGTTTTGTATTTTTCTTCTCTCAAGTCAGCCATTTCCAGATTTATTCATCTAATAAACTAATCTTTAAAGATCCACTTTTGGGGTGATCTGCTCTTCAAAGTCCTCTTTGATTCCTCTGCTCCTAGTTAAGATCTCTTCTGGGTCCTCCTCAACAGCCTGCACAGACCTCTGTGGA	AGGACCGGATCAACT	CATTGCGTGAACCGA	Test	chr2:2051163-2051433	chr2:2050263-2051179	0	0	0	1	0	NA	NA	NA	MYT1L	NA	MYT1L	213	199	223	2606	2794	3873	189	196	239	2679	2925	4066	402	395	462	5285	5719	7939	419.6666667	6314.333333	3.713324681	3.852442812	4.100054909	3.888607467	-0.084542832	0.057219523	0.089715714	FALSE
Fetal_Cerebrum_Cicero::chr2:2056335-2056605	AGTAATTGCTGGAGGTGAGACTACCTTTGTTCCAAGATGCATTCCCGTCTGGGAGTAATTTATGAGATGTAGATTTAAAAGCCACTGACAAATGAACTATAGGCTAAATGCCCTTGCAGGGTATATGATGCTGCTGCTTACTAAATGTGTGTGCAcatccatccgtccatccatccatccatccaACTACAGTGTGCTTTTAACAATAGGTCCTCACTAGGTAAAGATTCACAGAACAATTAGGTAAGGAGTGAGTGAGTCAGTGACCTC	AGGACCGGATCAACT	CATTGCGTGAACCGA	Test	chr2:2056335-2056605	chr2:2056425-2057791	0	0	0	1	0	NA	NA	NA	MYT1L	NA	MYT1L	138	131	151	1965	2155	2807	111	131	161	2025	2177	3003	249	262	312	3990	4332	5810	274.3333333	4710.666667	3.996750279	4.042231532	4.214551892	4.084511234	0.109488304	0.054377929	0.08576541	FALSE
Fetal_Cerebrum_Cicero::chr2:2056425-2056695	AATGAACTATAGGCTAAATGCCCTTGCAGGGTATATGATGCTGCTGCTTACTAAATGTGTGTGCAcatccatccgtccatccatccatccatccaACTACAGTGTGCTTTTAACAATAGGTCCTCACTAGGTAAAGATTCACAGAACAATTAGGTAAGGAGTGAGTGAGTCAGTGACCTCCTTTTCCCAGTTCTTCAGGTGCGGTAGGAAGGAATATGCACCCACGGTTCTGGCTGCTCACAGTTCCCTGTCACAGATGCTGCTTGTGAT	AGGACCGGATCAACT	CATTGCGTGAACCGA	Test	chr2:2056425-2056695	chr2:2056425-2057791	0	0	0	1	0	NA	NA	NA	MYT1L	NA	MYT1L	114	132	176	1820	1898	2751	133	133	171	1880	1999	2883	247	265	347	3700	3897	5634	286.3333333	4410.333333	3.89950311	3.87323594	4.017256399	3.929998483	-0.051632032	0.330485317	0.408736738	FALSE
Fetal_Cerebrum_Cicero::chr2:2056515-2056785	atccaACTACAGTGTGCTTTTAACAATAGGTCCTCACTAGGTAAAGATTCACAGAACAATTAGGTAAGGAGTGAGTGAGTCAGTGACCTCCTTTTCCCAGTTCTTCAGGTGCGGTAGGAAGGAATATGCACCCACGGTTCTGGCTGCTCACAGTTCCCTGTCACAGATGCTGCTTGTGATCACTGGTAATGGAATTCCCAGGATGAACTCTTAAACGGCATGTTTAGCAGGCAGCTTAGCTGCAAAACAAAAATAACAGCAGCCAGGCGG	AGGACCGGATCAACT	CATTGCGTGAACCGA	Test	chr2:2056515-2056785	chr2:2056425-2057791	0	0	0	1	0	NA	NA	NA	MYT1L	NA	MYT1L	94	114	116	1453	1562	2246	109	106	120	1584	1634	2398	203	220	236	3037	3196	4644	219.6666667	3625.666667	3.896480813	3.854600469	4.292719632	4.014600305	0.047041274	0.436478986	0.514652067	FALSE
Fetal_Cerebrum_Cicero::chr2:2056605-2056875	CTTTTCCCAGTTCTTCAGGTGCGGTAGGAAGGAATATGCACCCACGGTTCTGGCTGCTCACAGTTCCCTGTCACAGATGCTGCTTGTGATCACTGGTAATGGAATTCCCAGGATGAACTCTTAAACGGCATGTTTAGCAGGCAGCTTAGCTGCAAAACAAAAATAACAGCAGCCAGGCGGAAGCTCCTTGGGGCTCTCAGTCACACTCTGTTCTCAGCCAAAGTTTTGCTGGCCTTTCTCCTCATCCACCCTTCCTCTAATCTCCCAAAT	AGGACCGGATCAACT	CATTGCGTGAACCGA	Test	chr2:2056605-2056875	chr2:2056425-2057791	0	0	0	1	0	NA	NA	NA	MYT1L	NA	MYT1L	108	84	115	1133	1127	1580	95	96	137	1154	1201	1693	203	180	252	2287	2328	3273	211.6666667	2629.333333	3.487445995	3.685649037	3.693845032	3.622313355	-0.358397173	2.51e-8	1.1e-7	FALSE
Fetal_Cerebrum_Cicero::chr2:2056695-2056965	CACTGGTAATGGAATTCCCAGGATGAACTCTTAAACGGCATGTTTAGCAGGCAGCTTAGCTGCAAAACAAAAATAACAGCAGCCAGGCGGAAGCTCCTTGGGGCTCTCAGTCACACTCTGTTCTCAGCCAAAGTTTTGCTGGCCTTTCTCCTCATCCACCCTTCCTCTAATCTCCCAAATGAGAATGAGTGGGTTTTTCTTTACGGCATTTGTCATTATCTGGGATTATATCACACAGATTTTGGTTttaaactgttttgaggtaactgt	AGGACCGGATCAACT	CATTGCGTGAACCGA	Test	chr2:2056695-2056965	chr2:2056425-2057791	0	0	0	1	0	NA	NA	NA	MYT1L	NA	MYT1L	237	247	327	4282	4523	6581	257	286	313	4286	4593	6739	494	533	640	8568	9116	13320	555.6666667	10334.66667	4.113626422	4.093647529	4.377234222	4.194836057	0.218850881	1.11e-8	5.04e-8	TRUE
Fetal_Cerebrum_Cicero::chr2:2056785-2057055	AAGCTCCTTGGGGCTCTCAGTCACACTCTGTTCTCAGCCAAAGTTTTGCTGGCCTTTCTCCTCATCCACCCTTCCTCTAATCTCCCAAATGAGAATGAGTGGGTTTTTCTTTACGGCATTTGTCATTATCTGGGATTATATCACACAGATTTTGGTTttaaactgttttgaggtaactgtagattcacatgcagctggaagaaagaatacagagatcccatgcacccgtctcagtgtccgccaatgacaacattttgcagaaccatagca	AGGACCGGATCAACT	CATTGCGTGAACCGA	Test	chr2:2056785-2057055	chr2:2056425-2057791	0	0	0	1	0	NA	NA	NA	MYT1L	NA	MYT1L	62	79	101	1156	1287	1806	67	93	114	1324	1329	1829	129	172	215	2480	2616	3635	172	2910.333333	4.254338207	3.919069981	4.073248982	4.082219057	0.087948284	0.214651059	0.283526213	FALSE
Fetal_Cerebrum_Cicero::chr2:2056875-2057145	GAGAATGAGTGGGTTTTTCTTTACGGCATTTGTCATTATCTGGGATTATATCACACAGATTTTGGTTttaaactgttttgaggtaactgtagattcacatgcagctggaagaaagaatacagagatcccatgcacccgtctcagtgtccgccaatgacaacattttgcagaaccatagcacatacaggcagaacgacattgattcctcccaccgatgtccagatttcctacttctcttgtgttcatatatgtgcatgcgattttagcacc	AGGACCGGATCAACT	CATTGCGTGAACCGA	Test	chr2:2056875-2057145	chr2:2056425-2057791	0	0	0	1	0	NA	NA	NA	MYT1L	NA	MYT1L	151	148	182	2823	3039	4351	146	178	201	2913	3207	4374	297	326	383	5736	6246	8725	335.3333333	6902.333333	4.266912282	4.255800989	4.506142258	4.342951843	0.367397025	5.75e-14	4.15e-13	TRUE
Fetal_Cerebrum_Cicero::chr2:2056965-2057235	agattcacatgcagctggaagaaagaatacagagatcccatgcacccgtctcagtgtccgccaatgacaacattttgcagaaccatagcacatacaggcagaacgacattgattcctcccaccgatgtccagatttcctacttctcttgtgttcatatatgtgcatgcgattttagcaccagtgtaggtttctgtgtctatgaccacagtcaacatgcagataactatcaccgaaggagcaagagttcctctgtgtccttttatagcccc	AGGACCGGATCAACT	CATTGCGTGAACCGA	Test	chr2:2056965-2057235	chr2:2056425-2057791	0	0	0	1	0	NA	NA	NA	MYT1L	NA	MYT1L	105	108	133	961	1003	1425	108	114	158	980	1064	1545	213	222	291	1941	2067	2970	242	2326	3.181860499	3.21312057	3.346908331	3.247296467	-0.731875998	7.639999999999999e-35	1.6100000000000002e-33	FALSE
Fetal_Cerebrum_Cicero::chr2:2057055-2057325	catacaggcagaacgacattgattcctcccaccgatgtccagatttcctacttctcttgtgttcatatatgtgcatgcgattttagcaccagtgtaggtttctgtgtctatgaccacagtcaacatgcagataactatcaccgaaggagcaagagttcctctgtgtccttttatagccccgcccacatcctgccctttcatcaccaagtccaccctcttccctTTCATAGCCACGCCCAGCCTTTTCCTGTTCATCACCACGCCCACTCC	AGGACCGGATCAACT	CATTGCGTGAACCGA	Test	chr2:2057055-2057325	chr2:2056425-2057791	0	0	0	1	0	NA	NA	NA	MYT1L	NA	MYT1L	57	81	81	965	1125	1747	58	72	79	1060	1154	1863	115	153	160	2025	2279	3610	142.6666667	2638	4.126437464	3.888031568	4.487265827	4.167244953	0.195712471	0.023859731	0.041344082	FALSE
Fetal_Cerebrum_Cicero::chr2:2057145-2057415	agtgtaggtttctgtgtctatgaccacagtcaacatgcagataactatcaccgaaggagcaagagttcctctgtgtccttttatagccccgcccacatcctgccctttcatcaccaagtccaccctcttccctTTCATAGCCACGCCCAGCCTTTTCCTGTTCATCACCACGCCCACTCCCTGCCCTTTCACAGCCACGCCCAGCCTCTTCCTGTTCATCACCAAGTTCACTCCTTTCCCTTTCATAGCCACACTCACCCTTTTCCTGTT	AGGACCGGATCAACT	CATTGCGTGAACCGA	Test	chr2:2057145-2057415	chr2:2056425-2057791	0	0	0	1	0	NA	NA	NA	MYT1L	NA	MYT1L	208	197	275	5050	5653	9030	219	232	269	5264	5822	9337	427	429	544	10314	11475	18367	466.6666667	13385.33333	4.590989214	4.738139403	5.074794507	4.801307708	0.827981512	4.42e-36	9.779999999999998e-35	TRUE
Fetal_Cerebrum_Cicero::chr2:2057235-2057505	gcccacatcctgccctttcatcaccaagtccaccctcttccctTTCATAGCCACGCCCAGCCTTTTCCTGTTCATCACCACGCCCACTCCCTGCCCTTTCACAGCCACGCCCAGCCTCTTCCTGTTCATCACCAAGTTCACTCCTTTCCCTTTCATAGCCACACTCACCCTTTTCCTGTTCAGAGCCACGCCCATCCTTTTCCTTTCATAACCATGACCACCCCATTGTCTTTCATTGCCACGTCCATCCCCCTTCCAATTAATAGCCAC	AGGACCGGATCAACT	CATTGCGTGAACCGA	Test	chr2:2057235-2057505	chr2:2056425-2057791	0	0	0	1	0	NA	NA	NA	MYT1L	NA	MYT1L	182	202	211	4779	5252	7912	194	206	245	4870	5481	8308	376	408	456	9649	10733	16220	413.3333333	12200.66667	4.677892514	4.71394314	5.149524787	4.847120147	0.876239491	1.27e-67	7.729999999999999e-66	TRUE
Fetal_Cerebrum_Cicero::chr2:2057325-2057595	CTGCCCTTTCACAGCCACGCCCAGCCTCTTCCTGTTCATCACCAAGTTCACTCCTTTCCCTTTCATAGCCACACTCACCCTTTTCCTGTTCAGAGCCACGCCCATCCTTTTCCTTTCATAACCATGACCACCCCATTGTCTTTCATTGCCACGTCCATCCCCCTTCCAATTAATAGCCACGCCCACTTCTGCCCTGCACATAGCCACCCCCACCATCTTTTTTCATAACCAAGCCCAGCCTCTTTcctttcagagccacacccatattcc	AGGACCGGATCAACT	CATTGCGTGAACCGA	Test	chr2:2057325-2057595	chr2:2056425-2057791	0	0	0	1	0	NA	NA	NA	MYT1L	NA	MYT1L	169	162	241	3147	3468	5256	193	208	260	3134	3498	5426	362	370	501	6281	6966	10682	411	7976.333333	4.11318249	4.231046471	4.411485667	4.251904876	0.273370789	4.98e-7	1.89e-6	TRUE
Fetal_Cerebrum_Cicero::chr2:2057415-2057685	CAGAGCCACGCCCATCCTTTTCCTTTCATAACCATGACCACCCCATTGTCTTTCATTGCCACGTCCATCCCCCTTCCAATTAATAGCCACGCCCACTTCTGCCCTGCACATAGCCACCCCCACCATCTTTTTTCATAACCAAGCCCAGCCTCTTTcctttcagagccacacccatattccttccctttcagagccaactctcctaccctgaactcctggcaaccactcatcagtgtttcctgtcgttttgttatttcaagaacgttctat	AGGACCGGATCAACT	CATTGCGTGAACCGA	Test	chr2:2057415-2057685	chr2:2056425-2057791	0	0	0	1	0	NA	NA	NA	MYT1L	NA	MYT1L	241	248	295	3638	3939	5902	279	263	335	3726	4163	6109	520	511	630	7364	8102	12011	553.6666667	9159	3.821330248	3.984240425	4.250692565	4.018754412	0.045926917	0.269410507	0.344499664	FALSE
Fetal_Cerebrum_Cicero::chr2:2057505-2057775	GCCCACTTCTGCCCTGCACATAGCCACCCCCACCATCTTTTTTCATAACCAAGCCCAGCCTCTTTcctttcagagccacacccatattccttccctttcagagccaactctcctaccctgaactcctggcaaccactcatcagtgtttcctgtcgttttgttatttcaagaacgttctataaatgaagtcatacactgtgcaaaccttgcagattggcttttcttattcagcataattctctggagcttccatctgggttgtatcaatag	AGGACCGGATCAACT	CATTGCGTGAACCGA	Test	chr2:2057505-2057775	chr2:2056425-2057791	0	0	0	1	0	NA	NA	NA	MYT1L	NA	MYT1L	288	315	398	5493	5978	8458	340	340	402	5600	6109	8791	628	655	800	11093	12087	17249	694.3333333	13476.33333	4.140575803	4.203735941	4.428650309	4.257654018	0.281129357	1.54e-16	1.31e-15	TRUE
Fetal_Cerebrum_Cicero::chr2:2057595-2057865	ttccctttcagagccaactctcctaccctgaactcctggcaaccactcatcagtgtttcctgtcgttttgttatttcaagaacgttctataaatgaagtcatacactgtgcaaaccttgcagattggcttttcttattcagcataattctctggagcttccatctgggttgtatcaatagtttattctttctaatggctgagtagtattccatggcatggctgtacacagtttaactcttcatgctctggaggccatctgggctatttcc	AGGACCGGATCAACT	CATTGCGTGAACCGA	Test	chr2:2057595-2057865	chr2:2056425-2057791	0	0	0	1	0	NA	NA	NA	MYT1L	NA	MYT1L	159	143	184	2134	2146	3161	143	145	176	2112	2319	3427	302	288	360	4246	4465	6588	316.6666667	5099.666667	3.80905441	3.949841853	4.189988785	3.982961683	0.010293404	0.843701822	0.877329993	FALSE
Fetal_Cerebrum_Cicero::chr2:2057685-2057955	aaatgaagtcatacactgtgcaaaccttgcagattggcttttcttattcagcataattctctggagcttccatctgggttgtatcaatagtttattctttctaatggctgagtagtattccatggcatggctgtacacagtttaactcttcatgctctggaggccatctgggctatttccagtttttggctaccatgaataaagcttctgtaaagatgtgtgtgcaggttttactgtgaatgtacatttccatctctctgggattaatgc	AGGACCGGATCAACT	CATTGCGTGAACCGA	Test	chr2:2057685-2057955	chr2:2056425-2057791	0	0	0	1	0	NA	NA	NA	MYT1L	NA	MYT1L	379	377	443	6234	6391	9659	370	394	497	6288	6824	9802	749	771	940	12522	13215	19461	820	15066	4.061545809	4.097540934	4.370321442	4.176469395	0.200503743	1.2e-9	6.05e-9	TRUE
Fetal_Cerebrum_Cicero::chr2:2057775-2058045	tttattctttctaatggctgagtagtattccatggcatggctgtacacagtttaactcttcatgctctggaggccatctgggctatttccagtttttggctaccatgaataaagcttctgtaaagatgtgtgtgcaggttttactgtgaatgtacatttccatctctctgggattaatgcctgagagtgggatagctgggtcatacagcaattacatggctagctttaaaagaaaacgccaaactggtgtgagtggctataccatttcac	AGGACCGGATCAACT	CATTGCGTGAACCGA	Test	chr2:2057775-2058045	chr2:2056425-2057791	0	0	0	1	0	NA	NA	NA	MYT1L	NA	MYT1L	99	108	95	1415	1552	2162	76	102	116	1374	1564	2259	175	210	211	2789	3116	4421	198.6666667	3442	3.986617788	3.884843251	4.382562855	4.084674631	0.115678423	0.075929601	0.115288719	FALSE
Fetal_Cerebrum_Cicero::chr2:2057865-2058135	agtttttggctaccatgaataaagcttctgtaaagatgtgtgtgcaggttttactgtgaatgtacatttccatctctctgggattaatgcctgagagtgggatagctgggtcatacagcaattacatggctagctttaaaagaaaacgccaaactggtgtgagtggctataccatttcactttgcctcgatcaatgtaccagtgattcagtttctcattgtcttagtcaaaatttggtgttttctttgtgttttatgtcactcattctag	AGGACCGGATCAACT	CATTGCGTGAACCGA	Test	chr2:2057865-2058135	chr2:2056425-2057791	0	0	0	1	0	NA	NA	NA	MYT1L	NA	MYT1L	114	98	133	863	947	1298	88	102	150	903	905	1294	202	200	283	1766	1852	2592	228.3333333	2070	3.121750407	3.204595475	3.190659371	3.172335085	-0.813802097	6.55e-39	1.62e-37	FALSE
Fetal_Cerebrum_Cicero;GW18_PFC_ABC::chr2:2102443-2102713	TCTGCCGAATTCCAAGCCCTCTTAAACATATCAATATTGTTCTTTGTTGTTTACAGATCCTTCCCAAGATTTTCCCATTCTACCTTTCTTATTACAGAAAAGGTTGTCTGCTACACCGTTCTACTGTTTACACTCTCCATTTTGGCAATGCCTCTTGGGAAtgtgtgtgtgtgtgtgtgtgtgtgtgtgtgtgtgtgtgtATAAAGTTAACTAGATCTCTATATTGCATAAAAACATGATAGAGATCTAATTAACTTGATCCGTGAAGCA	AGGACCGGATCAACT	CATTGCGTGAACCGA	Test	chr2:2102443-2102713	chr2:2102533-2103858	1	0	0	1	0	MYT1L	NA	NA	MYT1L	NA	MYT1L	236	222	258	3818	4010	5545	234	236	303	3942	4157	5763	470	458	561	7760	8167	11308	496.3333333	9078.333333	4.04244359	4.153416807	4.330757424	4.175539274	0.199488226	1.68e-6	5.97e-6	TRUE
Fetal_Cerebrum_Cicero;GW18_PFC_ABC::chr2:2102533-2102803	ATTACAGAAAAGGTTGTCTGCTACACCGTTCTACTGTTTACACTCTCCATTTTGGCAATGCCTCTTGGGAAtgtgtgtgtgtgtgtgtgtgtgtgtgtgtgtgtgtgtgtATAAAGTTAACTAGATCTCTATATTGCATAAAAACATGATAGAGATCTAATTAACTTGATCCGTGAAGCACTGAGTGCTGGATGGGTGGAATCAATGGTCTGAAGTCACTATGGAGCCTGGATTTCCTGCATCTCGGTAGCACTCTCATCCCTATCTGGT	AGGACCGGATCAACT	CATTGCGTGAACCGA	Test	chr2:2102533-2102803	chr2:2102533-2103858	1	0	0	1	0	MYT1L	NA	NA	MYT1L	NA	MYT1L	254	250	337	3926	4364	6099	240	237	329	4178	4401	6437	494	487	666	8104	8765	12536	549	9801.666667	4.033311755	4.166965626	4.232361593	4.144212991	0.161003049	3.15e-5	9.44e-5	TRUE
Fetal_Cerebrum_Cicero;GW18_PFC_ABC::chr2:2102623-2102893	gtgtgtgtgtgtgtgtgtgtATAAAGTTAACTAGATCTCTATATTGCATAAAAACATGATAGAGATCTAATTAACTTGATCCGTGAAGCACTGAGTGCTGGATGGGTGGAATCAATGGTCTGAAGTCACTATGGAGCCTGGATTTCCTGCATCTCGGTAGCACTCTCATCCCTATCTGGTCTCTAACTTCAGCCCACACCTATTAGAATAGCCAAGATATTGCTCCAGTAGAATATTGATCTATATAAAAATTCTGGGCTTAATAAATAT	AGGACCGGATCAACT	CATTGCGTGAACCGA	Test	chr2:2102623-2102893	chr2:2102533-2103858	1	0	0	1	0	MYT1L	NA	NA	MYT1L	NA	MYT1L	106	95	115	1419	1488	2033	92	99	111	1485	1498	2146	198	194	226	2904	2986	4179	206	3356.333333	3.867697828	3.937151209	4.20273874	4.002529259	0.032016665	0.616180354	0.683364887	FALSE
Fetal_Cerebrum_Cicero;GW18_PFC_ABC::chr2:2102713-2102983	CTGAGTGCTGGATGGGTGGAATCAATGGTCTGAAGTCACTATGGAGCCTGGATTTCCTGCATCTCGGTAGCACTCTCATCCCTATCTGGTCTCTAACTTCAGCCCACACCTATTAGAATAGCCAAGATATTGCTCCAGTAGAATATTGATCTATATAAAAATTCTGGGCTTAATAAATATAAGCAGCTTAAAAACAAATTATATTAATATATAATGTCATAACACTTAAAAAAAAAAGCCTTGAAATCCCTGTGAAAGTGAGTGCTCTGT	AGGACCGGATCAACT	CATTGCGTGAACCGA	Test	chr2:2102713-2102983	chr2:2102533-2103858	1	0	0	1	0	MYT1L	NA	NA	MYT1L	NA	MYT1L	77	68	92	707	823	1116	68	62	81	716	818	1136	145	130	173	1423	1641	2252	149.3333333	1772	3.285908872	3.64781541	3.694688102	3.542804128	-0.428231763	1.41e-8	6.38e-8	FALSE
