## Supplementary material for "Large-scale discovery of neural enhancers for cis-regulation therapies": Table S3 (part 13 of 29)

Oligo_Name	Test_Sequence	Five_Primer_Adaptor	Three_Primer_Adaptor	Sequence_Class	Oligo_Coordinates_hg38	CRS_Coordinates_hg38	GW18_PFC_ABC	NGN2_iPSC_ABC	Midfetal_Cortex_Ziffra_ABC	Fetal_Cerebrum_Cicero	Midfetal_Cortex_Trevino	GW18_PFC_ABC_Gene_List	NGN2_iPSC_ABC_Gene_List	Midfetal_Cortex_Ziffra_ABC_Gene_List	Fetal_Cerebrum_Cicero_Gene_List	Midfetal_Cortex_Trevino_Gene_List	Merged_Gene_List	DNA_S1_B1	DNA_S2_B1	DNA_S3_B1	RNA_S1_B1	RNA_S2_B1	RNA_S3_B1	DNA_S1_B2	DNA_S2_B2	DNA_S3_B2	RNA_S1_B2	RNA_S2_B2	RNA_S3_B2	DNA_S1_Total	DNA_S2_Total	DNA_S3_Total	RNA_S1_Total	RNA_S2_Total	RNA_S3_Total	DNA_Average	RNA_Average	Rep1_Log2_Count_Ratio	Rep2_Log2_Count_Ratio	Rep3_Log2_Count_Ratio	Average_Log2_Count_Ratio	DESeq2_Log2FoldChange	DESeq2_P_Value	DESeq2_FDR	Is_Active
Fetal_Cerebrum_Cicero;GW18_PFC_ABC::chr2:2102803-2103073	CTCTAACTTCAGCCCACACCTATTAGAATAGCCAAGATATTGCTCCAGTAGAATATTGATCTATATAAAAATTCTGGGCTTAATAAATATAAGCAGCTTAAAAACAAATTATATTAATATATAATGTCATAACACTTAAAAAAAAAAGCCTTGAAATCCCTGTGAAAGTGAGTGCTCTGTGCAGGGAAGTAGGAGACACAGCATGCGTGTATTTAGCGCTAATTGAGAATTCCTTCACAGAACAGCCTTCTGTTGCCATGGACACCATCC	AGGACCGGATCAACT	CATTGCGTGAACCGA	Test	chr2:2102803-2103073	chr2:2102533-2103858	1	0	0	1	0	MYT1L	NA	NA	MYT1L	NA	MYT1L	39	35	47	265	293	416	34	25	54	303	291	400	73	60	101	568	584	816	78	656	2.942831477	3.261555477	3.001766926	3.06871796	-0.920834805	9.68e-18	8.91e-17	FALSE
Fetal_Cerebrum_Cicero;GW18_PFC_ABC::chr2:2102893-2103163	AAGCAGCTTAAAAACAAATTATATTAATATATAATGTCATAACACTTAAAAAAAAAAGCCTTGAAATCCCTGTGAAAGTGAGTGCTCTGTGCAGGGAAGTAGGAGACACAGCATGCGTGTATTTAGCGCTAATTGAGAATTCCTTCACAGAACAGCCTTCTGTTGCCATGGACACCATCCTCAAGAGGAGGTTGAGAAAATTCCTCCACATGCTTACATGTGCCAGAGAAAGCCTGCATGTTTCCCTCTAATTTTCAAAGAAATCTCTGC	AGGACCGGATCAACT	CATTGCGTGAACCGA	Test	chr2:2102893-2103163	chr2:2102533-2103858	1	0	0	1	0	MYT1L	NA	NA	MYT1L	NA	MYT1L	126	126	176	1248	1369	1848	165	133	178	1350	1368	1961	291	259	354	2598	2737	3809	301.3333333	3048	3.15391636	3.396538918	3.423900068	3.324785115	-0.655814232	1.54e-33	3.07e-32	FALSE
Fetal_Cerebrum_Cicero;GW18_PFC_ABC::chr2:2102983-2103253	GCAGGGAAGTAGGAGACACAGCATGCGTGTATTTAGCGCTAATTGAGAATTCCTTCACAGAACAGCCTTCTGTTGCCATGGACACCATCCTCAAGAGGAGGTTGAGAAAATTCCTCCACATGCTTACATGTGCCAGAGAAAGCCTGCATGTTTCCCTCTAATTTTCAAAGAAATCTCTGCACGTGGGTAAAAAAAAATATTCAGCGCTGCAACCATCCAGCAATGAAACAAATATACTTACAATGGCCTCTACATGGGCCCAAATTTGAA	AGGACCGGATCAACT	CATTGCGTGAACCGA	Test	chr2:2102983-2103253	chr2:2102533-2103858	1	0	0	1	0	MYT1L	NA	NA	MYT1L	NA	MYT1L	84	71	93	698	724	1060	75	63	88	742	775	1093	159	134	181	1440	1499	2153	158	1697.333333	3.170926525	3.473931188	3.565007894	3.403288536	-0.571247637	5.46e-15	4.24e-14	FALSE
Fetal_Cerebrum_Cicero;GW18_PFC_ABC::chr2:2103073-2103343	TCAAGAGGAGGTTGAGAAAATTCCTCCACATGCTTACATGTGCCAGAGAAAGCCTGCATGTTTCCCTCTAATTTTCAAAGAAATCTCTGCACGTGGGTAAAAAAAAATATTCAGCGCTGCAACCATCCAGCAATGAAACAAATATACTTACAATGGCCTCTACATGGGCCCAAATTTGAAAAATTAATCATCCTTGGTCACATAAAATGAGGTTATCCCAGCCTTTGCCAGGGCTCCTCTGCAGTGCTTAATCCTGGTGCTTGTCCTGAG	AGGACCGGATCAACT	CATTGCGTGAACCGA	Test	chr2:2103073-2103343	chr2:2102533-2103858	1	0	0	1	0	MYT1L	NA	NA	MYT1L	NA	MYT1L	65	67	79	765	856	1182	88	61	76	826	876	1167	153	128	155	1591	1732	2349	145.3333333	1890.666667	3.36983808	3.747828684	3.913042823	3.676903195	-0.293246958	1.31864e-4	3.58057e-4	FALSE
Fetal_Cerebrum_Cicero;GW18_PFC_ABC::chr2:2103163-2103433	ACGTGGGTAAAAAAAAATATTCAGCGCTGCAACCATCCAGCAATGAAACAAATATACTTACAATGGCCTCTACATGGGCCCAAATTTGAAAAATTAATCATCCTTGGTCACATAAAATGAGGTTATCCCAGCCTTTGCCAGGGCTCCTCTGCAGTGCTTAATCCTGGTGCTTGTCCTGAGAGCTGTGCAGCAGGACCACCATGAGATTCTAGATCAATGGAGCCAACTCCCCCATGGCAACACGTCCTCCTCTTCTCTAAATACAGAATC	AGGACCGGATCAACT	CATTGCGTGAACCGA	Test	chr2:2103163-2103433	chr2:2102533-2103858	1	0	0	1	0	MYT1L	NA	NA	MYT1L	NA	MYT1L	117	102	127	1139	1259	1759	114	118	131	1196	1295	1774	231	220	258	2335	2554	3533	236.3333333	2807.333333	3.331843564	3.531205016	3.770278037	3.544442206	-0.42585767	7.92e-13	5.23e-12	FALSE
Fetal_Cerebrum_Cicero;GW18_PFC_ABC::chr2:2103253-2103523	AAATTAATCATCCTTGGTCACATAAAATGAGGTTATCCCAGCCTTTGCCAGGGCTCCTCTGCAGTGCTTAATCCTGGTGCTTGTCCTGAGAGCTGTGCAGCAGGACCACCATGAGATTCTAGATCAATGGAGCCAACTCCCCCATGGCAACACGTCCTCCTCTTCTCTAAATACAGAATCAGCCCCAGATGCCAGCCAGTTAGTGGTGGCATGTCTGCGGGGCAGAATGGAGGCGGCCATTCAACAACAGCTTGGCCATCGGCCAGCGAG	AGGACCGGATCAACT	CATTGCGTGAACCGA	Test	chr2:2103253-2103523	chr2:2102533-2103858	1	0	0	1	0	MYT1L	NA	NA	MYT1L	NA	MYT1L	32	34	47	520	602	848	45	37	42	561	621	852	77	71	89	1081	1223	1700	79	1334.666667	3.794082565	4.087462841	4.240314329	4.040619912	0.081213181	0.420803567	0.499259427	FALSE
Fetal_Cerebrum_Cicero;GW18_PFC_ABC::chr2:2103343-2103613	AGCTGTGCAGCAGGACCACCATGAGATTCTAGATCAATGGAGCCAACTCCCCCATGGCAACACGTCCTCCTCTTCTCTAAATACAGAATCAGCCCCAGATGCCAGCCAGTTAGTGGTGGCATGTCTGCGGGGCAGAATGGAGGCGGCCATTCAACAACAGCTTGGCCATCGGCCAGCGAGAGTGCAGAGATGCCATCTGATGCACCGAGTGCCACAGCGTCAGCTTAAACGGGGAACTCATAGGTAACCCAGCATCCCAGCACAGCCCTC	AGGACCGGATCAACT	CATTGCGTGAACCGA	Test	chr2:2103343-2103613	chr2:2102533-2103858	1	0	0	1	0	MYT1L	NA	NA	MYT1L	NA	MYT1L	43	44	56	412	467	664	39	45	52	422	534	713	82	89	108	834	1001	1377	93	1070.666667	3.330592956	3.476813697	3.660175848	3.489194167	-0.474069239	1.1e-6	3.98e-6	FALSE
Fetal_Cerebrum_Cicero;GW18_PFC_ABC::chr2:2103433-2103703	AGCCCCAGATGCCAGCCAGTTAGTGGTGGCATGTCTGCGGGGCAGAATGGAGGCGGCCATTCAACAACAGCTTGGCCATCGGCCAGCGAGAGTGCAGAGATGCCATCTGATGCACCGAGTGCCACAGCGTCAGCTTAAACGGGGAACTCATAGGTAACCCAGCATCCCAGCACAGCCCTCATGGCACCCACGTGCAGAGGTGGGCTCTGCAGGTGCACAGGGCACGTTCCCCACATTACATGAGGGGCCTCTGCCTCCTGGTCCATCCCC	AGGACCGGATCAACT	CATTGCGTGAACCGA	Test	chr2:2103433-2103703	chr2:2102533-2103858	1	0	0	1	0	MYT1L	NA	NA	MYT1L	NA	MYT1L	22	22	19	175	221	301	16	22	27	192	231	319	38	44	46	367	452	620	42.66666667	479.6666667	3.238159737	3.331514144	3.723860607	3.431178162	-0.509121597	3.26751e-4	8.29261e-4	FALSE
Fetal_Cerebrum_Cicero;GW18_PFC_ABC::chr2:2103523-2103793	AGTGCAGAGATGCCATCTGATGCACCGAGTGCCACAGCGTCAGCTTAAACGGGGAACTCATAGGTAACCCAGCATCCCAGCACAGCCCTCATGGCACCCACGTGCAGAGGTGGGCTCTGCAGGTGCACAGGGCACGTTCCCCACATTACATGAGGGGCCTCTGCCTCCTGGTCCATCCCCAGTGCAGCTGCTTCTTTTCTCACTTATGCCCTGGGATGCTCCGCAGACATACTTTCTCCTTCACGAGAAACAACAGCAAGATCTCACGGT	AGGACCGGATCAACT	CATTGCGTGAACCGA	Test	chr2:2103523-2103793	chr2:2102533-2103858	1	0	0	1	0	MYT1L	NA	NA	MYT1L	NA	MYT1L	38	44	49	471	474	691	55	36	54	425	474	716	93	80	103	896	948	1407	92	1083.666667	3.254375323	3.550414274	3.7589919	3.521260499	-0.441031953	4.76e-6	1.6e-5	FALSE
Fetal_Cerebrum_Cicero;GW18_PFC_ABC::chr2:2103613-2103883	ATGGCACCCACGTGCAGAGGTGGGCTCTGCAGGTGCACAGGGCACGTTCCCCACATTACATGAGGGGCCTCTGCCTCCTGGTCCATCCCCAGTGCAGCTGCTTCTTTTCTCACTTATGCCCTGGGATGCTCCGCAGACATACTTTCTCCTTCACGAGAAACAACAGCAAGATCTCACGGTGACAAGCAGGTGTTGTCATGTCAGATTTGGGTGACATACATGGAATTGTGAGGGGCATATTAACAAGAAGCTTCAACAGAGCAGATGCTG	AGGACCGGATCAACT	CATTGCGTGAACCGA	Test	chr2:2103613-2103883	chr2:2102533-2103858	1	0	0	1	0	MYT1L	NA	NA	MYT1L	NA	MYT1L	55	66	70	788	858	1259	47	54	96	832	890	1254	102	120	166	1620	1748	2513	129.3333333	1960.333333	3.976167848	3.853451337	3.912064642	3.913894609	-0.074868768	0.345814116	0.424346259	FALSE
Fetal_Cerebrum_Cicero;GW18_PFC_ABC::chr2:2103703-2103973	AGTGCAGCTGCTTCTTTTCTCACTTATGCCCTGGGATGCTCCGCAGACATACTTTCTCCTTCACGAGAAACAACAGCAAGATCTCACGGTGACAAGCAGGTGTTGTCATGTCAGATTTGGGTGACATACATGGAATTGTGAGGGGCATATTAACAAGAAGCTTCAACAGAGCAGATGCTGTGAGTATAGAAAACGGTTTCTCCACAGCTCAGTCGAAGGCAAGCTCTACTCAGCCCTCTCAGGAGCTGACTCCAAGCCTCCCATGATGGA	AGGACCGGATCAACT	CATTGCGTGAACCGA	Test	chr2:2103703-2103973	chr2:2102533-2103858	1	0	0	1	0	MYT1L	NA	NA	MYT1L	NA	MYT1L	59	66	81	478	524	767	67	61	97	537	539	827	126	127	178	1015	1063	1594	143.6666667	1224	3	3.055282436	3.155524931	3.070269122	-0.907304125	4.2799999999999994e-31	7.789999999999999e-30	FALSE
Midfetal_Cortex_Trevino::chr2:2111799-2112069	GCCTTGGGTGTTGAAAGTCGAGCCTGGGGGTCCTCCTGGGGGTCCTGGCCTGTGCCCTGTCTCCTCCATTGGCTGCCATGGTGGGCGTTGCCCCCGGGCAGTATATCATTCACTTGCTTTTGCCATCACTCCTGTGAAACACCAGGGTGAAACAATTTGCGTCAGGTAAAAGCCTGTTCTATATTGTTCTTTGAAGCGTGCAAACTTGGGACCACTATTTTTTTGCCAGCTTCCTGAGGAGCGTCACAAGAAACAAACCCCAGCTTGTAA	AGGACCGGATCAACT	CATTGCGTGAACCGA	Test	chr2:2111799-2112069	chr2:2111889-2112390	0	0	0	0	1	NA	NA	NA	NA	MYT1L	MYT1L	39	34	44	372	409	582	44	34	41	358	367	620	83	68	85	730	776	1202	78.66666667	902.6666667	3.121410173	3.493246332	3.806156172	3.473604226	-0.482743114	5.27e-6	1.76e-5	FALSE
Midfetal_Cortex_Trevino::chr2:2111889-2112159	CCCCCGGGCAGTATATCATTCACTTGCTTTTGCCATCACTCCTGTGAAACACCAGGGTGAAACAATTTGCGTCAGGTAAAAGCCTGTTCTATATTGTTCTTTGAAGCGTGCAAACTTGGGACCACTATTTTTTTGCCAGCTTCCTGAGGAGCGTCACAAGAAACAAACCCCAGCTTGTAAGGAATGAGCGAGATGAGCCCAGAGCCCCCTCCCGTGTTTGCCCTGTCTGGGACCTTGTGCTCCTCAGCGTGATTAAGATTCTTAGTGTTT	AGGACCGGATCAACT	CATTGCGTGAACCGA	Test	chr2:2111889-2112159	chr2:2111889-2112390	0	0	0	0	1	NA	NA	NA	NA	MYT1L	MYT1L	83	71	102	1053	1112	1578	77	78	112	1100	1156	1682	160	149	214	2153	2268	3260	174.3333333	2560.333333	3.741885656	3.919022203	3.922905876	3.861271245	-0.119932417	0.078041052	0.118024305	FALSE
Midfetal_Cortex_Trevino::chr2:2111979-2112249	ATATTGTTCTTTGAAGCGTGCAAACTTGGGACCACTATTTTTTTGCCAGCTTCCTGAGGAGCGTCACAAGAAACAAACCCCAGCTTGTAAGGAATGAGCGAGATGAGCCCAGAGCCCCCTCCCGTGTTTGCCCTGTCTGGGACCTTGTGCTCCTCAGCGTGATTAAGATTCTTAGTGTTTCATGCTCCAGTCCTGCTTTCCTGAGACCAAAATATTCTGCATCCCCTTTAAAACAAGGCATCTCTCTATCGAAGCTCACAGCAGGCTTCT	AGGACCGGATCAACT	CATTGCGTGAACCGA	Test	chr2:2111979-2112249	chr2:2111889-2112390	0	0	0	0	1	NA	NA	NA	NA	MYT1L	MYT1L	46	69	74	597	724	921	52	60	74	641	665	962	98	129	148	1238	1389	1883	125	1503.333333	3.645603852	3.418501355	3.660414729	3.574839979	-0.406711685	1.25e-6	4.5e-6	FALSE
Midfetal_Cortex_Trevino::chr2:2112069-2112339	GGAATGAGCGAGATGAGCCCAGAGCCCCCTCCCGTGTTTGCCCTGTCTGGGACCTTGTGCTCCTCAGCGTGATTAAGATTCTTAGTGTTTCATGCTCCAGTCCTGCTTTCCTGAGACCAAAATATTCTGCATCCCCTTTAAAACAAGGCATCTCTCTATCGAAGCTCACAGCAGGCTTCTGTGACCAAAATTTCAAATGAAGTAAGAACACATTCATTTACTTATTTACAAAACCAAGAAATAGTTTTAAAAGTTTTTATAAAAAGCAGT	AGGACCGGATCAACT	CATTGCGTGAACCGA	Test	chr2:2112069-2112339	chr2:2111889-2112390	0	0	0	0	1	NA	NA	NA	NA	MYT1L	MYT1L	48	60	87	618	631	961	71	68	83	623	676	984	119	128	170	1241	1307	1945	139	1497.666667	3.371558863	3.34191957	3.50844348	3.407307304	-0.56851727	4.05e-13	2.74e-12	FALSE
Midfetal_Cortex_Trevino::chr2:2112159-2112429	CATGCTCCAGTCCTGCTTTCCTGAGACCAAAATATTCTGCATCCCCTTTAAAACAAGGCATCTCTCTATCGAAGCTCACAGCAGGCTTCTGTGACCAAAATTTCAAATGAAGTAAGAACACATTCATTTACTTATTTACAAAACCAAGAAATAGTTTTAAAAGTTTTTATAAAAAGCAGTGCTTAAATGTATCACCCCACAATTTACTGGTCAAAGGAAAGTATTGTACGTTTGAAACACTTTAAAAATGTTTCCTTAATCATTTGCCTA	AGGACCGGATCAACT	CATTGCGTGAACCGA	Test	chr2:2112159-2112429	chr2:2111889-2112390	0	0	0	0	1	NA	NA	NA	NA	MYT1L	MYT1L	5	4	8	64	93	117	9	9	4	87	83	123	14	13	12	151	176	240	13	189	3.341036918	3.660250628	4.212449618	3.737912388	-0.136322923	0.589561748	0.659170245	FALSE
Midfetal_Cortex_Trevino::chr2:2112249-2112519	GTGACCAAAATTTCAAATGAAGTAAGAACACATTCATTTACTTATTTACAAAACCAAGAAATAGTTTTAAAAGTTTTTATAAAAAGCAGTGCTTAAATGTATCACCCCACAATTTACTGGTCAAAGGAAAGTATTGTACGTTTGAAACACTTTAAAAATGTTTCCTTAATCATTTGCCTAAAACTATAAATTCAAAGAAAAAGAGTTAACACAATTGTACTGACTTCCTTCTGCAAAGAGCTCATGCACACGATGCAGTGTGTGGTGGGG	AGGACCGGATCAACT	CATTGCGTGAACCGA	Test	chr2:2112249-2112519	chr2:2111889-2112390	0	0	0	0	1	NA	NA	NA	NA	MYT1L	MYT1L	29	35	32	399	470	639	43	29	49	379	429	610	72	64	81	778	899	1249	72.33333333	975.3333333	3.415654959	3.791413378	3.930160375	3.712409571	-0.24566757	0.02483886	0.0428308	FALSE
Midfetal_Cortex_Trevino;NGN2_iPSC_ABC::chr2:2127273-2127543	TCGCTGCAGGTACACGTGTGCAATTATGCACACACACTGAAGCAGCTCTCACAACTAGCCAAAGAGCCTCCTCGGTAAAGACAACACTTTTTATTTAAATACAAACAAAAGGCTCTCTTAAAACCTGTTTTGGCCTTGAAAGAGCATCCATGTTGTCAAGGATATAAGGTGACCTAATGTTAATTTTGTAACTCTACAAAGCTCCCTAGGTGCATAAACCCACACCGCCATCTCAATCTAGAGATCCTGCTACCAAATAGAGCCTTGTCA	AGGACCGGATCAACT	CATTGCGTGAACCGA	Test	chr2:2127273-2127543	chr2:2127363-2127941	0	1	0	0	1	NA	MYT1L	NA	NA	MYT1L	MYT1L	122	121	150	1865	2034	2902	135	123	181	1818	2063	2871	257	244	331	3683	4097	5773	277.3333333	4517.666667	3.835830091	4.06406633	4.120315961	4.006737461	0.028676603	0.597990632	0.666789352	FALSE
Midfetal_Cortex_Trevino;NGN2_iPSC_ABC::chr2:2127363-2127633	TTATTTAAATACAAACAAAAGGCTCTCTTAAAACCTGTTTTGGCCTTGAAAGAGCATCCATGTTGTCAAGGATATAAGGTGACCTAATGTTAATTTTGTAACTCTACAAAGCTCCCTAGGTGCATAAACCCACACCGCCATCTCAATCTAGAGATCCTGCTACCAAATAGAGCCTTGTCAGAACTCCAGAATGTTCCCCTACACCCCTCCCGGTAAGCAGCTGCTCTTCTGACTTGCACTAGCATCCCTTCGTTTCTCTCCGTCCTGAGT	AGGACCGGATCAACT	CATTGCGTGAACCGA	Test	chr2:2127363-2127633	chr2:2127363-2127941	0	1	0	0	1	NA	MYT1L	NA	NA	MYT1L	MYT1L	229	260	307	4420	4691	6559	253	258	328	4608	4886	6873	482	518	635	9028	9577	13432	545	10679	4.224471118	4.205917992	4.400610963	4.277000024	0.2972264	1.07e-14	8.16e-14	TRUE
Midfetal_Cortex_Trevino;NGN2_iPSC_ABC::chr2:2127453-2127723	TAATTTTGTAACTCTACAAAGCTCCCTAGGTGCATAAACCCACACCGCCATCTCAATCTAGAGATCCTGCTACCAAATAGAGCCTTGTCAGAACTCCAGAATGTTCCCCTACACCCCTCCCGGTAAGCAGCTGCTCTTCTGACTTGCACTAGCATCCCTTCGTTTCTCTCCGTCCTGAGTGTTATGTAAATGAACCACGCAGCATGTGCACGTCTGTGTCTGGACTGAGCTCCGCAGCTCTCATGCAGTGCTCCACTGAGCTGCTGGACC	AGGACCGGATCAACT	CATTGCGTGAACCGA	Test	chr2:2127453-2127723	chr2:2127363-2127941	0	1	0	0	1	NA	MYT1L	NA	NA	MYT1L	MYT1L	52	54	64	597	704	972	49	49	61	620	729	1009	101	103	125	1217	1433	1981	109.6666667	1543.666667	3.577873076	3.785389591	3.975461324	3.779574663	-0.183473314	0.036311146	0.060090282	FALSE
Midfetal_Cortex_Trevino;NGN2_iPSC_ABC::chr2:2127543-2127813	GAACTCCAGAATGTTCCCCTACACCCCTCCCGGTAAGCAGCTGCTCTTCTGACTTGCACTAGCATCCCTTCGTTTCTCTCCGTCCTGAGTGTTATGTAAATGAACCACGCAGCATGTGCACGTCTGTGTCTGGACTGAGCTCCGCAGCTCTCATGCAGTGCTCCACTGAGCTGCTGGACCACTGAGCAAAGATGAGGAAGGAGGCACAAAGGCTCACATTTGTGACTCTGATGGGAAGGCTCCTCCCAGAATCACATTTCCCTGCATCCA	AGGACCGGATCAACT	CATTGCGTGAACCGA	Test	chr2:2127543-2127813	chr2:2127363-2127941	0	1	0	0	1	NA	MYT1L	NA	NA	MYT1L	MYT1L	54	45	50	407	477	629	60	52	53	455	479	703	114	97	103	862	956	1332	104.6666667	1050	2.907726698	3.28766527	3.680021347	3.291804439	-0.671423276	1.43e-13	1e-12	FALSE
Midfetal_Cortex_Trevino;NGN2_iPSC_ABC::chr2:2127633-2127903	GTTATGTAAATGAACCACGCAGCATGTGCACGTCTGTGTCTGGACTGAGCTCCGCAGCTCTCATGCAGTGCTCCACTGAGCTGCTGGACCACTGAGCAAAGATGAGGAAGGAGGCACAAAGGCTCACATTTGTGACTCTGATGGGAAGGCTCCTCCCAGAATCACATTTCCCTGCATCCACACACCACCACCTCCTTGCCGAAtaatgtaatcagaagattagggacttctgagtcaaagaatagggtttgaattcagtttgccatttcc	AGGACCGGATCAACT	CATTGCGTGAACCGA	Test	chr2:2127633-2127903	chr2:2127363-2127941	0	1	0	0	1	NA	MYT1L	NA	NA	MYT1L	MYT1L	77	93	113	1163	1224	1702	104	103	116	1168	1173	1738	181	196	229	2331	2397	3440	202	2722.666667	3.679557433	3.605564124	3.903122126	3.729414561	-0.243122318	1.70512e-4	4.54647e-4	FALSE
Midfetal_Cortex_Trevino;NGN2_iPSC_ABC::chr2:2127723-2127993	ACTGAGCAAAGATGAGGAAGGAGGCACAAAGGCTCACATTTGTGACTCTGATGGGAAGGCTCCTCCCAGAATCACATTTCCCTGCATCCACACACCACCACCTCCTTGCCGAAtaatgtaatcagaagattagggacttctgagtcaaagaatagggtttgaattcagtttgccatttcctagctgcctgaaattaagtcactgatcctatcttagtctctctaaaataaatgtattaataatgctacctaacagatttgctgtgatcat	AGGACCGGATCAACT	CATTGCGTGAACCGA	Test	chr2:2127723-2127993	chr2:2127363-2127941	0	1	0	0	1	NA	MYT1L	NA	NA	MYT1L	MYT1L	125	156	173	1274	1420	1986	154	144	183	1326	1374	2031	279	300	356	2600	2794	4017	311.6666667	3137	3.215567667	3.215012891	3.492481585	3.307687381	-0.666153117	6.789999999999999e-37	1.5599999999999998e-35	FALSE
Midfetal_Cortex_Trevino;NGN2_iPSC_ABC::chr2:2127813-2128083	CACACCACCACCTCCTTGCCGAAtaatgtaatcagaagattagggacttctgagtcaaagaatagggtttgaattcagtttgccatttcctagctgcctgaaattaagtcactgatcctatcttagtctctctaaaataaatgtattaataatgctacctaacagatttgctgtgatcattgaatgaaataatgtatgtgaaattactttaaattggaaagtatcataacaatgCTAATTATGAAAAACAACAACTGTCCTTTCCTGACG	AGGACCGGATCAACT	CATTGCGTGAACCGA	Test	chr2:2127813-2128083	chr2:2127363-2127941	0	1	0	0	1	NA	MYT1L	NA	NA	MYT1L	MYT1L	58	69	73	825	877	1309	65	56	64	920	950	1356	123	125	137	1745	1827	2665	128.3333333	2079	3.815641533	3.858770432	4.271936608	3.982116191	0.019775027	0.803256221	0.844773308	FALSE
Midfetal_Cortex_Trevino;NGN2_iPSC_ABC::chr2:2127903-2128173	tagctgcctgaaattaagtcactgatcctatcttagtctctctaaaataaatgtattaataatgctacctaacagatttgctgtgatcattgaatgaaataatgtatgtgaaattactttaaattggaaagtatcataacaatgCTAATTATGAAAAACAACAACTGTCCTTTCCTGACGTTAAGAAAGATAGTGATGCAAACCAGAAAGGTCACCAGCTCTGAGATCGCTTCTAAACCTTGAACttctttttatttttttgggcatcag	AGGACCGGATCAACT	CATTGCGTGAACCGA	Test	chr2:2127903-2128173	chr2:2127363-2127941	0	1	0	0	1	NA	MYT1L	NA	NA	MYT1L	MYT1L	120	110	156	1081	1215	1651	128	139	186	1113	1197	1756	248	249	342	2194	2412	3407	279.6666667	2671	3.140003292	3.270827916	3.312644854	3.241158687	-0.740696029	1.16e-39	2.96e-38	FALSE
Midfetal_Cortex_Trevino;NGN2_iPSC_ABC::chr2:2127993-2128263	tgaatgaaataatgtatgtgaaattactttaaattggaaagtatcataacaatgCTAATTATGAAAAACAACAACTGTCCTTTCCTGACGTTAAGAAAGATAGTGATGCAAACCAGAAAGGTCACCAGCTCTGAGATCGCTTCTAAACCTTGAACttctttttatttttttgggcatcagagtctctctttgttgcccaggctggagtgcagtagtgtatttggctcagtgcaatctccacctcccattctcaagtgattctcctgcctc	AGGACCGGATCAACT	CATTGCGTGAACCGA	Test	chr2:2127993-2128263	chr2:2127363-2127941	0	1	0	0	1	NA	MYT1L	NA	NA	MYT1L	MYT1L	301	344	407	5078	5470	7481	316	337	456	5349	5711	8026	617	681	863	10427	11181	15507	720.3333333	12371.66667	4.07671184	4.035262701	4.165837518	4.092604019	0.108034587	0.001751307	0.003899194	TRUE
Fetal_Cerebrum_Cicero;GW18_PFC_ABC;Midfetal_Cortex_Trevino::chr2:2146747-2147017	CGTAGATTAATCAATGAGCTGACACCCTATTAAATAGGGGCCACCTTAGATATGCAGTCACTTTACAATGCATCTCCTTTGGTGCTTCTGCAGCAAAACTCCAGGCAATGTCTTGTGTGACCTTGAACATCCTTCACAGCCATCAGCACTAAATATAAGGCTTTTTGTCCATTTGTTCCACAGAGCAGAAAGGAAAGGGGTCTGGAGTATTTGTTACTCTCATCTGAGATCATCTCTTAGCTTAGGAGTTGCCTCATGATGGCATTTCTC	AGGACCGGATCAACT	CATTGCGTGAACCGA	Test	chr2:2146747-2147017	chr2:2146837-2148590	1	0	0	1	1	MYT1L	NA	NA	MYT1L	MYT1L	MYT1L	159	156	204	1858	2038	2785	175	139	208	1886	2117	2901	334	295	412	3744	4155	5686	347	4528.333333	3.482732718	3.811526573	3.783454118	3.692571136	-0.289212572	5.45e-9	2.56e-8	FALSE
Fetal_Cerebrum_Cicero;GW18_PFC_ABC;Midfetal_Cortex_Trevino::chr2:2146837-2147107	CAGCAAAACTCCAGGCAATGTCTTGTGTGACCTTGAACATCCTTCACAGCCATCAGCACTAAATATAAGGCTTTTTGTCCATTTGTTCCACAGAGCAGAAAGGAAAGGGGTCTGGAGTATTTGTTACTCTCATCTGAGATCATCTCTTAGCTTAGGAGTTGCCTCATGATGGCATTTCTCAGCAACAAGACTCAGTGACAATTGGGCTGCTGCAGTTATTAGCATTCAAAAGCCATGCAAAGCTGCAGCTGAACTCCAGCTGCTAGCAGG	AGGACCGGATCAACT	CATTGCGTGAACCGA	Test	chr2:2146837-2147107	chr2:2146837-2148590	1	0	0	1	1	MYT1L	NA	NA	MYT1L	MYT1L	MYT1L	46	61	64	705	728	1018	46	53	74	734	771	1069	92	114	138	1439	1499	2087	114.6666667	1675	3.952694285	3.705256734	3.908964924	3.855638648	-0.125442685	0.13770192	0.193394444	FALSE
Fetal_Cerebrum_Cicero;GW18_PFC_ABC;Midfetal_Cortex_Trevino::chr2:2146927-2147197	CAGAGCAGAAAGGAAAGGGGTCTGGAGTATTTGTTACTCTCATCTGAGATCATCTCTTAGCTTAGGAGTTGCCTCATGATGGCATTTCTCAGCAACAAGACTCAGTGACAATTGGGCTGCTGCAGTTATTAGCATTCAAAAGCCATGCAAAGCTGCAGCTGAACTCCAGCTGCTAGCAGGCTTGAAAAGACCCAGTGCCTTGCAAATCTCTCAGACAGGCATTTGGAGACTAGCACTCCATGACCAAATCATCCTCCCCATGTAAACCTC	AGGACCGGATCAACT	CATTGCGTGAACCGA	Test	chr2:2146927-2147197	chr2:2146837-2148590	1	0	0	1	1	MYT1L	NA	NA	MYT1L	MYT1L	MYT1L	123	115	156	1925	2035	2782	127	117	138	1915	2027	2919	250	232	294	3840	4062	5701	258.6666667	4534.333333	3.935722695	4.124143505	4.27268118	4.110849126	0.136404617	0.015057645	0.027327226	FALSE
Fetal_Cerebrum_Cicero;GW18_PFC_ABC;Midfetal_Cortex_Trevino::chr2:2147017-2147287	AGCAACAAGACTCAGTGACAATTGGGCTGCTGCAGTTATTAGCATTCAAAAGCCATGCAAAGCTGCAGCTGAACTCCAGCTGCTAGCAGGCTTGAAAAGACCCAGTGCCTTGCAAATCTCTCAGACAGGCATTTGGAGACTAGCACTCCATGACCAAATCATCCTCCCCATGTAAACCTCACATCTAATGATAATGAACAGCACCACAATCAGACAGCCTCCTCAGCCTGGATGCTTGCAAGTCTGTGTCAGAGCGTTGGTGTCAAACAA	AGGACCGGATCAACT	CATTGCGTGAACCGA	Test	chr2:2147017-2147287	chr2:2146837-2148590	1	0	0	1	1	MYT1L	NA	NA	MYT1L	MYT1L	MYT1L	74	84	97	805	870	1243	72	80	84	824	914	1374	146	164	181	1629	1784	2617	163.6666667	2010	3.470983904	3.435386145	3.846454742	3.58427493	-0.381842626	1.24e-7	5.05e-7	FALSE
Fetal_Cerebrum_Cicero;GW18_PFC_ABC;Midfetal_Cortex_Trevino::chr2:2147107-2147377	CTTGAAAAGACCCAGTGCCTTGCAAATCTCTCAGACAGGCATTTGGAGACTAGCACTCCATGACCAAATCATCCTCCCCATGTAAACCTCACATCTAATGATAATGAACAGCACCACAATCAGACAGCCTCCTCAGCCTGGATGCTTGCAAGTCTGTGTCAGAGCGTTGGTGTCAAACAAAACCTGGAAGGACTCAGGATGCATCCATAAATATGCCACTCTGCATGGCTGAGAGGGTGCGAGCACACAGCAGGCACACTGCCTGTTGGC	AGGACCGGATCAACT	CATTGCGTGAACCGA	Test	chr2:2147107-2147377	chr2:2146837-2148590	1	0	0	1	1	MYT1L	NA	NA	MYT1L	MYT1L	MYT1L	41	26	35	362	456	569	37	31	51	414	449	612	78	57	86	776	905	1181	73.66666667	954	3.29799004	3.965386245	3.764070824	3.675815703	-0.298538373	0.006120094	0.012142106	FALSE
Fetal_Cerebrum_Cicero;GW18_PFC_ABC;Midfetal_Cortex_Trevino::chr2:2147197-2147467	ACATCTAATGATAATGAACAGCACCACAATCAGACAGCCTCCTCAGCCTGGATGCTTGCAAGTCTGTGTCAGAGCGTTGGTGTCAAACAAAACCTGGAAGGACTCAGGATGCATCCATAAATATGCCACTCTGCATGGCTGAGAGGGTGCGAGCACACAGCAGGCACACTGCCTGTTGGCGATGTGGGCTCCAAGCCCCTGGGCAGAGGCGTTCTGTTGGAGTTAGCACTCAGGCAGGACTCCAGGAAGGACCGTTCCCTCCATCAGATG	AGGACCGGATCAACT	CATTGCGTGAACCGA	Test	chr2:2147197-2147467	chr2:2146837-2148590	1	0	0	1	1	MYT1L	NA	NA	MYT1L	MYT1L	MYT1L	50	32	59	445	491	745	46	34	54	500	476	756	96	66	113	945	967	1501	91.66666667	1137.666667	3.285783531	3.852774047	3.719779083	3.619445554	-0.366862552	1.79712e-4	4.77135e-4	FALSE
Fetal_Cerebrum_Cicero;GW18_PFC_ABC;Midfetal_Cortex_Trevino::chr2:2147287-2147557	AACCTGGAAGGACTCAGGATGCATCCATAAATATGCCACTCTGCATGGCTGAGAGGGTGCGAGCACACAGCAGGCACACTGCCTGTTGGCGATGTGGGCTCCAAGCCCCTGGGCAGAGGCGTTCTGTTGGAGTTAGCACTCAGGCAGGACTCCAGGAAGGACCGTTCCCTCCATCAGATGCCATTCGGCTATGTCCCAAGCGTGGTTTGTCCTTGAGGAACTCCAAGGGTAAATGAGGCACGAGAACCCACAGCTGACTGTCTGTTCAGG	AGGACCGGATCAACT	CATTGCGTGAACCGA	Test	chr2:2147287-2147557	chr2:2146837-2148590	1	0	0	1	1	MYT1L	NA	NA	MYT1L	MYT1L	MYT1L	45	40	53	566	616	879	43	40	46	583	653	954	88	80	99	1149	1269	1833	89	1417	3.691684715	3.970762779	4.196921734	3.953123076	-0.006195939	0.948086851	0.960386403	FALSE
Fetal_Cerebrum_Cicero;GW18_PFC_ABC;Midfetal_Cortex_Trevino::chr2:2147377-2147647	GATGTGGGCTCCAAGCCCCTGGGCAGAGGCGTTCTGTTGGAGTTAGCACTCAGGCAGGACTCCAGGAAGGACCGTTCCCTCCATCAGATGCCATTCGGCTATGTCCCAAGCGTGGTTTGTCCTTGAGGAACTCCAAGGGTAAATGAGGCACGAGAACCCACAGCTGACTGTCTGTTCAGGCACAAGGCAGAAGCCACATATTCTGCCACCAACACTTCAGCTCACGGCCTCACAAGTGACTCCAAAGGAGCCTGAGTCCTCTGCACCCGC	AGGACCGGATCAACT	CATTGCGTGAACCGA	Test	chr2:2147377-2147647	chr2:2146837-2148590	1	0	0	1	1	MYT1L	NA	NA	MYT1L	MYT1L	MYT1L	47	44	66	485	602	817	52	57	64	503	580	817	99	101	130	988	1182	1634	110	1268	3.305970521	3.535809016	3.641651919	3.494477152	-0.471796308	1.35e-7	5.46e-7	FALSE
Fetal_Cerebrum_Cicero;GW18_PFC_ABC;Midfetal_Cortex_Trevino::chr2:2147467-2147737	CCATTCGGCTATGTCCCAAGCGTGGTTTGTCCTTGAGGAACTCCAAGGGTAAATGAGGCACGAGAACCCACAGCTGACTGTCTGTTCAGGCACAAGGCAGAAGCCACATATTCTGCCACCAACACTTCAGCTCACGGCCTCACAAGTGACTCCAAAGGAGCCTGAGTCCTCTGCACCCGCAGGACGGGGGGCGGGTGGGTGGCTCAGAGGCTGACAGCGTGTGACAAGCTGCCAACCTGCTCACGAGAGCTGAAATGGCAGCCAAAGGCA	AGGACCGGATCAACT	CATTGCGTGAACCGA	Test	chr2:2147467-2147737	chr2:2146837-2148590	1	0	0	1	1	MYT1L	NA	NA	MYT1L	MYT1L	MYT1L	10	9	12	118	112	177	12	12	13	108	131	194	22	21	25	226	243	371	22.66666667	280	3.302986531	3.471305719	3.838719093	3.537670448	-0.374260288	0.050971524	0.081037719	FALSE
Fetal_Cerebrum_Cicero;GW18_PFC_ABC;Midfetal_Cortex_Trevino::chr2:2147557-2147827	CACAAGGCAGAAGCCACATATTCTGCCACCAACACTTCAGCTCACGGCCTCACAAGTGACTCCAAAGGAGCCTGAGTCCTCTGCACCCGCAGGACGGGGGGCGGGTGGGTGGCTCAGAGGCTGACAGCGTGTGACAAGCTGCCAACCTGCTCACGAGAGCTGAAATGGCAGCCAAAGGCACAAGAAGGCAGGGTGTCTGCGTCCCAGACGAGGACAGCTGGGGCACATAGCAAGCAGCCCGTCCACCTGGGAGCCCCGCAGCAGACGGCA	AGGACCGGATCAACT	CATTGCGTGAACCGA	Test	chr2:2147557-2147827	chr2:2146837-2148590	1	0	0	1	1	MYT1L	NA	NA	MYT1L	MYT1L	MYT1L	14	11	13	111	94	146	6	5	7	103	107	144	20	16	20	214	201	290	18.66666667	235	3.355875427	3.570748642	3.79255792	3.573060663	-0.33458495	0.125311898	0.17825928	FALSE
Fetal_Cerebrum_Cicero;GW18_PFC_ABC;Midfetal_Cortex_Trevino::chr2:2147647-2147917	AGGACGGGGGGCGGGTGGGTGGCTCAGAGGCTGACAGCGTGTGACAAGCTGCCAACCTGCTCACGAGAGCTGAAATGGCAGCCAAAGGCACAAGAAGGCAGGGTGTCTGCGTCCCAGACGAGGACAGCTGGGGCACATAGCAAGCAGCCCGTCCACCTGGGAGCCCCGCAGCAGACGGCAGATCACTGTCACTTAAAGACACAGGTCCATCTGGTACCGTGTCTCCTGGTTACCAGGATTTCCAATTTTGAATTTTAATACACTTTGTCT	AGGACCGGATCAACT	CATTGCGTGAACCGA	Test	chr2:2147647-2147917	chr2:2146837-2148590	1	0	0	1	1	MYT1L	NA	NA	MYT1L	MYT1L	MYT1L	25	16	16	381	469	598	25	26	29	408	452	582	50	42	45	789	921	1180	45.66666667	963.3333333	3.953283501	4.422358186	4.682231293	4.352624327	0.406105364	0.003079316	0.006519924	TRUE
Fetal_Cerebrum_Cicero;GW18_PFC_ABC;Midfetal_Cortex_Trevino::chr2:2147737-2148007	CAAGAAGGCAGGGTGTCTGCGTCCCAGACGAGGACAGCTGGGGCACATAGCAAGCAGCCCGTCCACCTGGGAGCCCCGCAGCAGACGGCAGATCACTGTCACTTAAAGACACAGGTCCATCTGGTACCGTGTCTCCTGGTTACCAGGATTTCCAATTTTGAATTTTAATACACTTTGTCTTTCACTTTCCTGCTCAAGAAAGAGCCACAGACACCTCAGACTTTAAACTGCATCTGAATCTGTAGTTCTAGGAGCCAGATAGAGAATGCT	AGGACCGGATCAACT	CATTGCGTGAACCGA	Test	chr2:2147737-2148007	chr2:2146837-2148590	1	0	0	1	1	MYT1L	NA	NA	MYT1L	MYT1L	MYT1L	129	153	159	2006	2133	2959	132	115	159	2014	2135	3135	261	268	318	4020	4268	6094	282.3333333	4794	3.939915619	3.988220085	4.255997892	4.061377865	0.088982443	0.101170913	0.148123252	FALSE
Fetal_Cerebrum_Cicero;GW18_PFC_ABC;Midfetal_Cortex_Trevino::chr2:2147827-2148097	GATCACTGTCACTTAAAGACACAGGTCCATCTGGTACCGTGTCTCCTGGTTACCAGGATTTCCAATTTTGAATTTTAATACACTTTGTCTTTCACTTTCCTGCTCAAGAAAGAGCCACAGACACCTCAGACTTTAAACTGCATCTGAATCTGTAGTTCTAGGAGCCAGATAGAGAATGCTGTTGGAGGAGATTGGCGAGAGGCCGCCTGAGGAGAGCCTGCACCTCTAATTTAAGCAGGATGCAGGATCACACCTCTCATCCTCCAGGGC	AGGACCGGATCAACT	CATTGCGTGAACCGA	Test	chr2:2147827-2148097	chr2:2146837-2148590	1	0	0	1	1	MYT1L	NA	NA	MYT1L	MYT1L	MYT1L	72	76	102	1434	1508	2304	89	83	111	1447	1633	2267	161	159	213	2881	3141	4571	177.6666667	3531	4.153004617	4.29553937	4.417142702	4.28856223	0.314138646	3.55e-6	1.21e-5	TRUE
Fetal_Cerebrum_Cicero;GW18_PFC_ABC;Midfetal_Cortex_Trevino::chr2:2147917-2148187	TTCACTTTCCTGCTCAAGAAAGAGCCACAGACACCTCAGACTTTAAACTGCATCTGAATCTGTAGTTCTAGGAGCCAGATAGAGAATGCTGTTGGAGGAGATTGGCGAGAGGCCGCCTGAGGAGAGCCTGCACCTCTAATTTAAGCAGGATGCAGGATCACACCTCTCATCCTCCAGGGCTCACCAGTTCCATTTCCCTGGTGCCCGCATGACTTATCTGGATATCAAGGAGACTGGCAGAGATATCTAGCAATGATCTCTTTACTAAAG	AGGACCGGATCAACT	CATTGCGTGAACCGA	Test	chr2:2147917-2148187	chr2:2146837-2148590	1	0	0	1	1	MYT1L	NA	NA	MYT1L	MYT1L	MYT1L	44	56	53	591	651	888	55	53	52	615	709	1025	99	109	105	1206	1360	1913	104.3333333	1493	3.593353771	3.629091638	4.17445466	3.79896669	-0.160268952	0.073178429	0.111625329	FALSE
Fetal_Cerebrum_Cicero;GW18_PFC_ABC;Midfetal_Cortex_Trevino::chr2:2148007-2148277	GTTGGAGGAGATTGGCGAGAGGCCGCCTGAGGAGAGCCTGCACCTCTAATTTAAGCAGGATGCAGGATCACACCTCTCATCCTCCAGGGCTCACCAGTTCCATTTCCCTGGTGCCCGCATGACTTATCTGGATATCAAGGAGACTGGCAGAGATATCTAGCAATGATCTCTTTACTAAAGGCATAAAGcagtgctccccaacctttttggcaccaaggaccagtttcttggaagatcatttttccatggacagtgacggggtggagatgg	AGGACCGGATCAACT	CATTGCGTGAACCGA	Test	chr2:2148007-2148277	chr2:2146837-2148590	1	0	0	1	1	MYT1L	NA	NA	MYT1L	MYT1L	MYT1L	65	47	67	687	711	1129	67	65	79	711	792	1169	132	112	146	1398	1503	2298	130	1733	3.394897812	3.734409889	3.967118406	3.698808702	-0.265455374	0.001201663	0.002761557	FALSE
Fetal_Cerebrum_Cicero;GW18_PFC_ABC;Midfetal_Cortex_Trevino::chr2:2148097-2148367	TCACCAGTTCCATTTCCCTGGTGCCCGCATGACTTATCTGGATATCAAGGAGACTGGCAGAGATATCTAGCAATGATCTCTTTACTAAAGGCATAAAGcagtgctccccaacctttttggcaccaaggaccagtttcttggaagatcatttttccatggacagtgacggggtggagatggatggtttcgggatgaaactgttccatcaggcattagattctcatatacagcacacaacctagatccctcctatgctcagttcacaatagt	AGGACCGGATCAACT	CATTGCGTGAACCGA	Test	chr2:2148097-2148367	chr2:2146837-2148590	1	0	0	1	1	MYT1L	NA	NA	MYT1L	MYT1L	MYT1L	134	139	165	1462	1593	2364	144	117	173	1501	1628	2415	278	256	338	2963	3221	4779	290.6666667	3654.333333	3.40920842	3.64811623	3.81765344	3.624992697	-0.347943702	1.63e-10	8.9e-10	FALSE
Fetal_Cerebrum_Cicero;GW18_PFC_ABC;Midfetal_Cortex_Trevino::chr2:2148187-2148457	GCATAAAGcagtgctccccaacctttttggcaccaaggaccagtttcttggaagatcatttttccatggacagtgacggggtggagatggatggtttcgggatgaaactgttccatcaggcattagattctcatatacagcacacaacctagatccctcctatgctcagttcacaatagtgttcgaattcccatgagaatctgatgccacctgctgatctgatggggggcggagctcaggctgcaatgccactggcctgccactcacctc	AGGACCGGATCAACT	CATTGCGTGAACCGA	Test	chr2:2148187-2148457	chr2:2146837-2148590	1	0	0	1	1	MYT1L	NA	NA	MYT1L	MYT1L	MYT1L	70	64	83	1040	1215	1569	51	68	105	1105	1249	1705	121	132	188	2145	2464	3274	147	2627.666667	4.136697023	4.212089496	4.115036767	4.154607762	0.166754399	0.029605345	0.050113302	FALSE
Fetal_Cerebrum_Cicero;GW18_PFC_ABC;Midfetal_Cortex_Trevino::chr2:2148277-2148547	atggtttcgggatgaaactgttccatcaggcattagattctcatatacagcacacaacctagatccctcctatgctcagttcacaatagtgttcgaattcccatgagaatctgatgccacctgctgatctgatggggggcggagctcaggctgcaatgccactggcctgccactcacctcctgctgtgaggctgggttcctaacaggccacggataggtagtggtctgtggtttggggacaggggacacctgGCATAAAGGAAAGAGATG	AGGACCGGATCAACT	CATTGCGTGAACCGA	Test	chr2:2148277-2148547	chr2:2146837-2148590	1	0	0	1	1	MYT1L	NA	NA	MYT1L	MYT1L	MYT1L	42	43	60	648	681	1141	45	51	70	650	735	1098	87	94	130	1298	1416	2239	103.6666667	1651	3.883754097	3.898768435	4.095860015	3.959460849	-0.012540545	0.894603083	0.917842493	FALSE
Fetal_Cerebrum_Cicero;GW18_PFC_ABC;Midfetal_Cortex_Trevino::chr2:2148367-2148637	gttcgaattcccatgagaatctgatgccacctgctgatctgatggggggcggagctcaggctgcaatgccactggcctgccactcacctcctgctgtgaggctgggttcctaacaggccacggataggtagtggtctgtggtttggggacaggggacacctgGCATAAAGGAAAGAGATGAGTATAATAGGTGTTCCCTTTAGATCCTAAGTCAAACCACAGAAAGGTGCCAAGGGCTTGAGGGGCACCTGGGATTAGAGAATACGGTTG	AGGACCGGATCAACT	CATTGCGTGAACCGA	Test	chr2:2148367-2148637	chr2:2146837-2148590	1	0	0	1	1	MYT1L	NA	NA	MYT1L	MYT1L	MYT1L	47	55	47	844	827	1202	66	53	62	842	895	1302	113	108	109	1686	1722	2504	110	1970.666667	3.887354244	3.982522661	4.509235175	4.126370693	0.166133918	0.055100824	0.086750772	FALSE
Fetal_Cerebrum_Cicero;GW18_PFC_ABC;Midfetal_Cortex_Trevino::chr2:2148457-2148727	ctgctgtgaggctgggttcctaacaggccacggataggtagtggtctgtggtttggggacaggggacacctgGCATAAAGGAAAGAGATGAGTATAATAGGTGTTCCCTTTAGATCCTAAGTCAAACCACAGAAAGGTGCCAAGGGCTTGAGGGGCACCTGGGATTAGAGAATACGGTTGTCTCCAGGGCATGGCGTTCCTGTCTGTATTCTTCAGAGCACGAGGTATGAACAGACATCTCACAGAAATAGAgtccattaagattggaag	AGGACCGGATCAACT	CATTGCGTGAACCGA	Test	chr2:2148457-2148727	chr2:2146837-2148590	1	0	0	1	1	MYT1L	NA	NA	MYT1L	MYT1L	MYT1L	55	50	75	942	981	1480	46	55	91	998	990	1471	101	105	166	1940	1971	2951	124	2287.333333	4.250159061	4.217523382	4.143772714	4.203818385	0.208476756	0.010361461	0.019501098	FALSE
Fetal_Cerebrum_Cicero;GW18_PFC_ABC;Midfetal_Cortex_Trevino::chr2:2148547-2148817	AGTATAATAGGTGTTCCCTTTAGATCCTAAGTCAAACCACAGAAAGGTGCCAAGGGCTTGAGGGGCACCTGGGATTAGAGAATACGGTTGTCTCCAGGGCATGGCGTTCCTGTCTGTATTCTTCAGAGCACGAGGTATGAACAGACATCTCACAGAAATAGAgtccattaagattggaagcttggggtaaacaacatgaacaggtttctccactatgggattcttaacacttttagtaagttagtgcacagcatgagcctccaaaaggca	AGGACCGGATCAACT	CATTGCGTGAACCGA	Test	chr2:2148547-2148817	chr2:2146837-2148590	1	0	0	1	1	MYT1L	NA	NA	MYT1L	MYT1L	MYT1L	50	48	72	846	931	1354	58	48	76	905	948	1326	108	96	148	1751	1879	2680	117.3333333	2103.333333	4.006602735	4.276604104	4.169386984	4.150864608	0.167691232	0.041910817	0.068217758	FALSE
Midfetal_Cortex_Trevino::chr2:2157561-2157831	ATTCTTGGCAATGTCAGAGGCCAGTGAGAAAGTCAGATGATACATGTGCTGAGCATATGAGGAAAGGCAGGAGATGAAACATTGAGACACGCCTCCTGGGCCTTCCACTGGAGCAAAACTGCCATTGTTTCCCTTCCTATGCATTCATCTGCTTCTTTTATAGGATATGCATGGTTTGCTTTGCTCTCATTTAATTTTAAAAGAAAATGTCTGTTGTCATAGAAATATTTTTCCACACTGAGACTGCATCACACCAGCAGGTCTTTGGGC	AGGACCGGATCAACT	CATTGCGTGAACCGA	Test	chr2:2157561-2157831	chr2:2157651-2158152	0	0	0	0	1	NA	NA	NA	NA	MYT1L	MYT1L	118	140	159	1953	2066	2905	110	131	162	2116	2224	3002	228	271	321	4069	4290	5907	273.3333333	4755.333333	4.151609291	3.979635344	4.197537233	4.109593956	0.127583279	0.022615774	0.039403302	FALSE
Midfetal_Cortex_Trevino::chr2:2157651-2157921	GCCTCCTGGGCCTTCCACTGGAGCAAAACTGCCATTGTTTCCCTTCCTATGCATTCATCTGCTTCTTTTATAGGATATGCATGGTTTGCTTTGCTCTCATTTAATTTTAAAAGAAAATGTCTGTTGTCATAGAAATATTTTTCCACACTGAGACTGCATCACACCAGCAGGTCTTTGGGCTTTTTGGTGCAGCAGTCAGCATCTCTCAAAGGGTAGATCCAGTCTTATGTCCCTAAATTTTCATAGCAGACAACGGATCCACAGAGCCAG	AGGACCGGATCAACT	CATTGCGTGAACCGA	Test	chr2:2157651-2157921	chr2:2157651-2158152	0	0	0	0	1	NA	NA	NA	NA	MYT1L	MYT1L	102	89	96	1279	1421	1954	90	78	100	1328	1452	2011	192	167	196	2607	2873	3965	185	3148.333333	3.756271117	4.096526924	4.331417143	4.061405061	0.092623169	0.161477345	0.221926525	FALSE
Midfetal_Cortex_Trevino::chr2:2157741-2158011	TTGCTCTCATTTAATTTTAAAAGAAAATGTCTGTTGTCATAGAAATATTTTTCCACACTGAGACTGCATCACACCAGCAGGTCTTTGGGCTTTTTGGTGCAGCAGTCAGCATCTCTCAAAGGGTAGATCCAGTCTTATGTCCCTAAATTTTCATAGCAGACAACGGATCCACAGAGCCAGACTCTGTGGAGGCCTCGCACCAGAGAGACCTCATATCTAGGTCAGGCTTCAGCTCTGCAGGGAGCTTCTCTCCTGGCTCCTTTCTCCATT	AGGACCGGATCAACT	CATTGCGTGAACCGA	Test	chr2:2157741-2158011	chr2:2157651-2158152	0	0	0	0	1	NA	NA	NA	NA	MYT1L	MYT1L	114	123	165	2319	2583	3733	136	127	180	2479	2721	3691	250	250	345	4798	5304	7424	281.6666667	5842	4.256974544	4.401593482	4.423547083	4.360705036	0.378212812	2.27e-12	1.45e-11	TRUE
Midfetal_Cortex_Trevino::chr2:2157831-2158101	TTTTTGGTGCAGCAGTCAGCATCTCTCAAAGGGTAGATCCAGTCTTATGTCCCTAAATTTTCATAGCAGACAACGGATCCACAGAGCCAGACTCTGTGGAGGCCTCGCACCAGAGAGACCTCATATCTAGGTCAGGCTTCAGCTCTGCAGGGAGCTTCTCTCCTGGCTCCTTTCTCCATTCCTAGGTCTCTTGCCCTTTCCAATATTTTCTTCAGCAACATTCCTTCTGGAGACTCAGTTTACCTTCCATATGGGTTGAAGCCTCATTTC	AGGACCGGATCAACT	CATTGCGTGAACCGA	Test	chr2:2157831-2158101	chr2:2157651-2158152	0	0	0	0	1	NA	NA	NA	NA	MYT1L	MYT1L	254	263	351	4346	4614	6696	252	269	361	4584	4823	7005	506	532	712	8930	9437	13701	583.3333333	10689.33333	4.13876407	4.146273733	4.264340603	4.183126136	0.198561521	8.22e-8	3.41e-7	TRUE
Midfetal_Cortex_Trevino::chr2:2157921-2158191	ACTCTGTGGAGGCCTCGCACCAGAGAGACCTCATATCTAGGTCAGGCTTCAGCTCTGCAGGGAGCTTCTCTCCTGGCTCCTTTCTCCATTCCTAGGTCTCTTGCCCTTTCCAATATTTTCTTCAGCAACATTCCTTCTGGAGACTCAGTTTACCTTCCATATGGGTTGAAGCCTCATTTCATCTGCCTTTGTCCACAATCACACAGCCTTGCAAGACAGGAACCATGTGCAGACACACCGAGACCACACAGTGTAGCAAGTGGGTTCTGA	AGGACCGGATCAACT	CATTGCGTGAACCGA	Test	chr2:2157921-2158191	chr2:2157651-2158152	0	0	0	0	1	NA	NA	NA	NA	MYT1L	MYT1L	46	44	59	727	831	1162	53	33	53	774	882	1175	99	77	112	1501	1713	2337	96	1850.333333	3.908812908	4.457749175	4.370880252	4.245814112	0.272297363	0.003016386	0.006398635	TRUE
Midfetal_Cortex_Trevino::chr2:2158011-2158281	CCTAGGTCTCTTGCCCTTTCCAATATTTTCTTCAGCAACATTCCTTCTGGAGACTCAGTTTACCTTCCATATGGGTTGAAGCCTCATTTCATCTGCCTTTGTCCACAATCACACAGCCTTGCAAGACAGGAACCATGTGCAGACACACCGAGACCACACAGTGTAGCAAGTGGGTTCTGAAGCAATATCAGTTAGACTAACTTTATATATGCCCTGGCCCTTGCTAGGCAGATTTTATTTTAAAAGAAGAAGAAGGAAAAAAAACCCACT	AGGACCGGATCAACT	CATTGCGTGAACCGA	Test	chr2:2158011-2158281	chr2:2157651-2158152	0	0	0	0	1	NA	NA	NA	NA	MYT1L	MYT1L	79	88	116	1133	1230	1682	81	82	126	1100	1224	1848	160	170	242	2233	2454	3530	190.6666667	2739	3.794496592	3.843654794	3.861048602	3.833066663	-0.153042807	0.023156214	0.04025445	FALSE
Midfetal_Cortex_Trevino::chr2:2158077-2158347	CCATATGGGTTGAAGCCTCATTTCATCTGCCTTTGTCCACAATCACACAGCCTTGCAAGACAGGAACCATGTGCAGACACACCGAGACCACACAGTGTAGCAAGTGGGTTCTGAAGCAATATCAGTTAGACTAACTTTATATATGCCCTGGCCCTTGCTAGGCAGATTTTATTTTAAAAGAAGAAGAAGGAAAAAAAACCCACTTCTGATTCCCTGCCATTGTTTCCTAGAAAAAAATCTGCAAGGAAAGGTTTGGCAGACTCCCGGGGA	AGGACCGGATCAACT	CATTGCGTGAACCGA	Test	chr2:2158077-2158347	chr2:2158167-2158668	0	0	0	0	1	NA	NA	NA	NA	MYT1L	MYT1L	74	79	99	578	599	797	57	59	90	576	628	879	131	138	189	1154	1227	1676	152.6666667	1352.333333	3.129283017	3.143153773	3.141811365	3.138082718	-0.8449354	6.630000000000001e-26	9.72e-25	FALSE
Midfetal_Cortex_Trevino::chr2:2158167-2158437	CACAGTGTAGCAAGTGGGTTCTGAAGCAATATCAGTTAGACTAACTTTATATATGCCCTGGCCCTTGCTAGGCAGATTTTATTTTAAAAGAAGAAGAAGGAAAAAAAACCCACTTCTGATTCCCTGCCATTGTTTCCTAGAAAAAAATCTGCAAGGAAAGGTTTGGCAGACTCCCGGGGAGCTGTGAAACAGTGTGTTTGGCATGCAGTCACCTCAGCAGTAATTTGCATGTTCCAGGCTGTCATTCCTGGGCTGCGCCTGACAAGGCCT	AGGACCGGATCAACT	CATTGCGTGAACCGA	Test	chr2:2158167-2158437	chr2:2158167-2158668	0	0	0	0	1	NA	NA	NA	NA	MYT1L	MYT1L	76	93	100	1024	1017	1468	96	75	93	1019	1069	1671	172	168	193	2043	2086	3139	177.6666667	2422.666667	3.562551253	3.626335449	4.016636002	3.735174235	-0.230727631	0.001251512	0.002866427	FALSE
Midfetal_Cortex_Trevino::chr2:2158257-2158527	AAGAAGAAGGAAAAAAAACCCACTTCTGATTCCCTGCCATTGTTTCCTAGAAAAAAATCTGCAAGGAAAGGTTTGGCAGACTCCCGGGGAGCTGTGAAACAGTGTGTTTGGCATGCAGTCACCTCAGCAGTAATTTGCATGTTCCAGGCTGTCATTCCTGGGCTGCGCCTGACAAGGCCTGCAGGGGCCTATCACAAATGCGCACCATGAGATCGCTCCTTTCTTCTTTGCACTTAAGTGACTAAAAGCAGAAACCTTGAGCTGGGGTTG	AGGACCGGATCAACT	CATTGCGTGAACCGA	Test	chr2:2158257-2158527	chr2:2158167-2158668	0	0	0	0	1	NA	NA	NA	NA	MYT1L	MYT1L	79	83	127	1262	1539	2126	115	107	133	1440	1532	2277	194	190	260	2702	3071	4403	214.6666667	3392	3.793015483	4.007533673	4.076692757	3.959080637	-0.01694642	0.798695681	0.841258267	FALSE
Midfetal_Cortex_Trevino::chr2:2158347-2158617	GCTGTGAAACAGTGTGTTTGGCATGCAGTCACCTCAGCAGTAATTTGCATGTTCCAGGCTGTCATTCCTGGGCTGCGCCTGACAAGGCCTGCAGGGGCCTATCACAAATGCGCACCATGAGATCGCTCCTTTCTTCTTTGCACTTAAGTGACTAAAAGCAGAAACCTTGAGCTGGGGTTGGTCACTGTCCTGAATCAAAATGCAATTCATATCGGCACATGGCTCTTTATTCAGTCACAGTTCTGCTCCTCTCTCTCCTCCCATGGCATA	AGGACCGGATCAACT	CATTGCGTGAACCGA	Test	chr2:2158347-2158617	chr2:2158167-2158668	0	0	0	0	1	NA	NA	NA	NA	MYT1L	MYT1L	57	69	91	762	941	1368	61	59	79	784	919	1362	118	128	170	1546	1860	2730	138.6666667	2045.333333	3.700439718	3.850635085	3.997361084	3.849478629	-0.122284887	0.147969572	0.205832842	FALSE
Midfetal_Cortex_Trevino::chr2:2158437-2158707	GCAGGGGCCTATCACAAATGCGCACCATGAGATCGCTCCTTTCTTCTTTGCACTTAAGTGACTAAAAGCAGAAACCTTGAGCTGGGGTTGGTCACTGTCCTGAATCAAAATGCAATTCATATCGGCACATGGCTCTTTATTCAGTCACAGTTCTGCTCCTCTCTCTCCTCCCATGGCATAAacacacacacacacacacacacacacacacGCGTAGGTGGACACGGGTGCACACACTGCACATACAGATGCACAAACATTCAAGTacac	AGGACCGGATCAACT	CATTGCGTGAACCGA	Test	chr2:2158437-2158707	chr2:2158167-2158668	0	0	0	0	1	NA	NA	NA	NA	MYT1L	MYT1L	71	67	56	799	832	1301	58	64	84	823	894	1279	129	131	140	1622	1726	2580	133.3333333	1976	3.642079472	3.709658248	4.194163074	3.848633598	-0.111227219	0.162032462	0.222585623	FALSE
Midfetal_Cortex_Trevino::chr2:2158527-2158797	GTCACTGTCCTGAATCAAAATGCAATTCATATCGGCACATGGCTCTTTATTCAGTCACAGTTCTGCTCCTCTCTCTCCTCCCATGGCATAAacacacacacacacacacacacacacacacGCGTAGGTGGACACGGGTGCACACACTGCACATACAGATGCACAAACATTCAAGTacacacacacacacacacacacacacTTGAAATTGGATATAAAGACCTTAATATCAACATGGAGGATTAGGCAAGCAGAAAGCAATGGTCTATG	AGGACCGGATCAACT	CATTGCGTGAACCGA	Test	chr2:2158527-2158797	chr2:2158167-2158668	0	0	0	0	1	NA	NA	NA	NA	MYT1L	MYT1L	4	4	4	46	49	49	1	2	2	28	37	57	5	6	6	74	86	106	5.666666667	88.66666667	3.64385619	3.635588574	3.934112064	3.737852276	-0.015089192	0.968599364	0.976398178	FALSE
Midfetal_Cortex_Trevino::chr2:2158851-2159121	GCTCCAGGGAAGGGGTGATGGGGTGGGGTGAATGCTGGTATTTCCTGCTGAAGGGCTCCAGGGCCTCGTGCCATTTGCACGCTTACCTATAGGGCATTTTGTTGTGTACCTTGTCTCAGGATCGGTGTTACAGCACATATGCAGCACTTGTAGGAGAAGAAGTCTAACCTAACATCTAAAACACTCAGTGCATCATGACAAGTTTCCACCTGCCCACATCTCACTTCCACAATCCGCAGGTTGCTGTAGCAATCAGCCGGCACGGGGACA	AGGACCGGATCAACT	CATTGCGTGAACCGA	Test	chr2:2158851-2159121	chr2:2158941-2159442	0	0	0	0	1	NA	NA	NA	NA	MYT1L	MYT1L	67	74	98	720	843	1115	66	76	88	774	836	1131	133	150	186	1494	1679	2246	156.3333333	1806.333333	3.479840579	3.475840778	3.586889949	3.514190435	-0.463895247	4.12e-10	2.16e-9	FALSE
Midfetal_Cortex_Trevino::chr2:2158941-2159211	AGGGCATTTTGTTGTGTACCTTGTCTCAGGATCGGTGTTACAGCACATATGCAGCACTTGTAGGAGAAGAAGTCTAACCTAACATCTAAAACACTCAGTGCATCATGACAAGTTTCCACCTGCCCACATCTCACTTCCACAATCCGCAGGTTGCTGTAGCAATCAGCCGGCACGGGGACATGTGAAGAGCTCCTGAGACTCCCAGGAAAATACTTGGTGAAGCAGGGGGCTGTCGGGGTGACGGTGACAGACCTGCTTTTCAGCCTGTGC	AGGACCGGATCAACT	CATTGCGTGAACCGA	Test	chr2:2158941-2159211	chr2:2158941-2159442	0	0	0	0	1	NA	NA	NA	NA	MYT1L	MYT1L	35	34	38	415	342	498	30	35	38	371	421	527	65	69	76	786	763	1025	70	858	3.575825706	3.448145811	3.736028475	3.586666664	-0.371632491	0.001946253	0.004297079	FALSE
Midfetal_Cortex_Trevino::chr2:2159031-2159301	ACACTCAGTGCATCATGACAAGTTTCCACCTGCCCACATCTCACTTCCACAATCCGCAGGTTGCTGTAGCAATCAGCCGGCACGGGGACATGTGAAGAGCTCCTGAGACTCCCAGGAAAATACTTGGTGAAGCAGGGGGCTGTCGGGGTGACGGTGACAGACCTGCTTTTCAGCCTGTGCTAAAAAGGAAGGGAGGCAGCATACTAGGCAATCCTTATTGAGTCCACATGGGAATCGCTAACTTGGAAATGGGGTCAAGGGTCCAGTATT	AGGACCGGATCAACT	CATTGCGTGAACCGA	Test	chr2:2159031-2159301	chr2:2158941-2159442	0	0	0	0	1	NA	NA	NA	NA	MYT1L	MYT1L	38	46	64	493	486	716	44	50	65	467	507	753	82	96	129	960	993	1469	102.3333333	1140.666667	3.533353189	3.357189199	3.499232627	3.463258338	-0.518440884	1.24e-8	5.61e-8	FALSE
Midfetal_Cortex_Trevino::chr2:2159121-2159391	TGTGAAGAGCTCCTGAGACTCCCAGGAAAATACTTGGTGAAGCAGGGGGCTGTCGGGGTGACGGTGACAGACCTGCTTTTCAGCCTGTGCTAAAAAGGAAGGGAGGCAGCATACTAGGCAATCCTTATTGAGTCCACATGGGAATCGCTAACTTGGAAATGGGGTCAAGGGTCCAGTATTCATGGTCTCTTCGGGGTCCTCAAAACTCTTAGGTGTCGGCACTGAACACACCCTCCTCTCCACTGCAAATGCGTGTTTTAATTAGGTGCA	AGGACCGGATCAACT	CATTGCGTGAACCGA	Test	chr2:2159121-2159391	chr2:2158941-2159442	0	0	0	0	1	NA	NA	NA	NA	MYT1L	MYT1L	145	118	161	1469	1608	2296	132	118	158	1578	1749	2358	277	236	319	3047	3357	4654	277.3333333	3686	3.454706115	3.824643266	3.862637358	3.713995579	-0.263884924	1.71e-6	6.08e-6	FALSE
Midfetal_Cortex_Trevino::chr2:2159211-2159481	TAAAAAGGAAGGGAGGCAGCATACTAGGCAATCCTTATTGAGTCCACATGGGAATCGCTAACTTGGAAATGGGGTCAAGGGTCCAGTATTCATGGTCTCTTCGGGGTCCTCAAAACTCTTAGGTGTCGGCACTGAACACACCCTCCTCTCCACTGCAAATGCGTGTTTTAATTAGGTGCACAGATGTGCTTTAAATGGAGGTGAGAGGCGCTCAAACCAAAAGCTCCGGAAACTCCCTTAATTAACACACACCAGGTGTGGTGTGGGATC	AGGACCGGATCAACT	CATTGCGTGAACCGA	Test	chr2:2159211-2159481	chr2:2158941-2159442	0	0	0	0	1	NA	NA	NA	NA	MYT1L	MYT1L	105	108	122	1538	1725	2316	104	104	127	1567	1752	2460	209	212	249	3105	3477	4776	223.3333333	3786	3.886596597	4.029332597	4.256104877	4.05734469	0.087096765	0.15083748	0.209249245	FALSE
Midfetal_Cortex_Trevino::chr2:2159301-2159571	CATGGTCTCTTCGGGGTCCTCAAAACTCTTAGGTGTCGGCACTGAACACACCCTCCTCTCCACTGCAAATGCGTGTTTTAATTAGGTGCACAGATGTGCTTTAAATGGAGGTGAGAGGCGCTCAAACCAAAAGCTCCGGAAACTCCCTTAATTAACACACACCAGGTGTGGTGTGGGATCTCGCCTGGCTTTCCTGCCCCATCCCCAGACGCTGGGGAGCACCTCGCTGCTGAGCGCGGGCTGTGTTCAGACCAGCACCCTCTTCACCCA	AGGACCGGATCAACT	CATTGCGTGAACCGA	Test	chr2:2159301-2159571	chr2:2158941-2159442	0	0	0	0	1	NA	NA	NA	NA	MYT1L	MYT1L	51	52	61	768	853	1125	45	53	83	782	844	1145	96	105	144	1550	1697	2270	115	1839	3.999070129	4.001700289	3.969202901	3.989991106	0.006683026	0.937184363	0.951763935	FALSE
Fetal_Cerebrum_Cicero;Midfetal_Cortex_Trevino::chr2:2181044-2181314	tgtgcacctgtaaccgtacctgtgtgtgtgcttgtgtatgtacctgtgtacctgtgtgtgaacatgtatctgtacctgtgtgcctgtgtacctgtgtctgtgcctgagtatgtacctgtgtgtgcacatgtatctgtacctatgatctatgtgtgccgtgtacctgtgtttgtgcctgtgtgtgtacctgtgtatatctgtgtgtgcacatgtatctgtacctgtgtgtacccgtgtgcgtgcacctgtgtgtgtacctatgtgtCTGTG	AGGACCGGATCAACT	CATTGCGTGAACCGA	Test	chr2:2181044-2181314	chr2:2181134-2182285	0	0	0	1	1	NA	NA	NA	MYT1L	MYT1L	MYT1L	101	100	144	1830	1967	2833	91	100	139	1888	2084	2902	192	200	283	3718	4051	5735	225	4501.333333	4.268241995	4.333366768	4.336082189	4.312563651	0.325814717	3.76e-8	1.62e-7	TRUE
Fetal_Cerebrum_Cicero;Midfetal_Cortex_Trevino::chr2:2181134-2181404	cctgtgtctgtgcctgagtatgtacctgtgtgtgcacatgtatctgtacctatgatctatgtgtgccgtgtacctgtgtttgtgcctgtgtgtgtacctgtgtatatctgtgtgtgcacatgtatctgtacctgtgtgtacccgtgtgcgtgcacctgtgtgtgtacctatgtgtCTGTGAAGTGAGACTGAAAACATGAGAGTCTACCTGGCTCTCTGTTGTCTCTGACACACAGAAACTTCATGAATGAAATCATGTTACTGATTGCT	AGGACCGGATCAACT	CATTGCGTGAACCGA	Test	chr2:2181134-2181404	chr2:2181134-2182285	0	0	0	1	1	NA	NA	NA	MYT1L	MYT1L	MYT1L	188	204	228	3164	3434	4871	168	203	250	3345	3481	5042	356	407	478	6509	6915	9913	413.6666667	7779	4.188661564	4.083296812	4.371369698	4.214442691	0.236182787	7.5e-8	3.12e-7	TRUE
Fetal_Cerebrum_Cicero;Midfetal_Cortex_Trevino::chr2:2181224-2181494	tgtgtacctgtgtatatctgtgtgtgcacatgtatctgtacctgtgtgtacccgtgtgcgtgcacctgtgtgtgtacctatgtgtCTGTGAAGTGAGACTGAAAACATGAGAGTCTACCTGGCTCTCTGTTGTCTCTGACACACAGAAACTTCATGAATGAAATCATGTTACTGATTGCTAGCTGAACTCTCCTCAATTTTCAGAGAGTCCTTGGGAAGAAAATCAGAATTCTAGCAGTAAGCCCCGCTCTTAAAATATATAGAAATTAC	AGGACCGGATCAACT	CATTGCGTGAACCGA	Test	chr2:2181224-2181494	chr2:2181134-2182285	0	0	0	1	1	NA	NA	NA	MYT1L	MYT1L	MYT1L	194	154	186	2357	2521	3446	165	150	182	2315	2643	3617	359	304	368	4672	5164	7063	343.6666667	5633	3.698280226	4.081887201	4.258792622	4.012986683	0.038888078	0.45524076	0.532737526	FALSE
Fetal_Cerebrum_Cicero;Midfetal_Cortex_Trevino::chr2:2181314-2181584	AAGTGAGACTGAAAACATGAGAGTCTACCTGGCTCTCTGTTGTCTCTGACACACAGAAACTTCATGAATGAAATCATGTTACTGATTGCTAGCTGAACTCTCCTCAATTTTCAGAGAGTCCTTGGGAAGAAAATCAGAATTCTAGCAGTAAGCCCCGCTCTTAAAATATATAGAAATTACCGTCTGTCAGAGGCTGTGGATGCAGAGTGTGATTTAAATGTGCTATGAGTTTAACTTAAAGCACAGCCACACATTTCAACTAGAAAATCC	AGGACCGGATCAACT	CATTGCGTGAACCGA	Test	chr2:2181314-2181584	chr2:2181134-2182285	0	0	0	1	1	NA	NA	NA	MYT1L	MYT1L	MYT1L	122	133	147	1821	1869	2867	145	118	157	1787	2036	2801	267	251	304	3608	3905	5668	274	4393.666667	3.751294237	3.95419631	4.216213121	3.973901223	0.004022028	0.942932007	0.956316348	FALSE
Fetal_Cerebrum_Cicero;Midfetal_Cortex_Trevino::chr2:2181404-2181674	AGCTGAACTCTCCTCAATTTTCAGAGAGTCCTTGGGAAGAAAATCAGAATTCTAGCAGTAAGCCCCGCTCTTAAAATATATAGAAATTACCGTCTGTCAGAGGCTGTGGATGCAGAGTGTGATTTAAATGTGCTATGAGTTTAACTTAAAGCACAGCCACACATTTCAACTAGAAAATCCTAATGGTAGGGGCATGAGTGTACTTAAGGCCCTTCATCTGTGACAGAGTTGACCACGTGGAAGCGCTTTGTCTTCCCGGATGCAGTGCCA	AGGACCGGATCAACT	CATTGCGTGAACCGA	Test	chr2:2181404-2181674	chr2:2181134-2182285	0	0	0	1	1	NA	NA	NA	MYT1L	MYT1L	MYT1L	85	79	103	1348	1416	2059	92	83	109	1342	1499	2094	177	162	212	2690	2915	4153	183.6666667	3252.666667	3.918193245	4.16104685	4.285575881	4.121605325	0.149331886	0.023300219	0.040474537	FALSE
Fetal_Cerebrum_Cicero;Midfetal_Cortex_Trevino::chr2:2181494-2181764	CGTCTGTCAGAGGCTGTGGATGCAGAGTGTGATTTAAATGTGCTATGAGTTTAACTTAAAGCACAGCCACACATTTCAACTAGAAAATCCTAATGGTAGGGGCATGAGTGTACTTAAGGCCCTTCATCTGTGACAGAGTTGACCACGTGGAAGCGCTTTGTCTTCCCGGATGCAGTGCCAAGGACTGGGGGTGCTCCCCTGCTCTCTAAACCTGCAGCCTTTTCCTTCACACAGCAACCACAGGAGGGTGCATGCCGAGAAGTGAGATTC	AGGACCGGATCAACT	CATTGCGTGAACCGA	Test	chr2:2181494-2181764	chr2:2181134-2182285	0	0	0	1	1	NA	NA	NA	MYT1L	MYT1L	MYT1L	62	44	79	757	821	1245	68	62	83	821	830	1309	130	106	162	1578	1651	2554	132.6666667	1927.666667	3.591372454	3.948530985	3.970379422	3.836760954	-0.140192838	0.082992195	0.12452774	FALSE
Fetal_Cerebrum_Cicero;Midfetal_Cortex_Trevino::chr2:2181584-2181854	TAATGGTAGGGGCATGAGTGTACTTAAGGCCCTTCATCTGTGACAGAGTTGACCACGTGGAAGCGCTTTGTCTTCCCGGATGCAGTGCCAAGGACTGGGGGTGCTCCCCTGCTCTCTAAACCTGCAGCCTTTTCCTTCACACAGCAACCACAGGAGGGTGCATGCCGAGAAGTGAGATTCATCTGCATAAATACATCCTCCAACTAACTGCTTCCAAGTGAGAGAAAAaggactttccacgttccagcacttccatgctcattatttcat	AGGACCGGATCAACT	CATTGCGTGAACCGA	Test	chr2:2181584-2181854	chr2:2181134-2182285	0	0	0	1	1	NA	NA	NA	MYT1L	MYT1L	MYT1L	79	74	97	815	863	1274	65	57	115	915	858	1304	144	131	212	1730	1721	2578	162.3333333	2009.666667	3.577480919	3.705475308	3.597886438	3.626947555	-0.365491191	1.44e-6	5.15e-6	FALSE
Fetal_Cerebrum_Cicero;Midfetal_Cortex_Trevino::chr2:2181674-2181944	AGGACTGGGGGTGCTCCCCTGCTCTCTAAACCTGCAGCCTTTTCCTTCACACAGCAACCACAGGAGGGTGCATGCCGAGAAGTGAGATTCATCTGCATAAATACATCCTCCAACTAACTGCTTCCAAGTGAGAGAAAAaggactttccacgttccagcacttccatgctcattatttcatttgatcctcagaacaaccctgagaataggcaaccgagatattattagctctattttcagagagaaactgaggttcagaaaggtagcttgc	AGGACCGGATCAACT	CATTGCGTGAACCGA	Test	chr2:2181674-2181944	chr2:2181134-2182285	0	0	0	1	1	NA	NA	NA	MYT1L	MYT1L	MYT1L	117	131	124	1493	1617	2276	131	154	154	1489	1698	2263	248	285	278	2982	3315	4539	270.3333333	3612	3.58254633	3.535356955	4.02435527	3.714086185	-0.256673407	1.74e-5	5.42e-5	FALSE
Fetal_Cerebrum_Cicero;Midfetal_Cortex_Trevino::chr2:2181764-2182034	ATCTGCATAAATACATCCTCCAACTAACTGCTTCCAAGTGAGAGAAAAaggactttccacgttccagcacttccatgctcattatttcatttgatcctcagaacaaccctgagaataggcaaccgagatattattagctctattttcagagagaaactgaggttcagaaaggtagcttgcctgaggtcacagagctgggatggggacccaggtttcCAGGCTGGACATTGACAAGTGTCCACCCTGGCAGTCACCTCCCAACTCCCATAT	AGGACCGGATCAACT	CATTGCGTGAACCGA	Test	chr2:2181764-2182034	chr2:2181134-2182285	0	0	0	1	1	NA	NA	NA	MYT1L	MYT1L	MYT1L	110	93	125	1093	1174	1614	103	91	125	1084	1280	1633	213	184	250	2177	2454	3247	215.6666667	2626	3.347321252	3.730125849	3.693792363	3.590413155	-0.38730979	2.46e-9	1.2e-8	FALSE
Fetal_Cerebrum_Cicero;Midfetal_Cortex_Trevino::chr2:2181854-2182124	ttgatcctcagaacaaccctgagaataggcaaccgagatattattagctctattttcagagagaaactgaggttcagaaaggtagcttgcctgaggtcacagagctgggatggggacccaggtttcCAGGCTGGACATTGACAAGTGTCCACCCTGGCAGTCACCTCCCAACTCCCATATGTAACAAGCTTTCAGAGCAAAAATGAATGGCATGCCCCACTCTGACTACACTGTGTCTTGGAACCATGGCCACGGACAGCACGCCCCACT	AGGACCGGATCAACT	CATTGCGTGAACCGA	Test	chr2:2181854-2182124	chr2:2181134-2182285	0	0	0	1	1	NA	NA	NA	MYT1L	MYT1L	MYT1L	30	48	55	617	657	894	40	43	47	583	692	980	70	91	102	1200	1349	1874	87.66666667	1474.333333	4.080273316	3.875181736	4.186174353	4.047209802	0.074926849	0.441006009	0.518979112	FALSE
Fetal_Cerebrum_Cicero;Midfetal_Cortex_Trevino::chr2:2181944-2182214	ctgaggtcacagagctgggatggggacccaggtttcCAGGCTGGACATTGACAAGTGTCCACCCTGGCAGTCACCTCCCAACTCCCATATGTAACAAGCTTTCAGAGCAAAAATGAATGGCATGCCCCACTCTGACTACACTGTGTCTTGGAACCATGGCCACGGACAGCACGCCCCACTCTGACCGCACTGTGTCTTGGAACTGTGGCCACGGACAGCACGCCCCACTCTGACCGCACTGTGTCTTGGAACTGTGGCCATGgagaggtg	AGGACCGGATCAACT	CATTGCGTGAACCGA	Test	chr2:2181944-2182214	chr2:2181134-2182285	0	0	0	1	1	NA	NA	NA	MYT1L	MYT1L	MYT1L	32	19	16	310	305	364	22	18	27	312	312	417	54	37	43	622	617	781	44.66666667	673.3333333	3.501728639	4.023535514	4.151593179	3.892285778	-0.0704391	0.629988319	0.695964132	FALSE
Fetal_Cerebrum_Cicero;Midfetal_Cortex_Trevino::chr2:2182034-2182304	GTAACAAGCTTTCAGAGCAAAAATGAATGGCATGCCCCACTCTGACTACACTGTGTCTTGGAACCATGGCCACGGACAGCACGCCCCACTCTGACCGCACTGTGTCTTGGAACTGTGGCCACGGACAGCACGCCCCACTCTGACCGCACTGTGTCTTGGAACTGTGGCCATGgagaggtgacctcctctctgcaggatctgatttcagtggcttaggaagggcctgtcctccagattgttagaacagtacccatgccaatcgctgaaacc	AGGACCGGATCAACT	CATTGCGTGAACCGA	Test	chr2:2182034-2182304	chr2:2181134-2182285	0	0	0	1	1	NA	NA	NA	MYT1L	MYT1L	MYT1L	57	57	56	412	420	634	40	40	51	437	460	648	97	97	107	849	880	1282	100.3333333	1003.666667	3.116609187	3.168288365	3.570417953	3.285105168	-0.675663007	1.51e-12	9.78e-12	FALSE
Fetal_Cerebrum_Cicero;Midfetal_Cortex_Trevino::chr2:2182124-2182394	CTGACCGCACTGTGTCTTGGAACTGTGGCCACGGACAGCACGCCCCACTCTGACCGCACTGTGTCTTGGAACTGTGGCCATGgagaggtgacctcctctctgcaggatctgatttcagtggcttaggaagggcctgtcctccagattgttagaacagtacccatgccaatcgctgaaacccttccattggaaatccagttacttgaacacttttttaaaagaatttacctttataagtgcaaatgattctgggctagctgatattttgag	AGGACCGGATCAACT	CATTGCGTGAACCGA	Test	chr2:2182124-2182394	chr2:2181134-2182285	0	0	0	1	1	NA	NA	NA	MYT1L	MYT1L	MYT1L	112	122	152	1143	1198	1695	111	116	141	1182	1226	1837	223	238	293	2325	2424	3532	251.3333333	2760.333333	3.376280459	3.342902224	3.587005689	3.435396124	-0.540055036	1.51e-20	1.65e-19	FALSE
Fetal_Cerebrum_Cicero;Midfetal_Cortex_Trevino::chr2:2182214-2182484	acctcctctctgcaggatctgatttcagtggcttaggaagggcctgtcctccagattgttagaacagtacccatgccaatcgctgaaacccttccattggaaatccagttacttgaacacttttttaaaagaatttacctttataagtgcaaatgattctgggctagctgatattttgagtcactattgattaaAAAGATATTAATTTTTCATGGAACAAGGAAGATGTTTGCAATAGTATGGCCAGCATCTATCCTCATTCTCTGTCCC	AGGACCGGATCAACT	CATTGCGTGAACCGA	Test	chr2:2182214-2182484	chr2:2181134-2182285	0	0	0	1	1	NA	NA	NA	MYT1L	MYT1L	MYT1L	189	186	243	3016	3312	4785	170	184	256	3157	3342	4729	359	370	499	6173	6654	9514	409.3333333	7447	4.100136671	4.164947574	4.250203656	4.171762634	0.188440199	2.11e-5	6.5e-5	TRUE
Fetal_Cerebrum_Cicero;Midfetal_Cortex_Trevino::chr2:2182304-2182574	cttccattggaaatccagttacttgaacacttttttaaaagaatttacctttataagtgcaaatgattctgggctagctgatattttgagtcactattgattaaAAAGATATTAATTTTTCATGGAACAAGGAAGATGTTTGCAATAGTATGGCCAGCATCTATCCTCATTCTCTGTCCCTCTCTCACACCCATGTACCCCCCACACTCTTTCTCTCTCATTTTCAGTCTGTATTTCACAAGGAAGAAAGCCAGACAGTAGCAATTGCCT	AGGACCGGATCAACT	CATTGCGTGAACCGA	Test	chr2:2182304-2182574	chr2:2181134-2182285	0	0	0	1	1	NA	NA	NA	MYT1L	MYT1L	MYT1L	214	195	278	2146	2227	3345	212	225	277	2243	2350	3410	426	420	555	4389	4577	6755	467	5240.333333	3.361912965	3.442825324	3.60301254	3.469250276	-0.509549775	1.3199999999999998e-32	2.5399999999999996e-31	FALSE
Midfetal_Cortex_Trevino::chr2:2183088-2183358	GGACAGAAAACAGTAACACAAAAAGCATGGAGCAGTTGGAGGGAAGGGTGTGTTTGGATGGTAAGTCCTGGGGGAGCCTGAATTGTATCCCTCAGGACCCAGCGAACCTCCTGGCCTCCCCTAGAGTAGTGAAGAGCCAGGTTGCTGTTTTAGAACAGAGAGGAGGGGAAGAGACAGAGAGGAACGAACCTGGGGGAAGTAGACCACGAGAGAGCTGCTGGGGTGAAGCCTGGTCACAGAGAGGCTGCTCACCTCTGTGCAGGGAGAATA	AGGACCGGATCAACT	CATTGCGTGAACCGA	Test	chr2:2183088-2183358	chr2:2183178-2183679	0	0	0	0	1	NA	NA	NA	NA	MYT1L	MYT1L	18	15	22	319	308	450	25	15	30	318	347	488	43	30	52	637	655	938	41.66666667	743.3333333	3.857980995	4.403355694	4.147060893	4.136132527	0.162395296	0.24097968	0.313026393	FALSE
Midfetal_Cortex_Trevino::chr2:2183178-2183448	CTCAGGACCCAGCGAACCTCCTGGCCTCCCCTAGAGTAGTGAAGAGCCAGGTTGCTGTTTTAGAACAGAGAGGAGGGGAAGAGACAGAGAGGAACGAACCTGGGGGAAGTAGACCACGAGAGAGCTGCTGGGGTGAAGCCTGGTCACAGAGAGGCTGCTCACCTCTGTGCAGGGAGAATAAGTTCCCACGGGAGGGGAGGAGAGAAAGGGTGGGGCCAGGCGGTAGGAAGAGAGAAGGAGCCTGGAACCAAGCCATCCTGTTTCCTAAAG	AGGACCGGATCAACT	CATTGCGTGAACCGA	Test	chr2:2183178-2183448	chr2:2183178-2183679	0	0	0	0	1	NA	NA	NA	NA	MYT1L	MYT1L	7	5	15	150	160	215	13	11	8	138	162	255	20	16	23	288	322	470	19.66666667	360	3.78260826	4.247927513	4.294620749	4.108385507	0.194233741	0.338442585	0.416851626	FALSE
Midfetal_Cortex_Trevino::chr2:2183268-2183538	GGAACGAACCTGGGGGAAGTAGACCACGAGAGAGCTGCTGGGGTGAAGCCTGGTCACAGAGAGGCTGCTCACCTCTGTGCAGGGAGAATAAGTTCCCACGGGAGGGGAGGAGAGAAAGGGTGGGGCCAGGCGGTAGGAAGAGAGAAGGAGCCTGGAACCAAGCCATCCTGTTTCCTAAAGCTTGCTTTGTTTCCATGACTCTAGAAGCAGTATAAAAGAAACATCCTTCCAGTGCACAAAGCTTGCAAGAGAGTAATATTATGAATGTTT	AGGACCGGATCAACT	CATTGCGTGAACCGA	Test	chr2:2183268-2183538	chr2:2183178-2183679	0	0	0	0	1	NA	NA	NA	NA	MYT1L	MYT1L	48	44	60	591	696	1005	50	45	63	644	805	1008	98	89	123	1235	1501	2013	103.3333333	1583	3.642106408	4.060816001	4.021651658	3.908191356	-0.060252627	0.519919308	0.593869436	FALSE
Midfetal_Cortex_Trevino::chr2:2183358-2183628	AGTTCCCACGGGAGGGGAGGAGAGAAAGGGTGGGGCCAGGCGGTAGGAAGAGAGAAGGAGCCTGGAACCAAGCCATCCTGTTTCCTAAAGCTTGCTTTGTTTCCATGACTCTAGAAGCAGTATAAAAGAAACATCCTTCCAGTGCACAAAGCTTGCAAGAGAGTAATATTATGAATGTTTGAAATCATGCTGTACTTGATGGCCCTGTAAGGTAATGATGAGGTTCTCAGTGTGATGAGGTAGAGATCCATATTTTAGCACATATTCTTC	AGGACCGGATCAACT	CATTGCGTGAACCGA	Test	chr2:2183358-2183628	chr2:2183178-2183679	0	0	0	0	1	NA	NA	NA	NA	MYT1L	MYT1L	60	58	60	894	1055	1387	58	45	66	919	1066	1389	118	103	126	1813	2121	2776	115.6666667	2236.666667	3.930140977	4.350769223	4.450626775	4.243845658	0.278787016	0.001144378	0.002638003	TRUE
Midfetal_Cortex_Trevino::chr2:2183448-2183718	CTTGCTTTGTTTCCATGACTCTAGAAGCAGTATAAAAGAAACATCCTTCCAGTGCACAAAGCTTGCAAGAGAGTAATATTATGAATGTTTGAAATCATGCTGTACTTGATGGCCCTGTAAGGTAATGATGAGGTTCTCAGTGTGATGAGGTAGAGATCCATATTTTAGCACATATTCTTCATAGTTGCAGCTCTCTGTAAAAGTTATCAGCATATGACAATTCAGAATCCCACATGTAGTTTCTTGCAAACTATATACTAGAAAAAATAC	AGGACCGGATCAACT	CATTGCGTGAACCGA	Test	chr2:2183448-2183718	chr2:2183178-2183679	0	0	0	0	1	NA	NA	NA	NA	MYT1L	MYT1L	95	90	113	1301	1412	2074	103	91	112	1409	1520	2103	198	181	225	2710	2932	4177	201.3333333	3273	3.767984777	4.010366716	4.208417815	3.995589769	0.025612999	0.685710948	0.745528681	FALSE
Midfetal_Cortex_Trevino::chr2:2183538-2183808	GAAATCATGCTGTACTTGATGGCCCTGTAAGGTAATGATGAGGTTCTCAGTGTGATGAGGTAGAGATCCATATTTTAGCACATATTCTTCATAGTTGCAGCTCTCTGTAAAAGTTATCAGCATATGACAATTCAGAATCCCACATGTAGTTTCTTGCAAACTATATACTAGAAAAAATACTTTGGAGATATAACTAaaagaaggaaggaagggagggagggaaggagggagaggaaggaaggaaggagaggagggaagaaaaaaggaagg	AGGACCGGATCAACT	CATTGCGTGAACCGA	Test	chr2:2183538-2183808	chr2:2183178-2183679	0	0	0	0	1	NA	NA	NA	NA	MYT1L	MYT1L	24	16	22	204	273	369	22	23	25	231	261	400	46	39	47	435	534	769	44	579.3333333	3.213595473	3.741466986	4.003752135	3.652938198	-0.285172127	0.042926422	0.069709102	FALSE
Midfetal_Cortex_Trevino::chr2:2187085-2187355	CTAGGGTAAGCAGGTTGCAGGCACAGTGAGTGACAGACAAGCAAATGTCAGAGGAGATGCTCTTATATTTGGTCGTGGGCTCCCTCTTCCACCGAGGCCTTTCCTAAATCTGCCTTTGATGAGCTTCCCCCAGCCATCAGCTCTGTCCGTTCCCTCTGGAGCTGCACAGAAAGTGCTTCATGGAAATGTCATCTGCCAGGACAGCAATTACTGGCACTCCAGCAATCACGGGCACAATGCAGAGTGGGTCGAATTCAGGTGAGAGCGAGA	AGGACCGGATCAACT	CATTGCGTGAACCGA	Test	chr2:2187085-2187355	chr2:2187175-2187676	0	0	0	0	1	NA	NA	NA	NA	MYT1L	MYT1L	34	40	45	699	760	1185	41	43	58	773	804	1240	75	83	103	1472	1564	2425	87	1820.333333	4.276614202	4.219629519	4.543924117	4.346722613	0.384446204	7.7e-5	2.17148e-4	TRUE
Midfetal_Cortex_Trevino::chr2:2187175-2187445	ACCGAGGCCTTTCCTAAATCTGCCTTTGATGAGCTTCCCCCAGCCATCAGCTCTGTCCGTTCCCTCTGGAGCTGCACAGAAAGTGCTTCATGGAAATGTCATCTGCCAGGACAGCAATTACTGGCACTCCAGCAATCACGGGCACAATGCAGAGTGGGTCGAATTCAGGTGAGAGCGAGAACCCACAATCAAGCCCGGGGAAGGAGAACAAAGCCATTTTCTTTCATTCGCCGTCAACACAACCATCAGGCCTTAATTACACGGCGCGTG	AGGACCGGATCAACT	CATTGCGTGAACCGA	Test	chr2:2187175-2187445	chr2:2187175-2187676	0	0	0	0	1	NA	NA	NA	NA	MYT1L	MYT1L	42	43	47	454	462	665	52	42	60	467	443	654	94	85	107	921	905	1319	95.33333333	1048.333333	3.278767332	3.397102485	3.611434712	3.42910151	-0.536186981	1.69e-8	7.57e-8	FALSE
Midfetal_Cortex_Trevino::chr2:2187265-2187535	TGGAAATGTCATCTGCCAGGACAGCAATTACTGGCACTCCAGCAATCACGGGCACAATGCAGAGTGGGTCGAATTCAGGTGAGAGCGAGAACCCACAATCAAGCCCGGGGAAGGAGAACAAAGCCATTTTCTTTCATTCGCCGTCAACACAACCATCAGGCCTTAATTACACGGCGCGTGCGGGGCTGGCTGCTGAAAGGCATGTTATTACCCAGCTTAGTTCCAAATCAGCTCAGTATTGATGAGCGGCAGAGGGAGGAAGCCAGCCTC	AGGACCGGATCAACT	CATTGCGTGAACCGA	Test	chr2:2187265-2187535	chr2:2187175-2187676	0	0	0	0	1	NA	NA	NA	NA	MYT1L	MYT1L	23	22	42	234	216	295	27	21	29	228	210	326	50	43	71	462	426	621	54.66666667	503	3.182443041	3.278660641	3.110845769	3.190649817	-0.788414205	1.44e-9	7.19e-9	FALSE
Midfetal_Cortex_Trevino::chr2:2187355-2187625	ACCCACAATCAAGCCCGGGGAAGGAGAACAAAGCCATTTTCTTTCATTCGCCGTCAACACAACCATCAGGCCTTAATTACACGGCGCGTGCGGGGCTGGCTGCTGAAAGGCATGTTATTACCCAGCTTAGTTCCAAATCAGCTCAGTATTGATGAGCGGCAGAGGGAGGAAGCCAGCCTCGCCCCCGTGGAAAGGAACAGGCACCAAACAAGCAGATGAGTGGCAGAAGGGGGCACACTCCAGGGAATTAAAAAATAATTTTAGAAGGGA	AGGACCGGATCAACT	CATTGCGTGAACCGA	Test	chr2:2187355-2187625	chr2:2187175-2187676	0	0	0	0	1	NA	NA	NA	NA	MYT1L	MYT1L	18	21	29	205	220	348	26	22	28	243	238	351	44	43	57	448	458	699	48	535	3.318718538	3.382918725	3.593230117	3.43162246	-0.520363264	8.86e-5	2.47434e-4	FALSE
Midfetal_Cortex_Trevino::chr2:2187445-2187715	CGGGGCTGGCTGCTGAAAGGCATGTTATTACCCAGCTTAGTTCCAAATCAGCTCAGTATTGATGAGCGGCAGAGGGAGGAAGCCAGCCTCGCCCCCGTGGAAAGGAACAGGCACCAAACAAGCAGATGAGTGGCAGAAGGGGGCACACTCCAGGGAATTAAAAAATAATTTTAGAAGGGAGGGAGGGACCTGGTACCTAAACGCTGGCTAAAAATACGTTTCCAGAGGCCCATTGCATTCATGGCTGAATTCAACACAGGTATACCTACT	AGGACCGGATCAACT	CATTGCGTGAACCGA	Test	chr2:2187445-2187715	chr2:2187175-2187676	0	0	0	0	1	NA	NA	NA	NA	MYT1L	MYT1L	14	15	18	249	270	331	16	16	22	228	297	356	30	31	40	477	567	687	33.66666667	577	3.946670498	4.14974712	4.06871275	4.055043456	0.111090506	0.485391405	0.561141362	FALSE
Midfetal_Cortex_Trevino::chr2:2187535-2187805	GCCCCCGTGGAAAGGAACAGGCACCAAACAAGCAGATGAGTGGCAGAAGGGGGCACACTCCAGGGAATTAAAAAATAATTTTAGAAGGGAGGGAGGGACCTGGTACCTAAACGCTGGCTAAAAATACGTTTCCAGAGGCCCATTGCATTCATGGCTGAATTCAACACAGGTATACCTACTTCAGCCTGGGCTGTTTAGTTGGCCAATATATCTTACTGGATAAGTTCTTGAAGCTGTTATTCTCTGCTCACAGCATTTCCCAAAGGCTCC	AGGACCGGATCAACT	CATTGCGTGAACCGA	Test	chr2:2187535-2187805	chr2:2187175-2187676	0	0	0	0	1	NA	NA	NA	NA	MYT1L	MYT1L	78	70	115	886	991	1384	65	86	97	970	1051	1438	143	156	212	1856	2042	2822	170.3333333	2240	3.688833098	3.70185274	3.728303793	3.706329877	-0.278310276	7.44e-5	2.1031e-4	FALSE
Fetal_Cerebrum_Cicero;Midfetal_Cortex_Trevino::chr2:2187797-2188067	AAGGCTCCCACAAGTCTCAATACACCTATGAGTACATTCTTTGTTCTTATCCCCAATTCTTTTTAAGCAATTTAAGAACATTCTGAAAAAAAGTTCTCAGATTATCCCTCTCTCTCCatatatataataaacatgtatgcatttatcatttatattctcttatattaaatatatatgcatatTTGCCTCTGTCTACCTTAAAATAACAAATGTTCAGTGCAAAATATTTTTTAGAGATTGGCATAATAACACTTAATGGCAAGCTCTAAC	AGGACCGGATCAACT	CATTGCGTGAACCGA	Test	chr2:2187797-2188067	chr2:2187887-2189626	0	0	0	1	1	NA	NA	NA	MYT1L	MYT1L	MYT1L	212	225	283	3707	4052	5538	268	247	319	3893	4076	5710	480	472	602	7600	8128	11248	518	8992	3.982080435	4.103165799	4.221494944	4.10224706	0.123774603	0.002508392	0.005416446	TRUE
Fetal_Cerebrum_Cicero;Midfetal_Cortex_Trevino::chr2:2187887-2188157	AAGTTCTCAGATTATCCCTCTCTCTCCatatatataataaacatgtatgcatttatcatttatattctcttatattaaatatatatgcatatTTGCCTCTGTCTACCTTAAAATAACAAATGTTCAGTGCAAAATATTTTTTAGAGATTGGCATAATAACACTTAATGGCAAGCTCTAACATCTTTGAATAAAGCCTCTACAGTAAAAATAAATGGTTCATTTACTACTAAAAATTacacacacaaatgcatgcacacacacatacacTT	AGGACCGGATCAACT	CATTGCGTGAACCGA	Test	chr2:2187887-2188157	chr2:2187887-2189626	0	0	0	1	1	NA	NA	NA	MYT1L	MYT1L	MYT1L	95	96	109	1038	1063	1467	83	90	116	1065	1123	1560	178	186	225	2103	2186	3027	196.3333333	2438.666667	3.555103212	3.547843045	3.743970528	3.615638928	-0.359237148	4.91e-8	2.09e-7	FALSE
Fetal_Cerebrum_Cicero;Midfetal_Cortex_Trevino::chr2:2187977-2188247	atTTGCCTCTGTCTACCTTAAAATAACAAATGTTCAGTGCAAAATATTTTTTAGAGATTGGCATAATAACACTTAATGGCAAGCTCTAACATCTTTGAATAAAGCCTCTACAGTAAAAATAAATGGTTCATTTACTACTAAAAATTacacacacaaatgcatgcacacacacatacacTTCCTTCCCATGGCAAAACACCTATATTTGTGTATGAACCTAACACAAAAAGGCATATTACTCAGTATTACCGAAAGTTAATGGTAATATTG	AGGACCGGATCAACT	CATTGCGTGAACCGA	Test	chr2:2187977-2188247	chr2:2187887-2189626	0	0	0	1	1	NA	NA	NA	MYT1L	MYT1L	MYT1L	97	106	133	1226	1367	1986	110	110	134	1316	1398	2086	207	216	267	2542	2765	4072	230	3126.333333	3.611876029	3.672034209	3.925786909	3.736565715	-0.23466501	9.86e-5	2.7358e-4	FALSE
Fetal_Cerebrum_Cicero;Midfetal_Cortex_Trevino::chr2:2188067-2188337	ATCTTTGAATAAAGCCTCTACAGTAAAAATAAATGGTTCATTTACTACTAAAAATTacacacacaaatgcatgcacacacacatacacTTCCTTCCCATGGCAAAACACCTATATTTGTGTATGAACCTAACACAAAAAGGCATATTACTCAGTATTACCGAAAGTTAATGGTAATATTGACAAACCCAAAACAACATGAATTCGGAACTGTTTTGTTTAGAATTCTAAAAACGATTCTGCTATTTGGTGGGGTGCTATGCACCTGGATG	AGGACCGGATCAACT	CATTGCGTGAACCGA	Test	chr2:2188067-2188337	chr2:2187887-2189626	0	0	0	1	1	NA	NA	NA	MYT1L	MYT1L	MYT1L	56	58	58	707	694	1045	57	45	59	672	739	1047	113	103	117	1379	1433	2092	111	1634.666667	3.597562538	3.785389591	4.148713547	3.843888558	-0.117421527	0.172378407	0.234863387	FALSE
Fetal_Cerebrum_Cicero;Midfetal_Cortex_Trevino::chr2:2188157-2188427	CCTTCCCATGGCAAAACACCTATATTTGTGTATGAACCTAACACAAAAAGGCATATTACTCAGTATTACCGAAAGTTAATGGTAATATTGACAAACCCAAAACAACATGAATTCGGAACTGTTTTGTTTAGAATTCTAAAAACGATTCTGCTATTTGGTGGGGTGCTATGCACCTGGATGTGGAATTAAGAGGTGCATCTCCTTTCAAGCTGGGGGAACACACACTGCCAATCCCCCAAGCTGAGCTTTGATGGATGCACGAACTTACCA	AGGACCGGATCAACT	CATTGCGTGAACCGA	Test	chr2:2188157-2188427	chr2:2187887-2189626	0	0	0	1	1	NA	NA	NA	MYT1L	MYT1L	MYT1L	165	159	241	2463	2566	3718	173	184	226	2439	2628	3811	338	343	467	4902	5194	7529	382.6666667	5875	3.854307583	3.916643279	4.00806943	3.926340097	-0.056605064	0.219918672	0.289385628	FALSE
Fetal_Cerebrum_Cicero;Midfetal_Cortex_Trevino::chr2:2188247-2188517	ACAAACCCAAAACAACATGAATTCGGAACTGTTTTGTTTAGAATTCTAAAAACGATTCTGCTATTTGGTGGGGTGCTATGCACCTGGATGTGGAATTAAGAGGTGCATCTCCTTTCAAGCTGGGGGAACACACACTGCCAATCCCCCAAGCTGAGCTTTGATGGATGCACGAACTTACCAGCAGGCACACGCTCACGCCGATAGGAGCCGTGCACAAGCGTGTGCAGTGCTTAATGCCAAATTATGTCATTTAAGGGACCTTTACATTTC	AGGACCGGATCAACT	CATTGCGTGAACCGA	Test	chr2:2188247-2188517	chr2:2187887-2189626	0	0	0	1	1	NA	NA	NA	MYT1L	MYT1L	MYT1L	116	104	149	1656	1814	2451	125	138	159	1703	1830	2506	241	242	308	3359	3644	4957	263.6666667	3986.666667	3.79538228	3.906890596	4.004079528	3.902117468	-0.075367606	0.181316501	0.245452347	FALSE
Fetal_Cerebrum_Cicero;Midfetal_Cortex_Trevino::chr2:2188337-2188607	TGGAATTAAGAGGTGCATCTCCTTTCAAGCTGGGGGAACACACACTGCCAATCCCCCAAGCTGAGCTTTGATGGATGCACGAACTTACCAGCAGGCACACGCTCACGCCGATAGGAGCCGTGCACAAGCGTGTGCAGTGCTTAATGCCAAATTATGTCATTTAAGGGACCTTTACATTTCCTAATCTATTTAAAATGGCCTAGAAAATAAGTCCTGATCTGTGTGCCTGGGCTAGGTCTATTAAGAGTCAGACAGACGGCATAATGAAAG	AGGACCGGATCAACT	CATTGCGTGAACCGA	Test	chr2:2188337-2188607	chr2:2187887-2189626	0	0	0	1	1	NA	NA	NA	MYT1L	MYT1L	MYT1L	87	96	117	1434	1496	2101	104	98	108	1558	1622	2165	191	194	225	2992	3118	4266	203.3333333	3458.666667	3.962414063	3.999537524	4.238827433	4.06692634	0.095623055	0.140673276	0.196985376	FALSE
Fetal_Cerebrum_Cicero;Midfetal_Cortex_Trevino::chr2:2188427-2188697	GCAGGCACACGCTCACGCCGATAGGAGCCGTGCACAAGCGTGTGCAGTGCTTAATGCCAAATTATGTCATTTAAGGGACCTTTACATTTCCTAATCTATTTAAAATGGCCTAGAAAATAAGTCCTGATCTGTGTGCCTGGGCTAGGTCTATTAAGAGTCAGACAGACGGCATAATGAAAGCCAGGGTGCAGCCCTAATAGGAAATCCAATGTTCTGTGTATTCCCTTCCTCTCCCTTTTTTGCCCAGGCTTTAGACTTCCTGGGGATCTG	AGGACCGGATCAACT	CATTGCGTGAACCGA	Test	chr2:2188427-2188697	chr2:2187887-2189626	0	0	0	1	1	NA	NA	NA	MYT1L	MYT1L	MYT1L	96	77	120	757	826	1319	91	87	113	845	910	1205	187	164	233	1602	1736	2524	194.6666667	1954	3.091969858	3.396059824	3.431702953	3.306577545	-0.671081117	2.14e-21	2.46e-20	FALSE
Fetal_Cerebrum_Cicero;Midfetal_Cortex_Trevino::chr2:2188517-2188787	CTAATCTATTTAAAATGGCCTAGAAAATAAGTCCTGATCTGTGTGCCTGGGCTAGGTCTATTAAGAGTCAGACAGACGGCATAATGAAAGCCAGGGTGCAGCCCTAATAGGAAATCCAATGTTCTGTGTATTCCCTTCCTCTCCCTTTTTTGCCCAGGCTTTAGACTTCCTGGGGATCTGTCTCGGGCAGATGCTCATGTTTTCCAAGCTTATTGCTTATGGGAAGTGGTAGGAGTTTAAGAAAATCAGAGAGAAGAAGCTGTCATCTTG	AGGACCGGATCAACT	CATTGCGTGAACCGA	Test	chr2:2188517-2188787	chr2:2187887-2189626	0	0	0	1	1	NA	NA	NA	MYT1L	MYT1L	MYT1L	88	95	108	1407	1633	2300	75	84	99	1534	1696	2307	163	179	207	2941	3329	4607	183	3625.666667	4.165029527	4.209453366	4.469485283	4.281322725	0.311013147	3.66e-6	1.25e-5	TRUE
Fetal_Cerebrum_Cicero;Midfetal_Cortex_Trevino::chr2:2188607-2188877	CCAGGGTGCAGCCCTAATAGGAAATCCAATGTTCTGTGTATTCCCTTCCTCTCCCTTTTTTGCCCAGGCTTTAGACTTCCTGGGGATCTGTCTCGGGCAGATGCTCATGTTTTCCAAGCTTATTGCTTATGGGAAGTGGTAGGAGTTTAAGAAAATCAGAGAGAAGAAGCTGTCATCTTGCTGACAAGCTGGCCAAATGCAGGTGGGTCAGAGTTTTGAGTGATGTGAGTTTTGAAATCCACTTCCAAGGCAAAATTAAAATACAAAAGC	AGGACCGGATCAACT	CATTGCGTGAACCGA	Test	chr2:2188607-2188877	chr2:2187887-2189626	0	0	0	1	1	NA	NA	NA	MYT1L	MYT1L	MYT1L	118	111	130	1862	1959	2957	121	124	158	1980	2083	2994	239	235	288	3842	4042	5951	254	4611.666667	4.001126665	4.098567439	4.364233129	4.154642411	0.184124039	0.001102622	0.002549065	TRUE
Fetal_Cerebrum_Cicero;Midfetal_Cortex_Trevino::chr2:2188697-2188967	TCTCGGGCAGATGCTCATGTTTTCCAAGCTTATTGCTTATGGGAAGTGGTAGGAGTTTAAGAAAATCAGAGAGAAGAAGCTGTCATCTTGCTGACAAGCTGGCCAAATGCAGGTGGGTCAGAGTTTTGAGTGATGTGAGTTTTGAAATCCACTTCCAAGGCAAAATTAAAATACAAAAGCTTTGTCCTGCCACAGTCTGATTTCCCTAGGATAGATGGTTGCTGAAGACCTGGGAAGCTTCTCCTCTCACACATGCTTCAAGTGAGCGTG	AGGACCGGATCAACT	CATTGCGTGAACCGA	Test	chr2:2188697-2188967	chr2:2187887-2189626	0	0	0	1	1	NA	NA	NA	MYT1L	MYT1L	MYT1L	56	67	76	590	630	901	69	77	100	611	680	928	125	144	176	1201	1310	1829	148.3333333	1446.666667	3.253941257	3.17654288	3.370022383	3.266835507	-0.709764182	1.01e-20	1.12e-19	FALSE
Fetal_Cerebrum_Cicero;Midfetal_Cortex_Trevino::chr2:2188787-2189057	CTGACAAGCTGGCCAAATGCAGGTGGGTCAGAGTTTTGAGTGATGTGAGTTTTGAAATCCACTTCCAAGGCAAAATTAAAATACAAAAGCTTTGTCCTGCCACAGTCTGATTTCCCTAGGATAGATGGTTGCTGAAGACCTGGGAAGCTTCTCCTCTCACACATGCTTCAAGTGAGCGTGTTTACTCTGCGAGACTACAGGGAGAGGAAATTAATTTGAGCTGCTGCCGCCTTCCTCCCCAGCGTAGCCAAGAACatagcctcctaacca	AGGACCGGATCAACT	CATTGCGTGAACCGA	Test	chr2:2188787-2189057	chr2:2187887-2189626	0	0	0	1	1	NA	NA	NA	MYT1L	MYT1L	MYT1L	114	137	146	1473	1624	2214	140	107	146	1543	1680	2357	254	244	292	3016	3304	4571	263.3333333	3630.333333	3.564545544	3.753796617	3.963852834	3.760731665	-0.210982797	1.83066e-4	4.85164e-4	FALSE
Fetal_Cerebrum_Cicero;Midfetal_Cortex_Trevino::chr2:2188877-2189147	TTTGTCCTGCCACAGTCTGATTTCCCTAGGATAGATGGTTGCTGAAGACCTGGGAAGCTTCTCCTCTCACACATGCTTCAAGTGAGCGTGTTTACTCTGCGAGACTACAGGGAGAGGAAATTAATTTGAGCTGCTGCCGCCTTCCTCCCCAGCGTAGCCAAGAACatagcctcctaaccagcctctccaatccattgcttcccctccagtgcattctccacacagcagcaggaccatcgttctaaaaatgaaattgcatcatACTATATA	AGGACCGGATCAACT	CATTGCGTGAACCGA	Test	chr2:2188877-2189147	chr2:2187887-2189626	0	0	0	1	1	NA	NA	NA	MYT1L	MYT1L	MYT1L	73	87	134	944	1010	1493	85	96	89	969	1045	1394	158	183	223	1913	2055	2887	188	2285	3.589492159	3.482062593	3.688500105	3.586684952	-0.392122263	9.39e-9	4.31e-8	FALSE
Fetal_Cerebrum_Cicero;Midfetal_Cortex_Trevino::chr2:2188967-2189237	TTTACTCTGCGAGACTACAGGGAGAGGAAATTAATTTGAGCTGCTGCCGCCTTCCTCCCCAGCGTAGCCAAGAACatagcctcctaaccagcctctccaatccattgcttcccctccagtgcattctccacacagcagcaggaccatcgttctaaaaatgaaattgcatcatACTATATAAGAGCTTCTGATTGCGTTTGGGGCTTCCAAAACCTGAACTCCTGGCCATGCCGCCACCGCAGCGTAAGAGGCGGCTCCTCCTCATCCCTC	AGGACCGGATCAACT	CATTGCGTGAACCGA	Test	chr2:2188967-2189237	chr2:2187887-2189626	0	0	0	1	1	NA	NA	NA	MYT1L	MYT1L	MYT1L	71	81	65	603	609	877	55	45	78	600	602	880	126	126	143	1203	1211	1757	131.6666667	1390.333333	3.24493499	3.254489297	3.609794354	3.369739547	-0.59522514	3e-12	1.9e-11	FALSE
Fetal_Cerebrum_Cicero;Midfetal_Cortex_Trevino::chr2:2189057-2189327	gcctctccaatccattgcttcccctccagtgcattctccacacagcagcaggaccatcgttctaaaaatgaaattgcatcatACTATATAAGAGCTTCTGATTGCGTTTGGGGCTTCCAAAACCTGAACTCCTGGCCATGCCGCCACCGCAGCGTAAGAGGCGGCTCCTCCTCATCCCTCCTGACTCCTGTGTTGCTCACAATGTTCTCCTGGagcagttcccaaaatggggttcgtgagcctgtgggggtgccctccaccctttcatgg	AGGACCGGATCAACT	CATTGCGTGAACCGA	Test	chr2:2189057-2189327	chr2:2187887-2189626	0	0	0	1	1	NA	NA	NA	MYT1L	MYT1L	MYT1L	69	68	80	562	599	900	68	65	69	683	650	973	137	133	149	1245	1249	1873	139.6666667	1455.666667	3.174563896	3.221623189	3.643086547	3.346424544	-0.617718671	1.05e-14	8.01e-14	FALSE
Fetal_Cerebrum_Cicero;Midfetal_Cortex_Trevino::chr2:2189147-2189417	AGAGCTTCTGATTGCGTTTGGGGCTTCCAAAACCTGAACTCCTGGCCATGCCGCCACCGCAGCGTAAGAGGCGGCTCCTCCTCATCCCTCCTGACTCCTGTGTTGCTCACAATGTTCTCCTGGagcagttcccaaaatggggttcgtgagcctgtgggggtgccctccaccctttcatggCCTTTCGGGGGtcttccctcatgcaactacatcatctgtggggttggattatcttcaaatgcttcagccaaaacaacttatgcaatatgt	AGGACCGGATCAACT	CATTGCGTGAACCGA	Test	chr2:2189147-2189417	chr2:2187887-2189626	0	0	0	1	1	NA	NA	NA	MYT1L	MYT1L	MYT1L	19	22	34	238	248	359	16	26	30	229	233	321	35	48	64	467	481	680	49	542.6666667	3.700439718	3.298179492	3.389143175	3.462587462	-0.525007467	6.01e-5	1.72281e-4	FALSE
Fetal_Cerebrum_Cicero;Midfetal_Cortex_Trevino::chr2:2189237-2189507	CTGACTCCTGTGTTGCTCACAATGTTCTCCTGGagcagttcccaaaatggggttcgtgagcctgtgggggtgccctccaccctttcatggCCTTTCGGGGGtcttccctcatgcaactacatcatctgtggggttggattatcttcaaatgcttcagccaaaacaacttatgcaatatgttaagtgcagaggcagatgagaattcagctgctctattaagacacgcatgaaagacatttgctaaatgtgaaacaatgacgctctttcaat	AGGACCGGATCAACT	CATTGCGTGAACCGA	Test	chr2:2189237-2189507	chr2:2187887-2189626	0	0	0	1	1	NA	NA	NA	MYT1L	MYT1L	MYT1L	37	31	60	500	537	704	49	43	66	510	530	742	86	74	126	1010	1067	1446	95.33333333	1174.333333	3.538623786	3.831877241	3.51016452	3.626888516	-0.368170572	1.1219e-4	3.08484e-4	FALSE
Fetal_Cerebrum_Cicero;Midfetal_Cortex_Trevino::chr2:2189327-2189597	CCTTTCGGGGGtcttccctcatgcaactacatcatctgtggggttggattatcttcaaatgcttcagccaaaacaacttatgcaatatgttaagtgcagaggcagatgagaattcagctgctctattaagacacgcatgaaagacatttgctaaatgtgaaacaatgacgctctttcaataaatgtcttttttatggaaaatattatttttcataaatatataatcacttatattaacaggtactgggttttaaaaatatttttaataac	AGGACCGGATCAACT	CATTGCGTGAACCGA	Test	chr2:2189327-2189597	chr2:2187887-2189626	0	0	0	1	1	NA	NA	NA	MYT1L	MYT1L	MYT1L	117	91	142	1395	1553	2142	123	121	117	1479	1548	2253	240	212	259	2874	3101	4395	237	3456.666667	3.576456904	3.864273351	4.079607858	3.840112704	-0.130692283	0.026646772	0.045604851	FALSE
Fetal_Cerebrum_Cicero;Midfetal_Cortex_Trevino::chr2:2189417-2189687	taagtgcagaggcagatgagaattcagctgctctattaagacacgcatgaaagacatttgctaaatgtgaaacaatgacgctctttcaataaatgtcttttttatggaaaatattatttttcataaatatataatcacttatattaacaggtactgggttttaaaaatatttttaataactaaaaagcaaataatgttttaaaatatcttagttttaattgttaatgtggtagctataactttcatgaacaaaatctctgcgagggcttc	AGGACCGGATCAACT	CATTGCGTGAACCGA	Test	chr2:2189417-2189687	chr2:2187887-2189626	0	0	0	1	1	NA	NA	NA	MYT1L	MYT1L	MYT1L	134	141	186	2264	2429	3366	137	124	179	2278	2419	3367	271	265	365	4542	4848	6733	300.3333333	5374.333333	4.061966749	4.188189103	4.201548168	4.150568006	0.166903024	0.001274868	0.002915842	TRUE
Fetal_Cerebrum_Cicero;Midfetal_Cortex_Trevino::chr2:2189507-2189777	aaatgtcttttttatggaaaatattatttttcataaatatataatcacttatattaacaggtactgggttttaaaaatatttttaataactaaaaagcaaataatgttttaaaatatcttagttttaattgttaatgtggtagctataactttcatgaacaaaatctctgcgagggcttcagactattaagcctatgaagagcccttgtaactgaaCCTGGTGAGAAGCAGCGTTCTCAGGACCTCACGGTGAGAAGCGCATTCTCAGGA	AGGACCGGATCAACT	CATTGCGTGAACCGA	Test	chr2:2189507-2189777	chr2:2187887-2189626	0	0	0	1	1	NA	NA	NA	MYT1L	MYT1L	MYT1L	132	138	163	2260	2448	3350	135	153	187	2406	2489	3524	267	291	350	4666	4937	6874	302.6666667	5492.333333	4.122190562	4.079886562	4.291816778	4.164631301	0.187128851	3.14891e-4	8.01925e-4	TRUE
Fetal_Cerebrum_Cicero;Midfetal_Cortex_Trevino::chr2:2189597-2189867	taaaaagcaaataatgttttaaaatatcttagttttaattgttaatgtggtagctataactttcatgaacaaaatctctgcgagggcttcagactattaagcctatgaagagcccttgtaactgaaCCTGGTGAGAAGCAGCGTTCTCAGGACCTCACGGTGAGAAGCGCATTCTCAGGACCGCACGGGGAGAAGCTCGTTCTCAGGACCGCACGGGGAGAAGCAGGGTTCTCAGGACGGCACGGGGAGAAGCAGCGTTCTCAGGACCGC	AGGACCGGATCAACT	CATTGCGTGAACCGA	Test	chr2:2189597-2189867	chr2:2187887-2189626	0	0	0	1	1	NA	NA	NA	MYT1L	MYT1L	MYT1L	47	40	47	773	783	1209	36	53	65	798	798	1127	83	93	112	1571	1581	2336	96	1829.333333	4.226068079	4.072945033	4.370263056	4.223092056	0.255596003	0.00613909	0.012175175	FALSE
Midfetal_Cortex_Trevino::chr2:2191122-2191392	CAGGGTGCACTGGTTATGTGTCAGGCAGAGGGAACTTCCAGAAGCCACCCCTAGGCATGGATGGAATGGCTCCCTTCCCAGCACAGGATGAAGGAGGGATGGGAATGGTTGAGTCTGAGAAGGCTGTGCCTGCTAGGATCCCTCTTAGGGCCAATGGCAAAGAGCCAGGTCGCAGGAGAGGATAACACTGGCAGGTCAGATTGGAGTTTTGCAAGTAAATACCATCTGCTTTTCATCAGGATTAGAGACTCAGGGAAAATGTCAGAACCA	AGGACCGGATCAACT	CATTGCGTGAACCGA	Test	chr2:2191122-2191392	chr2:2191212-2191713	0	0	0	0	1	NA	NA	NA	NA	MYT1L	MYT1L	49	45	63	802	887	1291	52	50	76	861	866	1268	101	95	139	1663	1753	2559	111.6666667	1991.666667	4.028014376	4.191470532	4.192645078	4.137376662	0.159553107	0.059874359	0.093434105	FALSE
Midfetal_Cortex_Trevino::chr2:2191212-2191482	AAGGAGGGATGGGAATGGTTGAGTCTGAGAAGGCTGTGCCTGCTAGGATCCCTCTTAGGGCCAATGGCAAAGAGCCAGGTCGCAGGAGAGGATAACACTGGCAGGTCAGATTGGAGTTTTGCAAGTAAATACCATCTGCTTTTCATCAGGATTAGAGACTCAGGGAAAATGTCAGAACCATATCCATTATGAAGAACATGTGAGAGCACTCTGGGATGCATTTTTAAAAATCTGACTCGGAGTAAACACACAGGGTGCCAACCCGAAGCC	AGGACCGGATCAACT	CATTGCGTGAACCGA	Test	chr2:2191212-2191482	chr2:2191212-2191713	0	0	0	0	1	NA	NA	NA	NA	MYT1L	MYT1L	82	65	88	962	1046	1453	75	79	92	1000	1174	1489	157	144	180	1962	2220	2942	160.3333333	2374.666667	3.635063709	3.937084588	4.02322594	3.8651247459999998	-0.105352715	0.152415288	0.211086887	FALSE
Midfetal_Cortex_Trevino::chr2:2191302-2191572	GATAACACTGGCAGGTCAGATTGGAGTTTTGCAAGTAAATACCATCTGCTTTTCATCAGGATTAGAGACTCAGGGAAAATGTCAGAACCATATCCATTATGAAGAACATGTGAGAGCACTCTGGGATGCATTTTTAAAAATCTGACTCGGAGTAAACACACAGGGTGCCAACCCGAAGCCGCCCATCCTCACTGCTCTACAGCAGGGACCTCAGCATCCTACAGGAAGCAGAATCCTTTCACATCCCCAGGGGAAGAAATGCTGGGAAAG	AGGACCGGATCAACT	CATTGCGTGAACCGA	Test	chr2:2191302-2191572	chr2:2191212-2191713	0	0	0	0	1	NA	NA	NA	NA	MYT1L	MYT1L	39	45	66	568	675	876	45	68	71	598	695	979	84	113	137	1166	1370	1855	111.3333333	1463.666667	3.77919791	3.588122842	3.749456538	3.70559243	-0.278914748	0.001832195	0.004064952	FALSE
Midfetal_Cortex_Trevino::chr2:2191392-2191662	TATCCATTATGAAGAACATGTGAGAGCACTCTGGGATGCATTTTTAAAAATCTGACTCGGAGTAAACACACAGGGTGCCAACCCGAAGCCGCCCATCCTCACTGCTCTACAGCAGGGACCTCAGCATCCTACAGGAAGCAGAATCCTTTCACATCCCCAGGGGAAGAAATGCTGGGAAAGTGCACTAATGCCATGAGCCTGGGACTGGTGTGCATGTGGACAGTTGGGTCAGGACGTCTGCAGGTGGTAGGGCTTCAGTAAATATGTATT	AGGACCGGATCAACT	CATTGCGTGAACCGA	Test	chr2:2191392-2191662	chr2:2191212-2191713	0	0	0	0	1	NA	NA	NA	NA	MYT1L	MYT1L	34	36	61	404	430	643	45	50	45	457	473	650	79	86	106	861	903	1293	90.33333333	1019	3.429615964	3.377235467	3.596154916	3.467668782	-0.500472517	2.36e-7	9.31e-7	FALSE
Midfetal_Cortex_Trevino::chr2:2191482-2191752	GCCCATCCTCACTGCTCTACAGCAGGGACCTCAGCATCCTACAGGAAGCAGAATCCTTTCACATCCCCAGGGGAAGAAATGCTGGGAAAGTGCACTAATGCCATGAGCCTGGGACTGGTGTGCATGTGGACAGTTGGGTCAGGACGTCTGCAGGTGGTAGGGCTTCAGTAAATATGTATTAAAGCCAGCTACGTGTCAGTAAACCACAGCAGAATCAAGACCCTTTGAATATGTAGATGCAAATATACAGCCTGTGTGGGAATCGATTTA	AGGACCGGATCAACT	CATTGCGTGAACCGA	Test	chr2:2191482-2191752	chr2:2191212-2191713	0	0	0	0	1	NA	NA	NA	NA	MYT1L	MYT1L	68	59	84	944	1031	1478	75	87	77	974	1059	1465	143	146	161	1918	2090	2943	150	2317	3.736213995	3.830305002	4.183711953	3.91674365	-0.047809312	0.515967172	0.590098315	FALSE
Midfetal_Cortex_Trevino::chr2:2191572-2191842	TGCACTAATGCCATGAGCCTGGGACTGGTGTGCATGTGGACAGTTGGGTCAGGACGTCTGCAGGTGGTAGGGCTTCAGTAAATATGTATTAAAGCCAGCTACGTGTCAGTAAACCACAGCAGAATCAAGACCCTTTGAATATGTAGATGCAAATATACAGCCTGTGTGGGAATCGATTTATTTCCAACTCAAATTTTTCCTAAATCCCATTTACCATTTCTCATCCTTTTAAGCAGAAGATGGCCTAGAGGAAGAATCTTCAGGACATAG	AGGACCGGATCAACT	CATTGCGTGAACCGA	Test	chr2:2191572-2191842	chr2:2191212-2191713	0	0	0	0	1	NA	NA	NA	NA	MYT1L	MYT1L	61	55	58	360	354	503	62	60	50	330	369	555	123	115	108	690	723	1058	115.3333333	823.6666667	2.47834559	2.641864892	3.280302549	2.80017101	-1.163941201	7.46e-38	1.77e-36	FALSE
Fetal_Cerebrum_Cicero;GW18_PFC_ABC;Midfetal_Cortex_Trevino::chr2:2191659-2191929	ATTAAAGCCAGCTACGTGTCAGTAAACCACAGCAGAATCAAGACCCTTTGAATATGTAGATGCAAATATACAGCCTGTGTGGGAATCGATTTATTTCCAACTCAAATTTTTCCTAAATCCCATTTACCATTTCTCATCCTTTTAAGCAGAAGATGGCCTAGAGGAAGAATCTTCAGGACATAGATTAGCCCAGGTTTTATGAATTCAGCGTTGCTGCACAACCTCCAGCATAGTTTGTTAATTTTTTCCTAAATATTTTTCAAAGTTGTA	AGGACCGGATCAACT	CATTGCGTGAACCGA	Test	chr2:2191659-2191929	chr2:2191749-2192998	1	0	0	1	1	MYT1L	NA	NA	MYT1L	MYT1L	MYT1L	246	248	305	3348	3568	5115	326	292	330	3497	3752	5458	572	540	635	6845	7320	10573	582.3333333	8246	3.578654248	3.758340225	4.055350656	3.797448377	-0.17443857	1.33e-5	4.21e-5	FALSE
Fetal_Cerebrum_Cicero;GW18_PFC_ABC;Midfetal_Cortex_Trevino::chr2:2191749-2192019	TTATTTCCAACTCAAATTTTTCCTAAATCCCATTTACCATTTCTCATCCTTTTAAGCAGAAGATGGCCTAGAGGAAGAATCTTCAGGACATAGATTAGCCCAGGTTTTATGAATTCAGCGTTGCTGCACAACCTCCAGCATAGTTTGTTAATTTTTTCCTAAATATTTTTCAAAGTTGTACTCTGTAGCAGACCCTACGTTATCCATACAGATGAGATGACAGACTGCAGACGGCATCCTTGTCTGGAGGAAAGTAAGAGCCAATTAGTC	AGGACCGGATCAACT	CATTGCGTGAACCGA	Test	chr2:2191749-2192019	chr2:2191749-2192998	1	0	0	1	1	MYT1L	NA	NA	MYT1L	MYT1L	MYT1L	233	222	273	3963	4254	5890	227	220	326	3961	4360	5981	460	442	599	7924	8614	11871	500.3333333	9469.666667	4.103572279	4.281472193	4.306456686	4.230500386	0.24796454	1.29e-9	6.47e-9	TRUE
Fetal_Cerebrum_Cicero;GW18_PFC_ABC;Midfetal_Cortex_Trevino::chr2:2191839-2192109	TAGATTAGCCCAGGTTTTATGAATTCAGCGTTGCTGCACAACCTCCAGCATAGTTTGTTAATTTTTTCCTAAATATTTTTCAAAGTTGTACTCTGTAGCAGACCCTACGTTATCCATACAGATGAGATGACAGACTGCAGACGGCATCCTTGTCTGGAGGAAAGTAAGAGCCAATTAGTCCTACTGGAACCTGGCAGAAATCAGTCTCTTTCTAGAGGCCTCTCTGTGTTGGGGCACATCCTGGGCTGGGAGCTGGAATATTTGTCTTTA	AGGACCGGATCAACT	CATTGCGTGAACCGA	Test	chr2:2191839-2192109	chr2:2191749-2192998	1	0	0	1	1	MYT1L	NA	NA	MYT1L	MYT1L	MYT1L	170	164	215	2986	3245	4762	189	198	248	3050	3455	4801	359	362	463	6036	6700	9563	394.6666667	7433	4.067762989	4.206334954	4.36541742	4.213171788	0.237045033	2.76e-7	1.08e-6	TRUE
Fetal_Cerebrum_Cicero;GW18_PFC_ABC;Midfetal_Cortex_Trevino::chr2:2191929-2192199	CTCTGTAGCAGACCCTACGTTATCCATACAGATGAGATGACAGACTGCAGACGGCATCCTTGTCTGGAGGAAAGTAAGAGCCAATTAGTCCTACTGGAACCTGGCAGAAATCAGTCTCTTTCTAGAGGCCTCTCTGTGTTGGGGCACATCCTGGGCTGGGAGCTGGAATATTTGTCTTTAAATCTAGTTCTGGTGTGTACTTTGCCAGAACTTTCCCATAGATTGTGAATTTCTGAAATAGAAGGCTGACCTGAATCATCTTATACACTG	AGGACCGGATCAACT	CATTGCGTGAACCGA	Test	chr2:2191929-2192199	chr2:2191749-2192998	1	0	0	1	1	MYT1L	NA	NA	MYT1L	MYT1L	MYT1L	75	78	98	580	617	952	113	92	116	705	638	915	188	170	214	1285	1255	1867	190.6666667	1469	2.766432503	2.876768234	3.11908589	2.920762209	-1.048393909	1.17e-40	3.07e-39	FALSE
Fetal_Cerebrum_Cicero;GW18_PFC_ABC;Midfetal_Cortex_Trevino::chr2:2192019-2192289	CTACTGGAACCTGGCAGAAATCAGTCTCTTTCTAGAGGCCTCTCTGTGTTGGGGCACATCCTGGGCTGGGAGCTGGAATATTTGTCTTTAAATCTAGTTCTGGTGTGTACTTTGCCAGAACTTTCCCATAGATTGTGAATTTCTGAAATAGAAGGCTGACCTGAATCATCTTATACACTGTAAATATAGTTCAGATAAAACATGCGGTGCTGATGCACTCGGAGTGCAGTCTGGCGGAACACCATCTAGAATTCCACTCCTCCCTCCACA	AGGACCGGATCAACT	CATTGCGTGAACCGA	Test	chr2:2192019-2192289	chr2:2191749-2192998	1	0	0	1	1	MYT1L	NA	NA	MYT1L	MYT1L	MYT1L	107	128	158	1722	1889	2717	111	118	162	1757	1957	2759	218	246	320	3479	3846	5476	261.3333333	4267	3.990084531	3.961150883	4.092740678	4.014658697	0.031768278	0.568353751	0.639226213	FALSE
Fetal_Cerebrum_Cicero;GW18_PFC_ABC;Midfetal_Cortex_Trevino::chr2:2192109-2192379	AATCTAGTTCTGGTGTGTACTTTGCCAGAACTTTCCCATAGATTGTGAATTTCTGAAATAGAAGGCTGACCTGAATCATCTTATACACTGTAAATATAGTTCAGATAAAACATGCGGTGCTGATGCACTCGGAGTGCAGTCTGGCGGAACACCATCTAGAATTCCACTCCTCCCTCCACACGTTACAGAGCAGTTGTAAGGGACAGTAAGGTAACACGTAAAGTTTCTAGGATAATGACTCAAATGCGCAGCTACAGCTTTGCttctttt	AGGACCGGATCAACT	CATTGCGTGAACCGA	Test	chr2:2192109-2192379	chr2:2191749-2192998	1	0	0	1	1	MYT1L	NA	NA	MYT1L	MYT1L	MYT1L	105	86	134	1858	1800	2712	111	99	145	1829	1929	2838	216	185	279	3687	3729	5550	226.6666667	4322	4.087071708	4.325801104	4.309248961	4.240707258	0.256361347	3e-5	9.04e-5	TRUE
Fetal_Cerebrum_Cicero;GW18_PFC_ABC;Midfetal_Cortex_Trevino::chr2:2192199-2192469	TAAATATAGTTCAGATAAAACATGCGGTGCTGATGCACTCGGAGTGCAGTCTGGCGGAACACCATCTAGAATTCCACTCCTCCCTCCACACGTTACAGAGCAGTTGTAAGGGACAGTAAGGTAACACGTAAAGTTTCTAGGATAATGACTCAAATGCGCAGCTACAGCTTTGCttcttttttctttatccttttattcagtgtttcatgttagtttcatttttttttttttttCATATAGGATGATGCTTTCTAGCTTCCCTCTCTGAAA	AGGACCGGATCAACT	CATTGCGTGAACCGA	Test	chr2:2192199-2192469	chr2:2191749-2192998	1	0	0	1	1	MYT1L	NA	NA	MYT1L	MYT1L	MYT1L	250	251	349	1794	1867	2763	295	267	361	1810	1957	2858	545	518	710	3604	3824	5621	591	4349.666667	2.723026403	2.881653304	2.983161989	2.862613899	-1.117996439	6.08e-178	3.5299999999999994e-175	FALSE
Fetal_Cerebrum_Cicero;GW18_PFC_ABC;Midfetal_Cortex_Trevino::chr2:2192289-2192559	CGTTACAGAGCAGTTGTAAGGGACAGTAAGGTAACACGTAAAGTTTCTAGGATAATGACTCAAATGCGCAGCTACAGCTTTGCttcttttttctttatccttttattcagtgtttcatgttagtttcatttttttttttttttCATATAGGATGATGCTTTCTAGCTTCCCTCTCTGAAAAGAAGTCTCATTATGAAAACATGCAGCAGAATATCTTAAACTTCCCAGTGCGTACAATACGGAGAGCGTCTGTTGGTCCTGGCAGTGGGT	AGGACCGGATCAACT	CATTGCGTGAACCGA	Test	chr2:2192289-2192559	chr2:2191749-2192998	1	0	0	1	1	MYT1L	NA	NA	MYT1L	MYT1L	MYT1L	184	193	247	1422	1437	2229	191	191	255	1421	1481	2097	375	384	502	2843	2918	4326	420.3333333	3362.333333	2.919116898	2.92254386	3.104736816	2.982132524	-0.997444167	6.41e-100	8.46e-98	FALSE
Fetal_Cerebrum_Cicero;GW18_PFC_ABC;Midfetal_Cortex_Trevino::chr2:2192379-2192649	ttctttatccttttattcagtgtttcatgttagtttcatttttttttttttttCATATAGGATGATGCTTTCTAGCTTCCCTCTCTGAAAAGAAGTCTCATTATGAAAACATGCAGCAGAATATCTTAAACTTCCCAGTGCGTACAATACGGAGAGCGTCTGTTGGTCCTGGCAGTGGGTGGATATCGTCACATACTTAATTGTCATTCAGTGGCTGGCTCTGTTTTCTTTCTTCTCAAATGTCTGGCTGTTCATCTCTTCTTTCTGTCT	AGGACCGGATCAACT	CATTGCGTGAACCGA	Test	chr2:2192379-2192649	chr2:2191749-2192998	1	0	0	1	1	MYT1L	NA	NA	MYT1L	MYT1L	MYT1L	267	236	330	1672	1738	2745	276	268	305	1748	1839	2746	543	504	635	3420	3577	5491	560.6666667	4162.666667	2.652739548	2.824798094	3.110232955	2.862590199	-1.109940138	9.039999999999998e-143	3.12e-140	FALSE
Fetal_Cerebrum_Cicero;GW18_PFC_ABC;Midfetal_Cortex_Trevino::chr2:2192469-2192739	AGAAGTCTCATTATGAAAACATGCAGCAGAATATCTTAAACTTCCCAGTGCGTACAATACGGAGAGCGTCTGTTGGTCCTGGCAGTGGGTGGATATCGTCACATACTTAATTGTCATTCAGTGGCTGGCTCTGTTTTCTTTCTTCTCAAATGTCTGGCTGTTCATCTCTTCTTTCTGTCTCACCCAAATTTGAATTGATCCTAGCAGAGCACAAAGCCTCATCCAAGTGTCTCCACAGTCCCTCATTGTGAAGGAGGAGCTACCCTCTGG	AGGACCGGATCAACT	CATTGCGTGAACCGA	Test	chr2:2192469-2192739	chr2:2191749-2192998	1	0	0	1	1	MYT1L	NA	NA	MYT1L	MYT1L	MYT1L	110	91	173	1570	1640	2492	96	116	137	1567	1782	2512	206	207	310	3137	3422	5004	241	3854.333333	3.922142679	4.040605859	4.008383584	3.990377374	8.67975e-4	0.98867543	0.991614711	FALSE
Fetal_Cerebrum_Cicero;GW18_PFC_ABC;Midfetal_Cortex_Trevino::chr2:2192559-2192829	GGATATCGTCACATACTTAATTGTCATTCAGTGGCTGGCTCTGTTTTCTTTCTTCTCAAATGTCTGGCTGTTCATCTCTTCTTTCTGTCTCACCCAAATTTGAATTGATCCTAGCAGAGCACAAAGCCTCATCCAAGTGTCTCCACAGTCCCTCATTGTGAAGGAGGAGCTACCCTCTGGGGCTGGGAGGACTGCAATTGGGGGACGGTGATGGGAGCAGAGGCTGGGATTCACCACAGAATGGCCCCTCCTTTAGGGGAGGAGGGTGCA	AGGACCGGATCAACT	CATTGCGTGAACCGA	Test	chr2:2192559-2192829	chr2:2191749-2192998	1	0	0	1	1	MYT1L	NA	NA	MYT1L	MYT1L	MYT1L	32	47	37	696	671	1087	35	23	46	702	786	1092	67	70	83	1398	1457	2179	73.33333333	1678	4.362717406	4.360027885	4.697794997	4.473513429	0.516005896	1.55e-6	5.54e-6	TRUE
Fetal_Cerebrum_Cicero;GW18_PFC_ABC;Midfetal_Cortex_Trevino::chr2:2192649-2192919	CACCCAAATTTGAATTGATCCTAGCAGAGCACAAAGCCTCATCCAAGTGTCTCCACAGTCCCTCATTGTGAAGGAGGAGCTACCCTCTGGGGCTGGGAGGACTGCAATTGGGGGACGGTGATGGGAGCAGAGGCTGGGATTCACCACAGAATGGCCCCTCCTTTAGGGGAGGAGGGTGCAGTTGGCTTGGGAATCTAGCCAACGAGTCAAGGCTTGAGGACCTGTCTGTTAACCCTAACAAGTTGGGGATTCTGCTTTTCAAAGGCAGAA	AGGACCGGATCAACT	CATTGCGTGAACCGA	Test	chr2:2192649-2192919	chr2:2191749-2192998	1	0	0	1	1	MYT1L	NA	NA	MYT1L	MYT1L	MYT1L	49	46	68	762	961	1257	51	54	72	823	957	1340	100	100	140	1585	1918	2597	113.3333333	2033.333333	3.972965573	4.247927513	4.203634363	4.14150915	0.167716924	0.057613803	0.090253864	FALSE
Fetal_Cerebrum_Cicero;GW18_PFC_ABC;Midfetal_Cortex_Trevino::chr2:2192739-2193009	GGCTGGGAGGACTGCAATTGGGGGACGGTGATGGGAGCAGAGGCTGGGATTCACCACAGAATGGCCCCTCCTTTAGGGGAGGAGGGTGCAGTTGGCTTGGGAATCTAGCCAACGAGTCAAGGCTTGAGGACCTGTCTGTTAACCCTAACAAGTTGGGGATTCTGCTTTTCAAAGGCAGAACTACCAGTTCCATACTAAGGAATGTATACTCCCTGGCTCTTCAGGttttgttttttttcttaagacagagtctcactctgtcacccagac	AGGACCGGATCAACT	CATTGCGTGAACCGA	Test	chr2:2192739-2193009	chr2:2191749-2192998	1	0	0	1	1	MYT1L	NA	NA	MYT1L	MYT1L	MYT1L	110	131	141	1838	2024	2947	109	117	149	1881	2068	2965	219	248	290	3719	4092	5912	252.3333333	4574.333333	4.079727192	4.038941019	4.344799219	4.154489144	0.181366958	0.00133775	0.003047205	TRUE
Fetal_Cerebrum_Cicero;GW18_PFC_ABC;Midfetal_Cortex_Trevino::chr2:2192829-2193099	GTTGGCTTGGGAATCTAGCCAACGAGTCAAGGCTTGAGGACCTGTCTGTTAACCCTAACAAGTTGGGGATTCTGCTTTTCAAAGGCAGAACTACCAGTTCCATACTAAGGAATGTATACTCCCTGGCTCTTCAGGttttgttttttttcttaagacagagtctcactctgtcacccagactggagtgcagtggcgcaatttcaactcactgcaacctctgcctcctgcctcagtgattctcctgcctcagtgattctcctgcctcagcct	AGGACCGGATCAACT	CATTGCGTGAACCGA	Test	chr2:2192829-2193099	chr2:2191749-2192998	1	0	0	1	1	MYT1L	NA	NA	MYT1L	MYT1L	MYT1L	195	176	231	2763	2968	4254	212	169	229	2726	3113	4335	407	345	460	5489	6081	8589	404	6719.666667	3.750165092	4.135701873	4.219819476	4.035228814	0.058260923	0.201240103	0.268322161	FALSE
Fetal_Cerebrum_Cicero;GW18_PFC_ABC;Midfetal_Cortex_Trevino::chr2:2192919-2193189	CTACCAGTTCCATACTAAGGAATGTATACTCCCTGGCTCTTCAGGttttgttttttttcttaagacagagtctcactctgtcacccagactggagtgcagtggcgcaatttcaactcactgcaacctctgcctcctgcctcagtgattctcctgcctcagtgattctcctgcctcagcctcccaagtagctgggattataggtgcccaccaccacgcctggctattttttatatttttagtagagacggggtttcaccatgttggccagg	AGGACCGGATCAACT	CATTGCGTGAACCGA	Test	chr2:2192919-2193189	chr2:2191749-2192998	1	0	0	1	1	MYT1L	NA	NA	MYT1L	MYT1L	MYT1L	159	180	193	2425	2698	3603	167	172	195	2535	2774	3891	326	352	388	4960	5472	7494	355.3333333	5975.333333	3.923268416	3.954591768	4.268086418	4.048648867	0.076105957	0.118356245	0.169664426	FALSE
Midfetal_Cortex_Trevino::chr2:2229448-2229718	ttttttgtgtgtggatacagtctcactctgctgcgcaggctgaagtgcagtggtgtgatcatggctcactgaagcctcaacctcctgggttcaagtgatcctcccacctcagcctcctgagtagctgggaacacaggtggagatttctttttttttcagttttttgcacagatggggcctcactgtgttggccaggctggtcttgaactcctgggctccagCGTGCACCCACTATAGGCAAGGCACTGTGTTCAGAATTCTATGTATATG	AGGACCGGATCAACT	CATTGCGTGAACCGA	Test	chr2:2229448-2229718	chr2:2229538-2230039	0	0	0	0	1	NA	NA	NA	NA	MYT1L	MYT1L	26	28	40	508	561	843	33	25	48	597	588	905	59	53	88	1105	1149	1748	66.66666667	1334	4.204245075	4.412530644	4.296581143	4.304452287	0.323556301	0.003246336	0.006842417	TRUE
Midfetal_Cortex_Trevino::chr2:2229538-2229808	tcaagtgatcctcccacctcagcctcctgagtagctgggaacacaggtggagatttctttttttttcagttttttgcacagatggggcctcactgtgttggccaggctggtcttgaactcctgggctccagCGTGCACCCACTATAGGCAAGGCACTGTGTTCAGAATTCTATGTATATGTATGTATATGCATATATTATCTCTAAACCTTATGCCAACGCAAGCAGGCACACAACATAGCTGCTCCCATGGTGTGTGTAAAACTGCACA	AGGACCGGATCAACT	CATTGCGTGAACCGA	Test	chr2:2229538-2229808	chr2:2229538-2230039	0	0	0	0	1	NA	NA	NA	NA	MYT1L	MYT1L	23	27	22	325	356	531	20	27	24	365	400	533	43	54	46	690	756	1064	47.66666667	836.6666667	3.973110282	3.782789776	4.502048863	4.085982974	0.135660625	0.294885053	0.371686533	FALSE
Midfetal_Cortex_Trevino::chr2:2229628-2229898	cactgtgttggccaggctggtcttgaactcctgggctccagCGTGCACCCACTATAGGCAAGGCACTGTGTTCAGAATTCTATGTATATGTATGTATATGCATATATTATCTCTAAACCTTATGCCAACGCAAGCAGGCACACAACATAGCTGCTCCCATGGTGTGTGTAAAACTGCACAGCTAGTGAGGGCTGGAGCTGCCATCTGAACCAGTGTGCATCTGCCTCCCAAGTCTTTGTCCTCTCCACCGAAACAGAAAACCACATTTAC	AGGACCGGATCAACT	CATTGCGTGAACCGA	Test	chr2:2229628-2229898	chr2:2229538-2230039	0	0	0	0	1	NA	NA	NA	NA	MYT1L	MYT1L	90	84	123	1375	1441	2146	97	91	126	1446	1516	2105	187	175	249	2821	2957	4251	203.6666667	3343	3.907913421	4.070974718	4.088141597	4.022343245	0.040797366	0.518320827	0.592406872	FALSE
Midfetal_Cortex_Trevino::chr2:2229718-2229988	TATGTATATGCATATATTATCTCTAAACCTTATGCCAACGCAAGCAGGCACACAACATAGCTGCTCCCATGGTGTGTGTAAAACTGCACAGCTAGTGAGGGCTGGAGCTGCCATCTGAACCAGTGTGCATCTGCCTCCCAAGTCTTTGTCCTCTCCACCGAAACAGAAAACCACATTTACAATTTTATTATTTATAAATCCTTCCGGTGAAAAACCATTTGTTTTAAATTCCTTGCATTATTAAGCAGAGAATTTTACTTGAAATCTCCT	AGGACCGGATCAACT	CATTGCGTGAACCGA	Test	chr2:2229718-2229988	chr2:2229538-2230039	0	0	0	0	1	NA	NA	NA	NA	MYT1L	MYT1L	199	210	243	3140	3573	4859	195	213	267	3277	3624	5010	394	423	510	6417	7197	9869	442.3333333	7827.666667	4.022199231	4.085459932	4.271654888	4.126438017	0.149541012	6.4196e-4	0.001549334	TRUE
Midfetal_Cortex_Trevino::chr2:2229808-2230078	GCTAGTGAGGGCTGGAGCTGCCATCTGAACCAGTGTGCATCTGCCTCCCAAGTCTTTGTCCTCTCCACCGAAACAGAAAACCACATTTACAATTTTATTATTTATAAATCCTTCCGGTGAAAAACCATTTGTTTTAAATTCCTTGCATTATTAAGCAGAGAATTTTACTTGAAATCTCCTTTACCTTTATTTTTAACTGTTTACTCGCCTAACATAGATTTGACTTCAAAACAATTCCTCTTTTCCTTCATGTAAATTACATTTCAGATT	AGGACCGGATCAACT	CATTGCGTGAACCGA	Test	chr2:2229808-2230078	chr2:2229538-2230039	0	0	0	0	1	NA	NA	NA	NA	MYT1L	MYT1L	218	234	290	2398	2509	3541	224	248	307	2385	2549	3662	442	482	597	4783	5058	7203	507	5681.333333	3.432838786	3.388757145	3.590580792	3.470725574	-0.509959597	8.09e-36	1.77e-34	FALSE
Midfetal_Cortex_Trevino::chr2:2229898-2230168	AATTTTATTATTTATAAATCCTTCCGGTGAAAAACCATTTGTTTTAAATTCCTTGCATTATTAAGCAGAGAATTTTACTTGAAATCTCCTTTACCTTTATTTTTAACTGTTTACTCGCCTAACATAGATTTGACTTCAAAACAATTCCTCTTTTCCTTCATGTAAATTACATTTCAGATTCTCCAGTGACTTGTCAGTAGAGGGAGCCTTAAGATGCATTTGACAACCCTTTTATACGGTGAACAGTGATCTCTCAACAGGAAAACATCA	AGGACCGGATCAACT	CATTGCGTGAACCGA	Test	chr2:2229898-2230168	chr2:2229538-2230039	0	0	0	0	1	NA	NA	NA	NA	MYT1L	MYT1L	312	296	334	4131	4408	6729	299	272	395	4279	4680	6966	611	568	729	8410	9088	13695	636	10397.66667	3.780673777	3.997621016	4.229714333	4.002669709	0.027600339	0.495230691	0.570471782	FALSE
Midfetal_Cortex_Trevino::chr2:2230260-2230530	CAACCTACAAAGTGCTCGGTGAACTCATCCCTCAGCTGCAGCGTCTGTTTCCTTAGCACTTCCAAGGTACAGTTTCCTTTTGCTGGGATGCAACTTCAAGCTCGAATTTCTGAAAGTAATTCATTAGGATGTATGCTAAGTAATATGTGACGCCTGTTCCCTGTGAGTTTATTGACCAGCTCAATTCAGGATTATGAATCGCCAATGTACTTAGAACACAGAATTCTTGTTCGGTGACTATTATGGGTCTTGCTGAGTTAGGATGGTAGC	AGGACCGGATCAACT	CATTGCGTGAACCGA	Test	chr2:2230260-2230530	chr2:2230350-2230851	0	0	0	0	1	NA	NA	NA	NA	MYT1L	MYT1L	212	191	280	1263	1330	2074	240	224	302	1299	1466	2189	452	415	582	2562	2796	4263	483	3207	2.500250523	2.74922482	2.87063965	2.706704998	-1.270709442	3.51e-154	1.4399999999999997e-151	FALSE
Midfetal_Cortex_Trevino::chr2:2230350-2230620	CAACTTCAAGCTCGAATTTCTGAAAGTAATTCATTAGGATGTATGCTAAGTAATATGTGACGCCTGTTCCCTGTGAGTTTATTGACCAGCTCAATTCAGGATTATGAATCGCCAATGTACTTAGAACACAGAATTCTTGTTCGGTGACTATTATGGGTCTTGCTGAGTTAGGATGGTAGCCCTGGCCAACTCCCTGAGCTCTGCCATCGCCACTGGCAAGCTGCATGCCTGCAAGGTGACATGTGACAGTGTCAGCCCGCTCCCTaccca	AGGACCGGATCAACT	CATTGCGTGAACCGA	Test	chr2:2230350-2230620	chr2:2230350-2230851	0	0	0	0	1	NA	NA	NA	NA	MYT1L	MYT1L	132	92	148	1297	1386	2034	112	96	132	1391	1438	2100	244	188	280	2688	2824	4134	237.3333333	3215.333333	3.456216101	3.901792728	3.879245294	3.745751374	-0.237891489	8.38e-5	2.34778e-4	FALSE
Midfetal_Cortex_Trevino::chr2:2230440-2230710	TCAATTCAGGATTATGAATCGCCAATGTACTTAGAACACAGAATTCTTGTTCGGTGACTATTATGGGTCTTGCTGAGTTAGGATGGTAGCCCTGGCCAACTCCCTGAGCTCTGCCATCGCCACTGGCAAGCTGCATGCCTGCAAGGTGACATGTGACAGTGTCAGCCCGCTCCCTacccagacgccacgctgtggaaaatccacttctagcagcagcatctgggctgtcagcgggctccaccggcaccaaagctgacagcactgatgttg	AGGACCGGATCAACT	CATTGCGTGAACCGA	Test	chr2:2230440-2230710	chr2:2230350-2230851	0	0	0	0	1	NA	NA	NA	NA	MYT1L	MYT1L	29	23	24	348	305	482	32	28	21	356	303	504	61	51	45	704	608	986	52.33333333	766	3.507283137	3.5498587	4.423344318	3.826828718	-0.129357637	0.338888782	0.417270445	FALSE
Midfetal_Cortex_Trevino::chr2:2230530-2230800	CCTGGCCAACTCCCTGAGCTCTGCCATCGCCACTGGCAAGCTGCATGCCTGCAAGGTGACATGTGACAGTGTCAGCCCGCTCCCTacccagacgccacgctgtggaaaatccacttctagcagcagcatctgggctgtcagcgggctccaccggcaccaaagctgacagcactgatgttgccgggggctctgtctcaagcgggctgcacaccacgctgaaagattccactccaagccattttcccagtcttacctttgatcctcagctat	AGGACCGGATCAACT	CATTGCGTGAACCGA	Test	chr2:2230530-2230800	chr2:2230350-2230851	0	0	0	0	1	NA	NA	NA	NA	MYT1L	MYT1L	47	38	63	666	709	1007	48	51	56	636	685	1026	95	89	119	1302	1394	2033	101	1576.333333	3.762658868	3.95419631	4.083213368	3.933356182	-0.033862925	0.70484441	0.762187392	FALSE
Midfetal_Cortex_Trevino::chr2:2230620-2230890	gacgccacgctgtggaaaatccacttctagcagcagcatctgggctgtcagcgggctccaccggcaccaaagctgacagcactgatgttgccgggggctctgtctcaagcgggctgcacaccacgctgaaagattccactccaagccattttcccagtcttacctttgatcctcagctatttgcatatttttataagcttaggtggagaaaaaagcacctgttcaaatacctccaagatctttCTGTCTTTACATTTCTATGGTGGAAAA	AGGACCGGATCAACT	CATTGCGTGAACCGA	Test	chr2:2230620-2230890	chr2:2230350-2230851	0	0	0	0	1	NA	NA	NA	NA	MYT1L	MYT1L	102	82	134	1234	1338	1869	105	97	132	1279	1354	1847	207	179	266	2513	2692	3716	217.3333333	2973.666667	3.595329216	3.903145418	3.799227041	3.765900559	-0.220003258	3.76655e-4	9.45717e-4	FALSE
Midfetal_Cortex_Trevino::chr2:2230710-2230980	ccgggggctctgtctcaagcgggctgcacaccacgctgaaagattccactccaagccattttcccagtcttacctttgatcctcagctatttgcatatttttataagcttaggtggagaaaaaagcacctgttcaaatacctccaagatctttCTGTCTTTACATTTCTATGGTGGAAAATGAGGTGCCCTGAGCCTGGACAGGAGTCAGGTTCCATGGAGCACTACTGTGAGACGGCTGTTCAGGCCACACCACTGGCCCAGGCAGACA	AGGACCGGATCAACT	CATTGCGTGAACCGA	Test	chr2:2230710-2230980	chr2:2230350-2230851	0	0	0	0	1	NA	NA	NA	NA	MYT1L	MYT1L	90	89	116	1445	1502	2253	100	89	109	1447	1611	2319	190	178	225	2892	3113	4572	197.6666667	3525.666667	3.92092178	4.120737452	4.338746241	4.126801824	0.157608938	0.013837648	0.025324231	FALSE
Midfetal_Cortex_Trevino::chr2:2269236-2269506	AAATGGCCATGCCCTTGAATTTGTATTGAGATCAAATTGTTACAGAAGCTTCTGTATTCTCAGGCTGTGCGCTTCTCTGGACATGGTGGTTTACAAAGACCTTGTGGCCCTGCTCAACTGCAGCCCACATTCTGAGCAGCACCGCAAtagcatctctcagtgtctttgctctcttacaaaatgggggcacacttgccatctcatgaaggttgtgaaggttacaggaggtaacggatgtgagtgctttataTGCAGGCAGCTTTTAGGTCA	AGGACCGGATCAACT	CATTGCGTGAACCGA	Test	chr2:2269236-2269506	chr2:2269326-2269827	0	0	0	0	1	NA	NA	NA	NA	MYT1L	MYT1L	118	148	150	1994	2029	2898	124	123	172	2001	2157	2940	242	271	322	3995	4186	5838	278.3333333	4673	4.039528364	3.944238361	4.176115241	4.053293989	0.075351028	0.170448335	0.232541957	FALSE
Midfetal_Cortex_Trevino::chr2:2269326-2269596	TTACAAAGACCTTGTGGCCCTGCTCAACTGCAGCCCACATTCTGAGCAGCACCGCAAtagcatctctcagtgtctttgctctcttacaaaatgggggcacacttgccatctcatgaaggttgtgaaggttacaggaggtaacggatgtgagtgctttataTGCAGGCAGCTTTTAGGTCATTGCTGCTAGCCTGGTTCCCTTGCTGACTCCCATCCTACTTCTGCCTTGCATTCTCTCCACATGCTCTTCCCTCCAAGCTGTCATAGAGA	AGGACCGGATCAACT	CATTGCGTGAACCGA	Test	chr2:2269326-2269596	chr2:2269326-2269827	0	0	0	0	1	NA	NA	NA	NA	MYT1L	MYT1L	112	102	135	1357	1352	2119	116	117	143	1462	1486	2200	228	219	278	2819	2838	4319	241.6666667	3325.333333	3.622275659	3.68980742	3.952694285	3.754925788	-0.216581322	3.15022e-4	8.02211e-4	FALSE
Midfetal_Cortex_Trevino::chr2:2269416-2269686	atgggggcacacttgccatctcatgaaggttgtgaaggttacaggaggtaacggatgtgagtgctttataTGCAGGCAGCTTTTAGGTCATTGCTGCTAGCCTGGTTCCCTTGCTGACTCCCATCCTACTTCTGCCTTGCATTCTCTCCACATGCTCTTCCCTCCAAGCTGTCATAGAGATTCCCAAAAGATTCAGCTTTGGAAGCCAAGTGCCATCTGCCATTGGTGAGCCCAGTAATCTCCAGTAGCCCCTGGATTTGTGCTCCCCGG	AGGACCGGATCAACT	CATTGCGTGAACCGA	Test	chr2:2269416-2269686	chr2:2269326-2269827	0	0	0	0	1	NA	NA	NA	NA	MYT1L	MYT1L	136	131	184	1895	2071	2870	165	145	175	1831	2034	2952	301	276	359	3726	4105	5822	312	4551	3.625394364	3.889775746	4.015693807	3.843621306	-0.131011813	0.011494527	0.021424682	FALSE
Midfetal_Cortex_Trevino::chr2:2269506-2269776	TTGCTGCTAGCCTGGTTCCCTTGCTGACTCCCATCCTACTTCTGCCTTGCATTCTCTCCACATGCTCTTCCCTCCAAGCTGTCATAGAGATTCCCAAAAGATTCAGCTTTGGAAGCCAAGTGCCATCTGCCATTGGTGAGCCCAGTAATCTCCAGTAGCCCCTGGATTTGTGCTCCCCGGCAAGCCCTCACAGCTCAGCCTGGTATCAAGGCTCTCACGTCTTGCTTAACATCTTGACCCTTTTCTTCTCTATAGTGCCTTCTGCCTGAA	AGGACCGGATCAACT	CATTGCGTGAACCGA	Test	chr2:2269506-2269776	chr2:2269326-2269827	0	0	0	0	1	NA	NA	NA	NA	MYT1L	MYT1L	132	129	188	1011	1140	1675	124	120	191	1033	1219	1674	256	249	379	2044	2359	3349	294.6666667	2584	2.992260579	3.23878686	3.140089772	3.123712403	-0.865517586	6.36e-51	2.37e-49	FALSE
Midfetal_Cortex_Trevino::chr2:2269596-2269866	TTCCCAAAAGATTCAGCTTTGGAAGCCAAGTGCCATCTGCCATTGGTGAGCCCAGTAATCTCCAGTAGCCCCTGGATTTGTGCTCCCCGGCAAGCCCTCACAGCTCAGCCTGGTATCAAGGCTCTCACGTCTTGCTTAACATCTTGACCCTTTTCTTCTCTATAGTGCCTTCTGCCTGAACGTCTTTCCTCCAATCAAGAAGGCAGAATCACAGTGGGTCCATTTGCATAAATTCAATCCTCTTTGATTCTCCCAGCCAGAATTATGTCT	AGGACCGGATCAACT	CATTGCGTGAACCGA	Test	chr2:2269596-2269866	chr2:2269326-2269827	0	0	0	0	1	NA	NA	NA	NA	MYT1L	MYT1L	207	197	248	2042	2297	3184	233	205	264	2116	2385	3404	440	402	512	4158	4682	6588	451.3333333	5142.666667	3.237386124	3.538581294	3.683028796	3.486332071	-0.487806649	2.3999999999999998e-28	3.9000000000000004e-27	FALSE
Midfetal_Cortex_Trevino::chr2:2269686-2269956	CAAGCCCTCACAGCTCAGCCTGGTATCAAGGCTCTCACGTCTTGCTTAACATCTTGACCCTTTTCTTCTCTATAGTGCCTTCTGCCTGAACGTCTTTCCTCCAATCAAGAAGGCAGAATCACAGTGGGTCCATTTGCATAAATTCAATCCTCTTTGATTCTCCCAGCCAGAATTATGTCTTGCTATTCCCAAATCATACAGTCCTTTATCTCTGCCTCCAAATCTATTCATGACTTCTGATCTAATATTAGAAAGCACATATACAACATA	AGGACCGGATCAACT	CATTGCGTGAACCGA	Test	chr2:2269686-2269956	chr2:2269326-2269827	0	0	0	0	1	NA	NA	NA	NA	MYT1L	MYT1L	176	174	187	2438	2630	3743	164	194	227	2436	2700	3831	340	368	414	4874	5330	7574	374	5926	3.837558575	3.852713461	4.190062647	3.960111561	-0.0116544	0.802996893	0.844560868	FALSE
Fetal_Cerebrum_Cicero::chr2:2270585-2270855	TGAAAAAATTACAGCCAATCCAAGCAATGAAAAAATTACAGCCAATCTCCCTAATTGGTACTCAATGTATTCAGGGATTCTTTAAGTGTGGCCATAAAAGGACATTAAGGACAATACATAATCAAGCAAAAGTAGTTAATAAAGAAAGTACAGCACAGTCTCTGCCTGCCCTGGTGCTCCTGCCCCAGCTCAGTCAGGATGCCGTGCCCCCTCCCAGCCAGTTTGAGGCTGCAGAGATGTCACCGAGACTGAGCAAAGCAGTGCCGGGCA	AGGACCGGATCAACT	CATTGCGTGAACCGA	Test	chr2:2270585-2270855	chr2:2270675-2272481	0	0	0	1	0	NA	NA	NA	MYT1L	NA	MYT1L	46	57	62	607	598	859	58	48	75	632	594	864	104	105	137	1239	1192	1723	115.3333333	1384.666667	3.561878888	3.492457873	3.643019602	3.565785454	-0.406870951	3.77e-6	1.28e-5	FALSE
Fetal_Cerebrum_Cicero::chr2:2270675-2270945	GCCATAAAAGGACATTAAGGACAATACATAATCAAGCAAAAGTAGTTAATAAAGAAAGTACAGCACAGTCTCTGCCTGCCCTGGTGCTCCTGCCCCAGCTCAGTCAGGATGCCGTGCCCCCTCCCAGCCAGTTTGAGGCTGCAGAGATGTCACCGAGACTGAGCAAAGCAGTGCCGGGCATCCTGCTCATCATGACCTTCCTCTTTAAAAATCGGCTGACGCTGACTCTTGTTTCATTTCTTTTCCCTTCCTGGTCATGTTGTCGAGTTT	AGGACCGGATCAACT	CATTGCGTGAACCGA	Test	chr2:2270675-2270945	chr2:2270675-2272481	0	0	0	1	0	NA	NA	NA	MYT1L	NA	MYT1L	150	168	191	2304	2545	3507	154	167	211	2378	2631	3722	304	335	402	4682	5176	7229	347	5695.666667	3.94055189	3.94558318	4.165143903	4.017092991	0.040225601	0.406373079	0.485094624	FALSE
Fetal_Cerebrum_Cicero::chr2:2270765-2271035	TGCCCCAGCTCAGTCAGGATGCCGTGCCCCCTCCCAGCCAGTTTGAGGCTGCAGAGATGTCACCGAGACTGAGCAAAGCAGTGCCGGGCATCCTGCTCATCATGACCTTCCTCTTTAAAAATCGGCTGACGCTGACTCTTGTTTCATTTCTTTTCCCTTCCTGGTCATGTTGTCGAGTTTATTATGTCAGAATGTACAAACTCCTTACCCGTGTCAAGGATGTGGTTGCGTGTTCTTCGCTTCCTCCTTCCGGGGAGCATGCCGCGGCCT	AGGACCGGATCAACT	CATTGCGTGAACCGA	Test	chr2:2270765-2271035	chr2:2270675-2272481	0	0	0	1	0	NA	NA	NA	MYT1L	NA	MYT1L	53	51	56	708	733	1065	46	41	54	734	819	1100	99	92	110	1442	1552	2165	100.3333333	1719.666667	3.850999395	4.061683303	4.286401661	4.066361453	0.103123503	0.248945012	0.321916049	FALSE
Fetal_Cerebrum_Cicero::chr2:2270855-2271125	TCCTGCTCATCATGACCTTCCTCTTTAAAAATCGGCTGACGCTGACTCTTGTTTCATTTCTTTTCCCTTCCTGGTCATGTTGTCGAGTTTATTATGTCAGAATGTACAAACTCCTTACCCGTGTCAAGGATGTGGTTGCGTGTTCTTCGCTTCCTCCTTCCGGGGAGCATGCCGCGGCCTTGCTGGCTCGAGAGGTCCCGTGTCTGTGTGTGTACACATGTGTTTACGGATTCTCACCATGAATCACGTCTGCAGTGAAGGGTTCTGACA	AGGACCGGATCAACT	CATTGCGTGAACCGA	Test	chr2:2270855-2271125	chr2:2270675-2272481	0	0	0	1	0	NA	NA	NA	MYT1L	NA	MYT1L	81	92	106	1552	1651	2499	81	111	122	1618	1673	2564	162	203	228	3170	3324	5063	197.6666667	3852.333333	4.281994008	4.026713283	4.466857901	4.258521731	0.283316395	1.63e-5	5.08e-5	TRUE
Fetal_Cerebrum_Cicero::chr2:2270945-2271215	ATTATGTCAGAATGTACAAACTCCTTACCCGTGTCAAGGATGTGGTTGCGTGTTCTTCGCTTCCTCCTTCCGGGGAGCATGCCGCGGCCTTGCTGGCTCGAGAGGTCCCGTGTCTGTGTGTGTACACATGTGTTTACGGATTCTCACCATGAATCACGTCTGCAGTGAAGGGTTCTGACATCTAGCAAGGAACTGACAAGTAACCCTTTTGTTTTTCTCTGTCTCAACAGTCTGGCCAGGTCACAGGGGGACACAGTGCCAACAACATGG	AGGACCGGATCAACT	CATTGCGTGAACCGA	Test	chr2:2270945-2271215	chr2:2270675-2272481	0	0	0	1	0	NA	NA	NA	MYT1L	NA	MYT1L	54	57	92	550	618	886	75	57	97	634	649	888	129	114	189	1184	1267	1774	144	1408.333333	3.188303531	3.462848979	3.223747701	3.291633404	-0.704073917	3.18e-19	3.23e-18	FALSE
Fetal_Cerebrum_Cicero::chr2:2271035-2271305	TGCTGGCTCGAGAGGTCCCGTGTCTGTGTGTGTACACATGTGTTTACGGATTCTCACCATGAATCACGTCTGCAGTGAAGGGTTCTGACATCTAGCAAGGAACTGACAAGTAACCCTTTTGTTTTTCTCTGTCTCAACAGTCTGGCCAGGTCACAGGGGGACACAGTGCCAACAACATGGATTTTTAAATTAGAATTTGAGGAGCTCCCCGCAGGCATACTGGCTCAGTTGCCCACACAGTCCAAGAACACCCACCTGAGGAAGGCTTTA	AGGACCGGATCAACT	CATTGCGTGAACCGA	Test	chr2:2271035-2271305	chr2:2270675-2272481	0	0	0	1	0	NA	NA	NA	MYT1L	NA	MYT1L	61	86	76	451	527	770	71	77	96	534	562	813	132	163	172	985	1089	1583	155.6666667	1219	2.890161401	2.732560415	3.194728392	2.939150069	-1.03027154	1.99e-41	5.43e-40	FALSE
Fetal_Cerebrum_Cicero::chr2:2271125-2271395	TCTAGCAAGGAACTGACAAGTAACCCTTTTGTTTTTCTCTGTCTCAACAGTCTGGCCAGGTCACAGGGGGACACAGTGCCAACAACATGGATTTTTAAATTAGAATTTGAGGAGCTCCCCGCAGGCATACTGGCTCAGTTGCCCACACAGTCCAAGAACACCCACCTGAGGAAGGCTTTATGGAGCTCTCTCATTTTGTTTATTCCAGTTAATGAAAGACAATTCTTACATTCCTAAAACAATGTTCACACACATCAGCCATGATGTGAT	AGGACCGGATCAACT	CATTGCGTGAACCGA	Test	chr2:2271125-2271395	chr2:2270675-2272481	0	0	0	1	0	NA	NA	NA	MYT1L	NA	MYT1L	136	106	173	979	1008	1437	129	122	159	1004	1069	1503	265	228	332	1983	2077	2940	275	2333.333333	2.898913875	3.181776151	3.142712702	3.074467576	-0.910504082	2.79e-58	1.3099999999999998e-56	FALSE
Fetal_Cerebrum_Cicero::chr2:2271215-2271485	ATTTTTAAATTAGAATTTGAGGAGCTCCCCGCAGGCATACTGGCTCAGTTGCCCACACAGTCCAAGAACACCCACCTGAGGAAGGCTTTATGGAGCTCTCTCATTTTGTTTATTCCAGTTAATGAAAGACAATTCTTACATTCCTAAAACAATGTTCACACACATCAGCCATGATGTGATATGATAAAGGATGGCTTAAAAAGCTCCCACCCCATTCGAATGGTGGGAATTTACACTGCAGGTCAGTTTGTCTTTAAATGCAGATCTGTC	AGGACCGGATCAACT	CATTGCGTGAACCGA	Test	chr2:2271215-2271485	chr2:2270675-2272481	0	0	0	1	0	NA	NA	NA	MYT1L	NA	MYT1L	117	115	150	2055	2222	3152	114	137	160	2144	2272	3226	231	252	310	4199	4494	6378	264.3333333	5023.666667	4.178192617	4.151111826	4.358343793	4.229216079	0.251936445	3.85e-6	1.31e-5	TRUE
Fetal_Cerebrum_Cicero::chr2:2271305-2271575	TGGAGCTCTCTCATTTTGTTTATTCCAGTTAATGAAAGACAATTCTTACATTCCTAAAACAATGTTCACACACATCAGCCATGATGTGATATGATAAAGGATGGCTTAAAAAGCTCCCACCCCATTCGAATGGTGGGAATTTACACTGCAGGTCAGTTTGTCTTTAAATGCAGATCTGTCTGCACGTCTCCTAGAGGGAACAAACAGAGCCTGCCAGCCAGATGGCCTCTCTGAGCCAAGGCGCTGAGGTCATCTGGTGGTTCTGGGagt	AGGACCGGATCAACT	CATTGCGTGAACCGA	Test	chr2:2271305-2271575	chr2:2270675-2272481	0	0	0	1	0	NA	NA	NA	MYT1L	NA	MYT1L	63	78	81	1542	1665	2607	78	59	98	1620	1749	2656	141	137	179	3162	3414	5263	152.3333333	3946.333333	4.477330721	4.629145406	4.870090677	4.658855602	0.690459045	6.03e-20	6.35e-19	TRUE
Fetal_Cerebrum_Cicero::chr2:2271395-2271665	ATGATAAAGGATGGCTTAAAAAGCTCCCACCCCATTCGAATGGTGGGAATTTACACTGCAGGTCAGTTTGTCTTTAAATGCAGATCTGTCTGCACGTCTCCTAGAGGGAACAAACAGAGCCTGCCAGCCAGATGGCCTCTCTGAGCCAAGGCGCTGAGGTCATCTGGTGGTTCTGGGagtcagctggggctgccatacaaagtgccataggtcagtgtttaaacaacagaaatcatttcctcacagttctagaaggaggaagtgcaacat	AGGACCGGATCAACT	CATTGCGTGAACCGA	Test	chr2:2271395-2271665	chr2:2270675-2272481	0	0	0	1	0	NA	NA	NA	MYT1L	NA	MYT1L	81	77	90	1547	1679	2572	75	72	69	1653	1808	2756	156	149	159	3200	3487	5328	154.6666667	4005	4.349686213	4.539365634	5.057721023	4.64892429	0.68683621	4.69e-19	4.71e-18	TRUE
Fetal_Cerebrum_Cicero::chr2:2271485-2271755	TGCACGTCTCCTAGAGGGAACAAACAGAGCCTGCCAGCCAGATGGCCTCTCTGAGCCAAGGCGCTGAGGTCATCTGGTGGTTCTGGGagtcagctggggctgccatacaaagtgccataggtcagtgtttaaacaacagaaatcatttcctcacagttctagaaggaggaagtgcaacatcgaggagccagaaagtttggtttctagcgagggcctgcatcctggctgtcaaatggccacactcgccctgtcctcacTCTGGCATTGCTG	AGGACCGGATCAACT	CATTGCGTGAACCGA	Test	chr2:2271485-2271755	chr2:2270675-2272481	0	0	0	1	0	NA	NA	NA	MYT1L	NA	MYT1L	34	24	35	416	407	579	27	30	41	402	395	589	61	54	76	818	802	1168	63.66666667	929.3333333	3.723523331	3.867896464	3.924272674	3.838564156	-0.126912514	0.265259446	0.339948998	FALSE
Fetal_Cerebrum_Cicero::chr2:2271575-2271845	cagctggggctgccatacaaagtgccataggtcagtgtttaaacaacagaaatcatttcctcacagttctagaaggaggaagtgcaacatcgaggagccagaaagtttggtttctagcgagggcctgcatcctggctgtcaaatggccacactcgccctgtcctcacTCTGGCATTGCTGAGTCTTCTCACAAAAATGCCAGCTCCCTGGACAAGGATGCCATGCCCATGACCTCATTCCACCCCAACGACATCCTTGGGTTtgaatttt	AGGACCGGATCAACT	CATTGCGTGAACCGA	Test	chr2:2271575-2271845	chr2:2270675-2272481	0	0	0	1	0	NA	NA	NA	MYT1L	NA	MYT1L	93	150	184	1634	1623	2530	110	128	179	1678	1755	2519	203	278	363	3312	3378	5049	281.3333333	3913	4.021497146	3.598259323	3.794273032	3.804676501	-0.198435734	8.00189e-4	0.001899572	FALSE
Fetal_Cerebrum_Cicero::chr2:2271665-2271935	cgaggagccagaaagtttggtttctagcgagggcctgcatcctggctgtcaaatggccacactcgccctgtcctcacTCTGGCATTGCTGAGTCTTCTCACAAAAATGCCAGCTCCCTGGACAAGGATGCCATGCCCATGACCTCATTCCACCCCAACGACATCCTTGGGTTtgaattttggagggacacacagttcagcccataataGCGGTGTTTTTACTAGGTGGGTGGATCAATGGTAGATCTTCAAAGGGAGATATCAGAATTCA	AGGACCGGATCAACT	CATTGCGTGAACCGA	Test	chr2:2271665-2271935	chr2:2270675-2272481	0	0	0	1	0	NA	NA	NA	MYT1L	NA	MYT1L	65	79	70	1011	1084	1596	79	69	86	1094	1069	1602	144	148	156	2105	2153	3198	149.3333333	2485.333333	3.860380631	3.853634014	4.348784528	4.020933058	0.058325301	0.433689763	0.511935253	FALSE
Fetal_Cerebrum_Cicero::chr2:2271755-2272025	AGTCTTCTCACAAAAATGCCAGCTCCCTGGACAAGGATGCCATGCCCATGACCTCATTCCACCCCAACGACATCCTTGGGTTtgaattttggagggacacacagttcagcccataataGCGGTGTTTTTACTAGGTGGGTGGATCAATGGTAGATCTTCAAAGGGAGATATCAGAATTCAAATAAATTTAGAGGCTGGGAAAATTGTCTTCATGATTCATTCTGCCTGTCGCTGTTAGACACTCACAGGCTACACGGCTGCCTGAACTCT	AGGACCGGATCAACT	CATTGCGTGAACCGA	Test	chr2:2271755-2272025	chr2:2270675-2272481	0	0	0	1	0	NA	NA	NA	MYT1L	NA	MYT1L	100	98	112	1349	1444	2016	112	109	138	1319	1420	2142	212	207	250	2668	2864	4158	223	3230	3.64737397	3.783879706	4.050477416	3.827243697	-0.141824645	0.020682491	0.036370472	FALSE
Fetal_Cerebrum_Cicero::chr2:2271845-2272115	ggagggacacacagttcagcccataataGCGGTGTTTTTACTAGGTGGGTGGATCAATGGTAGATCTTCAAAGGGAGATATCAGAATTCAAATAAATTTAGAGGCTGGGAAAATTGTCTTCATGATTCATTCTGCCTGTCGCTGTTAGACACTCACAGGCTACACGGCTGCCTGAACTCTGCATCCTGGCGAGGCCTCGCCCCACCCAGCAATCCCACCAGCAGCAGTAATGCCCTCCTGCCCTGCCTGAAGCTAAAGACGACAGTCACC	AGGACCGGATCAACT	CATTGCGTGAACCGA	Test	chr2:2271845-2272115	chr2:2270675-2272481	0	0	0	1	0	NA	NA	NA	MYT1L	NA	MYT1L	63	56	67	709	799	1094	39	55	73	687	775	1218	102	111	140	1396	1574	2312	117.6666667	1760.666667	3.761615778	3.813781191	4.035998198	3.870465056	-0.09830079	0.264169193	0.338718738	FALSE
Fetal_Cerebrum_Cicero::chr2:2271935-2272205	AATAAATTTAGAGGCTGGGAAAATTGTCTTCATGATTCATTCTGCCTGTCGCTGTTAGACACTCACAGGCTACACGGCTGCCTGAACTCTGCATCCTGGCGAGGCCTCGCCCCACCCAGCAATCCCACCAGCAGCAGTAATGCCCTCCTGCCCTGCCTGAAGCTAAAGACGACAGTCACCCTTATTGCCCAGCTCTCTTCCCTCCTGCCCTGCCTGAAGCCGAAGATGACAGGCACCCTTATTGCCCAGCTCTCTTCCCTCCTGCCCTGC	AGGACCGGATCAACT	CATTGCGTGAACCGA	Test	chr2:2271935-2272205	chr2:2270675-2272481	0	0	0	1	0	NA	NA	NA	MYT1L	NA	MYT1L	79	113	115	1283	1276	1934	95	95	134	1367	1284	1963	174	208	249	2650	2560	3897	210.3333333	3035.666667	3.921109843	3.615132406	3.962734091	3.832992113	-0.145334982	0.030906699	0.052074784	FALSE
Fetal_Cerebrum_Cicero::chr2:2272025-2272295	GCATCCTGGCGAGGCCTCGCCCCACCCAGCAATCCCACCAGCAGCAGTAATGCCCTCCTGCCCTGCCTGAAGCTAAAGACGACAGTCACCCTTATTGCCCAGCTCTCTTCCCTCCTGCCCTGCCTGAAGCCGAAGATGACAGGCACCCTTATTGCCCAGCTCTCTTCCCTCCTGCCCTGCCTGAAGTCAAAGACGACAGGCACCCTTATTGCCCAGCTCTCTTCCCAACACTGCTGGGTTCCAGCCCTGTCATCGTCCACTCCTGGCACC	AGGACCGGATCAACT	CATTGCGTGAACCGA	Test	chr2:2272025-2272295	chr2:2270675-2272481	0	0	0	1	0	NA	NA	NA	MYT1L	NA	MYT1L	28	30	29	192	241	295	23	20	42	207	229	295	51	50	71	399	470	590	57.33333333	486.3333333	2.943416472	3.207157908	3.037089319	3.062554566	-0.907016963	6.24e-13	4.17e-12	FALSE
Fetal_Cerebrum_Cicero::chr2:2272115-2272385	CTTATTGCCCAGCTCTCTTCCCTCCTGCCCTGCCTGAAGCCGAAGATGACAGGCACCCTTATTGCCCAGCTCTCTTCCCTCCTGCCCTGCCTGAAGTCAAAGACGACAGGCACCCTTATTGCCCAGCTCTCTTCCCAACACTGCTGGGTTCCAGCCCTGTCATCGTCCACTCCTGGCACCACCTGACCTCCCATGTTCTCTGGGCCTCTAGGACACTCATGGCAGGctctccctggcctcaccctgcccccgccctcgcTGAGCCCTGGT	AGGACCGGATCAACT	CATTGCGTGAACCGA	Test	chr2:2272115-2272385	chr2:2270675-2272481	0	0	0	1	0	NA	NA	NA	MYT1L	NA	MYT1L	26	25	37	338	359	540	38	30	32	350	353	570	64	55	69	688	712	1110	62.66666667	836.6666667	3.40599236	3.670403344	3.988360084	3.68825193	-0.2626894	0.023205016	0.040323425	FALSE
Fetal_Cerebrum_Cicero::chr2:2272205-2272475	CTGAAGTCAAAGACGACAGGCACCCTTATTGCCCAGCTCTCTTCCCAACACTGCTGGGTTCCAGCCCTGTCATCGTCCACTCCTGGCACCACCTGACCTCCCATGTTCTCTGGGCCTCTAGGACACTCATGGCAGGctctccctggcctcaccctgcccccgccctcgcTGAGCCCTGGTGCTCTCAGAGGTGCTGCCTGCCCAAGGGGTGGGTGTCTTCCCTTTACTGCTACTTCTCCATCTCATTTCTTTGCTTAAAAAAAGTAATGG	AGGACCGGATCAACT	CATTGCGTGAACCGA	Test	chr2:2272205-2272475	chr2:2270675-2272481	0	0	0	1	0	NA	NA	NA	MYT1L	NA	MYT1L	22	17	33	264	323	481	18	28	26	285	325	473	40	45	59	549	648	954	48	717	3.745735804	3.818512712	3.992466327	3.852238281	-0.101758414	0.443590535	0.521437447	FALSE
Fetal_Cerebrum_Cicero::chr2:2272295-2272565	ACCTGACCTCCCATGTTCTCTGGGCCTCTAGGACACTCATGGCAGGctctccctggcctcaccctgcccccgccctcgcTGAGCCCTGGTGCTCTCAGAGGTGCTGCCTGCCCAAGGGGTGGGTGTCTTCCCTTTACTGCTACTTCTCCATCTCATTTCTTTGCTTAAAAAAAGTAATGGTCAGATCTCAAACTATAAGAAAAGAGTAGAAAACAAAACAAACTGGCCTCTCAGGGGAATACACTTTAGTGTGTGCATGTTAGTGAGTTC	AGGACCGGATCAACT	CATTGCGTGAACCGA	Test	chr2:2272295-2272565	chr2:2270675-2272481	0	0	0	1	0	NA	NA	NA	MYT1L	NA	MYT1L	74	83	110	1339	1403	2020	81	98	107	1372	1487	2125	155	181	217	2711	2890	4145	184.3333333	3248.666667	4.119739244	3.989558253	4.249320076	4.119539191	0.142602669	0.029691834	0.050246233	FALSE
Fetal_Cerebrum_Cicero::chr2:2272385-2272655	GCTCTCAGAGGTGCTGCCTGCCCAAGGGGTGGGTGTCTTCCCTTTACTGCTACTTCTCCATCTCATTTCTTTGCTTAAAAAAAGTAATGGTCAGATCTCAAACTATAAGAAAAGAGTAGAAAACAAAACAAACTGGCCTCTCAGGGGAATACACTTTAGTGTGTGCATGTTAGTGAGTTCCGACAGGAACAAAATAAACAGCTTCTGCCTCGACTCCTTCAACAATATCatctccagcataggtctcttctctgaactcctgaagcccat	AGGACCGGATCAACT	CATTGCGTGAACCGA	Test	chr2:2272385-2272655	chr2:2270675-2272481	0	0	0	1	0	NA	NA	NA	MYT1L	NA	MYT1L	86	108	104	1276	1421	2088	90	91	88	1395	1507	2110	176	199	192	2671	2928	4198	189	3265.666667	3.916098742	3.872336288	4.443373036	4.077269355	0.111103088	0.097411237	0.143159405	FALSE
Midfetal_Cortex_Trevino::chr2:2321032-2321302	ATGAAGGGAGTAGGCTTGGAATATATTTTACAAAATAGCATCCCCTAATCCTGGGGTTGTTGAAAATCTGTGTTCTTACAGATGTTGATGAGTTCTTCTGGTGCAGAGATAGAATCAATTTGCCTGTGCCTGGCCCTCAAGACATATTAAATTTATCCTGGAGGAAACTGGATTCTGAAAAGCTCTTGCCCAGATGCATTAGGGCAGGTGGGAGTTTCAGAGAAGCACAGGGTCCACCGGCAGATGCGGCACTGATTTCCGAATGTTCAC	AGGACCGGATCAACT	CATTGCGTGAACCGA	Test	chr2:2321032-2321302	chr2:2321122-2321623	0	0	0	0	1	NA	NA	NA	NA	MYT1L	MYT1L	95	86	120	848	961	1332	67	77	116	859	969	1376	162	163	236	1707	1930	2708	187	2115	3.389364105	3.557580444	3.514801429	3.48724866	-0.497214274	6.21e-13	4.15e-12	FALSE
Midfetal_Cortex_Trevino::chr2:2321122-2321392	AGTTCTTCTGGTGCAGAGATAGAATCAATTTGCCTGTGCCTGGCCCTCAAGACATATTAAATTTATCCTGGAGGAAACTGGATTCTGAAAAGCTCTTGCCCAGATGCATTAGGGCAGGTGGGAGTTTCAGAGAAGCACAGGGTCCACCGGCAGATGCGGCACTGATTTCCGAATGTTCACAATCTACCAGGCAGCTCCAGAGCAGACTCGGTTTGATGGCTCTCTATGGGGTGCCCTGCAGACTCGCTTATTTCTACAACCAGTCTGGCT	AGGACCGGATCAACT	CATTGCGTGAACCGA	Test	chr2:2321122-2321392	chr2:2321122-2321623	0	0	0	0	1	NA	NA	NA	NA	MYT1L	MYT1L	95	76	107	1102	1213	1651	96	99	131	1161	1220	1707	191	175	238	2263	2433	3358	201.3333333	2684.666667	3.559695742	3.789681834	3.812949272	3.720775616	-0.25741233	6.36e-5	1.81465e-4	FALSE
Midfetal_Cortex_Trevino::chr2:2321212-2321482	AGCTCTTGCCCAGATGCATTAGGGCAGGTGGGAGTTTCAGAGAAGCACAGGGTCCACCGGCAGATGCGGCACTGATTTCCGAATGTTCACAATCTACCAGGCAGCTCCAGAGCAGACTCGGTTTGATGGCTCTCTATGGGGTGCCCTGCAGACTCGCTTATTTCTACAACCAGTCTGGCTAGCATTGTTTCATGGCGACAATGCTCTGTGCTTTCAGCTTCTGTTCAGATGGCACAGGCTGGTGGAATTCGTGCACCAGGGAGGGGAGGT	AGGACCGGATCAACT	CATTGCGTGAACCGA	Test	chr2:2321212-2321482	chr2:2321122-2321623	0	0	0	0	1	NA	NA	NA	NA	MYT1L	MYT1L	78	99	101	1314	1465	2026	93	95	125	1339	1450	2133	171	194	226	2653	2915	4159	197	3242.333333	3.947687901	3.902444691	4.195819326	4.015317306	0.043000794	0.50328596	0.578258755	FALSE
Midfetal_Cortex_Trevino::chr2:2321302-2321572	AATCTACCAGGCAGCTCCAGAGCAGACTCGGTTTGATGGCTCTCTATGGGGTGCCCTGCAGACTCGCTTATTTCTACAACCAGTCTGGCTAGCATTGTTTCATGGCGACAATGCTCTGTGCTTTCAGCTTCTGTTCAGATGGCACAGGCTGGTGGAATTCGTGCACCAGGGAGGGGAGGTTGGGCCGAATTTAAAGTAAGCCCTTAAGAATGGTTTATTGCTTTTAGGGTTCAGTGGTGTGGTAGCCCCTGGAGTCAAGAGGTGATGCCG	AGGACCGGATCAACT	CATTGCGTGAACCGA	Test	chr2:2321302-2321572	chr2:2321122-2321623	0	0	0	0	1	NA	NA	NA	NA	MYT1L	MYT1L	51	42	62	659	722	1063	49	46	62	681	686	1107	100	88	124	1340	1408	2170	104	1639.333333	3.730882039	3.984722465	4.1183597260000004	3.944654743	-0.022989937	0.798374929	0.841065734	FALSE
Midfetal_Cortex_Trevino::chr2:2321392-2321662	AGCATTGTTTCATGGCGACAATGCTCTGTGCTTTCAGCTTCTGTTCAGATGGCACAGGCTGGTGGAATTCGTGCACCAGGGAGGGGAGGTTGGGCCGAATTTAAAGTAAGCCCTTAAGAATGGTTTATTGCTTTTAGGGTTCAGTGGTGTGGTAGCCCCTGGAGTCAAGAGGTGATGCCGACTTTTGAAAAACCATTCTGTTGAGGGCCATTAAAACACACTATGCATTTAGGTTGAGATAACGGCATGAAGGCACCACTCAGAACAGTG	AGGACCGGATCAACT	CATTGCGTGAACCGA	Test	chr2:2321392-2321662	chr2:2321122-2321623	0	0	0	0	1	NA	NA	NA	NA	MYT1L	MYT1L	48	34	64	715	839	1100	62	71	75	783	836	1165	110	105	139	1498	1675	2265	118	1812.666667	3.755368802	3.982885979	4.016649129	3.918301303	-0.05010491	0.580494898	0.650596506	FALSE
Midfetal_Cortex_Trevino::chr2:2321482-2321752	TGGGCCGAATTTAAAGTAAGCCCTTAAGAATGGTTTATTGCTTTTAGGGTTCAGTGGTGTGGTAGCCCCTGGAGTCAAGAGGTGATGCCGACTTTTGAAAAACCATTCTGTTGAGGGCCATTAAAACACACTATGCATTTAGGTTGAGATAACGGCATGAAGGCACCACTCAGAACAGTGTTTGAGCTAGAAATCCTATAATGAAAATCTTTGTCAATGTACTAAAAAAAAAGACCCCCATAAATTATTAATTCATGAGTTGTTTGATTT	AGGACCGGATCAACT	CATTGCGTGAACCGA	Test	chr2:2321482-2321752	chr2:2321122-2321623	0	0	0	0	1	NA	NA	NA	NA	MYT1L	MYT1L	108	90	96	1519	1637	2259	119	91	101	1642	1635	2324	227	181	197	3161	3272	4583	201.6666667	3672	3.793731638	4.168603247	4.533034709	4.165123198	0.191256555	0.003455751	0.007236871	TRUE
Midfetal_Cortex_Trevino;Midfetal_Cortex_Ziffra_ABC::chr2:2333825-2334095	CCCACATACCTTACCTTACATTAAGAAGAAAGAAATCTGTAAATAATACTGACACAATATTTTAAATCACAGATTTATACATGTATATGTTTTTCTTACACATTTGTGCATGTCTATGAAAACAGAATGTATATTTGATATGGGGCACCTGCACACACACACGCAGGCACAATATTCTTTCAACAGCTTTGGTTACCTTAAGCTGTAGGTGTAACTCACTGCAATGACAGGCTGCTGTGTTGATAAGCATAGTATCTAATGTTTTACCCT	AGGACCGGATCAACT	CATTGCGTGAACCGA	Test	chr2:2333825-2334095	chr2:2333915-2334493	0	0	1	0	1	NA	NA	MYT1L	NA	MYT1L	MYT1L	147	161	211	2610	2832	4025	143	146	218	2693	2885	4128	290	307	429	5303	5717	8153	342	6391	4.187989717	4.214508364	4.245099392	4.215865824	0.227392935	2.31e-6	8.08e-6	TRUE
Midfetal_Cortex_Trevino;Midfetal_Cortex_Ziffra_ABC::chr2:2333915-2334185	TTTTCTTACACATTTGTGCATGTCTATGAAAACAGAATGTATATTTGATATGGGGCACCTGCACACACACACGCAGGCACAATATTCTTTCAACAGCTTTGGTTACCTTAAGCTGTAGGTGTAACTCACTGCAATGACAGGCTGCTGTGTTGATAAGCATAGTATCTAATGTTTTACCCTTAAGGTAAGGCATCCCTGGACCCAGCAGCATTAAAGAACACGTCTTCCCTTACCACACTGTCACTGCATTTCATTCAACCTCATCGTGTT	AGGACCGGATCAACT	CATTGCGTGAACCGA	Test	chr2:2333915-2334185	chr2:2333915-2334493	0	0	1	0	1	NA	NA	MYT1L	NA	MYT1L	MYT1L	201	227	269	3121	3247	4961	243	233	262	3189	3460	5101	444	460	531	6310	6707	10062	478.3333333	7693	3.825991382	3.863044033	4.241490412	3.976841943	0.005967767	0.890896887	0.915166026	FALSE
Midfetal_Cortex_Trevino;Midfetal_Cortex_Ziffra_ABC::chr2:2334005-2334275	CAACAGCTTTGGTTACCTTAAGCTGTAGGTGTAACTCACTGCAATGACAGGCTGCTGTGTTGATAAGCATAGTATCTAATGTTTTACCCTTAAGGTAAGGCATCCCTGGACCCAGCAGCATTAAAGAACACGTCTTCCCTTACCACACTGTCACTGCATTTCATTCAACCTCATCGTGTTGACAACAACTGCCCCAGCCTGAATCGGGCTCCAGTGAAGCATTTGTATTCTTTCCACCCATTCTCTGCATGACTTTTAGAGCTGAGATAC	AGGACCGGATCAACT	CATTGCGTGAACCGA	Test	chr2:2334005-2334275	chr2:2333915-2334493	0	0	1	0	1	NA	NA	MYT1L	NA	MYT1L	MYT1L	134	125	187	1817	2056	2967	162	151	191	1900	2109	2965	296	276	378	3717	4165	5932	316.6666667	4604.666667	3.645991934	3.910704958	3.968492029	3.84172964	-0.136126337	0.008929825	0.017075701	FALSE
Midfetal_Cortex_Trevino;Midfetal_Cortex_Ziffra_ABC::chr2:2334095-2334365	TAAGGTAAGGCATCCCTGGACCCAGCAGCATTAAAGAACACGTCTTCCCTTACCACACTGTCACTGCATTTCATTCAACCTCATCGTGTTGACAACAACTGCCCCAGCCTGAATCGGGCTCCAGTGAAGCATTTGTATTCTTTCCACCCATTCTCTGCATGACTTTTAGAGCTGAGATACCAGCCCTCAAATGGCTCAAGAGAAGAGGAAAAATGAATGAATCATGAAGCCACAGAGCCACAGCAGAGCAACACTGCAGTCTGCATTTTG	AGGACCGGATCAACT	CATTGCGTGAACCGA	Test	chr2:2334095-2334365	chr2:2333915-2334493	0	0	1	0	1	NA	NA	MYT1L	NA	MYT1L	MYT1L	45	63	83	552	680	1022	62	45	71	607	685	1044	107	108	154	1159	1365	2066	123	1530	3.425021588	3.647557444	3.737198268	3.6032591	-0.369581151	5.94e-5	1.70377e-4	FALSE
Midfetal_Cortex_Trevino;Midfetal_Cortex_Ziffra_ABC::chr2:2334185-2334455	GACAACAACTGCCCCAGCCTGAATCGGGCTCCAGTGAAGCATTTGTATTCTTTCCACCCATTCTCTGCATGACTTTTAGAGCTGAGATACCAGCCCTCAAATGGCTCAAGAGAAGAGGAAAAATGAATGAATCATGAAGCCACAGAGCCACAGCAGAGCAACACTGCAGTCTGCATTTTGCAGTTACATTGTAGCTCACTTGATACAGTATGATTTCTTCAAAAATGATATCGAGTACTCTGCAGTAAGGTACCATAAAATCCTTTATGA	AGGACCGGATCAACT	CATTGCGTGAACCGA	Test	chr2:2334185-2334455	chr2:2333915-2334493	0	0	1	0	1	NA	NA	MYT1L	NA	MYT1L	MYT1L	107	101	141	1070	1123	1580	108	112	178	1136	1166	1610	215	213	319	2206	2289	3190	249	2561.666667	3.352983412	3.419664897	3.317864798	3.363504369	-0.62944851	1.36e-25	1.95e-24	FALSE
Midfetal_Cortex_Trevino;Midfetal_Cortex_Ziffra_ABC::chr2:2334275-2334545	CAGCCCTCAAATGGCTCAAGAGAAGAGGAAAAATGAATGAATCATGAAGCCACAGAGCCACAGCAGAGCAACACTGCAGTCTGCATTTTGCAGTTACATTGTAGCTCACTTGATACAGTATGATTTCTTCAAAAATGATATCGAGTACTCTGCAGTAAGGTACCATAAAATCCTTTATGATGTAGAAGAACTGGGGAATACTCAAATGACCATTTAGATTAAAAATCTGTAGTTTGCGATTAAACCGTATAACCAAATGTTTTGTCTCTA	AGGACCGGATCAACT	CATTGCGTGAACCGA	Test	chr2:2334275-2334545	chr2:2333915-2334493	0	0	1	0	1	NA	NA	MYT1L	NA	MYT1L	MYT1L	154	159	179	885	945	1356	153	154	192	890	978	1400	307	313	371	1775	1923	2756	330.3333333	2151.333333	2.527629326	2.615272335	2.889724741	2.677542134	-1.294372645	1.23e-135	3.59e-133	FALSE
Midfetal_Cortex_Trevino;Midfetal_Cortex_Ziffra_ABC::chr2:2334365-2334635	CAGTTACATTGTAGCTCACTTGATACAGTATGATTTCTTCAAAAATGATATCGAGTACTCTGCAGTAAGGTACCATAAAATCCTTTATGATGTAGAAGAACTGGGGAATACTCAAATGACCATTTAGATTAAAAATCTGTAGTTTGCGATTAAACCGTATAACCAAATGTTTTGTCTCTAAGTATCTGTCACCTGCCTCCTTAAATTATTTCTAATATATTTTGTACTTCATGTATTAGTTTATTCCACATGTTAAAGCCCTTGGTATTA	AGGACCGGATCAACT	CATTGCGTGAACCGA	Test	chr2:2334365-2334635	chr2:2333915-2334493	0	0	1	0	1	NA	NA	MYT1L	NA	MYT1L	MYT1L	239	276	321	4035	4580	6260	265	253	316	4242	4615	6458	504	529	637	8277	9195	12718	556.6666667	10063.33333	4.034926956	4.116942201	4.317285013	4.156384723	0.179945269	3.99e-6	1.35e-5	TRUE
Midfetal_Cortex_Trevino;Midfetal_Cortex_Ziffra_ABC::chr2:2334455-2334725	TGTAGAAGAACTGGGGAATACTCAAATGACCATTTAGATTAAAAATCTGTAGTTTGCGATTAAACCGTATAACCAAATGTTTTGTCTCTAAGTATCTGTCACCTGCCTCCTTAAATTATTTCTAATATATTTTGTACTTCATGTATTAGTTTATTCCACATGTTAAAGCCCTTGGTATTAGGAAATACATATGTCATTAATtttgtttatttatgtatgtatttatttatttGTAAGAGAAAAGAAATTGGAACATATTGCCACTTCTAA	AGGACCGGATCAACT	CATTGCGTGAACCGA	Test	chr2:2334455-2334725	chr2:2333915-2334493	0	0	1	0	1	NA	NA	MYT1L	NA	MYT1L	MYT1L	253	267	317	4322	4659	6527	258	253	336	4499	4922	6778	511	520	653	8821	9581	13305	561.3333333	10569	4.106890045	4.200971536	4.346642493	4.218168025	0.239339588	2.95e-10	1.56e-9	TRUE
Midfetal_Cortex_Trevino;Midfetal_Cortex_Ziffra_ABC::chr2:2334545-2334815	AGTATCTGTCACCTGCCTCCTTAAATTATTTCTAATATATTTTGTACTTCATGTATTAGTTTATTCCACATGTTAAAGCCCTTGGTATTAGGAAATACATATGTCATTAATtttgtttatttatgtatgtatttatttatttGTAAGAGAAAAGAAATTGGAACATATTGCCACTTCTAATGGGTATGTCCTCCAATTTAGTACAAAGAAAAAAAGCCCATATAATTTTTTGTGTGGAAATACACACAAGTTATAACCTAGGATGTATTT	AGGACCGGATCAACT	CATTGCGTGAACCGA	Test	chr2:2334545-2334815	chr2:2333915-2334493	0	0	1	0	1	NA	NA	MYT1L	NA	MYT1L	MYT1L	221	209	257	3597	3881	5344	206	202	279	3863	3909	5607	427	411	536	7460	7790	10951	458	8733.666667	4.123686307	4.241092272	4.350128453	4.238302344	0.258913029	1.94e-9	9.54e-9	TRUE
Fetal_Cerebrum_Cicero::chr2:2459071-2459341	AAAAAGTTACATGCATATTTATGTATTTCCAACCCTGTAAAAATTAACATAAATTCAGATAATAACACTGAAGAAAATTCTTTTCAAATCAAACAAACCATATAAAAATGCAATTATGACAAATTCCATGcaaaagcacaatccatgaaaaaaagagaagttggacttcactaaaattaaaaacttctgctctgcaaaagacactgttaagaacatgaaaaggcaagccacagactgggagaaaatctttgcaaaacacatatctgataa	AGGACCGGATCAACT	CATTGCGTGAACCGA	Test	chr2:2459071-2459341	chr2:2459161-2460273	0	0	0	1	0	NA	NA	NA	MYT1L	NA	MYT1L	67	73	93	853	977	1416	74	74	108	877	963	1431	141	147	201	1730	1940	2847	163	2172.333333	3.60764289	3.713131037	3.817521948	3.712765292	-0.263658597	2.70773e-4	6.96555e-4	FALSE
Fetal_Cerebrum_Cicero::chr2:2459161-2459431	AAACAAACCATATAAAAATGCAATTATGACAAATTCCATGcaaaagcacaatccatgaaaaaaagagaagttggacttcactaaaattaaaaacttctgctctgcaaaagacactgttaagaacatgaaaaggcaagccacagactgggagaaaatctttgcaaaacacatatctgataatgggcatccaagttatacaaagaacttttaagactcaacaataagaaaacacaacagcctaatcagaaagtgaccaaaaagtctaaaccg	AGGACCGGATCAACT	CATTGCGTGAACCGA	Test	chr2:2459161-2459431	chr2:2459161-2460273	0	0	0	1	0	NA	NA	NA	MYT1L	NA	MYT1L	34	40	42	284	278	439	34	40	47	311	286	396	68	80	89	595	564	835	79	664.6666667	3.110644064	2.802257054	3.215506036	3.042802385	-0.92210649	1.64e-17	1.49e-16	FALSE
Fetal_Cerebrum_Cicero::chr2:2459251-2459521	aaacttctgctctgcaaaagacactgttaagaacatgaaaaggcaagccacagactgggagaaaatctttgcaaaacacatatctgataatgggcatccaagttatacaaagaacttttaagactcaacaataagaaaacacaacagcctaatcagaaagtgaccaaaaagtctaaaccgacacttcaccaaagaaaatgtaaaatccagaactctggcaacgccatatgctggcgaggacatgaagccacaggaactctcattcatgct	AGGACCGGATCAACT	CATTGCGTGAACCGA	Test	chr2:2459251-2459521	chr2:2459161-2460273	0	0	0	1	0	NA	NA	NA	MYT1L	NA	MYT1L	12	9	16	111	120	180	11	11	20	102	116	170	23	20	36	213	236	350	26.33333333	266.3333333	3.156504486	3.496425826	3.245873855	3.299601389	-0.660454258	2.30229e-4	6.00047e-4	FALSE
Fetal_Cerebrum_Cicero::chr2:2459341-2459611	tgggcatccaagttatacaaagaacttttaagactcaacaataagaaaacacaacagcctaatcagaaagtgaccaaaaagtctaaaccgacacttcaccaaagaaaatgtaaaatccagaactctggcaacgccatatgctggcgaggacatgaagccacaggaactctcattcatgctgctgggaatgcaaaatggtgcagccactttagaagacagtttggcattttcttataaaattaaatatactcttaccatatgatccagcat	AGGACCGGATCAACT	CATTGCGTGAACCGA	Test	chr2:2459341-2459611	chr2:2459161-2460273	0	0	0	1	0	NA	NA	NA	MYT1L	NA	MYT1L	72	73	88	569	611	814	67	69	91	555	617	855	139	142	179	1124	1228	1669	153.3333333	1340.333333	3.006426269	3.103397864	3.213779291	3.107867808	-0.866951912	1.48e-30	2.63e-29	FALSE
Fetal_Cerebrum_Cicero::chr2:2459431-2459701	acacttcaccaaagaaaatgtaaaatccagaactctggcaacgccatatgctggcgaggacatgaagccacaggaactctcattcatgctgctgggaatgcaaaatggtgcagccactttagaagacagtttggcattttcttataaaattaaatatactcttaccatatgatccagcattcgtattccttggtatttacccaaatgaattgaaaacttatctacacaaaaatctgcacactgatgtttatagcagccgtattcataact	AGGACCGGATCAACT	CATTGCGTGAACCGA	Test	chr2:2459431-2459701	chr2:2459161-2460273	0	0	0	1	0	NA	NA	NA	MYT1L	NA	MYT1L	145	130	232	894	939	1341	161	172	228	949	985	1348	306	302	460	1843	1924	2689	356	2152	2.586528095	2.667468747	2.544767517	2.59958812	-1.39662068	5.439999999999999e-151	2.1499999999999996e-148	FALSE
Fetal_Cerebrum_Cicero::chr2:2459521-2459791	gctgggaatgcaaaatggtgcagccactttagaagacagtttggcattttcttataaaattaaatatactcttaccatatgatccagcattcgtattccttggtatttacccaaatgaattgaaaacttatctacacaaaaatctgcacactgatgtttatagcagccgtattcataactgccaaaactagaaacaaccaagatgtccttcagcaggtgaatggataaactagtccatccagacaatgaaatattattcagtgttaaaaa	AGGACCGGATCAACT	CATTGCGTGAACCGA	Test	chr2:2459521-2459791	chr2:2459161-2460273	0	0	0	1	0	NA	NA	NA	MYT1L	NA	MYT1L	78	85	102	867	902	1352	94	95	124	909	905	1382	172	180	226	1776	1807	2734	192.6666667	2105.666667	3.360599738	3.320333075	3.59077663	3.423903148	-0.548134132	2.88e-16	2.41e-15	FALSE
Fetal_Cerebrum_Cicero::chr2:2459611-2459881	tcgtattccttggtatttacccaaatgaattgaaaacttatctacacaaaaatctgcacactgatgtttatagcagccgtattcataactgccaaaactagaaacaaccaagatgtccttcagcaggtgaatggataaactagtccatccagacaatgaaatattattcagtgttaaaaagaaatgagctatcccgtcatgaaaagacatggaggagccttaaatgcatattactaagtgaaagaaaccaatctgaaaaggctacatatg	AGGACCGGATCAACT	CATTGCGTGAACCGA	Test	chr2:2459611-2459881	chr2:2459161-2460273	0	0	0	1	0	NA	NA	NA	MYT1L	NA	MYT1L	80	74	106	777	809	1186	63	63	106	836	873	1295	143	137	212	1613	1682	2481	164	1925.333333	3.486499862	3.608295005	3.54257778	3.545790882	-0.443954878	1.37e-9	6.82e-9	FALSE
Fetal_Cerebrum_Cicero::chr2:2459701-2459971	gccaaaactagaaacaaccaagatgtccttcagcaggtgaatggataaactagtccatccagacaatgaaatattattcagtgttaaaaagaaatgagctatcccgtcatgaaaagacatggaggagccttaaatgcatattactaagtgaaagaaaccaatctgaaaaggctacatatggtatgattccaactataggacattctggaaaaacaaaactatggagacgtaaaaagctcagtggttgccaagggctggtgaggggagggc	AGGACCGGATCAACT	CATTGCGTGAACCGA	Test	chr2:2459701-2459971	chr2:2459161-2460273	0	0	0	1	0	NA	NA	NA	MYT1L	NA	MYT1L	10	15	13	111	155	164	12	14	12	119	137	184	22	29	25	230	292	348	25.33333333	290	3.328187085	3.287866259	3.746643508	3.454232284	-0.47577806	0.01095841	0.020514526	FALSE
Fetal_Cerebrum_Cicero::chr2:2459791-2460061	gaaatgagctatcccgtcatgaaaagacatggaggagccttaaatgcatattactaagtgaaagaaaccaatctgaaaaggctacatatggtatgattccaactataggacattctggaaaaacaaaactatggagacgtaaaaagctcagtggttgccaagggctggtgaggggagggctgaactcggagagaacagggaatttttagggcagtggaattattctgtattgtataataatggtagttacatgacatttgtcaaaaccca	AGGACCGGATCAACT	CATTGCGTGAACCGA	Test	chr2:2459791-2460061	chr2:2459161-2460273	0	0	0	1	0	NA	NA	NA	MYT1L	NA	MYT1L	43	70	65	680	740	1078	45	68	92	657	698	1133	88	138	157	1337	1438	2211	127.6666667	1662	3.91012897	3.371909804	3.807354922	3.696464565	-0.300282508	6.80836e-4	0.001636813	FALSE
Fetal_Cerebrum_Cicero::chr2:2459881-2460151	gtatgattccaactataggacattctggaaaaacaaaactatggagacgtaaaaagctcagtggttgccaagggctggtgaggggagggctgaactcggagagaacagggaatttttagggcagtggaattattctgtattgtataataatggtagttacatgacatttgtcaaaacccatagaattccgcaacaggaagagtaaactctaatgcaaactatggacttgagttaataataatgtttcaatatgagttcctcagttgtaat	AGGACCGGATCAACT	CATTGCGTGAACCGA	Test	chr2:2459881-2460151	chr2:2459161-2460273	0	0	0	1	0	NA	NA	NA	MYT1L	NA	MYT1L	126	104	175	2171	2254	3460	138	108	170	2260	2434	3509	264	212	345	4431	4688	6969	273.6666667	5362.666667	4.063893617	4.460354943	4.332314713	4.285521091	0.293691192	1.1e-7	4.5e-7	TRUE
Fetal_Cerebrum_Cicero::chr2:2459971-2460241	tgaactcggagagaacagggaatttttagggcagtggaattattctgtattgtataataatggtagttacatgacatttgtcaaaacccatagaattccgcaacaggaagagtaaactctaatgcaaactatggacttgagttaataataatgtttcaatatgagttcctcagttgtaatactgcaccacaccaatgcaacatgttaacaatagtggaaactgtggggcgaggtggagagggaggtatgcgggaactctgttccgctcaa	AGGACCGGATCAACT	CATTGCGTGAACCGA	Test	chr2:2459971-2460241	chr2:2459161-2460273	0	0	0	1	0	NA	NA	NA	MYT1L	NA	MYT1L	59	73	80	1079	1242	1606	79	68	87	1094	1264	1766	138	141	167	2173	2506	3372	148.6666667	2683.666667	3.967195152	4.141999161	4.32749918	4.145564498	0.178305708	0.018616588	0.033085094	FALSE
Fetal_Cerebrum_Cicero::chr2:2460061-2460331	tagaattccgcaacaggaagagtaaactctaatgcaaactatggacttgagttaataataatgtttcaatatgagttcctcagttgtaatactgcaccacaccaatgcaacatgttaacaatagtggaaactgtggggcgaggtggagagggaggtatgcgggaactctgttccgctcaattcttctgtaaacttaaaactactcttgaaaatcaagtttgttcattaaaaataaataaataatgcaatgacaatgtgaaaaCGACCCCA	AGGACCGGATCAACT	CATTGCGTGAACCGA	Test	chr2:2460061-2460331	chr2:2459161-2460273	0	0	0	1	0	NA	NA	NA	MYT1L	NA	MYT1L	49	64	94	906	938	1282	70	55	86	916	941	1302	119	119	180	1822	1879	2584	139.3333333	2095	3.92520825	3.969626351	3.836102678	3.910312427	-0.080970132	0.299900681	0.376987046	FALSE
Fetal_Cerebrum_Cicero::chr2:2460151-2460421	actgcaccacaccaatgcaacatgttaacaatagtggaaactgtggggcgaggtggagagggaggtatgcgggaactctgttccgctcaattcttctgtaaacttaaaactactcttgaaaatcaagtttgttcattaaaaataaataaataatgcaatgacaatgtgaaaaCGACCCCATTAACTTGTTCTTAGTATTAGAATGCTAGAATTAGAGCTGACACTTCAAAATATCATAGCTTTTTAATTCTTTGATGTCCTTTCTCACAG	AGGACCGGATCAACT	CATTGCGTGAACCGA	Test	chr2:2460151-2460421	chr2:2459161-2460273	0	0	0	1	0	NA	NA	NA	MYT1L	NA	MYT1L	96	70	110	571	593	857	76	91	103	614	619	893	172	161	213	1185	1212	1750	182	1382.333333	2.777260067	2.904513832	3.032496382	2.90475676	-1.070978366	1.2099999999999998e-52	4.7700000000000003e-51	FALSE
Fetal_Cerebrum_Cicero::chr2:2460241-2460511	ttcttctgtaaacttaaaactactcttgaaaatcaagtttgttcattaaaaataaataaataatgcaatgacaatgtgaaaaCGACCCCATTAACTTGTTCTTAGTATTAGAATGCTAGAATTAGAGCTGACACTTCAAAATATCATAGCTTTTTAATTCTTTGATGTCCTTTCTCACAGTAAAAAGGAAACAAACATAGAACATATGTATTCTCACGAGGTGACTCTAGTGACTTTTTCACAGGTCTACAATATGCATGACTTTCATTT	AGGACCGGATCAACT	CATTGCGTGAACCGA	Test	chr2:2460241-2460511	chr2:2459161-2460273	0	0	0	1	0	NA	NA	NA	MYT1L	NA	MYT1L	237	232	304	2830	2999	4382	249	264	295	2954	3208	4482	486	496	599	5784	6207	8864	527	6951.666667	3.570323282	3.642810801	3.885086225	3.699406769	-0.275590728	3.36e-12	2.11e-11	FALSE
Fetal_Cerebrum_Cicero::chr2:2460331-2460601	TTAACTTGTTCTTAGTATTAGAATGCTAGAATTAGAGCTGACACTTCAAAATATCATAGCTTTTTAATTCTTTGATGTCCTTTCTCACAGTAAAAAGGAAACAAACATAGAACATATGTATTCTCACGAGGTGACTCTAGTGACTTTTTCACAGGTCTACAATATGCATGACTTTCATTTGGTAACTTTTTACCCATTTTGCAGTTTACTGTTGATTTTTGTTGTTGTTAGTGTCATGGGAAGTCAACAAACTACAGTCTCCAAATAAAA	AGGACCGGATCAACT	CATTGCGTGAACCGA	Test	chr2:2460331-2460601	chr2:2459161-2460273	0	0	0	1	0	NA	NA	NA	MYT1L	NA	MYT1L	102	125	155	1461	1628	2190	117	106	130	1507	1578	2331	219	231	285	2968	3206	4521	245	3565	3.754401664	3.789027643	3.98287394	3.842101083	-0.133299473	0.02336522	0.040576285	FALSE
GW18_PFC_ABC;Midfetal_Cortex_Trevino;NGN2_iPSC_ABC::chr2:2507168-2507438	ATGAATTACACACAGACGTAAAGAAAGGGGGTCTTCCCCTAAACCAGGAGACTGTCTGGGCAGGCATTTGCTGCAATTGAAGTCTGACAATGGGGCGAGACATCAGACGCCGGGAAAGCCTGTGGCACCTCCTGCAGGGGCTGAGGGGCCCCAGCCTTGCTGTTCCAGGAATCCACTCCAGGAAAAAGCTAAAAGCCTCTGCACCACTGCCGAGTTCATTAAATGGCTTCTGCCATATTAATCTTTTGTTTCTACTTAATGGAGGTTACA	AGGACCGGATCAACT	CATTGCGTGAACCGA	Test	chr2:2507168-2507438	chr2:2507258-2508520	1	1	0	0	1	MYT1L	MYT1L	NA	NA	MYT1L	MYT1L	63	48	75	626	671	930	57	57	70	661	644	1019	120	105	145	1287	1315	1949	123.3333333	1517	3.412053641	3.634023319	3.73943385	3.59517027	-0.376859793	5.92e-6	1.97e-5	FALSE
GW18_PFC_ABC;Midfetal_Cortex_Trevino;NGN2_iPSC_ABC::chr2:2507258-2507528	TGGGGCGAGACATCAGACGCCGGGAAAGCCTGTGGCACCTCCTGCAGGGGCTGAGGGGCCCCAGCCTTGCTGTTCCAGGAATCCACTCCAGGAAAAAGCTAAAAGCCTCTGCACCACTGCCGAGTTCATTAAATGGCTTCTGCCATATTAATCTTTTGTTTCTACTTAATGGAGGTTACAGTGAATGGGAGGGGATGAGAGCCCAGGGTGTGTGGGCTCGATGGGAAATCACCATGGGAACGGCAGCTCGATCACCAATTGGTGATTAGC	AGGACCGGATCAACT	CATTGCGTGAACCGA	Test	chr2:2507258-2507528	chr2:2507258-2508520	1	1	0	0	1	MYT1L	MYT1L	NA	NA	MYT1L	MYT1L	22	28	34	365	379	597	24	22	32	419	399	647	46	50	66	784	778	1244	54	935.3333333	4.061959992	3.933054176	4.215840836	4.070285002	0.112503866	0.363951564	0.442678012	FALSE
GW18_PFC_ABC;Midfetal_Cortex_Trevino;NGN2_iPSC_ABC::chr2:2507348-2507618	GGAAAAAGCTAAAAGCCTCTGCACCACTGCCGAGTTCATTAAATGGCTTCTGCCATATTAATCTTTTGTTTCTACTTAATGGAGGTTACAGTGAATGGGAGGGGATGAGAGCCCAGGGTGTGTGGGCTCGATGGGAAATCACCATGGGAACGGCAGCTCGATCACCAATTGGTGATTAGCTGCCCAGTGCCCACCCCCGGAATTCCATCTTGGAAGAGCACAAGGTGCAGGTGGTGGCTCGGCAGACCGCAGACCTGGAGTGACGGGTGG	AGGACCGGATCAACT	CATTGCGTGAACCGA	Test	chr2:2507348-2507618	chr2:2507258-2508520	1	1	0	0	1	MYT1L	MYT1L	NA	NA	MYT1L	MYT1L	38	30	55	1057	1193	1906	30	39	53	1139	1200	1902	68	69	108	2196	2393	3808	81.66666667	2799	4.992794698	5.09592442	5.127012248	5.071910455	1.091191203	7.430000000000001e-26	1.0799999999999999e-24	TRUE
GW18_PFC_ABC;Midfetal_Cortex_Trevino;NGN2_iPSC_ABC::chr2:2507438-2507708	GTGAATGGGAGGGGATGAGAGCCCAGGGTGTGTGGGCTCGATGGGAAATCACCATGGGAACGGCAGCTCGATCACCAATTGGTGATTAGCTGCCCAGTGCCCACCCCCGGAATTCCATCTTGGAAGAGCACAAGGTGCAGGTGGTGGCTCGGCAGACCGCAGACCTGGAGTGACGGGTGGCAAATGGCCCCACAGGTCACCCAGAGCCTCCTCCGTGGCTGGCCTGGCCACGGCCTGCCCTCCCCGTCCCGGGGGACACTGCCAGCATCG	AGGACCGGATCAACT	CATTGCGTGAACCGA	Test	chr2:2507438-2507708	chr2:2507258-2508520	1	1	0	0	1	MYT1L	MYT1L	NA	NA	MYT1L	MYT1L	1	7	3	88	100	143	3	4	4	88	106	143	4	11	7	176	206	286	7.333333333	222.6666667	5.145677455	4.108524457	5.164906927	4.806369613	0.925223287	0.004006715	0.008263939	TRUE
GW18_PFC_ABC;Midfetal_Cortex_Trevino;NGN2_iPSC_ABC::chr2:2507528-2507798	TGCCCAGTGCCCACCCCCGGAATTCCATCTTGGAAGAGCACAAGGTGCAGGTGGTGGCTCGGCAGACCGCAGACCTGGAGTGACGGGTGGCAAATGGCCCCACAGGTCACCCAGAGCCTCCTCCGTGGCTGGCCTGGCCACGGCCTGCCCTCCCCGTCCCGGGGGACACTGCCAGCATCGACGAGAAACAGCTGAGTCAGGAGCTTTCTGTGTGAGCAGAGAGTGTGCCTGCCAGTGCTGTTTTCACAGCCGACATTTTCAAAGGACAGG	AGGACCGGATCAACT	CATTGCGTGAACCGA	Test	chr2:2507528-2507798	chr2:2507258-2508520	1	1	0	0	1	MYT1L	MYT1L	NA	NA	MYT1L	MYT1L	12	13	17	168	204	272	14	13	24	194	202	299	26	26	41	362	406	571	31	446.3333333	3.748938236	3.913997482	3.767553914	3.810163211	-0.148516577	0.35934849	0.438048041	FALSE
GW18_PFC_ABC;Midfetal_Cortex_Trevino;NGN2_iPSC_ABC::chr2:2507618-2507888	CAAATGGCCCCACAGGTCACCCAGAGCCTCCTCCGTGGCTGGCCTGGCCACGGCCTGCCCTCCCCGTCCCGGGGGACACTGCCAGCATCGACGAGAAACAGCTGAGTCAGGAGCTTTCTGTGTGAGCAGAGAGTGTGCCTGCCAGTGCTGTTTTCACAGCCGACATTTTCAAAGGACAGGGAGGGAGCATCCCCCTGGCAGAGCCGCAGGGCTCCATCCCCGGCCTGGGAGGTTCATGCAGACCCGGGCCACACCCAGGAGGCCAGAGCC	AGGACCGGATCAACT	CATTGCGTGAACCGA	Test	chr2:2507618-2507888	chr2:2507258-2508520	1	1	0	0	1	MYT1L	MYT1L	NA	NA	MYT1L	MYT1L	31	30	32	602	551	824	26	29	45	574	619	886	57	59	77	1176	1170	1710	64.33333333	1352	4.34291761	4.286634765	4.455221826	4.3615914	0.398490067	4.08101e-4	0.001018525	TRUE
GW18_PFC_ABC;Midfetal_Cortex_Trevino;NGN2_iPSC_ABC::chr2:2507708-2507978	ACGAGAAACAGCTGAGTCAGGAGCTTTCTGTGTGAGCAGAGAGTGTGCCTGCCAGTGCTGTTTTCACAGCCGACATTTTCAAAGGACAGGGAGGGAGCATCCCCCTGGCAGAGCCGCAGGGCTCCATCCCCGGCCTGGGAGGTTCATGCAGACCCGGGCCACACCCAGGAGGCCAGAGCCTGCTGCAAATGCAAATCCTCTCCCCCAGAGAGCTCGAAGTGGCCCAGCCACTGGGTGTTCAGAGCCCCTGGGAGCTACGAGGGCTGGCCC	AGGACCGGATCAACT	CATTGCGTGAACCGA	Test	chr2:2507708-2507978	chr2:2507258-2508520	1	1	0	0	1	MYT1L	MYT1L	NA	NA	MYT1L	MYT1L	18	22	19	376	408	616	20	27	31	405	398	615	38	49	50	781	806	1231	45.66666667	939.3333333	4.325622578	4.012568674	4.594361199	4.310850817	0.362318487	0.00613326	0.012165497	FALSE
GW18_PFC_ABC;Midfetal_Cortex_Trevino;NGN2_iPSC_ABC::chr2:2507798-2508068	GAGGGAGCATCCCCCTGGCAGAGCCGCAGGGCTCCATCCCCGGCCTGGGAGGTTCATGCAGACCCGGGCCACACCCAGGAGGCCAGAGCCTGCTGCAAATGCAAATCCTCTCCCCCAGAGAGCTCGAAGTGGCCCAGCCACTGGGTGTTCAGAGCCCCTGGGAGCTACGAGGGCTGGCCCGGGTTGGGAAGCCCTGAATGGCCTTCGCAGAAGAGGAGATTCTTCTGAGAGGCAGGCGGTGCAGCGCAGAGCAGGCTGGGCGGGGTACCC	AGGACCGGATCAACT	CATTGCGTGAACCGA	Test	chr2:2507798-2508068	chr2:2507258-2508520	1	1	0	0	1	MYT1L	MYT1L	NA	NA	MYT1L	MYT1L	1	1	9	79	70	115	7	6	3	70	89	120	8	7	12	149	159	235	9	181	4.058893689	4.321928095	4.182203331	4.187675038	0.332518908	0.266630976	0.341449277	FALSE
GW18_PFC_ABC;Midfetal_Cortex_Trevino;NGN2_iPSC_ABC::chr2:2507888-2508158	TGCTGCAAATGCAAATCCTCTCCCCCAGAGAGCTCGAAGTGGCCCAGCCACTGGGTGTTCAGAGCCCCTGGGAGCTACGAGGGCTGGCCCGGGTTGGGAAGCCCTGAATGGCCTTCGCAGAAGAGGAGATTCTTCTGAGAGGCAGGCGGTGCAGCGCAGAGCAGGCTGGGCGGGGTACCCAGGATGGGGGGACTAGGCAGTGTGGAAAAGGCCACTGTTCCAGCCTCCAGTTCACACCTGCCCTCCAGAAAATTCTTTCCACGGAATTAT	AGGACCGGATCAACT	CATTGCGTGAACCGA	Test	chr2:2507888-2508158	chr2:2507258-2508520	1	1	0	0	1	MYT1L	MYT1L	NA	NA	MYT1L	MYT1L	2	1	5	48	85	73	5	2	4	66	54	50	7	3	9	114	139	123	6.333333333	125.3333333	3.845490051	5.129283017	3.632268215	4.202347094	0.349011333	0.36929508	0.447935999	FALSE
GW18_PFC_ABC;Midfetal_Cortex_Trevino;NGN2_iPSC_ABC::chr2:2507978-2508248	GGGTTGGGAAGCCCTGAATGGCCTTCGCAGAAGAGGAGATTCTTCTGAGAGGCAGGCGGTGCAGCGCAGAGCAGGCTGGGCGGGGTACCCAGGATGGGGGGACTAGGCAGTGTGGAAAAGGCCACTGTTCCAGCCTCCAGTTCACACCTGCCCTCCAGAAAATTCTTTCCACGGAATTATAGGGCTAGAATATGATGAAGGATTTTCATTCTGATGGCTTCTAGACATTTTCTTATCCATACAACTTTTTTATATGAAATTTTACAAGTG	AGGACCGGATCAACT	CATTGCGTGAACCGA	Test	chr2:2507978-2508248	chr2:2507258-2508520	1	1	0	0	1	MYT1L	MYT1L	NA	NA	MYT1L	MYT1L	74	60	81	949	1082	1521	67	63	75	1073	1038	1520	141	123	156	2022	2120	3041	140	2394.333333	3.832533485	4.096332595	4.276183689	4.068349923	0.099445488	0.198512242	0.265221093	FALSE
GW18_PFC_ABC;Midfetal_Cortex_Trevino;NGN2_iPSC_ABC::chr2:2508068-2508338	AGGATGGGGGGACTAGGCAGTGTGGAAAAGGCCACTGTTCCAGCCTCCAGTTCACACCTGCCCTCCAGAAAATTCTTTCCACGGAATTATAGGGCTAGAATATGATGAAGGATTTTCATTCTGATGGCTTCTAGACATTTTCTTATCCATACAACTTTTTTATATGAAATTTTACAAGTGGTCTCAATACACAGGAGAGCCAGTGGACATGTAGCTGTCTTACTTACGATGGGGCAGAAGCAGAAAAGAAAGAAGCCAGCCCCTCTTGAG	AGGACCGGATCAACT	CATTGCGTGAACCGA	Test	chr2:2508068-2508338	chr2:2507258-2508520	1	1	0	0	1	MYT1L	MYT1L	NA	NA	MYT1L	MYT1L	72	61	98	865	973	1442	64	103	90	984	953	1435	136	164	188	1849	1926	2877	162.6666667	2217.333333	3.755277472	3.545818642	3.928608453	3.743234856	-0.230437387	0.002397947	0.005197257	FALSE
GW18_PFC_ABC;Midfetal_Cortex_Trevino;NGN2_iPSC_ABC::chr2:2508158-2508428	AGGGCTAGAATATGATGAAGGATTTTCATTCTGATGGCTTCTAGACATTTTCTTATCCATACAACTTTTTTATATGAAATTTTACAAGTGGTCTCAATACACAGGAGAGCCAGTGGACATGTAGCTGTCTTACTTACGATGGGGCAGAAGCAGAAAAGAAAGAAGCCAGCCCCTCTTGAGGGACCCTGGGATATGTTCATGGACCTCCAGGATTCCAAAATGCTGAGTTTTTAAACTACCAAGTTATTGCAATCTCATTTCTTTTGTTGG	AGGACCGGATCAACT	CATTGCGTGAACCGA	Test	chr2:2508158-2508428	chr2:2507258-2508520	1	1	0	0	1	MYT1L	MYT1L	NA	NA	MYT1L	MYT1L	154	172	206	2321	2475	3412	165	158	185	2437	2563	3599	319	330	391	4758	5038	7011	346.6666667	5602.333333	3.894514644	3.928234334	4.160900437	3.994549805	0.019442231	0.690335685	0.749248173	FALSE
GW18_PFC_ABC;Midfetal_Cortex_Trevino;NGN2_iPSC_ABC::chr2:2508248-2508518	GTCTCAATACACAGGAGAGCCAGTGGACATGTAGCTGTCTTACTTACGATGGGGCAGAAGCAGAAAAGAAAGAAGCCAGCCCCTCTTGAGGGACCCTGGGATATGTTCATGGACCTCCAGGATTCCAAAATGCTGAGTTTTTAAACTACCAAGTTATTGCAATCTCATTTCTTTTGTTGGAATTATTCTTTACAGCATACCTAACGAACAATTATTTTAAGTACTTGGTAGGAAAATGGCCAGCCTTCCCTAACAAAATATATTTTTATC	AGGACCGGATCAACT	CATTGCGTGAACCGA	Test	chr2:2508248-2508518	chr2:2507258-2508520	1	1	0	0	1	MYT1L	MYT1L	NA	NA	MYT1L	MYT1L	146	136	168	1224	1404	1945	130	129	157	1211	1398	1983	276	265	325	2435	2802	3928	288.6666667	3055	3.136556252	3.397473594	3.591218298	3.375082715	-0.595082808	1.3e-26	1.97e-25	FALSE
GW18_PFC_ABC;Midfetal_Cortex_Trevino;NGN2_iPSC_ABC::chr2:2508338-2508608	GGACCCTGGGATATGTTCATGGACCTCCAGGATTCCAAAATGCTGAGTTTTTAAACTACCAAGTTATTGCAATCTCATTTCTTTTGTTGGAATTATTCTTTACAGCATACCTAACGAACAATTATTTTAAGTACTTGGTAGGAAAATGGCCAGCCTTCCCTAACAAAATATATTTTTATCCTCTATTTCTAAAAGAAACTCCTATTTTTTTATCTAAATAATTATTACACAATTTAGGGAAAATTACTATcagtgatagggaactcacta	AGGACCGGATCAACT	CATTGCGTGAACCGA	Test	chr2:2508338-2508608	chr2:2507258-2508520	1	1	0	0	1	MYT1L	MYT1L	NA	NA	MYT1L	MYT1L	64	58	72	905	889	1329	80	63	93	948	987	1341	144	121	165	1853	1876	2670	143.3333333	2133	3.676516439	3.943475597	4.008124829	3.876038955	-0.09823183	0.203523249	0.270802649	FALSE
GW18_PFC_ABC;Midfetal_Cortex_Trevino;NGN2_iPSC_ABC::chr2:2508428-2508698	AATTATTCTTTACAGCATACCTAACGAACAATTATTTTAAGTACTTGGTAGGAAAATGGCCAGCCTTCCCTAACAAAATATATTTTTATCCTCTATTTCTAAAAGAAACTCCTATTTTTTTATCTAAATAATTATTACACAATTTAGGGAAAATTACTATcagtgatagggaactcactaccagtcaagctatttctatatttggattaacttctgatagtgtgaccttcagaaatttacttcccctttaagaatcttaatttttgtgtg	AGGACCGGATCAACT	CATTGCGTGAACCGA	Test	chr2:2508428-2508698	chr2:2507258-2508520	1	1	0	0	1	MYT1L	MYT1L	NA	NA	MYT1L	MYT1L	309	285	333	5093	5361	7825	266	271	354	5160	5684	7979	575	556	687	10253	11045	15804	606	12367.33333	4.153974181	4.309702895	4.52182866	4.328501912	0.353537914	6.710000000000001e-22	7.930000000000001e-21	TRUE
Midfetal_Cortex_Trevino::chr2:2520251-2520521	CCTGCCCTGAAGGAGGTACCGCTGCCCTCTACTTGGCCAGGGCTGGGTTGCCTGGGAATTTCATTCGTCTTTTGGTTTCTTCAGTTCTCTGTCCAGCCTTTACAAAAATTAGTGCCATTTTTCTATTTTAAACCAATGTCACCTTGATCAAAAGTTCACCCTGCACTGCCCTGGATTCTGAGGGCAGCGTGGGAGGAGGCGGTGAAGGCATCTATATTTTCCCTCCACTCAGATATTACAAGCACCTCAGGTGTCTGAAATATCTCAACT	AGGACCGGATCAACT	CATTGCGTGAACCGA	Test	chr2:2520251-2520521	chr2:2520341-2520842	0	0	0	0	1	NA	NA	NA	NA	MYT1L	MYT1L	127	138	177	2059	2212	3099	159	158	192	2064	2206	3244	286	296	369	4123	4418	6343	317	4961.333333	3.844921691	3.895185095	4.099795595	3.946634127	-0.02891131	0.568452046	0.639304226	FALSE
Midfetal_Cortex_Trevino::chr2:2520341-2520611	GTCCAGCCTTTACAAAAATTAGTGCCATTTTTCTATTTTAAACCAATGTCACCTTGATCAAAAGTTCACCCTGCACTGCCCTGGATTCTGAGGGCAGCGTGGGAGGAGGCGGTGAAGGCATCTATATTTTCCCTCCACTCAGATATTACAAGCACCTCAGGTGTCTGAAATATCTCAACTCCCCCTGTGCAAATTGCAGGCACTGAGCCGCATAAGCCGGCGCTGGGCTGGCACTTCATCCCGGCAGGCGCTCAGCCTGCAGACACAGGG	AGGACCGGATCAACT	CATTGCGTGAACCGA	Test	chr2:2520341-2520611	chr2:2520341-2520842	0	0	0	0	1	NA	NA	NA	NA	MYT1L	MYT1L	39	37	51	680	735	1012	38	35	61	719	717	1044	77	72	112	1399	1452	2056	87	1635.666667	4.165808893	4.314994429	4.186147116	4.222316813	0.238287416	0.012775931	0.023561687	FALSE
Midfetal_Cortex_Trevino::chr2:2520431-2520701	AGGGCAGCGTGGGAGGAGGCGGTGAAGGCATCTATATTTTCCCTCCACTCAGATATTACAAGCACCTCAGGTGTCTGAAATATCTCAACTCCCCCTGTGCAAATTGCAGGCACTGAGCCGCATAAGCCGGCGCTGGGCTGGCACTTCATCCCGGCAGGCGCTCAGCCTGCAGACACAGGGAGCTTTCCAGACAAGGGGAGAGGCAGCAGCTCTTTGTCCTCGGAGGAGGAGGGTGGGTCTGGGCTGCTGCCCCCTGTCAGCCCAGCTCTC	AGGACCGGATCAACT	CATTGCGTGAACCGA	Test	chr2:2520431-2520701	chr2:2520341-2520842	0	0	0	0	1	NA	NA	NA	NA	MYT1L	MYT1L	16	19	26	282	358	514	26	19	17	335	338	512	42	38	43	617	696	1026	41	779.6666667	3.845198273	4.159612627	4.544788848	4.183199916	0.246592491	0.082459104	0.123837165	FALSE
Midfetal_Cortex_Trevino::chr2:2520521-2520791	CCCCCTGTGCAAATTGCAGGCACTGAGCCGCATAAGCCGGCGCTGGGCTGGCACTTCATCCCGGCAGGCGCTCAGCCTGCAGACACAGGGAGCTTTCCAGACAAGGGGAGAGGCAGCAGCTCTTTGTCCTCGGAGGAGGAGGGTGGGTCTGGGCTGCTGCCCCCTGTCAGCCCAGCTCTCCTCCTGCCCGATCCAGGACCAAGGGCAGGGCACCCAGAGGATAATGAGTAAGTAGGCCGGGCTGTCTGGGGCTGAGCAGCTGAGAATTGC	AGGACCGGATCAACT	CATTGCGTGAACCGA	Test	chr2:2520521-2520791	chr2:2520341-2520842	0	0	0	0	1	NA	NA	NA	NA	MYT1L	MYT1L	16	14	15	313	315	462	16	13	11	330	326	482	32	27	26	643	641	944	28.33333333	742.6666667	4.286522759	4.519074565	5.129283017	4.644960114	0.714990728	1.42e-5	4.48e-5	TRUE
Midfetal_Cortex_Trevino::chr2:2520611-2520881	AGCTTTCCAGACAAGGGGAGAGGCAGCAGCTCTTTGTCCTCGGAGGAGGAGGGTGGGTCTGGGCTGCTGCCCCCTGTCAGCCCAGCTCTCCTCCTGCCCGATCCAGGACCAAGGGCAGGGCACCCAGAGGATAATGAGTAAGTAGGCCGGGCTGTCTGGGGCTGAGCAGCTGAGAATTGCATGCAGACAGACAGGAACAGCTTTTCTTTCTAGAAGGAGGACCAGGAGCAGTTTTGCAGCAGACTTCAGGGACTTCACCCTTTCAATCCC	AGGACCGGATCAACT	CATTGCGTGAACCGA	Test	chr2:2520611-2520881	chr2:2520341-2520842	0	0	0	0	1	NA	NA	NA	NA	MYT1L	MYT1L	30	30	32	483	562	733	24	33	27	542	620	836	54	63	59	1025	1182	1569	58.66666667	1258.666667	4.221455302	4.208234358	4.709658248	4.379782636	0.426892614	2.66742e-4	6.87266e-4	TRUE
Midfetal_Cortex_Trevino::chr2:2520701-2520971	CTCCTGCCCGATCCAGGACCAAGGGCAGGGCACCCAGAGGATAATGAGTAAGTAGGCCGGGCTGTCTGGGGCTGAGCAGCTGAGAATTGCATGCAGACAGACAGGAACAGCTTTTCTTTCTAGAAGGAGGACCAGGAGCAGTTTTGCAGCAGACTTCAGGGACTTCACCCTTTCAATCCCCACAGCCAGGGACAGACTCAATCTCAGTGCTTGCCACCCTGGAGGCACCCCTGTTTTATCAATACCACCTGCCTGCTTCCCGTAAAGCCA	AGGACCGGATCAACT	CATTGCGTGAACCGA	Test	chr2:2520701-2520971	chr2:2520341-2520842	0	0	0	0	1	NA	NA	NA	NA	MYT1L	MYT1L	29	40	54	361	432	572	32	35	42	359	409	563	61	75	96	720	841	1135	77.33333333	898.6666667	3.539659139	3.46974891	3.549834277	3.519747442	-0.457069541	1.28e-5	4.06e-5	FALSE
Fetal_Cerebrum_Cicero;GW18_PFC_ABC;Midfetal_Cortex_Trevino::chr2:2523251-2523521	AACGTCCCTTTAGAATCCTAAGCCCTGAGGGCCTAGAGCCACGCTCATTCCTCATGAAAAGTCCTCCTGTCATAGGAGAATAAAATACATGATGTTATGCTGGCCTCCTTAGCCTTTCTAGTTCCACAGAAACTTGCTTTCTCCTGCACCTCTTTATTTTAAACTTTTTAAATATAATTATTCATTTGAACTGTGTTGCAGTCACTTATGTACACCTCCTGCCCTCAGTGCCTCACCCACCTCCTTAGATTGAGATTCCTGAGCTCTAAG	AGGACCGGATCAACT	CATTGCGTGAACCGA	Test	chr2:2523251-2523521	chr2:2523341-2525043	1	0	0	1	1	MYT1L	NA	NA	MYT1L	MYT1L	MYT1L	166	160	206	2515	2846	3862	158	151	201	2659	2784	4055	324	311	407	5174	5630	7917	347.3333333	6240.333333	3.993047239	4.173773217	4.27849501	4.148438489	0.170829206	4.4488e-4	0.001103399	TRUE
Fetal_Cerebrum_Cicero;GW18_PFC_ABC;Midfetal_Cortex_Trevino::chr2:2523341-2523611	GATGTTATGCTGGCCTCCTTAGCCTTTCTAGTTCCACAGAAACTTGCTTTCTCCTGCACCTCTTTATTTTAAACTTTTTAAATATAATTATTCATTTGAACTGTGTTGCAGTCACTTATGTACACCTCCTGCCCTCAGTGCCTCACCCACCTCCTTAGATTGAGATTCCTGAGCTCTAAGTTTACAAACCCGTTACTGTTTCTAAGGAGCCCCATCcacacacacacacgcttgcagatgcactgcacacacacacacacatacacgcac	AGGACCGGATCAACT	CATTGCGTGAACCGA	Test	chr2:2523341-2523611	chr2:2523341-2525043	1	0	0	1	1	MYT1L	NA	NA	MYT1L	MYT1L	MYT1L	67	51	81	987	1006	1425	60	55	83	991	1089	1482	127	106	164	1978	2095	2907	132.3333333	2326.666667	3.950555897	4.291956015	4.13948934	4.127333751	0.141929536	0.069465231	0.106616284	FALSE
Fetal_Cerebrum_Cicero;GW18_PFC_ABC;Midfetal_Cortex_Trevino::chr2:2523431-2523701	TTCATTTGAACTGTGTTGCAGTCACTTATGTACACCTCCTGCCCTCAGTGCCTCACCCACCTCCTTAGATTGAGATTCCTGAGCTCTAAGTTTACAAACCCGTTACTGTTTCTAAGGAGCCCCATCcacacacacacacgcttgcagatgcactgcacacacacacacacatacacgcacGGCTCCTAACATGCAGGGTAACACATAGCAGGTGTCTTATGCATGTTTGTGGATTGGAAGATAGATTTCTACCCCTAAAGAAGCAAGTTG	AGGACCGGATCAACT	CATTGCGTGAACCGA	Test	chr2:2523431-2523701	chr2:2523341-2525043	1	0	0	1	1	MYT1L	NA	NA	MYT1L	MYT1L	MYT1L	69	64	69	1106	1091	1513	59	69	85	1060	1103	1588	128	133	154	2166	2194	3101	138.3333333	2487	4.070256183	4.033916034	4.322858566	4.142343594	0.174415792	0.025206714	0.043388927	FALSE
Fetal_Cerebrum_Cicero;GW18_PFC_ABC;Midfetal_Cortex_Trevino::chr2:2523521-2523791	TTTACAAACCCGTTACTGTTTCTAAGGAGCCCCATCcacacacacacacgcttgcagatgcactgcacacacacacacacatacacgcacGGCTCCTAACATGCAGGGTAACACATAGCAGGTGTCTTATGCATGTTTGTGGATTGGAAGATAGATTTCTACCCCTAAAGAAGCAAGTTGTCATCTGAAAAGTTACTATTTATAGCAGGAACAGAAGAGAAGGGAGCCTGCTGGATGTGATCCATGAACTgagcgtggaagggagtaggg	AGGACCGGATCAACT	CATTGCGTGAACCGA	Test	chr2:2523521-2523791	chr2:2523341-2525043	1	0	0	1	1	MYT1L	NA	NA	MYT1L	MYT1L	MYT1L	37	39	57	664	765	1098	44	56	65	687	760	1154	81	95	122	1351	1525	2252	99.33333333	1709.333333	4.043327432	3.990576746	4.195117093	4.076340424	0.104137349	0.256798142	0.330494871	FALSE
Fetal_Cerebrum_Cicero;GW18_PFC_ABC;Midfetal_Cortex_Trevino::chr2:2523611-2523881	GGCTCCTAACATGCAGGGTAACACATAGCAGGTGTCTTATGCATGTTTGTGGATTGGAAGATAGATTTCTACCCCTAAAGAAGCAAGTTGTCATCTGAAAAGTTACTATTTATAGCAGGAACAGAAGAGAAGGGAGCCTGCTGGATGTGATCCATGAACTgagcgtggaagggagtagggaggtgcagacgacagagagagggaaaggggaggagggagATTTTCTAGGGGTTGCAGACATGAAGAAAAAAAGACCATGCTGTGGAATCT	AGGACCGGATCAACT	CATTGCGTGAACCGA	Test	chr2:2523611-2523881	chr2:2523341-2525043	1	0	0	1	1	MYT1L	NA	NA	MYT1L	MYT1L	MYT1L	20	9	21	342	346	488	16	15	19	345	354	500	36	24	40	687	700	988	33.33333333	791.6666667	4.216811389	4.809414444	4.592274706	4.53950018	0.575836516	1.59912e-4	4.2827e-4	TRUE
Fetal_Cerebrum_Cicero;GW18_PFC_ABC;Midfetal_Cortex_Trevino::chr2:2523701-2523971	TCATCTGAAAAGTTACTATTTATAGCAGGAACAGAAGAGAAGGGAGCCTGCTGGATGTGATCCATGAACTgagcgtggaagggagtagggaggtgcagacgacagagagagggaaaggggaggagggagATTTTCTAGGGGTTGCAGACATGAAGAAAAAAAGACCATGCTGTGGAATCTTGATTTATGGCAAAATGCAATTTTAAAAGATAAATGCACAGGCTGAAGTCAGGAAAGCAGGGCTGCCATTCCAGGTTACATAAGAGAAAA	AGGACCGGATCAACT	CATTGCGTGAACCGA	Test	chr2:2523701-2523971	chr2:2523341-2525043	1	0	0	1	1	MYT1L	NA	NA	MYT1L	MYT1L	MYT1L	24	28	39	524	601	772	42	24	43	552	558	858	66	52	82	1076	1159	1630	66.66666667	1288.333333	4.006713344	4.451988635	4.296501635	4.251734538	0.277195347	0.01263146	0.023316655	FALSE
Fetal_Cerebrum_Cicero;GW18_PFC_ABC;Midfetal_Cortex_Trevino::chr2:2523791-2524061	aggtgcagacgacagagagagggaaaggggaggagggagATTTTCTAGGGGTTGCAGACATGAAGAAAAAAAGACCATGCTGTGGAATCTTGATTTATGGCAAAATGCAATTTTAAAAGATAAATGCACAGGCTGAAGTCAGGAAAGCAGGGCTGCCATTCCAGGTTACATAAGAGAAAAATGAGTACTGGCATTCCCTGTCAGGTCAGGCTGCACCTACCTTGCATACTCTCCCTATCCCTCCTGGAGtctgtctctctttctctttct	AGGACCGGATCAACT	CATTGCGTGAACCGA	Test	chr2:2523791-2524061	chr2:2523341-2525043	1	0	0	1	1	MYT1L	NA	NA	MYT1L	MYT1L	MYT1L	99	108	120	1674	1869	2658	83	105	144	1777	1899	2735	182	213	264	3451	3768	5393	219.6666667	4204	4.237516911	4.138499093	4.347291257	4.24110242	0.260832493	1.47e-5	4.63e-5	TRUE
Fetal_Cerebrum_Cicero;GW18_PFC_ABC;Midfetal_Cortex_Trevino::chr2:2523881-2524151	TGATTTATGGCAAAATGCAATTTTAAAAGATAAATGCACAGGCTGAAGTCAGGAAAGCAGGGCTGCCATTCCAGGTTACATAAGAGAAAAATGAGTACTGGCATTCCCTGTCAGGTCAGGCTGCACCTACCTTGCATACTCTCCCTATCCCTCCTGGAGtctgtctctctttctctttctctgtctcACAcacacacatgcacacatgcacacacaggcacacacatgcacacacatgcCTTCCCTGCTCCCACTGCAAGCACTCTCACA	AGGACCGGATCAACT	CATTGCGTGAACCGA	Test	chr2:2523881-2524151	chr2:2523341-2525043	1	0	0	1	1	MYT1L	NA	NA	MYT1L	MYT1L	MYT1L	85	64	100	1242	1401	1835	79	83	84	1402	1397	1923	164	147	184	2644	2798	3758	165	3066.666667	4.002729793	4.241242406	4.34475174	4.196241313	0.224782673	0.002249801	0.004902617	TRUE
Fetal_Cerebrum_Cicero;GW18_PFC_ABC;Midfetal_Cortex_Trevino::chr2:2523971-2524241	ATGAGTACTGGCATTCCCTGTCAGGTCAGGCTGCACCTACCTTGCATACTCTCCCTATCCCTCCTGGAGtctgtctctctttctctttctctgtctcACAcacacacatgcacacatgcacacacaggcacacacatgcacacacatgcCTTCCCTGCTCCCACTGCAAGCACTCTCACAGCTCTGCTCTCTGCATCCCTCCTGGCCCTGGCTCTGCAGTGGGTGCAGGAGGGAGATTTATAGCTGCTGCATCTCTGCTCCTGCCTCCCA	AGGACCGGATCAACT	CATTGCGTGAACCGA	Test	chr2:2523971-2524241	chr2:2523341-2525043	1	0	0	1	1	MYT1L	NA	NA	MYT1L	MYT1L	MYT1L	34	23	47	631	659	966	45	34	45	672	647	1046	79	57	92	1303	1306	2012	76	1540.333333	4.026800059	4.494062431	4.435972646	4.318945045	0.341966509	0.00105173	0.002441112	TRUE
Fetal_Cerebrum_Cicero;GW18_PFC_ABC;Midfetal_Cortex_Trevino::chr2:2524061-2524331	ctgtctcACAcacacacatgcacacatgcacacacaggcacacacatgcacacacatgcCTTCCCTGCTCCCACTGCAAGCACTCTCACAGCTCTGCTCTCTGCATCCCTCCTGGCCCTGGCTCTGCAGTGGGTGCAGGAGGGAGATTTATAGCTGCTGCATCTCTGCTCCTGCCTCCCAGACACAGGATCATCCCACGCAAAGCTTCTTTATATGGGGTTGTTAGCTCTGCTCTGCTGACTTGGGAGGGTACATATTTTTAATCTTGAT	AGGACCGGATCAACT	CATTGCGTGAACCGA	Test	chr2:2524061-2524331	chr2:2523341-2525043	1	0	0	1	1	MYT1L	NA	NA	MYT1L	MYT1L	MYT1L	72	69	80	1320	1387	1962	63	79	90	1334	1440	2143	135	148	170	2654	2827	4105	151	3195.333333	4.287033304	4.246397884	4.585665397	4.373032195	0.405365954	2.16e-8	9.55e-8	TRUE
Fetal_Cerebrum_Cicero;GW18_PFC_ABC;Midfetal_Cortex_Trevino::chr2:2524151-2524421	GCTCTGCTCTCTGCATCCCTCCTGGCCCTGGCTCTGCAGTGGGTGCAGGAGGGAGATTTATAGCTGCTGCATCTCTGCTCCTGCCTCCCAGACACAGGATCATCCCACGCAAAGCTTCTTTATATGGGGTTGTTAGCTCTGCTCTGCTGACTTGGGAGGGTACATATTTTTAATCTTGATTATTTTAATGCCATACTTCATCCTTGGGCTTCTGGCTGCAACCTCATTCGGATCTCAGAACACCAACAGCAGTAAAGCCACTGCCATTTG	AGGACCGGATCAACT	CATTGCGTGAACCGA	Test	chr2:2524151-2524421	chr2:2523341-2525043	1	0	0	1	1	MYT1L	NA	NA	MYT1L	MYT1L	MYT1L	29	45	39	514	590	770	33	42	42	498	601	813	62	87	81	1012	1191	1583	76.66666667	1262	4.007138535	3.759736902	4.271804615	4.012893351	0.044576481	0.66997178	0.73169256	FALSE
Fetal_Cerebrum_Cicero;GW18_PFC_ABC;Midfetal_Cortex_Trevino::chr2:2524241-2524511	GACACAGGATCATCCCACGCAAAGCTTCTTTATATGGGGTTGTTAGCTCTGCTCTGCTGACTTGGGAGGGTACATATTTTTAATCTTGATTATTTTAATGCCATACTTCATCCTTGGGCTTCTGGCTGCAACCTCATTCGGATCTCAGAACACCAACAGCAGTAAAGCCACTGCCATTTGTCACCCCACACTGATTGCCTGGGATCCTGAAATGAGAAAGTGTGGGAGGGAACACATCTTGAAGCTGCTCCGTCTCAGCCCCACGGACGG	AGGACCGGATCAACT	CATTGCGTGAACCGA	Test	chr2:2524241-2524511	chr2:2523341-2525043	1	0	0	1	1	MYT1L	NA	NA	MYT1L	MYT1L	MYT1L	77	84	99	1139	1235	1755	81	83	113	1222	1226	1796	158	167	212	2361	2461	3551	179	2791	3.892910294	3.873297624	4.059706246	3.941971388	-0.033593503	0.617748681	0.684812075	FALSE
Fetal_Cerebrum_Cicero;GW18_PFC_ABC;Midfetal_Cortex_Trevino::chr2:2524331-2524601	TATTTTAATGCCATACTTCATCCTTGGGCTTCTGGCTGCAACCTCATTCGGATCTCAGAACACCAACAGCAGTAAAGCCACTGCCATTTGTCACCCCACACTGATTGCCTGGGATCCTGAAATGAGAAAGTGTGGGAGGGAACACATCTTGAAGCTGCTCCGTCTCAGCCCCACGGACGGTCTCTGAATGCAGGGACACTGGCACACCCCGGCCTCTGGCTGAACAGTGCACCTTGGATATGGCATCGTGGGCTTTAACTAAAGGGAAAA	AGGACCGGATCAACT	CATTGCGTGAACCGA	Test	chr2:2524331-2524601	chr2:2523341-2525043	1	0	0	1	1	MYT1L	NA	NA	MYT1L	MYT1L	MYT1L	74	53	91	735	806	1139	68	68	90	728	717	1151	142	121	181	1463	1523	2290	148	1758.666667	3.355828502	3.64290985	3.653967103	3.550901818	-0.427977054	2.61e-8	1.14e-7	FALSE
Fetal_Cerebrum_Cicero;GW18_PFC_ABC;Midfetal_Cortex_Trevino::chr2:2524421-2524691	TCACCCCACACTGATTGCCTGGGATCCTGAAATGAGAAAGTGTGGGAGGGAACACATCTTGAAGCTGCTCCGTCTCAGCCCCACGGACGGTCTCTGAATGCAGGGACACTGGCACACCCCGGCCTCTGGCTGAACAGTGCACCTTGGATATGGCATCGTGGGCTTTAACTAAAGGGAAAAGGCTGTACCTGAGCTGGGAGCAGCATCAATGGGTAGGATCAGAATGTGCTTAAATGCTTCTCTTCTCTGAGAGAACCAGACACATGGAGA	AGGACCGGATCAACT	CATTGCGTGAACCGA	Test	chr2:2524421-2524691	chr2:2523341-2525043	1	0	0	1	1	MYT1L	NA	NA	MYT1L	MYT1L	MYT1L	39	45	67	505	487	714	45	52	66	447	475	759	84	97	133	952	962	1473	104.6666667	1129	3.486941468	3.296682144	3.459431619	3.414351743	-0.5670592	1e-9	5.07e-9	FALSE
Fetal_Cerebrum_Cicero;GW18_PFC_ABC;Midfetal_Cortex_Trevino::chr2:2524511-2524781	TCTCTGAATGCAGGGACACTGGCACACCCCGGCCTCTGGCTGAACAGTGCACCTTGGATATGGCATCGTGGGCTTTAACTAAAGGGAAAAGGCTGTACCTGAGCTGGGAGCAGCATCAATGGGTAGGATCAGAATGTGCTTAAATGCTTCTCTTCTCTGAGAGAACCAGACACATGGAGAGAACCAGACACATCATTGGCAAAGAGCCAATGATGGAACGGAGGGAGGCCCCACGGCAGCTGCAGCTCTGTGAGTCCATTGGAACTGGGC	AGGACCGGATCAACT	CATTGCGTGAACCGA	Test	chr2:2524511-2524781	chr2:2523341-2525043	1	0	0	1	1	MYT1L	NA	NA	MYT1L	MYT1L	MYT1L	19	14	29	191	237	363	11	26	26	230	223	358	30	40	55	421	460	721	41.66666667	534	3.766902878	3.491070936	3.688500105	3.64882464	-0.32350623	0.026962316	0.04607887	FALSE
Fetal_Cerebrum_Cicero;GW18_PFC_ABC;Midfetal_Cortex_Trevino::chr2:2524601-2524871	GGCTGTACCTGAGCTGGGAGCAGCATCAATGGGTAGGATCAGAATGTGCTTAAATGCTTCTCTTCTCTGAGAGAACCAGACACATGGAGAGAACCAGACACATCATTGGCAAAGAGCCAATGATGGAACGGAGGGAGGCCCCACGGCAGCTGCAGCTCTGTGAGTCCATTGGAACTGGGCAACCATTGTGTCTTGTGGCCCTCACGGCCGTGTGTCACCAGACCAGAGAAGGCCGTCACAGGCACCTTCTTCAGGGCCACTCCATGTCCT	AGGACCGGATCAACT	CATTGCGTGAACCGA	Test	chr2:2524601-2524871	chr2:2523341-2525043	1	0	0	1	1	MYT1L	NA	NA	MYT1L	MYT1L	MYT1L	20	25	30	234	270	364	26	30	30	274	286	375	46	55	60	508	556	739	53.66666667	601	3.436932994	3.314178595	3.600644123	3.450585238	-0.508294465	5.11e-5	1.48297e-4	FALSE
Fetal_Cerebrum_Cicero;GW18_PFC_ABC;Midfetal_Cortex_Trevino::chr2:2524691-2524961	GAACCAGACACATCATTGGCAAAGAGCCAATGATGGAACGGAGGGAGGCCCCACGGCAGCTGCAGCTCTGTGAGTCCATTGGAACTGGGCAACCATTGTGTCTTGTGGCCCTCACGGCCGTGTGTCACCAGACCAGAGAAGGCCGTCACAGGCACCTTCTTCAGGGCCACTCCATGTCCTGTCTCTAGTTGCGGTCTCCCTGCTCCTGCTGGGTCTCATTTTCCTCTCACCTCTAACTCCTCTGTGATGTGAAGGGTGAGAAGGCATAAG	AGGACCGGATCAACT	CATTGCGTGAACCGA	Test	chr2:2524691-2524961	chr2:2523341-2525043	1	0	0	1	1	MYT1L	NA	NA	MYT1L	MYT1L	MYT1L	41	35	49	449	472	699	38	36	57	438	432	715	79	71	106	887	904	1414	85.33333333	1068.333333	3.472487771	3.651848981	3.725119351	3.616485368	-0.354356771	4.20325e-4	0.001046904	FALSE
Fetal_Cerebrum_Cicero;GW18_PFC_ABC;Midfetal_Cortex_Trevino::chr2:2524781-2525051	AACCATTGTGTCTTGTGGCCCTCACGGCCGTGTGTCACCAGACCAGAGAAGGCCGTCACAGGCACCTTCTTCAGGGCCACTCCATGTCCTGTCTCTAGTTGCGGTCTCCCTGCTCCTGCTGGGTCTCATTTTCCTCTCACCTCTAACTCCTCTGTGATGTGAAGGGTGAGAAGGCATAAGGAAAGGAGGATTTAGAGAGCTTAAGCTTGCAGAAGGAAGTGCTTCATCCGTAGCTTTGCAACCTTAACACATTGGGTGCCTTCCTGGAGC	AGGACCGGATCAACT	CATTGCGTGAACCGA	Test	chr2:2524781-2525051	chr2:2523341-2525043	1	0	0	1	1	MYT1L	NA	NA	MYT1L	MYT1L	MYT1L	91	82	99	1378	1546	2152	93	87	94	1491	1541	2297	184	169	193	2869	3087	4449	182	3468.333333	3.955453561	4.183066101	4.519676779	4.219398814	0.253932513	1.29507e-4	3.52088e-4	TRUE
Fetal_Cerebrum_Cicero;GW18_PFC_ABC;Midfetal_Cortex_Trevino::chr2:2524871-2525141	GTCTCTAGTTGCGGTCTCCCTGCTCCTGCTGGGTCTCATTTTCCTCTCACCTCTAACTCCTCTGTGATGTGAAGGGTGAGAAGGCATAAGGAAAGGAGGATTTAGAGAGCTTAAGCTTGCAGAAGGAAGTGCTTCATCCGTAGCTTTGCAACCTTAACACATTGGGTGCCTTCCTGGAGCATGCTGGTGCCATCAGCCCTCTGTatcctaccaccatgttgtgaatcagatttgcaaagacatcgtttgccccattttggacatgagaaa	AGGACCGGATCAACT	CATTGCGTGAACCGA	Test	chr2:2524871-2525141	chr2:2523341-2525043	1	0	0	1	1	MYT1L	NA	NA	MYT1L	MYT1L	MYT1L	119	124	169	2034	2218	3107	128	119	175	2200	2264	3329	247	243	344	4234	4482	6436	278	5050.666667	4.093949944	4.199511446	4.221720202	4.171727197	0.186890863	4.95406e-4	0.001218661	TRUE
Fetal_Cerebrum_Cicero;GW18_PFC_ABC;Midfetal_Cortex_Trevino::chr2:2524961-2525231	GAAAGGAGGATTTAGAGAGCTTAAGCTTGCAGAAGGAAGTGCTTCATCCGTAGCTTTGCAACCTTAACACATTGGGTGCCTTCCTGGAGCATGCTGGTGCCATCAGCCCTCTGTatcctaccaccatgttgtgaatcagatttgcaaagacatcgtttgccccattttggacatgagaaaaaaaacccagagaaattccatggttccccttgtcacacactagagggttggcagCTAAGGTGTTTCACCTCAACACTCCCGTGTTCCTTG	AGGACCGGATCAACT	CATTGCGTGAACCGA	Test	chr2:2524961-2525231	chr2:2523341-2525043	1	0	0	1	1	MYT1L	NA	NA	MYT1L	MYT1L	MYT1L	118	113	167	1345	1371	1855	113	116	152	1338	1399	1842	231	229	319	2683	2770	3697	259.6666667	3050	3.532187961	3.590700945	3.530601415	3.55116344	-0.433633515	2.06e-12	1.32e-11	FALSE
Fetal_Cerebrum_Cicero;GW18_PFC_ABC;Midfetal_Cortex_Trevino::chr2:2525051-2525321	ATGCTGGTGCCATCAGCCCTCTGTatcctaccaccatgttgtgaatcagatttgcaaagacatcgtttgccccattttggacatgagaaaaaaaacccagagaaattccatggttccccttgtcacacactagagggttggcagCTAAGGTGTTTCACCTCAACACTCCCGTGTTCCTTGGCACCCCAGCCCAGCCAGGGTGTCAGGCCAGGAAAGAAACCCCAGGACCCACCACTCACAGTCTAGTGACATTGACCCATGGGACAGGGA	AGGACCGGATCAACT	CATTGCGTGAACCGA	Test	chr2:2525051-2525321	chr2:2523341-2525043	1	0	0	1	1	MYT1L	NA	NA	MYT1L	MYT1L	MYT1L	92	101	115	892	1036	1371	86	93	99	973	1062	1489	178	194	214	1865	2098	2860	195.3333333	2274.333333	3.381917494	3.428156138	3.734110933	3.514728188	-0.455164133	9.87e-12	5.96e-11	FALSE
Midfetal_Cortex_Trevino::chr2:2578296-2578566	GACCTTTGTGAAATGAAAATCctcatactcttcacacaaaaattaacggaaacagtatggtagatttacacataaaactagaaaacctttccaaaagaaaacatgacagaaatctatgtggtcaaggatcagttcgacacagcatccaaaggcaggagccacaagggaaaatttggttatctggactttatagaaatcaaaaacgttttttgtctatgaaagtctctgttaagcagatgaaaagacaagctacagacttgaaaaaaaaac	AGGACCGGATCAACT	CATTGCGTGAACCGA	Test	chr2:2578296-2578566	chr2:2578386-2578887	0	0	0	0	1	NA	NA	NA	NA	MYT1L	MYT1L	51	46	55	494	463	682	52	50	58	476	469	695	103	96	113	970	932	1377	104	1093	3.222887767	3.265820429	3.595470159	3.361392785	-0.601845889	5.99e-11	3.39e-10	FALSE
Midfetal_Cortex_Trevino::chr2:2578386-2578656	ccaaaagaaaacatgacagaaatctatgtggtcaaggatcagttcgacacagcatccaaaggcaggagccacaagggaaaatttggttatctggactttatagaaatcaaaaacgttttttgtctatgaaagtctctgttaagcagatgaaaagacaagctacagacttgaaaaaaaaacagtttcaaatcacaaatccaacaaaggacttgtatccagaacatccaagaactctcagctgcactgggtaacagtttggcagttctttac	AGGACCGGATCAACT	CATTGCGTGAACCGA	Test	chr2:2578386-2578656	chr2:2578386-2578887	0	0	0	0	1	NA	NA	NA	NA	MYT1L	MYT1L	21	24	34	203	193	301	22	23	29	205	193	270	43	47	63	408	386	571	51	455	3.216525414	3.011227255	3.159871337	3.129208002	-0.836689276	1.96e-10	1.06e-9	FALSE
Midfetal_Cortex_Trevino::chr2:2578476-2578746	ctggactttatagaaatcaaaaacgttttttgtctatgaaagtctctgttaagcagatgaaaagacaagctacagacttgaaaaaaaaacagtttcaaatcacaaatccaacaaaggacttgtatccagaacatccaagaactctcagctgcactgggtaacagtttggcagttctttacagaaataaatacgaatttaccatatggtctagcaaccctgtacttgagtatagagcccagagaaataaaaaattaatgttaacaagaaaa	AGGACCGGATCAACT	CATTGCGTGAACCGA	Test	chr2:2578476-2578746	chr2:2578386-2578887	0	0	0	0	1	NA	NA	NA	NA	MYT1L	MYT1L	66	64	89	640	653	908	56	71	89	697	723	971	122	135	178	1337	1376	1879	145	1530.666667	3.443347895	3.339850003	3.392701169	3.391966356	-0.592079957	3e-14	2.21e-13	FALSE
Midfetal_Cortex_Trevino::chr2:2578566-2578836	agtttcaaatcacaaatccaacaaaggacttgtatccagaacatccaagaactctcagctgcactgggtaacagtttggcagttctttacagaaataaatacgaatttaccatatggtctagcaaccctgtacttgagtatagagcccagagaaataaaaaattaatgttaacaagaaaaaaatctggaaatgaaagtttatagaagtggtggtcataatcaccaaggcccagaggagaagatgagggcccatcatcctttgacaggtga	AGGACCGGATCAACT	CATTGCGTGAACCGA	Test	chr2:2578566-2578836	chr2:2578386-2578887	0	0	0	0	1	NA	NA	NA	NA	MYT1L	MYT1L	16	27	28	207	240	329	22	20	30	219	258	363	38	47	58	426	498	692	47.66666667	538.6666667	3.452690041	3.377933505	3.554068493	3.461564013	-0.499610897	1.6873e-4	4.50167e-4	FALSE
Midfetal_Cortex_Trevino::chr2:2578656-2578926	agaaataaatacgaatttaccatatggtctagcaaccctgtacttgagtatagagcccagagaaataaaaaattaatgttaacaagaaaaaaatctggaaatgaaagtttatagaagtggtggtcataatcaccaaggcccagaggagaagatgagggcccatcatcctttgacaggtgagtggataaaatgcggcacattcgtgcaatggagcccaactcagcagtgaaagggaagggaacattgatgcccaaggcaacttgagcagat	AGGACCGGATCAACT	CATTGCGTGAACCGA	Test	chr2:2578656-2578926	chr2:2578386-2578887	0	0	0	0	1	NA	NA	NA	NA	MYT1L	MYT1L	33	38	46	539	587	867	36	39	57	558	621	901	69	77	103	1097	1208	1768	83	1357.666667	3.971379322	3.95419631	4.088278615	4.004618082	0.033071122	0.736996145	0.789517504	FALSE
Midfetal_Cortex_Trevino::chr2:2578746-2579016	aaatctggaaatgaaagtttatagaagtggtggtcataatcaccaaggcccagaggagaagatgagggcccatcatcctttgacaggtgagtggataaaatgcggcacattcgtgcaatggagcccaactcagcagtgaaagggaagggaacattgatgcccaaggcaacttgagcagatctccaggactttttggagccagtctcaaaaggctacaagccagacgattcagtttgcatgatattctaaaaatgacgtttctccctttct	AGGACCGGATCAACT	CATTGCGTGAACCGA	Test	chr2:2578746-2579016	chr2:2578386-2578887	0	0	0	0	1	NA	NA	NA	NA	MYT1L	MYT1L	72	58	68	348	389	562	65	64	63	408	413	557	137	122	131	756	802	1119	130	892.3333333	2.455625033	2.706741672	3.084888898	2.749085201	-1.217976905	5.53e-47	1.81e-45	FALSE
GW18_PFC_ABC;NGN2_iPSC_ABC::chr2:2613222-2613492	tagttctttttATTCGTGTTGTTTTCCTTTTTGTGAGTTTTTATTTTGCTTTAACTCTTCTTCAGGGAGAACTCAGTTGTCTAGGACTAGTGCCTGCCAACTGCCGCGTGGTTACATGAAGGAGCCTTGGATAGACTTGCTTCCCAGTCCTTAGCTAGAGTACAGCGTGATATGGAAGCGCCGGGCTCAGCCTCTGATTTAAGCCGCTCTGCGCACTGAGGACACCGCCCCAAACCCCATGACTCTACCCAGAATGCAAGCAAGATGGTG	AGGACCGGATCAACT	CATTGCGTGAACCGA	Test	chr2:2613222-2613492	chr2:2613312-2614116	1	1	0	0	0	MYT1L	MYT1L	NA	NA	NA	MYT1L	35	42	33	256	292	486	41	34	49	308	307	454	76	76	82	564	599	940	78	701	2.875320517	2.96203215	3.503011481	3.113454716	-0.836854093	4.31e-14	3.1400000000000003e-13	FALSE
GW18_PFC_ABC;NGN2_iPSC_ABC::chr2:2613312-2613582	TGCCTGCCAACTGCCGCGTGGTTACATGAAGGAGCCTTGGATAGACTTGCTTCCCAGTCCTTAGCTAGAGTACAGCGTGATATGGAAGCGCCGGGCTCAGCCTCTGATTTAAGCCGCTCTGCGCACTGAGGACACCGCCCCAAACCCCATGACTCTACCCAGAATGCAAGCAAGATGGTGCCAGGGCGCACTAAATCCCCAGCATGCACTGCGACCGCCCTTAGTAGCAAGCGTaaactacaatccccaggatgcactgcaccagggctg	AGGACCGGATCAACT	CATTGCGTGAACCGA	Test	chr2:2613312-2613582	chr2:2613312-2614116	1	1	0	0	0	MYT1L	MYT1L	NA	NA	NA	MYT1L	35	24	33	383	390	595	27	22	42	388	397	606	62	46	75	771	787	1201	61	919.6666667	3.615177114	4.067462968	3.983293667	3.888644583	-0.084587647	0.464492251	0.541442081	FALSE
GW18_PFC_ABC;NGN2_iPSC_ABC::chr2:2613402-2613672	CCGGGCTCAGCCTCTGATTTAAGCCGCTCTGCGCACTGAGGACACCGCCCCAAACCCCATGACTCTACCCAGAATGCAAGCAAGATGGTGCCAGGGCGCACTAAATCCCCAGCATGCACTGCGACCGCCCTTAGTAGCAAGCGTaaactacaatccccaggatgcactgcaccagggctgcgcctgcctGGCGTCACGGGCGTGAATTACAATCCCCAGCATGCACCGGAGTAGCGGGCGTCATCAACAACCCCCTACGTGCCGCGCGCG	AGGACCGGATCAACT	CATTGCGTGAACCGA	Test	chr2:2613402-2613672	chr2:2613312-2614116	1	1	0	0	0	MYT1L	MYT1L	NA	NA	NA	MYT1L	3	9	9	130	132	188	6	10	11	100	119	173	9	19	20	230	251	361	16	280.6666667	4.529820947	3.655351829	4.107528464	4.09756708	0.134123177	0.54812478	0.620183683	FALSE
GW18_PFC_ABC;NGN2_iPSC_ABC::chr2:2613492-2613762	CCAGGGCGCACTAAATCCCCAGCATGCACTGCGACCGCCCTTAGTAGCAAGCGTaaactacaatccccaggatgcactgcaccagggctgcgcctgcctGGCGTCACGGGCGTGAATTACAATCCCCAGCATGCACCGGAGTAGCGGGCGTCATCAACAACCCCCTACGTGCCGCGCGCGGCCTCTAgccctcacctgtgctctgcttgttctgtgcataaacaagggtctATGAGGGTGCAGAGGGTGCTCTGAGGGGCGGGGGTGGGA	AGGACCGGATCAACT	CATTGCGTGAACCGA	Test	chr2:2613492-2613762	chr2:2613312-2614116	1	1	0	0	0	MYT1L	MYT1L	NA	NA	NA	MYT1L	NA	NA	NA	NA	NA	NA	NA	NA	NA	NA	NA	NA	NA	NA	NA	NA	NA	NA	NA	NA	NA	NA	NA	NA	NA	NA	NA	NA
GW18_PFC_ABC;NGN2_iPSC_ABC::chr2:2613582-2613852	cgcctgcctGGCGTCACGGGCGTGAATTACAATCCCCAGCATGCACCGGAGTAGCGGGCGTCATCAACAACCCCCTACGTGCCGCGCGCGGCCTCTAgccctcacctgtgctctgcttgttctgtgcataaacaagggtctATGAGGGTGCAGAGGGTGCTCTGAGGGGCGGGGGTGGGAGGGGCGGTGGGAGAAGACTATTCTGGCCACCAAAACGGCAGCACCGCTGCAACAGAAAAGATGCCTGCTTCTCTGGAGGGTAATGACGAT	AGGACCGGATCAACT	CATTGCGTGAACCGA	Test	chr2:2613582-2613852	chr2:2613312-2614116	1	1	0	0	0	MYT1L	MYT1L	NA	NA	NA	MYT1L	NA	NA	NA	NA	NA	NA	NA	NA	NA	NA	NA	NA	NA	NA	NA	NA	NA	NA	NA	NA	NA	NA	NA	NA	NA	NA	NA	NA
GW18_PFC_ABC;NGN2_iPSC_ABC::chr2:2613672-2613942	GCCTCTAgccctcacctgtgctctgcttgttctgtgcataaacaagggtctATGAGGGTGCAGAGGGTGCTCTGAGGGGCGGGGGTGGGAGGGGCGGTGGGAGAAGACTATTCTGGCCACCAAAACGGCAGCACCGCTGCAACAGAAAAGATGCCTGCTTCTCTGGAGGGTAATGACGATGCTCTGAAGCTGACTGTGCTGCTGCAGGCATGCAAATCCTCTGACAGTTTTAAAGAGAGCACAGCACGCATTTTAAGACATGGCTCCACC	AGGACCGGATCAACT	CATTGCGTGAACCGA	Test	chr2:2613672-2613942	chr2:2613312-2614116	1	1	0	0	0	MYT1L	MYT1L	NA	NA	NA	MYT1L	13	15	19	365	372	521	26	23	23	366	388	528	39	38	42	731	760	1049	39.66666667	846.6666667	4.193771743	4.286350425	4.609908858	4.363343675	0.422634108	0.002829756	0.006046856	TRUE
GW18_PFC_ABC;NGN2_iPSC_ABC::chr2:2613762-2614032	GGGGCGGTGGGAGAAGACTATTCTGGCCACCAAAACGGCAGCACCGCTGCAACAGAAAAGATGCCTGCTTCTCTGGAGGGTAATGACGATGCTCTGAAGCTGACTGTGCTGCTGCAGGCATGCAAATCCTCTGACAGTTTTAAAGAGAGCACAGCACGCATTTTAAGACATGGCTCCACCAGCCTTATGGCAAGCGGAATTCTTATATAATGTGGCAATGTATGGACAGTCAGTTTTTGTTTTAGGGGGCGTCACAGATTGTGTTCACTT	AGGACCGGATCAACT	CATTGCGTGAACCGA	Test	chr2:2613762-2614032	chr2:2613312-2614116	1	1	0	0	0	MYT1L	MYT1L	NA	NA	NA	MYT1L	69	76	115	908	892	1327	87	76	104	896	894	1298	156	152	219	1804	1786	2625	175.6666667	2071.666667	3.523162373	3.545936076	3.577291487	3.548796646	-0.434975329	6.44e-10	3.31e-9	FALSE
GW18_PFC_ABC;NGN2_iPSC_ABC::chr2:2613852-2614122	GCTCTGAAGCTGACTGTGCTGCTGCAGGCATGCAAATCCTCTGACAGTTTTAAAGAGAGCACAGCACGCATTTTAAGACATGGCTCCACCAGCCTTATGGCAAGCGGAATTCTTATATAATGTGGCAATGTATGGACAGTCAGTTTTTGTTTTAGGGGGCGTCACAGATTGTGTTCACTTTGCATCTAGAACAGCTAGCCAGTGTCATTTCAATCTCTGGACGCCTTTAATTTGGGATGTGCGCATATGCATCTGTACTCTTGTGCATGT	AGGACCGGATCAACT	CATTGCGTGAACCGA	Test	chr2:2613852-2614122	chr2:2613312-2614116	1	1	0	0	0	MYT1L	MYT1L	NA	NA	NA	MYT1L	81	70	115	988	1035	1568	77	74	105	1032	1132	1658	158	144	220	2020	2167	3226	174	2471	3.667970651	3.902239951	3.868075303	3.812761969	-0.171253673	0.013594318	0.024927429	FALSE
GW18_PFC_ABC;NGN2_iPSC_ABC::chr2:2613942-2614212	AGCCTTATGGCAAGCGGAATTCTTATATAATGTGGCAATGTATGGACAGTCAGTTTTTGTTTTAGGGGGCGTCACAGATTGTGTTCACTTTGCATCTAGAACAGCTAGCCAGTGTCATTTCAATCTCTGGACGCCTTTAATTTGGGATGTGCGCATATGCATCTGTACTCTTGTGCATGTAAATCCAAGTGTGTGAGTGAGcacttgcattaaaaaaataataataaaataaataaagagggatttcaagatggtgacagcagagactga	AGGACCGGATCAACT	CATTGCGTGAACCGA	Test	chr2:2613942-2614212	chr2:2613312-2614116	1	1	0	0	0	MYT1L	MYT1L	NA	NA	NA	MYT1L	81	94	142	1578	1673	2390	91	98	123	1697	1717	2512	172	192	265	3275	3390	4902	209.6666667	3855.666667	4.243091414	4.135038032	4.204166611	4.194098686	0.204989877	9.64062e-4	0.002254681	TRUE
Fetal_Cerebrum_Cicero::chr2:2683534-2683804	TCTCCACGTTCCATTCATCTTAGTGTTCCAGGAACCCAGCATCATCCTGATGCCTAGTAGAGGGTCAGAAACATGACACAAGGATaaccacacaacctgacagcttgcaaggacctcagttacaaccagcccagcccctttcttggataacggaggagaactgagccaaaaaggggcagAGGCACTTAGCTGCACTAACGGCCCAGAGCCGGGGCTCCCGACCACAGAGTCGTGGCTTTGGCCTCAGCCTCACAGCTAGACAGCTCTGAT	AGGACCGGATCAACT	CATTGCGTGAACCGA	Test	chr2:2683534-2683804	chr2:2683624-2684678	0	0	0	1	0	NA	NA	NA	MYT1L	NA	MYT1L	22	22	36	248	293	462	25	36	45	255	290	471	47	58	81	503	583	933	62	673	3.392317423	3.30718151	3.509726735	3.403075222	-0.567009573	8.2e-6	2.67e-5	FALSE
Fetal_Cerebrum_Cicero::chr2:2683624-2683894	cacaacctgacagcttgcaaggacctcagttacaaccagcccagcccctttcttggataacggaggagaactgagccaaaaaggggcagAGGCACTTAGCTGCACTAACGGCCCAGAGCCGGGGCTCCCGACCACAGAGTCGTGGCTTTGGCCTCAGCCTCACAGCTAGACAGCTCTGATTTATGGTCCCTTGGTTTTCCATGCTGACTTCCCACTTACCACTGTGCAGGCTGCTTGAAAGAAAATCCCACCTGCTGGTTCCCTGGGAGA	AGGACCGGATCAACT	CATTGCGTGAACCGA	Test	chr2:2683624-2683894	chr2:2683624-2684678	0	0	0	1	0	NA	NA	NA	MYT1L	NA	MYT1L	71	95	101	889	970	1331	78	85	119	861	966	1376	149	180	220	1750	1936	2707	183	2131	3.545144678	3.419762352	3.615109464	3.526672165	-0.454792475	2.2e-11	1.29e-10	FALSE
Fetal_Cerebrum_Cicero::chr2:2683714-2683984	GGCACTTAGCTGCACTAACGGCCCAGAGCCGGGGCTCCCGACCACAGAGTCGTGGCTTTGGCCTCAGCCTCACAGCTAGACAGCTCTGATTTATGGTCCCTTGGTTTTCCATGCTGACTTCCCACTTACCACTGTGCAGGCTGCTTGAAAGAAAATCCCACCTGCTGGTTCCCTGGGAGACTGGGGACCACTTCAGACTCAAACATTTCTTTGGCTCAAGAGTTTGTTGCCTTCTAAGCCCCCCGACTTCATCATCTGTTTTCTTCTTTG	AGGACCGGATCAACT	CATTGCGTGAACCGA	Test	chr2:2683714-2683984	chr2:2683624-2684678	0	0	0	1	0	NA	NA	NA	MYT1L	NA	MYT1L	6	6	10	107	92	171	8	8	10	100	114	129	14	14	20	207	206	300	16	237.6666667	3.793549123	3.786596362	3.841302254	3.807149246	-0.101950188	0.658268369	0.721263681	FALSE
Fetal_Cerebrum_Cicero::chr2:2683804-2684074	TTATGGTCCCTTGGTTTTCCATGCTGACTTCCCACTTACCACTGTGCAGGCTGCTTGAAAGAAAATCCCACCTGCTGGTTCCCTGGGAGACTGGGGACCACTTCAGACTCAAACATTTCTTTGGCTCAAGAGTTTGTTGCCTTCTAAGCCCCCCGACTTCATCATCTGTTTTCTTCTTTGTCACATAGGATCCATGCCACCAGCCCTGCAGACCCTCTAGCAAGAGGGGCGAGAATTGTCAGAGACCAGGCCTGGCTCATTTATTTGTAT	AGGACCGGATCAACT	CATTGCGTGAACCGA	Test	chr2:2683804-2684074	chr2:2683624-2684678	0	0	0	1	0	NA	NA	NA	MYT1L	NA	MYT1L	67	48	59	364	374	502	51	52	72	342	418	548	118	100	131	706	792	1050	116.3333333	849.3333333	2.570748642	2.972965573	2.993152835	2.84562235	-1.12638385	7.16e-36	1.57e-34	FALSE
Fetal_Cerebrum_Cicero::chr2:2683894-2684164	CTGGGGACCACTTCAGACTCAAACATTTCTTTGGCTCAAGAGTTTGTTGCCTTCTAAGCCCCCCGACTTCATCATCTGTTTTCTTCTTTGTCACATAGGATCCATGCCACCAGCCCTGCAGACCCTCTAGCAAGAGGGGCGAGAATTGTCAGAGACCAGGCCTGGCTCATTTATTTGTATACGTACCGTGCAAACATTTTTGAACTGTCTTCTATTCTCCATCTGCTTTATCTATGTTTACTCCATATGCTTCTTGGCAGCAAGCTAGCT	AGGACCGGATCAACT	CATTGCGTGAACCGA	Test	chr2:2683894-2684164	chr2:2683624-2684678	0	0	0	1	0	NA	NA	NA	MYT1L	NA	MYT1L	146	137	150	1736	1880	2666	127	136	181	1899	1996	2792	273	273	331	3635	3876	5458	292.3333333	4323	3.730104401	3.822692937	4.03938155	3.864059629	-0.109729125	0.037770092	0.06223433	FALSE
Fetal_Cerebrum_Cicero::chr2:2683984-2684254	TCACATAGGATCCATGCCACCAGCCCTGCAGACCCTCTAGCAAGAGGGGCGAGAATTGTCAGAGACCAGGCCTGGCTCATTTATTTGTATACGTACCGTGCAAACATTTTTGAACTGTCTTCTATTCTCCATCTGCTTTATCTATGTTTACTCCATATGCTTCTTGGCAGCAAGCTAGCTGCCTTCTTGTTCATTTTTAACTTACAAGAGGTCCTCTTCCTCCCTCTCCCTGGGTTGCCTCTGTGGATGCTATTATCTTTTCAACAATCA	AGGACCGGATCAACT	CATTGCGTGAACCGA	Test	chr2:2683984-2684254	chr2:2683624-2684678	0	0	0	1	0	NA	NA	NA	MYT1L	NA	MYT1L	221	231	283	3501	3810	5312	246	240	319	3682	3890	5502	467	471	602	7183	7700	10814	513.3333333	8565.666667	3.940206915	4.028187032	4.164731853	4.044375267	0.0648983	0.101650346	0.148721722	FALSE
Fetal_Cerebrum_Cicero::chr2:2684074-2684344	ACGTACCGTGCAAACATTTTTGAACTGTCTTCTATTCTCCATCTGCTTTATCTATGTTTACTCCATATGCTTCTTGGCAGCAAGCTAGCTGCCTTCTTGTTCATTTTTAACTTACAAGAGGTCCTCTTCCTCCCTCTCCCTGGGTTGCCTCTGTGGATGCTATTATCTTTTCAACAATCAATGTTTGGCAATAGCCCAGGTACAGAACGGCTAGGTCTAGAGACCATTCCTCAATTGAGAGCCCAGAATACTATTTTAAATAAATGTGCA	AGGACCGGATCAACT	CATTGCGTGAACCGA	Test	chr2:2684074-2684344	chr2:2683624-2684678	0	0	0	1	0	NA	NA	NA	MYT1L	NA	MYT1L	227	244	258	3554	3682	5202	237	232	273	3453	3888	5433	464	476	531	7007	7570	10635	490.3333333	8404	3.913700154	3.988422697	4.321385626	4.074502826	0.102542706	0.014465995	0.026348691	FALSE
Fetal_Cerebrum_Cicero::chr2:2684164-2684434	GCCTTCTTGTTCATTTTTAACTTACAAGAGGTCCTCTTCCTCCCTCTCCCTGGGTTGCCTCTGTGGATGCTATTATCTTTTCAACAATCAATGTTTGGCAATAGCCCAGGTACAGAACGGCTAGGTCTAGAGACCATTCCTCAATTGAGAGCCCAGAATACTATTTTAAATAAATGTGCAGATTTAGAAAAAGGACAAATATCAAGTAAATCTTGTCTATGATGCCCCATCAAGTAATATTCCTGAAGATTAGCTGCTAGAACCTATGAA	AGGACCGGATCAACT	CATTGCGTGAACCGA	Test	chr2:2684164-2684434	chr2:2683624-2684678	0	0	0	1	0	NA	NA	NA	MYT1L	NA	MYT1L	148	160	199	2560	2688	3891	160	162	211	2559	2740	3888	308	322	410	5119	5428	7779	346.6666667	6108.666667	4.050465067	4.071080414	4.242559856	4.121368446	0.142637159	0.002863985	0.006114248	TRUE
Fetal_Cerebrum_Cicero::chr2:2684254-2684524	ATGTTTGGCAATAGCCCAGGTACAGAACGGCTAGGTCTAGAGACCATTCCTCAATTGAGAGCCCAGAATACTATTTTAAATAAATGTGCAGATTTAGAAAAAGGACAAATATCAAGTAAATCTTGTCTATGATGCCCCATCAAGTAATATTCCTGAAGATTAGCTGCTAGAACCTATGAATCTCAGGACCTATAAATAACCTGCTTTTGACAAGCAACATATATACATTTTCTTTAAGAGCTAAATGTCAGGAAATTCATTCCTGGAGAT	AGGACCGGATCAACT	CATTGCGTGAACCGA	Test	chr2:2684254-2684524	chr2:2683624-2684678	0	0	0	1	0	NA	NA	NA	MYT1L	NA	MYT1L	100	108	119	1424	1486	2077	87	107	98	1375	1566	2171	187	215	217	2799	3052	4248	206.3333333	3366.333333	3.89662226	3.821124372	4.284723304	4.000823312	0.031436365	0.625233975	0.691583419	FALSE
Fetal_Cerebrum_Cicero::chr2:2684344-2684614	GATTTAGAAAAAGGACAAATATCAAGTAAATCTTGTCTATGATGCCCCATCAAGTAATATTCCTGAAGATTAGCTGCTAGAACCTATGAATCTCAGGACCTATAAATAACCTGCTTTTGACAAGCAACATATATACATTTTCTTTAAGAGCTAAATGTCAGGAAATTCATTCCTGGAGATCTACACGAAGACACGCATGTCGACATGCTGCTACCTCTGTAATAAATGTGGAGATGTAAAATACAGATCATATCGCCGAATTTTTCACGT	AGGACCGGATCAACT	CATTGCGTGAACCGA	Test	chr2:2684344-2684614	chr2:2683624-2684678	0	0	0	1	0	NA	NA	NA	MYT1L	NA	MYT1L	88	74	121	831	843	1137	72	77	122	825	879	1239	160	151	243	1656	1722	2376	184.6666667	1918	3.363441009	3.502779473	3.28418885	3.383469777	-0.614718499	3.27e-18	3.11e-17	FALSE
Fetal_Cerebrum_Cicero::chr2:2684434-2684704	TCTCAGGACCTATAAATAACCTGCTTTTGACAAGCAACATATATACATTTTCTTTAAGAGCTAAATGTCAGGAAATTCATTCCTGGAGATCTACACGAAGACACGCATGTCGACATGCTGCTACCTCTGTAATAAATGTGGAGATGTAAAATACAGATCATATCGCCGAATTTTTCACGTCCTCATCAGCCACCTCAAAGAATCAAAGATGAGGAAGTCCTCACTGAAATCAAGGATTGCAACTTTCTCTAGAGGCAATTTCCATTCTCA	AGGACCGGATCAACT	CATTGCGTGAACCGA	Test	chr2:2684434-2684704	chr2:2683624-2684678	0	0	0	1	0	NA	NA	NA	MYT1L	NA	MYT1L	113	108	170	1148	1166	1721	110	114	154	1151	1288	1849	223	222	324	2299	2454	3570	256.3333333	2774.333333	3.360063224	3.460607409	3.457816511	3.426162381	-0.561196876	7.73e-22	9.09e-21	FALSE
Fetal_Cerebrum_Cicero::chr2:2684524-2684794	CTACACGAAGACACGCATGTCGACATGCTGCTACCTCTGTAATAAATGTGGAGATGTAAAATACAGATCATATCGCCGAATTTTTCACGTCCTCATCAGCCACCTCAAAGAATCAAAGATGAGGAAGTCCTCACTGAAATCAAGGATTGCAACTTTCTCTAGAGGCAATTTCCATTCTCATGTTTTTTCTCCCAGACCCAGACTATTAAAATTGGAAGAGGAATATAGAATGAAAAATCAGGCTCAAACCTTTCACAGATGAATGTACGA	AGGACCGGATCAACT	CATTGCGTGAACCGA	Test	chr2:2684524-2684794	chr2:2683624-2684678	0	0	0	1	0	NA	NA	NA	MYT1L	NA	MYT1L	55	48	67	438	451	617	53	67	57	446	503	633	108	115	124	884	954	1250	115.6666667	1029.333333	3.02134932	3.041375928	3.32308179	3.128602346	-0.838865092	4.09e-21	4.63e-20	FALSE
inoue;negative_control::chr2:2694806-2695076	TGCATCAGCCTCAGGTGGCCTGCGGGTGGTCAgtggggaattttaagccaaggtctggctcagcaccaacgacaggaactggtctggcctgattgtagaaagggaggtcctatgacactttcacaacatcttcccgaagacagagagtgggtggccgcttccttatcctgccatggccgcctgcttgttttaactctgagtgcatcaggtggccacagggagccccttttgtctgtcggctgggagcacacttaacaAAGCTTACATTCA	AGGACCGGATCAACT	CATTGCGTGAACCGA	Inoue_Negative	chr2:2694806-2695076	inoue;negative_control:NA-NA	0	0	0	0	0	NA	NA	NA	NA	NA	NA	28	40	48	624	698	951	42	35	55	655	709	983	70	75	103	1279	1407	1934	82.66666667	1540	4.172180975	4.211504105	4.217678133	4.200454404	0.224547163	0.021865528	0.038234826	FALSE
NGN2_iPSC_ABC::chr2:2706512-2706782	GCAGATTCCCACACAAATCCCAGTTCAGGAGATGGTGCTTGATTGGGGCGCTCATGGTGTGGGGGCAGCATGGGTTTGGAGACTGTGCCTGAGTGTCAGGGTGAAGCGCTCAGCCTCTCCTCCCTCCCAGTGCGGGCAGTGCTGTCCTCGCCCCCAGTGACCAGGCCTCCTGGGAGCCCCTGCTCCACGTCGAGGGACCACACACAGACACCGAGAACTCAGAGGAGCCCATGACTGTGCTGCCCCTGCCTGTGGCTCCTGCTTCCAGAA	AGGACCGGATCAACT	CATTGCGTGAACCGA	Test	chr2:2706512-2706782	chr2:2706602-2707102	0	1	0	0	0	NA	MYT1L	NA	NA	NA	MYT1L	35	46	56	529	571	852	53	32	63	548	598	853	88	78	119	1077	1169	1705	95	1317	3.598408032	3.888512066	3.829511336	3.772143811	-0.204794034	0.027800053	0.047345794	FALSE
NGN2_iPSC_ABC::chr2:2706602-2706872	GAGTGTCAGGGTGAAGCGCTCAGCCTCTCCTCCCTCCCAGTGCGGGCAGTGCTGTCCTCGCCCCCAGTGACCAGGCCTCCTGGGAGCCCCTGCTCCACGTCGAGGGACCACACACAGACACCGAGAACTCAGAGGAGCCCATGACTGTGCTGCCCCTGCCTGTGGCTCCTGCTTCCAGAATAATAGGAAGCAGACTCTTCCTGTGTCTCTCACCACTGCTGAGATGGCTCAGGCAGTCCAGGGATCAATACATGCTTCCTGTGAAACCAT	AGGACCGGATCAACT	CATTGCGTGAACCGA	Test	chr2:2706602-2706872	chr2:2706602-2707102	0	1	0	0	0	NA	MYT1L	NA	NA	NA	MYT1L	29	18	30	370	369	588	23	12	34	363	395	572	52	30	64	733	764	1160	48.66666667	885.6666667	3.791715798	4.625119627	4.158784444	4.19187329	0.186730294	0.147993032	0.205857063	FALSE
NGN2_iPSC_ABC::chr2:2706692-2706962	TGCTCCACGTCGAGGGACCACACACAGACACCGAGAACTCAGAGGAGCCCATGACTGTGCTGCCCCTGCCTGTGGCTCCTGCTTCCAGAATAATAGGAAGCAGACTCTTCCTGTGTCTCTCACCACTGCTGAGATGGCTCAGGCAGTCCAGGGATCAATACATGCTTCCTGTGAAACCATTAGCGACTAGATTTGAGAGCTCAGGGTAGATGAGAAAAGACTGCAGACGGGCAAGGTGTCCATCGCGCCCCACACCGGCGACCCTGGGAT	AGGACCGGATCAACT	CATTGCGTGAACCGA	Test	chr2:2706692-2706962	chr2:2706602-2707102	0	1	0	0	0	NA	MYT1L	NA	NA	NA	MYT1L	31	26	38	361	441	665	28	30	40	373	458	652	59	56	78	734	899	1317	64.33333333	983.3333333	3.614709844	3.980891177	4.060353907	3.885318309	-0.070963515	0.546847378	0.619055324	FALSE
NGN2_iPSC_ABC::chr2:2706782-2707052	TAATAGGAAGCAGACTCTTCCTGTGTCTCTCACCACTGCTGAGATGGCTCAGGCAGTCCAGGGATCAATACATGCTTCCTGTGAAACCATTAGCGACTAGATTTGAGAGCTCAGGGTAGATGAGAAAAGACTGCAGACGGGCAAGGTGTCCATCGCGCCCCACACCGGCGACCCTGGGATGGGATCTCGGTCAGCCCTAGAAAAAGCAGCTCCCAGGGACTTTACCCAACCACAGTCCctgtgagatcagaagacctggattccaagctc	AGGACCGGATCAACT	CATTGCGTGAACCGA	Test	chr2:2706782-2707052	chr2:2706602-2707102	0	1	0	0	0	NA	MYT1L	NA	NA	NA	MYT1L	29	26	38	719	805	1175	27	21	35	748	800	1274	56	47	73	1467	1605	2449	58.66666667	1840.333333	4.686746239	5.064293677	5.049112668	4.933384195	0.967947936	8.46e-17	7.33e-16	TRUE
NGN2_iPSC_ABC::chr2:2706872-2707142	TAGCGACTAGATTTGAGAGCTCAGGGTAGATGAGAAAAGACTGCAGACGGGCAAGGTGTCCATCGCGCCCCACACCGGCGACCCTGGGATGGGATCTCGGTCAGCCCTAGAAAAAGCAGCTCCCAGGGACTTTACCCAACCACAGTCCctgtgagatcagaagacctggattccaagctcatctctgccTCGAGGGGACCCTGGCCCTTCTCGAGTCTTGAATCTCTGGTCACCTCTTGTAGACCCCATGCTTGGGCCACATTCTTCAGG	AGGACCGGATCAACT	CATTGCGTGAACCGA	Test	chr2:2706872-2707142	chr2:2706602-2707102	0	1	0	0	0	NA	MYT1L	NA	NA	NA	MYT1L	40	33	54	654	668	908	52	41	43	647	655	910	92	74	97	1301	1323	1818	87.66666667	1480.666667	3.807354922	4.141868716	4.214219984	4.054481207	0.085940154	0.37777759	0.456439522	FALSE
NGN2_iPSC_ABC::chr2:2706962-2707232	GGGATCTCGGTCAGCCCTAGAAAAAGCAGCTCCCAGGGACTTTACCCAACCACAGTCCctgtgagatcagaagacctggattccaagctcatctctgccTCGAGGGGACCCTGGCCCTTCTCGAGTCTTGAATCTCTGGTCACCTCTTGTAGACCCCATGCTTGGGCCACATTCTTCAGGAGAGAACAAATGGGTAGACCTTCAGTGAAGACAAGAGGCTCTTCCAGGCTGCAGTGCCAGAAAGAAAGGCATTAGGTGGAAATCGCACAG	AGGACCGGATCAACT	CATTGCGTGAACCGA	Test	chr2:2706962-2707232	chr2:2706602-2707102	0	1	0	0	0	NA	MYT1L	NA	NA	NA	MYT1L	32	44	47	485	570	799	33	29	55	544	547	831	65	73	102	1029	1117	1630	80	1258.666667	3.964034503	3.917251107	3.98504054	3.95544205	-0.022432112	0.825139777	0.862373914	FALSE
NGN2_iPSC_ABC::chr2:2707122-2707392	CTTGGGCCACATTCTTCAGGAGAGAACAAATGGGTAGACCTTCAGTGAAGACAAGAGGCTCTTCCAGGCTGCAGTGCCAGAAAGAAAGGCATTAGGTGGAAATCGCACAGCACACACGTGCCCACAGCCCTGGGTGGTGGGCTTCCTCCACTGCGTCATCCACCCACCCTCGCTGCTGCCAGCATCCCCCTCAATTACTTATGTTCACAGACATGAACTCAGTAAACTCACCCTTTATTTGTCCTGTGGAGAGAAGGGCTAAGGGAGCCC	AGGACCGGATCAACT	CATTGCGTGAACCGA	Test	chr2:2707122-2707392	chr2:2707212-2708087	0	1	0	0	0	NA	MYT1L	NA	NA	NA	MYT1L	48	55	76	400	470	633	49	50	60	433	513	646	97	105	136	833	983	1279	112.6666667	1031.666667	3.0891937290000002	3.214594051	3.223896012	3.175894597	-0.799384566	6.34e-19	6.32e-18	FALSE
NGN2_iPSC_ABC::chr2:2707212-2707482	ATTAGGTGGAAATCGCACAGCACACACGTGCCCACAGCCCTGGGTGGTGGGCTTCCTCCACTGCGTCATCCACCCACCCTCGCTGCTGCCAGCATCCCCCTCAATTACTTATGTTCACAGACATGAACTCAGTAAACTCACCCTTTATTTGTCCTGTGGAGAGAAGGGCTAAGGGAGCCCAGGCGGCTCAGCAGGACACAGGGACGCTTTTAGAACAGCTCATTTGCATGAGGCAGAGCACGTCCCTGTGTCTTTGCGGAAGATGAAAGT	AGGACCGGATCAACT	CATTGCGTGAACCGA	Test	chr2:2707212-2707482	chr2:2707212-2708087	0	1	0	0	0	NA	MYT1L	NA	NA	NA	MYT1L	76	83	98	962	1032	1479	77	69	71	1009	1102	1521	153	152	169	1971	2134	3000	158	2368.333333	3.678657296	3.802632512	4.141836667	3.874375492	-0.091208908	0.209900291	0.278073842	FALSE
NGN2_iPSC_ABC::chr2:2707302-2707572	AGCATCCCCCTCAATTACTTATGTTCACAGACATGAACTCAGTAAACTCACCCTTTATTTGTCCTGTGGAGAGAAGGGCTAAGGGAGCCCAGGCGGCTCAGCAGGACACAGGGACGCTTTTAGAACAGCTCATTTGCATGAGGCAGAGCACGTCCCTGTGTCTTTGCGGAAGATGAAAGTCTGCCTCTCTCTTCTTATGCTTCCCCTGTTCAGGCATCAGACCAGGCACTCACTCTTATCAAAAAGGAAAAAGACTACATCAGCAAActc	AGGACCGGATCAACT	CATTGCGTGAACCGA	Test	chr2:2707302-2707572	chr2:2707212-2708087	0	1	0	0	0	NA	MYT1L	NA	NA	NA	MYT1L	67	73	85	724	824	1143	68	63	94	708	830	1206	135	136	179	1432	1654	2349	150	1811.666667	3.397360053	3.594583419	3.706591945	3.566178472	-0.404934665	1.05e-7	4.3e-7	FALSE
NGN2_iPSC_ABC::chr2:2707392-2707662	AGGCGGCTCAGCAGGACACAGGGACGCTTTTAGAACAGCTCATTTGCATGAGGCAGAGCACGTCCCTGTGTCTTTGCGGAAGATGAAAGTCTGCCTCTCTCTTCTTATGCTTCCCCTGTTCAGGCATCAGACCAGGCACTCACTCTTATCAAAAAGGAAAAAGACTACATCAGCAAActctctctctccccctctctctttctctTGCCCAAAGATTCTTTGCATAATTGAAACCAAGGGAACAAAAATGCACAAAAGCAAGTGGCACAG	AGGACCGGATCAACT	CATTGCGTGAACCGA	Test	chr2:2707392-2707662	chr2:2707212-2708087	0	1	0	0	0	NA	MYT1L	NA	NA	NA	MYT1L	80	117	130	912	1034	1508	90	99	110	995	1121	1533	170	216	240	1907	2155	3041	208.6666667	2367.666667	3.479992941	3.31259023	3.657915101	3.483499424	-0.494682185	1e-13	7.1e-13	FALSE
NGN2_iPSC_ABC::chr2:2707482-2707752	CTGCCTCTCTCTTCTTATGCTTCCCCTGTTCAGGCATCAGACCAGGCACTCACTCTTATCAAAAAGGAAAAAGACTACATCAGCAAActctctctctccccctctctctttctctTGCCCAAAGATTCTTTGCATAATTGAAACCAAGGGAACAAAAATGCACAAAAGCAAGTGGCACAGATGTTTTCATCACAGGTACCTCAAATAACTCCAAAGGGCCCTCACCAAGCAGCGCCTGTGAATATATTTCATGCCCTGCTCGCTGAGAAT	AGGACCGGATCAACT	CATTGCGTGAACCGA	Test	chr2:2707482-2707752	chr2:2707212-2708087	0	1	0	0	0	NA	MYT1L	NA	NA	NA	MYT1L	74	81	91	1030	1115	1540	68	82	105	1051	1092	1533	142	163	196	2081	2207	3073	167	2453.666667	3.863883017	3.750972452	3.96384963	3.859568366	-0.117890222	0.091534509	0.135564077	FALSE
NGN2_iPSC_ABC::chr2:2707572-2707842	tctctctccccctctctctttctctTGCCCAAAGATTCTTTGCATAATTGAAACCAAGGGAACAAAAATGCACAAAAGCAAGTGGCACAGATGTTTTCATCACAGGTACCTCAAATAACTCCAAAGGGCCCTCACCAAGCAGCGCCTGTGAATATATTTCATGCCCTGCTCGCTGAGAATTAGCATTGGAAGTCATCGCTGTGAACACAGGGAGCTGGATGAATTTCAATCCAGCACAGAAACCAGCCGCTGCTGTTGCGGGATGTCAGC	AGGACCGGATCAACT	CATTGCGTGAACCGA	Test	chr2:2707572-2707842	chr2:2707212-2708087	0	1	0	0	0	NA	MYT1L	NA	NA	NA	MYT1L	78	84	109	1402	1485	2097	99	80	120	1482	1456	2244	177	164	229	2884	2941	4341	190	3388.666667	4.018622173	4.156259317	4.23865396	4.13784515	0.159923337	0.015681817	0.028355204	FALSE
NGN2_iPSC_ABC::chr2:2707662-2707932	ATGTTTTCATCACAGGTACCTCAAATAACTCCAAAGGGCCCTCACCAAGCAGCGCCTGTGAATATATTTCATGCCCTGCTCGCTGAGAATTAGCATTGGAAGTCATCGCTGTGAACACAGGGAGCTGGATGAATTTCAATCCAGCACAGAAACCAGCCGCTGCTGTTGCGGGATGTCAGCTGCAGTCACATCACTGCAGAGCTCTTTTGCAAGACCAGCAGAAGCCGGCGTGTCATTTTTGACATAGCAGCTCGTCCCTTTTCACTGCTC	AGGACCGGATCAACT	CATTGCGTGAACCGA	Test	chr2:2707662-2707932	chr2:2707212-2708087	0	1	0	0	0	NA	MYT1L	NA	NA	NA	MYT1L	86	109	129	1328	1475	2160	108	104	136	1342	1570	2162	194	213	265	2670	3045	4322	224	3345.666667	3.775833947	3.83123324	4.022534685	3.876533957	-0.098223995	0.113648777	0.163750129	FALSE
NGN2_iPSC_ABC::chr2:2707752-2708022	TAGCATTGGAAGTCATCGCTGTGAACACAGGGAGCTGGATGAATTTCAATCCAGCACAGAAACCAGCCGCTGCTGTTGCGGGATGTCAGCTGCAGTCACATCACTGCAGAGCTCTTTTGCAAGACCAGCAGAAGCCGGCGTGTCATTTTTGACATAGCAGCTCGTCCCTTTTCACTGCTCAGCTGACAGCACGCTCAGTGCCTGCCTGTTGCTCCGTGTTGAACGGGCCCAGGTGCCCAGGTGTGAGTCTCTGGGGTTCTCTGGAGGATG	AGGACCGGATCAACT	CATTGCGTGAACCGA	Test	chr2:2707752-2708022	chr2:2707212-2708087	0	1	0	0	0	NA	MYT1L	NA	NA	NA	MYT1L	54	51	64	507	595	794	35	56	61	541	540	837	89	107	125	1048	1135	1631	107	1271.333333	3.542945866	3.394859617	3.695145418	3.544316967	-0.42697901	2.17e-6	7.6e-6	FALSE
NGN2_iPSC_ABC::chr2:2707842-2708112	TGCAGTCACATCACTGCAGAGCTCTTTTGCAAGACCAGCAGAAGCCGGCGTGTCATTTTTGACATAGCAGCTCGTCCCTTTTCACTGCTCAGCTGACAGCACGCTCAGTGCCTGCCTGTTGCTCCGTGTTGAACGGGCCCAGGTGCCCAGGTGTGAGTCTCTGGGGTTCTCTGGAGGATGTCAGCTCAGCTCTGTGTCTTGGATGGCAGAGCTGTGGGACCAATTGATTTGCTTGCCAGCAGTGCCCACACCCAGGAGAGGAGATTGCTG	AGGACCGGATCAACT	CATTGCGTGAACCGA	Test	chr2:2707842-2708112	chr2:2707212-2708087	0	1	0	0	0	NA	MYT1L	NA	NA	NA	MYT1L	48	57	62	460	452	741	51	33	71	482	504	786	99	90	133	942	956	1527	107.3333333	1141.666667	3.237257771	3.394580474	3.511339638	3.381059294	-0.591718109	2.9e-10	1.54e-9	FALSE
NGN2_iPSC_ABC::chr2:2707932-2708202	AGCTGACAGCACGCTCAGTGCCTGCCTGTTGCTCCGTGTTGAACGGGCCCAGGTGCCCAGGTGTGAGTCTCTGGGGTTCTCTGGAGGATGTCAGCTCAGCTCTGTGTCTTGGATGGCAGAGCTGTGGGACCAATTGATTTGCTTGCCAGCAGTGCCCACACCCAGGAGAGGAGATTGCTGGAAAACTGAAGCATCCTTTATGGGACTGTTACACCGATTCTGGAAAGAAAGTCATGTAGGAGCCTTGGCCTTGCCAACACTGAGATGGCG	AGGACCGGATCAACT	CATTGCGTGAACCGA	Test	chr2:2707932-2708202	chr2:2707212-2708087	0	1	0	0	0	NA	MYT1L	NA	NA	NA	MYT1L	41	40	59	470	517	825	31	35	38	533	553	799	72	75	97	1003	1070	1624	81.33333333	1232.333333	3.781718995	3.816815251	4.051514159	3.883349468	-0.080023617	0.441617599	0.51958898	FALSE
NGN2_iPSC_ABC::chr2:2708022-2708292	TCAGCTCAGCTCTGTGTCTTGGATGGCAGAGCTGTGGGACCAATTGATTTGCTTGCCAGCAGTGCCCACACCCAGGAGAGGAGATTGCTGGAAAACTGAAGCATCCTTTATGGGACTGTTACACCGATTCTGGAAAGAAAGTCATGTAGGAGCCTTGGCCTTGCCAACACTGAGATGGCGCCCTTCTGGGAAGGCCTTCTTTCCACTCGGCCCGGTGTGGCAGGTACACCTGGAAGCCTGGAACACTGTCACTATGGCTGTGACCTCCCG	AGGACCGGATCAACT	CATTGCGTGAACCGA	Test	chr2:2708022-2708292	chr2:2707212-2708087	0	1	0	0	0	NA	MYT1L	NA	NA	NA	MYT1L	18	21	27	208	233	341	21	20	26	217	223	347	39	41	53	425	456	688	44.33333333	523	3.412781525	3.443732932	3.673472671	3.509995709	-0.439386617	0.001329862	0.003030486	FALSE
NGN2_iPSC_ABC::chr2:2708112-2708382	GAAAACTGAAGCATCCTTTATGGGACTGTTACACCGATTCTGGAAAGAAAGTCATGTAGGAGCCTTGGCCTTGCCAACACTGAGATGGCGCCCTTCTGGGAAGGCCTTCTTTCCACTCGGCCCGGTGTGGCAGGTACACCTGGAAGCCTGGAACACTGTCACTATGGCTGTGACCTCCCGCAGGGCCATTTTCACCCTTGCTACATATTTTCATATGCTAACTTATTTGCCGTTTTTTAATCATGTGGAGGTAGAAAAACCTCAGCATGG	AGGACCGGATCAACT	CATTGCGTGAACCGA	Test	chr2:2708112-2708382	chr2:2707212-2708087	0	1	0	0	0	NA	MYT1L	NA	NA	NA	MYT1L	111	110	148	1256	1326	1829	116	135	161	1256	1364	1870	227	245	309	2512	2690	3699	260.3333333	2967	3.462304942	3.45141217	3.57718515	3.496967421	-0.483677056	2.82e-17	2.52e-16	FALSE
NGN2_iPSC_ABC::chr2:2758776-2759046	AGCAAAACATGCACAAGCAGAAAATGGTGCCAAGGCAAGCTAGGCCAGAGTGGATGAGATGATATAGGGGTGAGTCCAGGTGAAGCCCAGCACTGGCAGAAGAGAGCAGAAGGCACAGAGAGAAGAACGGCCTCGGGGCCAGACAGAGTTTAGGGACAGGTGGCCGGAGATGGGGGCAGCCATCCAGGCATCTCCTGGTCCTGATTTCTCTCTCTACCAGCCTCTGACCCAGATCTTAAAGAGGCACCAAAGGGGCTCCCACGCATGGTG	AGGACCGGATCAACT	CATTGCGTGAACCGA	Test	chr2:2758776-2759046	chr2:2758866-2759366	0	1	0	0	0	NA	MYT1L	NA	NA	NA	MYT1L	12	10	15	144	170	232	11	9	11	158	154	205	23	19	26	302	324	437	22.66666667	354.3333333	3.658211483	4.022367813	4.019899557	3.900159618	-0.026813999	0.887295293	0.912441899	FALSE
NGN2_iPSC_ABC::chr2:2758866-2759136	CACTGGCAGAAGAGAGCAGAAGGCACAGAGAGAAGAACGGCCTCGGGGCCAGACAGAGTTTAGGGACAGGTGGCCGGAGATGGGGGCAGCCATCCAGGCATCTCCTGGTCCTGATTTCTCTCTCTACCAGCCTCTGACCCAGATCTTAAAGAGGCACCAAAGGGGCTCCCACGCATGGTGCCAGGCACATGAGCGTGCTCAGAACGCCTGCAGTCACTTCCTCTGAGCACTCAGGAAGAGGGAGTGCACACAGGGACAGGGGATCGTGTG	AGGACCGGATCAACT	CATTGCGTGAACCGA	Test	chr2:2758866-2759136	chr2:2758866-2759366	0	1	0	0	0	NA	MYT1L	NA	NA	NA	MYT1L	16	14	13	185	179	325	10	14	19	222	226	318	26	28	32	407	405	643	28.66666667	485	3.91753784	3.807354922	4.286522759	4.003805174	0.078276929	0.646726336	0.710696234	FALSE
NGN2_iPSC_ABC::chr2:2758956-2759226	CATCCAGGCATCTCCTGGTCCTGATTTCTCTCTCTACCAGCCTCTGACCCAGATCTTAAAGAGGCACCAAAGGGGCTCCCACGCATGGTGCCAGGCACATGAGCGTGCTCAGAACGCCTGCAGTCACTTCCTCTGAGCACTCAGGAAGAGGGAGTGCACACAGGGACAGGGGATCGTGTGCATCTGTACTGACGACGGAATCCCAGCAGGACACCTTCACTCACTTCCCATAACCAACAGCAAATGCCATGCATCTTTGAAGGAGCAGGA	AGGACCGGATCAACT	CATTGCGTGAACCGA	Test	chr2:2758956-2759226	chr2:2758866-2759366	0	1	0	0	0	NA	MYT1L	NA	NA	NA	MYT1L	11	18	17	265	308	444	14	21	19	281	311	437	25	39	36	546	619	881	33.33333333	682	4.394957305	3.95419631	4.57518148	4.308111698	0.355709813	0.020575894	0.036201745	FALSE
NGN2_iPSC_ABC::chr2:2759046-2759316	CCAGGCACATGAGCGTGCTCAGAACGCCTGCAGTCACTTCCTCTGAGCACTCAGGAAGAGGGAGTGCACACAGGGACAGGGGATCGTGTGCATCTGTACTGACGACGGAATCCCAGCAGGACACCTTCACTCACTTCCCATAACCAACAGCAAATGCCATGCATCTTTGAAGGAGCAGGAGAAAAAGCTGCATGTTAACTCTGTCATTTTCCAAAATTACCAGACCAAAGATGAGCATGAAATATCTTTTCGCTGAGATAATAAAAGTGG	AGGACCGGATCAACT	CATTGCGTGAACCGA	Test	chr2:2759046-2759316	chr2:2758866-2759366	0	1	0	0	0	NA	MYT1L	NA	NA	NA	MYT1L	57	58	67	587	694	950	66	63	61	647	698	1041	123	121	128	1234	1392	1991	124	1539	3.316099016	3.513242205	3.948774677	3.592705299	-0.366418171	9.53e-6	3.08e-5	FALSE
NGN2_iPSC_ABC::chr2:2759136-2759406	CATCTGTACTGACGACGGAATCCCAGCAGGACACCTTCACTCACTTCCCATAACCAACAGCAAATGCCATGCATCTTTGAAGGAGCAGGAGAAAAAGCTGCATGTTAACTCTGTCATTTTCCAAAATTACCAGACCAAAGATGAGCATGAAATATCTTTTCGCTGAGATAATAAAAGTGGACAAAAATAAATACCAAGCCTGTGTTATTACTATTTACCCATCTGACACTACATAAGCCTATTTTAAATGGCAATATTGATCAAATATCT	AGGACCGGATCAACT	CATTGCGTGAACCGA	Test	chr2:2759136-2759406	chr2:2758866-2759366	0	1	0	0	0	NA	MYT1L	NA	NA	NA	MYT1L	104	108	152	293	324	445	130	146	146	303	334	431	234	254	298	596	658	876	262	710	1.345070175	1.369781218	1.552431358	1.422427584	-2.556245278	0	0	FALSE
NGN2_iPSC_ABC::chr2:2759226-2759496	GAAAAAGCTGCATGTTAACTCTGTCATTTTCCAAAATTACCAGACCAAAGATGAGCATGAAATATCTTTTCGCTGAGATAATAAAAGTGGACAAAAATAAATACCAAGCCTGTGTTATTACTATTTACCCATCTGACACTACATAAGCCTATTTTAAATGGCAATATTGATCAAATATCTATGACGATACCTAGCAAGTGATTCATTGCCTAAAAGGCTACACTGCTTGAATTTGATCCATTCTATCACATTGTATTAATTAGACATATA	AGGACCGGATCAACT	CATTGCGTGAACCGA	Test	chr2:2759226-2759496	chr2:2758866-2759366	0	1	0	0	0	NA	MYT1L	NA	NA	NA	MYT1L	143	155	176	915	1005	1499	155	146	199	966	1045	1536	298	301	375	1881	2050	3035	324.6666667	2322	2.654049239	2.763707037	3.013367224	2.8103745	-1.161022846	4.2799999999999995e-106	6.54e-104	FALSE
NGN2_iPSC_ABC::chr2:2848487-2848757	agacacacacaccacCTTTCCCACCAGCACAGCCGCCCTGTGGTTGGAGGAGGCTGGGAGTGGTCTTTGCTGTTTTTTGCTTAGGAAGCTGTGAGCCCAGCACAAGTCCATGTGTCTCCTCCCCTGCGGCACACTTTAtctccccccgtcccccacctccctctcccatcccctctctctctcccCACTGTGGTCCTGGGCTCAGGCTGACAGGAATCCTAAGAGGCAGGGAGAATGGAAAAGAGACGGACTGCAGGGGCAGCTGGGGAG	AGGACCGGATCAACT	CATTGCGTGAACCGA	Test	chr2:2848487-2848757	chr2:2848577-2849077	0	1	0	0	0	NA	MYT1L	NA	NA	NA	MYT1L	40	27	63	665	677	1030	52	28	54	671	704	1061	92	55	117	1336	1381	2091	88	1602.666667	3.845624939	4.625186978	4.148024087	4.206278668	0.188380855	0.050592871	0.080517066	FALSE
NGN2_iPSC_ABC::chr2:2848577-2848847	GTGAGCCCAGCACAAGTCCATGTGTCTCCTCCCCTGCGGCACACTTTAtctccccccgtcccccacctccctctcccatcccctctctctctcccCACTGTGGTCCTGGGCTCAGGCTGACAGGAATCCTAAGAGGCAGGGAGAATGGAAAAGAGACGGACTGCAGGGGCAGCTGGGGAGACACCAGCTGTTCACAGAAGACTAGCAGCCAGGCGCCCAGCCTCACCAGGAGCTGAGCAAGGCCAAggagagaggagggagaggggaggg	AGGACCGGATCAACT	CATTGCGTGAACCGA	Test	chr2:2848577-2848847	chr2:2848577-2849077	0	1	0	0	0	NA	MYT1L	NA	NA	NA	MYT1L	12	12	8	246	286	487	11	11	10	292	290	463	23	23	18	538	576	950	21.33333333	688	4.489178962	4.587465008	5.645374017	4.907339329	0.998345798	3.04e-7	1.18e-6	TRUE
NGN2_iPSC_ABC::chr2:2848667-2848937	ctcccCACTGTGGTCCTGGGCTCAGGCTGACAGGAATCCTAAGAGGCAGGGAGAATGGAAAAGAGACGGACTGCAGGGGCAGCTGGGGAGACACCAGCTGTTCACAGAAGACTAGCAGCCAGGCGCCCAGCCTCACCAGGAGCTGAGCAAGGCCAAggagagaggagggagaggggagggcctgggggtgatggggagccagggagggagggaggactgttgagagggcctgggtgggggaaggaagccagggagggaggggagggaggg	AGGACCGGATCAACT	CATTGCGTGAACCGA	Test	chr2:2848667-2848937	chr2:2848577-2849077	0	1	0	0	0	NA	MYT1L	NA	NA	NA	MYT1L	NA	NA	NA	NA	NA	NA	NA	NA	NA	NA	NA	NA	NA	NA	NA	NA	NA	NA	NA	NA	NA	NA	NA	NA	NA	NA	NA	NA
NGN2_iPSC_ABC::chr2:2848757-2849027	ACACCAGCTGTTCACAGAAGACTAGCAGCCAGGCGCCCAGCCTCACCAGGAGCTGAGCAAGGCCAAggagagaggagggagaggggagggcctgggggtgatggggagccagggagggagggaggactgttgagagggcctgggtgggggaaggaagccagggagggaggggagggagggaggacttggtgagggcatggggggaagggaagccagggagggagagcaggagagggaggactgtagggatggactgcggggaaggggacc	AGGACCGGATCAACT	CATTGCGTGAACCGA	Test	chr2:2848757-2849027	chr2:2848577-2849077	0	1	0	0	0	NA	MYT1L	NA	NA	NA	MYT1L	NA	NA	NA	NA	NA	NA	NA	NA	NA	NA	NA	NA	NA	NA	NA	NA	NA	NA	NA	NA	NA	NA	NA	NA	NA	NA	NA	NA
NGN2_iPSC_ABC::chr2:2848847-2849117	cctgggggtgatggggagccagggagggagggaggactgttgagagggcctgggtgggggaaggaagccagggagggaggggagggagggaggacttggtgagggcatggggggaagggaagccagggagggagagcaggagagggaggactgtagggatggactgcggggaaggggacccagggagggaggtgggagagtaggactaggggagggcctgtgggggaagggaagtcaggaagggaggggacggagagagAACTGCAGGGA	AGGACCGGATCAACT	CATTGCGTGAACCGA	Test	chr2:2848847-2849117	chr2:2848577-2849077	0	1	0	0	0	NA	MYT1L	NA	NA	NA	MYT1L	NA	NA	NA	NA	NA	NA	NA	NA	NA	NA	NA	NA	NA	NA	NA	NA	NA	NA	NA	NA	NA	NA	NA	NA	NA	NA	NA	NA
NGN2_iPSC_ABC::chr2:2848937-2849207	aggacttggtgagggcatggggggaagggaagccagggagggagagcaggagagggaggactgtagggatggactgcggggaaggggacccagggagggaggtgggagagtaggactaggggagggcctgtgggggaagggaagtcaggaagggaggggacggagagagAACTGCAGGGAAGCCTCCAAGGCTCAGCCCTTTCAAGCAGGGGCTTCCTGGCCTGGTCAAGGCAGGCACCGCCCTTTCACTCCCCAAAGCTGTCCCACCCA	AGGACCGGATCAACT	CATTGCGTGAACCGA	Test	chr2:2848937-2849207	chr2:2848577-2849077	0	1	0	0	0	NA	MYT1L	NA	NA	NA	MYT1L	3	4	6	112	123	180	10	3	6	128	121	166	13	7	12	240	244	346	10.66666667	276.6666667	4.105534414	4.936637939	4.738352134	4.593508163	0.703012362	0.009315491	0.017737963	FALSE
GW18_PFC_ABC::chr2:3282307-3282577	TGGACTGAACATGCTTTTACCCTCAGACCAAGTGGTGAAATCTGTCTTTCCAGCCTTTTGTGTGGAAAAAACAAAAAACACAGCCCCACAGACTTCAATGAGCCCGGCACTTCCTTTCTTGTGTTCCCTCGTCACTCCCTCCCACCTGGTGCATAAACATACCCAGATTGCGGTCTCTGTCTCGTTAGTCATCCCGTTCATTCCCTCATGTTTAACCTTGAAACCCGACTGCCAATGCACTGACATCGGTGCCTACAGACGGCCGCACGG	AGGACCGGATCAACT	CATTGCGTGAACCGA	Test	chr2:3282307-3282577	chr2:3282397-3282897	1	0	0	0	0	MYT1L	NA	NA	NA	NA	MYT1L	107	124	141	1252	1362	1894	133	135	146	1277	1420	1957	240	259	287	2529	2782	3851	262	3054	3.392032333	3.42005738	3.741466986	3.517852233	-0.453227756	1.26e-15	1.01e-14	FALSE
GW18_PFC_ABC::chr2:3282397-3282667	GACTTCAATGAGCCCGGCACTTCCTTTCTTGTGTTCCCTCGTCACTCCCTCCCACCTGGTGCATAAACATACCCAGATTGCGGTCTCTGTCTCGTTAGTCATCCCGTTCATTCCCTCATGTTTAACCTTGAAACCCGACTGCCAATGCACTGACATCGGTGCCTACAGACGGCCGCACGGGCTGCTGCGCCGGCTCCTGGCAGGGTGTGTGCTTTGATGGGCTCTGGGGGCAGAGCCAGCTGGCGGCGGCAACTCCGTTGCCCAGGGAAC	AGGACCGGATCAACT	CATTGCGTGAACCGA	Test	chr2:3282397-3282667	chr2:3282397-3282897	1	0	0	0	0	MYT1L	NA	NA	NA	NA	MYT1L	30	30	40	386	436	626	20	22	33	420	419	647	50	52	73	806	855	1273	58.33333333	978	3.983999521	4.013546532	4.105696197	4.034414083	0.068813883	0.559078034	0.630620418	FALSE
GW18_PFC_ABC::chr2:3282487-3282757	CTCGTTAGTCATCCCGTTCATTCCCTCATGTTTAACCTTGAAACCCGACTGCCAATGCACTGACATCGGTGCCTACAGACGGCCGCACGGGCTGCTGCGCCGGCTCCTGGCAGGGTGTGTGCTTTGATGGGCTCTGGGGGCAGAGCCAGCTGGCGGCGGCAACTCCGTTGCCCAGGGAACAGCCATTGAAGTGTGCGCTCCCGAGTCTGCACCAGGCCGGCGCCTGTCGCGGTGCTGGCTGAACCTCGGCGCTGCAGGGGCTGTGCCCGG	AGGACCGGATCAACT	CATTGCGTGAACCGA	Test	chr2:3282487-3282757	chr2:3282397-3282897	1	0	0	0	0	MYT1L	NA	NA	NA	NA	MYT1L	5	8	6	198	201	262	3	5	6	229	219	259	8	13	12	427	420	521	11	456	5.571541985	4.910321501	5.327466278	5.269776588	1.393167585	1.79e-7	7.14e-7	TRUE
GW18_PFC_ABC::chr2:3282577-3282847	GCTGCTGCGCCGGCTCCTGGCAGGGTGTGTGCTTTGATGGGCTCTGGGGGCAGAGCCAGCTGGCGGCGGCAACTCCGTTGCCCAGGGAACAGCCATTGAAGTGTGCGCTCCCGAGTCTGCACCAGGCCGGCGCCTGTCGCGGTGCTGGCTGAACCTCGGCGCTGCAGGGGCTGTGCCCGGCGGGTGCCCATTAGTGCTCTCCGTGCTCCAGGAACAAGGAGCAGGTCCAGAGGCCCCGCTCTTCCCACTGACAAACGGGCTTGGTTTGCT	AGGACCGGATCAACT	CATTGCGTGAACCGA	Test	chr2:3282577-3282847	chr2:3282397-3282897	1	0	0	0	0	MYT1L	NA	NA	NA	NA	MYT1L	NA	NA	NA	NA	NA	NA	NA	NA	NA	NA	NA	NA	NA	NA	NA	NA	NA	NA	NA	NA	NA	NA	NA	NA	NA	NA	NA	NA
GW18_PFC_ABC::chr2:3282667-3282937	AGCCATTGAAGTGTGCGCTCCCGAGTCTGCACCAGGCCGGCGCCTGTCGCGGTGCTGGCTGAACCTCGGCGCTGCAGGGGCTGTGCCCGGCGGGTGCCCATTAGTGCTCTCCGTGCTCCAGGAACAAGGAGCAGGTCCAGAGGCCCCGCTCTTCCCACTGACAAACGGGCTTGGTTTGCTGCCTTATTAATGACTACGCCACTCTCACCACCCAAACAAAATGCACAGAGTAGGAGGAAAGAATTAGCTTCGAGGAGGTGCTCTTACTAT	AGGACCGGATCAACT	CATTGCGTGAACCGA	Test	chr2:3282667-3282937	chr2:3282397-3282897	1	0	0	0	0	MYT1L	NA	NA	NA	NA	MYT1L	30	37	37	354	371	595	32	44	45	364	394	600	62	81	82	718	765	1195	75	892.6666667	3.512568037	3.223648577	3.848962243	3.528392952	-0.429874222	6.19e-5	1.77081e-4	FALSE
GW18_PFC_ABC::chr2:3282757-3283027	CGGGTGCCCATTAGTGCTCTCCGTGCTCCAGGAACAAGGAGCAGGTCCAGAGGCCCCGCTCTTCCCACTGACAAACGGGCTTGGTTTGCTGCCTTATTAATGACTACGCCACTCTCACCACCCAAACAAAATGCACAGAGTAGGAGGAAAGAATTAGCTTCGAGGAGGTGCTCTTACTATTTTTAGACAATGCCTGTCAGCTACAGAGCAGCGGAATAGCCCTGAATACCTAGGGGTGATCTGTCCTTTTACTTAATGCAAACTCTGCTT	AGGACCGGATCAACT	CATTGCGTGAACCGA	Test	chr2:3282757-3283027	chr2:3282397-3282897	1	0	0	0	0	MYT1L	NA	NA	NA	NA	MYT1L	67	49	88	1050	1064	1569	64	84	78	1082	1136	1638	131	133	166	2132	2200	3207	143.3333333	2513	4.014274131	4.037854239	4.263754134	4.105294168	0.135260245	0.071640017	0.109607788	FALSE
GW18_PFC_ABC::chr2:3288304-3288574	CAAAGCAAGTTTTGGGACTCTAGCAGTTTAGGAAATTGTCATTGAAACTATCCAAGTTCTTCGAAAGTGACCACAGGGCGAACAAGGAGGTGATGTGAAATACCACGTTACAGCTGAACATGAGTCTCACGTGGCTGGGGCTGCTGGGGTGTCCGGAAAGTTCTTTTGCTTCTCTGACAGGTGGCAGAGTAAAAGACAGTTATTAATGATGTAAGAACACAAGCCAGGAAGAAAAGCACTTCTGAGGACAAAACCAGGGTGTCACTGTGG	AGGACCGGATCAACT	CATTGCGTGAACCGA	Test	chr2:3288304-3288574	chr2:3288394-3289283	1	0	0	0	0	MYT1L	NA	NA	NA	NA	MYT1L	45	46	58	632	703	925	54	49	70	654	719	949	99	95	128	1286	1422	1874	107.3333333	1527.333333	3.685940148	3.889757446	3.861447625	3.81238174	-0.161452902	0.067520641	0.104007345	FALSE
GW18_PFC_ABC::chr2:3288394-3288664	TGATGTGAAATACCACGTTACAGCTGAACATGAGTCTCACGTGGCTGGGGCTGCTGGGGTGTCCGGAAAGTTCTTTTGCTTCTCTGACAGGTGGCAGAGTAAAAGACAGTTATTAATGATGTAAGAACACAAGCCAGGAAGAAAAGCACTTCTGAGGACAAAACCAGGGTGTCACTGTGGCCCTTACAGGGCAGATGCGGCCTGGAATCTGTTGCTAAGCAACAGCCTTCCCAGTTCCTCGGGCATCAGAGGGTGGCAGCTGCTGGACTT	AGGACCGGATCAACT	CATTGCGTGAACCGA	Test	chr2:3288394-3288664	chr2:3288394-3289283	1	0	0	0	0	MYT1L	NA	NA	NA	NA	MYT1L	29	27	37	351	377	583	36	23	32	363	388	612	65	50	69	714	765	1195	61.33333333	891.3333333	3.437405312	3.90877524	4.094718657	3.81363307	-0.142232169	0.223875223	0.293961777	FALSE
GW18_PFC_ABC::chr2:3288484-3288754	GTGGCAGAGTAAAAGACAGTTATTAATGATGTAAGAACACAAGCCAGGAAGAAAAGCACTTCTGAGGACAAAACCAGGGTGTCACTGTGGCCCTTACAGGGCAGATGCGGCCTGGAATCTGTTGCTAAGCAACAGCCTTCCCAGTTCCTCGGGCATCAGAGGGTGGCAGCTGCTGGACTTTGCCAAACGTGAAGATCCCGAGACAAGCCCAACCTTCCATCAAGACCAGGAAACACTGCTCAGCAGGCACGGTCAGACATGGCAGCATCA	AGGACCGGATCAACT	CATTGCGTGAACCGA	Test	chr2:3288484-3288754	chr2:3288394-3289283	1	0	0	0	0	MYT1L	NA	NA	NA	NA	MYT1L	43	38	44	394	398	574	45	43	51	351	425	611	88	81	95	745	823	1185	88	917.6666667	3.067298389	3.328948523	3.626925794	3.341057569	-0.616694338	5.78e-10	2.99e-9	FALSE
GW18_PFC_ABC::chr2:3288574-3288844	CCCTTACAGGGCAGATGCGGCCTGGAATCTGTTGCTAAGCAACAGCCTTCCCAGTTCCTCGGGCATCAGAGGGTGGCAGCTGCTGGACTTTGCCAAACGTGAAGATCCCGAGACAAGCCCAACCTTCCATCAAGACCAGGAAACACTGCTCAGCAGGCACGGTCAGACATGGCAGCATCAGATGGCGCATGGCCTGGGACAGAGGACAGACGCGCAGCACGCAGCAGCCATGATACAGTGGGAGTGGGGATGAAACCAGATTCTGGTGCA	AGGACCGGATCAACT	CATTGCGTGAACCGA	Test	chr2:3288574-3288844	chr2:3288394-3289283	1	0	0	0	0	MYT1L	NA	NA	NA	NA	MYT1L	27	21	28	305	300	460	17	30	23	310	318	493	44	51	51	615	618	953	48.66666667	728.6666667	3.774933444	3.573355881	4.197405738	3.848565021	-0.096026565	0.459796532	0.537044371	FALSE
GW18_PFC_ABC::chr2:3288664-3288934	TGCCAAACGTGAAGATCCCGAGACAAGCCCAACCTTCCATCAAGACCAGGAAACACTGCTCAGCAGGCACGGTCAGACATGGCAGCATCAGATGGCGCATGGCCTGGGACAGAGGACAGACGCGCAGCACGCAGCAGCCATGATACAGTGGGAGTGGGGATGAAACCAGATTCTGGTGCACCAGCCATTCCTGCATGGGATGGGTAGGAGGGCCAGGTGATGGCCTCGGCAACGCCCACAGGCCCCAGCAGCCCTGGCCCCCTGGGCAGC	AGGACCGGATCAACT	CATTGCGTGAACCGA	Test	chr2:3288664-3288934	chr2:3288394-3289283	1	0	0	0	0	MYT1L	NA	NA	NA	NA	MYT1L	10	6	13	66	67	87	12	9	10	80	79	84	22	15	23	146	146	171	20	154.3333333	2.676110389	3.199672345	2.841302254	2.905694996	-1.034413056	1.72e-6	6.11e-6	FALSE
GW18_PFC_ABC::chr2:3288754-3289024	GATGGCGCATGGCCTGGGACAGAGGACAGACGCGCAGCACGCAGCAGCCATGATACAGTGGGAGTGGGGATGAAACCAGATTCTGGTGCACCAGCCATTCCTGCATGGGATGGGTAGGAGGGCCAGGTGATGGCCTCGGCAACGCCCACAGGCCCCAGCAGCCCTGGCCCCCTGGGCAGCCACAGGCCCCCAGCGGAGCCCCACCCCGCACACAGCCTCCAAGTGCCTGCACGGCCGTATCTCCCGCAATTAAAATGCAGGCTTTCAAAT	AGGACCGGATCAACT	CATTGCGTGAACCGA	Test	chr2:3288754-3289024	chr2:3288394-3289283	1	0	0	0	0	MYT1L	NA	NA	NA	NA	MYT1L	0	2	3	18	12	28	0	1	4	29	14	32	0	3	7	47	26	60	3.333333333	44.33333333	5.584962501	2.754887502	2.930737338	3.756862447	-0.25965586	0.616868786	0.684025392	FALSE
GW18_PFC_ABC::chr2:3288844-3289114	CCAGCCATTCCTGCATGGGATGGGTAGGAGGGCCAGGTGATGGCCTCGGCAACGCCCACAGGCCCCAGCAGCCCTGGCCCCCTGGGCAGCCACAGGCCCCCAGCGGAGCCCCACCCCGCACACAGCCTCCAAGTGCCTGCACGGCCGTATCTCCCGCAATTAAAATGCAGGCTTTCAAATCCATGACGCTCACGCACTGCTCAGCTTTCTGGAGTTTTAATTGCCCATTTGCTTTCTTCCTAGGCAACAGAACTGCTCTATTAATATCTC	AGGACCGGATCAACT	CATTGCGTGAACCGA	Test	chr2:3288844-3289114	chr2:3288394-3289283	1	0	0	0	0	MYT1L	NA	NA	NA	NA	MYT1L	8	13	12	76	65	108	17	14	14	66	77	99	25	27	26	142	142	207	26	163.6666667	2.459431619	2.352516415	2.945552216	2.585833416	-1.342617714	1.21e-12	7.88e-12	FALSE
GW18_PFC_ABC::chr2:3288934-3289204	CACAGGCCCCCAGCGGAGCCCCACCCCGCACACAGCCTCCAAGTGCCTGCACGGCCGTATCTCCCGCAATTAAAATGCAGGCTTTCAAATCCATGACGCTCACGCACTGCTCAGCTTTCTGGAGTTTTAATTGCCCATTTGCTTTCTTCCTAGGCAACAGAACTGCTCTATTAATATCTCCCCACCGGTTTCAGGGGAGAGGGGAGACAAGCGAGGATTTGTTTCTGTATTAATTGGCAAACCTCTTTGCCGCCTGCTTCCTGGACCTCT	AGGACCGGATCAACT	CATTGCGTGAACCGA	Test	chr2:3288934-3289204	chr2:3288394-3289283	1	0	0	0	0	MYT1L	NA	NA	NA	NA	MYT1L	69	84	99	701	771	1092	62	53	103	738	818	1096	131	137	202	1439	1589	2188	156.6666667	1738.666667	3.447458977	3.526286593	3.430720322	3.468155297	-0.521887854	7.6e-12	4.63e-11	FALSE
GW18_PFC_ABC::chr2:3289024-3289294	CCATGACGCTCACGCACTGCTCAGCTTTCTGGAGTTTTAATTGCCCATTTGCTTTCTTCCTAGGCAACAGAACTGCTCTATTAATATCTCCCCACCGGTTTCAGGGGAGAGGGGAGACAAGCGAGGATTTGTTTCTGTATTAATTGGCAAACCTCTTTGCCGCCTGCTTCCTGGACCTCTCAGGGctcgctcttcctgtctctttcttctcaatcatttcgctgtctctctcttctctctGGGTGATCCTCCAAATTATAGTTTTAAAAC	AGGACCGGATCAACT	CATTGCGTGAACCGA	Test	chr2:3289024-3289294	chr2:3288394-3289283	1	0	0	0	0	MYT1L	NA	NA	NA	NA	MYT1L	103	135	163	2715	2812	4140	129	121	173	2759	2883	4331	232	256	336	5474	5695	8471	274.6666667	6546.666667	4.554457105	4.470108882	4.651882093	4.558816026	0.576683562	1.8600000000000002e-26	2.79e-25	TRUE
GW18_PFC_ABC::chr2:3289114-3289384	CCCACCGGTTTCAGGGGAGAGGGGAGACAAGCGAGGATTTGTTTCTGTATTAATTGGCAAACCTCTTTGCCGCCTGCTTCCTGGACCTCTCAGGGctcgctcttcctgtctctttcttctcaatcatttcgctgtctctctcttctctctGGGTGATCCTCCAAATTATAGTTTTAAAACAAAGAACGCCGAGCTCAGGGTTTTCTCTCTGTCCAGACAGAGGATGGGGCGTGTGACCCAGGGACCCAGAGTATGTTGTTGGATCTCAAA	AGGACCGGATCAACT	CATTGCGTGAACCGA	Test	chr2:3289114-3289384	chr2:3288394-3289283	1	0	0	0	0	MYT1L	NA	NA	NA	NA	MYT1L	54	57	72	1258	1323	1880	75	74	72	1292	1312	1952	129	131	144	2550	2635	3832	134.6666667	3005.666667	4.294479371	4.319740536	4.724349193	4.4461897	0.483229419	3.33e-10	1.76e-9	TRUE
GW18_PFC_ABC::chr2:3289204-3289474	CAGGGctcgctcttcctgtctctttcttctcaatcatttcgctgtctctctcttctctctGGGTGATCCTCCAAATTATAGTTTTAAAACAAAGAACGCCGAGCTCAGGGTTTTCTCTCTGTCCAGACAGAGGATGGGGCGTGTGACCCAGGGACCCAGAGTATGTTGTTGGATCTCAAATGCCTACAAAAATGACAGAAGGAACAGTCTCGTCCTCTGTGGGAGAAGGGCAATGGCAGACCCAAAACCGAACTGAGGGACCACGGGATC	AGGACCGGATCAACT	CATTGCGTGAACCGA	Test	chr2:3289204-3289474	chr2:3288394-3289283	1	0	0	0	0	MYT1L	NA	NA	NA	NA	MYT1L	62	47	78	739	828	1121	58	55	82	803	893	1234	120	102	160	1542	1721	2355	127.3333333	1872.666667	3.672659109	4.0633689	3.871206946	3.869078318	-0.116863802	0.144604719	0.201736341	FALSE
GW18_PFC_ABC::chr2:3289294-3289564	AAAGAACGCCGAGCTCAGGGTTTTCTCTCTGTCCAGACAGAGGATGGGGCGTGTGACCCAGGGACCCAGAGTATGTTGTTGGATCTCAAATGCCTACAAAAATGACAGAAGGAACAGTCTCGTCCTCTGTGGGAGAAGGGCAATGGCAGACCCAAAACCGAACTGAGGGACCACGGGATCCTGGGAGCCATGCCCTGCTCCCCACTCTGCACCAGCCTCCTGGCCTTCCGcttctgtgctggttccctcggtctccctcccagcttgtaa	AGGACCGGATCAACT	CATTGCGTGAACCGA	Test	chr2:3289294-3289564	chr2:3288394-3289283	1	0	0	0	0	MYT1L	NA	NA	NA	NA	MYT1L	59	42	50	573	627	869	58	51	48	563	603	897	117	93	98	1136	1230	1766	102.6666667	1377.333333	3.26837349	3.711026195	4.157729704	3.712376463	-0.253061744	0.004830815	0.009806231	FALSE
GW18_PFC_ABC::chr2:3302987-3303257	tgaaattgtgactcaagagttgtggagattaaatatgaagaccgctgaaaagtgacagtggcgctggctcacagctgcactcagtTGTGGTGACAGCCAGTGCCCTTGTGTCCACCTATGTAACCATCCCCAGCCTGGGGACTTACACAGCCCAACGTCACGTGTATTTGCTgcacttttagttgcaattcacaaaagctggctccggctgattaagcagaaaaggagaTCAACGTGAGGGGCTGGGTGGAAGGGGAGGGGTGCCAGGCA	AGGACCGGATCAACT	CATTGCGTGAACCGA	Test	chr2:3302987-3303257	chr2:3303077-3303994	1	0	0	0	0	MYT1L	NA	NA	NA	NA	MYT1L	27	24	23	244	295	399	28	14	26	257	281	396	55	38	49	501	576	795	47.33333333	624	3.164188632	3.88702529	3.992768431	3.681327451	-0.277426693	0.036086712	0.059759152	FALSE
GW18_PFC_ABC::chr2:3303077-3303347	TGACAGCCAGTGCCCTTGTGTCCACCTATGTAACCATCCCCAGCCTGGGGACTTACACAGCCCAACGTCACGTGTATTTGCTgcacttttagttgcaattcacaaaagctggctccggctgattaagcagaaaaggagaTCAACGTGAGGGGCTGGGTGGAAGGGGAGGGGTGCCAGGCAGCTCACTCTCACCAGCCATGCCGAGGGCCAGGCTAAGGGGAGCCTCTGGGGGCCAAGCTCGGAGCCTCACCAGGGCCATGGCCCAGCAGG	AGGACCGGATCAACT	CATTGCGTGAACCGA	Test	chr2:3303077-3303347	chr2:3303077-3303994	1	0	0	0	0	MYT1L	NA	NA	NA	NA	MYT1L	8	14	16	149	175	287	14	5	14	198	159	264	22	19	30	347	334	551	23.66666667	410.6666667	3.91938154	4.06608919	4.154328146	4.046599626	0.114100635	0.555411104	0.627127405	FALSE
GW18_PFC_ABC::chr2:3303167-3303437	agttgcaattcacaaaagctggctccggctgattaagcagaaaaggagaTCAACGTGAGGGGCTGGGTGGAAGGGGAGGGGTGCCAGGCAGCTCACTCTCACCAGCCATGCCGAGGGCCAGGCTAAGGGGAGCCTCTGGGGGCCAAGCTCGGAGCCTCACCAGGGCCATGGCCCAGCAGGGGAGTCTCTGCGGCCCCCATCCAGCACAAAGGAAGCCACCCCACAGCTCTGCTGCTGCCTTAGGCTGCTGCGTGCCAGGGACCGACCACC	AGGACCGGATCAACT	CATTGCGTGAACCGA	Test	chr2:3303167-3303437	chr2:3303077-3303994	1	0	0	0	0	MYT1L	NA	NA	NA	NA	MYT1L	11	12	18	259	283	382	13	16	22	280	304	394	24	28	40	539	587	776	30.66666667	634	4.432959407	4.34169135	4.244218784	4.33962318	0.378216107	0.018275394	0.032555968	FALSE
GW18_PFC_ABC::chr2:3303257-3303527	GCTCACTCTCACCAGCCATGCCGAGGGCCAGGCTAAGGGGAGCCTCTGGGGGCCAAGCTCGGAGCCTCACCAGGGCCATGGCCCAGCAGGGGAGTCTCTGCGGCCCCCATCCAGCACAAAGGAAGCCACCCCACAGCTCTGCTGCTGCCTTAGGCTGCTGCGTGCCAGGGACCGACCACCACCTGGAAGTCACCGGCACTGCTGCCACCTCGACCGCCACTCACAGCAGCAGTGGCAGCCCCCACTGTCCCCTCACGCTGCCACGTCTGA	AGGACCGGATCAACT	CATTGCGTGAACCGA	Test	chr2:3303257-3303527	chr2:3303077-3303994	1	0	0	0	0	MYT1L	NA	NA	NA	NA	MYT1L	0	5	3	38	52	72	7	5	11	59	58	68	7	10	14	97	110	140	10.33333333	115.6666667	3.614709844	3.334984248	3.232660757	3.394118283	-0.484089521	0.112878238	0.162809756	FALSE
GW18_PFC_ABC::chr2:3303347-3303617	GGAGTCTCTGCGGCCCCCATCCAGCACAAAGGAAGCCACCCCACAGCTCTGCTGCTGCCTTAGGCTGCTGCGTGCCAGGGACCGACCACCACCTGGAAGTCACCGGCACTGCTGCCACCTCGACCGCCACTCACAGCAGCAGTGGCAGCCCCCACTGTCCCCTCACGCTGCCACGTCTGAATCAGTCTCACCCAAATGCTCAGGCCAGCAGAGTCGGGTCACagcgaaactggaaaatagatttcttattttcatattgggaaatgcgac	AGGACCGGATCAACT	CATTGCGTGAACCGA	Test	chr2:3303347-3303617	chr2:3303077-3303994	1	0	0	0	0	MYT1L	NA	NA	NA	NA	MYT1L	28	36	53	313	376	462	41	28	52	315	366	496	69	64	105	628	742	958	79.33333333	776	3.16763319	3.514850588	3.17746655	3.286650109	-0.702170539	4.51e-11	2.58e-10	FALSE
GW18_PFC_ABC::chr2:3303437-3303707	ACCTGGAAGTCACCGGCACTGCTGCCACCTCGACCGCCACTCACAGCAGCAGTGGCAGCCCCCACTGTCCCCTCACGCTGCCACGTCTGAATCAGTCTCACCCAAATGCTCAGGCCAGCAGAGTCGGGTCACagcgaaactggaaaatagatttcttattttcatattgggaaatgcgactaataacctaggaaatttccccaagcacaggaagactactccaaagataaggagcagccacaaaCCCGCCAGACGCCGGCAACCTGACTT	AGGACCGGATCAACT	CATTGCGTGAACCGA	Test	chr2:3303437-3303707	chr2:3303077-3303994	1	0	0	0	0	MYT1L	NA	NA	NA	NA	MYT1L	31	23	31	277	284	356	28	31	30	270	286	405	59	54	61	547	570	761	58	626	3.191141487	3.375987222	3.619450877	3.395526529	-0.560485838	4.69e-6	1.58e-5	FALSE
GW18_PFC_ABC::chr2:3303527-3303797	ATCAGTCTCACCCAAATGCTCAGGCCAGCAGAGTCGGGTCACagcgaaactggaaaatagatttcttattttcatattgggaaatgcgactaataacctaggaaatttccccaagcacaggaagactactccaaagataaggagcagccacaaaCCCGCCAGACGCCGGCAACCTGACTTCTGAGTGTTTCCCGGCACCGTGAACACAATAGACGACACGTGATACGGTGCGGCCTCTGCGCCCGGGAAGCTTCGCCCTCTGCTGGCAGA	AGGACCGGATCAACT	CATTGCGTGAACCGA	Test	chr2:3303527-3303797	chr2:3303077-3303994	1	0	0	0	0	MYT1L	NA	NA	NA	NA	MYT1L	35	42	46	390	431	684	36	42	42	384	438	687	71	84	88	774	869	1371	81	1004.666667	3.428127499	3.355480655	3.946331335	3.576646496	-0.375431625	4.04102e-4	0.001009399	FALSE
GW18_PFC_ABC::chr2:3303617-3303887	taataacctaggaaatttccccaagcacaggaagactactccaaagataaggagcagccacaaaCCCGCCAGACGCCGGCAACCTGACTTCTGAGTGTTTCCCGGCACCGTGAACACAATAGACGACACGTGATACGGTGCGGCCTCTGCGCCCGGGAAGCTTCGCCCTCTGCTGGCAGACGGCGGGATCCATCGGGTGCTGGGAGGACCGGGAATCACAGCAGGCTGACCAGCCATAACAGACAGAGTATAACCCCAAAGAGTCAATCG	AGGACCGGATCAACT	CATTGCGTGAACCGA	Test	chr2:3303617-3303887	chr2:3303077-3303994	1	0	0	0	0	MYT1L	NA	NA	NA	NA	MYT1L	10	11	9	109	102	125	8	7	10	106	108	147	18	18	19	215	210	272	18.33333333	232.3333333	3.506959989	3.473171675	3.770829046	3.58365357	-0.324598966	0.131258105	0.185529534	FALSE
GW18_PFC_ABC::chr2:3303707-3303977	CTGAGTGTTTCCCGGCACCGTGAACACAATAGACGACACGTGATACGGTGCGGCCTCTGCGCCCGGGAAGCTTCGCCCTCTGCTGGCAGACGGCGGGATCCATCGGGTGCTGGGAGGACCGGGAATCACAGCAGGCTGACCAGCCATAACAGACAGAGTATAACCCCAAAGAGTCAATCGCTGTCAAAGGAAGACTGTTAAAAATCTTATACAGTCATATAATTTGGGTTGAATAATGAAGATTCTCATAAAACCCTATCACTCAAATCT	AGGACCGGATCAACT	CATTGCGTGAACCGA	Test	chr2:3303707-3303977	chr2:3303077-3303994	1	0	0	0	0	MYT1L	NA	NA	NA	NA	MYT1L	13	7	11	120	125	185	13	15	10	143	140	164	26	22	21	263	265	349	23	292.3333333	3.289506617	3.531720479	3.991779493	3.60433553	-0.322256881	0.097226741	0.142921531	FALSE
GW18_PFC_ABC::chr2:3303797-3304067	CGGCGGGATCCATCGGGTGCTGGGAGGACCGGGAATCACAGCAGGCTGACCAGCCATAACAGACAGAGTATAACCCCAAAGAGTCAATCGCTGTCAAAGGAAGACTGTTAAAAATCTTATACAGTCATATAATTTGGGTTGAATAATGAAGATTCTCATAAAACCCTATCACTCAAATCTCCGATTTACAGTACTTGTTGCATGGTTTGAAAAGATTTCCTGTTACAAAATCCCCACTGTGTGATTTGCTGACTCTGATGTAGGAAGACA	AGGACCGGATCAACT	CATTGCGTGAACCGA	Test	chr2:3303797-3304067	chr2:3303077-3303994	1	0	0	0	0	MYT1L	NA	NA	NA	NA	MYT1L	55	58	93	686	764	1131	88	58	105	698	734	1110	143	116	198	1384	1498	2241	152.3333333	1707.666667	3.265745259	3.679419948	3.493945942	3.479703717	-0.512089931	2.45e-10	1.31e-9	FALSE
GW18_PFC_ABC::chr2:3303887-3304157	CTGTCAAAGGAAGACTGTTAAAAATCTTATACAGTCATATAATTTGGGTTGAATAATGAAGATTCTCATAAAACCCTATCACTCAAATCTCCGATTTACAGTACTTGTTGCATGGTTTGAAAAGATTTCCTGTTACAAAATCCCCACTGTGTGATTTGCTGACTCTGATGTAGGAAGACAGACACGGTCACCAAGTTCACACAGAAAGGATCCATCTGAAGGGCTGGAAACGCCCAGGCACGCGGACAGGCAGCGGTGAAGCCACAGAGA	AGGACCGGATCAACT	CATTGCGTGAACCGA	Test	chr2:3303887-3304157	chr2:3303077-3303994	1	0	0	0	0	MYT1L	NA	NA	NA	NA	MYT1L	55	56	77	708	766	1138	63	65	82	697	807	1133	118	121	159	1405	1573	2271	132.6666667	1749.666667	3.562563116	3.689482488	3.827819025	3.693288209	-0.277609956	4.6793e-4	0.001156157	FALSE
GW18_PFC_ABC::chr2:3303977-3304247	CCGATTTACAGTACTTGTTGCATGGTTTGAAAAGATTTCCTGTTACAAAATCCCCACTGTGTGATTTGCTGACTCTGATGTAGGAAGACAGACACGGTCACCAAGTTCACACAGAAAGGATCCATCTGAAGGGCTGGAAACGCCCAGGCACGCGGACAGGCAGCGGTGAAGCCACAGAGATGATCTTCCCAAGACCCCACGGAGCGCCACGCAAGGCTGCAGAGATCCAGGGAACAGCGTGCTGTGCGCGGGGAGGTGGTCTGGCGAGAT	AGGACCGGATCAACT	CATTGCGTGAACCGA	Test	chr2:3303977-3304247	chr2:3303077-3303994	1	0	0	0	0	MYT1L	NA	NA	NA	NA	MYT1L	10	19	15	122	152	207	14	11	16	125	157	236	24	30	31	247	309	443	28.33333333	333	3.310340121	3.321928095	3.794415866	3.475561361	-0.44896333	0.010176936	0.01919102	FALSE
GW18_PFC_ABC::chr2:3413668-3413938	TACTGTGCCATTGTCCACAGTTGACTTTCTTTTTTCACTTCATACTTACTGTTTGTACTATTCCACAGTGTGCACAGGGATGAGGTGGTAGATGGGGGTGTTAGCTAACTCTGTTGAAGCAGCTAACCTGCCTGACAGTACTGTAAGTGTTTAAAAGGTGTCAGTATGCGTAATCATCTCACCAGCACCCGCCACCTTAGCCTGCTGTTTCTGCTGTATCCTCTCAGTTAGCTTACGATAGTACCCATTTGCCCTGGCCAGAATCCAGGA	AGGACCGGATCAACT	CATTGCGTGAACCGA	Test	chr2:3413668-3413938	chr2:3413758-3414888	1	0	0	0	0	MYT1L	NA	NA	NA	NA	MYT1L	140	147	228	2461	2784	3857	158	134	181	2648	2708	3991	298	281	409	5109	5492	7848	329.3333333	6149.666667	4.095105902	4.283827224	4.258813045	4.212582057	0.226601166	1.25e-5	3.98e-5	TRUE
GW18_PFC_ABC::chr2:3413758-3414028	GATGGGGGTGTTAGCTAACTCTGTTGAAGCAGCTAACCTGCCTGACAGTACTGTAAGTGTTTAAAAGGTGTCAGTATGCGTAATCATCTCACCAGCACCCGCCACCTTAGCCTGCTGTTTCTGCTGTATCCTCTCAGTTAGCTTACGATAGTACCCATTTGCCCTGGCCAGAATCCAGGACTTTTACCTCCTAAATAATTCATATGAGTGTTTGTCTCCTCCACCCTGCCCCTCCCCTCCTGTGCTAGTTCAGGCCTTGTTTCCTTGTGC	AGGACCGGATCAACT	CATTGCGTGAACCGA	Test	chr2:3413758-3414028	chr2:3413758-3414888	1	0	0	0	0	MYT1L	NA	NA	NA	NA	MYT1L	133	163	195	2006	2202	3106	179	179	210	2012	2150	3152	312	342	405	4018	4352	6258	353	4876	3.682602015	3.665729539	3.946380544	3.764904032	-0.2099426	2.39e-5	7.31e-5	FALSE
GW18_PFC_ABC::chr2:3413848-3414118	ACCAGCACCCGCCACCTTAGCCTGCTGTTTCTGCTGTATCCTCTCAGTTAGCTTACGATAGTACCCATTTGCCCTGGCCAGAATCCAGGACTTTTACCTCCTAAATAATTCATATGAGTGTTTGTCTCCTCCACCCTGCCCCTCCCCTCCTGTGCTAGTTCAGGCCTTGTTTCCTTGTGCCTTGTTCACTAAGCCAGCTCAGTATCCtttttattcacgtaataccccccaaagaattagaaaactaggtacccctcacacatttttaag	AGGACCGGATCAACT	CATTGCGTGAACCGA	Test	chr2:3413848-3414118	chr2:3413758-3414888	1	0	0	0	0	MYT1L	NA	NA	NA	NA	MYT1L	111	104	162	1879	2000	2919	132	126	130	1874	2059	2949	243	230	292	3753	4059	5868	255	4560	3.943475597	4.135514971	4.324142138	4.134377569	0.162352021	0.003823884	0.007926668	TRUE
GW18_PFC_ABC::chr2:3413938-3414208	CTTTTACCTCCTAAATAATTCATATGAGTGTTTGTCTCCTCCACCCTGCCCCTCCCCTCCTGTGCTAGTTCAGGCCTTGTTTCCTTGTGCCTTGTTCACTAAGCCAGCTCAGTATCCtttttattcacgtaataccccccaaagaattagaaaactaggtacccctcacacatttttaagctatctaaaatgttttatcataaatttaaatggtttcaaaggatataattaatttttagcacatagtaTGTTGCAtatgtgatttaatta	AGGACCGGATCAACT	CATTGCGTGAACCGA	Test	chr2:3413938-3414208	chr2:3413758-3414888	1	0	0	0	0	MYT1L	NA	NA	NA	NA	MYT1L	2	2	2	34	47	61	3	0	5	35	51	55	5	2	7	69	98	116	4.666666667	94.33333333	3.544320516	5.044394119	3.87036472	4.153026452	0.34479424	0.405071829	0.483776502	FALSE
GW18_PFC_ABC::chr2:3414028-3414298	CTTGTTCACTAAGCCAGCTCAGTATCCtttttattcacgtaataccccccaaagaattagaaaactaggtacccctcacacatttttaagctatctaaaatgttttatcataaatttaaatggtttcaaaggatataattaatttttagcacatagtaTGTTGCAtatgtgatttaattatatttccatcagcagtaggactgcagattcagctcattcagtttgggaaatgtgacccacttggcagccagtacccatcgtaaccagtca	AGGACCGGATCAACT	CATTGCGTGAACCGA	Test	chr2:3414028-3414298	chr2:3413758-3414888	1	0	0	0	0	MYT1L	NA	NA	NA	NA	MYT1L	83	76	94	1146	1259	1667	72	66	106	1170	1187	1755	155	142	200	2316	2446	3422	165.6666667	2728	3.89264011	4.096927049	4.089993886	4.026520348	0.047052362	0.506479067	0.581187163	FALSE
GW18_PFC_ABC::chr2:3414118-3414388	ctatctaaaatgttttatcataaatttaaatggtttcaaaggatataattaatttttagcacatagtaTGTTGCAtatgtgatttaattatatttccatcagcagtaggactgcagattcagctcattcagtttgggaaatgtgacccacttggcagccagtacccatcgtaaccagtcactcaaaccaggcacgtgtgatctcagaagaaatctcacttcgtcgtgtgatccagataaGCATGGCAGTGGGGTCCTGGCAGCAGTCACT	AGGACCGGATCAACT	CATTGCGTGAACCGA	Test	chr2:3414118-3414388	chr2:3413758-3414888	1	0	0	0	0	MYT1L	NA	NA	NA	NA	MYT1L	93	89	96	1187	1318	1812	98	88	106	1246	1380	1894	191	177	202	2433	2698	3706	190	2945.666667	3.664150952	3.922475831	4.190700483	3.925775755	-0.04174256	0.523536613	0.59719442	FALSE
GW18_PFC_ABC::chr2:3414208-3414478	tatttccatcagcagtaggactgcagattcagctcattcagtttgggaaatgtgacccacttggcagccagtacccatcgtaaccagtcactcaaaccaggcacgtgtgatctcagaagaaatctcacttcgtcgtgtgatccagataaGCATGGCAGTGGGGTCCTGGCAGCAGTCACTCCACTCTGGATTTAGTCCTTAGAATTCATTCTCTCCCTTCAAAGCCCCCCGGGTTCTTGTCCTCCCCCCTGCCGCCACCCTGGGGTCTGC	AGGACCGGATCAACT	CATTGCGTGAACCGA	Test	chr2:3414208-3414478	chr2:3413758-3414888	1	0	0	0	0	MYT1L	NA	NA	NA	NA	MYT1L	94	70	79	534	592	836	66	75	98	563	620	827	160	145	177	1097	1212	1663	160.6666667	1324	2.769745461	3.054539276	3.224706287	3.016330341	-0.9534243	1.9799999999999997e-37	4.62e-36	FALSE
GW18_PFC_ABC::chr2:3414298-3414568	ctcaaaccaggcacgtgtgatctcagaagaaatctcacttcgtcgtgtgatccagataaGCATGGCAGTGGGGTCCTGGCAGCAGTCACTCCACTCTGGATTTAGTCCTTAGAATTCATTCTCTCCCTTCAAAGCCCCCCGGGTTCTTGTCCTCCCCCCTGCCGCCACCCTGGGGTCTGCCACTCTGGGGTccagcctctagctccagctccagctcagcctcacccccaccatccccctgaccccatcccccagcTGTCCCCGCTGTGC	AGGACCGGATCAACT	CATTGCGTGAACCGA	Test	chr2:3414298-3414568	chr2:3413758-3414888	1	0	0	0	0	MYT1L	NA	NA	NA	NA	MYT1L	8	17	20	82	106	142	19	11	23	91	147	146	27	28	43	173	253	288	32.66666667	238	2.635588574	3.130703692	2.715494064	2.82726211	-1.124163155	6.4e-10	3.3e-9	FALSE
GW18_PFC_ABC::chr2:3414388-3414658	CCACTCTGGATTTAGTCCTTAGAATTCATTCTCTCCCTTCAAAGCCCCCCGGGTTCTTGTCCTCCCCCCTGCCGCCACCCTGGGGTCTGCCACTCTGGGGTccagcctctagctccagctccagctcagcctcacccccaccatccccctgaccccatcccccagcTGTCCCCGCTGTGCAGTGCCTTGAACGTGCTCTGCCGTGTGTCGGCCCGTTTCCTGAATCCTCAGGCATCAGTGCCTCACAGAGCTGTGTGCCAGCAGTGTCCT	AGGACCGGATCAACT	CATTGCGTGAACCGA	Test	chr2:3414388-3414658	chr2:3413758-3414888	1	0	0	0	0	MYT1L	NA	NA	NA	NA	MYT1L	NA	NA	NA	NA	NA	NA	NA	NA	NA	NA	NA	NA	NA	NA	NA	NA	NA	NA	NA	NA	NA	NA	NA	NA	NA	NA	NA	NA
GW18_PFC_ABC::chr2:3414478-3414748	CACTCTGGGGTccagcctctagctccagctccagctcagcctcacccccaccatccccctgaccccatcccccagcTGTCCCCGCTGTGCAGTGCCTTGAACGTGCTCTGCCGTGTGTCGGCCCGTTTCCTGAATCCTCAGGCATCAGTGCCTCACAGAGCTGTGTGCCAGCAGTGTCCTCACAGAGCTGTCAAGCGTGTCCATGCCGTGCCGCTTGTGCCTCTGCCCCGCGAGGGACACCATTCCCCGTCGTTGACGTGCATTCCTCTT	AGGACCGGATCAACT	CATTGCGTGAACCGA	Test	chr2:3414478-3414748	chr2:3413758-3414888	1	0	0	0	0	MYT1L	NA	NA	NA	NA	MYT1L	NA	NA	NA	NA	NA	NA	NA	NA	NA	NA	NA	NA	NA	NA	NA	NA	NA	NA	NA	NA	NA	NA	NA	NA	NA	NA	NA	NA
GW18_PFC_ABC::chr2:3414568-3414838	AGTGCCTTGAACGTGCTCTGCCGTGTGTCGGCCCGTTTCCTGAATCCTCAGGCATCAGTGCCTCACAGAGCTGTGTGCCAGCAGTGTCCTCACAGAGCTGTCAAGCGTGTCCATGCCGTGCCGCTTGTGCCTCTGCCCCGCGAGGGACACCATTCCCCGTCGTTGACGTGCATTCCTCTTGTTCATCGTGCGAGACTCCCCACCCCTGTGCCACCGGTCTCGGTGTCTCCCACACTGGAGTGTCCGTATTTCATAAACACACGTATGTGT	AGGACCGGATCAACT	CATTGCGTGAACCGA	Test	chr2:3414568-3414838	chr2:3413758-3414888	1	0	0	0	0	MYT1L	NA	NA	NA	NA	MYT1L	36	37	61	351	326	511	44	41	52	348	378	563	80	78	113	699	704	1074	90.33333333	825.6666667	3.111361109	3.157698699	3.23723093	3.168763579	-0.805850825	4.13e-16	3.42e-15	FALSE
GW18_PFC_ABC::chr2:3414658-3414928	CACAGAGCTGTCAAGCGTGTCCATGCCGTGCCGCTTGTGCCTCTGCCCCGCGAGGGACACCATTCCCCGTCGTTGACGTGCATTCCTCTTGTTCATCGTGCGAGACTCCCCACCCCTGTGCCACCGGTCTCGGTGTCTCCCACACTGGAGTGTCCGTATTTCATAAACACACGTATGTGTGCATGTATGTATTTCTTATGGACATCACGTACgttggcccttcatatctacaggttccgcatccacagattccaccacccgcagttggga	AGGACCGGATCAACT	CATTGCGTGAACCGA	Test	chr2:3414658-3414928	chr2:3413758-3414888	1	0	0	0	0	MYT1L	NA	NA	NA	NA	MYT1L	113	95	150	794	953	1272	110	116	118	850	970	1306	223	211	268	1644	1923	2578	234	2048.333333	2.876516947	3.181972629	3.261133695	3.10654109	-0.866441487	6.33e-42	1.76e-40	FALSE
GW18_PFC_ABC::chr2:3414748-3415018	GTTCATCGTGCGAGACTCCCCACCCCTGTGCCACCGGTCTCGGTGTCTCCCACACTGGAGTGTCCGTATTTCATAAACACACGTATGTGTGCATGTATGTATTTCTTATGGACATCACGTACgttggcccttcatatctacaggttccgcatccacagattccaccacccgcagttgggaaacaCAGTGAGGTATGCACAGCAACCtttcagctgtggttggttgaatccacgcgtgtggaacctgcagatacggaggaccaaccaagga	AGGACCGGATCAACT	CATTGCGTGAACCGA	Test	chr2:3414748-3415018	chr2:3413758-3414888	1	0	0	0	0	MYT1L	NA	NA	NA	NA	MYT1L	36	58	38	563	523	726	42	40	57	580	503	838	78	98	95	1143	1026	1564	90.33333333	1244.333333	3.856090589	3.374863846	4.026984441	3.752646292	-0.210804638	0.054757301	0.086296007	FALSE
GW18_PFC_ABC::chr2:3414838-3415108	GCATGTATGTATTTCTTATGGACATCACGTACgttggcccttcatatctacaggttccgcatccacagattccaccacccgcagttgggaaacaCAGTGAGGTATGCACAGCAACCtttcagctgtggttggttgaatccacgcgtgtggaacctgcagatacggaggaccaaccaaggacttgagcagtcatggatttggtatcccaggagtcctggaaccggtccccggcagatagagggTCTGCTGCTTGTGTTTATGCATATGTGT	AGGACCGGATCAACT	CATTGCGTGAACCGA	Test	chr2:3414838-3415108	chr2:3413758-3414888	1	0	0	0	0	MYT1L	NA	NA	NA	NA	MYT1L	91	93	108	1487	1607	2358	100	91	133	1539	1657	2340	191	184	241	3026	3264	4698	205.3333333	3662.666667	3.978710459	4.141485816	4.279274815	4.13315703	0.159388268	0.010470469	0.019686138	FALSE
GW18_PFC_ABC::chr2:3414928-3415198	aacaCAGTGAGGTATGCACAGCAACCtttcagctgtggttggttgaatccacgcgtgtggaacctgcagatacggaggaccaaccaaggacttgagcagtcatggatttggtatcccaggagtcctggaaccggtccccggcagatagagggTCTGCTGCTTGTGTTTATGCATATGTGTGTATGTAcagacagtccccaacctccgtggtttgacttaagatttttcaactttatgatggtgcaaaagcgctcccctttcggtgggaac	AGGACCGGATCAACT	CATTGCGTGAACCGA	Test	chr2:3414928-3415198	chr2:3413758-3414888	1	0	0	0	0	MYT1L	NA	NA	NA	NA	MYT1L	104	85	125	1492	1527	2177	90	105	138	1494	1531	2222	194	190	263	2986	3058	4399	215.6666667	3481	3.937151209	4.001415564	4.058893689	3.999153487	0.017469481	0.776950037	0.823081329	FALSE
GW18_PFC_ABC::chr2:3420462-3420732	agcactttcatgtatcttctttaattgtcacatctgtgaggtgggACAGATGACCTCAGCTCTGTAAACTCAGCCATTGCTGAGCCTGCAGTGTGAGTGTGAGGCCACATGTCAGAACCCCGGAAGACACAAGCCCCACTCTCCTGCCTTCAACACAGCCCCCCACACCGCCGCTGTGGCTGGAATTGGAGCAGGTCGTTAGCTCCTGCCTGAGGAAGCCCAAATAAAGGACTGCAGAACAACTGTAGTGCAAAGCTGAGACTCATTGCC	AGGACCGGATCAACT	CATTGCGTGAACCGA	Test	chr2:3420462-3420732	chr2:3420552-3421533	1	0	0	0	0	MYT1L	NA	NA	NA	NA	MYT1L	54	74	75	901	1025	1507	63	97	84	910	1076	1484	117	171	159	1811	2101	2991	149	2301	3.940724191	3.611282199	4.224966365	3.925657585	-0.053390067	0.51295422	0.587295341	FALSE
GW18_PFC_ABC::chr2:3420552-3420822	GTGTGAGTGTGAGGCCACATGTCAGAACCCCGGAAGACACAAGCCCCACTCTCCTGCCTTCAACACAGCCCCCCACACCGCCGCTGTGGCTGGAATTGGAGCAGGTCGTTAGCTCCTGCCTGAGGAAGCCCAAATAAAGGACTGCAGAACAACTGTAGTGCAAAGCTGAGACTCATTGCCCTCCTAGGCGTTTCATGAGCAGGTCCTGAGTTCTCTGTGTCCCGGCGTGGAGTGCAGGAGGCGTGGAAAGGGAGTAGTGCGTGTGTGAGT	AGGACCGGATCAACT	CATTGCGTGAACCGA	Test	chr2:3420552-3420822	chr2:3420552-3421533	1	0	0	0	0	MYT1L	NA	NA	NA	NA	MYT1L	18	36	26	260	286	412	20	28	43	254	262	423	38	64	69	514	548	835	57	632.3333333	3.723026403	3.078294526	3.578076115	3.459799015	-0.529013222	2.04e-5	6.3e-5	FALSE
GW18_PFC_ABC::chr2:3420642-3420912	TGGAATTGGAGCAGGTCGTTAGCTCCTGCCTGAGGAAGCCCAAATAAAGGACTGCAGAACAACTGTAGTGCAAAGCTGAGACTCATTGCCCTCCTAGGCGTTTCATGAGCAGGTCCTGAGTTCTCTGTGTCCCGGCGTGGAGTGCAGGAGGCGTGGAAAGGGAGTAGTGCGTGTGTGAGTTAGTATACAGAAGAAGTGTGTGGCAGGCTCTACCACACGTTTTTAAAATATGTAAACTCCTAAACTTCTTGTCAGAGAAGCGCTTGGCAT	AGGACCGGATCAACT	CATTGCGTGAACCGA	Test	chr2:3420642-3420912	chr2:3420552-3421533	1	0	0	0	0	MYT1L	NA	NA	NA	NA	MYT1L	62	62	67	827	913	1333	65	81	73	914	948	1377	127	143	140	1741	1861	2710	136.6666667	2104	3.766528909	3.692712356	4.265058045	3.90809977	-0.054268817	0.482243654	0.558135291	FALSE
GW18_PFC_ABC::chr2:3420732-3421002	CTCCTAGGCGTTTCATGAGCAGGTCCTGAGTTCTCTGTGTCCCGGCGTGGAGTGCAGGAGGCGTGGAAAGGGAGTAGTGCGTGTGTGAGTTAGTATACAGAAGAAGTGTGTGGCAGGCTCTACCACACGTTTTTAAAATATGTAAACTCCTAAACTTCTTGTCAGAGAAGCGCTTGGCATGCACACAAAATCATTTAGCTAATTCTTGAGAAACATATTGTTTAATTGTCTGTCTCCCTTGCTAGATCATACCACTAATGAGTGCTCGTT	AGGACCGGATCAACT	CATTGCGTGAACCGA	Test	chr2:3420732-3421002	chr2:3420552-3421533	1	0	0	0	0	MYT1L	NA	NA	NA	NA	MYT1L	96	90	151	1335	1323	1912	100	101	123	1306	1345	1982	196	191	274	2641	2668	3894	220.3333333	3067.666667	3.745362932	3.797121089	3.824119805	3.788867942	-0.195782634	0.001735346	0.003866579	FALSE
GW18_PFC_ABC::chr2:3420822-3421092	TAGTATACAGAAGAAGTGTGTGGCAGGCTCTACCACACGTTTTTAAAATATGTAAACTCCTAAACTTCTTGTCAGAGAAGCGCTTGGCATGCACACAAAATCATTTAGCTAATTCTTGAGAAACATATTGTTTAATTGTCTGTCTCCCTTGCTAGATCATACCACTAATGAGTGCTCGTTCACTAACCTCCCCGCCAGCCTTGCAGTCTCTGTCAGGCAGGAGGTACTTAAAGCATGTTTATTGACTGGCTGCAGAAATGAGGACATCTA	AGGACCGGATCAACT	CATTGCGTGAACCGA	Test	chr2:3420822-3421092	chr2:3420552-3421533	1	0	0	0	0	MYT1L	NA	NA	NA	NA	MYT1L	188	212	215	3109	3531	5065	201	198	220	3325	3551	5211	389	410	435	6434	7082	10276	411.3333333	7930.666667	4.044394119	4.107150243	4.558947238	4.236830534	0.268268828	4.7e-9	2.22e-8	TRUE
GW18_PFC_ABC::chr2:3420912-3421182	GCACACAAAATCATTTAGCTAATTCTTGAGAAACATATTGTTTAATTGTCTGTCTCCCTTGCTAGATCATACCACTAATGAGTGCTCGTTCACTAACCTCCCCGCCAGCCTTGCAGTCTCTGTCAGGCAGGAGGTACTTAAAGCATGTTTATTGACTGGCTGCAGAAATGAGGACATCTACCGTATTCAAAGATAGTGCCCGTTACATTGAGAAAAGACAGAGTGAGCATCCACTTTTAGCTTCTTAAAAGGTTTAAACATTCTGATCTT	AGGACCGGATCAACT	CATTGCGTGAACCGA	Test	chr2:3420912-3421182	chr2:3420552-3421533	1	0	0	0	0	MYT1L	NA	NA	NA	NA	MYT1L	145	151	177	2526	2728	4124	140	173	210	2717	2876	4100	285	324	387	5243	5604	8224	332	6357	4.196580633	4.10820275	4.405887121	4.236890168	0.260226693	2.51e-7	9.87e-7	TRUE
GW18_PFC_ABC::chr2:3421002-3421272	CACTAACCTCCCCGCCAGCCTTGCAGTCTCTGTCAGGCAGGAGGTACTTAAAGCATGTTTATTGACTGGCTGCAGAAATGAGGACATCTACCGTATTCAAAGATAGTGCCCGTTACATTGAGAAAAGACAGAGTGAGCATCCACTTTTAGCTTCTTAAAAGGTTTAAACATTCTGATCTTATTTTCCCATTCATTTGCCTAATGGCTGTCCTTTCTGTATTGCACAAGGGCAAAGATAAACACAAGAGTCTGTACGAATCAGCCAGTGTG	AGGACCGGATCAACT	CATTGCGTGAACCGA	Test	chr2:3421002-3421272	chr2:3420552-3421533	1	0	0	0	0	MYT1L	NA	NA	NA	NA	MYT1L	107	109	163	1283	1380	1937	122	134	157	1383	1479	1987	229	243	320	2666	2859	3924	264	3149.666667	3.535512059	3.551062094	3.612047452	3.566207201	-0.417269623	2.37e-13	1.64e-12	FALSE
GW18_PFC_ABC::chr2:3421092-3421362	CCGTATTCAAAGATAGTGCCCGTTACATTGAGAAAAGACAGAGTGAGCATCCACTTTTAGCTTCTTAAAAGGTTTAAACATTCTGATCTTATTTTCCCATTCATTTGCCTAATGGCTGTCCTTTCTGTATTGCACAAGGGCAAAGATAAACACAAGAGTCTGTACGAATCAGCCAGTGTGTCAGTACCAGCCAGCCTTTCCATGTTGAAGCCGTAACGTTAAGTGATGTGAAAGTATACTGTGCATTGCCACACGGGCCTGGAACATGTT	AGGACCGGATCAACT	CATTGCGTGAACCGA	Test	chr2:3421092-3421362	chr2:3420552-3421533	1	0	0	0	0	MYT1L	NA	NA	NA	NA	MYT1L	150	135	215	1747	1960	2872	172	155	223	1805	2021	2995	322	290	438	3552	3981	5867	350	4466.666667	3.459431619	3.774402163	3.740576026	3.658136603	-0.326732915	4.26e-10	2.23e-9	FALSE
GW18_PFC_ABC::chr2:3421182-3421452	ATTTTCCCATTCATTTGCCTAATGGCTGTCCTTTCTGTATTGCACAAGGGCAAAGATAAACACAAGAGTCTGTACGAATCAGCCAGTGTGTCAGTACCAGCCAGCCTTTCCATGTTGAAGCCGTAACGTTAAGTGATGTGAAAGTATACTGTGCATTGCCACACGGGCCTGGAACATGTTGTGTTCACCCAGTTCATTGATTTTTTCATATTGATAAATTAAAATTATGAACATATAAAGCCAGTTATTTTAGAGTCATATGCAAATCTT	AGGACCGGATCAACT	CATTGCGTGAACCGA	Test	chr2:3421182-3421452	chr2:3420552-3421533	1	0	0	0	0	MYT1L	NA	NA	NA	NA	MYT1L	51	56	69	820	838	1333	63	51	66	825	895	1268	114	107	135	1645	1733	2601	118.6666667	1993	3.839258569	4.005000681	4.257942405	4.034067219	0.070048937	0.401313974	0.480118867	FALSE
GW18_PFC_ABC::chr2:3421272-3421542	TCAGTACCAGCCAGCCTTTCCATGTTGAAGCCGTAACGTTAAGTGATGTGAAAGTATACTGTGCATTGCCACACGGGCCTGGAACATGTTGTGTTCACCCAGTTCATTGATTTTTTCATATTGATAAATTAAAATTATGAACATATAAAGCCAGTTATTTTAGAGTCATATGCAAATCTTACAGATACAAATAAATATGTCCAACACATAGCATAAAATTTCCTTATTGATTTTAAATTGACAGAAATCTTAAGATAATCTTGCTAAAAA	AGGACCGGATCAACT	CATTGCGTGAACCGA	Test	chr2:3421272-3421542	chr2:3420552-3421533	1	0	0	0	0	MYT1L	NA	NA	NA	NA	MYT1L	106	129	148	1515	1628	2348	127	125	148	1434	1617	2315	233	254	296	2949	3245	4663	261	3619	3.65613452	3.670093848	3.973032952	3.76642044	-0.204997195	2.79401e-4	7.17079e-4	FALSE
GW18_PFC_ABC::chr2:3421362-3421632	GTGTTCACCCAGTTCATTGATTTTTTCATATTGATAAATTAAAATTATGAACATATAAAGCCAGTTATTTTAGAGTCATATGCAAATCTTACAGATACAAATAAATATGTCCAACACATAGCATAAAATTTCCTTATTGATTTTAAATTGACAGAAATCTTAAGATAATCTTGCTAAAAAGGAAACCAGTCATATAGATTGAGAGATGTGCGGAGCTTTCCAATAAAAAGCCTCTTCCCGATGTTCTATCGGTTGTTGAATTGTAATGTT	AGGACCGGATCAACT	CATTGCGTGAACCGA	Test	chr2:3421362-3421632	chr2:3420552-3421533	1	0	0	0	0	MYT1L	NA	NA	NA	NA	MYT1L	146	154	212	2257	2361	3522	151	142	194	2384	2606	3583	297	296	406	4641	4967	7105	333	5571	3.961362287	4.064130337	4.125936989	4.050476538	0.067629696	0.174122077	0.23688857	FALSE
GW18_PFC_ABC::chr2:3421452-3421722	ACAGATACAAATAAATATGTCCAACACATAGCATAAAATTTCCTTATTGATTTTAAATTGACAGAAATCTTAAGATAATCTTGCTAAAAAGGAAACCAGTCATATAGATTGAGAGATGTGCGGAGCTTTCCAATAAAAAGCCTCTTCCCGATGTTCTATCGGTTGTTGAATTGTAATGTTTTTATGATTTGATCGGCTTGAACTGTACCTCACGCTTGGCTCTCTTATTGCCTAATTACACGTGCAGCGTTGACAAATGGCATGCCCCTC	AGGACCGGATCAACT	CATTGCGTGAACCGA	Test	chr2:3421452-3421722	chr2:3420552-3421533	1	0	0	0	0	MYT1L	NA	NA	NA	NA	MYT1L	68	67	92	842	968	1328	75	68	107	898	933	1383	143	135	199	1740	1901	2711	159	2117.333333	3.595775486	3.80583869	3.761285273	3.720966483	-0.261657365	2.97169e-4	7.59375e-4	FALSE
GW18_PFC_ABC::chr2:3650842-3651112	TTGTACCTGGTTAATTCAGCAGTGTAGGATTATGCTTGCTTTAAAGCAAACGTGAGGGGCTATAAACACTGGGCCTGAAGTCAGAACCATTACCCTGATTTTATTCCCATAACTTCCGAGGAGGAGACCTATTGTGTAGACTGCAGAATCTGATCTGCAAAGTAGGAGGGAAACGGTTTGGTTAAGGAGAGAGCCGGGATTTATTAGGTGCTGCATTGAGGCATGACCGGAGAGCTGGCACGCGTGTATTTCTCAGAGCCCTCTGAAGCG	AGGACCGGATCAACT	CATTGCGTGAACCGA	Test	chr2:3650842-3651112	chr2:3650932-3651432	1	0	0	0	0	MYT1L	NA	NA	NA	NA	MYT1L	44	53	53	832	902	1261	61	53	76	777	908	1239	105	106	129	1609	1810	2500	113.3333333	1973	3.924924518	4.081103845	4.265921529	4.090649964	0.125096184	0.142155107	0.198871354	FALSE
GW18_PFC_ABC::chr2:3650932-3651202	TACCCTGATTTTATTCCCATAACTTCCGAGGAGGAGACCTATTGTGTAGACTGCAGAATCTGATCTGCAAAGTAGGAGGGAAACGGTTTGGTTAAGGAGAGAGCCGGGATTTATTAGGTGCTGCATTGAGGCATGACCGGAGAGCTGGCACGCGTGTATTTCTCAGAGCCCTCTGAAGCGTGGGCTGAGATGGATGAGCGCAGACACACAGCCTGGGGCTGCCCGGCGGTGGCGGCGGATCCGTGGCTCCATACTGCCATCTAGTGGGAA	AGGACCGGATCAACT	CATTGCGTGAACCGA	Test	chr2:3650932-3651202	chr2:3650932-3651432	1	0	0	0	0	MYT1L	NA	NA	NA	NA	MYT1L	13	20	34	350	361	501	21	31	19	332	372	490	34	51	53	682	733	991	46	802	4.286458751	3.819196535	4.199308808	4.101654698	0.130575679	0.3260718	0.404126397	FALSE
GW18_PFC_ABC::chr2:3651022-3651292	GTTAAGGAGAGAGCCGGGATTTATTAGGTGCTGCATTGAGGCATGACCGGAGAGCTGGCACGCGTGTATTTCTCAGAGCCCTCTGAAGCGTGGGCTGAGATGGATGAGCGCAGACACACAGCCTGGGGCTGCCCGGCGGTGGCGGCGGATCCGTGGCTCCATACTGCCATCTAGTGGGAAAAGAGGACGAGGACGGCGGCGCCCACACAGGCGCGGGGAGGTTTGCAGAGCCACGGAGGGCGCTCAGGCCGCCGATGCTTGCGGGAATTC	AGGACCGGATCAACT	CATTGCGTGAACCGA	Test	chr2:3651022-3651292	chr2:3650932-3651432	1	0	0	0	0	MYT1L	NA	NA	NA	NA	MYT1L	3	2	5	54	40	83	6	2	2	41	40	74	9	4	7	95	80	157	6.666666667	110.6666667	3.263034406	4.017921908	4.303780748	3.861579021	0.042187895	0.905088784	0.925978027	FALSE
GW18_PFC_ABC::chr2:3651112-3651382	TGGGCTGAGATGGATGAGCGCAGACACACAGCCTGGGGCTGCCCGGCGGTGGCGGCGGATCCGTGGCTCCATACTGCCATCTAGTGGGAAAAGAGGACGAGGACGGCGGCGCCCACACAGGCGCGGGGAGGTTTGCAGAGCCACGGAGGGCGCTCAGGCCGCCGATGCTTGCGGGAATTCTTTTtgggtgggtgggtgggtggggggggtgtgtgtgtgtgtgtgtgtgtgtgtgtgtgtgtgtgtgtgtgtgtgtgtgtgtgtgtgtgt	AGGACCGGATCAACT	CATTGCGTGAACCGA	Test	chr2:3651112-3651382	chr2:3650932-3651432	1	0	0	0	0	MYT1L	NA	NA	NA	NA	MYT1L	NA	NA	NA	NA	NA	NA	NA	NA	NA	NA	NA	NA	NA	NA	NA	NA	NA	NA	NA	NA	NA	NA	NA	NA	NA	NA	NA	NA
GW18_PFC_ABC::chr2:3651202-3651472	AAGAGGACGAGGACGGCGGCGCCCACACAGGCGCGGGGAGGTTTGCAGAGCCACGGAGGGCGCTCAGGCCGCCGATGCTTGCGGGAATTCTTTTtgggtgggtgggtgggtggggggggtgtgtgtgtgtgtgtgtgtgtgtgtgtgtgtgtgtgtgtgtgtgtgtgtgtgtgtgtgtgtgtgtgtgtgtgtgtgtgtgtgtgtgtgtgtgtgtgtgtgtgtgtgtgtgtgtgtgtgtgtTAGGAAGGGAGACGAGTTAAAGGCGTAGAA	AGGACCGGATCAACT	CATTGCGTGAACCGA	Test	chr2:3651202-3651472	chr2:3650932-3651432	1	0	0	0	0	MYT1L	NA	NA	NA	NA	MYT1L	NA	NA	NA	NA	NA	NA	NA	NA	NA	NA	NA	NA	NA	NA	NA	NA	NA	NA	NA	NA	NA	NA	NA	NA	NA	NA	NA	NA
GW18_PFC_ABC::chr2:3651292-3651562	TTTTtgggtgggtgggtgggtggggggggtgtgtgtgtgtgtgtgtgtgtgtgtgtgtgtgtgtgtgtgtgtgtgtgtgtgtgtgtgtgtgtgtgtgtgtgtgtgtgtgtgtgtgtgtgtgtgtgtgtgtgtgtgtgtgtgtgtgtgtgtTAGGAAGGGAGACGAGTTAAAGGCGTAGAAAGGACAAAGAGCAGGCGGGAGCAGGAGGCAGAGGCCGAGGTGTCAGACTCTTCAGAAAGCACCCGGCCTCGCTCCGCGTGAGTTCTCATC	AGGACCGGATCAACT	CATTGCGTGAACCGA	Test	chr2:3651292-3651562	chr2:3650932-3651432	1	0	0	0	0	MYT1L	NA	NA	NA	NA	MYT1L	2	0	4	47	43	80	1	2	4	55	50	74	3	2	8	102	93	154	4.333333333	116.3333333	4.686500527	4.969626351	4.106199404	4.587442094	0.749390585	0.076292334	0.115759938	FALSE
GW18_PFC_ABC::chr2:3651470-3651740	AAAGGACAAAGAGCAGGCGGGAGCAGGAGGCAGAGGCCGAGGTGTCAGACTCTTCAGAAAGCACCCGGCCTCGCTCCGCGTGAGTTCTCATCCTCAGTGGCACCCACGTTGTGTCCCTGCGGTGACAGCAGCCACGTAGACCTGACGACCGAAAGAGCAGTCAGGAGAAAGAAAGGTCACTTTGGCCGTTGATGGCAAAGACGAACTCTGGATGGAGGCTGGGCCAACCCCATGCGGAGCTCCATCGGCCGGGGAGGCGGGAAACATGCC	AGGACCGGATCAACT	CATTGCGTGAACCGA	Test	chr2:3651470-3651740	chr2:3651560-3652454	1	0	0	0	0	MYT1L	NA	NA	NA	NA	MYT1L	13	14	19	190	194	277	18	20	23	176	208	258	31	34	42	366	402	535	35.66666667	434.3333333	3.519636253	3.525353012	3.639824436	3.561604567	-0.387198235	0.011456709	0.021364104	FALSE
GW18_PFC_ABC::chr2:3651560-3651830	TCCTCAGTGGCACCCACGTTGTGTCCCTGCGGTGACAGCAGCCACGTAGACCTGACGACCGAAAGAGCAGTCAGGAGAAAGAAAGGTCACTTTGGCCGTTGATGGCAAAGACGAACTCTGGATGGAGGCTGGGCCAACCCCATGCGGAGCTCCATCGGCCGGGGAGGCGGGAAACATGCCCGGCGTTTCTTCAGGGGCAGGACGAGATCCCTGACAGATGTCGCGTGGCTCTCAATCGTCCTTATTCGCGGGCAGCTATTCATCCGGATG	AGGACCGGATCAACT	CATTGCGTGAACCGA	Test	chr2:3651560-3651830	chr2:3651560-3652454	1	0	0	0	0	MYT1L	NA	NA	NA	NA	MYT1L	41	36	41	299	307	455	33	25	49	311	365	477	74	61	90	610	672	932	75	738	3.026209879	3.440266384	3.357938631	3.274804965	-0.69754669	9.25e-11	5.15e-10	FALSE
GW18_PFC_ABC::chr2:3651650-3651920	TTTGGCCGTTGATGGCAAAGACGAACTCTGGATGGAGGCTGGGCCAACCCCATGCGGAGCTCCATCGGCCGGGGAGGCGGGAAACATGCCCGGCGTTTCTTCAGGGGCAGGACGAGATCCCTGACAGATGTCGCGTGGCTCTCAATCGTCCTTATTCGCGGGCAGCTATTCATCCGGATGCTCCTCCCTTAGGCCTGAAACTGCTCTCGCGCTCTGCCCACGCCGTAGAAGGCAACTCAAGGTCACTGCATGGAAACCGTGCCCTTCGCT	AGGACCGGATCAACT	CATTGCGTGAACCGA	Test	chr2:3651650-3651920	chr2:3651560-3652454	1	0	0	0	0	MYT1L	NA	NA	NA	NA	MYT1L	15	18	22	158	196	232	22	18	22	168	189	195	37	36	44	326	385	427	39	379.3333333	3.105219312	3.383003672	3.24961389	3.245945625	-0.699881064	1.11e-5	3.56e-5	FALSE
GW18_PFC_ABC::chr2:3651740-3652010	CGGCGTTTCTTCAGGGGCAGGACGAGATCCCTGACAGATGTCGCGTGGCTCTCAATCGTCCTTATTCGCGGGCAGCTATTCATCCGGATGCTCCTCCCTTAGGCCTGAAACTGCTCTCGCGCTCTGCCCACGCCGTAGAAGGCAACTCAAGGTCACTGCATGGAAACCGTGCCCTTCGCTTCCCCTGTGGGCCCATCAGGGTCTGTGGCCGGTGAGGGCTGAGGTCACCAGACGCAACCCGGCTCAGCTCAGCAGTTCGGAACCAAGAAC	AGGACCGGATCAACT	CATTGCGTGAACCGA	Test	chr2:3651740-3652010	chr2:3651560-3652454	1	0	0	0	0	MYT1L	NA	NA	NA	NA	MYT1L	28	34	26	240	253	426	29	27	31	259	265	426	57	61	57	499	518	852	58.33333333	623	3.10780329	3.065394418	3.878420936	3.350539548	-0.591001349	2.01e-6	7.09e-6	FALSE
GW18_PFC_ABC::chr2:3651830-3652100	CTCCTCCCTTAGGCCTGAAACTGCTCTCGCGCTCTGCCCACGCCGTAGAAGGCAACTCAAGGTCACTGCATGGAAACCGTGCCCTTCGCTTCCCCTGTGGGCCCATCAGGGTCTGTGGCCGGTGAGGGCTGAGGTCACCAGACGCAACCCGGCTCAGCTCAGCAGTTCGGAACCAAGAACCACACGTttcttagttgcaagcaggaaaatcgcagtcgggctaatttaagcacaaagggaatttgttgaaagcgttttgggagctcgcag	AGGACCGGATCAACT	CATTGCGTGAACCGA	Test	chr2:3651830-3652100	chr2:3651560-3652454	1	0	0	0	0	MYT1L	NA	NA	NA	NA	MYT1L	11	13	20	140	161	238	4	14	18	147	179	265	15	27	38	287	340	503	26.66666667	376.6666667	4.169925001	3.606273007	3.691877705	3.822691904	-0.181889487	0.308323388	0.385786137	FALSE
GW18_PFC_ABC::chr2:3651920-3652190	TCCCCTGTGGGCCCATCAGGGTCTGTGGCCGGTGAGGGCTGAGGTCACCAGACGCAACCCGGCTCAGCTCAGCAGTTCGGAACCAAGAACCACACGTttcttagttgcaagcaggaaaatcgcagtcgggctaatttaagcacaaagggaatttgttgaaagcgttttgggagctcgcaggaattctgggaggcccggagccccgcctcggtgcgtgtggaagggaacaaagcccatggattgtgccgcccaccacgacctgcaagggcc	AGGACCGGATCAACT	CATTGCGTGAACCGA	Test	chr2:3651920-3652190	chr2:3651560-3652454	1	0	0	0	0	MYT1L	NA	NA	NA	NA	MYT1L	13	9	10	127	125	203	11	7	9	114	117	225	24	16	19	241	242	428	19.66666667	303.6666667	3.275007047	3.837349662	4.422905743	3.845087484	-0.063973422	0.760498777	0.809261375	FALSE
GW18_PFC_ABC::chr2:3652010-3652280	CACACGTttcttagttgcaagcaggaaaatcgcagtcgggctaatttaagcacaaagggaatttgttgaaagcgttttgggagctcgcaggaattctgggaggcccggagccccgcctcggtgcgtgtggaagggaacaaagcccatggattgtgccgcccaccacgacctgcaagggcccctcggctgccAGCAGCAGGTGCGGGTGGTTGCTAGGCTGCCCGCTGTTGCTATGGAAGCGGCTGTGCTGCTGTGTTTGCATTTCACTAG	AGGACCGGATCAACT	CATTGCGTGAACCGA	Test	chr2:3652010-3652280	chr2:3651560-3652454	1	0	0	0	0	MYT1L	NA	NA	NA	NA	MYT1L	14	16	21	320	367	502	18	14	21	325	353	543	32	30	42	645	720	1045	34.66666667	803.3333333	4.290996235	4.539659139	4.604402382	4.478352585	0.535063712	3.63524e-4	9.14813e-4	TRUE
GW18_PFC_ABC::chr2:3652100-3652370	gaattctgggaggcccggagccccgcctcggtgcgtgtggaagggaacaaagcccatggattgtgccgcccaccacgacctgcaagggcccctcggctgccAGCAGCAGGTGCGGGTGGTTGCTAGGCTGCCCGCTGTTGCTATGGAAGCGGCTGTGCTGCTGTGTTTGCATTTCACTAGCTTCCTGTGCAGAGCCTGGGGGCCGGTCTGTCTGGTACCTAGAGCTCGGGGCCATTTTGTGGGCCtgcacaggttgtgcactgcacaaat	AGGACCGGATCAACT	CATTGCGTGAACCGA	Test	chr2:3652100-3652370	chr2:3651560-3652454	1	0	0	0	0	MYT1L	NA	NA	NA	NA	MYT1L	4	4	4	113	114	223	6	2	5	123	104	236	10	6	9	236	218	459	8.333333333	304.3333333	4.42931163	4.967432138	5.523561956	4.973435241	1.161160714	2.64331e-4	6.81452e-4	TRUE
GW18_PFC_ABC::chr2:3652190-3652460	cctcggctgccAGCAGCAGGTGCGGGTGGTTGCTAGGCTGCCCGCTGTTGCTATGGAAGCGGCTGTGCTGCTGTGTTTGCATTTCACTAGCTTCCTGTGCAGAGCCTGGGGGCCGGTCTGTCTGGTACCTAGAGCTCGGGGCCATTTTGTGGGCCtgcacaggttgtgcactgcacaaatccagagccactattcataGAGCTACAATCCGCACAATTCTACATGGAAGCTTTGTAGgcgtccatgccttagatacaaaggaggctggga	AGGACCGGATCAACT	CATTGCGTGAACCGA	Test	chr2:3652190-3652460	chr2:3651560-3652454	1	0	0	0	0	MYT1L	NA	NA	NA	NA	MYT1L	71	62	90	2223	2328	3812	73	75	111	2470	2552	3870	144	137	201	4693	4880	7682	160.6666667	5751.666667	5.016693037	5.14443658	5.249242556	5.136790724	1.157779074	9.79e-54	3.98e-52	TRUE
GW18_PFC_ABC::chr2:3652280-3652550	CTTCCTGTGCAGAGCCTGGGGGCCGGTCTGTCTGGTACCTAGAGCTCGGGGCCATTTTGTGGGCCtgcacaggttgtgcactgcacaaatccagagccactattcataGAGCTACAATCCGCACAATTCTACATGGAAGCTTTGTAGgcgtccatgccttagatacaaaggaggctgggaagcacatatttttccatttctatggtgggaagaaaatgtgtttcctaaggatggagatatcccaaacaGCGtatatcagttagcttttgt	AGGACCGGATCAACT	CATTGCGTGAACCGA	Test	chr2:3652280-3652550	chr2:3651560-3652454	1	0	0	0	0	MYT1L	NA	NA	NA	NA	MYT1L	122	114	158	2029	2170	3182	112	134	171	2077	2183	3325	234	248	329	4106	4353	6507	270.3333333	4988.666667	4.127352285	4.12812376	4.301676321	4.185717456	0.206356372	1.97237e-4	5.20008e-4	TRUE
GW18_PFC_ABC::chr2:3652370-3652640	ccagagccactattcataGAGCTACAATCCGCACAATTCTACATGGAAGCTTTGTAGgcgtccatgccttagatacaaaggaggctgggaagcacatatttttccatttctatggtgggaagaaaatgtgtttcctaaggatggagatatcccaaacaGCGtatatcagttagcttttgttgtgtaacaaaccaccccaaaactttgtgatttttttttttttttttttttttttttggaaatggagtctcgctcgtttagcaggctgga	AGGACCGGATCAACT	CATTGCGTGAACCGA	Test	chr2:3652370-3652640	chr2:3651560-3652454	1	0	0	0	0	MYT1L	NA	NA	NA	NA	MYT1L	14	15	21	244	261	347	23	20	21	205	274	357	37	35	42	449	535	704	38	562.6666667	3.565853678	3.896164189	4.035214693	3.832410853	-0.107509332	0.471608395	0.548132361	FALSE
GW18_PFC_ABC::chr2:3652460-3652730	agcacatatttttccatttctatggtgggaagaaaatgtgtttcctaaggatggagatatcccaaacaGCGtatatcagttagcttttgttgtgtaacaaaccaccccaaaactttgtgatttttttttttttttttttttttttttggaaatggagtctcgctcgtttagcaggctggaatgcagtggcgtgatctcggctcactgcagcctcccggttcaagggattctcttgcctcagactcccaagtagctgggactataggcgtg	AGGACCGGATCAACT	CATTGCGTGAACCGA	Test	chr2:3652460-3652730	chr2:3651560-3652454	1	0	0	0	0	MYT1L	NA	NA	NA	NA	MYT1L	167	153	211	2642	2888	4128	166	180	207	2869	2921	4192	333	333	418	5511	5809	8320	361.3333333	6546.666667	4.04465588	4.120618156	4.31173477	4.159002935	0.182928936	1.15867e-4	3.17705e-4	TRUE
GW18_PFC_ABC::chr2:4744955-4745225	AATGGAACAGAAATATCACCAATCAAGGAGGGGTTTTTGTAAATTTTTAACATTTTAGCAATATTGACTTATAATCACCATTCATCAACACTAACAGATCAGAGTGCATGAATTATATTATATGCCTTTTTCTGTATCTGCATAACTCTGGTTAACTGATTTCACAACCTTTTAAACACAAATCTTAAAACATTTTATAGCAAAACAACTAGGCTTGACGTTACACAATGTAACAGGTCTTTGTAGTAAGTAAATAGGGTGGTAAGTGGT	AGGACCGGATCAACT	CATTGCGTGAACCGA	Test	chr2:4744955-4745225	chr2:4745045-4746284	1	0	0	0	0	SOX11	NA	NA	NA	NA	SOX11	106	118	151	1873	1936	2632	121	121	144	1860	2051	2874	227	239	295	3733	3987	5506	253.6666667	4408.666667	4.033616198	4.0545590990000004	4.217597528	4.101924275	0.125205455	0.030092367	0.050853938	FALSE
GW18_PFC_ABC::chr2:4745045-4745315	CTAACAGATCAGAGTGCATGAATTATATTATATGCCTTTTTCTGTATCTGCATAACTCTGGTTAACTGATTTCACAACCTTTTAAACACAAATCTTAAAACATTTTATAGCAAAACAACTAGGCTTGACGTTACACAATGTAACAGGTCTTTGTAGTAAGTAAATAGGGTGGTAAGTGGTTACATATGGCAGCCCATTCAAAACTGGAACTGCTCATCCCATTTGATGTTATTCACTTTGTTTTATAATGTGTATTCTTGCTAACAGTGT	AGGACCGGATCAACT	CATTGCGTGAACCGA	Test	chr2:4745045-4745315	chr2:4745045-4746284	1	0	0	0	0	SOX11	NA	NA	NA	NA	SOX11	147	124	176	1800	1884	2653	139	139	180	1891	1918	2866	286	263	356	3691	3802	5519	301.6666667	4337.333333	3.685279911	3.848528104	3.950672288	3.828160101	-0.150551987	0.004244001	0.008709712	FALSE
GW18_PFC_ABC::chr2:4745135-4745405	AATCTTAAAACATTTTATAGCAAAACAACTAGGCTTGACGTTACACAATGTAACAGGTCTTTGTAGTAAGTAAATAGGGTGGTAAGTGGTTACATATGGCAGCCCATTCAAAACTGGAACTGCTCATCCCATTTGATGTTATTCACTTTGTTTTATAATGTGTATTCTTGCTAACAGTGTGTGACTGGATCTTTTTTGGTTTCAGTATTTTCGCTTGGGATTAGAGCTTTCATATTTCATAGACAAATCTAAGAAACAACTATATCGCTA	AGGACCGGATCAACT	CATTGCGTGAACCGA	Test	chr2:4745135-4745405	chr2:4745045-4746284	1	0	0	0	0	SOX11	NA	NA	NA	NA	SOX11	137	143	192	1491	1658	2305	155	169	176	1551	1728	2363	292	312	368	3042	3386	4668	324	3698.666667	3.376521764	3.435773425	3.661420867	3.491238685	-0.483296702	4.3600000000000006e-21	4.93e-20	FALSE
GW18_PFC_ABC::chr2:4745225-4745495	TACATATGGCAGCCCATTCAAAACTGGAACTGCTCATCCCATTTGATGTTATTCACTTTGTTTTATAATGTGTATTCTTGCTAACAGTGTGTGACTGGATCTTTTTTGGTTTCAGTATTTTCGCTTGGGATTAGAGCTTTCATATTTCATAGACAAATCTAAGAAACAACTATATCGCTATCATGAAATCTTTTTCTTCCCCAGGGAAAGTCTCCCACCATTGACTCAGCCATATAATTCACTAAACATCAGTTGTCCAAGCACTGTTGG	AGGACCGGATCAACT	CATTGCGTGAACCGA	Test	chr2:4745225-4745495	chr2:4745045-4746284	1	0	0	0	0	SOX11	NA	NA	NA	NA	SOX11	226	233	300	1881	2027	2791	264	229	310	1917	2070	2990	490	462	610	3798	4097	5781	520.6666667	4558.666667	2.951824782	3.145835886	3.242324324	3.113328331	-0.866144318	1.11e-98	1.4199999999999998e-96	FALSE
GW18_PFC_ABC::chr2:4745315-4745585	GTGACTGGATCTTTTTTGGTTTCAGTATTTTCGCTTGGGATTAGAGCTTTCATATTTCATAGACAAATCTAAGAAACAACTATATCGCTATCATGAAATCTTTTTCTTCCCCAGGGAAAGTCTCCCACCATTGACTCAGCCATATAATTCACTAAACATCAGTTGTCCAAGCACTGTTGGTTAAAAATTATTTTTACATTGTATGTAAACTTGAAAATTTAAGCCAAAATgagagagagagtgagagagagcaagagagagagaagaTAA	AGGACCGGATCAACT	CATTGCGTGAACCGA	Test	chr2:4745315-4745585	chr2:4745045-4746284	1	0	0	0	0	SOX11	NA	NA	NA	NA	SOX11	86	96	85	1051	1141	1590	89	64	111	1117	1127	1622	175	160	196	2168	2268	3212	177	2549.333333	3.623382719	3.816924016	4.027653446	3.822653394	-0.14747644	0.031865576	0.053506805	FALSE
GW18_PFC_ABC::chr2:4745405-4745675	TCATGAAATCTTTTTCTTCCCCAGGGAAAGTCTCCCACCATTGACTCAGCCATATAATTCACTAAACATCAGTTGTCCAAGCACTGTTGGTTAAAAATTATTTTTACATTGTATGTAAACTTGAAAATTTAAGCCAAAATgagagagagagtgagagagagcaagagagagagaagaTAATGTCTTCCAGATGACGGCTTTCTGGATGAAACTTGAAGCCTGAAGCAAGAGAAAATTTTCATTACCATTCAGATTACATGTCATTTTGAT	AGGACCGGATCAACT	CATTGCGTGAACCGA	Test	chr2:4745405-4745675	chr2:4745045-4746284	1	0	0	0	0	SOX11	NA	NA	NA	NA	SOX11	81	91	103	1122	1295	1803	75	81	109	1170	1251	1845	156	172	212	2292	2546	3648	180	2828.666667	3.868399891	3.879955017	4.098575815	3.948976908	-0.024349689	0.718655458	0.77409159	FALSE
GW18_PFC_ABC::chr2:4745495-4745765	TTAAAAATTATTTTTACATTGTATGTAAACTTGAAAATTTAAGCCAAAATgagagagagagtgagagagagcaagagagagagaagaTAATGTCTTCCAGATGACGGCTTTCTGGATGAAACTTGAAGCCTGAAGCAAGAGAAAATTTTCATTACCATTCAGATTACATGTCATTTTGATTCACACTCCCTAAGCAAGCTAATTTGGTCGGCAGCCAACCTTCTCGCAGTGTGATGACAACACAACAAGCTTCACCGCCTTCCTTTCAGT	AGGACCGGATCAACT	CATTGCGTGAACCGA	Test	chr2:4745495-4745765	chr2:4745045-4746284	1	0	0	0	0	SOX11	NA	NA	NA	NA	SOX11	96	92	111	1404	1458	2209	93	92	112	1433	1496	2207	189	184	223	2837	2954	4416	198.6666667	3402.333333	3.900803266	3.997560955	4.301496195	4.066620138	0.0990569	0.121054512	0.17307208	FALSE
GW18_PFC_ABC::chr2:4745585-4745855	TGTCTTCCAGATGACGGCTTTCTGGATGAAACTTGAAGCCTGAAGCAAGAGAAAATTTTCATTACCATTCAGATTACATGTCATTTTGATTCACACTCCCTAAGCAAGCTAATTTGGTCGGCAGCCAACCTTCTCGCAGTGTGATGACAACACAACAAGCTTCACCGCCTTCCTTTCAGTGCTAATGATTCCTTGAGTGACAGCCATGGTCTCAGAGCTCCGCGTGACACCTCACCCTGCCGCGCCTGCAATGTCAGAGctgctgctgtc	AGGACCGGATCAACT	CATTGCGTGAACCGA	Test	chr2:4745585-4745855	chr2:4745045-4746284	1	0	0	0	0	SOX11	NA	NA	NA	NA	SOX11	39	31	45	418	405	646	37	34	52	394	422	647	76	65	97	812	827	1293	79.33333333	977.3333333	3.400325001	3.649092838	3.722912058	3.590776632	-0.377512481	2.74465e-4	7.05395e-4	FALSE
GW18_PFC_ABC::chr2:4745675-4745945	TCACACTCCCTAAGCAAGCTAATTTGGTCGGCAGCCAACCTTCTCGCAGTGTGATGACAACACAACAAGCTTCACCGCCTTCCTTTCAGTGCTAATGATTCCTTGAGTGACAGCCATGGTCTCAGAGCTCCGCGTGACACCTCACCCTGCCGCGCCTGCAATGTCAGAGctgctgctgtcctgggctcctgctcatggtcctgGCAAGGACAGCCTGTGACTTCAGGAACATGCCAGCTGCCGTCACCCCACCCACCTGCATACCTATAC	AGGACCGGATCAACT	CATTGCGTGAACCGA	Test	chr2:4745675-4745945	chr2:4745045-4746284	1	0	0	0	0	SOX11	NA	NA	NA	NA	SOX11	33	42	47	407	404	600	33	47	45	397	405	613	66	89	92	804	809	1213	82.33333333	942	3.586755783	3.169925001	3.706393895	3.48769156	-0.48165171	1.89e-6	6.66e-6	FALSE
GW18_PFC_ABC::chr2:4745765-4746035	GCTAATGATTCCTTGAGTGACAGCCATGGTCTCAGAGCTCCGCGTGACACCTCACCCTGCCGCGCCTGCAATGTCAGAGctgctgctgtcctgggctcctgctcatggtcctgGCAAGGACAGCCTGTGACTTCAGGAACATGCCAGCTGCCGTCACCCCACCCACCTGCATACCTATACACACACAGGGGCCCCTGGTGCTCACCTCTCCACACTGCATGTTCTCAGGACAATATCACTGGGATGAAATAAACTGTGGTAGTAACTGGG	AGGACCGGATCAACT	CATTGCGTGAACCGA	Test	chr2:4745765-4746035	chr2:4745045-4746284	1	0	0	0	0	SOX11	NA	NA	NA	NA	SOX11	21	18	15	107	146	180	19	16	24	110	122	144	40	34	39	217	268	324	37.66666667	269.6666667	2.41063232	2.942179346	3.022367813	2.791726493	-1.154768447	3.49e-13	2.37e-12	FALSE
GW18_PFC_ABC::chr2:4745855-4746125	ctgggctcctgctcatggtcctgGCAAGGACAGCCTGTGACTTCAGGAACATGCCAGCTGCCGTCACCCCACCCACCTGCATACCTATACACACACAGGGGCCCCTGGTGCTCACCTCTCCACACTGCATGTTCTCAGGACAATATCACTGGGATGAAATAAACTGTGGTAGTAACTGGGTGCCTCTGAGGACCTCTCCCCTCTCCCCTCGGGGCAAGGGAGCTCAGCCATCTTCTCACCATGGACTCACGCAAGCCATGAATTCTTTGT	AGGACCGGATCAACT	CATTGCGTGAACCGA	Test	chr2:4745855-4746125	chr2:4745045-4746284	1	0	0	0	0	SOX11	NA	NA	NA	NA	SOX11	7	8	10	85	75	125	6	10	8	90	76	129	13	18	18	175	151	254	16.33333333	193.3333333	3.652076697	3	3.746425923	3.46616754	-0.434173482	0.056628418	0.088899294	FALSE
GW18_PFC_ABC::chr2:4745945-4746215	ACACACAGGGGCCCCTGGTGCTCACCTCTCCACACTGCATGTTCTCAGGACAATATCACTGGGATGAAATAAACTGTGGTAGTAACTGGGTGCCTCTGAGGACCTCTCCCCTCTCCCCTCGGGGCAAGGGAGCTCAGCCATCTTCTCACCATGGACTCACGCAAGCCATGAATTCTTTGTTGTGCTATAAGCGATTATGTTAGGTTCGAATGTCACCCTttttaaaatttatttttatttttaattttcatttACTCTGTTTTGAAAAAT	AGGACCGGATCAACT	CATTGCGTGAACCGA	Test	chr2:4745945-4746215	chr2:4745045-4746284	1	0	0	0	0	SOX11	NA	NA	NA	NA	SOX11	93	117	133	1427	1533	2202	111	115	170	1484	1561	2267	204	232	303	2911	3094	4469	246.3333333	3491.333333	3.828314541	3.731537549	3.878131603	3.812661231	-0.171569912	0.003106592	0.006574842	FALSE
GW18_PFC_ABC::chr2:4746035-4746305	TGCCTCTGAGGACCTCTCCCCTCTCCCCTCGGGGCAAGGGAGCTCAGCCATCTTCTCACCATGGACTCACGCAAGCCATGAATTCTTTGTTGTGCTATAAGCGATTATGTTAGGTTCGAATGTCACCCTttttaaaatttatttttatttttaattttcatttACTCTGTTTTGAAAAATATCTTTTTCAATAGATATATTTTTTCTCAAAAATCAAAATATTGTGTTGACTTGTTTGTTTTCATATTTAAGGTAGGCAAACACCCTTGT	AGGACCGGATCAACT	CATTGCGTGAACCGA	Test	chr2:4746035-4746305	chr2:4745045-4746284	1	0	0	0	0	SOX11	NA	NA	NA	NA	SOX11	259	250	323	3145	3483	4867	266	277	329	3318	3670	4986	525	527	652	6463	7153	9853	568	7823	3.619292493	3.7601402840000002	3.915554575	3.764995784	-0.212005671	4.55e-8	1.94e-7	FALSE
GW18_PFC_ABC::chr2:4746125-4746395	TGTGCTATAAGCGATTATGTTAGGTTCGAATGTCACCCTttttaaaatttatttttatttttaattttcatttACTCTGTTTTGAAAAATATCTTTTTCAATAGATATATTTTTTCTCAAAAATCAAAATATTGTGTTGACTTGTTTGTTTTCATATTTAAGGTAGGCAAACACCCTTGTCCCAAAGTCCTGCTACCTGATAGTGTTTGGAGTTATGAGAAGAACAATGACCTTTATTTCCATTCTAGAAAGGAGTCTGTCAATGCTTGT	AGGACCGGATCAACT	CATTGCGTGAACCGA	Test	chr2:4746125-4746395	chr2:4745045-4746284	1	0	0	0	0	SOX11	NA	NA	NA	NA	SOX11	287	289	414	4101	4319	6268	342	323	433	4276	4518	6552	629	612	847	8377	8837	12820	696	10011.33333	3.73318215	3.849760952	3.918300717	3.83374794	-0.150412836	1.35e-5	4.28e-5	FALSE
GW18_PFC_ABC::chr2:4746215-4746485	ATCTTTTTCAATAGATATATTTTTTCTCAAAAATCAAAATATTGTGTTGACTTGTTTGTTTTCATATTTAAGGTAGGCAAACACCCTTGTCCCAAAGTCCTGCTACCTGATAGTGTTTGGAGTTATGAGAAGAACAATGACCTTTATTTCCATTCTAGAAAGGAGTCTGTCAATGCTTGTTTGGGGTGGGAACATAAACACTAAGATATGATGTGTACGAGGTGGACGTCATGTTCGAATTCCCTATGGTATTCCCAGTGAAAGAACGCC	AGGACCGGATCAACT	CATTGCGTGAACCGA	Test	chr2:4746215-4746485	chr2:4745045-4746284	1	0	0	0	0	SOX11	NA	NA	NA	NA	SOX11	93	83	116	1624	1657	2442	91	83	116	1623	1729	2505	184	166	232	3247	3386	4947	194	3860	4.133954457	4.342087979	4.40844364	4.294828692	0.317316367	6.71e-7	2.51e-6	TRUE
GW18_PFC_ABC::chr2:4840424-4840694	TGATAGAGAGGTGAGTAGGAAAGAGAGAATGACACAATTCTTGTAGAACGGGATGTTCTTGGATTCACAGAGGAGGTTGTACTTGAGCTGAGGCTGGAAATAGAGAAGCATGAGATTTTCATGGGCGATTGGAGTGGGGTCCTAGTGAGGAAGGAAGGGGTAAGCAAAGCCTCCCGGTCCTTCAGGTAGGAGAAGCAATCATTGCAGGTTTTGTGCAGCCGTGTGGGACAAAGACAATAAGCACATGGGTGAAACACGCATGCCACGGCA	AGGACCGGATCAACT	CATTGCGTGAACCGA	Test	chr2:4840424-4840694	chr2:4840514-4841626	1	0	0	0	0	SOX11	NA	NA	NA	NA	SOX11	12	12	16	182	208	287	17	9	18	201	186	282	29	21	34	383	394	569	28	448.6666667	3.678071905	4.166277224	4.025535092	3.956628074	0.006357386	0.970152832	0.977585088	FALSE
GW18_PFC_ABC::chr2:4840514-4840784	AGGCTGGAAATAGAGAAGCATGAGATTTTCATGGGCGATTGGAGTGGGGTCCTAGTGAGGAAGGAAGGGGTAAGCAAAGCCTCCCGGTCCTTCAGGTAGGAGAAGCAATCATTGCAGGTTTTGTGCAGCCGTGTGGGACAAAGACAATAAGCACATGGGTGAAACACGCATGCCACGGCAAATGCACATGAAATGTCTGAGATTTTTTTTTTTTTGAGTGGCTCTAGTTAACGACTCCTCTGATTTAATATGAGCTGTTAAAAAGAATCA	AGGACCGGATCAACT	CATTGCGTGAACCGA	Test	chr2:4840514-4840784	chr2:4840514-4841626	1	0	0	0	0	SOX11	NA	NA	NA	NA	SOX11	69	71	81	1174	1259	1739	75	66	90	1203	1219	1824	144	137	171	2377	2478	3563	150.6666667	2806	4.03562391	4.167018099	4.373016867	4.191886292	0.222695738	0.002243524	0.004890384	TRUE
GW18_PFC_ABC::chr2:4840604-4840874	TTCAGGTAGGAGAAGCAATCATTGCAGGTTTTGTGCAGCCGTGTGGGACAAAGACAATAAGCACATGGGTGAAACACGCATGCCACGGCAAATGCACATGAAATGTCTGAGATTTTTTTTTTTTTGAGTGGCTCTAGTTAACGACTCCTCTGATTTAATATGAGCTGTTAAAAAGAATCACTGCATTTCAACCAAATTATCATACCACTAAAAATGTTCGTCAACCTGTCAGTGTTGTGCCTGCAACTTGAACTCTCTGATGATTTAACT	AGGACCGGATCAACT	CATTGCGTGAACCGA	Test	chr2:4840604-4840874	chr2:4840514-4841626	1	0	0	0	0	SOX11	NA	NA	NA	NA	SOX11	150	123	190	2211	2362	3330	162	160	191	2300	2457	3320	312	283	381	4511	4819	6650	325.3333333	5326.666667	3.849532505	4.085070312	4.121926728	4.018843182	0.039227756	0.439605902	0.517620899	FALSE
GW18_PFC_ABC::chr2:4840694-4840964	AATGCACATGAAATGTCTGAGATTTTTTTTTTTTTGAGTGGCTCTAGTTAACGACTCCTCTGATTTAATATGAGCTGTTAAAAAGAATCACTGCATTTCAACCAAATTATCATACCACTAAAAATGTTCGTCAACCTGTCAGTGTTGTGCCTGCAACTTGAACTCTCTGATGATTTAACTTTCATGCAATATTCGATCTTTTTATCATAAAAGTGAAGATAAATAACTCAAGTGCAAACAGAAAATTCTTTCAGATCTCTTCAGAAAGCT	AGGACCGGATCAACT	CATTGCGTGAACCGA	Test	chr2:4840694-4840964	chr2:4840514-4841626	1	0	0	0	0	SOX11	NA	NA	NA	NA	SOX11	128	125	144	2132	2355	3207	164	125	160	2303	2462	3280	292	250	304	4435	4817	6487	282	5246.333333	3.920286796	4.262675124	4.410892672	4.197951531	0.224601265	6.85e-5	1.94514e-4	TRUE
GW18_PFC_ABC::chr2:4840784-4841054	CTGCATTTCAACCAAATTATCATACCACTAAAAATGTTCGTCAACCTGTCAGTGTTGTGCCTGCAACTTGAACTCTCTGATGATTTAACTTTCATGCAATATTCGATCTTTTTATCATAAAAGTGAAGATAAATAACTCAAGTGCAAACAGAAAATTCTTTCAGATCTCTTCAGAAAGCTGCTTTAAGGGTTCAGGGCTTCTGTGACCCTGGCCTCAGTATGAACAGCTTAGCATGAGAATATTGGCTGAAAAACCCCAGCATTCTGCAC	AGGACCGGATCAACT	CATTGCGTGAACCGA	Test	chr2:4840784-4841054	chr2:4840514-4841626	1	0	0	0	0	SOX11	NA	NA	NA	NA	SOX11	76	83	128	916	958	1374	85	94	104	969	966	1417	161	177	232	1885	1924	2791	190	2200	3.541263958	3.4349093	3.582897082	3.519690113	-0.462257294	4.83e-12	2.99e-11	FALSE
GW18_PFC_ABC::chr2:4840874-4841144	TTCATGCAATATTCGATCTTTTTATCATAAAAGTGAAGATAAATAACTCAAGTGCAAACAGAAAATTCTTTCAGATCTCTTCAGAAAGCTGCTTTAAGGGTTCAGGGCTTCTGTGACCCTGGCCTCAGTATGAACAGCTTAGCATGAGAATATTGGCTGAAAAACCCCAGCATTCTGCACTGGCAGATGGAGTGTGTGGCCATTTTTGAAGAGGAACAAATGTATGAATTTAATTAGCAAGGGATTTGACAGCTCCTTTCCTTTAGTTGC	AGGACCGGATCAACT	CATTGCGTGAACCGA	Test	chr2:4840874-4841144	chr2:4840514-4841626	1	0	0	0	0	SOX11	NA	NA	NA	NA	SOX11	73	83	119	1150	1389	1875	73	92	97	1207	1427	1944	146	175	216	2357	2816	3819	179	2997.333333	4.003675658	4.00051223	4.13780569	4.047331193	0.068119505	0.343595072	0.422033412	FALSE
GW18_PFC_ABC::chr2:4840964-4841234	GCTTTAAGGGTTCAGGGCTTCTGTGACCCTGGCCTCAGTATGAACAGCTTAGCATGAGAATATTGGCTGAAAAACCCCAGCATTCTGCACTGGCAGATGGAGTGTGTGGCCATTTTTGAAGAGGAACAAATGTATGAATTTAATTAGCAAGGGATTTGACAGCTCCTTTCCTTTAGTTGCATAATTTTGGAGACAATTGGAATAAAGTACATGTTTTCTTCTTACAAAGATACACTGTTGCAACATTTTCCCATTTCTTCCTTTTTCTCT	AGGACCGGATCAACT	CATTGCGTGAACCGA	Test	chr2:4840964-4841234	chr2:4840514-4841626	1	0	0	0	0	SOX11	NA	NA	NA	NA	SOX11	187	180	238	1737	2005	2751	170	193	237	1769	1907	2715	357	373	475	3506	3912	5466	401.6666667	4294.666667	3.292205938	3.387164935	3.521715897	3.400362257	-0.578328782	1.87e-35	4.03e-34	FALSE
GW18_PFC_ABC::chr2:4841054-4841324	TGGCAGATGGAGTGTGTGGCCATTTTTGAAGAGGAACAAATGTATGAATTTAATTAGCAAGGGATTTGACAGCTCCTTTCCTTTAGTTGCATAATTTTGGAGACAATTGGAATAAAGTACATGTTTTCTTCTTACAAAGATACACTGTTGCAACATTTTCCCATTTCTTCCTTTTTCTCTGATTTTCTTTATGCCTCCCCCAGTTTAGGAGCCCATAAATTGTATTATTTATGCATTTTTTTCTAGATTTGTGGTAAAGACCGCTTATGT	AGGACCGGATCAACT	CATTGCGTGAACCGA	Test	chr2:4841054-4841324	chr2:4840514-4841626	1	0	0	0	0	SOX11	NA	NA	NA	NA	SOX11	228	220	283	2147	2383	3368	271	210	317	2252	2425	3576	499	430	600	4399	4808	6944	509.6666667	5383.666667	3.137503524	3.479977152	3.530537798	3.382672825	-0.597199977	1.87e-46	6.01e-45	FALSE
GW18_PFC_ABC::chr2:4841144-4841414	ATAATTTTGGAGACAATTGGAATAAAGTACATGTTTTCTTCTTACAAAGATACACTGTTGCAACATTTTCCCATTTCTTCCTTTTTCTCTGATTTTCTTTATGCCTCCCCCAGTTTAGGAGCCCATAAATTGTATTATTTATGCATTTTTTTCTAGATTTGTGGTAAAGACCGCTTATGTCTATGAGTCTTTTAACAGAAGACCGAGTTGGCATGCATGCACTTGATTTGTGGCTGGCACAGTGCTAACAGCAGCCTGCCTTTAAGACCA	AGGACCGGATCAACT	CATTGCGTGAACCGA	Test	chr2:4841144-4841414	chr2:4840514-4841626	1	0	0	0	0	SOX11	NA	NA	NA	NA	SOX11	172	176	230	2864	3131	4639	192	203	232	2912	3299	4776	364	379	462	5776	6430	9415	401.6666667	7207	3.984352126	4.080971766	4.3460302220000004	4.137118038	0.164057418	5.08792e-4	0.001249574	TRUE
GW18_PFC_ABC::chr2:4841234-4841504	GATTTTCTTTATGCCTCCCCCAGTTTAGGAGCCCATAAATTGTATTATTTATGCATTTTTTTCTAGATTTGTGGTAAAGACCGCTTATGTCTATGAGTCTTTTAACAGAAGACCGAGTTGGCATGCATGCACTTGATTTGTGGCTGGCACAGTGCTAACAGCAGCCTGCCTTTAAGACCACGTACCTCACACCACCCTCTGCAGTTTATTAAAGATGCTGTGGAGCAGAGAAAATGCAGTCTTTTCAGAGGGCAGATCTCAATGCATTAC	AGGACCGGATCAACT	CATTGCGTGAACCGA	Test	chr2:4841234-4841504	chr2:4840514-4841626	1	0	0	0	0	SOX11	NA	NA	NA	NA	SOX11	78	90	117	1409	1549	2110	101	79	118	1478	1593	2100	179	169	235	2887	3142	4210	194.3333333	3413	4.004001931	4.208535621	4.157304111	4.123280554	0.142343723	0.0310682	0.052314984	FALSE
GW18_PFC_ABC::chr2:4841324-4841594	CTATGAGTCTTTTAACAGAAGACCGAGTTGGCATGCATGCACTTGATTTGTGGCTGGCACAGTGCTAACAGCAGCCTGCCTTTAAGACCACGTACCTCACACCACCCTCTGCAGTTTATTAAAGATGCTGTGGAGCAGAGAAAATGCAGTCTTTTCAGAGGGCAGATCTCAATGCATTACATTATTTTTACAGGGAATTTTAATGGATATAATCCTTGACCTGACAATATATTAAGAGAGAAACTGAGGGCAAAGAAAGTGTCCTTAATC	AGGACCGGATCAACT	CATTGCGTGAACCGA	Test	chr2:4841324-4841594	chr2:4840514-4841626	1	0	0	0	0	SOX11	NA	NA	NA	NA	SOX11	113	103	158	1259	1282	1935	112	105	133	1319	1343	1999	225	208	291	2578	2625	3934	241.3333333	3045.666667	3.512417095	3.651292069	3.752323362	3.638677509	-0.34020816	1.11e-8	5.03e-8	FALSE
GW18_PFC_ABC::chr2:4841414-4841684	CGTACCTCACACCACCCTCTGCAGTTTATTAAAGATGCTGTGGAGCAGAGAAAATGCAGTCTTTTCAGAGGGCAGATCTCAATGCATTACATTATTTTTACAGGGAATTTTAATGGATATAATCCTTGACCTGACAATATATTAAGAGAGAAACTGAGGGCAAAGAAAGTGTCCTTAATCTCAGTCCAATTCTTGATATTAAATAGCAAAAGTCCTGCAAAGGGTCAATGCAAATAAAGTATTTGTAGAAGCCTGTGTAGACAGCAGCCC	AGGACCGGATCAACT	CATTGCGTGAACCGA	Test	chr2:4841414-4841684	chr2:4840514-4841626	1	0	0	0	0	SOX11	NA	NA	NA	NA	SOX11	29	29	45	551	559	762	32	39	46	547	594	881	61	68	91	1098	1153	1643	73.33333333	1298	4.1477793610000004	4.063903052	4.159432628	4.123705013	0.150310553	0.152937429	0.211750303	FALSE
GW18_PFC_ABC::chr2:4841504-4841774	ATTATTTTTACAGGGAATTTTAATGGATATAATCCTTGACCTGACAATATATTAAGAGAGAAACTGAGGGCAAAGAAAGTGTCCTTAATCTCAGTCCAATTCTTGATATTAAATAGCAAAAGTCCTGCAAAGGGTCAATGCAAATAAAGTATTTGTAGAAGCCTGTGTAGACAGCAGCCCTTTTTGGATGCGTAGTTCCCATAAGAAGATTAAATGAGGACCTTAGGGCACAGATGTACCTTAAGCcagcggtccccaacctttttggca	AGGACCGGATCAACT	CATTGCGTGAACCGA	Test	chr2:4841504-4841774	chr2:4840514-4841626	1	0	0	0	0	SOX11	NA	NA	NA	NA	SOX11	144	125	154	1931	2069	2929	127	128	195	1917	2186	3096	271	253	349	3848	4255	6025	291	4709.333333	3.822805115	4.066597749	4.105773846	3.998392236	0.019167341	0.720466406	0.77553189	FALSE
GW18_PFC_ABC::chr2:4841594-4841864	TCAGTCCAATTCTTGATATTAAATAGCAAAAGTCCTGCAAAGGGTCAATGCAAATAAAGTATTTGTAGAAGCCTGTGTAGACAGCAGCCCTTTTTGGATGCGTAGTTCCCATAAGAAGATTAAATGAGGACCTTAGGGCACAGATGTACCTTAAGCcagcggtccccaacctttttggcaccagggaccagtgtagtggaagataatctttccacagatccgtgggggagtgatggttgaggaggcattagattttcacggggagtgcaa	AGGACCGGATCAACT	CATTGCGTGAACCGA	Test	chr2:4841594-4841864	chr2:4840514-4841626	1	0	0	0	0	SOX11	NA	NA	NA	NA	SOX11	53	43	63	768	814	1179	45	53	67	785	884	1198	98	96	130	1553	1698	2377	108	1876	3.972414168	4.130557295	4.182109998	4.095027154	0.122404952	0.154395557	0.213474898	FALSE
GW18_PFC_ABC::chr2:4841684-4841954	TTTTTGGATGCGTAGTTCCCATAAGAAGATTAAATGAGGACCTTAGGGCACAGATGTACCTTAAGCcagcggtccccaacctttttggcaccagggaccagtgtagtggaagataatctttccacagatccgtgggggagtgatggttgaggaggcattagattttcacggggagtgcaacttaggtccctcccatgcacagttcacaatagggttcatagtcctatgagaatctgatgctgccactgatcgacagaagacagggctcag	AGGACCGGATCAACT	CATTGCGTGAACCGA	Test	chr2:4841684-4841954	chr2:4840514-4841626	1	0	0	0	0	SOX11	NA	NA	NA	NA	SOX11	82	77	79	1261	1393	1978	81	76	111	1266	1428	2090	163	153	190	2527	2821	4068	168.6666667	3138.666667	3.946228744	4.195715732	4.413029737	4.184991404	0.218406149	0.001744921	0.003886739	TRUE
Fetal_Cerebrum_Cicero::chr2:5405643-5405913	GAGCAGGCCACAATGCCACTTCAGCCCACATTTCCTGAAATCTGCACTAGAGACCAGATTTCTTAGAATTTTACTTGAAAATTGCTCTGCTGCTTAAAAGATATTTAAAAACAGGTGCCTTAAGCCATGTTGTTCCCACATTTTATGCACAAACACACAGACATAGGTGCATATGCATACACACAGGCTGTGCAGGAAGGAGGGCGGGAGGACGTGGCTGGAAGAACCCAGGAGCAATGCTTCTCCCACGTTCTGCATCTTCCTGGGGAA	AGGACCGGATCAACT	CATTGCGTGAACCGA	Test	chr2:5405643-5405913	chr2:5405733-5406233	0	0	0	1	0	NA	NA	NA	SOX11	NA	SOX11	103	97	125	1507	1596	2315	118	89	106	1561	1690	2408	221	186	231	3068	3286	4723	212.6666667	3692.333333	3.789137064	4.135661281	4.347812254	4.0908702	0.120108941	0.050420506	0.080294546	FALSE
Fetal_Cerebrum_Cicero::chr2:5405733-5406003	TGCTTAAAAGATATTTAAAAACAGGTGCCTTAAGCCATGTTGTTCCCACATTTTATGCACAAACACACAGACATAGGTGCATATGCATACACACAGGCTGTGCAGGAAGGAGGGCGGGAGGACGTGGCTGGAAGAACCCAGGAGCAATGCTTCTCCCACGTTCTGCATCTTCCTGGGGAACCTCATCTATTCATCGCATCCTGATGCCTCTGCTCCCCTGGCCTCCATCTGGCTCTTCCAGGGTACAATTGTACCCTGTGGCTGAAGAAA	AGGACCGGATCAACT	CATTGCGTGAACCGA	Test	chr2:5405733-5406003	chr2:5405733-5406233	0	0	0	1	0	NA	NA	NA	SOX11	NA	SOX11	93	116	141	1689	1837	2692	119	84	153	1763	1985	2719	212	200	294	3452	3822	5411	235.3333333	4228.333333	4.018924999	4.249437794	4.19737498	4.155245924	0.170260368	0.004052723	0.008348564	TRUE
Fetal_Cerebrum_Cicero::chr2:5405823-5406093	ACACAGGCTGTGCAGGAAGGAGGGCGGGAGGACGTGGCTGGAAGAACCCAGGAGCAATGCTTCTCCCACGTTCTGCATCTTCCTGGGGAACCTCATCTATTCATCGCATCCTGATGCCTCTGCTCCCCTGGCCTCCATCTGGCTCTTCCAGGGTACAATTGTACCCTGTGGCTGAAGAAATACATTCTCATGAAATAAGGAAGCAGGAGGAATAGGGCAAGTTTCCCCTCTTCTTGGCTGTAGTTCACACCTCACCACCTAAATATAGGC	AGGACCGGATCAACT	CATTGCGTGAACCGA	Test	chr2:5405823-5406093	chr2:5405733-5406233	0	0	0	1	0	NA	NA	NA	SOX11	NA	SOX11	40	57	54	488	507	760	56	47	61	511	516	749	96	104	115	999	1023	1509	105	1177	3.365871442	3.285754482	3.702351839	3.451325921	-0.510933987	1.18e-8	5.34e-8	FALSE
Fetal_Cerebrum_Cicero::chr2:5405913-5406183	CCTCATCTATTCATCGCATCCTGATGCCTCTGCTCCCCTGGCCTCCATCTGGCTCTTCCAGGGTACAATTGTACCCTGTGGCTGAAGAAATACATTCTCATGAAATAAGGAAGCAGGAGGAATAGGGCAAGTTTCCCCTCTTCTTGGCTGTAGTTCACACCTCACCACCTAAATATAGGCCCGTGCTCTCAGGTGAGTCGGGTGGAGGTATTCCCAGAACACATGTTAAATTTCCCCTTAGCAACTGCAAAAGCTTGAGAGCAGGTTAGG	AGGACCGGATCAACT	CATTGCGTGAACCGA	Test	chr2:5405913-5406183	chr2:5405733-5406233	0	0	0	1	0	NA	NA	NA	SOX11	NA	SOX11	52	56	87	552	604	787	65	41	78	517	655	812	117	97	165	1069	1259	1599	126.3333333	1309	3.180752032	3.684498174	3.268816758	3.378022322	-0.615674225	6.91e-12	4.23e-11	FALSE
Fetal_Cerebrum_Cicero::chr2:5406003-5406273	TACATTCTCATGAAATAAGGAAGCAGGAGGAATAGGGCAAGTTTCCCCTCTTCTTGGCTGTAGTTCACACCTCACCACCTAAATATAGGCCCGTGCTCTCAGGTGAGTCGGGTGGAGGTATTCCCAGAACACATGTTAAATTTCCCCTTAGCAACTGCAAAAGCTTGAGAGCAGGTTAGGTCAGGAGAGATCCCAGGGTCAGAGTAGGCTGCGGTAAAGCAGAAAAAGAGAGGAGGAAATGTTTGAAGGCCGGGTTGACCTGACTTTGAC	AGGACCGGATCAACT	CATTGCGTGAACCGA	Test	chr2:5406003-5406273	chr2:5405733-5406233	0	0	0	1	0	NA	NA	NA	SOX11	NA	SOX11	74	59	88	1050	1193	1592	63	72	88	1106	1233	1715	137	131	176	2156	2426	3307	148	2629.666667	3.966286004	4.200564274	4.224137969	4.130329416	0.155649811	0.035527914	0.058935372	FALSE
Fetal_Cerebrum_Cicero::chr2:5406093-5406363	CCGTGCTCTCAGGTGAGTCGGGTGGAGGTATTCCCAGAACACATGTTAAATTTCCCCTTAGCAACTGCAAAAGCTTGAGAGCAGGTTAGGTCAGGAGAGATCCCAGGGTCAGAGTAGGCTGCGGTAAAGCAGAAAAAGAGAGGAGGAAATGTTTGAAGGCCGGGTTGACCTGACTTTGACCAAGTGAAGCTGTGGGCCAACTCAGCTCTCAGCCCTGTCATCTACCCCTCTCAGTCCTGGCCTGGCTTCCTGACCTGTAAGAGTCTGCAT	AGGACCGGATCAACT	CATTGCGTGAACCGA	Test	chr2:5406093-5406363	chr2:5405733-5406233	0	0	0	1	0	NA	NA	NA	SOX11	NA	SOX11	43	40	43	525	631	856	38	47	57	590	589	911	81	87	100	1115	1220	1767	89.33333333	1367.333333	3.766569307	3.794415866	4.129691077	3.896892083	-0.062914008	0.515941363	0.590084067	FALSE
Fetal_Cerebrum_Cicero;NGN2_iPSC_ABC::chr2:5409097-5409367	GGAAATAAAAAATAATTTAAAAAATCACAAAATTAAGCAAATAGAAAATTTCACATGAAAGCAATCAGCAGGTAGAATGCCACCGGTGGCATTTTGAAGGTCCTGTAAAGCGTGGGGTTATGGAGTGATTAATGACCACAACGTCATCAACAACCCTGGGATGCGGTGGGGGAGAGAGGAAGGGGGCAGGTGTACTGCAAGCTTAATCATGTATCTTCATTCCTTGGTTAAGAAACACTCCTGTGGAACCTGAGAGCTCCATGAGGACCT	AGGACCGGATCAACT	CATTGCGTGAACCGA	Test	chr2:5409097-5409367	chr2:5409187-5411861	0	1	0	1	0	NA	SOX11	NA	SOX11	NA	SOX11	74	61	110	862	906	1275	73	84	98	827	880	1290	147	145	208	1689	1786	2565	166.6666667	2013.333333	3.513354166	3.61349936	3.617946323	3.58159995	-0.401640111	1.37e-8	6.17e-8	FALSE
Fetal_Cerebrum_Cicero;NGN2_iPSC_ABC::chr2:5409187-5409457	ATTTTGAAGGTCCTGTAAAGCGTGGGGTTATGGAGTGATTAATGACCACAACGTCATCAACAACCCTGGGATGCGGTGGGGGAGAGAGGAAGGGGGCAGGTGTACTGCAAGCTTAATCATGTATCTTCATTCCTTGGTTAAGAAACACTCCTGTGGAACCTGAGAGCTCCATGAGGACCTTGATGTTCTGTTCACAAGCAGCTGCCTTTCTAAAGCATTGCATTAATTCAATAATTTCTGACAGACAGAAAGATTATTTAATAAGTCTAT	AGGACCGGATCAACT	CATTGCGTGAACCGA	Test	chr2:5409187-5409457	chr2:5409187-5411861	0	1	0	1	0	NA	SOX11	NA	SOX11	NA	SOX11	98	94	120	1511	1655	2303	115	100	112	1593	1638	2422	213	194	232	3104	3293	4725	213	3707.333333	3.858910567	4.078294526	4.342217769	4.093140954	0.124260269	0.043018304	0.069832652	FALSE
Fetal_Cerebrum_Cicero;NGN2_iPSC_ABC::chr2:5409277-5409547	AGGGGGCAGGTGTACTGCAAGCTTAATCATGTATCTTCATTCCTTGGTTAAGAAACACTCCTGTGGAACCTGAGAGCTCCATGAGGACCTTGATGTTCTGTTCACAAGCAGCTGCCTTTCTAAAGCATTGCATTAATTCAATAATTTCTGACAGACAGAAAGATTATTTAATAAGTCTATCTGTGTGAAAACTATTTCCAATCGGGAAGTACCCACGGCTGTTTCTCCACTGGTTTATCCTCAGCACGTTCAGGAAAAAGAGTAACCACG	AGGACCGGATCAACT	CATTGCGTGAACCGA	Test	chr2:5409277-5409547	chr2:5409187-5411861	0	1	0	1	0	NA	SOX11	NA	SOX11	NA	SOX11	18	17	29	327	281	508	26	24	27	343	346	468	44	41	56	670	627	976	47	757.6666667	3.89831586	3.902303326	4.099324738	3.966647975	0.014553942	0.915934649	0.934953155	FALSE
Fetal_Cerebrum_Cicero;NGN2_iPSC_ABC::chr2:5409367-5409637	TGATGTTCTGTTCACAAGCAGCTGCCTTTCTAAAGCATTGCATTAATTCAATAATTTCTGACAGACAGAAAGATTATTTAATAAGTCTATCTGTGTGAAAACTATTTCCAATCGGGAAGTACCCACGGCTGTTTCTCCACTGGTTTATCCTCAGCACGTTCAGGAAAAAGAGTAACCACGTGAAGTCAGGGCTTTCATCTCTGTTGAGATGCTGACCTGACATCCAACCTGCTCCTTTTGACCTTAAGTTGCTGCTATTTTGTCTCTGTA	AGGACCGGATCAACT	CATTGCGTGAACCGA	Test	chr2:5409367-5409637	chr2:5409187-5411861	0	1	0	1	0	NA	SOX11	NA	SOX11	NA	SOX11	286	304	421	4676	5026	7135	312	301	403	4979	5285	7264	598	605	824	9655	10311	14399	675.6666667	11455	4.010797768	4.088862565	4.125530882	4.075063738	0.088977981	0.011958748	0.022193849	FALSE
Fetal_Cerebrum_Cicero;NGN2_iPSC_ABC::chr2:5409457-5409727	CTGTGTGAAAACTATTTCCAATCGGGAAGTACCCACGGCTGTTTCTCCACTGGTTTATCCTCAGCACGTTCAGGAAAAAGAGTAACCACGTGAAGTCAGGGCTTTCATCTCTGTTGAGATGCTGACCTGACATCCAACCTGCTCCTTTTGACCTTAAGTTGCTGCTATTTTGTCTCTGTAACAGGCAAAGAGATAACAAAGATACCTATTACCTATGGGGGAAGAGGAAGCTTCAACTATATCCAAGGATAGGCTCTGCATATGATTTCT	AGGACCGGATCAACT	CATTGCGTGAACCGA	Test	chr2:5409457-5409727	chr2:5409187-5411861	0	1	0	1	0	NA	SOX11	NA	SOX11	NA	SOX11	76	87	89	788	844	1286	82	78	93	811	859	1340	158	165	182	1599	1703	2626	168.3333333	1976	3.330973234	3.359670189	3.843500647	3.511381357	-0.449875528	5.65e-10	2.93e-9	FALSE
Fetal_Cerebrum_Cicero;NGN2_iPSC_ABC::chr2:5409547-5409817	TGAAGTCAGGGCTTTCATCTCTGTTGAGATGCTGACCTGACATCCAACCTGCTCCTTTTGACCTTAAGTTGCTGCTATTTTGTCTCTGTAACAGGCAAAGAGATAACAAAGATACCTATTACCTATGGGGGAAGAGGAAGCTTCAACTATATCCAAGGATAGGCTCTGCATATGATTTCTGGCCTTTGAAAAAGCAGCAAACTAGATTTTTCCAAGGCAAAGATTACCACTCTAACATTGTCTGTCTGTCTTCATATAAAATGGCAATGG	AGGACCGGATCAACT	CATTGCGTGAACCGA	Test	chr2:5409547-5409817	chr2:5409187-5411861	0	1	0	1	0	NA	SOX11	NA	SOX11	NA	SOX11	92	81	124	1010	1105	1508	107	81	109	1037	1168	1563	199	162	233	2047	2273	3071	198	2463.666667	3.35614381	3.802288385	3.714597781	3.624343325	-0.357293713	5.28e-8	2.24e-7	FALSE
Fetal_Cerebrum_Cicero;NGN2_iPSC_ABC::chr2:5409637-5409907	ACAGGCAAAGAGATAACAAAGATACCTATTACCTATGGGGGAAGAGGAAGCTTCAACTATATCCAAGGATAGGCTCTGCATATGATTTCTGGCCTTTGAAAAAGCAGCAAACTAGATTTTTCCAAGGCAAAGATTACCACTCTAACATTGTCTGTCTGTCTTCATATAAAATGGCAATGGGAGATATTCTAGCACCAGGCTCTGGGCCTTCCAAAGCTTGCACTCCTGTCTGCCCTCCCCCACCCATCTCGTCTACCCTCACTCTGCCTT	AGGACCGGATCAACT	CATTGCGTGAACCGA	Test	chr2:5409637-5409907	chr2:5409187-5411861	0	1	0	1	0	NA	SOX11	NA	SOX11	NA	SOX11	103	96	122	1227	1197	1757	107	84	103	1284	1329	1797	210	180	225	2511	2526	3554	205	2863.666667	3.57352156	3.803364062	3.975454882	3.784113501	-0.189251712	0.005157393	0.010408091	FALSE
Fetal_Cerebrum_Cicero;NGN2_iPSC_ABC::chr2:5409727-5409997	GGCCTTTGAAAAAGCAGCAAACTAGATTTTTCCAAGGCAAAGATTACCACTCTAACATTGTCTGTCTGTCTTCATATAAAATGGCAATGGGAGATATTCTAGCACCAGGCTCTGGGCCTTCCAAAGCTTGCACTCCTGTCTGCCCTCCCCCACCCATCTCGTCTACCCTCACTCTGCCTTCCTTCTAGCCCAGCGTCTTAAGATAAAAGGAGGATGCCATGCAGTGTAAATGCAGTCAGTTGTCAACGTATCCGTGCACATTCTCAGTCT	AGGACCGGATCAACT	CATTGCGTGAACCGA	Test	chr2:5409727-5409997	chr2:5409187-5411861	0	1	0	1	0	NA	SOX11	NA	SOX11	NA	SOX11	101	79	139	1670	1789	2607	106	108	146	1763	1807	2739	207	187	285	3433	3596	5346	226.3333333	4125	4.045234606	4.257989592	4.224642625	4.175955608	0.189822957	0.001683411	0.003761481	TRUE
Fetal_Cerebrum_Cicero;NGN2_iPSC_ABC::chr2:5409817-5410087	GAGATATTCTAGCACCAGGCTCTGGGCCTTCCAAAGCTTGCACTCCTGTCTGCCCTCCCCCACCCATCTCGTCTACCCTCACTCTGCCTTCCTTCTAGCCCAGCGTCTTAAGATAAAAGGAGGATGCCATGCAGTGTAAATGCAGTCAGTTGTCAACGTATCCGTGCACATTCTCAGTCTCTGTTCAATGTTCCATGACAACAAGGTGAGACGGCAGAGGTTATCCGAACAGCTGCCGCCTAAGCTGGAAATTCCAGGCATTGAGCACCA	AGGACCGGATCAACT	CATTGCGTGAACCGA	Test	chr2:5409817-5410087	chr2:5409187-5411861	0	1	0	1	0	NA	SOX11	NA	SOX11	NA	SOX11	10	7	10	137	107	195	10	3	10	101	134	192	20	10	20	238	241	387	16.66666667	288.6666667	3.508549385	4.459431619	4.207595419	4.058525474	0.111269018	0.624499855	0.690978922	FALSE
Fetal_Cerebrum_Cicero;NGN2_iPSC_ABC::chr2:5409907-5410177	CCTTCTAGCCCAGCGTCTTAAGATAAAAGGAGGATGCCATGCAGTGTAAATGCAGTCAGTTGTCAACGTATCCGTGCACATTCTCAGTCTCTGTTCAATGTTCCATGACAACAAGGTGAGACGGCAGAGGTTATCCGAACAGCTGCCGCCTAAGCTGGAAATTCCAGGCATTGAGCACCATCTGTCTATACATTCACAAATGTATATAAGGGCCATCTATCAGGCTGGAGCACTGCAGCTGCCTCCCCGGCAGGCCTGCTTCCTTTCTCG	AGGACCGGATCAACT	CATTGCGTGAACCGA	Test	chr2:5409907-5410177	chr2:5409187-5411861	0	1	0	1	0	NA	SOX11	NA	SOX11	NA	SOX11	42	35	54	449	499	751	40	39	58	459	532	744	82	74	112	908	1031	1495	89.33333333	1144.666667	3.453097053	3.782408565	3.726715497	3.654073705	-0.319663303	9.76221e-4	0.002279861	FALSE
Fetal_Cerebrum_Cicero;NGN2_iPSC_ABC::chr2:5409997-5410267	CTGTTCAATGTTCCATGACAACAAGGTGAGACGGCAGAGGTTATCCGAACAGCTGCCGCCTAAGCTGGAAATTCCAGGCATTGAGCACCATCTGTCTATACATTCACAAATGTATATAAGGGCCATCTATCAGGCTGGAGCACTGCAGCTGCCTCCCCGGCAGGCCTGCTTCCTTTCTCGGCGCTGAACAATAAGAGCTAGTTCTTCACTTTGTGTCACACAGAATGGCTGATTTGATTAAGTCCCCAACTCTCATTATGCTAGGTAGGA	AGGACCGGATCAACT	CATTGCGTGAACCGA	Test	chr2:5409997-5410267	chr2:5409187-5411861	0	1	0	1	0	NA	SOX11	NA	SOX11	NA	SOX11	87	78	80	961	1073	1533	68	80	79	1098	1116	1643	155	158	159	2059	2189	3176	157.3333333	2474.666667	3.723026403	3.783832199	4.31152128	3.939459961	-0.023846675	0.743025515	0.794700137	FALSE
Fetal_Cerebrum_Cicero;NGN2_iPSC_ABC::chr2:5410087-5410357	TCTGTCTATACATTCACAAATGTATATAAGGGCCATCTATCAGGCTGGAGCACTGCAGCTGCCTCCCCGGCAGGCCTGCTTCCTTTCTCGGCGCTGAACAATAAGAGCTAGTTCTTCACTTTGTGTCACACAGAATGGCTGATTTGATTAAGTCCCCAACTCTCATTATGCTAGGTAGGAGTGTAGAATTTCAATGATAATCCATAATGCATGACCAGTTTGTCACCATGGCAACATAAATTCAAGGTTACTAGCTCAGACGCATAATTG	AGGACCGGATCAACT	CATTGCGTGAACCGA	Test	chr2:5410087-5410357	chr2:5409187-5411861	0	1	0	1	0	NA	SOX11	NA	SOX11	NA	SOX11	62	79	96	1300	1412	2030	59	84	81	1220	1403	2156	121	163	177	2520	2815	4186	153.6666667	3173.666667	4.369043065	4.101879614	4.555967772	4.342296817	0.364911469	2.02e-6	7.12e-6	TRUE
Fetal_Cerebrum_Cicero;NGN2_iPSC_ABC::chr2:5410177-5410447	GCGCTGAACAATAAGAGCTAGTTCTTCACTTTGTGTCACACAGAATGGCTGATTTGATTAAGTCCCCAACTCTCATTATGCTAGGTAGGAGTGTAGAATTTCAATGATAATCCATAATGCATGACCAGTTTGTCACCATGGCAACATAAATTCAAGGTTACTAGCTCAGACGCATAATTGGGTGTGCATTGAGTGCTGAGGAAGGCTGTTAAAATTCTTGTCATAGAAAAGTAGCATCCATCATACTGTCTGAAATTGCAAAGTACTCAT	AGGACCGGATCAACT	CATTGCGTGAACCGA	Test	chr2:5410177-5410447	chr2:5409187-5411861	0	1	0	1	0	NA	SOX11	NA	SOX11	NA	SOX11	98	99	166	1829	2031	3038	119	114	153	1881	2158	3025	217	213	319	3710	4189	6063	249.6666667	4654	4.089407961	4.291267542	4.244125943	4.208267149	0.220872563	2.18781e-4	5.72538e-4	TRUE
Fetal_Cerebrum_Cicero;NGN2_iPSC_ABC::chr2:5410267-5410537	GTGTAGAATTTCAATGATAATCCATAATGCATGACCAGTTTGTCACCATGGCAACATAAATTCAAGGTTACTAGCTCAGACGCATAATTGGGTGTGCATTGAGTGCTGAGGAAGGCTGTTAAAATTCTTGTCATAGAAAAGTAGCATCCATCATACTGTCTGAAATTGCAAAGTACTCATAATCAGACAGAAAAATCCTTGGAGAAAAATGTTAATAAAATAACTATTACAGTCTAATAAAATTATTAAGTTTAACCACTTTAGTTTTTA	AGGACCGGATCAACT	CATTGCGTGAACCGA	Test	chr2:5410267-5410537	chr2:5409187-5411861	0	1	0	1	0	NA	SOX11	NA	SOX11	NA	SOX11	131	122	143	2229	2525	3683	131	120	159	2432	2544	3759	262	242	302	4661	5069	7442	268.6666667	5724	4.1478143	4.382957528	4.618494537	4.383088788	0.412918355	1.05e-13	7.39e-13	TRUE
Fetal_Cerebrum_Cicero;NGN2_iPSC_ABC::chr2:5410357-5410627	GGTGTGCATTGAGTGCTGAGGAAGGCTGTTAAAATTCTTGTCATAGAAAAGTAGCATCCATCATACTGTCTGAAATTGCAAAGTACTCATAATCAGACAGAAAAATCCTTGGAGAAAAATGTTAATAAAATAACTATTACAGTCTAATAAAATTATTAAGTTTAACCACTTTAGTTTTTAAAGTATTTCAGTTAATAAGAATGAAATAGACACCTCATTAAACATTGGAGACTTGGATTTAACCTCCCCCATCGATATCTGCATTGAAAT	AGGACCGGATCAACT	CATTGCGTGAACCGA	Test	chr2:5410357-5410627	chr2:5409187-5411861	0	1	0	1	0	NA	SOX11	NA	SOX11	NA	SOX11	44	45	70	755	899	1184	55	41	72	831	911	1298	99	86	142	1586	1810	2482	109	1959.333333	3.988230223	4.379627335	4.117997209	4.161951589	0.172291003	0.047154845	0.075707792	FALSE
Fetal_Cerebrum_Cicero;NGN2_iPSC_ABC::chr2:5410447-5410717	AATCAGACAGAAAAATCCTTGGAGAAAAATGTTAATAAAATAACTATTACAGTCTAATAAAATTATTAAGTTTAACCACTTTAGTTTTTAAAGTATTTCAGTTAATAAGAATGAAATAGACACCTCATTAAACATTGGAGACTTGGATTTAACCTCCCCCATCGATATCTGCATTGAAATATGGACCTAAAGAATTTTTGGTCTGTTTGATTGATTGATCAAAACAAGCCCATATAATAAAATATATCGTTGTGCATTTTTGTTTCATTT	AGGACCGGATCAACT	CATTGCGTGAACCGA	Test	chr2:5410447-5410717	chr2:5409187-5411861	0	1	0	1	0	NA	SOX11	NA	SOX11	NA	SOX11	169	171	179	1255	1444	2035	180	153	212	1328	1439	2003	349	324	391	2583	2883	4038	354.6666667	3168	2.884179243	3.149559541	3.365072587	3.132937124	-0.838652611	3.77e-62	1.9499999999999998e-60	FALSE
Fetal_Cerebrum_Cicero;NGN2_iPSC_ABC::chr2:5410537-5410807	AAGTATTTCAGTTAATAAGAATGAAATAGACACCTCATTAAACATTGGAGACTTGGATTTAACCTCCCCCATCGATATCTGCATTGAAATATGGACCTAAAGAATTTTTGGTCTGTTTGATTGATTGATCAAAACAAGCCCATATAATAAAATATATCGTTGTGCATTTTTGTTTCATTTTTGTATTTCAGATTGGATTTTTCTTAGCTGTAAGACTATTTCCTTAATAAAATGATCTGGGGAAAAACTAAATCTACTTCTTTGCTTTTA	AGGACCGGATCAACT	CATTGCGTGAACCGA	Test	chr2:5410537-5410807	chr2:5409187-5411861	0	1	0	1	0	NA	SOX11	NA	SOX11	NA	SOX11	271	225	326	2368	2724	3645	241	207	317	2573	2759	3904	512	432	643	4941	5483	7549	529	5991	3.26806428	3.662789641	3.551344051	3.494065991	-0.493068723	1.9100000000000003e-27	3.01e-26	FALSE
Fetal_Cerebrum_Cicero;NGN2_iPSC_ABC::chr2:5410627-5410897	ATGGACCTAAAGAATTTTTGGTCTGTTTGATTGATTGATCAAAACAAGCCCATATAATAAAATATATCGTTGTGCATTTTTGTTTCATTTTTGTATTTCAGATTGGATTTTTCTTAGCTGTAAGACTATTTCCTTAATAAAATGATCTGGGGAAAAACTAAATCTACTTCTTTGCTTTTAAAAGCTCAAAATTAAATTATGCATGTTATTTGCTGTACCTCCCAAAGTAGAGAGATGGAAACTAAGGTGGTGATGAAAAGATGCAACAGT	AGGACCGGATCAACT	CATTGCGTGAACCGA	Test	chr2:5410627-5410897	chr2:5409187-5411861	0	1	0	1	0	NA	SOX11	NA	SOX11	NA	SOX11	177	181	205	2885	3182	4635	176	168	242	3003	3296	4678	353	349	447	5888	6478	9313	383	7226.333333	4.056201408	4.210344331	4.377830245	4.214791995	0.239418722	2.06e-7	8.18e-7	TRUE
Fetal_Cerebrum_Cicero;NGN2_iPSC_ABC::chr2:5410717-5410987	TTGTATTTCAGATTGGATTTTTCTTAGCTGTAAGACTATTTCCTTAATAAAATGATCTGGGGAAAAACTAAATCTACTTCTTTGCTTTTAAAAGCTCAAAATTAAATTATGCATGTTATTTGCTGTACCTCCCAAAGTAGAGAGATGGAAACTAAGGTGGTGATGAAAAGATGCAACAGTAAAGAGTCGAAAGGAGATAGGAATATTTTGAATTATCAGCCCATCCAACTATGACTGGGACAAATATTTTGGTATTCATAAATAGGTGTA	AGGACCGGATCAACT	CATTGCGTGAACCGA	Test	chr2:5410717-5410987	chr2:5409187-5411861	0	1	0	1	0	NA	SOX11	NA	SOX11	NA	SOX11	83	89	130	1460	1513	2174	97	97	112	1453	1517	2171	180	186	242	2913	3030	4345	202.6666667	3429.333333	4.008939275	4.018683677	4.160659956	4.062760969	0.084872789	0.177010758	0.240322882	FALSE
Fetal_Cerebrum_Cicero;NGN2_iPSC_ABC::chr2:5410807-5411077	AAAGCTCAAAATTAAATTATGCATGTTATTTGCTGTACCTCCCAAAGTAGAGAGATGGAAACTAAGGTGGTGATGAAAAGATGCAACAGTAAAGAGTCGAAAGGAGATAGGAATATTTTGAATTATCAGCCCATCCAACTATGACTGGGACAAATATTTTGGTATTCATAAATAGGTGTAATGGAAATTGTATTCAGATGTATATGACTATTAAAAATCCAATACAAAAACAAATGTGTACCCTCCAAAAGGATTTAATCTTGGACCAAA	AGGACCGGATCAACT	CATTGCGTGAACCGA	Test	chr2:5410807-5411077	chr2:5409187-5411861	0	1	0	1	0	NA	SOX11	NA	SOX11	NA	SOX11	145	116	155	1905	1984	2909	136	127	166	1899	2059	3031	281	243	321	3804	4043	5940	281.6666667	4595.666667	3.754129386	4.050829944	4.205573195	4.003510842	0.029619518	0.582533913	0.652484637	FALSE
Fetal_Cerebrum_Cicero;NGN2_iPSC_ABC::chr2:5410897-5411167	AAAGAGTCGAAAGGAGATAGGAATATTTTGAATTATCAGCCCATCCAACTATGACTGGGACAAATATTTTGGTATTCATAAATAGGTGTAATGGAAATTGTATTCAGATGTATATGACTATTAAAAATCCAATACAAAAACAAATGTGTACCCTCCAAAAGGATTTAATCTTGGACCAAAATAATTATGGTAATTACTTGTTTTGGTATCTGCCTTTGCCAATGAAGTAGAACCAGGCAGAGAGTTATAAATGAGCTCTTGGCAAATGGC	AGGACCGGATCAACT	CATTGCGTGAACCGA	Test	chr2:5410897-5411167	chr2:5409187-5411861	0	1	0	1	0	NA	SOX11	NA	SOX11	NA	SOX11	124	105	131	1721	1924	2747	117	129	145	1901	2038	2864	241	234	276	3622	3962	5611	250.3333333	4398.333333	3.904105853	4.075860305	4.340557128	4.106841095	0.137643698	0.015082009	0.027367884	FALSE
Fetal_Cerebrum_Cicero;NGN2_iPSC_ABC::chr2:5410987-5411257	ATGGAAATTGTATTCAGATGTATATGACTATTAAAAATCCAATACAAAAACAAATGTGTACCCTCCAAAAGGATTTAATCTTGGACCAAAATAATTATGGTAATTACTTGTTTTGGTATCTGCCTTTGCCAATGAAGTAGAACCAGGCAGAGAGTTATAAATGAGCTCTTGGCAAATGGCTTAGAATTCAGCTCCGAGTGTTATTGGAGGAGCATATCATGGCTCATGGTGGATTTTCCCCCATTTCCTTTGATTGAGTAAAACCAATGT	AGGACCGGATCAACT	CATTGCGTGAACCGA	Test	chr2:5410987-5411257	chr2:5409187-5411861	0	1	0	1	0	NA	SOX11	NA	SOX11	NA	SOX11	197	195	257	3096	3303	4963	193	200	235	3214	3397	4959	390	395	492	6310	6700	9922	425.6666667	7644	4.012628111	4.080804072	4.331116802	4.141516328	0.167198097	1.54765e-4	4.15302e-4	TRUE
Fetal_Cerebrum_Cicero;NGN2_iPSC_ABC::chr2:5411077-5411347	ATAATTATGGTAATTACTTGTTTTGGTATCTGCCTTTGCCAATGAAGTAGAACCAGGCAGAGAGTTATAAATGAGCTCTTGGCAAATGGCTTAGAATTCAGCTCCGAGTGTTATTGGAGGAGCATATCATGGCTCATGGTGGATTTTCCCCCATTTCCTTTGATTGAGTAAAACCAATGTTTCTCTGGATTTTAAGTATAAAATGCTTTGCTCTGGAGTATTATTTATTATAATTTTTCACCAAACATGACAAAATTTAGCTGTATTTCC	AGGACCGGATCAACT	CATTGCGTGAACCGA	Test	chr2:5411077-5411347	chr2:5409187-5411861	0	1	0	1	0	NA	SOX11	NA	SOX11	NA	SOX11	187	206	249	2978	3175	4475	198	205	242	3048	3251	4614	385	411	491	6026	6426	9089	429	7180.333333	3.964767312	3.96342923	4.207550074	4.045248872	0.068769963	0.110983062	0.160458532	FALSE
Fetal_Cerebrum_Cicero;NGN2_iPSC_ABC::chr2:5411167-5411437	TTAGAATTCAGCTCCGAGTGTTATTGGAGGAGCATATCATGGCTCATGGTGGATTTTCCCCCATTTCCTTTGATTGAGTAAAACCAATGTTTCTCTGGATTTTAAGTATAAAATGCTTTGCTCTGGAGTATTATTTATTATAATTTTTCACCAAACATGACAAAATTTAGCTGTATTTCCTTTAGCTACAGGACACAGGAGTGCGTATGTTTTTAAGAGACAAGTCTGCCTTTGTTACTGAGATTCAGCTTTCATTTAATTCTGTTGGAG	AGGACCGGATCAACT	CATTGCGTGAACCGA	Test	chr2:5411167-5411437	chr2:5409187-5411861	0	1	0	1	0	NA	SOX11	NA	SOX11	NA	SOX11	290	313	420	5800	6336	8871	304	305	415	5969	6423	9266	594	618	835	11769	12759	18137	682.3333333	14221.66667	4.306080842	4.365545109	4.439368632	4.370331528	0.384757299	2.4700000000000002e-29	4.18e-28	TRUE
Fetal_Cerebrum_Cicero;NGN2_iPSC_ABC::chr2:5411257-5411527	TTCTCTGGATTTTAAGTATAAAATGCTTTGCTCTGGAGTATTATTTATTATAATTTTTCACCAAACATGACAAAATTTAGCTGTATTTCCTTTAGCTACAGGACACAGGAGTGCGTATGTTTTTAAGAGACAAGTCTGCCTTTGTTACTGAGATTCAGCTTTCATTTAATTCTGTTGGAGAAAATTAAGACTCATTGACTTAAAAGATAAGAGAATTCCTGCCAAATAAAGGCAGACTTGGCCACATGACCATGGAAATAATTTTGTGCT	AGGACCGGATCAACT	CATTGCGTGAACCGA	Test	chr2:5411257-5411527	chr2:5409187-5411861	0	1	0	1	0	NA	SOX11	NA	SOX11	NA	SOX11	89	90	108	1543	1771	2336	81	85	109	1623	1821	2427	170	175	217	3166	3592	4763	187.3333333	3840.333333	4.211048637	4.351541601	4.449773373	4.337454537	0.363957769	5.62e-8	2.37e-7	TRUE
Fetal_Cerebrum_Cicero;NGN2_iPSC_ABC::chr2:5411347-5411617	TTTAGCTACAGGACACAGGAGTGCGTATGTTTTTAAGAGACAAGTCTGCCTTTGTTACTGAGATTCAGCTTTCATTTAATTCTGTTGGAGAAAATTAAGACTCATTGACTTAAAAGATAAGAGAATTCCTGCCAAATAAAGGCAGACTTGGCCACATGACCATGGAAATAATTTTGTGCTTTTGCATAGACCTTGTAGGAAGTGAGATTTAATTGCTTCTTCATTCTTTTCACACTTAGCCCTCTCATCCTGTCTCAACCCTGCTTTCCT	AGGACCGGATCAACT	CATTGCGTGAACCGA	Test	chr2:5411347-5411617	chr2:5409187-5411861	0	1	0	1	0	NA	SOX11	NA	SOX11	NA	SOX11	207	196	253	1770	1824	2576	209	185	263	1756	1880	2658	416	381	516	3526	3704	5234	437.6666667	4154.666667	3.080322287	3.277828999	3.339953352	3.232701546	-0.748650888	2.59e-63	1.3899999999999999e-61	FALSE
Fetal_Cerebrum_Cicero;NGN2_iPSC_ABC::chr2:5411437-5411707	AAAATTAAGACTCATTGACTTAAAAGATAAGAGAATTCCTGCCAAATAAAGGCAGACTTGGCCACATGACCATGGAAATAATTTTGTGCTTTTGCATAGACCTTGTAGGAAGTGAGATTTAATTGCTTCTTCATTCTTTTCACACTTAGCCCTCTCATCCTGTCTCAACCCTGCTTTCCTCTCCAGCTACGATGCAAGATATACACAAAAGCGGTTATTTCTCATGTATCACATCTACTGTCATTACAAAATAATGAAAACAGCGGGTAA	AGGACCGGATCAACT	CATTGCGTGAACCGA	Test	chr2:5411437-5411707	chr2:5409187-5411861	0	1	0	1	0	NA	SOX11	NA	SOX11	NA	SOX11	172	195	248	1952	2187	3021	213	182	255	2095	2139	3251	385	377	503	4047	4326	6272	421.6666667	4881.666667	3.390536537	3.516908981	3.637659924	3.515035147	-0.464347959	5.2299999999999995e-24	6.929999999999999e-23	FALSE
Fetal_Cerebrum_Cicero;NGN2_iPSC_ABC::chr2:5411527-5411797	TTTGCATAGACCTTGTAGGAAGTGAGATTTAATTGCTTCTTCATTCTTTTCACACTTAGCCCTCTCATCCTGTCTCAACCCTGCTTTCCTCTCCAGCTACGATGCAAGATATACACAAAAGCGGTTATTTCTCATGTATCACATCTACTGTCATTACAAAATAATGAAAACAGCGGGTAAAGGTACAAATAAAATTAATTGTAGGCAGCTGACAACACTTTGTATACATTTTTACCTTATAAAATTTCTAATATTGTCCTCAGTTTTCTA	AGGACCGGATCAACT	CATTGCGTGAACCGA	Test	chr2:5411527-5411797	chr2:5409187-5411861	0	1	0	1	0	NA	SOX11	NA	SOX11	NA	SOX11	112	116	133	1349	1318	2049	130	98	129	1419	1457	1995	242	214	262	2768	2775	4044	239.3333333	3195.666667	3.510336835	3.690599003	3.943004998	3.714646945	-0.257159835	3.83e-5	1.13316e-4	FALSE
Fetal_Cerebrum_Cicero;NGN2_iPSC_ABC::chr2:5411617-5411887	CTCCAGCTACGATGCAAGATATACACAAAAGCGGTTATTTCTCATGTATCACATCTACTGTCATTACAAAATAATGAAAACAGCGGGTAAAGGTACAAATAAAATTAATTGTAGGCAGCTGACAACACTTTGTATACATTTTTACCTTATAAAATTTCTAATATTGTCCTCAGTTTTCTACAAAGCCAAATAGGATTAAATGATTTTTTACAGTGAATAACACAGATTTAGTCCTTAAGTTTAAGATCACACCTCCAGGATCTGTGCAGT	AGGACCGGATCAACT	CATTGCGTGAACCGA	Test	chr2:5411617-5411887	chr2:5409187-5411861	0	1	0	1	0	NA	SOX11	NA	SOX11	NA	SOX11	146	135	177	1710	1826	2508	145	143	161	1846	1779	2712	291	278	338	3556	3605	5220	302.3333333	4127	3.6066207	3.69206237	3.94496898	3.747884017	-0.225087266	4.18e-5	1.23033e-4	FALSE
Fetal_Cerebrum_Cicero;NGN2_iPSC_ABC::chr2:5411707-5411977	AGGTACAAATAAAATTAATTGTAGGCAGCTGACAACACTTTGTATACATTTTTACCTTATAAAATTTCTAATATTGTCCTCAGTTTTCTACAAAGCCAAATAGGATTAAATGATTTTTTACAGTGAATAACACAGATTTAGTCCTTAAGTTTAAGATCACACCTCCAGGATCTGTGCAGTTTTTAAAGTGGAACAGAAGAGAAAATCAAGAACCAAAATCAGATGACCTAATTCAGAATATAGATGTAATTTAATATTTTTTAATGTTGT	AGGACCGGATCAACT	CATTGCGTGAACCGA	Test	chr2:5411707-5411977	chr2:5409187-5411861	0	1	0	1	0	NA	SOX11	NA	SOX11	NA	SOX11	162	191	192	2409	2646	3694	159	145	197	2502	2709	3733	321	336	389	4911	5355	7427	348.6666667	5897.666667	3.931177967	3.990335464	4.251427786	4.057647073	0.084371825	0.086252245	0.128754913	FALSE
NGN2_iPSC_ABC::chr2:5453292-5453562	GAGGTGATGTTTTGAAGTGGCTGCACAGGCCAGGTGGACACACTCACAGAGGTGCCCTTCGCTTTGCCTGCTCTGAGACTGCCATCCACCTCTCCCTCCCACACCGTCCACCTCACACCCGTGAGCAGAAAGCTCCAAGCACGAGTCCTGCTGCTCGCTGCAGACGCTTAGCCGCTCCCGCGCTAACTCAAGGCTTCCTTGGGTTTCTGGCTTCCTCTCTTCTTCGTGGAGATCCACTATTCATATTCACATTTGACACTCAGCGATTTT	AGGACCGGATCAACT	CATTGCGTGAACCGA	Test	chr2:5453292-5453562	chr2:5453382-5453882	0	1	0	0	0	NA	SOX11	NA	NA	NA	SOX11	44	55	51	489	473	647	47	44	66	467	477	695	91	99	117	956	950	1342	102.3333333	1082.666667	3.378813158	3.249445341	3.50860054	3.378953013	-0.590021465	2.3e-10	1.23e-9	FALSE
NGN2_iPSC_ABC::chr2:5453382-5453652	TCTCCCTCCCACACCGTCCACCTCACACCCGTGAGCAGAAAGCTCCAAGCACGAGTCCTGCTGCTCGCTGCAGACGCTTAGCCGCTCCCGCGCTAACTCAAGGCTTCCTTGGGTTTCTGGCTTCCTCTCTTCTTCGTGGAGATCCACTATTCATATTCACATTTGACACTCAGCGATTTTCTGTTCCTGCCTTTCCTAGACCTGGCAATTATTAGCTACATCCTGTCTTTAGGGAGCAGGCCTGTGACTGCTGACAGTGAATTAGAAAAG	AGGACCGGATCAACT	CATTGCGTGAACCGA	Test	chr2:5453382-5453652	chr2:5453382-5453882	0	1	0	0	0	NA	SOX11	NA	NA	NA	SOX11	8	11	10	100	122	174	10	11	12	150	132	169	18	22	22	250	254	343	20.66666667	282.3333333	3.723616041	3.470791481	3.902702799	3.699036773	-0.219197865	0.283044216	0.359158722	FALSE
NGN2_iPSC_ABC::chr2:5453472-5453742	CGCTAACTCAAGGCTTCCTTGGGTTTCTGGCTTCCTCTCTTCTTCGTGGAGATCCACTATTCATATTCACATTTGACACTCAGCGATTTTCTGTTCCTGCCTTTCCTAGACCTGGCAATTATTAGCTACATCCTGTCTTTAGGGAGCAGGCCTGTGACTGCTGACAGTGAATTAGAAAAGCGCATCCATCAGCCTCTGGGGCTCACTCGATTTTACAAAACTACCACTCGATCTTCACGAAGGCTCCTGTGAGGCAATGCATCAGGGACA	AGGACCGGATCAACT	CATTGCGTGAACCGA	Test	chr2:5453472-5453742	chr2:5453382-5453882	0	1	0	0	0	NA	SOX11	NA	NA	NA	SOX11	86	73	94	1072	1239	1682	61	56	86	1173	1250	1723	147	129	180	2245	2489	3405	152	2713	3.923688847	4.259562214	4.234016833	4.139089298	0.163055508	0.032574247	0.054579877	FALSE
NGN2_iPSC_ABC::chr2:5453562-5453832	CTGTTCCTGCCTTTCCTAGACCTGGCAATTATTAGCTACATCCTGTCTTTAGGGAGCAGGCCTGTGACTGCTGACAGTGAATTAGAAAAGCGCATCCATCAGCCTCTGGGGCTCACTCGATTTTACAAAACTACCACTCGATCTTCACGAAGGCTCCTGTGAGGCAATGCATCAGGGACAGAAACAGCCCCTCAACCCCTTGCGACTTTTTTCCCTTGCATGACATGAGTCAGACCACTACCAGCAGTGAGTAACAGGCTACAGCTCGTT	AGGACCGGATCAACT	CATTGCGTGAACCGA	Test	chr2:5453562-5453832	chr2:5453382-5453882	0	1	0	0	0	NA	SOX11	NA	NA	NA	SOX11	70	76	90	1341	1455	2059	73	75	107	1469	1456	2111	143	151	197	2810	2911	4170	163.6666667	3297	4.286942737	4.259867127	4.396820977	4.314543614	0.336942135	1.5e-6	5.37e-6	TRUE
NGN2_iPSC_ABC::chr2:5453652-5453922	CGCATCCATCAGCCTCTGGGGCTCACTCGATTTTACAAAACTACCACTCGATCTTCACGAAGGCTCCTGTGAGGCAATGCATCAGGGACAGAAACAGCCCCTCAACCCCTTGCGACTTTTTTCCCTTGCATGACATGAGTCAGACCACTACCAGCAGTGAGTAACAGGCTACAGCTCGTTTACAACAGCAAACGTGATTGAGCATTACTCTGAAGCAGCTTCTGAAACTCAGTTTCCCATGTACAAATTTTGGAATTCCCAAGTTCATCG	AGGACCGGATCAACT	CATTGCGTGAACCGA	Test	chr2:5453652-5453922	chr2:5453382-5453882	0	1	0	0	0	NA	SOX11	NA	NA	NA	SOX11	31	44	65	418	470	588	46	47	47	406	476	694	77	91	112	824	946	1282	93.33333333	1017.333333	3.40284809	3.363658659	3.505126493	3.423877747	-0.549481938	3.07e-8	1.33e-7	FALSE
NGN2_iPSC_ABC::chr2:5453742-5454012	GAAACAGCCCCTCAACCCCTTGCGACTTTTTTCCCTTGCATGACATGAGTCAGACCACTACCAGCAGTGAGTAACAGGCTACAGCTCGTTTACAACAGCAAACGTGATTGAGCATTACTCTGAAGCAGCTTCTGAAACTCAGTTTCCCATGTACAAATTTTGGAATTCCCAAGTTCATCGGCTGTAACAAAGGTGCCAGTGTGAACCAGGAATGTCTTGACTCAAAGGGAAGCCACAGGCCGCCCACAAATGTTTTTTTTTCCAGGGGAT	AGGACCGGATCAACT	CATTGCGTGAACCGA	Test	chr2:5453742-5454012	chr2:5453382-5453882	0	1	0	0	0	NA	SOX11	NA	NA	NA	SOX11	160	141	219	1668	1781	2582	151	157	220	1743	1844	2760	311	298	439	3411	3625	5342	349.3333333	4126	3.450999712	3.600161536	3.602074588	3.551078612	-0.435837513	1.28e-18	1.25e-17	FALSE
Midfetal_Cortex_Trevino::chr2:5467085-5467355	GTCTGTATGTCAAAATGGCTAGTTTGAGGTTATTTCTTGCTGCAGTTGGAGTCAGTGAAAATGAAGTCCGCTTAATTTTATGGGAAAGCCGAGGGTGTTACACAGACATCGTTATTCTCAACAGCCAATCCGGCCTTTCACAAAAGACCATTCCATTCAAGCCCACGAACCTGCTTGTGCGTTTCCACGTGGCTCCTCTATCCATGTCATCCCTGAAAATAGACCTGCAAACCAGAGAAAACCCCCAGCTGGACTTGAATTCATTATCTT	AGGACCGGATCAACT	CATTGCGTGAACCGA	Test	chr2:5467085-5467355	chr2:5467175-5467676	0	0	0	0	1	NA	NA	NA	NA	SOX11	SOX11	144	152	166	2028	2140	3040	170	154	225	2039	2149	3180	314	306	391	4067	4289	6220	337	4858.666667	3.690895945	3.804667087	3.988220947	3.827927993	-0.1473178	0.00357067	0.00745316	FALSE
Midfetal_Cortex_Trevino::chr2:5467175-5467445	GAGGGTGTTACACAGACATCGTTATTCTCAACAGCCAATCCGGCCTTTCACAAAAGACCATTCCATTCAAGCCCACGAACCTGCTTGTGCGTTTCCACGTGGCTCCTCTATCCATGTCATCCCTGAAAATAGACCTGCAAACCAGAGAAAACCCCCAGCTGGACTTGAATTCATTATCTTCAACTCACACATTTGACAAGCTGTTAAAGCTGCGCACACCAGATCTTGTTATGAATTCACACCTTCCACTGGTCAGAAAGCCCTCACATT	AGGACCGGATCAACT	CATTGCGTGAACCGA	Test	chr2:5467175-5467445	chr2:5467175-5467676	0	0	0	0	1	NA	NA	NA	NA	SOX11	SOX11	136	128	140	949	1029	1480	129	112	153	972	1039	1535	265	240	293	1921	2068	3015	266	2334.666667	2.853110185	3.101828594	3.358748368	3.104562382	-0.86486978	1.26e-51	4.81e-50	FALSE
Midfetal_Cortex_Trevino::chr2:5467265-5467535	GTTTCCACGTGGCTCCTCTATCCATGTCATCCCTGAAAATAGACCTGCAAACCAGAGAAAACCCCCAGCTGGACTTGAATTCATTATCTTCAACTCACACATTTGACAAGCTGTTAAAGCTGCGCACACCAGATCTTGTTATGAATTCACACCTTCCACTGGTCAGAAAGCCCTCACATTAACCCACACGGTGGCGTGTGAAGGGTGCTTGTTGTCCTCGCTCACGCACATTTCATTAGACTGACAGCAAGTAGAAGGCCATTCAAAGTC	AGGACCGGATCAACT	CATTGCGTGAACCGA	Test	chr2:5467265-5467535	chr2:5467175-5467676	0	0	0	0	1	NA	NA	NA	NA	SOX11	SOX11	39	40	37	252	289	419	27	32	48	307	290	415	66	72	85	559	579	834	74.33333333	657.3333333	3.063193826	2.990084531	3.279367633	3.110881997	-0.852033169	8.01e-15	6.14e-14	FALSE
Midfetal_Cortex_Trevino::chr2:5467355-5467625	CAACTCACACATTTGACAAGCTGTTAAAGCTGCGCACACCAGATCTTGTTATGAATTCACACCTTCCACTGGTCAGAAAGCCCTCACATTAACCCACACGGTGGCGTGTGAAGGGTGCTTGTTGTCCTCGCTCACGCACATTTCATTAGACTGACAGCAAGTAGAAGGCCATTCAAAGTCCTTACAATGTGTGATGATGGAGCCGCAGTTGAAGGCAGTGGATTTACTAGTGCTGAAGGTGAAGGAGCTTAGTTTCAGCAGAGAGAAGAA	AGGACCGGATCAACT	CATTGCGTGAACCGA	Test	chr2:5467355-5467625	chr2:5467175-5467676	0	0	0	0	1	NA	NA	NA	NA	SOX11	SOX11	60	54	74	586	593	930	60	49	72	600	673	934	120	103	146	1186	1266	1864	123	1438.666667	3.294240982	3.606761091	3.66528757	3.522096548	-0.45053307	5.89e-8	2.48e-7	FALSE
Midfetal_Cortex_Trevino::chr2:5467445-5467715	AACCCACACGGTGGCGTGTGAAGGGTGCTTGTTGTCCTCGCTCACGCACATTTCATTAGACTGACAGCAAGTAGAAGGCCATTCAAAGTCCTTACAATGTGTGATGATGGAGCCGCAGTTGAAGGCAGTGGATTTACTAGTGCTGAAGGTGAAGGAGCTTAGTTTCAGCAGAGAGAAGAACTCTTTAGATATGCAACTTCTGCAATTGTTAATGAGAATGATGTGGTAGAAGATCAAAGCTCTTGCCCACGCAGGTGATGCAGAACTGCA	AGGACCGGATCAACT	CATTGCGTGAACCGA	Test	chr2:5467445-5467715	chr2:5467175-5467676	0	0	0	0	1	NA	NA	NA	NA	SOX11	SOX11	9	7	10	88	88	128	17	10	14	71	116	138	26	17	24	159	204	266	22.33333333	209.6666667	2.567040593	3.509555098	3.416839742	3.164478478	-0.764810889	1.89034e-4	4.99663e-4	FALSE
Midfetal_Cortex_Trevino::chr2:5467535-5467805	CTTACAATGTGTGATGATGGAGCCGCAGTTGAAGGCAGTGGATTTACTAGTGCTGAAGGTGAAGGAGCTTAGTTTCAGCAGAGAGAAGAACTCTTTAGATATGCAACTTCTGCAATTGTTAATGAGAATGATGTGGTAGAAGATCAAAGCTCTTGCCCACGCAGGTGATGCAGAACTGCACCCCCAGCGATTCACCTGTGAGTCATGTCATCATCGAGATTGCCTCCTGGAAGCCACTCTCCTCCTAGCAACTCACCATCCTAAAGACAC	AGGACCGGATCAACT	CATTGCGTGAACCGA	Test	chr2:5467535-5467805	chr2:5467175-5467676	0	0	0	0	1	NA	NA	NA	NA	SOX11	SOX11	70	63	97	635	730	1033	60	72	98	679	806	1109	130	135	195	1314	1536	2142	153.3333333	1664	3.327424083	3.498438608	3.450706291	3.425522994	-0.557971898	2.04e-13	1.42e-12	FALSE
Midfetal_Cortex_Trevino::chr2:5480032-5480302	TCTTTTTTTTTTTTTTAAGTAAAACTAGATCGTTTCTGAAATTTTTAGGCTTGACTTTGCAGCATGcttttttttttttgctttctttttcatttgcatatttcCTAGGAGACAGGCTCCCATCTAACCGTGGATTAGGATTTGAAAAATCAGTAAATTTTATGCTTTTAGAATGTCATTTTCTTTGTGAAAATGGAAGCACTGGTGGCTACTCCTTGTTGTAACTACTGTGTTTTCCACACTCCATGTAAATTAAAGTGTATATAAACA	AGGACCGGATCAACT	CATTGCGTGAACCGA	Test	chr2:5480032-5480302	chr2:5480122-5480623	0	0	0	0	1	NA	NA	NA	NA	SOX11	SOX11	182	172	221	3426	3729	5190	186	174	241	3583	3727	5541	368	346	462	7009	7456	10731	392	8398.666667	4.247721723	4.425587774	4.534762956	4.402690817	0.424195838	6.430000000000001e-21	7.18e-20	TRUE
Midfetal_Cortex_Trevino::chr2:5480122-5480392	catttgcatatttcCTAGGAGACAGGCTCCCATCTAACCGTGGATTAGGATTTGAAAAATCAGTAAATTTTATGCTTTTAGAATGTCATTTTCTTTGTGAAAATGGAAGCACTGGTGGCTACTCCTTGTTGTAACTACTGTGTTTTCCACACTCCATGTAAATTAAAGTGTATATAAACACTAATGCTAGGAAGTTGCTTGATGAAAATACATACTGGATTCTGAAATGCACAGAGACTTTTTTAAAAATGTTTGTCAAAATACACTGCT	AGGACCGGATCAACT	CATTGCGTGAACCGA	Test	chr2:5480122-5480392	chr2:5480122-5480623	0	0	0	0	1	NA	NA	NA	NA	SOX11	SOX11	166	165	233	2991	3082	4594	181	144	202	2966	3084	4713	347	309	435	5957	6166	9307	363.6666667	7143.333333	4.097668912	4.314228726	4.416071171	4.275989603	0.296195568	2.09e-9	1.02e-8	TRUE
Midfetal_Cortex_Trevino::chr2:5480212-5480482	TTCTTTGTGAAAATGGAAGCACTGGTGGCTACTCCTTGTTGTAACTACTGTGTTTTCCACACTCCATGTAAATTAAAGTGTATATAAACACTAATGCTAGGAAGTTGCTTGATGAAAATACATACTGGATTCTGAAATGCACAGAGACTTTTTTAAAAATGTTTGTCAAAATACACTGCTTACAGTGCATTTTCTCCCAATATCTCAGCATCAAAATTCCTCAGAGTAGGATAGATTAAGTGGTCATAAAATGCAAAACATATGCATACA	AGGACCGGATCAACT	CATTGCGTGAACCGA	Test	chr2:5480212-5480482	chr2:5480122-5480623	0	0	0	0	1	NA	NA	NA	NA	SOX11	SOX11	113	106	155	1745	1878	2509	109	94	138	1780	1939	2571	222	200	293	3525	3817	5080	238.3333333	4140.666667	3.982916859	4.247549696	4.111224404	4.113896987	0.128327397	0.035533372	0.05894	FALSE
Midfetal_Cortex_Trevino::chr2:5480302-5480572	CTAATGCTAGGAAGTTGCTTGATGAAAATACATACTGGATTCTGAAATGCACAGAGACTTTTTTAAAAATGTTTGTCAAAATACACTGCTTACAGTGCATTTTCTCCCAATATCTCAGCATCAAAATTCCTCAGAGTAGGATAGATTAAGTGGTCATAAAATGCAAAACATATGCATACATATATACATGGATTTTATATATATATTTACATATATGGTAGAGCAAAAAACAGCATAAAACAATCTATTTTTTCTGTGTCTAATAATTCT	AGGACCGGATCAACT	CATTGCGTGAACCGA	Test	chr2:5480302-5480572	chr2:5480122-5480623	0	0	0	0	1	NA	NA	NA	NA	SOX11	SOX11	57	45	86	904	906	1314	55	69	89	954	931	1372	112	114	175	1858	1837	2686	133.6666667	2127	4.040132093	3.998431	3.932348987	3.990304027	-0.001413355	0.985868161	0.98951769999999994	FALSE
Midfetal_Cortex_Trevino::chr2:5480392-5480662	TACAGTGCATTTTCTCCCAATATCTCAGCATCAAAATTCCTCAGAGTAGGATAGATTAAGTGGTCATAAAATGCAAAACATATGCATACATATATACATGGATTTTATATATATATTTACATATATGGTAGAGCAAAAAACAGCATAAAACAATCTATTTTTTCTGTGTCTAATAATTCTAATTTTATTACACTTTAATATAATTTAAATATATTGTATATAATATACATAATATATTTAAATAAATACATATTTTAAATATAATTGTAT	AGGACCGGATCAACT	CATTGCGTGAACCGA	Test	chr2:5480392-5480662	chr2:5480122-5480623	0	0	0	0	1	NA	NA	NA	NA	SOX11	SOX11	42	42	49	591	684	886	47	48	66	567	675	861	89	90	115	1158	1359	1747	98	1421.333333	3.686811755	3.901596296	3.913508474	3.833972175	-0.134348164	0.154460749	0.213544993	FALSE
Midfetal_Cortex_Trevino::chr2:5480482-5480752	TATATACATGGATTTTATATATATATTTACATATATGGTAGAGCAAAAAACAGCATAAAACAATCTATTTTTTCTGTGTCTAATAATTCTAATTTTATTACACTTTAATATAATTTAAATATATTGTATATAATATACATAATATATTTAAATAAATACATATTTTAAATATAATTGTATATGTATGTATGTATGTATATTTGGCAGAGCAAAGGTTTCTAAATACTTGTTCAAAGACATTTTGTGTAGAAAATGACAAAACAACACAAC	AGGACCGGATCAACT	CATTGCGTGAACCGA	Test	chr2:5480482-5480752	chr2:5480122-5480623	0	0	0	0	1	NA	NA	NA	NA	SOX11	SOX11	35	41	55	594	650	974	47	37	67	634	640	979	82	78	122	1228	1290	1953	94	1490.333333	3.888229769	4.030492537	3.989700247	3.969474184	-0.012172649	0.896536294	0.919292395	FALSE
NGN2_iPSC_ABC::chr2:5482905-5483175	GTGTTGAAACGAATTGTGCCATCGCTTCAGAACTGGGCCTTAAAATAAGCCCCGAGCTAAGATGTAACTGGCCTGGCCAAGGAAGCAGTTTCACAGCCAAGCAACACAGACTCTGAACTCCTCCTGTGAATTTGCAAGTGTGAAACCTGACCCTGAAGGGGAGGCAGGGGTGAGGGTGTGCAGGGTGCTGCATTTGGAAGCTGTGCCGCGGCGTTTTCCCCGTGCCAGAAAAAGATCTTTAAATCACTTTAGTTCAGCACATGGCAGGCT	AGGACCGGATCAACT	CATTGCGTGAACCGA	Test	chr2:5482905-5483175	chr2:5482995-5483495	0	1	0	0	0	NA	SOX11	NA	NA	NA	SOX11	64	64	95	680	752	1029	78	59	73	712	797	1068	142	123	168	1392	1549	2097	144.3333333	1679.333333	3.284108206	3.64385619	3.633919526	3.520627974	-0.454633603	3.34e-9	1.6e-8	FALSE
NGN2_iPSC_ABC::chr2:5482995-5483265	TCACAGCCAAGCAACACAGACTCTGAACTCCTCCTGTGAATTTGCAAGTGTGAAACCTGACCCTGAAGGGGAGGCAGGGGTGAGGGTGTGCAGGGTGCTGCATTTGGAAGCTGTGCCGCGGCGTTTTCCCCGTGCCAGAAAAAGATCTTTAAATCACTTTAGTTCAGCACATGGCAGGCTCCATTCAACTGGCCAGACAAGCATCTGTGGTAACTCTTGGGAAATAAAAACCTTGCAACTTGCAGTCAAAGTCAGCTCTGCATTTCCTGT	AGGACCGGATCAACT	CATTGCGTGAACCGA	Test	chr2:5482995-5483265	chr2:5482995-5483495	0	1	0	0	0	NA	SOX11	NA	NA	NA	SOX11	114	122	128	1010	1063	1530	98	100	151	1055	1110	1627	212	222	279	2065	2173	3157	237.6666667	2465	3.277914919	3.285236325	3.495512439	3.352887894	-0.622715237	3.13e-25	4.42e-24	FALSE
NGN2_iPSC_ABC::chr2:5483085-5483355	CAGGGTGCTGCATTTGGAAGCTGTGCCGCGGCGTTTTCCCCGTGCCAGAAAAAGATCTTTAAATCACTTTAGTTCAGCACATGGCAGGCTCCATTCAACTGGCCAGACAAGCATCTGTGGTAACTCTTGGGAAATAAAAACCTTGCAACTTGCAGTCAAAGTCAGCTCTGCATTTCCTGTGAGGCTGAGAGCAAGGGAGGGGCAAGGAGACGAGAAGGCCATTTGTTTCTGCTTCCTCAGAGATGAAAGGAGGCTGCTTAGGAAACTTCT	AGGACCGGATCAACT	CATTGCGTGAACCGA	Test	chr2:5483085-5483355	chr2:5482995-5483495	0	1	0	0	0	NA	SOX11	NA	NA	NA	SOX11	35	32	45	507	543	812	52	27	62	469	564	861	87	59	107	976	1107	1673	84.33333333	1252	3.472783133	4.20685157	3.95419631	3.877943671	-0.110933128	0.299859097	0.376945496	FALSE
NGN2_iPSC_ABC::chr2:5483175-5483445	CCATTCAACTGGCCAGACAAGCATCTGTGGTAACTCTTGGGAAATAAAAACCTTGCAACTTGCAGTCAAAGTCAGCTCTGCATTTCCTGTGAGGCTGAGAGCAAGGGAGGGGCAAGGAGACGAGAAGGCCATTTGTTTCTGCTTCCTCAGAGATGAAAGGAGGCTGCTTAGGAAACTTCTCTCTGGGTCTGTGCTCCCCATTCTTCACCCCACCCTGCAAATCCCTGCATAGGTCAGTACAGAGGGGCTAGGGCACTGCCGGAAATGGAG	AGGACCGGATCAACT	CATTGCGTGAACCGA	Test	chr2:5483175-5483445	chr2:5482995-5483495	0	1	0	0	0	NA	SOX11	NA	NA	NA	SOX11	73	60	81	838	891	1440	76	77	91	895	942	1400	149	137	172	1733	1833	2840	152.6666667	2135.333333	3.531069493	3.732253467	4.037554889	3.766959283	-0.197137638	0.010096668	0.019056297	FALSE
NGN2_iPSC_ABC::chr2:5483265-5483535	GAGGCTGAGAGCAAGGGAGGGGCAAGGAGACGAGAAGGCCATTTGTTTCTGCTTCCTCAGAGATGAAAGGAGGCTGCTTAGGAAACTTCTCTCTGGGTCTGTGCTCCCCATTCTTCACCCCACCCTGCAAATCCCTGCATAGGTCAGTACAGAGGGGCTAGGGCACTGCCGGAAATGGAGTAATATGACCACGACACTGAAATCATAGCATCGAAATGCCCAGTGTAACGTACAATCGTGTTCGGAGTGTTACAGGATGATATACCTTGG	AGGACCGGATCAACT	CATTGCGTGAACCGA	Test	chr2:5483265-5483535	chr2:5482995-5483495	0	1	0	0	0	NA	SOX11	NA	NA	NA	SOX11	11	8	13	223	214	314	12	12	12	204	194	280	23	20	25	427	408	594	22.66666667	476.3333333	4.156504486	4.28363961	4.51630614	4.318816745	0.398979597	0.032481361	0.054443575	FALSE
NGN2_iPSC_ABC::chr2:5483355-5483625	CTCTGGGTCTGTGCTCCCCATTCTTCACCCCACCCTGCAAATCCCTGCATAGGTCAGTACAGAGGGGCTAGGGCACTGCCGGAAATGGAGTAATATGACCACGACACTGAAATCATAGCATCGAAATGCCCAGTGTAACGTACAATCGTGTTCGGAGTGTTACAGGATGATATACCTTGGGAAACAATTCTTGCTTCTTTCTTGGCAATATAGAAgtgtgggggatgtgtgtgtgcgtgtgtgtgtgtgtgtTTTCCATTCCACTGGTAG	AGGACCGGATCAACT	CATTGCGTGAACCGA	Test	chr2:5483355-5483625	chr2:5482995-5483495	0	1	0	0	0	NA	SOX11	NA	NA	NA	SOX11	76	76	98	1349	1424	1868	64	68	103	1341	1487	1917	140	144	201	2690	2911	3785	161.6666667	3128.666667	4.254375323	4.32788555	4.228247213	4.270169362	0.286850888	1.23486e-4	3.36859e-4	TRUE
Midfetal_Cortex_Trevino::chr2:5510570-5510840	CCATCCCACACATCTACCCAGCCACAGGTGCTCAGATTCTATGATGCCCTCTGAGATGCTGCCACCGTTGCTCTCAGAGGGTGGATCCTCACTCGTACATCAGCCAGCACATTTCTCTCCACCTACGCAGTCTCACACGGCAGAGGAGCCCTGTCCTCCAGCACTGTGAGATACCCACACCAGAGCGGCTTAATATTGTATTAGTAAATGTTCTGATGTAGAAGGAAGTGTTCCTCGCCTGTCAACCAAGAAGTGCTGAATTTATAAACA	AGGACCGGATCAACT	CATTGCGTGAACCGA	Test	chr2:5510570-5510840	chr2:5510660-5511161	0	0	0	0	1	NA	NA	NA	NA	SOX11	SOX11	111	83	116	1176	1307	1786	101	101	131	1233	1349	1818	212	184	247	2409	2656	3604	214.3333333	2889.666667	3.500107811	3.844201052	3.861587234	3.735298699	-0.241640324	1.14095e-4	3.13234e-4	FALSE
Midfetal_Cortex_Trevino::chr2:5510660-5510930	ACTCGTACATCAGCCAGCACATTTCTCTCCACCTACGCAGTCTCACACGGCAGAGGAGCCCTGTCCTCCAGCACTGTGAGATACCCACACCAGAGCGGCTTAATATTGTATTAGTAAATGTTCTGATGTAGAAGGAAGTGTTCCTCGCCTGTCAACCAAGAAGTGCTGAATTTATAAACATGTCGTGTGTGCATCTTTATCTAGGCCAAAAGTGTTCCCAGATGGCATTGTTTGACTCCGAACCCCGCTCCCCTCTCAGAAGCACAGATG	AGGACCGGATCAACT	CATTGCGTGAACCGA	Test	chr2:5510660-5510930	chr2:5510660-5511161	0	0	0	0	1	NA	NA	NA	NA	SOX11	SOX11	147	145	169	1671	1734	2540	160	132	177	1725	1815	2588	307	277	346	3396	3549	5128	310	4024.333333	3.463258962	3.674662237	3.885670003	3.674530401	-0.298574707	7.13e-9	3.31e-8	FALSE
Midfetal_Cortex_Trevino::chr2:5510750-5511020	CAGAGCGGCTTAATATTGTATTAGTAAATGTTCTGATGTAGAAGGAAGTGTTCCTCGCCTGTCAACCAAGAAGTGCTGAATTTATAAACATGTCGTGTGTGCATCTTTATCTAGGCCAAAAGTGTTCCCAGATGGCATTGTTTGACTCCGAACCCCGCTCCCCTCTCAGAAGCACAGATGCTTAGAAATGAGGGTCTCTAGTTGCTGCCATCATCACACCACATGGATTCTAATTTACCCTAATCTGCGCCATCCTGATCACACTGAAGG	AGGACCGGATCAACT	CATTGCGTGAACCGA	Test	chr2:5510750-5511020	chr2:5510660-5511161	0	0	0	0	1	NA	NA	NA	NA	SOX11	SOX11	66	87	102	971	1032	1590	71	91	113	1026	1112	1695	137	178	215	1997	2144	3285	176.6666667	2475.333333	3.855816411	3.582946155	3.927229263	3.788663943	-0.19350939	0.006285136	0.012435492	FALSE
Midfetal_Cortex_Trevino::chr2:5510840-5511110	TGTCGTGTGTGCATCTTTATCTAGGCCAAAAGTGTTCCCAGATGGCATTGTTTGACTCCGAACCCCGCTCCCCTCTCAGAAGCACAGATGCTTAGAAATGAGGGTCTCTAGTTGCTGCCATCATCACACCACATGGATTCTAATTTACCCTAATCTGCGCCATCCTGATCACACTGAAGGCGCCAGGCTGACACTGCTTCTGAAAGTCTCATCCACTTGAAGCTGTTTTGATGGGTCACTCTCCAGCTTAGAAAAGTTCCACGTCGATTG	AGGACCGGATCAACT	CATTGCGTGAACCGA	Test	chr2:5510840-5511110	chr2:5510660-5511161	0	0	0	0	1	NA	NA	NA	NA	SOX11	SOX11	86	71	114	1121	1190	1648	92	89	119	1203	1239	1804	178	160	233	2324	2429	3452	190.3333333	2735	3.699199224	3.91582372	3.883269899	3.832764281	-0.150327674	0.021881397	0.038259549	FALSE
Midfetal_Cortex_Trevino::chr2:5510930-5511200	CTTAGAAATGAGGGTCTCTAGTTGCTGCCATCATCACACCACATGGATTCTAATTTACCCTAATCTGCGCCATCCTGATCACACTGAAGGCGCCAGGCTGACACTGCTTCTGAAAGTCTCATCCACTTGAAGCTGTTTTGATGGGTCACTCTCCAGCTTAGAAAAGTTCCACGTCGATTGCTTTACACAGGATGAAGTCTAAATTTGTCAGCCAGCAACTTAAATCCTTTCAAAATGTTCTAAATAAATAATGTTTCAAGTGTCATGTCT	AGGACCGGATCAACT	CATTGCGTGAACCGA	Test	chr2:5510930-5511200	chr2:5510660-5511161	0	0	0	0	1	NA	NA	NA	NA	SOX11	SOX11	141	116	161	1210	1358	1903	135	126	160	1208	1324	1944	276	242	321	2418	2682	3847	279.6666667	2982.333333	3.126452888	3.464818836	3.578976206	3.390082643	-0.583762707	5.94e-26	8.71e-25	FALSE
Midfetal_Cortex_Trevino::chr2:5511020-5511290	CGCCAGGCTGACACTGCTTCTGAAAGTCTCATCCACTTGAAGCTGTTTTGATGGGTCACTCTCCAGCTTAGAAAAGTTCCACGTCGATTGCTTTACACAGGATGAAGTCTAAATTTGTCAGCCAGCAACTTAAATCCTTTCAAAATGTTCTAAATAAATAATGTTTCAAGTGTCATGTCTACCGCATTCCAGCCAGACTGAAGTGAAAACCCCGAGAAACACCTCCTATTGTAATTCCCTCTATTCCTTACCTCTAACATGTGCCACCAC	AGGACCGGATCAACT	CATTGCGTGAACCGA	Test	chr2:5511020-5511290	chr2:5510660-5511161	0	0	0	0	1	NA	NA	NA	NA	SOX11	SOX11	131	134	167	720	749	1096	137	122	141	739	802	1028	268	256	308	1459	1551	2124	277.3333333	1711.333333	2.440290291	2.594288293	2.781784098	2.605454227	-1.369260868	2.21e-117	4.379999999999999e-115	FALSE
NGN2_iPSC_ABC::chr2:5520534-5520804	gctccatgaggcgagaaagcctccttgctttgctcactgctgcgctcccacagtcaaggtccttgctgggcatgcagtagtgctcgatgcatttttgttgaaagagtgaatGAACAGTTAGGGACAGCTAAAGCTCGCTTCCCTCTGCTTGCTTCAGGGTTTGTGTGCTAAGCATTAATCATCCCCATCCAGGGCCTAACCCAAGAGTGTACCAGTCCCTTCAAACTGTCATCATTTTAAGCTCTCCTTGCTACTATTTCTGGCAGTCTC	AGGACCGGATCAACT	CATTGCGTGAACCGA	Test	chr2:5520534-5520804	chr2:5520624-5521124	0	1	0	0	0	NA	SOX11	NA	NA	NA	SOX11	157	174	224	2849	3075	4157	164	170	235	2824	3096	4347	321	344	459	5673	6171	8504	374.6666667	6782.666667	4.139233557	4.161069795	4.20860547	4.169636274	0.183868437	9.7e-5	2.69361e-4	TRUE
NGN2_iPSC_ABC::chr2:5520624-5520894	atttttgttgaaagagtgaatGAACAGTTAGGGACAGCTAAAGCTCGCTTCCCTCTGCTTGCTTCAGGGTTTGTGTGCTAAGCATTAATCATCCCCATCCAGGGCCTAACCCAAGAGTGTACCAGTCCCTTCAAACTGTCATCATTTTAAGCTCTCCTTGCTACTATTTCTGGCAGTCTCTGAGGAGAAGTCAAATGGTGAACAGTCTTGAAATCAAGCCTGCTCTGTGATTGTTTCCAGCACAGCAGCACGGCCCCCAGAGAACTCCTG	AGGACCGGATCAACT	CATTGCGTGAACCGA	Test	chr2:5520624-5520894	chr2:5520624-5521124	0	1	0	0	0	NA	SOX11	NA	NA	NA	SOX11	190	164	235	1898	1935	2783	173	220	237	1874	2053	2916	363	384	472	3772	3988	5699	406.3333333	4486.333333	3.373701745	3.373096773	3.591049831	3.445949449	-0.531551283	1.77e-30	3.14e-29	FALSE
NGN2_iPSC_ABC::chr2:5520714-5520984	ATCCCCATCCAGGGCCTAACCCAAGAGTGTACCAGTCCCTTCAAACTGTCATCATTTTAAGCTCTCCTTGCTACTATTTCTGGCAGTCTCTGAGGAGAAGTCAAATGGTGAACAGTCTTGAAATCAAGCCTGCTCTGTGATTGTTTCCAGCACAGCAGCACGGCCCCCAGAGAACTCCTGACACTGGCAATAAAGAGCGGCTGACCTCAGAGTAGCTGTGACTCATGCTTCCAAATGGAAGGTGCTTTATGTGCTGCAAAGGCAGCTTTT	AGGACCGGATCAACT	CATTGCGTGAACCGA	Test	chr2:5520714-5520984	chr2:5520624-5521124	0	1	0	0	0	NA	SOX11	NA	NA	NA	SOX11	101	77	97	1136	1346	1935	79	92	114	1286	1347	1949	180	169	211	2422	2693	3884	186.6666667	2999.666667	3.742732802	3.986143199	4.195778429	3.97488481	0.006497034	0.924004822	0.941529397	FALSE
NGN2_iPSC_ABC::chr2:5520804-5521074	TGAGGAGAAGTCAAATGGTGAACAGTCTTGAAATCAAGCCTGCTCTGTGATTGTTTCCAGCACAGCAGCACGGCCCCCAGAGAACTCCTGACACTGGCAATAAAGAGCGGCTGACCTCAGAGTAGCTGTGACTCATGCTTCCAAATGGAAGGTGCTTTATGTGCTGCAAAGGCAGCTTTTATGAATATGATCTATTAGAAATCATTAACCATTCCGAAACATTCTTTACGTTAAAAGTCAGCAGAGTTTTCAAAGCCATTTCTTTAATTA	AGGACCGGATCAACT	CATTGCGTGAACCGA	Test	chr2:5520804-5521074	chr2:5520624-5521124	0	1	0	0	0	NA	SOX11	NA	NA	NA	SOX11	93	107	136	1186	1256	1746	104	120	119	1163	1233	1781	197	227	255	2349	2489	3527	226.3333333	2788.333333	3.569088421	3.449040013	3.784634846	3.600921093	-0.373375538	7.25e-10	3.71e-9	FALSE
NGN2_iPSC_ABC::chr2:5520894-5521164	ACACTGGCAATAAAGAGCGGCTGACCTCAGAGTAGCTGTGACTCATGCTTCCAAATGGAAGGTGCTTTATGTGCTGCAAAGGCAGCTTTTATGAATATGATCTATTAGAAATCATTAACCATTCCGAAACATTCTTTACGTTAAAAGTCAGCAGAGTTTTCAAAGCCATTTCTTTAATTATTTTATCATGTTTGTTGGAGCCCGAATCGTAAAATTTGAACTTTTGCAGTGATCTGGCCATGTTTATATTTAGTTAACTATATTTCCGAA	AGGACCGGATCAACT	CATTGCGTGAACCGA	Test	chr2:5520894-5521164	chr2:5520624-5521124	0	1	0	0	0	NA	SOX11	NA	NA	NA	SOX11	265	241	366	4395	4734	6852	287	301	379	4556	4995	7053	552	542	745	8951	9729	13905	613	10861.66667	4.016858651	4.163415702	4.220388054	4.133554136	0.150152049	4.17e-5	1.22679e-4	TRUE
NGN2_iPSC_ABC::chr2:5520984-5521254	ATGAATATGATCTATTAGAAATCATTAACCATTCCGAAACATTCTTTACGTTAAAAGTCAGCAGAGTTTTCAAAGCCATTTCTTTAATTATTTTATCATGTTTGTTGGAGCCCGAATCGTAAAATTTGAACTTTTGCAGTGATCTGGCCATGTTTATATTTAGTTAACTATATTTCCGAAAGAAAGAAAGAATAGTGAAAATAGGAACATTTTGGCTTCTGGAAGTTGTAGGATAATTTTATAAAGGTAATTATTCACAATCCACCTTAG	AGGACCGGATCAACT	CATTGCGTGAACCGA	Test	chr2:5520984-5521254	chr2:5520624-5521124	0	1	0	0	0	NA	SOX11	NA	NA	NA	SOX11	303	276	353	4535	4728	6839	268	271	372	4558	4964	7114	571	547	725	9093	9692	13953	614.3333333	10912.66667	3.990827952	4.144695453	4.26456538	4.133362928	0.153683635	2.48e-5	7.55e-5	TRUE
Midfetal_Cortex_Trevino::chr2:5548777-5549047	TTGTAAATTGAAAATATTCCCCAAAAGCGGCATGCATTTCTTGACAGAAAAGCAAGCTGTAGACTTACAAATGACATTTACAGAAGTGCTTATGTGGGGCTGGGGCAAGGTACATCTGATTTTCGTTAGGATTGCTAAAGAGCATTTTCTAAATATTTGAGTGTAAACCACTGCAGTTATTACCCATATTTAACATTCAAATGGCCAGAACCAATGGCAGTCTGGAAGATTTCATTTTCTGCAGGAGAATATCAGTATAGTCATGCACTG	AGGACCGGATCAACT	CATTGCGTGAACCGA	Test	chr2:5548777-5549047	chr2:5548867-5549368	0	0	0	0	1	NA	NA	NA	NA	SOX11	SOX11	72	70	97	1214	1295	1747	69	79	107	1261	1257	1794	141	149	204	2475	2552	3541	164.6666667	2856	4.12404848	4.089159132	4.110868397	4.108025336	0.124111383	0.081852324	0.123034605	FALSE
Midfetal_Cortex_Trevino::chr2:5548867-5549137	TATGTGGGGCTGGGGCAAGGTACATCTGATTTTCGTTAGGATTGCTAAAGAGCATTTTCTAAATATTTGAGTGTAAACCACTGCAGTTATTACCCATATTTAACATTCAAATGGCCAGAACCAATGGCAGTCTGGAAGATTTCATTTTCTGCAGGAGAATATCAGTATAGTCATGCACTGTGGAAGCTGGATAGTCCTGGTACAATTCACAGTGGCTGCATTTGCTGTATAATTGAAAGGATCAAATTACAACCCCAAACCCCGCTCCTA	AGGACCGGATCAACT	CATTGCGTGAACCGA	Test	chr2:5548867-5549137	chr2:5548867-5549368	0	0	0	0	1	NA	NA	NA	NA	SOX11	SOX11	158	169	202	2570	2802	4127	165	167	226	2771	2904	4287	323	336	428	5341	5706	8414	362.3333333	6487	4.043314258	4.081912066	4.293913719	4.139713348	0.163232443	5.98698e-4	0.001452221	TRUE
Midfetal_Cortex_Trevino::chr2:5548957-5549227	TACCCATATTTAACATTCAAATGGCCAGAACCAATGGCAGTCTGGAAGATTTCATTTTCTGCAGGAGAATATCAGTATAGTCATGCACTGTGGAAGCTGGATAGTCCTGGTACAATTCACAGTGGCTGCATTTGCTGTATAATTGAAAGGATCAAATTACAACCCCAAACCCCGCTCCTAGCACAAGAAGAATTTGTGTTCAGGTTGGCCCTCGGACCACAGTGAGAGGGAGCTGGTCATAAACATTCCAACCGGCTTTCACGTTGCTTG	AGGACCGGATCAACT	CATTGCGTGAACCGA	Test	chr2:5548957-5549227	chr2:5548867-5549368	0	0	0	0	1	NA	NA	NA	NA	SOX11	SOX11	76	69	98	1121	1191	1619	97	85	105	1107	1261	1660	173	154	203	2228	2452	3279	176.6666667	2653	3.679237405	3.984207113	4.007054758	3.890166425	-0.084429223	0.224886182	0.29507882	FALSE
Midfetal_Cortex_Trevino::chr2:5549047-5549317	TGGAAGCTGGATAGTCCTGGTACAATTCACAGTGGCTGCATTTGCTGTATAATTGAAAGGATCAAATTACAACCCCAAACCCCGCTCCTAGCACAAGAAGAATTTGTGTTCAGGTTGGCCCTCGGACCACAGTGAGAGGGAGCTGGTCATAAACATTCCAACCGGCTTTCACGTTGCTTGACTTTACCCAGACAACACTTCCTATCTCTTGATTTTTCACCTTCTTAAAAATAGGCCTTTTGAAAGCCCATTCTTAATTAGTTTACCTTA	AGGACCGGATCAACT	CATTGCGTGAACCGA	Test	chr2:5549047-5549317	chr2:5548867-5549368	0	0	0	0	1	NA	NA	NA	NA	SOX11	SOX11	193	157	206	1905	1901	2772	157	174	218	1966	2020	2814	350	331	424	3871	3921	5586	368.3333333	4459.333333	3.463536017	3.562334389	3.716539074	3.58080316	-0.396438784	2.1e-15	1.66e-14	FALSE
Midfetal_Cortex_Trevino::chr2:5549137-5549407	GCACAAGAAGAATTTGTGTTCAGGTTGGCCCTCGGACCACAGTGAGAGGGAGCTGGTCATAAACATTCCAACCGGCTTTCACGTTGCTTGACTTTACCCAGACAACACTTCCTATCTCTTGATTTTTCACCTTCTTAAAAATAGGCCTTTTGAAAGCCCATTCTTAATTAGTTTACCTTAAAATATGTCCTCTACAGCTATTCAGACAAAAGGAATGTGATACTTGGCTTGTTTAAACAGTATTCAACTCATGTGAAACAAATTATTCAC	AGGACCGGATCAACT	CATTGCGTGAACCGA	Test	chr2:5549137-5549407	chr2:5548867-5549368	0	0	0	0	1	NA	NA	NA	NA	SOX11	SOX11	151	186	245	2542	2594	3709	199	185	213	2609	2678	3832	350	371	458	5151	5272	7541	393	5988	3.875589658	3.82524947	4.038381092	3.913073407	-0.06535936	0.163762636	0.224592388	FALSE
Midfetal_Cortex_Trevino::chr2:5549227-5549497	ACTTTACCCAGACAACACTTCCTATCTCTTGATTTTTCACCTTCTTAAAAATAGGCCTTTTGAAAGCCCATTCTTAATTAGTTTACCTTAAAATATGTCCTCTACAGCTATTCAGACAAAAGGAATGTGATACTTGGCTTGTTTAAACAGTATTCAACTCATGTGAAACAAATTATTCACATAAAGCAGGGGATTACAGGCAAAACCTTTACAGTCGGGGAAAAAAGCACAAGTTGACCTTGATTTTTTTCTCTCCATGAATTTAATACA	AGGACCGGATCAACT	CATTGCGTGAACCGA	Test	chr2:5549227-5549497	chr2:5548867-5549368	0	0	0	0	1	NA	NA	NA	NA	SOX11	SOX11	207	191	241	2824	3016	4328	187	186	256	2944	3072	4345	394	377	497	5768	6088	8673	422.6666667	6843	3.868396705	4.009747173	4.122479796	4.000207891	0.020930759	0.632065956	0.697831896	FALSE
Midfetal_Cortex_Trevino::chr2:5618142-5618412	AAAGGCCATGGCTATTCAGCCATCAAAGTTCATGGATTCCCACAGGGTCATGACTCTGATTTGAAACACAAATACACCAAGGATGAGTATCATGCTAGTTATAATTTTACTGAGTCTCAGTTAAGCAGTTCATACTTAAAAGACAGGGAGTTCATACTTAAAAGACAGAAGAAGGACTTGCGTCTTGGAGATGATATGCTTTATTAAGAGGTGGAGACAAATCTTTACAGTCAAGCTCCTGTTCTTCTATCTGCTTCATAAGACCAAATT	AGGACCGGATCAACT	CATTGCGTGAACCGA	Test	chr2:5618142-5618412	chr2:5618232-5618733	0	0	0	0	1	NA	NA	NA	NA	SOX11	SOX11	111	124	138	1553	1644	2333	102	139	135	1548	1680	2410	213	263	273	3101	3324	4743	249.6666667	3722.666667	3.857515985	3.654744506	4.113856212	3.875372234	-0.098971691	0.082880175	0.124376548	FALSE
Midfetal_Cortex_Trevino::chr2:5618232-5618502	CATGCTAGTTATAATTTTACTGAGTCTCAGTTAAGCAGTTCATACTTAAAAGACAGGGAGTTCATACTTAAAAGACAGAAGAAGGACTTGCGTCTTGGAGATGATATGCTTTATTAAGAGGTGGAGACAAATCTTTACAGTCAAGCTCCTGTTCTTCTATCTGCTTCATAAGACCAAATTCCATCCATTCTAACAGGGCTTCGAGTCCACAAACTTGCCTTGAGCCCCTGCTGTGCGTCAGGCATGGACTTATTTGTGTTGTTCTGTCAG	AGGACCGGATCAACT	CATTGCGTGAACCGA	Test	chr2:5618232-5618502	chr2:5618232-5618733	0	0	0	0	1	NA	NA	NA	NA	SOX11	SOX11	162	163	240	2007	2129	3057	175	134	207	2075	2262	3107	337	297	447	4082	4391	6164	360.3333333	4879	3.594534416	3.881493819	3.782530257	3.7528528309999998	-0.235753063	2.24e-6	7.84e-6	FALSE
Midfetal_Cortex_Trevino::chr2:5618322-5618592	CGTCTTGGAGATGATATGCTTTATTAAGAGGTGGAGACAAATCTTTACAGTCAAGCTCCTGTTCTTCTATCTGCTTCATAAGACCAAATTCCATCCATTCTAACAGGGCTTCGAGTCCACAAACTTGCCTTGAGCCCCTGCTGTGCGTCAGGCATGGACTTATTTGTGTTGTTCTGTCAGTCTGGTGGAATTCCTCCAGCTTTGCTAGAATAGCTTCTTCTAGAACAAACCAGCAATTGTTTATCTATTCAAAATGTTCTGAGACCGATA	AGGACCGGATCAACT	CATTGCGTGAACCGA	Test	chr2:5618322-5618592	chr2:5618232-5618733	0	0	0	0	1	NA	NA	NA	NA	SOX11	SOX11	114	146	188	1546	1638	2442	131	137	150	1676	1814	2521	245	283	338	3222	3452	4963	288.6666667	3879	3.711673968	3.603887499	3.872145937	3.729235801	-0.24948226	6.14e-6	2.03e-5	FALSE
Midfetal_Cortex_Trevino::chr2:5618412-5618682	CCATCCATTCTAACAGGGCTTCGAGTCCACAAACTTGCCTTGAGCCCCTGCTGTGCGTCAGGCATGGACTTATTTGTGTTGTTCTGTCAGTCTGGTGGAATTCCTCCAGCTTTGCTAGAATAGCTTCTTCTAGAACAAACCAGCAATTGTTTATCTATTCAAAATGTTCTGAGACCGATAACTTGCATTGGGAAACAAGGCTTCTGATATACAAATTAAATATCTCATGTGACATTACTGAAATTCTGAAAAGAATAACTGACTAATTTC	AGGACCGGATCAACT	CATTGCGTGAACCGA	Test	chr2:5618412-5618682	chr2:5618232-5618733	0	0	0	0	1	NA	NA	NA	NA	SOX11	SOX11	146	149	185	2252	2442	3457	172	145	204	2305	2559	3537	318	294	389	4557	5001	6994	333.6666667	5517.333333	3.836772596	4.083718198	4.164778028	4.028422941	0.051145068	0.298408606	0.375389057	FALSE
Midfetal_Cortex_Trevino::chr2:5618502-5618772	TCTGGTGGAATTCCTCCAGCTTTGCTAGAATAGCTTCTTCTAGAACAAACCAGCAATTGTTTATCTATTCAAAATGTTCTGAGACCGATAACTTGCATTGGGAAACAAGGCTTCTGATATACAAATTAAATATCTCATGTGACATTACTGAAATTCTGAAAAGAATAACTGACTAATTTCAAATTAGTTCTTCTACCTTTATCAATGATGGGAATCTGATTCAATTGCTTTGCTGGCAAACAATATAGTTTTCCTTCATGGGCTATTTTC	AGGACCGGATCAACT	CATTGCGTGAACCGA	Test	chr2:5618502-5618772	chr2:5618232-5618733	0	0	0	0	1	NA	NA	NA	NA	SOX11	SOX11	168	181	211	2776	3103	4225	178	177	224	2967	3162	4292	346	358	435	5743	6265	8517	379.6666667	6841.666667	4.049048181	4.125489021	4.28811469	4.154217297	0.177692995	1.7616e-4	4.6866e-4	TRUE
Midfetal_Cortex_Trevino::chr2:5618592-5618862	ACTTGCATTGGGAAACAAGGCTTCTGATATACAAATTAAATATCTCATGTGACATTACTGAAATTCTGAAAAGAATAACTGACTAATTTCAAATTAGTTCTTCTACCTTTATCAATGATGGGAATCTGATTCAATTGCTTTGCTGGCAAACAATATAGTTTTCCTTCATGGGCTATTTTCAAAGAGCTCATAACATTAAGAAACTCATTTGCTACTTTATCAAGACCCCTATGGAGTCAATTTATACAATGCACTTGAATAGCTTCCCAT	AGGACCGGATCAACT	CATTGCGTGAACCGA	Test	chr2:5618592-5618862	chr2:5618232-5618733	0	0	0	0	1	NA	NA	NA	NA	SOX11	SOX11	242	248	325	3818	3987	5724	266	269	338	3950	4197	6098	508	517	663	7768	8184	11822	562.6666667	9258	3.93199135	3.981958414	4.154269104	4.022739622	0.043490918	0.251372127	0.324655635	FALSE
Midfetal_Cortex_Trevino::chr2:5673262-5673532	ggGCGCAGCCTGAGTGAGGAAGAGACTAGCGGCAAACAGATTGGACAGAAGCGGCTTCAGGACACGGGGCAGTCACAGCTTGATCAGCCGCCCCTGTAACCGGGTGGGGCATCCCCGCCCTCCGCTGCCCTGGAAGGAGCCCTCGGCTGGGTCAGGGCCGCGGGAGCCCTGGCCAGGAGCCACCTCCGCCAGGCGCGGCCGCTCCCGGGGGCTCCTCCTGCGTCCCCAGCGCCCACGCCCCGCCCCACCTGGCTCCGCTGCACCCGCAGC	AGGACCGGATCAACT	CATTGCGTGAACCGA	Test	chr2:5673262-5673532	chr2:5673352-5673853	0	0	0	0	1	NA	NA	NA	NA	SOX11	SOX11	NA	NA	NA	NA	NA	NA	NA	NA	NA	NA	NA	NA	NA	NA	NA	NA	NA	NA	NA	NA	NA	NA	NA	NA	NA	NA	NA	NA
Midfetal_Cortex_Trevino::chr2:5673352-5673622	CCCCTGTAACCGGGTGGGGCATCCCCGCCCTCCGCTGCCCTGGAAGGAGCCCTCGGCTGGGTCAGGGCCGCGGGAGCCCTGGCCAGGAGCCACCTCCGCCAGGCGCGGCCGCTCCCGGGGGCTCCTCCTGCGTCCCCAGCGCCCACGCCCCGCCCCACCTGGCTCCGCTGCACCCGCAGCCACAGCGCCCGCCCGGGACACCTGCCCCTCCACGGCCGCGCGGGCGGAGGATGGCACTGCAGGTGGCGAGGCTGCTGCACTGGGCTTCCG	AGGACCGGATCAACT	CATTGCGTGAACCGA	Test	chr2:5673352-5673622	chr2:5673352-5673853	0	0	0	0	1	NA	NA	NA	NA	SOX11	SOX11	NA	NA	NA	NA	NA	NA	NA	NA	NA	NA	NA	NA	NA	NA	NA	NA	NA	NA	NA	NA	NA	NA	NA	NA	NA	NA	NA	NA
Midfetal_Cortex_Trevino::chr2:5673442-5673712	CACCTCCGCCAGGCGCGGCCGCTCCCGGGGGCTCCTCCTGCGTCCCCAGCGCCCACGCCCCGCCCCACCTGGCTCCGCTGCACCCGCAGCCACAGCGCCCGCCCGGGACACCTGCCCCTCCACGGCCGCGCGGGCGGAGGATGGCACTGCAGGTGGCGAGGCTGCTGCACTGGGCTTCCGAGGAGGTCTGGGGGAGGAGGCAGCTGGCAGAAGGAAAGCCAGACGGCGGCGGCAGCAGCTTAATAAGGGGGGTCTCCAGAGAACTGTGGT	AGGACCGGATCAACT	CATTGCGTGAACCGA	Test	chr2:5673442-5673712	chr2:5673352-5673853	0	0	0	0	1	NA	NA	NA	NA	SOX11	SOX11	0	0	0	13	11	21	1	1	1	14	18	31	1	1	1	27	29	52	1	36	3.807354922	3.906890596	4.727920455	4.147388657	NA	NA	NA	NA
Midfetal_Cortex_Trevino::chr2:5673532-5673802	CACAGCGCCCGCCCGGGACACCTGCCCCTCCACGGCCGCGCGGGCGGAGGATGGCACTGCAGGTGGCGAGGCTGCTGCACTGGGCTTCCGAGGAGGTCTGGGGGAGGAGGCAGCTGGCAGAAGGAAAGCCAGACGGCGGCGGCAGCAGCTTAATAAGGGGGGTCTCCAGAGAACTGTGGTCCAGGCAGGTGGCTGGGAGCCCGGTGAGCCCTTTCAGAGAAGGGGGAGCGCTGCTGTCTCAAAGAGCAGCTGAGCCAAAAACAGAGGGGC	AGGACCGGATCAACT	CATTGCGTGAACCGA	Test	chr2:5673532-5673802	chr2:5673352-5673853	0	0	0	0	1	NA	NA	NA	NA	SOX11	SOX11	9	5	4	78	75	122	7	5	13	80	87	110	16	10	17	158	162	232	14.33333333	184	3.225420114	3.889296536	3.694261143	3.602992598	-0.312355634	0.195229736	0.261610569	FALSE
Midfetal_Cortex_Trevino::chr2:5673622-5673892	AGGAGGTCTGGGGGAGGAGGCAGCTGGCAGAAGGAAAGCCAGACGGCGGCGGCAGCAGCTTAATAAGGGGGGTCTCCAGAGAACTGTGGTCCAGGCAGGTGGCTGGGAGCCCGGTGAGCCCTTTCAGAGAAGGGGGAGCGCTGCTGTCTCAAAGAGCAGCTGAGCCAAAAACAGAGGGGCCGGGGGTGGGGGACAGAGGGGTCATCACTGCCTGGACAGAGCTGCGTCCTGCGCAGGACCGGCAGCCCGAGGCGGAGACGAAGGGGGCCC	AGGACCGGATCAACT	CATTGCGTGAACCGA	Test	chr2:5673622-5673892	chr2:5673352-5673853	0	0	0	0	1	NA	NA	NA	NA	SOX11	SOX11	NA	NA	NA	NA	NA	NA	NA	NA	NA	NA	NA	NA	NA	NA	NA	NA	NA	NA	NA	NA	NA	NA	NA	NA	NA	NA	NA	NA
Midfetal_Cortex_Trevino::chr2:5673712-5673982	CCAGGCAGGTGGCTGGGAGCCCGGTGAGCCCTTTCAGAGAAGGGGGAGCGCTGCTGTCTCAAAGAGCAGCTGAGCCAAAAACAGAGGGGCCGGGGGTGGGGGACAGAGGGGTCATCACTGCCTGGACAGAGCTGCGTCCTGCGCAGGACCGGCAGCCCGAGGCGGAGACGAAGGGGGCCCGCAGGGACTCCTGGCCTTGCGTCTTGGGAGAGCGCACGCTGGCCTGCGCTACACACACACACTTCACAGTTGCGCTGAAACAGAGTCGGG	AGGACCGGATCAACT	CATTGCGTGAACCGA	Test	chr2:5673712-5673982	chr2:5673352-5673853	0	0	0	0	1	NA	NA	NA	NA	SOX11	SOX11	9	6	8	86	100	143	5	8	10	91	88	156	14	14	18	177	188	299	15.33333333	221.3333333	3.568842835	3.655351829	3.980891177	3.735028614	-0.15174634	0.512114805	0.586527257	FALSE
Midfetal_Cortex_Ziffra_ABC::chr2:5687216-5687486	gcttcacaataagcacatgaaaaacctgatttaaaaaaaatgggccaaaaacctgaagagatatatcactaaagaagatatactgagggcaagtaaatatttggaaagacagtccatctcatatgcctagggaaatgtaaattacaacaaaaatgagatagcacttcagaccgagtagaatggctacaatctaaaatagtgacaacagcaaattctgacgaagatgtagaatagtagaaactctcattcgttgctgttgggaatgcaaaa	AGGACCGGATCAACT	CATTGCGTGAACCGA	Test	chr2:5687216-5687486	chr2:5687306-5687806	0	0	1	0	0	NA	NA	SOX11	NA	NA	SOX11	71	53	76	677	771	975	66	59	81	683	766	1004	137	112	157	1360	1537	1979	135.3333333	1625.333333	3.301926895	3.766660826	3.647503967	3.572030562	-0.405311098	6.16e-7	2.31e-6	FALSE
Midfetal_Cortex_Ziffra_ABC::chr2:5687306-5687576	aagtaaatatttggaaagacagtccatctcatatgcctagggaaatgtaaattacaacaaaaatgagatagcacttcagaccgagtagaatggctacaatctaaaatagtgacaacagcaaattctgacgaagatgtagaatagtagaaactctcattcgttgctgttgggaatgcaaaatgggacagccactttggaagacagtttgaaagtttcttatgaaattatacaacctcttaccacacgatagagcagtatcactctttgata	AGGACCGGATCAACT	CATTGCGTGAACCGA	Test	chr2:5687306-5687576	chr2:5687306-5687806	0	0	1	0	0	NA	NA	SOX11	NA	NA	SOX11	100	97	134	1456	1557	2211	100	105	136	1543	1608	2262	200	202	270	2999	3165	4473	224	3545.666667	3.899695094	3.963109623	4.0452005	3.969335072	-0.011011759	0.854209433	0.885817868	FALSE
Midfetal_Cortex_Ziffra_ABC::chr2:5687396-5687666	tggctacaatctaaaatagtgacaacagcaaattctgacgaagatgtagaatagtagaaactctcattcgttgctgttgggaatgcaaaatgggacagccactttggaagacagtttgaaagtttcttatgaaattatacaacctcttaccacacgatagagcagtatcactctttgatatttacccaagcaagttgaacacttacatctacacacaaagctgcacaaggatgcttgtaacagattttattcatcattgccaaaacatgg	AGGACCGGATCAACT	CATTGCGTGAACCGA	Test	chr2:5687396-5687666	chr2:5687306-5687806	0	0	1	0	0	NA	NA	SOX11	NA	NA	SOX11	117	116	136	1163	1260	1817	140	138	145	1151	1327	1808	257	254	281	2314	2587	3625	264	2842	3.165569223	3.343268465	3.684611857	3.397816515	-0.569724186	8.169999999999999e-23	1.0100000000000002e-21	FALSE
Midfetal_Cortex_Ziffra_ABC::chr2:5687486-5687756	tgggacagccactttggaagacagtttgaaagtttcttatgaaattatacaacctcttaccacacgatagagcagtatcactctttgatatttacccaagcaagttgaacacttacatctacacacaaagctgcacaaggatgcttgtaacagattttattcatcattgccaaaacatggaagcagccatgatgtccttctgtaggaggatggataaactgtggtatactcagacaatggaatgttatgtattgccaaaaagaaatgagc	AGGACCGGATCAACT	CATTGCGTGAACCGA	Test	chr2:5687486-5687756	chr2:5687306-5687806	0	0	1	0	0	NA	NA	SOX11	NA	NA	SOX11	62	53	68	476	458	648	61	49	65	472	457	761	123	102	133	948	915	1409	119.3333333	1090.666667	2.936067967	3.152703261	3.395390257	3.161387161	-0.806664494	2.51e-19	2.56e-18	FALSE
Midfetal_Cortex_Ziffra_ABC::chr2:5687576-5687846	tttacccaagcaagttgaacacttacatctacacacaaagctgcacaaggatgcttgtaacagattttattcatcattgccaaaacatggaagcagccatgatgtccttctgtaggaggatggataaactgtggtatactcagacaatggaatgttatgtattgccaaaaagaaatgagctatgaagtcataaaaagacatggaagaacataaaatgcatattgttaagttaaggaagccaatctgaaaaagctacatactgtatgattc	AGGACCGGATCAACT	CATTGCGTGAACCGA	Test	chr2:5687576-5687846	chr2:5687306-5687806	0	0	1	0	0	NA	NA	SOX11	NA	NA	SOX11	69	65	65	469	553	703	59	58	77	448	518	784	128	123	142	917	1071	1487	131	1158.333333	2.831123088	3.11189288	3.379287474	3.107434481	-0.855031041	1.03e-23	1.35e-22	FALSE
Midfetal_Cortex_Ziffra_ABC::chr2:5687666-5687936	aagcagccatgatgtccttctgtaggaggatggataaactgtggtatactcagacaatggaatgttatgtattgccaaaaagaaatgagctatgaagtcataaaaagacatggaagaacataaaatgcatattgttaagttaaggaagccaatctgaaaaagctacatactgtatgattccatatatttgacattctggaaaaggcaaaactattgccatagtaaaataatcagttgttgccaagggcttggaggggtgaaggatgaata	AGGACCGGATCAACT	CATTGCGTGAACCGA	Test	chr2:5687666-5687936	chr2:5687306-5687806	0	0	1	0	0	NA	NA	SOX11	NA	NA	SOX11	42	29	47	451	493	684	28	39	62	455	446	682	70	68	109	906	939	1366	82.33333333	1070.333333	3.675211621	3.76799249	3.635437814	3.692880642	-0.295221634	0.003556856	0.007428537	FALSE
Midfetal_Cortex_Trevino::chr2:5705027-5705297	GAGAGTATTCTCTAAATGAACGTATTTTTGGTCCAAGAGCTAGCAGAAGATAACACAGGGAAGAAGTTTTGCTTTGTGGGAACTAAAGAGGTGGAATAGAATACTCCAGTGAAGTCACCCCGTGTGACTGAGATACTACAATTCAGTCCGAGTCTGCATAATCCAGAAGATGGAGCAGAGGCAGATGAGATGGCTACAAAACTGGCGGGAATGAGGAGTGCCAGCCCAGCCCCAAGAAGGAAGGCTGGGGTGGCAGAGCCAAGGAGGCCG	AGGACCGGATCAACT	CATTGCGTGAACCGA	Test	chr2:5705027-5705297	chr2:5705117-5705618	0	0	0	0	1	NA	NA	NA	NA	SOX11	SOX11	13	18	28	253	250	433	26	16	28	272	264	442	39	34	56	525	514	875	43	638	3.716990894	3.879145605	3.941897045	3.846011182	-0.113895445	0.427176529	0.505641259	FALSE
Midfetal_Cortex_Trevino::chr2:5705117-5705387	GTGGAATAGAATACTCCAGTGAAGTCACCCCGTGTGACTGAGATACTACAATTCAGTCCGAGTCTGCATAATCCAGAAGATGGAGCAGAGGCAGATGAGATGGCTACAAAACTGGCGGGAATGAGGAGTGCCAGCCCAGCCCCAAGAAGGAAGGCTGGGGTGGCAGAGCCAAGGAGGCCGGGATGGAGGATCCAGGGAGGCTGGGGAGGAGGAGCTGAGAAGGGGTGGAGGAGCTAGGGAGGCCAGGGTGGAAGAGTTGAGACCTAGGTG	AGGACCGGATCAACT	CATTGCGTGAACCGA	Test	chr2:5705117-5705387	chr2:5705117-5705618	0	0	0	0	1	NA	NA	NA	NA	SOX11	SOX11	7	7	15	52	61	70	3	7	6	56	60	72	10	14	21	108	121	142	15	123.6666667	3.308752706	3.023846742	2.700439718	3.011013055	-0.937541016	1.59561e-4	4.27434e-4	FALSE
Midfetal_Cortex_Trevino::chr2:5705207-5705477	GCAGATGAGATGGCTACAAAACTGGCGGGAATGAGGAGTGCCAGCCCAGCCCCAAGAAGGAAGGCTGGGGTGGCAGAGCCAAGGAGGCCGGGATGGAGGATCCAGGGAGGCTGGGGAGGAGGAGCTGAGAAGGGGTGGAGGAGCTAGGGAGGCCAGGGTGGAAGAGTTGAGACCTAGGTGGAGGAGCTGGGGAGGCTGGGGTGGAGGAGCTGGGAGGCTGGGGTGGAGGAGCTGGGAGGCTGGGGTGGAGAAGCTGGGGGTACCAGGTTG	AGGACCGGATCAACT	CATTGCGTGAACCGA	Test	chr2:5705207-5705477	chr2:5705117-5705618	0	0	0	0	1	NA	NA	NA	NA	SOX11	SOX11	NA	NA	NA	NA	NA	NA	NA	NA	NA	NA	NA	NA	NA	NA	NA	NA	NA	NA	NA	NA	NA	NA	NA	NA	NA	NA	NA	NA
Midfetal_Cortex_Trevino::chr2:5705297-5705567	GGATGGAGGATCCAGGGAGGCTGGGGAGGAGGAGCTGAGAAGGGGTGGAGGAGCTAGGGAGGCCAGGGTGGAAGAGTTGAGACCTAGGTGGAGGAGCTGGGGAGGCTGGGGTGGAGGAGCTGGGAGGCTGGGGTGGAGGAGCTGGGAGGCTGGGGTGGAGAAGCTGGGGGTACCAGGTTGGAAGAACAGGGGAGGCAGGGATGTAGAAGCTGCAAGGACCAGGGTGGAGGAGCTAGGGGAGTAGGGGTGGAGGAGCCGGTGAGAAAGGGG	AGGACCGGATCAACT	CATTGCGTGAACCGA	Test	chr2:5705297-5705567	chr2:5705117-5705618	0	0	0	0	1	NA	NA	NA	NA	SOX11	SOX11	NA	NA	NA	NA	NA	NA	NA	NA	NA	NA	NA	NA	NA	NA	NA	NA	NA	NA	NA	NA	NA	NA	NA	NA	NA	NA	NA	NA
Midfetal_Cortex_Trevino::chr2:5705387-5705657	GAGGAGCTGGGGAGGCTGGGGTGGAGGAGCTGGGAGGCTGGGGTGGAGGAGCTGGGAGGCTGGGGTGGAGAAGCTGGGGGTACCAGGTTGGAAGAACAGGGGAGGCAGGGATGTAGAAGCTGCAAGGACCAGGGTGGAGGAGCTAGGGGAGTAGGGGTGGAGGAGCCGGTGAGAAAGGGGTGGAGGAGTAGGGGATGCCAGGGTGGAGGAGTTGAGGAGAATGGGGTGGAGGAGCAGGGGAAGCAGGGGTGGAGGAGCTGGGGTGGCCGA	AGGACCGGATCAACT	CATTGCGTGAACCGA	Test	chr2:5705387-5705657	chr2:5705117-5705618	0	0	0	0	1	NA	NA	NA	NA	SOX11	SOX11	NA	NA	NA	NA	NA	NA	NA	NA	NA	NA	NA	NA	NA	NA	NA	NA	NA	NA	NA	NA	NA	NA	NA	NA	NA	NA	NA	NA
Midfetal_Cortex_Trevino::chr2:5705477-5705747	GAAGAACAGGGGAGGCAGGGATGTAGAAGCTGCAAGGACCAGGGTGGAGGAGCTAGGGGAGTAGGGGTGGAGGAGCCGGTGAGAAAGGGGTGGAGGAGTAGGGGATGCCAGGGTGGAGGAGTTGAGGAGAATGGGGTGGAGGAGCAGGGGAAGCAGGGGTGGAGGAGCTGGGGTGGCCGAGGTGGAGGAGCAGGGGAGGCCAGGGTGGAGGAGCCGAGAAGGGGTGGAGCTGGGGAGGCCGGGGTGAAGGAGTTGGGGGGACTTGGATGG	AGGACCGGATCAACT	CATTGCGTGAACCGA	Test	chr2:5705477-5705747	chr2:5705117-5705618	0	0	0	0	1	NA	NA	NA	NA	SOX11	SOX11	NA	NA	NA	NA	NA	NA	NA	NA	NA	NA	NA	NA	NA	NA	NA	NA	NA	NA	NA	NA	NA	NA	NA	NA	NA	NA	NA	NA
Midfetal_Cortex_Trevino::chr2:5706339-5706609	AGGGAGGCTGGGGTGGAGGAGCAGGGAGACTGGGGTGGAGAAGCTGGGAGGCTGGGGTGGAGGAGCTGGGAGGCTGGGGTAGAGGAGCAGGGAGACTGGGGTGGAGGAGCAGGGAGGCTGGGGTGGAGAAGCTGGGAGGCTGGGGTGGAGGAGCAGGGAGGCTGGGGTGGAGGAGCTGGGAGGCTGGGGTGGAGGAGCAGGGAGACTGGGGTGGAGGAGCAGGGAGGCTGGGGTGGAGGAGCAGGGTCAGTCTTTCCTGGGGGTGGCGGC	AGGACCGGATCAACT	CATTGCGTGAACCGA	Test	chr2:5706339-5706609	chr2:5706429-5706930	0	0	0	0	1	NA	NA	NA	NA	SOX11	SOX11	NA	NA	NA	NA	NA	NA	NA	NA	NA	NA	NA	NA	NA	NA	NA	NA	NA	NA	NA	NA	NA	NA	NA	NA	NA	NA	NA	NA
Midfetal_Cortex_Trevino::chr2:5706429-5706699	GGAGACTGGGGTGGAGGAGCAGGGAGGCTGGGGTGGAGAAGCTGGGAGGCTGGGGTGGAGGAGCAGGGAGGCTGGGGTGGAGGAGCTGGGAGGCTGGGGTGGAGGAGCAGGGAGACTGGGGTGGAGGAGCAGGGAGGCTGGGGTGGAGGAGCAGGGTCAGTCTTTCCTGGGGGTGGCGGCTGGGGCAGCCACACAGGGTAGGACACACTGGGTGGAAGTGGTGGCGGAAGGATGAATTCAACGTGAGTAAAACATGGAATGTGGTTGCGT	AGGACCGGATCAACT	CATTGCGTGAACCGA	Test	chr2:5706429-5706699	chr2:5706429-5706930	0	0	0	0	1	NA	NA	NA	NA	SOX11	SOX11	NA	NA	NA	NA	NA	NA	NA	NA	NA	NA	NA	NA	NA	NA	NA	NA	NA	NA	NA	NA	NA	NA	NA	NA	NA	NA	NA	NA
Midfetal_Cortex_Trevino::chr2:5706519-5706789	AGGCTGGGGTGGAGGAGCAGGGAGACTGGGGTGGAGGAGCAGGGAGGCTGGGGTGGAGGAGCAGGGTCAGTCTTTCCTGGGGGTGGCGGCTGGGGCAGCCACACAGGGTAGGACACACTGGGTGGAAGTGGTGGCGGAAGGATGAATTCAACGTGAGTAAAACATGGAATGTGGTTGCGTTCAGAGTAAGGGAAGAACTGGTGTCCGTGAGTCTGACGGCGAGCTGGGCAGGTGTGACCTGGAAGGGCGGGCAGGTGGGGCACGGCGCCC	AGGACCGGATCAACT	CATTGCGTGAACCGA	Test	chr2:5706519-5706789	chr2:5706429-5706930	0	0	0	0	1	NA	NA	NA	NA	SOX11	SOX11	5	5	1	53	48	56	0	2	3	49	43	55	5	7	4	102	91	111	5.333333333	101.3333333	4.101538026	3.523561956	4.485426827	4.03684227	0.273006381	0.48964737	0.565144956	FALSE
Midfetal_Cortex_Trevino::chr2:5706609-5706879	TGGGGCAGCCACACAGGGTAGGACACACTGGGTGGAAGTGGTGGCGGAAGGATGAATTCAACGTGAGTAAAACATGGAATGTGGTTGCGTTCAGAGTAAGGGAAGAACTGGTGTCCGTGAGTCTGACGGCGAGCTGGGCAGGTGTGACCTGGAAGGGCGGGCAGGTGGGGCACGGCGCCCCGGAGGGAGCCAGGGGCCACTCGCTGGACACTGAACGTGCTGGTTGTGCCTGGGACGATCCTGGGCAGCGCCCCTCCCTGCCTGCGCGGG	AGGACCGGATCAACT	CATTGCGTGAACCGA	Test	chr2:5706609-5706879	chr2:5706429-5706930	0	0	0	0	1	NA	NA	NA	NA	SOX11	SOX11	4	3	2	41	54	53	1	6	7	43	71	64	5	9	9	84	125	117	7.666666667	108.6666667	3.824428435	3.655351829	3.560714954	3.680165073	-0.148440123	0.665635411	0.727910055	FALSE
Midfetal_Cortex_Trevino::chr2:5706699-5706969	TCAGAGTAAGGGAAGAACTGGTGTCCGTGAGTCTGACGGCGAGCTGGGCAGGTGTGACCTGGAAGGGCGGGCAGGTGGGGCACGGCGCCCCGGAGGGAGCCAGGGGCCACTCGCTGGACACTGAACGTGCTGGTTGTGCCTGGGACGATCCTGGGCAGCGCCCCTCCCTGCCTGCGCGGGTCCCGTGGACGGGGCCCTCCTCTCTCCGTGCGTCCTGTCGCTGTCAGGGCATCGGTGGTCGCGGGAGGTCTTGGGTGTTCATGGGGGTCA	AGGACCGGATCAACT	CATTGCGTGAACCGA	Test	chr2:5706699-5706969	chr2:5706429-5706930	0	0	0	0	1	NA	NA	NA	NA	SOX11	SOX11	7	5	12	76	51	107	6	7	5	78	62	106	13	12	17	154	113	213	14	160	3.468769483	3.132450296	3.571541985	3.390920588	-0.484714806	0.059479437	0.092883422	FALSE
Midfetal_Cortex_Trevino::chr2:5706789-5707059	CGGAGGGAGCCAGGGGCCACTCGCTGGACACTGAACGTGCTGGTTGTGCCTGGGACGATCCTGGGCAGCGCCCCTCCCTGCCTGCGCGGGTCCCGTGGACGGGGCCCTCCTCTCTCCGTGCGTCCTGTCGCTGTCAGGGCATCGGTGGTCGCGGGAGGTCTTGGGTGTTCATGGGGGTCACGCGGCAAAGGCCTCTGGTGCCCGGAGGAGCCTGGGCTCTGAGGCCTGAACGACTTGGTTTCCGGAATTCCTTCCGCTGCTTTCGACCGC	AGGACCGGATCAACT	CATTGCGTGAACCGA	Test	chr2:5706789-5707059	chr2:5706429-5706930	0	0	0	0	1	NA	NA	NA	NA	SOX11	SOX11	0	1	0	16	18	26	0	2	1	24	17	27	0	3	1	40	35	53	1.333333333	42.66666667	5.357552005	3.169925001	4.754887502	4.427454836	NA	NA	NA	NA
Midfetal_Cortex_Trevino::chr2:5707183-5707453	GGGTTCCCCCTGCCTCGTGGACTCTGCTCTCCAGAGCCTGGGACCCTGGCAGGTGCTTCGGATGAAGGAGCCGGGAGGAGCCGACTGCCTTTCCTTCCCGCCGGGATCCGCGAAAACGTGTGGTCGGGACTCCGAGCGCGGAACCCTCAAGGGGAAGAAGAGGCCCCGTGGGGAACGCGCAGCGTGTCAGGGCTGGCACCAGCTCCGTTCTGGAAAAGAAATTGCGACGAAAAGAGACGGCAGCCGTGACCTCTGCTCTGTATTTCCTTC	AGGACCGGATCAACT	CATTGCGTGAACCGA	Test	chr2:5707183-5707453	chr2:5707273-5707774	0	0	0	0	1	NA	NA	NA	NA	SOX11	SOX11	6	7	15	99	121	157	5	10	8	110	116	147	11	17	23	209	237	304	17	250	4.129283017	3.724892762	3.667702932	3.840626237	-0.112621775	0.608015356	0.675954989	FALSE
Midfetal_Cortex_Trevino::chr2:5707273-5707543	TTCCTTCCCGCCGGGATCCGCGAAAACGTGTGGTCGGGACTCCGAGCGCGGAACCCTCAAGGGGAAGAAGAGGCCCCGTGGGGAACGCGCAGCGTGTCAGGGCTGGCACCAGCTCCGTTCTGGAAAAGAAATTGCGACGAAAAGAGACGGCAGCCGTGACCTCTGCTCTGTATTTCCTTCCTCTTCGGAGAGGAAGATGGAATTTAGTAGTTTATTGAGGGGCGGGAGATCCTGGCTAGCGCAGAGTGTAGCCATCGTTTTCGGCTCTGG	AGGACCGGATCAACT	CATTGCGTGAACCGA	Test	chr2:5707273-5707543	chr2:5707273-5707774	0	0	0	0	1	NA	NA	NA	NA	SOX11	SOX11	20	25	24	228	245	377	25	30	32	251	245	395	45	55	56	479	490	772	52	580.3333333	3.38332864	3.132224292	3.76143459	3.425662507	-0.520994216	4.75e-5	1.38454e-4	FALSE
Midfetal_Cortex_Trevino::chr2:5707363-5707633	AGCGTGTCAGGGCTGGCACCAGCTCCGTTCTGGAAAAGAAATTGCGACGAAAAGAGACGGCAGCCGTGACCTCTGCTCTGTATTTCCTTCCTCTTCGGAGAGGAAGATGGAATTTAGTAGTTTATTGAGGGGCGGGAGATCCTGGCTAGCGCAGAGTGTAGCCATCGTTTTCGGCTCTGGCACACTCGAGGGCTGTCATTCACATGTGTAATAGATACGAATTCGGAAAGATCCAGTGGAAAGAATACTGCAACAACTTCTCGCAATTAC	AGGACCGGATCAACT	CATTGCGTGAACCGA	Test	chr2:5707363-5707633	chr2:5707273-5707774	0	0	0	0	1	NA	NA	NA	NA	SOX11	SOX11	3	2	4	52	44	56	5	8	8	42	53	64	8	10	12	94	97	120	10	103.6666667	3.399930607	3.155278225	3.218423519	3.257877451	-0.606285817	0.041837686	0.068116284	FALSE
Midfetal_Cortex_Trevino::chr2:5707453-5707723	CTCTTCGGAGAGGAAGATGGAATTTAGTAGTTTATTGAGGGGCGGGAGATCCTGGCTAGCGCAGAGTGTAGCCATCGTTTTCGGCTCTGGCACACTCGAGGGCTGTCATTCACATGTGTAATAGATACGAATTCGGAAAGATCCAGTGGAAAGAATACTGCAACAACTTCTCGCAATTACTTCGATAATTCGCAATTGCTCTATTAACATCGTATCAGGAATGGTGGGTCACTTTGGACTCTTGTGTAGATAAGATAGACTAAGGGTTAA	AGGACCGGATCAACT	CATTGCGTGAACCGA	Test	chr2:5707453-5707723	chr2:5707273-5707774	0	0	0	0	1	NA	NA	NA	NA	SOX11	SOX11	72	61	65	874	955	1492	70	58	88	912	982	1491	142	119	153	1786	1937	2983	138	2235.333333	3.643452582	4.01346226	4.27624528	3.977720041	0.013334238	0.8674827	0.896741701	FALSE
Midfetal_Cortex_Trevino::chr2:5707543-5707813	CACACTCGAGGGCTGTCATTCACATGTGTAATAGATACGAATTCGGAAAGATCCAGTGGAAAGAATACTGCAACAACTTCTCGCAATTACTTCGATAATTCGCAATTGCTCTATTAACATCGTATCAGGAATGGTGGGTCACTTTGGACTCTTGTGTAGATAAGATAGACTAAGGGTTAAAGGACGTTCAGCCTCCCACCCACCAAGAAACACACAGAAGAAAGAGTGAGAGGAAGAGCTGGAAGTGATTTTAAATACACTGTGATTGCT	AGGACCGGATCAACT	CATTGCGTGAACCGA	Test	chr2:5707543-5707813	chr2:5707273-5707774	0	0	0	0	1	NA	NA	NA	NA	SOX11	SOX11	79	67	99	653	693	1064	75	69	83	648	717	1047	154	136	182	1301	1410	2111	157.3333333	1607.333333	3.070389328	3.36447019	3.528694281	3.3211846	-0.647349861	2.87e-18	2.74e-17	FALSE
Midfetal_Cortex_Trevino::chr2:5707633-5707903	TTCGATAATTCGCAATTGCTCTATTAACATCGTATCAGGAATGGTGGGTCACTTTGGACTCTTGTGTAGATAAGATAGACTAAGGGTTAAAGGACGTTCAGCCTCCCACCCACCAAGAAACACACAGAAGAAAGAGTGAGAGGAAGAGCTGGAAGTGATTTTAAATACACTGTGATTGCTAAAGCAAGTCAATCATCTCCAAACTGTGGTCTGCTTCAATTACTAGTTAGAAATGATTTGTGAAAGACCTCACAGAAGACTGCCCACACC	AGGACCGGATCAACT	CATTGCGTGAACCGA	Test	chr2:5707633-5707903	chr2:5707273-5707774	0	0	0	0	1	NA	NA	NA	NA	SOX11	SOX11	85	74	95	1071	1155	1578	76	111	120	1159	1173	1607	161	185	215	2230	2328	3185	187	2581	3.783624795	3.646336113	3.882643049	3.770867986	-0.204443705	0.00378836	0.007859665	FALSE
GW18_PFC_ABC;NGN2_iPSC_ABC::chr2:5725692-5725962	TTAAGGAAAAAACCAAATTCTTGGTTATATTTTTACCTTCACCCCCTTTTAAACAATGTCTTTTATGTGGTATGGACTTAAGTCTCTTTCCCCCAGGAGTCCTCAGTCCTTTCGTTTTTCCTCCATCAGCATTCAGAGAATTCCCACTTGAGTCGCAGGGAACAATCACGTCAGCTAGGGAATGTAGAAATGTAAAACAACAATTTAGGAGGCGAAAGGGAGTATCAAGTTAGCGAAACTGCAAGGGAAACTGGGGGCAGCAGAGCGACG	AGGACCGGATCAACT	CATTGCGTGAACCGA	Test	chr2:5725692-5725962	chr2:5725782-5726626	1	1	0	0	0	SOX11	SOX11	NA	NA	NA	SOX11	56	58	80	870	858	1313	55	43	74	864	933	1381	111	101	154	1734	1791	2694	122	2073	3.953365025	4.13492958	4.119945152	4.069413253	0.088265744	0.283220617	0.359310344	FALSE
GW18_PFC_ABC;NGN2_iPSC_ABC::chr2:5725782-5726052	CCCCAGGAGTCCTCAGTCCTTTCGTTTTTCCTCCATCAGCATTCAGAGAATTCCCACTTGAGTCGCAGGGAACAATCACGTCAGCTAGGGAATGTAGAAATGTAAAACAACAATTTAGGAGGCGAAAGGGAGTATCAAGTTAGCGAAACTGCAAGGGAAACTGGGGGCAGCAGAGCGACGTGCCAGCGTCCGTGTTGGGCGGGTGTCGGGGGGACCCGGACACCCCGCCCTCCTTCCTGCAGAGCTCTGCGGGCCCTGTGGCATCCATGG	AGGACCGGATCAACT	CATTGCGTGAACCGA	Test	chr2:5725782-5726052	chr2:5725782-5726626	1	1	0	0	0	SOX11	SOX11	NA	NA	NA	SOX11	3	6	11	136	134	185	10	6	7	104	144	211	13	12	18	240	278	396	14.33333333	304.6666667	4.105534414	4.423681594	4.385067684	4.304761231	0.410310304	0.085637453	0.12794521	FALSE
GW18_PFC_ABC;NGN2_iPSC_ABC::chr2:5725872-5726142	AATGTAGAAATGTAAAACAACAATTTAGGAGGCGAAAGGGAGTATCAAGTTAGCGAAACTGCAAGGGAAACTGGGGGCAGCAGAGCGACGTGCCAGCGTCCGTGTTGGGCGGGTGTCGGGGGGACCCGGACACCCCGCCCTCCTTCCTGCAGAGCTCTGCGGGCCCTGTGGCATCCATGGAGACCCTGGCTCCGGTTTCACAGGAAGGGAAGGTGTGTGTCACAGTCCCTAATGGATCAGCTACCAATCATTAGCCAAGTCCTTCTCTTA	AGGACCGGATCAACT	CATTGCGTGAACCGA	Test	chr2:5725872-5726142	chr2:5725782-5726626	1	1	0	0	0	SOX11	SOX11	NA	NA	NA	SOX11	28	25	35	444	464	719	25	25	28	438	468	705	53	50	63	882	932	1424	55.33333333	1079.333333	4.031382125	4.193307929	4.476746204	4.233812086	0.285002922	0.017428469	0.031186784	FALSE
GW18_PFC_ABC;NGN2_iPSC_ABC::chr2:5725962-5726232	TGCCAGCGTCCGTGTTGGGCGGGTGTCGGGGGGACCCGGACACCCCGCCCTCCTTCCTGCAGAGCTCTGCGGGCCCTGTGGCATCCATGGAGACCCTGGCTCCGGTTTCACAGGAAGGGAAGGTGTGTGTCACAGTCCCTAATGGATCAGCTACCAATCATTAGCCAAGTCCTTCTCTTACTTTTCTCCTCGGAGAGAACCAAGCTTAGACAATAGCATGGCTTTCGAGGTGGGAAGGACCTCATGAAGGAGACGGAAAAGAGTGACTGC	AGGACCGGATCAACT	CATTGCGTGAACCGA	Test	chr2:5725962-5726232	chr2:5725782-5726626	1	1	0	0	0	SOX11	SOX11	NA	NA	NA	SOX11	27	42	38	552	628	980	29	34	50	575	692	993	56	76	88	1127	1320	1973	73.33333333	1473.333333	4.306661338	4.100628211	4.471172843	4.292820797	0.323030682	0.003138727	0.00663364	TRUE
GW18_PFC_ABC;NGN2_iPSC_ABC::chr2:5726052-5726322	AGACCCTGGCTCCGGTTTCACAGGAAGGGAAGGTGTGTGTCACAGTCCCTAATGGATCAGCTACCAATCATTAGCCAAGTCCTTCTCTTACTTTTCTCCTCGGAGAGAACCAAGCTTAGACAATAGCATGGCTTTCGAGGTGGGAAGGACCTCATGAAGGAGACGGAAAAGAGTGACTGCAGATCTTACATGTAGGATCTGGCGGAGCTCAGCTTAAAGCCGTTGCCACCCAGCCATGGGCATTTTCTCCACATTTTGCAGGCATCCTAC	AGGACCGGATCAACT	CATTGCGTGAACCGA	Test	chr2:5726052-5726322	chr2:5725782-5726626	1	1	0	0	0	SOX11	SOX11	NA	NA	NA	SOX11	27	43	43	382	428	704	53	41	51	411	510	714	80	84	94	793	938	1418	86	1049.666667	3.293145194	3.465590412	3.900803266	3.553179624	-0.397762619	2.50482e-4	6.48926e-4	FALSE
GW18_PFC_ABC;NGN2_iPSC_ABC::chr2:5726142-5726412	CTTTTCTCCTCGGAGAGAACCAAGCTTAGACAATAGCATGGCTTTCGAGGTGGGAAGGACCTCATGAAGGAGACGGAAAAGAGTGACTGCAGATCTTACATGTAGGATCTGGCGGAGCTCAGCTTAAAGCCGTTGCCACCCAGCCATGGGCATTTTCTCCACATTTTGCAGGCATCCTACAACTGAAAACTGGGTCGCAGGCATTTGAATTGGCCCAGAGGACCCCTGCACCGCCTAAGCCCTCCTGGCTTTGTCATGGTTTTCAGAATT	AGGACCGGATCAACT	CATTGCGTGAACCGA	Test	chr2:5726142-5726412	chr2:5725782-5726626	1	1	0	0	0	SOX11	SOX11	NA	NA	NA	SOX11	47	44	57	614	597	933	35	50	63	619	592	860	82	94	120	1233	1189	1793	98.66666667	1405	3.894087248	3.6468902500000002	3.890100938	3.810359478	-0.163902837	0.080005908	0.120583198	FALSE
GW18_PFC_ABC;NGN2_iPSC_ABC::chr2:5726232-5726502	AGATCTTACATGTAGGATCTGGCGGAGCTCAGCTTAAAGCCGTTGCCACCCAGCCATGGGCATTTTCTCCACATTTTGCAGGCATCCTACAACTGAAAACTGGGTCGCAGGCATTTGAATTGGCCCAGAGGACCCCTGCACCGCCTAAGCCCTCCTGGCTTTGTCATGGTTTTCAGAATTAGAGGGGAAGCATGCATAAGAAAGCAGAGGGCGTGGGCAGGAGCTGGGGCTGCCTCCTTCCCAAACACTGACGGCTCCTGTTGACACAGA	AGGACCGGATCAACT	CATTGCGTGAACCGA	Test	chr2:5726232-5726502	chr2:5725782-5726626	1	1	0	0	0	SOX11	SOX11	NA	NA	NA	SOX11	36	46	44	576	696	1074	42	28	55	645	705	1033	78	74	99	1221	1401	2107	83.66666667	1576.333333	3.951247822	4.224451944	4.397802962	4.191167576	0.230508416	0.025839989	0.044369322	FALSE
GW18_PFC_ABC;NGN2_iPSC_ABC::chr2:5726322-5726592	AACTGAAAACTGGGTCGCAGGCATTTGAATTGGCCCAGAGGACCCCTGCACCGCCTAAGCCCTCCTGGCTTTGTCATGGTTTTCAGAATTAGAGGGGAAGCATGCATAAGAAAGCAGAGGGCGTGGGCAGGAGCTGGGGCTGCCTCCTTCCCAAACACTGACGGCTCCTGTTGACACAGACTTGAAAATTCTGAGCGCTCATGGACATATTAGCATACTACAAATATCTAAAGGGGCTGTGAAATATCACTGAGAAGGTCTGTACATTGA	AGGACCGGATCAACT	CATTGCGTGAACCGA	Test	chr2:5726322-5726592	chr2:5725782-5726626	1	1	0	0	0	SOX11	SOX11	NA	NA	NA	SOX11	104	95	134	1443	1593	2307	93	102	131	1581	1658	2412	197	197	265	3024	3251	4719	219.6666667	3664.666667	3.933362807	4.037754922	4.149288709	4.040135479	0.062411101	0.302356102	0.379479963	FALSE
GW18_PFC_ABC;NGN2_iPSC_ABC::chr2:5726412-5726682	AGAGGGGAAGCATGCATAAGAAAGCAGAGGGCGTGGGCAGGAGCTGGGGCTGCCTCCTTCCCAAACACTGACGGCTCCTGTTGACACAGACTTGAAAATTCTGAGCGCTCATGGACATATTAGCATACTACAAATATCTAAAGGGGCTGTGAAATATCACTGAGAAGGTCTGTACATTGATTTTCTATATCTTTCATTGCAAATTAGAAGCAAAGGGAAAAAACTTTGGCCACTCCAAAGACCAACTCCAATACCGTTTCTGAGGCCTTA	AGGACCGGATCAACT	CATTGCGTGAACCGA	Test	chr2:5726412-5726682	chr2:5725782-5726626	1	1	0	0	0	SOX11	SOX11	NA	NA	NA	SOX11	89	85	124	1251	1352	1928	85	99	121	1313	1381	1983	174	184	245	2564	2733	3911	201	3069.333333	3.873531999	3.885416067	3.99117615	3.916708072	-0.063878052	0.312031007	0.389653029	FALSE
GW18_PFC_ABC;NGN2_iPSC_ABC::chr2:5726502-5726772	CTTGAAAATTCTGAGCGCTCATGGACATATTAGCATACTACAAATATCTAAAGGGGCTGTGAAATATCACTGAGAAGGTCTGTACATTGATTTTCTATATCTTTCATTGCAAATTAGAAGCAAAGGGAAAAAACTTTGGCCACTCCAAAGACCAACTCCAATACCGTTTCTGAGGCCTTAGAAAATAAATTTAACCCTTCCGGCCCCTCACTCGTTATTTTCACTGTTATAATGGGAATAATGGCAGCATGTTTTGTGATTCATATAGAA	AGGACCGGATCAACT	CATTGCGTGAACCGA	Test	chr2:5726502-5726772	chr2:5725782-5726626	1	1	0	0	0	SOX11	SOX11	NA	NA	NA	SOX11	148	142	198	1814	1852	2841	144	133	195	1980	1990	2886	292	275	393	3794	3842	5727	320	4454.333333	3.695127316	3.799492804	3.861763958	3.785461359	-0.198052651	1.72279e-4	4.59055e-4	FALSE
GW18_PFC_ABC;NGN2_iPSC_ABC::chr2:5726592-5726862	TTTTCTATATCTTTCATTGCAAATTAGAAGCAAAGGGAAAAAACTTTGGCCACTCCAAAGACCAACTCCAATACCGTTTCTGAGGCCTTAGAAAATAAATTTAACCCTTCCGGCCCCTCACTCGTTATTTTCACTGTTATAATGGGAATAATGGCAGCATGTTTTGTGATTCATATAGAAAAATATATGCTAATTGCTCTAAATCTTTAAATATATTCACAAATAACATATTCCTTATAGCTAAAGGTCTAATAAAATTTGCATTACTCT	AGGACCGGATCAACT	CATTGCGTGAACCGA	Test	chr2:5726592-5726862	chr2:5725782-5726626	1	1	0	0	0	SOX11	SOX11	NA	NA	NA	SOX11	190	208	255	3625	3724	5483	212	200	258	3637	3782	5501	402	408	513	7262	7506	10984	441	8584	4.171713836	4.198063735	4.4176227	4.262466757	0.285717715	2.61e-11	1.52e-10	TRUE
GW18_PFC_ABC;NGN2_iPSC_ABC::chr2:5726682-5726952	GAAAATAAATTTAACCCTTCCGGCCCCTCACTCGTTATTTTCACTGTTATAATGGGAATAATGGCAGCATGTTTTGTGATTCATATAGAAAAATATATGCTAATTGCTCTAAATCTTTAAATATATTCACAAATAACATATTCCTTATAGCTAAAGGTCTAATAAAATTTGCATTACTCTGttctccttgtagaagtgttgcttattaattgcagtacattgagaaaacatcaacaagcatacagaaaaaatgaaaatcacatgtaattc	AGGACCGGATCAACT	CATTGCGTGAACCGA	Test	chr2:5726682-5726952	chr2:5725782-5726626	1	1	0	0	0	SOX11	SOX11	NA	NA	NA	SOX11	72	90	103	719	814	1093	80	103	112	768	806	1140	152	193	215	1487	1620	2233	186.6666667	1780	3.281770968	3.062755533	3.370525968	3.238350823	-0.742016833	1.65e-27	2.61e-26	FALSE
Midfetal_Cortex_Trevino::chr2:5740702-5740972	TGCCTTTTCTTTATTATCCTCCTTCTCCATAAATGGCACCACTCCTCCCCCGGTGCCCAAGGCAGGGATGAGACCCAGGTGTCATGAAgacagccatggaagcaagctcaccactcctatctcactgccccccgcaggagatgaccactgctgggagccgagtagctgccctcagctgctgccaggcctcagtgtgctgtgggctcacgctcagaccatcccctccctggttgctccctccctggttgctcccagcaatgtccatgcccc	AGGACCGGATCAACT	CATTGCGTGAACCGA	Test	chr2:5740702-5740972	chr2:5740792-5741293	0	0	0	0	1	NA	NA	NA	NA	SOX11	SOX11	41	40	43	574	574	894	43	37	45	543	651	909	84	77	88	1117	1225	1803	83	1381.666667	3.717313537	3.974341045	4.341250192	4.010968258	0.05625057	0.574618998	0.645093208	FALSE
Midfetal_Cortex_Trevino::chr2:5740792-5741062	cagccatggaagcaagctcaccactcctatctcactgccccccgcaggagatgaccactgctgggagccgagtagctgccctcagctgctgccaggcctcagtgtgctgtgggctcacgctcagaccatcccctccctggttgctccctccctggttgctcccagcaatgtccatgccccgtaggattcctctaatgggcttctttttgctccaggacaccctgcagcctggccaagactggctgagaaatgctgctgttggaagctctc	AGGACCGGATCAACT	CATTGCGTGAACCGA	Test	chr2:5740792-5741062	chr2:5740792-5741293	0	0	0	0	1	NA	NA	NA	NA	SOX11	SOX11	37	33	41	357	363	496	33	39	47	370	383	508	70	72	88	727	746	1004	76.66666667	825.6666667	3.358047521	3.355139874	3.497246355	3.403477917	-0.56290014	1.07e-7	4.37e-7	FALSE
Midfetal_Cortex_Trevino::chr2:5740882-5741152	gccaggcctcagtgtgctgtgggctcacgctcagaccatcccctccctggttgctccctccctggttgctcccagcaatgtccatgccccgtaggattcctctaatgggcttctttttgctccaggacaccctgcagcctggccaagactggctgagaaatgctgctgttggaagctctccaacccagcctccttccatcctctgcttccgcaggcagcagagcctctggcatgtgtgaaggctctcctcccggctcccactcctgctct	AGGACCGGATCAACT	CATTGCGTGAACCGA	Test	chr2:5740882-5741152	chr2:5740792-5741293	0	0	0	0	1	NA	NA	NA	NA	SOX11	SOX11	51	45	83	434	534	760	52	36	60	476	532	834	103	81	143	910	1066	1594	109	1190	3.130867526	3.701792456	3.469415707	3.43402523	-0.554820574	2.86e-8	1.25e-7	FALSE
Midfetal_Cortex_Trevino::chr2:5740972-5741242	gtaggattcctctaatgggcttctttttgctccaggacaccctgcagcctggccaagactggctgagaaatgctgctgttggaagctctccaacccagcctccttccatcctctgcttccgcaggcagcagagcctctggcatgtgtgaaggctctcctcccggctcccactcctgctctcctttatttcttgacaTCTCTGTGCCACCCTCTTGTTCAGGTTGCAGGCAGATCCTCTCTCCAGACCCTTGAGACCGCCTCTTGCTTTGC	AGGACCGGATCAACT	CATTGCGTGAACCGA	Test	chr2:5740972-5741242	chr2:5740792-5741293	0	0	0	0	1	NA	NA	NA	NA	SOX11	SOX11	61	60	78	892	1018	1520	64	69	95	916	1047	1551	125	129	173	1808	2065	3071	142.3333333	2314.666667	3.843696769	3.990256726	4.142019005	3.991990833	0.020746447	0.792166038	0.835814884	FALSE
Midfetal_Cortex_Trevino::chr2:5741062-5741332	caacccagcctccttccatcctctgcttccgcaggcagcagagcctctggcatgtgtgaaggctctcctcccggctcccactcctgctctcctttatttcttgacaTCTCTGTGCCACCCTCTTGTTCAGGTTGCAGGCAGATCCTCTCTCCAGACCCTTGAGACCGCCTCTTGCTTTGCTGCCTACCTTTCCTGTGCTGTACAGTGACCTTCCAAATGCAAACCTGACCAAGCCGTGCTCCAGCTTCAGACCCTTAAAAACTCCCCACG	AGGACCGGATCAACT	CATTGCGTGAACCGA	Test	chr2:5741062-5741332	chr2:5740792-5741293	0	0	0	0	1	NA	NA	NA	NA	SOX11	SOX11	15	17	16	287	278	380	22	8	20	299	325	406	37	25	36	586	603	786	32.66666667	658.3333333	3.94928918	4.537965021	4.41076646	4.29934022	0.344519566	0.029963725	0.050663664	FALSE
Midfetal_Cortex_Trevino::chr2:5741152-5741422	cctttatttcttgacaTCTCTGTGCCACCCTCTTGTTCAGGTTGCAGGCAGATCCTCTCTCCAGACCCTTGAGACCGCCTCTTGCTTTGCTGCCTACCTTTCCTGTGCTGTACAGTGACCTTCCAAATGCAAACCTGACCAAGCCGTGCTCCAGCTTCAGACCCTTAAAAACTCCCCACGACCCTCAGTCCAAACTCCTTCATTAGATTTATGGGAGCCTTCAGGCCTTTGCTGTGTGGCTCCCATTCAGCTTCTTGGCTTTGTCTCTGT	AGGACCGGATCAACT	CATTGCGTGAACCGA	Test	chr2:5741152-5741422	chr2:5740792-5741293	0	0	0	0	1	NA	NA	NA	NA	SOX11	SOX11	207	192	244	2958	3157	4307	234	213	291	3016	3225	4466	441	405	535	5974	6382	8773	460.3333333	7043	3.756820438	3.974683015	4.032929801	3.921477751	-0.057991742	0.182539265	0.246956342	FALSE
NGN2_iPSC_ABC::chr2:5766491-5766761	TCTTCTTATGGCTTAGATCTGTGGTTTATTGTTAACCAGTTTCCTTTCTCTCCCTTTCTTCAAGGTAGATTTATTAGCACAAATATGTCATGCAAATGATGATTTATGAGGGCCCCACAGTCCCTGAGAAAACATATTGATTTAGGGGAACTCGCAATGCTTGCTACAAAGGCCTGTTTTGGGAGACTTGGATGCTTAAAGTTAAGATGAATTCATCAACTGACAAAAATTGTCTTTTCTTCCTGAGACTTTCTGCTGCTACATTACTTT	AGGACCGGATCAACT	CATTGCGTGAACCGA	Test	chr2:5766491-5766761	chr2:5766581-5767081	0	1	0	0	0	NA	SOX11	NA	NA	NA	SOX11	156	129	177	2067	2374	3365	137	125	175	2222	2394	3487	293	254	352	4289	4768	6852	299.6666667	5303	3.867089588	4.225117631	4.278995598	4.123734272	0.146242717	0.005945398	0.011828968	FALSE
NGN2_iPSC_ABC::chr2:5766581-5766851	TGCAAATGATGATTTATGAGGGCCCCACAGTCCCTGAGAAAACATATTGATTTAGGGGAACTCGCAATGCTTGCTACAAAGGCCTGTTTTGGGAGACTTGGATGCTTAAAGTTAAGATGAATTCATCAACTGACAAAAATTGTCTTTTCTTCCTGAGACTTTCTGCTGCTACATTACTTTGCATGAGTTATACTTATTTCATCACTGCTATTAACATTCTGGTTTCTGCCATTCCTGAACAGCTCAAAGCATTATGTCATTACCCTTGCA	AGGACCGGATCAACT	CATTGCGTGAACCGA	Test	chr2:5766581-5766851	chr2:5766581-5767081	0	1	0	0	0	NA	SOX11	NA	NA	NA	SOX11	184	158	215	2398	2679	3675	170	188	241	2549	2681	3831	354	346	456	4947	5360	7506	385.3333333	5937.666667	3.800954571	3.949494567	4.037970413	3.929473183	-0.050106902	0.278042335	0.353837854	FALSE
NGN2_iPSC_ABC::chr2:5766671-5766941	GGGAGACTTGGATGCTTAAAGTTAAGATGAATTCATCAACTGACAAAAATTGTCTTTTCTTCCTGAGACTTTCTGCTGCTACATTACTTTGCATGAGTTATACTTATTTCATCACTGCTATTAACATTCTGGTTTCTGCCATTCCTGAACAGCTCAAAGCATTATGTCATTACCCTTGCATAGCCTCTGGTATGAGCTAATCAATAGAGAGATGTTTGTAACTAAGAGCGATGAAGAAATGTTGAGGAGGTGCATGAGGTTATCTCCTAC	AGGACCGGATCAACT	CATTGCGTGAACCGA	Test	chr2:5766671-5766941	chr2:5766581-5767081	0	1	0	0	0	NA	SOX11	NA	NA	NA	SOX11	281	241	337	4381	4556	6520	257	281	352	4268	4620	6700	538	522	689	8649	9176	13220	583	10348.33333	4.004342955	4.133139756	4.26009113	4.132524614	0.152824184	4.75e-5	1.38547e-4	TRUE
NGN2_iPSC_ABC::chr2:5766761-5767031	GCATGAGTTATACTTATTTCATCACTGCTATTAACATTCTGGTTTCTGCCATTCCTGAACAGCTCAAAGCATTATGTCATTACCCTTGCATAGCCTCTGGTATGAGCTAATCAATAGAGAGATGTTTGTAACTAAGAGCGATGAAGAAATGTTGAGGAGGTGCATGAGGTTATCTCCTACCTTCTGATTCTGCTCTGATTCCCAGGAGAAATGATTTTTATCCCATCCACCCTGACATGACTAACCTACAGTCCTGGCCACGCATACTCA	AGGACCGGATCAACT	CATTGCGTGAACCGA	Test	chr2:5766761-5767031	chr2:5766581-5767081	0	1	0	0	0	NA	SOX11	NA	NA	NA	SOX11	32	26	34	441	457	810	31	27	44	492	507	808	63	53	78	933	964	1618	64.66666667	1171.666667	3.86727874	4.15949763	4.357106522	4.127960964	0.169724689	0.155965093	0.215355306	FALSE
NGN2_iPSC_ABC::chr2:5766851-5767121	TAGCCTCTGGTATGAGCTAATCAATAGAGAGATGTTTGTAACTAAGAGCGATGAAGAAATGTTGAGGAGGTGCATGAGGTTATCTCCTACCTTCTGATTCTGCTCTGATTCCCAGGAGAAATGATTTTTATCCCATCCACCCTGACATGACTAACCTACAGTCCTGGCCACGCATACTCACAATAGAACAGAGGGACAGGGAACAGCTTTCTCAGGTACCCTTTCCTCTTGTGATGGTGACAGTTATTTCTTCACCTCCATGAAATCTAT	AGGACCGGATCAACT	CATTGCGTGAACCGA	Test	chr2:5766851-5767121	chr2:5766581-5767081	0	1	0	0	0	NA	SOX11	NA	NA	NA	SOX11	33	25	50	622	671	893	36	29	43	667	692	995	69	54	93	1289	1363	1888	72	1513.333333	4.203872333	4.632268215	4.328818135	4.388319561	0.399803181	1.38132e-4	3.73859e-4	TRUE
NGN2_iPSC_ABC::chr2:5766941-5767211	CTTCTGATTCTGCTCTGATTCCCAGGAGAAATGATTTTTATCCCATCCACCCTGACATGACTAACCTACAGTCCTGGCCACGCATACTCACAATAGAACAGAGGGACAGGGAACAGCTTTCTCAGGTACCCTTTCCTCTTGTGATGGTGACAGTTATTTCTTCACCTCCATGAAATCTATGCAAAAGCATTTAGTGACCGGAAGACAGTGAGGGGGAACCACCAATGCCTCCATCAAGGAGGGCCAGAGTGAGAGCATCATGCAGGAAGT	AGGACCGGATCAACT	CATTGCGTGAACCGA	Test	chr2:5766941-5767211	chr2:5766581-5767081	0	1	0	0	0	NA	SOX11	NA	NA	NA	SOX11	51	66	57	594	614	910	49	45	62	647	667	928	100	111	119	1241	1281	1838	110	1453.333333	3.620237975	3.516825625	3.937815169	3.691626256	-0.272794291	0.001803436	0.004005973	FALSE
Midfetal_Cortex_Trevino::chr2:5803534-5803804	CCTTCCCAGAGGTGACAATAACTCAGCTAAAAAGGACCACCAGTTACGAGCCTGGTGAATGGAGCAGCATGAACAATGAGAAGAGGAGGCCTGGCCCGTGGGGGAATCCCAAGTATTTCAGGCTGCTTGGGGAGTAGGATATGAGAAAGGGACTGGCATCTACTAGTCCGCTCCAAAGAAGACCCAAAATAAATGCAAAAATAATCCCCCATGAGAAGATCTGACAACAGCAGGGATGAGTCAGAAAGAAAGCAGGCAACAGCAATTTCC	AGGACCGGATCAACT	CATTGCGTGAACCGA	Test	chr2:5803534-5803804	chr2:5803624-5804125	0	0	0	0	1	NA	NA	NA	NA	SOX11	SOX11	45	35	59	450	490	741	54	52	67	445	488	742	99	87	126	895	978	1483	104	1118.666667	3.163498732	3.475733431	3.54659069	3.395274284	-0.573747629	4.43e-10	2.32e-9	FALSE
Midfetal_Cortex_Trevino::chr2:5803624-5803894	CTGGCCCGTGGGGGAATCCCAAGTATTTCAGGCTGCTTGGGGAGTAGGATATGAGAAAGGGACTGGCATCTACTAGTCCGCTCCAAAGAAGACCCAAAATAAATGCAAAAATAATCCCCCATGAGAAGATCTGACAACAGCAGGGATGAGTCAGAAAGAAAGCAGGCAACAGCAATTTCCTTTTTGGAGAAGTCATGGATTACACACTCCTGTATGACTCCACGAGCTCCCGGGTGTTTGATCAAAAGACAGCTTAACGGGGGCTGAGGA	AGGACCGGATCAACT	CATTGCGTGAACCGA	Test	chr2:5803624-5803894	chr2:5803624-5804125	0	0	0	0	1	NA	NA	NA	NA	SOX11	SOX11	59	44	67	593	711	931	45	49	59	610	690	961	104	93	126	1203	1401	1892	107.6666667	1498.666667	3.519374159	3.898681782	3.897774009	3.771943317	-0.197203864	0.026073984	0.044720397	FALSE
Midfetal_Cortex_Trevino::chr2:5803714-5803984	GACCCAAAATAAATGCAAAAATAATCCCCCATGAGAAGATCTGACAACAGCAGGGATGAGTCAGAAAGAAAGCAGGCAACAGCAATTTCCTTTTTGGAGAAGTCATGGATTACACACTCCTGTATGACTCCACGAGCTCCCGGGTGTTTGATCAAAAGACAGCTTAACGGGGGCTGAGGAAGGAGCCAAGACCGGCCCTGAGCTGACCAGGGAAATTGTAACTGAGCTAACGTGATTAGTCTGAATGGATAAAATGTGAATGGGCAGCAT	AGGACCGGATCAACT	CATTGCGTGAACCGA	Test	chr2:5803714-5803984	chr2:5803624-5804125	0	0	0	0	1	NA	NA	NA	NA	SOX11	SOX11	53	76	52	660	693	993	59	69	65	714	648	993	112	145	117	1374	1341	1986	124.6666667	1567	3.605036941	3.200344397	4.073733108	3.626371482	-0.346615196	7.79e-5	2.1941e-4	FALSE
Midfetal_Cortex_Trevino::chr2:5803804-5804074	TTTTTGGAGAAGTCATGGATTACACACTCCTGTATGACTCCACGAGCTCCCGGGTGTTTGATCAAAAGACAGCTTAACGGGGGCTGAGGAAGGAGCCAAGACCGGCCCTGAGCTGACCAGGGAAATTGTAACTGAGCTAACGTGATTAGTCTGAATGGATAAAATGTGAATGGGCAGCATGAAGGACAAGCCTCAAGCACGTAAAATCAAGACAGGGAAACCTGTCTTGCCAGGTTTCAAATGAGCAAAAATCTTGAATACCCCTTTCAG	AGGACCGGATCAACT	CATTGCGTGAACCGA	Test	chr2:5803804-5804074	chr2:5803624-5804125	0	0	0	0	1	NA	NA	NA	NA	SOX11	SOX11	54	50	50	441	464	709	60	51	74	480	506	671	114	101	124	921	970	1380	113	1090.333333	3.003132889	3.250902143	3.46571332	3.239916118	-0.725757303	2.63e-16	2.22e-15	FALSE
Midfetal_Cortex_Trevino::chr2:5803894-5804164	AGGAGCCAAGACCGGCCCTGAGCTGACCAGGGAAATTGTAACTGAGCTAACGTGATTAGTCTGAATGGATAAAATGTGAATGGGCAGCATGAAGGACAAGCCTCAAGCACGTAAAATCAAGACAGGGAAACCTGTCTTGCCAGGTTTCAAATGAGCAAAAATCTTGAATACCCCTTTCAGCCTGGAGAGCCAAAACAAGAGCTGGAAAACAGATTTCTCTTACACTCTCTGAGAATTGTTGAAACTCCAGTTCACAGTCACAATTGTCCT	AGGACCGGATCAACT	CATTGCGTGAACCGA	Test	chr2:5803894-5804164	chr2:5803624-5804125	0	0	0	0	1	NA	NA	NA	NA	SOX11	SOX11	44	37	63	472	441	633	46	45	49	443	460	659	90	82	112	915	901	1292	94.66666667	1036	3.331409148	3.441944192	3.516327597	3.429893646	-0.541556097	1.83e-8	8.13e-8	FALSE
Midfetal_Cortex_Trevino::chr2:5803984-5804254	GAAGGACAAGCCTCAAGCACGTAAAATCAAGACAGGGAAACCTGTCTTGCCAGGTTTCAAATGAGCAAAAATCTTGAATACCCCTTTCAGCCTGGAGAGCCAAAACAAGAGCTGGAAAACAGATTTCTCTTACACTCTCTGAGAATTGTTGAAACTCCAGTTCACAGTCACAATTGTCCTCAACAAATCCTGAGAGTCTCCATGTGGATCCCCTACATGCACTGACCCAGAAAACTGGGTCTTTACAGGGCACCCTCCTCCTCCGTGGGA	AGGACCGGATCAACT	CATTGCGTGAACCGA	Test	chr2:5803984-5804254	chr2:5803624-5804125	0	0	0	0	1	NA	NA	NA	NA	SOX11	SOX11	145	117	168	1303	1459	2027	147	154	184	1405	1501	2028	292	271	352	2708	2960	4055	305	3241	3.208787824	3.444405934	3.522317564	3.391837107	-0.585197794	1.48e-27	2.3500000000000002e-26	FALSE
NGN2_iPSC_ABC::chr2:5886320-5886590	CTTAAAAATTAATAAAGCTGCATGCATTTTATGCTGTCCTCAACTTTATCTTCTGTACCTAATTTCTATGAGTCGGTAAGGCGTGCTTTGAATAACTACTTTGCTATGTGGCTAGGAAATCAGGTAGCATTTCTTCTTACACACACGCTCGATAGTAAAAGACAGCTACCTTATGATCAGTTAAGCCTGAATCTTTCAAAATTCTTCGAGTTTATATAAAACCCAGAATTCTCCAGCAGGATGCTATTGCATACGGCACTAGTACCTCAC	AGGACCGGATCAACT	CATTGCGTGAACCGA	Test	chr2:5886320-5886590	chr2:5886410-5886910	0	1	0	0	0	NA	SOX11	NA	NA	NA	SOX11	177	211	246	2714	2942	4125	192	191	215	2796	2989	4250	369	402	461	5510	5931	8375	410.6666667	6605.333333	3.896716951	3.879666854	4.180296686	3.985560164	0.010989256	0.804528399	0.845691114	FALSE
NGN2_iPSC_ABC::chr2:5886410-5886680	AATAACTACTTTGCTATGTGGCTAGGAAATCAGGTAGCATTTCTTCTTACACACACGCTCGATAGTAAAAGACAGCTACCTTATGATCAGTTAAGCCTGAATCTTTCAAAATTCTTCGAGTTTATATAAAACCCAGAATTCTCCAGCAGGATGCTATTGCATACGGCACTAGTACCTCACATTAATAATGAATATGTGTTGGGCCCTTGCTGAGTTTTGACTGTGTTCCATACATAAAGACAGCATCCTCTGCCCTAGAGGCTTGGCATA	AGGACCGGATCAACT	CATTGCGTGAACCGA	Test	chr2:5886410-5886680	chr2:5886410-5886910	0	1	0	0	0	NA	SOX11	NA	NA	NA	SOX11	203	195	217	2984	3221	4485	202	189	236	2990	3210	4417	405	384	453	5974	6431	8902	414	7102.333333	3.879387081	4.062337056	4.293527353	4.078417163	0.105257097	0.017991619	0.032094433	FALSE
NGN2_iPSC_ABC::chr2:5886500-5886770	TTAAGCCTGAATCTTTCAAAATTCTTCGAGTTTATATAAAACCCAGAATTCTCCAGCAGGATGCTATTGCATACGGCACTAGTACCTCACATTAATAATGAATATGTGTTGGGCCCTTGCTGAGTTTTGACTGTGTTCCATACATAAAGACAGCATCCTCTGCCCTAGAGGCTTGGCATAAATTACCCAGATTAATCAATAGAGAACAGGCCAGCAGAACAGAGAGTAGGAGAGAAAAACGCTATTCTTCTAACTGTGGCTGTGCAATAA	AGGACCGGATCAACT	CATTGCGTGAACCGA	Test	chr2:5886500-5886770	chr2:5886410-5886910	0	1	0	0	0	NA	SOX11	NA	NA	NA	SOX11	110	102	114	1701	1914	2760	102	103	132	1810	1986	2854	212	205	246	3511	3900	5614	221	4341.666667	4.043367509	4.243127756	4.506703076	4.264399447	0.2968909	8.79e-7	3.24e-6	TRUE
NGN2_iPSC_ABC::chr2:5886590-5886860	ATTAATAATGAATATGTGTTGGGCCCTTGCTGAGTTTTGACTGTGTTCCATACATAAAGACAGCATCCTCTGCCCTAGAGGCTTGGCATAAATTACCCAGATTAATCAATAGAGAACAGGCCAGCAGAACAGAGAGTAGGAGAGAAAAACGCTATTCTTCTAACTGTGGCTGTGCAATAATATTGCTTATTATTGAGCATGATATCCAAACTGCACGGAGCTGCTGTCATGGAAAGAGATAATCAGCTTTGCAATGTAAAAATTGTGGAA	AGGACCGGATCAACT	CATTGCGTGAACCGA	Test	chr2:5886590-5886860	chr2:5886410-5886910	0	1	0	0	0	NA	SOX11	NA	NA	NA	SOX11	88	91	134	1979	2148	3076	107	88	104	2006	2139	3114	195	179	238	3985	4287	6190	204	4820.666667	4.346016151	4.574236094	4.695089936	4.538447394	0.564861263	5.83e-20	6.14e-19	TRUE
NGN2_iPSC_ABC::chr2:5886680-5886950	AATTACCCAGATTAATCAATAGAGAACAGGCCAGCAGAACAGAGAGTAGGAGAGAAAAACGCTATTCTTCTAACTGTGGCTGTGCAATAATATTGCTTATTATTGAGCATGATATCCAAACTGCACGGAGCTGCTGTCATGGAAAGAGATAATCAGCTTTGCAATGTAAAAATTGTGGAATATCAGCTCTGCTATACATTAGACTTTTTGAAAAGCAGACATGCCCAACTCTCATTGTTGACGGAGGGGATCGGGGGTGGGGTCTGGCTA	AGGACCGGATCAACT	CATTGCGTGAACCGA	Test	chr2:5886680-5886950	chr2:5886410-5886910	0	1	0	0	0	NA	SOX11	NA	NA	NA	SOX11	16	13	13	365	340	548	20	27	12	356	394	560	36	40	25	721	734	1108	33.66666667	854.3333333	4.286401661	4.164048435	5.414603932	4.621684676	0.663488837	2.6e-5	7.89e-5	TRUE
NGN2_iPSC_ABC::chr2:5886770-5887040	TATTGCTTATTATTGAGCATGATATCCAAACTGCACGGAGCTGCTGTCATGGAAAGAGATAATCAGCTTTGCAATGTAAAAATTGTGGAATATCAGCTCTGCTATACATTAGACTTTTTGAAAAGCAGACATGCCCAACTCTCATTGTTGACGGAGGGGATCGGGGGTGGGGTCTGGCTAGGAAGTTTCTGAAAAGCCTTAGAGGCAATTCTGATGCATACTGGCTGTTGTTATCAACTGGAAAATGGAAGCTACGTTCTCAAGAGTTGG	AGGACCGGATCAACT	CATTGCGTGAACCGA	Test	chr2:5886770-5887040	chr2:5886410-5886910	0	1	0	0	0	NA	SOX11	NA	NA	NA	SOX11	100	77	119	1333	1491	1984	86	80	124	1405	1474	2117	186	157	243	2738	2965	4101	195.3333333	3268	3.872539091	4.230522134	4.071374439	4.058145221	0.069830225	0.282251804	0.358359001	FALSE
Midfetal_Cortex_Trevino::chr2:5889329-5889599	TTGCGTATGATcctgctcatgagaagcttccagtctagaggcacatatgaaatgtggttctcaaaacttacaatgccaaacagtacttcctgtgtaataaaagttgcagataaggtttctagtacattcagaagagctgtaaactgtttttacttgaggaggatcagggatggcattatgaaaaaagtggcatttcagctcaacttaaaaattgtgaacaaagtagttagagggaaagggaatccaggcacagagaacaggaaaagtgaa	AGGACCGGATCAACT	CATTGCGTGAACCGA	Test	chr2:5889329-5889599	chr2:5889419-5889920	0	0	0	0	1	NA	NA	NA	NA	SOX11	SOX11	48	73	96	1147	1311	1716	71	72	86	1138	1269	1788	119	145	182	2285	2580	3504	148.6666667	2789.666667	4.251719093	4.143889867	4.259498891	4.218369283	0.235109865	0.001679485	0.003753657	TRUE
Midfetal_Cortex_Trevino::chr2:5889419-5889689	tgtgtaataaaagttgcagataaggtttctagtacattcagaagagctgtaaactgtttttacttgaggaggatcagggatggcattatgaaaaaagtggcatttcagctcaacttaaaaattgtgaacaaagtagttagagggaaagggaatccaggcacagagaacaggaaaagtgaagtgaaggagaagggaaagtaaacaaatacatgcaagaaacagtcaaccacggataggctgaagcaagctgggagagcacactgcagagag	AGGACCGGATCAACT	CATTGCGTGAACCGA	Test	chr2:5889419-5889689	chr2:5889419-5889920	0	0	0	0	1	NA	NA	NA	NA	SOX11	SOX11	5	5	3	56	75	110	7	3	7	68	85	118	12	8	10	124	160	228	10	170.6666667	3.265344567	4.160991877	4.379772169	3.935369538	0.089355303	0.753544005	0.803505135	FALSE
Midfetal_Cortex_Trevino::chr2:5889509-5889779	aaaaaagtggcatttcagctcaacttaaaaattgtgaacaaagtagttagagggaaagggaatccaggcacagagaacaggaaaagtgaagtgaaggagaagggaaagtaaacaaatacatgcaagaaacagtcaaccacggataggctgaagcaagctgggagagcacactgcagagagtgacgaagcaagcttgaaagggccaggacgccagcctgtgTTCTGGGAACAACAGGGACAAAAGGAGACATATTAAGTGGGAAAGTGACA	AGGACCGGATCAACT	CATTGCGTGAACCGA	Test	chr2:5889509-5889779	chr2:5889419-5889920	0	0	0	0	1	NA	NA	NA	NA	SOX11	SOX11	11	10	17	186	162	309	11	15	11	164	173	307	22	25	28	350	335	616	25	433.6666667	3.931765264	3.691877705	4.411145684	4.011596218	0.102103167	0.59052622	0.659981445	FALSE
Midfetal_Cortex_Trevino::chr2:5889599-5889869	gtgaaggagaagggaaagtaaacaaatacatgcaagaaacagtcaaccacggataggctgaagcaagctgggagagcacactgcagagagtgacgaagcaagcttgaaagggccaggacgccagcctgtgTTCTGGGAACAACAGGGACAAAAGGAGACATATTAAGTGGGAAAGTGACAGAATTGGTGCCACTGCAGCAAGATTAATCTTGCACTAGGTGCAGAGTGAATagctactcgggagtctgaggcaggagaatagcttgaacc	AGGACCGGATCAACT	CATTGCGTGAACCGA	Test	chr2:5889599-5889869	chr2:5889419-5889920	0	0	0	0	1	NA	NA	NA	NA	SOX11	SOX11	8	20	18	214	227	333	20	22	14	202	224	302	28	42	32	416	451	635	34	500.6666667	3.845922578	3.393914208	4.268488836	3.836108541	-0.117945271	0.449762321	0.527541754	FALSE
Midfetal_Cortex_Trevino::chr2:5889689-5889959	tgacgaagcaagcttgaaagggccaggacgccagcctgtgTTCTGGGAACAACAGGGACAAAAGGAGACATATTAAGTGGGAAAGTGACAGAATTGGTGCCACTGCAGCAAGATTAATCTTGCACTAGGTGCAGAGTGAATagctactcgggagtctgaggcaggagaatagcttgaacccaggaggcagaggttgcagtgagtcaagaccacgccattgcactccagcctgagcaacgagagtgaaattctgtctcaGaaataaataag	AGGACCGGATCAACT	CATTGCGTGAACCGA	Test	chr2:5889689-5889959	chr2:5889419-5889920	0	0	0	0	1	NA	NA	NA	NA	SOX11	SOX11	28	24	33	278	348	407	16	20	32	312	321	455	44	44	65	590	669	862	51	707	3.715161224	3.896164189	3.70882263	3.773382681	-0.197410418	0.132186238	0.186721987	FALSE
Midfetal_Cortex_Trevino::chr2:5889779-5890049	GAATTGGTGCCACTGCAGCAAGATTAATCTTGCACTAGGTGCAGAGTGAATagctactcgggagtctgaggcaggagaatagcttgaacccaggaggcagaggttgcagtgagtcaagaccacgccattgcactccagcctgagcaacgagagtgaaattctgtctcaGaaataaataagtaaataaataaataaataaataaataGAAAGAAATGAGAGAGCCACACAGGCAGCCACTCAGTGGGCTACTGAGTAAGTGGAGATCCTGG	AGGACCGGATCAACT	CATTGCGTGAACCGA	Test	chr2:5889779-5890049	chr2:5889419-5889920	0	0	0	0	1	NA	NA	NA	NA	SOX11	SOX11	12	9	6	159	174	250	10	9	10	148	177	272	22	18	16	307	351	522	18.66666667	393.3333333	3.743224585	4.211504105	4.943204295	4.299310995	0.393475804	0.05601623	0.08801953	FALSE
NGN2_iPSC_ABC::chr2:5915150-5915420	ATACATGCTTGGACTATGGCTATTTAATTCCTTCATTTCCAGGACTTTCTTGGCATTCACTAAACCACAGGGGTGGGTCTGGCAGCCAGCAATCTCACACATTCTAAATGGAAGCTGATGCCTGTCAGCTGTGTGGGGACATTCCTGGGTGCTGAgcgctcaaatggcactccaggtttttatctctgagctgaaagggaaaggattgatttagcttggagagctcccgagcaactctcctccctctCCTGCTGTCCAGAACCCAGCAGC	AGGACCGGATCAACT	CATTGCGTGAACCGA	Test	chr2:5915150-5915420	chr2:5915240-5915740	0	1	0	0	0	NA	SOX11	NA	NA	NA	SOX11	93	90	110	2085	2269	3311	99	123	150	2129	2254	3576	192	213	260	4214	4523	6887	221.6666667	5208	4.448859879	4.401916228	4.721963431	4.524246512	0.551663239	7.26e-17	6.32e-16	TRUE
NGN2_iPSC_ABC::chr2:5915240-5915510	AATCTCACACATTCTAAATGGAAGCTGATGCCTGTCAGCTGTGTGGGGACATTCCTGGGTGCTGAgcgctcaaatggcactccaggtttttatctctgagctgaaagggaaaggattgatttagcttggagagctcccgagcaactctcctccctctCCTGCTGTCCAGAACCCAGCAGCCCCTAAGAAGGCCCTCCCAATGCCTCAACTCCCAATGATTTCCTGCTGGGACTGCCCACAGAAATAAGCTCCAGCAGGGGCCAAGCTGAG	AGGACCGGATCAACT	CATTGCGTGAACCGA	Test	chr2:5915240-5915510	chr2:5915240-5915740	0	1	0	0	0	NA	SOX11	NA	NA	NA	SOX11	58	61	85	1052	1157	1665	71	57	83	1096	1212	1743	129	118	168	2148	2369	3408	138.3333333	2641.666667	4.047081954	4.31585358	4.334253448	4.232396328	0.257076818	6.80658e-4	0.001636474	TRUE
NGN2_iPSC_ABC::chr2:5915330-5915600	tatctctgagctgaaagggaaaggattgatttagcttggagagctcccgagcaactctcctccctctCCTGCTGTCCAGAACCCAGCAGCCCCTAAGAAGGCCCTCCCAATGCCTCAACTCCCAATGATTTCCTGCTGGGACTGCCCACAGAAATAAGCTCCAGCAGGGGCCAAGCTGAGTCACCGTCTCCACCTTGCGGTGGGGCCCTGGGGAGAGGGATGGCTTGGAGACAGGGCCTGTTTATAATTACAGGGATTTTCCAGGCTACC	AGGACCGGATCAACT	CATTGCGTGAACCGA	Test	chr2:5915330-5915600	chr2:5915240-5915740	0	1	0	0	0	NA	SOX11	NA	NA	NA	SOX11	32	26	33	454	546	806	24	25	39	498	562	810	56	51	72	952	1108	1616	59.66666667	1225.333333	4.06344239	4.414603932	4.469279405	4.315775242	0.358072617	0.002238805	0.004881061	TRUE
NGN2_iPSC_ABC::chr2:5915420-5915690	CCCTAAGAAGGCCCTCCCAATGCCTCAACTCCCAATGATTTCCTGCTGGGACTGCCCACAGAAATAAGCTCCAGCAGGGGCCAAGCTGAGTCACCGTCTCCACCTTGCGGTGGGGCCCTGGGGAGAGGGATGGCTTGGAGACAGGGCCTGTTTATAATTACAGGGATTTTCCAGGCTACCCAGGATGGGGACAGGGTGGATTGTAAGCAGTTGTGCTCAGTAGCCAGGGAGTGACAATAGGGCTGTGTGACCCAACTTGGAGTCCACTAG	AGGACCGGATCAACT	CATTGCGTGAACCGA	Test	chr2:5915420-5915690	chr2:5915240-5915740	0	1	0	0	0	NA	SOX11	NA	NA	NA	SOX11	23	20	23	601	625	865	31	24	39	575	627	912	54	44	62	1176	1252	1777	53.33333333	1401.666667	4.419538892	4.799317603	4.818759685	4.679205393	0.720084511	2.5e-9	1.21e-8	TRUE
NGN2_iPSC_ABC::chr2:5915510-5915780	TCACCGTCTCCACCTTGCGGTGGGGCCCTGGGGAGAGGGATGGCTTGGAGACAGGGCCTGTTTATAATTACAGGGATTTTCCAGGCTACCCAGGATGGGGACAGGGTGGATTGTAAGCAGTTGTGCTCAGTAGCCAGGGAGTGACAATAGGGCTGTGTGACCCAACTTGGAGTCCACTAGGAGAAATGTGTGACCAGGCTAAGAACAGAGATCCTCCCACCGGCCAGTACTGTGGTTAGCATGGGCACTGCCTTTGTGAATATCTATCTA	AGGACCGGATCAACT	CATTGCGTGAACCGA	Test	chr2:5915510-5915780	chr2:5915240-5915740	0	1	0	0	0	NA	SOX11	NA	NA	NA	SOX11	63	62	65	995	1170	1645	67	49	89	1119	1239	1691	130	111	154	2114	2409	3336	131.6666667	2619.666667	4.013018946	4.427462509	4.428211566	4.28956434	0.317273522	5.86e-5	1.6837e-4	TRUE
NGN2_iPSC_ABC::chr2:5915600-5915870	CAGGATGGGGACAGGGTGGATTGTAAGCAGTTGTGCTCAGTAGCCAGGGAGTGACAATAGGGCTGTGTGACCCAACTTGGAGTCCACTAGGAGAAATGTGTGACCAGGCTAAGAACAGAGATCCTCCCACCGGCCAGTACTGTGGTTAGCATGGGCACTGCCTTTGTGAATATCTATCTATTCACATGGATGGGCATCCTTATTTTTTCTAAGTAGGAAGGCCTATCATCTTATTGTAGACTTAATTTTAAGGCCTCTCTAACTTACTAG	AGGACCGGATCAACT	CATTGCGTGAACCGA	Test	chr2:5915600-5915870	chr2:5915240-5915740	0	1	0	0	0	NA	SOX11	NA	NA	NA	SOX11	154	137	165	2427	2664	3630	146	120	190	2442	2779	3797	300	257	355	4869	5443	7427	304	5913	4.01608638	4.399224096	4.383024669	4.266111715	0.286603582	5.33e-8	2.26e-7	TRUE
Midfetal_Cortex_Trevino::chr2:5926594-5926864	gccggataacccgggcttctatcttagttcttgcacttattagccgtgtaacattgagcaatttacttaaactccttgactcttggtttgctcatctatggcatatatatagtaataaataccttacaggttcttgtTAAAACGTTACTGCGTAGCTTTTCAGAATGTCTTGTGCAGTGCTGATCAGATGGTCTGTGTTTAGTATTTTTTATCTGTATCTGACTTCAGATTAGAGATGCCAGAAAGAAAAACATCTCACCCGACAAAGAA	AGGACCGGATCAACT	CATTGCGTGAACCGA	Test	chr2:5926594-5926864	chr2:5926684-5927185	0	0	0	0	1	NA	NA	NA	NA	SOX11	SOX11	132	117	170	1135	1252	1814	110	117	158	1191	1303	1845	242	234	328	2326	2555	3659	268	2846.666667	3.259442992	3.443155174	3.475684159	3.392760775	-0.588517906	1.86e-25	2.6599999999999998e-24	FALSE
Midfetal_Cortex_Trevino::chr2:5926684-5926954	ctcatctatggcatatatatagtaataaataccttacaggttcttgtTAAAACGTTACTGCGTAGCTTTTCAGAATGTCTTGTGCAGTGCTGATCAGATGGTCTGTGTTTAGTATTTTTTATCTGTATCTGACTTCAGATTAGAGATGCCAGAAAGAAAAACATCTCACCCGACAAAGAAAATTAAAATCAGCTGGTTGGGACCTCACCCTCACATGCTAGGAATTCCTTGCTTTGCCACATTAATGTCTTCATTAAATATTCATGGGCA	AGGACCGGATCAACT	CATTGCGTGAACCGA	Test	chr2:5926684-5926954	chr2:5926684-5927185	0	0	0	0	1	NA	NA	NA	NA	SOX11	SOX11	99	84	134	1304	1399	2072	105	114	142	1303	1484	2160	204	198	276	2607	2883	4232	226	3240.666667	3.669248055	3.857230829	3.933722607	3.820067164	-0.157711561	0.010727076	0.020115543	FALSE
Midfetal_Cortex_Trevino::chr2:5926774-5927044	TGATCAGATGGTCTGTGTTTAGTATTTTTTATCTGTATCTGACTTCAGATTAGAGATGCCAGAAAGAAAAACATCTCACCCGACAAAGAAAATTAAAATCAGCTGGTTGGGACCTCACCCTCACATGCTAGGAATTCCTTGCTTTGCCACATTAATGTCTTCATTAAATATTCATGGGCATTGTTCATCTTTTCTGAATCTGCCTTGGAACCCTTGAGGAAAAGCATGTCCTGTGTCCCTCGGAAGGCTGCCCTGAGCCTGGATGCCAGT	AGGACCGGATCAACT	CATTGCGTGAACCGA	Test	chr2:5926774-5927044	chr2:5926684-5927185	0	0	0	0	1	NA	NA	NA	NA	SOX11	SOX11	74	62	91	1035	1123	1623	72	80	97	1105	1084	1682	146	142	188	2140	2207	3305	158.6666667	2550.666667	3.864396736	3.94865312	4.128628585	3.98055948	0.008392194	0.907693966	0.92819211	FALSE
Midfetal_Cortex_Trevino::chr2:5926864-5927134	AATTAAAATCAGCTGGTTGGGACCTCACCCTCACATGCTAGGAATTCCTTGCTTTGCCACATTAATGTCTTCATTAAATATTCATGGGCATTGTTCATCTTTTCTGAATCTGCCTTGGAACCCTTGAGGAAAAGCATGTCCTGTGTCCCTCGGAAGGCTGCCCTGAGCCTGGATGCCAGTGGTGGCAATGGACACGCAGGCAATTACTGGATGAAAGATGAGGGTGGCTGGGTGTGAGCAGGTCACTTCCAGGGCAGCACTCAGCTTTCT	AGGACCGGATCAACT	CATTGCGTGAACCGA	Test	chr2:5926864-5927134	chr2:5926684-5927185	0	0	0	0	1	NA	NA	NA	NA	SOX11	SOX11	51	72	75	827	907	1320	61	45	48	856	960	1366	112	117	123	1683	1867	2686	117.3333333	2078.666667	3.897497461	3.98463569	4.437584296	4.106572482	0.145636288	0.105527951	0.153551107	FALSE
Midfetal_Cortex_Trevino::chr2:5926954-5927224	TTGTTCATCTTTTCTGAATCTGCCTTGGAACCCTTGAGGAAAAGCATGTCCTGTGTCCCTCGGAAGGCTGCCCTGAGCCTGGATGCCAGTGGTGGCAATGGACACGCAGGCAATTACTGGATGAAAGATGAGGGTGGCTGGGTGTGAGCAGGTCACTTCCAGGGCAGCACTCAGCTTTCTGAGCCAAGATACCAATGCCGAGAGGGCTGTTGTTCTCTACCCAGCACCCAAATCTGCATTTTCCCTCCCCCTGTCTCCCAAAGGGAACAC	AGGACCGGATCAACT	CATTGCGTGAACCGA	Test	chr2:5926954-5927224	chr2:5926684-5927185	0	0	0	0	1	NA	NA	NA	NA	SOX11	SOX11	85	67	108	795	865	1269	85	81	112	867	825	1267	170	148	220	1662	1690	2536	179.3333333	1962.666667	3.281719938	3.504492424	3.521005245	3.435739202	-0.545371194	8.74e-15	6.69e-14	FALSE
Midfetal_Cortex_Trevino::chr2:5927044-5927314	GGTGGCAATGGACACGCAGGCAATTACTGGATGAAAGATGAGGGTGGCTGGGTGTGAGCAGGTCACTTCCAGGGCAGCACTCAGCTTTCTGAGCCAAGATACCAATGCCGAGAGGGCTGTTGTTCTCTACCCAGCACCCAAATCTGCATTTTCCCTCCCCCTGTCTCCCAAAGGGAACACTGTGGCTTGCTTCTATTTTAGTAAAGGGTACATTTTGCCCCAGGGAGCCCCCATTTCTGAAAGCACGGGAAGTGGGATACTGGGGACTTT	AGGACCGGATCAACT	CATTGCGTGAACCGA	Test	chr2:5927044-5927314	chr2:5926684-5927185	0	0	0	0	1	NA	NA	NA	NA	SOX11	SOX11	76	66	76	1033	1153	1638	73	71	73	1050	1161	1645	149	137	149	2083	2314	3283	145	2560	3.796320872	4.068272021	4.452419721	4.105670871	0.143552273	0.053060868	0.083942763	FALSE
NGN2_iPSC_ABC::chr2:5946058-5946328	gaaactcattatCACTGTGGTTATTATTTTCTGATGATGATTTTTATCAGCGTAACTTATGTCAATGGACAGGAGTGATAGCTAAACAGCTTTGGAATCACCCAATGCAGAAATGCTTATATTCATAAACTTCCAGGGCTCCTAAGCAGGGTGTTTCTTATATCCAAATACAATAGACGTGGAATTCTAAAGCCCCAATTAAGTGGAAAAGGTCGCTTGAGAGGTAACAATAGGCCAGAACCAAGCAACAACAAAAAAGCTACTTAGTTT	AGGACCGGATCAACT	CATTGCGTGAACCGA	Test	chr2:5946058-5946328	chr2:5946148-5946648	0	1	0	0	0	NA	SOX11	NA	NA	NA	SOX11	93	96	141	1355	1585	2383	98	110	108	1547	1536	2314	191	206	249	2902	3121	4697	215.3333333	3573.333333	3.918366356	3.914767864	4.232046713	4.021726978	0.050069004	0.456921448	0.534332307	FALSE
NGN2_iPSC_ABC::chr2:5946148-5946418	TTTGGAATCACCCAATGCAGAAATGCTTATATTCATAAACTTCCAGGGCTCCTAAGCAGGGTGTTTCTTATATCCAAATACAATAGACGTGGAATTCTAAAGCCCCAATTAAGTGGAAAAGGTCGCTTGAGAGGTAACAATAGGCCAGAACCAAGCAACAACAAAAAAGCTACTTAGTTTGGCAACCTTTGTTAAGAAGAATCCTTCAAAAAAGCCCCCCTCGGAATCCTATGAATGGGGCCTGAACCAGCCTCCATCCTCTGCCTGTCA	AGGACCGGATCAACT	CATTGCGTGAACCGA	Test	chr2:5946148-5946418	chr2:5946148-5946648	0	1	0	0	0	NA	SOX11	NA	NA	NA	SOX11	50	28	61	644	705	875	52	31	44	711	670	933	102	59	105	1355	1375	1808	88.66666667	1512.666667	3.718640936	4.519374159	4.093056238	4.110357111	0.107718852	0.311742827	0.389370173	FALSE
NGN2_iPSC_ABC::chr2:5946238-5946508	GGAATTCTAAAGCCCCAATTAAGTGGAAAAGGTCGCTTGAGAGGTAACAATAGGCCAGAACCAAGCAACAACAAAAAAGCTACTTAGTTTGGCAACCTTTGTTAAGAAGAATCCTTCAAAAAAGCCCCCCTCGGAATCCTATGAATGGGGCCTGAACCAGCCTCCATCCTCTGCCTGTCACACACAGGGTTAATTGAATACTTGGGTTGGGGGTGGGCCCCCCTTTTGTGGCAGTCACTGGTCACAAAACAAAAACCAATTGCTAGGTTC	AGGACCGGATCAACT	CATTGCGTGAACCGA	Test	chr2:5946238-5946508	chr2:5946148-5946648	0	1	0	0	0	NA	SOX11	NA	NA	NA	SOX11	103	119	117	1140	1250	1655	126	128	136	1168	1216	1763	229	247	253	2308	2466	3418	243	2730.666667	3.327562407	3.31434569	3.750674021	3.464194039	-0.505406068	8.08e-17	7.01e-16	FALSE
NGN2_iPSC_ABC::chr2:5946328-5946598	GGCAACCTTTGTTAAGAAGAATCCTTCAAAAAAGCCCCCCTCGGAATCCTATGAATGGGGCCTGAACCAGCCTCCATCCTCTGCCTGTCACACACAGGGTTAATTGAATACTTGGGTTGGGGGTGGGCCCCCCTTTTGTGGCAGTCACTGGTCACAAAACAAAAACCAATTGCTAGGTTCAGAAAAGGCTTTCCAGCTTACACTCTGTGCTAAAATAAGCCCTCCAATTCTTCTTCCTGCTTGGCCAGGAGGAAGTGAGGAGAAAATTAA	AGGACCGGATCAACT	CATTGCGTGAACCGA	Test	chr2:5946328-5946598	chr2:5946148-5946648	0	1	0	0	0	NA	SOX11	NA	NA	NA	SOX11	60	64	94	732	812	1150	70	79	100	780	856	1197	130	143	194	1512	1668	2347	155.6666667	1842.333333	3.529773271	3.534843238	3.589886379	3.551500963	-0.431306355	3.49e-9	1.67e-8	FALSE
NGN2_iPSC_ABC::chr2:5946418-5946688	CACACAGGGTTAATTGAATACTTGGGTTGGGGGTGGGCCCCCCTTTTGTGGCAGTCACTGGTCACAAAACAAAAACCAATTGCTAGGTTCAGAAAAGGCTTTCCAGCTTACACTCTGTGCTAAAATAAGCCCTCCAATTCTTCTTCCTGCTTGGCCAGGAGGAAGTGAGGAGAAAATTAAATCTTTCAAATACACAGAGTTTGCTGGAAAAGGTGAAAGTTTCATTGCAAATTCCTGATGGAATGCGGACTCTCGGTGGCAGCTTTGCTC	AGGACCGGATCAACT	CATTGCGTGAACCGA	Test	chr2:5946418-5946688	chr2:5946148-5946648	0	1	0	0	0	NA	SOX11	NA	NA	NA	SOX11	75	85	107	1512	1622	2266	106	62	111	1499	1588	2382	181	147	218	3011	3210	4648	182	3623	4.048711414	4.439353584	4.407917651	4.298660883	0.317755421	1.87e-6	6.6e-6	TRUE
NGN2_iPSC_ABC::chr2:5946508-5946778	AGAAAAGGCTTTCCAGCTTACACTCTGTGCTAAAATAAGCCCTCCAATTCTTCTTCCTGCTTGGCCAGGAGGAAGTGAGGAGAAAATTAAATCTTTCAAATACACAGAGTTTGCTGGAAAAGGTGAAAGTTTCATTGCAAATTCCTGATGGAATGCGGACTCTCGGTGGCAGCTTTGCTCCCTTTGTCTTCTGTGCTGTGGGTGCATCGCGGGCTTCTGCAGCAGCACGGGTGGGGGATGGGAATGTGTCCAGCTGAAACCCCAGCCCCC	AGGACCGGATCAACT	CATTGCGTGAACCGA	Test	chr2:5946508-5946778	chr2:5946148-5946648	0	1	0	0	0	NA	SOX11	NA	NA	NA	SOX11	56	39	75	952	1032	1527	52	56	66	1002	1017	1465	108	95	141	1954	2049	2992	114.6666667	2331.666667	4.164768567	4.416445694	4.397629444	4.326281235	0.348675248	2.85e-5	8.6e-5	TRUE
GW18_PFC_ABC::chr2:5981250-5981520	CTCTCCTTCTCCTCCTCCTGACATGATGGACGGCAGGCGCAGCCCAGGGGCCCGCAGGTCACGCTGTGTCCACGAATCCCTCTGGGGGCTCTTCTTTCCCTGGGTCCTCCATGAAGGTCTGAAACAGCCCGGACCCTGCTCCCCATTTCTTCCCAGCTCAACCTGCACCTCCCCCGGCTTCAGGCGCTGAAGGAGGCAGGGTTCTTCTTTGTTAAGGATCCAGAGGGCAGGCACCGAGGGTGCTGGAAGGGCTGAAGGGGGTGGAGGGAG	AGGACCGGATCAACT	CATTGCGTGAACCGA	Test	chr2:5981250-5981520	chr2:5981340-5982135	1	0	0	0	0	MYT1L,SOX11	NA	NA	NA	NA	MYT1L,SOX11	5	6	6	65	67	93	5	4	5	72	73	115	10	10	11	137	140	208	10.33333333	161.6666667	3.649092838	3.680119734	4.122396631	3.817203068	-0.031464272	0.909951237	0.93017752	FALSE
GW18_PFC_ABC::chr2:5981340-5981610	CTTCTTTCCCTGGGTCCTCCATGAAGGTCTGAAACAGCCCGGACCCTGCTCCCCATTTCTTCCCAGCTCAACCTGCACCTCCCCCGGCTTCAGGCGCTGAAGGAGGCAGGGTTCTTCTTTGTTAAGGATCCAGAGGGCAGGCACCGAGGGTGCTGGAAGGGCTGAAGGGGGTGGAGGGAGAAGCCACCCTGCCACACAGGCTCCCGTCGGCCCCAGCAAGAGCCTCCCCAGCTGCCGGCAGCATCCTGTGATCCCCGGAGAGATTTTTCA	AGGACCGGATCAACT	CATTGCGTGAACCGA	Test	chr2:5981340-5981610	chr2:5981340-5982135	1	0	0	0	0	MYT1L,SOX11	NA	NA	NA	NA	MYT1L,SOX11	6	6	10	124	129	163	4	8	5	118	141	203	10	14	15	242	270	366	13	292.6666667	4.465380885	4.175258446	4.519636253	4.386758528	0.496920268	0.043220577	0.07012752	FALSE
GW18_PFC_ABC::chr2:5981430-5981700	CAGGCGCTGAAGGAGGCAGGGTTCTTCTTTGTTAAGGATCCAGAGGGCAGGCACCGAGGGTGCTGGAAGGGCTGAAGGGGGTGGAGGGAGAAGCCACCCTGCCACACAGGCTCCCGTCGGCCCCAGCAAGAGCCTCCCCAGCTGCCGGCAGCATCCTGTGATCCCCGGAGAGATTTTTCATGAGGGCTGTATATTTGGAGAGAGAGAGGAAAAGGCAGCTAGCCCAGGGAGGAAGCAACCCCACACGAATAGCGGCTGCATCATAAATAT	AGGACCGGATCAACT	CATTGCGTGAACCGA	Test	chr2:5981430-5981700	chr2:5981340-5982135	1	0	0	0	0	MYT1L,SOX11	NA	NA	NA	NA	MYT1L,SOX11	21	15	21	246	296	393	7	13	18	250	282	433	28	28	39	496	578	826	31.66666667	633.3333333	4.099121046	4.319438543	4.369815424	4.262791671	0.321955916	0.048221732	0.077221518	FALSE
GW18_PFC_ABC::chr2:5981520-5981790	AAGCCACCCTGCCACACAGGCTCCCGTCGGCCCCAGCAAGAGCCTCCCCAGCTGCCGGCAGCATCCTGTGATCCCCGGAGAGATTTTTCATGAGGGCTGTATATTTGGAGAGAGAGAGGAAAAGGCAGCTAGCCCAGGGAGGAAGCAACCCCACACGAATAGCGGCTGCATCATAAATATTTCTAGATAGCAAATAGCCCATTAAAAGCCCACATTGTAATGCCTTGGAGGGGGGCTGCCTTTCCCTGCAATACCCCGGGACCGTCGGTA	AGGACCGGATCAACT	CATTGCGTGAACCGA	Test	chr2:5981520-5981790	chr2:5981340-5982135	1	0	0	0	0	MYT1L,SOX11	NA	NA	NA	NA	MYT1L,SOX11	11	8	10	135	131	232	17	12	22	166	165	227	28	20	32	301	296	459	26.66666667	352	3.380423744	3.822001698	3.801095932	3.667840458	-0.272237621	0.130758818	0.184906599	FALSE
GW18_PFC_ABC::chr2:5981610-5981880	TGAGGGCTGTATATTTGGAGAGAGAGAGGAAAAGGCAGCTAGCCCAGGGAGGAAGCAACCCCACACGAATAGCGGCTGCATCATAAATATTTCTAGATAGCAAATAGCCCATTAAAAGCCCACATTGTAATGCCTTGGAGGGGGGCTGCCTTTCCCTGCAATACCCCGGGACCGTCGGTAAAGCAGGCTTTGTCATCGTCTGCGTTTTCGCCGCGGCGCTGTCCTGTCTCAGCTCCTCCTGACTCAGCTGAAGGGGGCTGGTGAATAATG	AGGACCGGATCAACT	CATTGCGTGAACCGA	Test	chr2:5981610-5981880	chr2:5981340-5982135	1	0	0	0	0	MYT1L,SOX11	NA	NA	NA	NA	MYT1L,SOX11	21	37	61	714	744	1055	38	25	45	702	768	1106	59	62	106	1416	1512	2161	75.66666667	1696.333333	4.561733447	4.585916349	4.336683821	4.494777872	0.491194235	1.77e-6	6.29e-6	TRUE
GW18_PFC_ABC::chr2:5981700-5981970	TTCTAGATAGCAAATAGCCCATTAAAAGCCCACATTGTAATGCCTTGGAGGGGGGCTGCCTTTCCCTGCAATACCCCGGGACCGTCGGTAAAGCAGGCTTTGTCATCGTCTGCGTTTTCGCCGCGGCGCTGTCCTGTCTCAGCTCCTCCTGACTCAGCTGAAGGGGGCTGGTGAATAATGCATCACCTAGGGAGAGGCGCTGGGGCTGCGGGGCACAGCTGAGCGTGTGCAGAGGGAGCCCCTCAGGCTTTCTCTCTGTCTGCCTCCATC	AGGACCGGATCAACT	CATTGCGTGAACCGA	Test	chr2:5981700-5981970	chr2:5981340-5982135	1	0	0	0	0	MYT1L,SOX11	NA	NA	NA	NA	MYT1L,SOX11	18	19	26	333	367	560	21	29	23	378	384	553	39	48	49	711	751	1113	45.33333333	858.3333333	4.153805336	3.939879008	4.477677328	4.19045389	0.243899334	0.065745412	0.101570191	FALSE
GW18_PFC_ABC::chr2:5981790-5982060	AAGCAGGCTTTGTCATCGTCTGCGTTTTCGCCGCGGCGCTGTCCTGTCTCAGCTCCTCCTGACTCAGCTGAAGGGGGCTGGTGAATAATGCATCACCTAGGGAGAGGCGCTGGGGCTGCGGGGCACAGCTGAGCGTGTGCAGAGGGAGCCCCTCAGGCTTTCTCTCTGTCTGCCTCCATCTTACCGTATCCAGAGACCACACTAAAATGGTGGCTGACGTGGAGACAGAGGAAGCTCCTTTCTAGTTATGGCCACAAGGCAGGATGCTGA	AGGACCGGATCAACT	CATTGCGTGAACCGA	Test	chr2:5981790-5982060	chr2:5981340-5982135	1	0	0	0	0	MYT1L,SOX11	NA	NA	NA	NA	MYT1L,SOX11	21	20	33	384	485	653	24	33	32	391	476	725	45	53	65	775	961	1378	54.33333333	1038	4.076350886	4.155005582	4.385012622	4.205456363	0.251654342	0.049077922	0.078410771	FALSE
GW18_PFC_ABC::chr2:5981880-5982150	CATCACCTAGGGAGAGGCGCTGGGGCTGCGGGGCACAGCTGAGCGTGTGCAGAGGGAGCCCCTCAGGCTTTCTCTCTGTCTGCCTCCATCTTACCGTATCCAGAGACCACACTAAAATGGTGGCTGACGTGGAGACAGAGGAAGCTCCTTTCTAGTTATGGCCACAAGGCAGGATGCTGAGGTGTTGTCTAGGTAAGAAGCAAATCTTAACCTTGGGTCTCCTTTCTGCACATGCAATCCTGTATGGTGATGTCTCTGACGTTCAGGGAG	AGGACCGGATCAACT	CATTGCGTGAACCGA	Test	chr2:5981880-5982150	chr2:5981340-5982135	1	0	0	0	0	MYT1L,SOX11	NA	NA	NA	NA	MYT1L,SOX11	14	13	23	247	248	406	19	23	17	235	250	386	33	36	40	482	498	792	36.33333333	590.6666667	3.828416538	3.75344264	4.273625051	3.951828076	0.019719874	0.895624957	0.91854973	FALSE
GW18_PFC_ABC::chr2:5981970-5982240	TTACCGTATCCAGAGACCACACTAAAATGGTGGCTGACGTGGAGACAGAGGAAGCTCCTTTCTAGTTATGGCCACAAGGCAGGATGCTGAGGTGTTGTCTAGGTAAGAAGCAAATCTTAACCTTGGGTCTCCTTTCTGCACATGCAATCCTGTATGGTGATGTCTCTGACGTTCAGGGAGCTAAGTCACAATGCttttatgttttcagtgtattttatttattattttattttaCCTGCACAGCTTCACCCCTAAAGAGTGTCAGGAAAT	AGGACCGGATCAACT	CATTGCGTGAACCGA	Test	chr2:5981970-5982240	chr2:5981340-5982135	1	0	0	0	0	MYT1L,SOX11	NA	NA	NA	NA	MYT1L,SOX11	58	75	87	453	479	741	66	74	83	517	495	756	124	149	170	970	974	1497	147.6666667	1147	2.957543201	2.700439718	3.130969394	2.929650771	-1.041733741	7.409999999999999e-40	1.9e-38	FALSE
NGN2_iPSC_ABC::chr2:6069244-6069514	CTGGATGATGCTATTCTTCCTCAGTGACTCCTGTGGCTTCTAAATCCTGCTTCATGTCTATACTTAAGGTTCGGCCTCTGAATAAGCGCAGAGGGCTGACCCTAGTGCTGTAAAAGGACCATCTAAATAAAAAATGAAGATAATAGGGCTTCAGAAATTGGTAAGGGCCAGAGGGAGAGGGTGAGGCAGCCCAGCTTTTGAAATGAGGAAAGGCGACTCACTCCTTTGCTGCACCTGCTGCCTGAGAAGTGCTGTGTTACTGAAGAGGCC	AGGACCGGATCAACT	CATTGCGTGAACCGA	Test	chr2:6069244-6069514	chr2:6069334-6069834	0	1	0	0	0	NA	SOX11	NA	NA	NA	SOX11	50	54	74	643	720	1051	66	49	69	664	737	1100	116	103	143	1307	1457	2151	120.6666667	1638.333333	3.482782106	3.809335286	3.901537361	3.731218251	-0.237298925	0.004457756	0.009113514	FALSE
NGN2_iPSC_ABC::chr2:6069334-6069604	GAGGGCTGACCCTAGTGCTGTAAAAGGACCATCTAAATAAAAAATGAAGATAATAGGGCTTCAGAAATTGGTAAGGGCCAGAGGGAGAGGGTGAGGCAGCCCAGCTTTTGAAATGAGGAAAGGCGACTCACTCCTTTGCTGCACCTGCTGCCTGAGAAGTGCTGTGTTACTGAAGAGGCCTGCGGTCCCATCTGCATATCAAATAGCTGATTTGTAGATGAGGTCATTCATTTTGCCTTCTGTATGTTTGCTGTGCTGGGGAGGGGCTGT	AGGACCGGATCAACT	CATTGCGTGAACCGA	Test	chr2:6069334-6069604	chr2:6069334-6069834	0	1	0	0	0	NA	SOX11	NA	NA	NA	SOX11	77	78	79	1550	1615	2559	77	64	91	1608	1609	2695	154	142	170	3158	3224	5254	155.3333333	3878.666667	4.349127816	4.495212108	4.941622534	4.59532082	0.632490586	1.57e-15	1.25e-14	TRUE
NGN2_iPSC_ABC::chr2:6069424-6069694	GTGAGGCAGCCCAGCTTTTGAAATGAGGAAAGGCGACTCACTCCTTTGCTGCACCTGCTGCCTGAGAAGTGCTGTGTTACTGAAGAGGCCTGCGGTCCCATCTGCATATCAAATAGCTGATTTGTAGATGAGGTCATTCATTTTGCCTTCTGTATGTTTGCTGTGCTGGGGAGGGGCTGTTGCCTAGCAGTAGGCCGCGGGGTCCCTGCAGGCTCCCTAAGTCAGCAGCCCCCTCACCCACACTGAATTCAAAACCAGGACTGACTCTCG	AGGACCGGATCAACT	CATTGCGTGAACCGA	Test	chr2:6069424-6069694	chr2:6069334-6069834	0	1	0	0	0	NA	SOX11	NA	NA	NA	SOX11	51	57	64	489	488	711	48	41	59	488	538	738	99	98	123	977	1026	1449	106.6666667	1150.666667	3.289834465	3.374863846	3.547640875	3.404113062	-0.564476839	2.39e-10	1.28e-9	FALSE
NGN2_iPSC_ABC::chr2:6069514-6069784	TGCGGTCCCATCTGCATATCAAATAGCTGATTTGTAGATGAGGTCATTCATTTTGCCTTCTGTATGTTTGCTGTGCTGGGGAGGGGCTGTTGCCTAGCAGTAGGCCGCGGGGTCCCTGCAGGCTCCCTAAGTCAGCAGCCCCCTCACCCACACTGAATTCAAAACCAGGACTGACTCTCGTGAATAACTGTCTGAAATATCTAATGCATTGGTAAGTTCAAAGCATGGGTCATATATGACCAGTGAGGTTTCTCTTTAATGACTTCTTTA	AGGACCGGATCAACT	CATTGCGTGAACCGA	Test	chr2:6069514-6069784	chr2:6069334-6069834	0	1	0	0	0	NA	SOX11	NA	NA	NA	SOX11	113	88	141	1970	2054	2997	113	108	151	1964	2134	3120	226	196	292	3934	4188	6117	238	4746.333333	4.115599433	4.410338349	4.384087537	4.303341773	0.320035692	3.33e-8	1.44e-7	TRUE
NGN2_iPSC_ABC::chr2:6069604-6069874	TGCCTAGCAGTAGGCCGCGGGGTCCCTGCAGGCTCCCTAAGTCAGCAGCCCCCTCACCCACACTGAATTCAAAACCAGGACTGACTCTCGTGAATAACTGTCTGAAATATCTAATGCATTGGTAAGTTCAAAGCATGGGTCATATATGACCAGTGAGGTTTCTCTTTAATGACTTCTTTAATCAGCTCATCAGCTTAGGCATTGGATAAGGAAAGGAGTAATCCAGTTAACATTTCTCAGCTCCTTCTTGCTATGGATTGGTAATATTTG	AGGACCGGATCAACT	CATTGCGTGAACCGA	Test	chr2:6069604-6069874	chr2:6069334-6069834	0	1	0	0	0	NA	SOX11	NA	NA	NA	SOX11	145	123	185	2094	2313	3134	129	149	138	2170	2295	3397	274	272	323	4264	4608	6531	289.6666667	5134.333333	3.955042218	4.077480911	4.333459073	4.121994067	0.1503145	0.006774372	0.013314065	FALSE
NGN2_iPSC_ABC::chr2:6069694-6069964	TGAATAACTGTCTGAAATATCTAATGCATTGGTAAGTTCAAAGCATGGGTCATATATGACCAGTGAGGTTTCTCTTTAATGACTTCTTTAATCAGCTCATCAGCTTAGGCATTGGATAAGGAAAGGAGTAATCCAGTTAACATTTCTCAGCTCCTTCTTGCTATGGATTGGTAATATTTGAGTGCATAGACATAGCAGGAGCTTTGGTCATGCTTAGGAATAGCTTATTGTTTTATAACATGATGAAGTAAATAAAATAGTGATCTTTGT	AGGACCGGATCAACT	CATTGCGTGAACCGA	Test	chr2:6069694-6069964	chr2:6069334-6069834	0	1	0	0	0	NA	SOX11	NA	NA	NA	SOX11	203	202	231	2452	2577	3695	241	184	245	2458	2695	3897	444	386	476	4910	5272	7592	435.3333333	5924.666667	3.464139581	3.768218525	3.992608837	3.741655648	-0.231472421	1.44e-7	5.78e-7	FALSE
GW18_PFC_ABC::chr2:6072996-6073266	ATTTCTGAGGTATCCTTTTGTTACTGCAGATACCAGTGGAAAATCAAAGGCTTGCTTTTTCTCCACCCCCTAGTAACCTCCTGGTATTTTGTCATCTTCACTCTTGCTTGAGATTAGAAAAATCAACAATGTGATTCCCAAATCTAATGAATAGACAATTCCAAGGAAAATACGTATTATTTTTTGCACCAAGTATATATTCTAGTAGTAAATTCTGTGATGGACCCTACCTCAATGGTGCATAACCCTGTGCTTTTCTTAATAGGATTT	AGGACCGGATCAACT	CATTGCGTGAACCGA	Test	chr2:6072996-6073266	chr2:6073086-6073586	1	0	0	0	0	SOX11	NA	NA	NA	NA	SOX11	208	187	255	1521	1559	2187	233	195	261	1510	1527	2304	441	382	516	3031	3086	4491	446.3333333	3536	2.778151479	3.010789186	3.119121742	2.969354136	-1.010200051	1.6199999999999997e-106	2.5199999999999997e-104	FALSE
GW18_PFC_ABC::chr2:6073086-6073356	GTCATCTTCACTCTTGCTTGAGATTAGAAAAATCAACAATGTGATTCCCAAATCTAATGAATAGACAATTCCAAGGAAAATACGTATTATTTTTTGCACCAAGTATATATTCTAGTAGTAAATTCTGTGATGGACCCTACCTCAATGGTGCATAACCCTGTGCTTTTCTTAATAGGATTTATGCTTGTCGGCTTTCTATATGCCCTGCCATGGGAGATAAAGCGGGAGGCTGAGTTCCCGTGGTAACCAGAGCCACTCCACTCCCAACTG	AGGACCGGATCAACT	CATTGCGTGAACCGA	Test	chr2:6073086-6073356	chr2:6073086-6073586	1	0	0	0	0	SOX11	NA	NA	NA	NA	SOX11	137	142	178	1173	1269	1890	155	148	185	1235	1315	1922	292	290	363	2408	2584	3812	315	2934.666667	3.039461824	3.151073222	3.388916176	3.193150407	-0.778951883	7.4e-50	2.67e-48	FALSE
GW18_PFC_ABC::chr2:6073176-6073446	TTTTTGCACCAAGTATATATTCTAGTAGTAAATTCTGTGATGGACCCTACCTCAATGGTGCATAACCCTGTGCTTTTCTTAATAGGATTTATGCTTGTCGGCTTTCTATATGCCCTGCCATGGGAGATAAAGCGGGAGGCTGAGTTCCCGTGGTAACCAGAGCCACTCCACTCCCAACTGTTGGCAAATTTCTCGTAAGCATAAAATAGGCAATGTGAAGGGAGAATATGTCAGCTTATACATAAACATGACAGACTCATATCTGGAAGA	AGGACCGGATCAACT	CATTGCGTGAACCGA	Test	chr2:6073176-6073446	chr2:6073086-6073586	1	0	0	0	0	SOX11	NA	NA	NA	NA	SOX11	98	99	119	1387	1544	2190	86	85	128	1523	1641	2304	184	184	247	2910	3185	4494	205	3529.666667	3.975917664	4.106149091	4.17990909	4.087325282	0.108981702	0.081023352	0.121937855	FALSE
GW18_PFC_ABC::chr2:6073266-6073536	ATGCTTGTCGGCTTTCTATATGCCCTGCCATGGGAGATAAAGCGGGAGGCTGAGTTCCCGTGGTAACCAGAGCCACTCCACTCCCAACTGTTGGCAAATTTCTCGTAAGCATAAAATAGGCAATGTGAAGGGAGAATATGTCAGCTTATACATAAACATGACAGACTCATATCTGGAAGAAAAAGGTATTCAGCATCAGATTGAATTCAGATTTTCTGATTGTTTCACCAGATACTTCTGTTAAATCCTCCAAGTGAAACATCTGCAACT	AGGACCGGATCAACT	CATTGCGTGAACCGA	Test	chr2:6073266-6073536	chr2:6073086-6073586	1	0	0	0	0	SOX11	NA	NA	NA	NA	SOX11	70	60	90	598	631	914	81	68	83	611	679	944	151	128	173	1209	1310	1858	150.6666667	1459	2.992863819	3.345224715	3.417367559	3.251818698	-0.721370916	7.65e-22	8.99e-21	FALSE
GW18_PFC_ABC::chr2:6073356-6073626	TTGGCAAATTTCTCGTAAGCATAAAATAGGCAATGTGAAGGGAGAATATGTCAGCTTATACATAAACATGACAGACTCATATCTGGAAGAAAAAGGTATTCAGCATCAGATTGAATTCAGATTTTCTGATTGTTTCACCAGATACTTCTGTTAAATCCTCCAAGTGAAACATCTGCAACTGGAAAACAAGAGAATCTTAATTCTTTCCAGATTTAAACCCATTTCCAGGCAAATGTCACCCAGACTCCATCAAGGACTCAGGAAGCAGAG	AGGACCGGATCAACT	CATTGCGTGAACCGA	Test	chr2:6073356-6073626	chr2:6073086-6073586	1	0	0	0	0	SOX11	NA	NA	NA	NA	SOX11	86	74	80	748	788	1151	84	101	83	766	825	1215	170	175	163	1514	1613	2366	169.3333333	1831	3.147249563	3.196993245	3.851291986	3.398511598	-0.565165046	2.64e-15	2.08e-14	FALSE
GW18_PFC_ABC::chr2:6073446-6073716	AAAAGGTATTCAGCATCAGATTGAATTCAGATTTTCTGATTGTTTCACCAGATACTTCTGTTAAATCCTCCAAGTGAAACATCTGCAACTGGAAAACAAGAGAATCTTAATTCTTTCCAGATTTAAACCCATTTCCAGGCAAATGTCACCCAGACTCCATCAAGGACTCAGGAAGCAGAGTTCTTTAGGCATCTGTTCAAACTGAAAAGGTTATTTCACTGTCTCCACGATGACTCTTGAGCTGCAGGCAGAGCTAGGGGCTGTGCCCTG	AGGACCGGATCAACT	CATTGCGTGAACCGA	Test	chr2:6073446-6073716	chr2:6073086-6073586	1	0	0	0	0	SOX11	NA	NA	NA	NA	SOX11	54	57	77	588	614	957	51	42	74	634	650	951	105	99	151	1222	1264	1908	118.3333333	1464.666667	3.528288234	3.66106548	3.650673874	3.613342529	-0.368716073	1.39e-5	4.39e-5	FALSE
NGN2_iPSC_ABC::chr2:6233796-6234066	AGTACAACATGGACTTTCCACAAGCACAGGTTTCCAAGAGTGATTTCCTCCAGGACTACTAACAAGGAAGAGAAATTTCTGAAGCCCTCAGTCCTGAATTTGGAGAGCTCTACCCCTGCAAGAAAATGCCTGTTAACATAGCTCTGCTGGGTATAAAAAGAATTTTATTTTGGATGGCAGTTGGCTATTTTATTCCCTGAATCCTCAGTCTGACTCTATTTCATGGGGTGTCGACTCTGTCTGTGATTACTCCAATGTTCAGGTGCAGAG	AGGACCGGATCAACT	CATTGCGTGAACCGA	Test	chr2:6233796-6234066	chr2:6233886-6234386	0	1	0	0	0	NA	SOX11	NA	NA	NA	SOX11	182	151	186	1175	1282	1754	140	154	205	1236	1330	1835	322	305	391	2411	2612	3589	339.3333333	2870.666667	2.900623837	3.094103567	3.195058285	3.063261896	-0.91452579	4.6900000000000003e-70	3.02e-68	FALSE
NGN2_iPSC_ABC::chr2:6233886-6234156	GTCCTGAATTTGGAGAGCTCTACCCCTGCAAGAAAATGCCTGTTAACATAGCTCTGCTGGGTATAAAAAGAATTTTATTTTGGATGGCAGTTGGCTATTTTATTCCCTGAATCCTCAGTCTGACTCTATTTCATGGGGTGTCGACTCTGTCTGTGATTACTCCAATGTTCAGGTGCAGAGAAGTCAATGTTTATGAAAGTGATGTCCCTGTCAGTAGCAAGCATATCATCTGGCCCCCCGAGCTGTCAAAGAACAGATTGTAGAATTACC	AGGACCGGATCAACT	CATTGCGTGAACCGA	Test	chr2:6233886-6234156	chr2:6233886-6234386	0	1	0	0	0	NA	SOX11	NA	NA	NA	SOX11	129	132	173	1559	1683	2269	134	150	182	1599	1718	2422	263	282	355	3158	3401	4691	300	3750	3.580858102	3.587509183	3.720253867	3.629540384	-0.350815211	3.75e-11	2.16e-10	FALSE
NGN2_iPSC_ABC::chr2:6233976-6234246	TTGGCTATTTTATTCCCTGAATCCTCAGTCTGACTCTATTTCATGGGGTGTCGACTCTGTCTGTGATTACTCCAATGTTCAGGTGCAGAGAAGTCAATGTTTATGAAAGTGATGTCCCTGTCAGTAGCAAGCATATCATCTGGCCCCCCGAGCTGTCAAAGAACAGATTGTAGAATTACCATTAGAATACAGGAGTTTATAGCTGCAGGCAGTAAGTGCAGAGCCGGTAAGCATATGTCCCCAGCATGATATTTTAGCTTCATATGAAGC	AGGACCGGATCAACT	CATTGCGTGAACCGA	Test	chr2:6233976-6234246	chr2:6233886-6234386	0	1	0	0	0	NA	SOX11	NA	NA	NA	SOX11	71	68	92	1080	1177	1715	68	80	79	1142	1174	1765	139	148	171	2222	2351	3480	152.6666667	2684.333333	3.989009216	3.980503824	4.339021344	4.102844795	0.137110972	0.058861953	0.092006933	FALSE
NGN2_iPSC_ABC::chr2:6234066-6234336	AAGTCAATGTTTATGAAAGTGATGTCCCTGTCAGTAGCAAGCATATCATCTGGCCCCCCGAGCTGTCAAAGAACAGATTGTAGAATTACCATTAGAATACAGGAGTTTATAGCTGCAGGCAGTAAGTGCAGAGCCGGTAAGCATATGTCCCCAGCATGATATTTTAGCTTCATATGAAGCCGTAAAGTGGAAATAAGCCAACAGTACAGCAGCAACTGCTAACTGTTCTGTCTCTCCATGTTTCCACATTGTGCCATATGTCTGGGTAAT	AGGACCGGATCAACT	CATTGCGTGAACCGA	Test	chr2:6234066-6234336	chr2:6233886-6234386	0	1	0	0	0	NA	SOX11	NA	NA	NA	SOX11	105	118	163	2077	2239	3250	119	151	167	2092	2352	3304	224	269	330	4169	4591	6554	274.3333333	5104.666667	4.212050477	4.08809133	4.307692658	4.202611488	0.220167345	6.49e-5	1.8487e-4	TRUE
NGN2_iPSC_ABC::chr2:6234156-6234426	ATTAGAATACAGGAGTTTATAGCTGCAGGCAGTAAGTGCAGAGCCGGTAAGCATATGTCCCCAGCATGATATTTTAGCTTCATATGAAGCCGTAAAGTGGAAATAAGCCAACAGTACAGCAGCAACTGCTAACTGTTCTGTCTCTCCATGTTTCCACATTGTGCCATATGTCTGGGTAATTCTCAGTAAAGGGGGCATTACTGTCTCTCAGCTGACTGAGAACATTTCCCAAAAGGGCTCAAAAAATTGGTGCGAGACTATGGTCACAAT	AGGACCGGATCAACT	CATTGCGTGAACCGA	Test	chr2:6234156-6234426	chr2:6233886-6234386	0	1	0	0	0	NA	SOX11	NA	NA	NA	SOX11	150	129	179	2065	2228	3084	130	132	159	2102	2191	3119	280	261	338	4167	4419	6203	293	4929.666667	3.890713242	4.076407653	4.193841508	4.053654134	0.077117673	0.141981563	0.198660013	FALSE
NGN2_iPSC_ABC::chr2:6234246-6234516	CGTAAAGTGGAAATAAGCCAACAGTACAGCAGCAACTGCTAACTGTTCTGTCTCTCCATGTTTCCACATTGTGCCATATGTCTGGGTAATTCTCAGTAAAGGGGGCATTACTGTCTCTCAGCTGACTGAGAACATTTCCCAAAAGGGCTCAAAAAATTGGTGCGAGACTATGGTCACAATGACCTCACCTACTTTTATTGTCCAGCTGGCCTCATGGATTTTTCATTTAACTCTGGTAGAGACGTGGATCCTCTCTCAGCATTGATTAAT	AGGACCGGATCAACT	CATTGCGTGAACCGA	Test	chr2:6234246-6234516	chr2:6233886-6234386	0	1	0	0	0	NA	SOX11	NA	NA	NA	SOX11	91	84	139	1403	1465	2174	89	93	142	1425	1468	2310	180	177	281	2828	2933	4484	212.6666667	3415	3.966230574	4.042919725	3.991340917	4.000163739	0.005901555	0.927009126	0.944033558	FALSE
GW18_PFC_ABC::chr2:6310064-6310334	GGGACTGTCTGCTGCAATGCTCCAGTGAGTCCTTTCTGCAGCCCAGCATCTTTGGGGCCACAGAGCTCTCATTTCCCCCTCGACCACATTGGTTCTGTGTCCTTTCACACCTGACCCCTTTGACTGACAAACTGGAACAGTACCTGGGAACAAAAGGCAGTTATATAAAATCTAAAGCAGCATATTAATATTTCATTAGCAATTCTTTTCTCTCTGAGGCTGACTGACAGCTCCATCAAGATAGTGGCAAAGCTGATTTTAATTATTTTT	AGGACCGGATCAACT	CATTGCGTGAACCGA	Test	chr2:6310064-6310334	chr2:6310154-6310827	1	0	0	0	0	SOX11	NA	NA	NA	NA	SOX11	77	87	95	929	1033	1451	74	67	77	908	1081	1544	151	154	172	1837	2114	2995	159	2315.333333	3.595993538	3.770317543	4.114193681	3.82683492	-0.136645544	0.070342663	0.10782443	FALSE
GW18_PFC_ABC::chr2:6310154-6310424	GGTTCTGTGTCCTTTCACACCTGACCCCTTTGACTGACAAACTGGAACAGTACCTGGGAACAAAAGGCAGTTATATAAAATCTAAAGCAGCATATTAATATTTCATTAGCAATTCTTTTCTCTCTGAGGCTGACTGACAGCTCCATCAAGATAGTGGCAAAGCTGATTTTAATTATTTTTTTTTCAACCTGCATCGCTACTCTCACTGCCTCTTCCTGCTGTAAATCAGTCAGAATGTTTTCCTTCATTATTACCACAAGCGCTCAGCAG	AGGACCGGATCAACT	CATTGCGTGAACCGA	Test	chr2:6310154-6310424	chr2:6310154-6310827	1	0	0	0	0	SOX11	NA	NA	NA	NA	SOX11	174	176	203	2712	2813	4130	170	180	217	2810	2908	4253	344	356	420	5522	5721	8383	373.3333333	6542	4.00078386	4.002523518	4.315746578	4.106351319	0.133703708	0.004064055	0.008370347	TRUE
GW18_PFC_ABC::chr2:6310244-6310514	CATATTAATATTTCATTAGCAATTCTTTTCTCTCTGAGGCTGACTGACAGCTCCATCAAGATAGTGGCAAAGCTGATTTTAATTATTTTTTTTTCAACCTGCATCGCTACTCTCACTGCCTCTTCCTGCTGTAAATCAGTCAGAATGTTTTCCTTCATTATTACCACAAGCGCTCAGCAGTCTCTAATTACTCTAAAGAATTTCTTATCTTTTATTTCTAAAGCTGAGATTTTGAAGAGAAGGAGAACGAGGGAGAGAGCCATAATTAAC	AGGACCGGATCAACT	CATTGCGTGAACCGA	Test	chr2:6310244-6310514	chr2:6310154-6310827	1	0	0	0	0	SOX11	NA	NA	NA	NA	SOX11	74	95	123	1195	1238	1920	98	83	105	1251	1297	1899	172	178	228	2446	2535	3819	192.6666667	2933.333333	3.822170158	3.824523253	4.060153135	3.902282182	-0.07085369	0.284422217	0.360617376	FALSE
GW18_PFC_ABC::chr2:6310334-6310604	TTTTCAACCTGCATCGCTACTCTCACTGCCTCTTCCTGCTGTAAATCAGTCAGAATGTTTTCCTTCATTATTACCACAAGCGCTCAGCAGTCTCTAATTACTCTAAAGAATTTCTTATCTTTTATTTCTAAAGCTGAGATTTTGAAGAGAAGGAGAACGAGGGAGAGAGCCATAATTAACTTTGCAGCTGTTGGTAGTCTGCCCAAGTCTAGAACCGCGGCTATCCCCCCTCCTGTCTGCTCGGCTGTTAGGGGAGACTGGGTGCAGTAA	AGGACCGGATCAACT	CATTGCGTGAACCGA	Test	chr2:6310334-6310604	chr2:6310154-6310827	1	0	0	0	0	SOX11	NA	NA	NA	NA	SOX11	184	132	173	2535	2836	4134	145	174	197	2691	2854	4106	329	306	370	5226	5690	8240	335	6385.333333	3.98544523	4.212371619	4.473328319	4.223715056	0.253212119	4.72e-7	1.8e-6	TRUE
GW18_PFC_ABC::chr2:6310424-6310694	TCTCTAATTACTCTAAAGAATTTCTTATCTTTTATTTCTAAAGCTGAGATTTTGAAGAGAAGGAGAACGAGGGAGAGAGCCATAATTAACTTTGCAGCTGTTGGTAGTCTGCCCAAGTCTAGAACCGCGGCTATCCCCCCTCCTGTCTGCTCGGCTGTTAGGGGAGACTGGGTGCAGTAATGATAGCATGCTCTTCAAAGCAGGGAGAGCCGTGTATCCAGCACACTCCCTTTGGAAATGCTCTTCAGAATGCATTTTTAATACCGAGAT	AGGACCGGATCAACT	CATTGCGTGAACCGA	Test	chr2:6310424-6310694	chr2:6310154-6310827	1	0	0	0	0	SOX11	NA	NA	NA	NA	SOX11	92	106	125	1885	1959	2807	121	116	130	1923	1988	2876	213	222	255	3808	3947	5683	230	4479.333333	4.153729586	4.146006375	4.472690839	4.2574756	0.287276231	1.08e-6	3.93e-6	TRUE
GW18_PFC_ABC::chr2:6310514-6310784	TTTGCAGCTGTTGGTAGTCTGCCCAAGTCTAGAACCGCGGCTATCCCCCCTCCTGTCTGCTCGGCTGTTAGGGGAGACTGGGTGCAGTAATGATAGCATGCTCTTCAAAGCAGGGAGAGCCGTGTATCCAGCACACTCCCTTTGGAAATGCTCTTCAGAATGCATTTTTAATACCGAGATGATTAAAGAGCACACTCAGGAAGGCTTGGCCCACACGTGCCTAAGTGCACAGGGCTTGCATCCCTGGGAGGAGCAGTCCCGGCTGCAGGA	AGGACCGGATCAACT	CATTGCGTGAACCGA	Test	chr2:6310514-6310784	chr2:6310154-6310827	1	0	0	0	0	SOX11	NA	NA	NA	NA	SOX11	57	67	89	959	1050	1544	63	76	92	1014	1134	1527	120	143	181	1973	2184	3071	148	2409.333333	4.028043037	3.923492563	4.077167861	4.00956782	0.028317174	0.702974467	0.760518875	FALSE
GW18_PFC_ABC::chr2:6310604-6310874	TGATAGCATGCTCTTCAAAGCAGGGAGAGCCGTGTATCCAGCACACTCCCTTTGGAAATGCTCTTCAGAATGCATTTTTAATACCGAGATGATTAAAGAGCACACTCAGGAAGGCTTGGCCCACACGTGCCTAAGTGCACAGGGCTTGCATCCCTGGGAGGAGCAGTCCCGGCTGCAGGAGCCTCTGTGTACACCCAGCAGGGCGCTCCCCATCCCCAGCTAGCAGCCTGGAGACATGGCTAGGTGAGCCTCTTGCCAGAAGAAATCAGG	AGGACCGGATCAACT	CATTGCGTGAACCGA	Test	chr2:6310604-6310874	chr2:6310154-6310827	1	0	0	0	0	SOX11	NA	NA	NA	NA	SOX11	23	27	27	452	438	680	31	29	37	423	461	687	54	56	64	875	899	1367	58	1047	3.993427346	3.980891177	4.395484702	4.123267742	0.174434097	0.139259259	0.195277287	FALSE
GW18_PFC_ABC::chr2:6310694-6310964	GATTAAAGAGCACACTCAGGAAGGCTTGGCCCACACGTGCCTAAGTGCACAGGGCTTGCATCCCTGGGAGGAGCAGTCCCGGCTGCAGGAGCCTCTGTGTACACCCAGCAGGGCGCTCCCCATCCCCAGCTAGCAGCCTGGAGACATGGCTAGGTGAGCCTCTTGCCAGAAGAAATCAGGAAGCATATTATGTAGCTTTCTGCTGGGCAGATTGTGAGACTAGGTCTCCTCCCTGGGAAACGGGTCCCATCTCCTCATGAGTGCCAAGCA	AGGACCGGATCAACT	CATTGCGTGAACCGA	Test	chr2:6310694-6310964	chr2:6310154-6310827	1	0	0	0	0	SOX11	NA	NA	NA	NA	SOX11	21	35	38	474	485	722	26	33	38	497	556	763	47	68	76	971	1041	1485	63.66666667	1165.666667	4.339850003	3.916615106	4.27043186	4.175632323	0.19771063	0.076555834	0.116103946	FALSE
GW18_PFC_ABC::chr2:6310784-6311054	GCCTCTGTGTACACCCAGCAGGGCGCTCCCCATCCCCAGCTAGCAGCCTGGAGACATGGCTAGGTGAGCCTCTTGCCAGAAGAAATCAGGAAGCATATTATGTAGCTTTCTGCTGGGCAGATTGTGAGACTAGGTCTCCTCCCTGGGAAACGGGTCCCATCTCCTCATGAGTGCCAAGCACAGAAAGGAGAGGGACCGTTTCAGATGACTGATGAAATATATATAATCTAACCACCCTGGAGGCATATAGCCTTGTCATTAGATATGAAA	AGGACCGGATCAACT	CATTGCGTGAACCGA	Test	chr2:6310784-6311054	chr2:6310154-6310827	1	0	0	0	0	SOX11	NA	NA	NA	NA	SOX11	121	106	150	1881	1952	2874	118	114	140	1864	2063	2986	239	220	290	3745	4015	5860	249.6666667	4540	3.964244589	4.183640995	4.332055779	4.159980454	0.186195747	0.001064784	0.002468817	TRUE
GW18_PFC_ABC::chr2:6325419-6325689	gcatctagcacagtgcctggcacagagctcaataaacggtgaatgaatagaatCCATGTGTAAGAGGAAACCTGCAGAGAAGCAGGGCTGTCTTAGCAAGAGTACCTTTTCTGCTCAAATACATGGGTGGGCGGGCAAAGGGAAGTGTCCCTGGGCCTCGCTGAGCCTGCTTCCACCCAGACAAGAAATCATCACCATCACCATCTCCAGCACAAACAGGCTGGCATGCTCAGCATGAAAGCTGTCTAGGAAAATTTAAGTAATAGTGGA	AGGACCGGATCAACT	CATTGCGTGAACCGA	Test	chr2:6325419-6325689	chr2:6325509-6326009	1	0	0	0	0	SOX11	NA	NA	NA	NA	SOX11	51	46	59	640	745	1054	48	52	65	698	723	1071	99	98	124	1338	1468	2125	107	1643.666667	3.743084056	3.89126206	4.088141597	3.907495904	-0.057355454	0.5113412	0.585835342	FALSE
GW18_PFC_ABC::chr2:6325509-6325779	TCTTAGCAAGAGTACCTTTTCTGCTCAAATACATGGGTGGGCGGGCAAAGGGAAGTGTCCCTGGGCCTCGCTGAGCCTGCTTCCACCCAGACAAGAAATCATCACCATCACCATCTCCAGCACAAACAGGCTGGCATGCTCAGCATGAAAGCTGTCTAGGAAAATTTAAGTAATAGTGGAGTGTGGATAGAGCTTATGAATATTCATGAACCAAGGGTCTTAGCAGCCAAGCTAAGCACAGAATTACAGCAATTATCTGAATGATTTGCA	AGGACCGGATCAACT	CATTGCGTGAACCGA	Test	chr2:6325509-6325779	chr2:6325509-6326009	1	0	0	0	0	SOX11	NA	NA	NA	NA	SOX11	91	103	118	1432	1660	2350	95	103	133	1530	1700	2370	186	206	251	2962	3360	4720	214.3333333	3680.666667	3.985948451	4.02118787	4.227596844	4.078244388	0.104039859	0.094428226	0.13930354	FALSE
GW18_PFC_ABC::chr2:6325599-6325869	ACAAGAAATCATCACCATCACCATCTCCAGCACAAACAGGCTGGCATGCTCAGCATGAAAGCTGTCTAGGAAAATTTAAGTAATAGTGGAGTGTGGATAGAGCTTATGAATATTCATGAACCAAGGGTCTTAGCAGCCAAGCTAAGCACAGAATTACAGCAATTATCTGAATGATTTGCACGCACACAAAGCCAGCCTTAAGCAACATCGTTGAGGAGGCTGGAAGTCGGCTGGCCCTCTGTCTGGCACCGCCCTGCTTCTTTTCAGCGT	AGGACCGGATCAACT	CATTGCGTGAACCGA	Test	chr2:6325599-6325869	chr2:6325509-6326009	1	0	0	0	0	SOX11	NA	NA	NA	NA	SOX11	28	27	28	243	308	515	19	29	40	319	322	481	47	56	68	562	630	996	57	729.3333333	3.552028611	3.468606181	3.852925238	3.62452001	-0.330888547	0.012212241	0.02262218	FALSE
GW18_PFC_ABC::chr2:6325689-6325959	GTGTGGATAGAGCTTATGAATATTCATGAACCAAGGGTCTTAGCAGCCAAGCTAAGCACAGAATTACAGCAATTATCTGAATGATTTGCACGCACACAAAGCCAGCCTTAAGCAACATCGTTGAGGAGGCTGGAAGTCGGCTGGCCCTCTGTCTGGCACCGCCCTGCTTCTTTTCAGCGTGCCCTGCGGGAGCTCATGTGCTCTGCCTGCCCGGGGAATCTTGGTGCCAACCCCCTCCGCCGGCCCTCCTCCCACCACCCCAGTGACAGG	AGGACCGGATCAACT	CATTGCGTGAACCGA	Test	chr2:6325689-6325959	chr2:6325509-6326009	1	0	0	0	0	SOX11	NA	NA	NA	NA	SOX11	10	10	12	160	155	246	14	13	22	177	157	265	24	23	34	337	312	511	27	386.6666667	3.757023247	3.705056346	3.870716983	3.777598859	-0.157911305	0.370295036	0.448964064	FALSE
GW18_PFC_ABC::chr2:6325779-6326049	CGCACACAAAGCCAGCCTTAAGCAACATCGTTGAGGAGGCTGGAAGTCGGCTGGCCCTCTGTCTGGCACCGCCCTGCTTCTTTTCAGCGTGCCCTGCGGGAGCTCATGTGCTCTGCCTGCCCGGGGAATCTTGGTGCCAACCCCCTCCGCCGGCCCTCCTCCCACCACCCCAGTGACAGGTCTCATGTGATGTGAGCCTCTTCCTCCAAACTTAATTGTCTCCATTCCCTCAGAGTTTAACTAGGTAACTAGCTGACTGGAGAAGGCACC	AGGACCGGATCAACT	CATTGCGTGAACCGA	Test	chr2:6325779-6326049	chr2:6325509-6326009	1	0	0	0	0	SOX11	NA	NA	NA	NA	SOX11	48	67	69	828	870	1158	56	57	64	862	920	1325	104	124	133	1690	1790	2483	120.3333333	1987.666667	4.009415427	3.840765337	4.212360268	4.020847011	0.050848421	0.538675465	0.611323272	FALSE
GW18_PFC_ABC::chr2:6325869-6326139	GCCCTGCGGGAGCTCATGTGCTCTGCCTGCCCGGGGAATCTTGGTGCCAACCCCCTCCGCCGGCCCTCCTCCCACCACCCCAGTGACAGGTCTCATGTGATGTGAGCCTCTTCCTCCAAACTTAATTGTCTCCATTCCCTCAGAGTTTAACTAGGTAACTAGCTGACTGGAGAAGGCACCTAACAGACTAATGAATGTGAAGGAATGAATCAGTCTTGCTTTTCCACGTCAATGTCTATCGTAGATATTTAGTCTTACTTAAAGACCTTT	AGGACCGGATCAACT	CATTGCGTGAACCGA	Test	chr2:6325869-6326139	chr2:6325509-6326009	1	0	0	0	0	SOX11	NA	NA	NA	NA	SOX11	44	32	42	624	742	1024	43	31	58	679	711	1050	87	63	100	1303	1453	2074	83.33333333	1610	3.889296536	4.505811554	4.360684138	4.251930743	0.273844427	0.005479814	0.010986724	FALSE
GW18_PFC_ABC::chr2:6574058-6574328	TATATTCTCTGTTACAGCGCATGTTTTACTAAATCCTCCTTTCCTTCCAGAACTGTGAGACTTTGACAGCAAGTCACTTAACTCTGTCCAGCAGCAGCTGTGTGGGTTTTGCATAATTAATTATTTATACCAAGGCAGACACAGTAATTAACATCCAGATGAATATAATATTCTGATCAGAAATACTTTGCATTTCAGCCATCCCTCAAGCAAGTAGCTGTCAAAACCGGACTGTTTGACAGAGTGGGGCCTGCCAAAAACCTCCCAGAC	AGGACCGGATCAACT	CATTGCGTGAACCGA	Test	chr2:6574058-6574328	chr2:6574148-6574648	1	0	0	0	0	SOX11	NA	NA	NA	NA	SOX11	39	52	61	306	327	474	47	28	35	303	335	449	86	80	96	609	662	923	87.33333333	731.3333333	2.809721937	3.033015057	3.251836199	3.031524398	-0.929074334	1.37e-18	1.34e-17	FALSE
GW18_PFC_ABC::chr2:6574148-6574418	GCAGCAGCTGTGTGGGTTTTGCATAATTAATTATTTATACCAAGGCAGACACAGTAATTAACATCCAGATGAATATAATATTCTGATCAGAAATACTTTGCATTTCAGCCATCCCTCAAGCAAGTAGCTGTCAAAACCGGACTGTTTGACAGAGTGGGGCCTGCCAAAAACCTCCCAGACATCTGTTCTGTAACAAAAAGAACAGATTCTCAAAGCAGTGTGTACATATATTCACTGGTTTCAGTAGGCAAGGAATAGTTGATTACCTTT	AGGACCGGATCAACT	CATTGCGTGAACCGA	Test	chr2:6574148-6574418	chr2:6574148-6574648	1	0	0	0	0	SOX11	NA	NA	NA	NA	SOX11	73	72	96	1357	1448	2211	60	81	103	1404	1593	2300	133	153	199	2761	3041	4511	161.6666667	3437.666667	4.365408414	4.304017897	4.495695163	4.388373824	0.40935138	1.18e-8	5.36e-8	TRUE
GW18_PFC_ABC::chr2:6574238-6574508	AAATACTTTGCATTTCAGCCATCCCTCAAGCAAGTAGCTGTCAAAACCGGACTGTTTGACAGAGTGGGGCCTGCCAAAAACCTCCCAGACATCTGTTCTGTAACAAAAAGAACAGATTCTCAAAGCAGTGTGTACATATATTCACTGGTTTCAGTAGGCAAGGAATAGTTGATTACCTTTTCACAAATTCCGGTCAATTTTGTCTGGTTCCAAGAACATCACTCAGCATCTCACAGAAGGGCTGAATTTTAAATGAAAAGTCTATGTCTC	AGGACCGGATCAACT	CATTGCGTGAACCGA	Test	chr2:6574238-6574508	chr2:6574148-6574648	1	0	0	0	0	SOX11	NA	NA	NA	NA	SOX11	220	246	281	3497	3713	5326	218	213	307	3592	3841	5654	438	459	588	7089	7554	10980	495	8541	4.013492783	4.037725989	4.220597997	4.09060559	0.111102991	0.006382408	0.012609321	FALSE
GW18_PFC_ABC::chr2:6574328-6574598	ATCTGTTCTGTAACAAAAAGAACAGATTCTCAAAGCAGTGTGTACATATATTCACTGGTTTCAGTAGGCAAGGAATAGTTGATTACCTTTTCACAAATTCCGGTCAATTTTGTCTGGTTCCAAGAACATCACTCAGCATCTCACAGAAGGGCTGAATTTTAAATGAAAAGTCTATGTCTCTGTGGGTGCCAGCCTTGCAAATGCAGTCAAATAAAAAATCCTGTTCAGATACTCCTCAGATCTGTGAATGGAAGTGTCATAACATTACTT	AGGACCGGATCAACT	CATTGCGTGAACCGA	Test	chr2:6574328-6574598	chr2:6574148-6574648	1	0	0	0	0	SOX11	NA	NA	NA	NA	SOX11	163	143	183	2216	2329	3416	165	166	193	2301	2500	3431	328	309	376	4517	4829	6847	337.6666667	5397.666667	3.779524782	3.961683068	4.183046273	3.974751374	0.002099677	0.965919711	0.974274731	FALSE
GW18_PFC_ABC::chr2:6574418-6574688	TCACAAATTCCGGTCAATTTTGTCTGGTTCCAAGAACATCACTCAGCATCTCACAGAAGGGCTGAATTTTAAATGAAAAGTCTATGTCTCTGTGGGTGCCAGCCTTGCAAATGCAGTCAAATAAAAAATCCTGTTCAGATACTCCTCAGATCTGTGAATGGAAGTGTCATAACATTACTTTCATCCTTCCATGGCTAAAAAACCAATAGTCTATGAATTATTCTTAACAACCATGTAGTTCCTTGACACCAAATTATATTGCCACTTGTA	AGGACCGGATCAACT	CATTGCGTGAACCGA	Test	chr2:6574418-6574688	chr2:6574148-6574648	1	0	0	0	0	SOX11	NA	NA	NA	NA	SOX11	149	150	180	2276	2350	3358	178	173	191	2350	2529	3426	327	323	371	4626	4879	6784	340.3333333	5429.666667	3.818309379	3.91281543	4.188974289	3.973366366	0.001281336	0.979499011	0.984836066	FALSE
GW18_PFC_ABC::chr2:6574508-6574778	TGTGGGTGCCAGCCTTGCAAATGCAGTCAAATAAAAAATCCTGTTCAGATACTCCTCAGATCTGTGAATGGAAGTGTCATAACATTACTTTCATCCTTCCATGGCTAAAAAACCAATAGTCTATGAATTATTCTTAACAACCATGTAGTTCCTTGACACCAAATTATATTGCCACTTGTATAGAAAAATGGAAATACATGAACTGTATTAAAAGTTGTAGATTTTTTAAGAAATAGTGAGACAACATCACCAACCAGCAGCTAGATTGTG	AGGACCGGATCAACT	CATTGCGTGAACCGA	Test	chr2:6574508-6574778	chr2:6574148-6574648	1	0	0	0	0	SOX11	NA	NA	NA	NA	SOX11	109	96	122	1599	1760	2526	110	110	136	1838	1863	2732	219	206	258	3437	3623	5258	227.6666667	4106	3.965994116	4.129880283	4.343764494	4.146546297	0.175255481	0.003199222	0.006751487	TRUE
GW18_PFC_ABC::chr2:6639710-6639980	ATCCATGATAATTACATTAACAACCGTAATTAACACTTGCCATTGATACTGGAATTGTTTTTCTTTTCTGTTATATAATTTGTCTCTGTTTTCTCCTCTGAGTTTTATACAGTCATAAAATATTGCCTTTAGAAACAGAAATGCCACTATTTATACTTTTAAAAATTACTATGGACAGAACATGTGGGTTCTCTTCACAGCTCTCTCTCTACTTCAGCTCTGTCCTAAAGAAAGAATCCCTGTCTTGAGCTTAACCCTCAGTTGTCTGGC	AGGACCGGATCAACT	CATTGCGTGAACCGA	Test	chr2:6639710-6639980	chr2:6639800-6640641	1	0	0	0	0	SOX11	NA	NA	NA	NA	SOX11	341	339	439	5323	5894	8575	369	301	435	5767	6134	8925	710	640	874	11090	12028	17500	741.3333333	13539.33333	3.963396079	4.230048546	4.322010532	4.171818386	0.191639284	3.44e-8	1.48e-7	TRUE
GW18_PFC_ABC::chr2:6639800-6640070	TTCTCCTCTGAGTTTTATACAGTCATAAAATATTGCCTTTAGAAACAGAAATGCCACTATTTATACTTTTAAAAATTACTATGGACAGAACATGTGGGTTCTCTTCACAGCTCTCTCTCTACTTCAGCTCTGTCCTAAAGAAAGAATCCCTGTCTTGAGCTTAACCCTCAGTTGTCTGGCATTCACAGGGTTAACAGCCAGTCTCCAGCAACCCCTCCCTACCCCAAGACAAGCTGTGATCTTCTCACTGCAAGTCTATCCCCAACCAAT	AGGACCGGATCAACT	CATTGCGTGAACCGA	Test	chr2:6639800-6640070	chr2:6639800-6640641	1	0	0	0	0	SOX11	NA	NA	NA	NA	SOX11	182	185	232	1890	2056	3199	195	200	266	1990	2174	3173	377	385	498	3880	4230	6372	420	4827.333333	3.359970294	3.454325933	3.67486094	3.496385722	-0.4791769	4.9299999999999993e-23	6.2e-22	FALSE
GW18_PFC_ABC::chr2:6639890-6640160	CATGTGGGTTCTCTTCACAGCTCTCTCTCTACTTCAGCTCTGTCCTAAAGAAAGAATCCCTGTCTTGAGCTTAACCCTCAGTTGTCTGGCATTCACAGGGTTAACAGCCAGTCTCCAGCAACCCCTCCCTACCCCAAGACAAGCTGTGATCTTCTCACTGCAAGTCTATCCCCAACCAATCCCCAAACACAAAAGCCCAGAATGAAAGGAGTGGGGGTGGGGCGCTCGCTGTGTGGCTTTTCTCTGTTTTTCAACATAAAAAAAAATGAG	AGGACCGGATCAACT	CATTGCGTGAACCGA	Test	chr2:6639890-6640160	chr2:6639800-6640641	1	0	0	0	0	SOX11	NA	NA	NA	NA	SOX11	104	102	134	2433	2542	3861	114	112	140	2351	2553	4084	218	214	274	4784	5095	7945	235.3333333	5941.333333	4.44951615	4.566956713	4.85272527	4.623066044	0.652011317	2.14e-24	2.8999999999999996e-23	TRUE
GW18_PFC_ABC::chr2:6639980-6640250	ATTCACAGGGTTAACAGCCAGTCTCCAGCAACCCCTCCCTACCCCAAGACAAGCTGTGATCTTCTCACTGCAAGTCTATCCCCAACCAATCCCCAAACACAAAAGCCCAGAATGAAAGGAGTGGGGGTGGGGCGCTCGCTGTGTGGCTTTTCTCTGTTTTTCAACATAAAAAAAAATGAGAAGAGAAAGCAAAATCTCCTTTTGAAAAAATAAATGCTAAATGCTAGGCTTTTTCTCCTCTCCCCAAGTAGCTGGCCTTATTAAATAGGG	AGGACCGGATCAACT	CATTGCGTGAACCGA	Test	chr2:6639980-6640250	chr2:6639800-6640641	1	0	0	0	0	SOX11	NA	NA	NA	NA	SOX11	57	58	87	1306	1364	1980	72	77	90	1296	1397	2092	129	135	177	2602	2761	4072	147	3145	4.323591783	4.344034763	4.516142668	4.394589738	0.420813488	1.04e-8	4.77e-8	TRUE
GW18_PFC_ABC::chr2:6640070-6640340	CCCCAAACACAAAAGCCCAGAATGAAAGGAGTGGGGGTGGGGCGCTCGCTGTGTGGCTTTTCTCTGTTTTTCAACATAAAAAAAAATGAGAAGAGAAAGCAAAATCTCCTTTTGAAAAAATAAATGCTAAATGCTAGGCTTTTTCTCCTCTCCCCAAGTAGCTGGCCTTATTAAATAGGGATTCATCAATGTTTTTTGTTGTCTCAAGTAAGATACTATTTATTGGGTGCACAAAAGCAGATAAAGCCACAAATGAGTTGCCTGGTCACT	AGGACCGGATCAACT	CATTGCGTGAACCGA	Test	chr2:6640070-6640340	chr2:6639800-6640641	1	0	0	0	0	SOX11	NA	NA	NA	NA	SOX11	165	143	200	2615	2720	3944	141	148	210	2793	2830	4102	306	291	410	5408	5550	8046	335.6666667	6334.666667	4.139051337	4.248707419	4.291240734	4.226333163	0.242417727	9.87e-7	3.61e-6	TRUE
GW18_PFC_ABC::chr2:6640160-6640430	AAGAGAAAGCAAAATCTCCTTTTGAAAAAATAAATGCTAAATGCTAGGCTTTTTCTCCTCTCCCCAAGTAGCTGGCCTTATTAAATAGGGATTCATCAATGTTTTTTGTTGTCTCAAGTAAGATACTATTTATTGGGTGCACAAAAGCAGATAAAGCCACAAATGAGTTGCCTGGTCACTCTTGCCAACAGGAAGATGCACATAACATGCAAGAGGCATCCTCCTCTCCTGTTCACTGAATGCATTTCAAAGGGCCTTAAATCTTTGTGT	AGGACCGGATCAACT	CATTGCGTGAACCGA	Test	chr2:6640160-6640430	chr2:6639800-6640641	1	0	0	0	0	SOX11	NA	NA	NA	NA	SOX11	205	185	220	3119	3284	4668	183	195	265	3354	3331	4924	388	380	485	6473	6615	9592	417.6666667	7560	4.056815305	4.118096332	4.302953838	4.159288492	0.182190194	5.94e-5	1.7055e-4	TRUE
GW18_PFC_ABC::chr2:6640250-6640520	ATTCATCAATGTTTTTTGTTGTCTCAAGTAAGATACTATTTATTGGGTGCACAAAAGCAGATAAAGCCACAAATGAGTTGCCTGGTCACTCTTGCCAACAGGAAGATGCACATAACATGCAAGAGGCATCCTCCTCTCCTGTTCACTGAATGCATTTCAAAGGGCCTTAAATCTTTGTGTCACAGGGATCAGCTTATGGTTAAGCAGAGCACAGTATGCAAGGTGCTGGGAGAAGGTTGGCTGGCAGATGGTGGCTGGTTTCTCTCTCTT	AGGACCGGATCAACT	CATTGCGTGAACCGA	Test	chr2:6640250-6640520	chr2:6639800-6640641	1	0	0	0	0	SOX11	NA	NA	NA	NA	SOX11	103	99	111	1635	1723	2484	101	106	137	1662	1894	2563	204	205	248	3297	3617	5047	219	3987	4.007895584	4.134476165	4.341494263	4.161288671	0.189992469	0.00179122	0.003980639	TRUE
GW18_PFC_ABC::chr2:6640340-6640610	CTTGCCAACAGGAAGATGCACATAACATGCAAGAGGCATCCTCCTCTCCTGTTCACTGAATGCATTTCAAAGGGCCTTAAATCTTTGTGTCACAGGGATCAGCTTATGGTTAAGCAGAGCACAGTATGCAAGGTGCTGGGAGAAGGTTGGCTGGCAGATGGTGGCTGGTTTCTCTCTCTTTTCTCTTCCTCCCTTCTCACTTTCTCCCTTCCCTTCTCCCACTTTCTTTCACACAAGTCCCTGTATCAGTGGCCCGTGGCCCTCTCTGTG	AGGACCGGATCAACT	CATTGCGTGAACCGA	Test	chr2:6640340-6640610	chr2:6639800-6640641	1	0	0	0	0	SOX11	NA	NA	NA	NA	SOX11	79	85	120	1362	1425	2110	91	81	124	1403	1530	2220	170	166	244	2765	2955	4330	193.3333333	3350	4.015732926	4.145726262	4.143846518	4.101768569	0.1171137	0.069295624	0.106389732	FALSE
GW18_PFC_ABC::chr2:6640430-6640700	CACAGGGATCAGCTTATGGTTAAGCAGAGCACAGTATGCAAGGTGCTGGGAGAAGGTTGGCTGGCAGATGGTGGCTGGTTTCTCTCTCTTTTCTCTTCCTCCCTTCTCACTTTCTCCCTTCCCTTCTCCCACTTTCTTTCACACAAGTCCCTGTATCAGTGGCCCGTGGCCCTCTCTGTGACACAACAGACTCTGGCGTGCACAGATGAATCTCCCTGAGTTCATCTATATTTTCAGCCTTGTGAAAAAAAGAATCTGTGAGAGCTACCT	AGGACCGGATCAACT	CATTGCGTGAACCGA	Test	chr2:6640430-6640700	chr2:6639800-6640641	1	0	0	0	0	SOX11	NA	NA	NA	NA	SOX11	177	191	242	3301	3627	4980	183	217	269	3307	3601	5178	360	408	511	6608	7228	10158	426.3333333	7998	4.194361254	4.143623342	4.310470777	4.216151791	0.233329684	1.1e-7	4.47e-7	TRUE
GW18_PFC_ABC::chr2:6640520-6640790	TTCTCTTCCTCCCTTCTCACTTTCTCCCTTCCCTTCTCCCACTTTCTTTCACACAAGTCCCTGTATCAGTGGCCCGTGGCCCTCTCTGTGACACAACAGACTCTGGCGTGCACAGATGAATCTCCCTGAGTTCATCTATATTTTCAGCCTTGTGAAAAAAAGAATCTGTGAGAGCTACCTCACCTTCAAGCTTCTATAGAAAGGAGGATTTAAATTTCTATTCAAAACAGAGCTTGTTATAATTGAGAACAAGATTCTCCTCCCTGAGGC	AGGACCGGATCAACT	CATTGCGTGAACCGA	Test	chr2:6640520-6640790	chr2:6639800-6640641	1	0	0	0	0	SOX11	NA	NA	NA	NA	SOX11	161	171	227	2757	2909	4270	180	179	220	2860	3005	4211	341	350	447	5617	5914	8481	379.3333333	6670.666667	4.037988394	4.074835233	4.242833846	4.118552491	0.139935587	0.002417879	0.005237888	TRUE
GW18_PFC_ABC::chr2:6640610-6640880	ACACAACAGACTCTGGCGTGCACAGATGAATCTCCCTGAGTTCATCTATATTTTCAGCCTTGTGAAAAAAAGAATCTGTGAGAGCTACCTCACCTTCAAGCTTCTATAGAAAGGAGGATTTAAATTTCTATTCAAAACAGAGCTTGTTATAATTGAGAACAAGATTCTCCTCCCTGAGGCACTTTGAGTCAATTAATTGGCTTTTTTGAAGTGTTAATAGGGAAAAAAAATTTTGACCTTTTCCAGGGCTTTTTCATGGAGCTATTGAAG	AGGACCGGATCAACT	CATTGCGTGAACCGA	Test	chr2:6640610-6640880	chr2:6639800-6640641	1	0	0	0	0	SOX11	NA	NA	NA	NA	SOX11	118	114	156	832	977	1353	115	111	142	843	979	1342	233	225	298	1675	1956	2695	252	2108.666667	2.840441714	3.114249078	3.172603107	3.0424313	-0.932636774	5.28e-54	2.1699999999999997e-52	FALSE
GW18_PFC_ABC::chr2:6640700-6640970	CACCTTCAAGCTTCTATAGAAAGGAGGATTTAAATTTCTATTCAAAACAGAGCTTGTTATAATTGAGAACAAGATTCTCCTCCCTGAGGCACTTTGAGTCAATTAATTGGCTTTTTTGAAGTGTTAATAGGGAAAAAAAATTTTGACCTTTTCCAGGGCTTTTTCATGGAGCTATTGAAGAAAATTGCTGGGCTATTAACCAAACCAATTCTGGGGCCACAGAGCCCCCAAGAGCTGAGTACTCTTGGGGATGATTGAAATACAAAACAT	AGGACCGGATCAACT	CATTGCGTGAACCGA	Test	chr2:6640700-6640970	chr2:6639800-6640641	1	0	0	0	0	SOX11	NA	NA	NA	NA	SOX11	118	107	158	1355	1450	2130	128	125	148	1486	1535	2193	246	232	306	2841	2985	4323	261.3333333	3383	3.524323608	3.679812305	3.816055962	3.673397292	-0.302639787	7.52e-8	3.12e-7	FALSE
GW18_PFC_ABC::chr2:6772073-6772343	TGTGACCTCTCTAAACTGTCAGCCTCAGATTAACTGATACTTCATCAATTTTGCCTGAACTGCATTTGCAACCCGGTCTCAAGAGGACAGCCAAGTGCATCAACGCTGGGCATTAACCCCCCAGAACCAGATTGCCTTCAAAACGAGGGGGACTTTTCCAATATTCTCACAGCGGCCCGGGCAACAAGCCTAGGGGGACTTTGGCCAGAGGGGAGAGAAGGGGCCTCTGATTATTCCTTGTAAATTTTTCATGAGGACATCTGCCCATAC	AGGACCGGATCAACT	CATTGCGTGAACCGA	Test	chr2:6772073-6772343	chr2:6772163-6773567	1	0	0	0	0	SOX11	NA	NA	NA	NA	SOX11	76	69	85	794	818	1281	68	73	102	780	939	1313	144	142	187	1574	1757	2594	157.6666667	1975	3.441227023	3.619848018	3.786929972	3.616001671	-0.354219613	2.97e-6	1.02e-5	FALSE
GW18_PFC_ABC::chr2:6772163-6772433	CCAAGTGCATCAACGCTGGGCATTAACCCCCCAGAACCAGATTGCCTTCAAAACGAGGGGGACTTTTCCAATATTCTCACAGCGGCCCGGGCAACAAGCCTAGGGGGACTTTGGCCAGAGGGGAGAGAAGGGGCCTCTGATTATTCCTTGTAAATTTTTCATGAGGACATCTGCCCATACTCTGCGCCTCCTCCAGAGCTGCCctctctctctctctcccttcctctgtctctGTGTTCAGGCCTCTGACAAGGCATGAAAAACGAGAAT	AGGACCGGATCAACT	CATTGCGTGAACCGA	Test	chr2:6772163-6772433	chr2:6772163-6773567	1	0	0	0	0	SOX11	NA	NA	NA	NA	SOX11	81	78	123	1557	1614	2703	79	91	142	1556	1710	2849	160	169	265	3113	3324	5552	198	3996.333333	4.273636351	4.289747689	4.383769245	4.315717762	0.328427804	7.75387e-4	0.001845951	TRUE
GW18_PFC_ABC::chr2:6772253-6772523	GCAACAAGCCTAGGGGGACTTTGGCCAGAGGGGAGAGAAGGGGCCTCTGATTATTCCTTGTAAATTTTTCATGAGGACATCTGCCCATACTCTGCGCCTCCTCCAGAGCTGCCctctctctctctctcccttcctctgtctctGTGTTCAGGCCTCTGACAAGGCATGAAAAACGAGAATGATTGGGCCTCAGTCCCCATTAGCCAGGAAGTGACTGATGGGAGGATGGGCGTGTGTGGTGACTTCAGGCTTGGGAGGGGCCGGGGCTGC	AGGACCGGATCAACT	CATTGCGTGAACCGA	Test	chr2:6772253-6772523	chr2:6772163-6773567	1	0	0	0	0	SOX11	NA	NA	NA	NA	SOX11	40	63	55	1652	1876	2915	38	47	63	1672	1894	3109	78	110	118	3324	3770	6024	102	4372.666667	5.395357877	5.086315569	5.661927763	5.381200403	1.406959874	2.45e-45	7.59e-44	TRUE
GW18_PFC_ABC::chr2:6772343-6772613	TCTGCGCCTCCTCCAGAGCTGCCctctctctctctctcccttcctctgtctctGTGTTCAGGCCTCTGACAAGGCATGAAAAACGAGAATGATTGGGCCTCAGTCCCCATTAGCCAGGAAGTGACTGATGGGAGGATGGGCGTGTGTGGTGACTTCAGGCTTGGGAGGGGCCGGGGCTGCCGGGTTTTGAAACAAAAGACCAGTCAGGAATGGATGAGTCCTAGGTGGATCTGCAGATGGAGGCTGTGCTGTGAGTAGGTGGCTAAGGTG	AGGACCGGATCAACT	CATTGCGTGAACCGA	Test	chr2:6772343-6772613	chr2:6772163-6773567	1	0	0	0	0	SOX11	NA	NA	NA	NA	SOX11	41	40	41	1436	1594	2378	50	38	59	1442	1598	2474	91	78	100	2878	3192	4852	89.66666667	3640.666667	4.967790118	5.336916089	5.586449662	5.297051956	1.337937283	1.7900000000000001e-44	5.389999999999999e-43	TRUE
GW18_PFC_ABC::chr2:6772433-6772703	GATTGGGCCTCAGTCCCCATTAGCCAGGAAGTGACTGATGGGAGGATGGGCGTGTGTGGTGACTTCAGGCTTGGGAGGGGCCGGGGCTGCCGGGTTTTGAAACAAAAGACCAGTCAGGAATGGATGAGTCCTAGGTGGATCTGCAGATGGAGGCTGTGCTGTGAGTAGGTGGCTAAGGTGCACAGATGGTCATGGCTGATAGGCCAGCCTGGCCCGGGCTCCTGGTTCTGCAGACCCCAGCTCTGGGCTGGAAAATCGGTCCCCGCCTCC	AGGACCGGATCAACT	CATTGCGTGAACCGA	Test	chr2:6772433-6772703	chr2:6772163-6773567	1	0	0	0	0	SOX11	NA	NA	NA	NA	SOX11	12	12	10	342	374	611	12	7	14	359	414	621	24	19	24	701	788	1232	22.33333333	907	4.811471031	5.301953395	5.624100895	5.245841773	1.335883193	7.35e-13	4.87e-12	TRUE
GW18_PFC_ABC::chr2:6772523-6772793	CGGGTTTTGAAACAAAAGACCAGTCAGGAATGGATGAGTCCTAGGTGGATCTGCAGATGGAGGCTGTGCTGTGAGTAGGTGGCTAAGGTGCACAGATGGTCATGGCTGATAGGCCAGCCTGGCCCGGGCTCCTGGTTCTGCAGACCCCAGCTCTGGGCTGGAAAATCGGTCCCCGCCTCCCCCATCTTCCCCAAGATTGTCCCCGTCCTTCCTCGGGCAGACCTTCACCGTGGAGCAGAAAGCTGCCTACAATATCGCCCAAATCAAAGC	AGGACCGGATCAACT	CATTGCGTGAACCGA	Test	chr2:6772523-6772793	chr2:6772163-6773567	1	0	0	0	0	SOX11	NA	NA	NA	NA	SOX11	24	26	27	310	331	422	20	21	33	257	311	449	44	47	60	567	642	871	50.33333333	693.3333333	3.657894023	3.743712427	3.837446987	3.746351146	-0.211244375	0.104199326	0.151917963	FALSE
GW18_PFC_ABC::chr2:6772613-6772883	CACAGATGGTCATGGCTGATAGGCCAGCCTGGCCCGGGCTCCTGGTTCTGCAGACCCCAGCTCTGGGCTGGAAAATCGGTCCCCGCCTCCCCCATCTTCCCCAAGATTGTCCCCGTCCTTCCTCGGGCAGACCTTCACCGTGGAGCAGAAAGCTGCCTACAATATCGCCCAAATCAAAGCCAAGAAGAATTAGAGTGTAGGGACAGGGGAACAGGGAAGTGCTTTTTTAATTTAAATAATAAAAAATAAAAAATAGTCATTCTTTTGGAA	AGGACCGGATCAACT	CATTGCGTGAACCGA	Test	chr2:6772613-6772883	chr2:6772163-6773567	1	0	0	0	0	SOX11	NA	NA	NA	NA	SOX11	54	45	77	814	769	1202	60	60	65	845	877	1210	114	105	142	1659	1646	2412	120.3333333	1905.666667	3.851477475	3.957704385	4.076740863	3.961974241	-0.009942968	0.90622094500000006	0.926943195	FALSE
GW18_PFC_ABC::chr2:6772703-6772973	CCCATCTTCCCCAAGATTGTCCCCGTCCTTCCTCGGGCAGACCTTCACCGTGGAGCAGAAAGCTGCCTACAATATCGCCCAAATCAAAGCCAAGAAGAATTAGAGTGTAGGGACAGGGGAACAGGGAAGTGCTTTTTTAATTTAAATAATAAAAAATAAAAAATAGTCATTCTTTTGGAAATACTAGCAGCTTACAAGCTTTAAAATCCTCTTTCCCAACAGTTTAAATCAAAAGCCAGCAGCCCTTTCTCATGGATGCATCAAATCATG	AGGACCGGATCAACT	CATTGCGTGAACCGA	Test	chr2:6772703-6772973	chr2:6772163-6773567	1	0	0	0	0	SOX11	NA	NA	NA	NA	SOX11	25	28	24	215	245	372	33	32	33	239	264	394	58	60	57	454	509	766	58.33333333	576.3333333	2.947079686	3.063616099	3.725101772	3.245265852	-0.697707381	1.04e-8	4.76e-8	FALSE
GW18_PFC_ABC::chr2:6772793-6773063	CAAGAAGAATTAGAGTGTAGGGACAGGGGAACAGGGAAGTGCTTTTTTAATTTAAATAATAAAAAATAAAAAATAGTCATTCTTTTGGAAATACTAGCAGCTTACAAGCTTTAAAATCCTCTTTCCCAACAGTTTAAATCAAAAGCCAGCAGCCCTTTCTCATGGATGCATCAAATCATGCAGATGTCCTTTTTGTGCCCCCTTTAAGGTGACATGTGCTTCAATTTATTTTTAATCTTCTAAGTGATGTCATCAGGACGCCGCCCGGGT	AGGACCGGATCAACT	CATTGCGTGAACCGA	Test	chr2:6772793-6773063	chr2:6772163-6773567	1	0	0	0	0	SOX11	NA	NA	NA	NA	SOX11	182	179	209	2020	2317	3296	190	182	249	2084	2392	3443	372	361	458	4104	4709	6739	397	5184	3.460134686	3.701665457	3.876182533	3.679327559	-0.293712876	1.83e-9	9.03e-9	FALSE
GW18_PFC_ABC::chr2:6772883-6773153	ATACTAGCAGCTTACAAGCTTTAAAATCCTCTTTCCCAACAGTTTAAATCAAAAGCCAGCAGCCCTTTCTCATGGATGCATCAAATCATGCAGATGTCCTTTTTGTGCCCCCTTTAAGGTGACATGTGCTTCAATTTATTTTTAATCTTCTAAGTGATGTCATCAGGACGCCGCCCGGGTGACACGGGAGGTGGCTGCTCCTGGGGCTGTGGGTCTGGGCAGTGCAAGCTCCACGCGCACTGACCCCATGGGCTCAACCCAGAGTCCACA	AGGACCGGATCAACT	CATTGCGTGAACCGA	Test	chr2:6772883-6773153	chr2:6772163-6773567	1	0	0	0	0	SOX11	NA	NA	NA	NA	SOX11	44	47	66	1004	1048	1535	58	49	69	1038	1110	1537	102	96	135	2042	2158	3072	111	2424	4.309972962	4.476234686	4.49796921	4.428058953	0.45291065	6.49e-8	2.72e-7	TRUE
GW18_PFC_ABC::chr2:6772973-6773243	CAGATGTCCTTTTTGTGCCCCCTTTAAGGTGACATGTGCTTCAATTTATTTTTAATCTTCTAAGTGATGTCATCAGGACGCCGCCCGGGTGACACGGGAGGTGGCTGCTCCTGGGGCTGTGGGTCTGGGCAGTGCAAGCTCCACGCGCACTGACCCCATGGGCTCAACCCAGAGTCCACAGTCAGAAACCGGCCCCGGGCGGCAGGAGACGCTGCAGAGGGAGATTCCATAGAAGAGGTAAATTCATTAAGAAACTCATCACCGAGCACA	AGGACCGGATCAACT	CATTGCGTGAACCGA	Test	chr2:6772973-6773243	chr2:6772163-6773567	1	0	0	0	0	SOX11	NA	NA	NA	NA	SOX11	16	14	16	323	326	437	17	18	20	332	282	489	33	32	36	655	608	926	33.66666667	729.6666667	4.270089163	4.205904299	4.646972163	4.374321875	0.442358948	0.00513966	0.01037676	FALSE
GW18_PFC_ABC::chr2:6773063-6773333	GACACGGGAGGTGGCTGCTCCTGGGGCTGTGGGTCTGGGCAGTGCAAGCTCCACGCGCACTGACCCCATGGGCTCAACCCAGAGTCCACAGTCAGAAACCGGCCCCGGGCGGCAGGAGACGCTGCAGAGGGAGATTCCATAGAAGAGGTAAATTCATTAAGAAACTCATCACCGAGCACACCTTAGAAATCCCACCTTTTGTGCTCAACGTGGCCGGGTCCCCGGGGACGCCGTTGGCAGCTCTCCATGGAGCAACAGTGCCACCCAGTG	AGGACCGGATCAACT	CATTGCGTGAACCGA	Test	chr2:6773063-6773333	chr2:6772163-6773567	1	0	0	0	0	SOX11	NA	NA	NA	NA	SOX11	15	22	27	427	381	625	21	32	25	399	447	543	36	54	52	826	828	1168	47.33333333	940.6666667	4.482290154	3.913868578	4.46313876	4.286432497	0.320191346	0.020058024	0.035409001	FALSE
GW18_PFC_ABC::chr2:6773153-6773423	GTCAGAAACCGGCCCCGGGCGGCAGGAGACGCTGCAGAGGGAGATTCCATAGAAGAGGTAAATTCATTAAGAAACTCATCACCGAGCACACCTTAGAAATCCCACCTTTTGTGCTCAACGTGGCCGGGTCCCCGGGGACGCCGTTGGCAGCTCTCCATGGAGCAACAGTGCCACCCAGTGGTCAGTCCTCGCGATGCCGCCGCCCGCTCCCCTGTGCGGTCCTCAGCGGCCTGGGAGAAGACAGAGAAAATGAGTTGGTACAAACGCTTG	AGGACCGGATCAACT	CATTGCGTGAACCGA	Test	chr2:6773153-6773423	chr2:6772163-6773567	1	0	0	0	0	SOX11	NA	NA	NA	NA	SOX11	15	11	14	117	158	163	9	20	16	117	121	179	24	31	30	234	279	342	28.33333333	285	3.232660757	3.129283017	3.467868456	3.276604077	-0.661379784	2.51755e-4	6.51805e-4	FALSE
GW18_PFC_ABC::chr2:6773243-6773513	CCTTAGAAATCCCACCTTTTGTGCTCAACGTGGCCGGGTCCCCGGGGACGCCGTTGGCAGCTCTCCATGGAGCAACAGTGCCACCCAGTGGTCAGTCCTCGCGATGCCGCCGCCCGCTCCCCTGTGCGGTCCTCAGCGGCCTGGGAGAAGACAGAGAAAATGAGTTGGTACAAACGCTTGCCCCGAATATCACATCTTTAAATAGTTACCCACATGAAAGAAGGCCTGCAACTGATTCAAAACCACCTCGATGAAAAAAATCTGAGCACA	AGGACCGGATCAACT	CATTGCGTGAACCGA	Test	chr2:6773243-6773513	chr2:6772163-6773567	1	0	0	0	0	SOX11	NA	NA	NA	NA	SOX11	43	43	58	359	408	536	46	40	56	371	440	591	89	83	114	730	848	1127	95.33333333	901.6666667	3.0218745	3.337303321	3.294061301	3.217746374	-0.753838243	3.14e-15	2.46e-14	FALSE
GW18_PFC_ABC::chr2:6773333-6773603	GTCAGTCCTCGCGATGCCGCCGCCCGCTCCCCTGTGCGGTCCTCAGCGGCCTGGGAGAAGACAGAGAAAATGAGTTGGTACAAACGCTTGCCCCGAATATCACATCTTTAAATAGTTACCCACATGAAAGAAGGCCTGCAACTGATTCAAAACCACCTCGATGAAAAAAATCTGAGCACACCCATCAAAGGCACTGCGCACAGAACTCAGGAATGTTTTCTGCTGTTTGGAGTTTTCTTCTCCCCTCCTCCCTCCTCAATAACGATACTG	AGGACCGGATCAACT	CATTGCGTGAACCGA	Test	chr2:6773333-6773603	chr2:6772163-6773567	1	0	0	0	0	SOX11	NA	NA	NA	NA	SOX11	37	24	33	220	256	338	31	31	30	181	249	341	68	55	63	401	505	679	62	528.3333333	2.542527234	3.175638653	3.409390936	3.042518941	-0.909848511	1.87e-13	1.3e-12	FALSE
GW18_PFC_ABC::chr2:6773423-6773693	CCCCGAATATCACATCTTTAAATAGTTACCCACATGAAAGAAGGCCTGCAACTGATTCAAAACCACCTCGATGAAAAAAATCTGAGCACACCCATCAAAGGCACTGCGCACAGAACTCAGGAATGTTTTCTGCTGTTTGGAGTTTTCTTCTCCCCTCCTCCCTCCTCAATAACGATACTGGTGATTACATCTTCCAGGGGAAAATAAAATTAAATGCATCGACTTAATTGTTTAATTAGTGTGAGCATAGGTAGTACTATCCAATTCAAA	AGGACCGGATCAACT	CATTGCGTGAACCGA	Test	chr2:6773423-6773693	chr2:6772163-6773567	1	0	0	0	0	SOX11	NA	NA	NA	NA	SOX11	171	155	215	1286	1461	1980	194	158	220	1356	1459	2015	365	313	435	2642	2920	3995	371	3185.666667	2.852260871	3.217625894	3.196156543	3.088681103	-0.893145021	1.1300000000000002e-73	7.88e-72	FALSE
GW18_PFC_ABC::chr2:6773513-6773783	CCCATCAAAGGCACTGCGCACAGAACTCAGGAATGTTTTCTGCTGTTTGGAGTTTTCTTCTCCCCTCCTCCCTCCTCAATAACGATACTGGTGATTACATCTTCCAGGGGAAAATAAAATTAAATGCATCGACTTAATTGTTTAATTAGTGTGAGCATAGGTAGTACTATCCAATTCAAAGATCTAAGCAACTGAAATTCCATTTGGAGGGAGTTCCCCCACTACGGGAAAAGGAAGCAGGAGTGTCACAGGATTGGGGATCACACAGAT	AGGACCGGATCAACT	CATTGCGTGAACCGA	Test	chr2:6773513-6773783	chr2:6772163-6773567	1	0	0	0	0	SOX11	NA	NA	NA	NA	SOX11	54	41	67	459	535	753	45	60	83	437	598	725	99	101	150	896	1133	1478	116.6666667	1169	3.165107985	3.474779583	3.292001598	3.310629722	-0.669077134	6.76e-12	4.14e-11	FALSE
GW18_PFC_ABC::chr2:6773603-6773873	GTGATTACATCTTCCAGGGGAAAATAAAATTAAATGCATCGACTTAATTGTTTAATTAGTGTGAGCATAGGTAGTACTATCCAATTCAAAGATCTAAGCAACTGAAATTCCATTTGGAGGGAGTTCCCCCACTACGGGAAAAGGAAGCAGGAGTGTCACAGGATTGGGGATCACACAGATGGAGGGAGAAATCTGGCCCTACATCTCCCGCGTGTGGCTGATGACGATGGGTGAATCCCCTGTGGGCATTCCTGCCTCCTCATCTGTGAA	AGGACCGGATCAACT	CATTGCGTGAACCGA	Test	chr2:6773603-6773873	chr2:6772163-6773567	1	0	0	0	0	SOX11	NA	NA	NA	NA	SOX11	72	75	100	1205	1270	1736	75	90	99	1180	1260	1770	147	165	199	2385	2530	3506	170.3333333	2807	4.010924962	3.930452361	4.132165525	4.024514283	0.048107861	0.485794453	0.561541232	FALSE
GW18_PFC_ABC::chr2:7116328-7116598	AAATGAAGACAAatttattgaacacctactatgtgcagggcactgagctgggcactttcccatgcatttatcttatatcatgcaatcatgccaagaggcaggtggctgtaatcccatcttcaaatgacaaaacggagagtcagagatagacaggtccataacacaaagctggaatggggaagagcagagtctgcgcccagggctgtctttgttccccagctgcattttcAGGTTCCAATAGAGTCTGAATCCATCCTATGGCTCCTTCTC	AGGACCGGATCAACT	CATTGCGTGAACCGA	Test	chr2:7116328-7116598	chr2:7116418-7117498	1	0	0	0	0	KIDINS220	NA	NA	NA	NA	KIDINS220	125	124	152	2194	2307	3082	135	109	162	2149	2385	3256	260	233	314	4343	4692	6338	269	5124.333333	4.056902391	4.325930025	4.330831534	4.237887984	0.25935577	5.16e-6	1.73e-5	TRUE
GW18_PFC_ABC::chr2:7116418-7116688	ccaagaggcaggtggctgtaatcccatcttcaaatgacaaaacggagagtcagagatagacaggtccataacacaaagctggaatggggaagagcagagtctgcgcccagggctgtctttgttccccagctgcattttcAGGTTCCAATAGAGTCTGAATCCATCCTATGGCTCCTTCTCATCCTACACTGCAGAGGGAAAAAGAACTCCAAAATGCTACTGCATATTCAGAGGGAAAGCATGTCTCCTTAGTGCCTACTCGTCAGCAGT	AGGACCGGATCAACT	CATTGCGTGAACCGA	Test	chr2:7116418-7116688	chr2:7116418-7117498	1	0	0	0	0	KIDINS220	NA	NA	NA	NA	KIDINS220	98	96	121	1244	1283	1946	93	98	122	1302	1389	2003	191	194	243	2546	2672	3949	209.3333333	3055.666667	3.729620744	3.776913808	4.0168996	3.841144717	-0.130707598	0.036633151	0.06057326	FALSE
GW18_PFC_ABC::chr2:7116508-7116778	agagcagagtctgcgcccagggctgtctttgttccccagctgcattttcAGGTTCCAATAGAGTCTGAATCCATCCTATGGCTCCTTCTCATCCTACACTGCAGAGGGAAAAAGAACTCCAAAATGCTACTGCATATTCAGAGGGAAAGCATGTCTCCTTAGTGCCTACTCGTCAGCAGTGACAGTCTGTCTTCCCCTAGCTTGGTGCAGAGGGTCAATTTAAATCCTCTGAAGTGCCAAGAGCCCCATCTGCTCCTCCATCTGAAATGG	AGGACCGGATCAACT	CATTGCGTGAACCGA	Test	chr2:7116508-7116778	chr2:7116418-7117498	1	0	0	0	0	KIDINS220	NA	NA	NA	NA	KIDINS220	40	41	57	611	712	977	47	50	59	630	665	1043	87	91	116	1241	1377	2020	98	1546	3.81901784	3.904798217	4.110488887	3.944768314	-0.020410853	0.825149975	0.862373914	FALSE
GW18_PFC_ABC::chr2:7116598-7116868	ATCCTACACTGCAGAGGGAAAAAGAACTCCAAAATGCTACTGCATATTCAGAGGGAAAGCATGTCTCCTTAGTGCCTACTCGTCAGCAGTGACAGTCTGTCTTCCCCTAGCTTGGTGCAGAGGGTCAATTTAAATCCTCTGAAGTGCCAAGAGCCCCATCTGCTCCTCCATCTGAAATGGGAATAttttgctctttttttttttttttttAAATCTTGATTTGGTCTTTTGCTGTTTGTGTTGCAGCCTTCAGCCCAGATGCCAATAAGG	AGGACCGGATCAACT	CATTGCGTGAACCGA	Test	chr2:7116598-7116868	chr2:7116418-7117498	1	0	0	0	0	KIDINS220	NA	NA	NA	NA	KIDINS220	96	109	128	613	598	877	113	130	136	611	621	879	209	239	264	1224	1219	1756	237.3333333	1399.666667	2.544320516	2.345774837	2.729049927	2.539715093	-1.435183009	2.45e-111	4.16e-109	FALSE
GW18_PFC_ABC::chr2:7116688-7116958	GACAGTCTGTCTTCCCCTAGCTTGGTGCAGAGGGTCAATTTAAATCCTCTGAAGTGCCAAGAGCCCCATCTGCTCCTCCATCTGAAATGGGAATAttttgctctttttttttttttttttAAATCTTGATTTGGTCTTTTGCTGTTTGTGTTGCAGCCTTCAGCCCAGATGCCAATAAGGAGGAAAATGTATTAAGTGATAAGGGGCAAATCAATGAAATTAAAATGAATGAGGGGGGAGAATCTGATATGGGGGCAAAAAATGAAGTCT	AGGACCGGATCAACT	CATTGCGTGAACCGA	Test	chr2:7116688-7116958	chr2:7116418-7117498	1	0	0	0	0	KIDINS220	NA	NA	NA	NA	KIDINS220	121	133	133	1479	1504	2316	128	109	167	1544	1619	2394	249	242	300	3023	3123	4710	263.6666667	3618.666667	3.59645814	3.684366235	3.96819794	3.749674105	-0.220856356	1.12891e-4	3.10197e-4	FALSE
GW18_PFC_ABC::chr2:7116778-7117048	GAATAttttgctctttttttttttttttttAAATCTTGATTTGGTCTTTTGCTGTTTGTGTTGCAGCCTTCAGCCCAGATGCCAATAAGGAGGAAAATGTATTAAGTGATAAGGGGCAAATCAATGAAATTAAAATGAATGAGGGGGGAGAATCTGATATGGGGGCAAAAAATGAAGTCTCCCTGTAACAGCTAGTCCAGGCGTACCAGGGAATGCGAGCAGGTTCCTATGCGATTCCAGCAGACACTGACTAGAACCACACGTCTGGGG	AGGACCGGATCAACT	CATTGCGTGAACCGA	Test	chr2:7116778-7117048	chr2:7116418-7117498	1	0	0	0	0	KIDINS220	NA	NA	NA	NA	KIDINS220	20	21	26	256	265	413	18	21	24	248	264	422	38	42	50	504	529	835	43.33333333	622.6666667	3.694737359	3.623583795	4.03493379	3.784418315	-0.157641392	0.25367731	0.327107099	FALSE
GW18_PFC_ABC::chr2:7116868-7117138	AGGAAAATGTATTAAGTGATAAGGGGCAAATCAATGAAATTAAAATGAATGAGGGGGGAGAATCTGATATGGGGGCAAAAAATGAAGTCTCCCTGTAACAGCTAGTCCAGGCGTACCAGGGAATGCGAGCAGGTTCCTATGCGATTCCAGCAGACACTGACTAGAACCACACGTCTGGGGTAGAGGAGTCAAGACAGCCCAGGTAGATGTGCCAGAAACACCTTGAAGAGACTCTGCCTGAAGACACAGCCCGCTCTGTGGTACAGCTGC	AGGACCGGATCAACT	CATTGCGTGAACCGA	Test	chr2:7116868-7117138	chr2:7116418-7117498	1	0	0	0	0	KIDINS220	NA	NA	NA	NA	KIDINS220	38	48	57	591	630	929	43	28	40	612	690	947	81	76	97	1203	1320	1876	84.66666667	1466.333333	3.876067672	4.100628211	4.259503091	4.078732991	0.116394826	0.241458066	0.313564858	FALSE
GW18_PFC_ABC::chr2:7116958-7117228	CCCTGTAACAGCTAGTCCAGGCGTACCAGGGAATGCGAGCAGGTTCCTATGCGATTCCAGCAGACACTGACTAGAACCACACGTCTGGGGTAGAGGAGTCAAGACAGCCCAGGTAGATGTGCCAGAAACACCTTGAAGAGACTCTGCCTGAAGACACAGCCCGCTCTGTGGTACAGCTGCTGTTTATTAGGGATGCTCATATTTTATGGATGCGAGCCTGAGAGGGGAGTGCTGTGGTATGTTGGAATCGCAGTTTATCGGTTTTACATC	AGGACCGGATCAACT	CATTGCGTGAACCGA	Test	chr2:7116958-7117228	chr2:7116418-7117498	1	0	0	0	0	KIDINS220	NA	NA	NA	NA	KIDINS220	73	71	82	707	762	1117	75	83	94	741	759	1131	148	154	176	1448	1521	2248	159.3333333	1739	3.281673359	3.295628238	3.667462396	3.414921331	-0.550261828	3.67e-14	2.69e-13	FALSE
GW18_PFC_ABC::chr2:7117048-7117318	TAGAGGAGTCAAGACAGCCCAGGTAGATGTGCCAGAAACACCTTGAAGAGACTCTGCCTGAAGACACAGCCCGCTCTGTGGTACAGCTGCTGTTTATTAGGGATGCTCATATTTTATGGATGCGAGCCTGAGAGGGGAGTGCTGTGGTATGTTGGAATCGCAGTTTATCGGTTTTACATCCATGTGCAAAGCTACGACTCTCCACTGTAAGAATGTGAGCACAAAGTTTCAGAGAATGGCAGAATTACAGAGCTCTGGGCTAGCATGGGG	AGGACCGGATCAACT	CATTGCGTGAACCGA	Test	chr2:7117048-7117318	chr2:7116418-7117498	1	0	0	0	0	KIDINS220	NA	NA	NA	NA	KIDINS220	86	67	109	701	725	1013	79	72	115	717	803	1046	165	139	224	1418	1528	2059	176	1668.333333	3.095619443	3.449089674	3.194647431	3.246452183	-0.747575008	1.2e-25	1.74e-24	FALSE
GW18_PFC_ABC::chr2:7117138-7117408	TGTTTATTAGGGATGCTCATATTTTATGGATGCGAGCCTGAGAGGGGAGTGCTGTGGTATGTTGGAATCGCAGTTTATCGGTTTTACATCCATGTGCAAAGCTACGACTCTCCACTGTAAGAATGTGAGCACAAAGTTTCAGAGAATGGCAGAATTACAGAGCTCTGGGCTAGCATGGGGGGAGTGTGTGGGATCAGGGACTCATGgagcactcactaggaatcgcaggaacacgggaatcagccttgccgtgagaaccagccttgctgt	AGGACCGGATCAACT	CATTGCGTGAACCGA	Test	chr2:7117138-7117408	chr2:7116418-7117498	1	0	0	0	0	KIDINS220	NA	NA	NA	NA	KIDINS220	74	75	79	1265	1278	1852	78	57	92	1304	1325	1901	152	132	171	2569	2603	3753	151.6666667	2975	4.070164801	4.291231298	4.44794818	4.269781426	0.298506867	4.32e-5	1.26657e-4	TRUE
GW18_PFC_ABC::chr2:7117228-7117498	CATGTGCAAAGCTACGACTCTCCACTGTAAGAATGTGAGCACAAAGTTTCAGAGAATGGCAGAATTACAGAGCTCTGGGCTAGCATGGGGGGAGTGTGTGGGATCAGGGACTCATGgagcactcactaggaatcgcaggaacacgggaatcagccttgccgtgagaaccagccttgctgtgtgctgctagctgacttccaaaatccccctgggcctgtttcttcaaccaaaaaatggagctgaagatgtatgtcacagcaagccgatgta	AGGACCGGATCAACT	CATTGCGTGAACCGA	Test	chr2:7117228-7117498	chr2:7116418-7117498	1	0	0	0	0	KIDINS220	NA	NA	NA	NA	KIDINS220	22	30	30	299	297	462	22	28	22	316	308	469	44	58	52	615	605	931	51.33333333	717	3.774933444	3.360530934	4.13626569	3.757243356	-0.195475381	0.123805345	0.17647972	FALSE
GW18_PFC_ABC::chr2:7117318-7117588	GGAGTGTGTGGGATCAGGGACTCATGgagcactcactaggaatcgcaggaacacgggaatcagccttgccgtgagaaccagccttgctgtgtgctgctagctgacttccaaaatccccctgggcctgtttcttcaaccaaaaaatggagctgaagatgtatgtcacagcaagccgatgtaagaagcaaagaaaatgactgtgtttaacatattgcctgAAGATAACAATGTTTTATTAATGATTTTCTCCTAATCAAAAGCTCTTATTTT	AGGACCGGATCAACT	CATTGCGTGAACCGA	Test	chr2:7117318-7117588	chr2:7116418-7117498	1	0	0	0	0	KIDINS220	NA	NA	NA	NA	KIDINS220	79	80	111	529	559	838	87	87	104	515	600	962	166	167	215	1044	1159	1800	182.6666667	1334.333333	2.645582934	2.787591667	3.059694964	2.830956522	-1.136350157	1.06e-50	3.94e-49	FALSE
GW18_PFC_ABC::chr2:7609525-7609795	TTGTGGCTTTACAGGGAAACTGAGAGCTGGTTCCTGATCAGGAAAAGCTTCAGAGCCTATGGAGCCTGGGAAGAAAGGCACTCACTGGTTTGGCCAGGAGCACTGACCCTGGGTTGTGCGCTCTCTCCCCCACCTCAGAGTGGTTCCCCTCTTGCTCATCCTGGCCCAAAGACAGGAGAGAAGGAGGCTTGATTTTGAGTTTCTCTTCCCCTTCCTGTGTCCCATATGTGTCCATCGGGCTGGGGTtcacccccctggggcatcttctct	AGGACCGGATCAACT	CATTGCGTGAACCGA	Test	chr2:7609525-7609795	chr2:7609615-7610490	1	0	0	0	0	KIDINS220	NA	NA	NA	NA	KIDINS220	94	112	126	1396	1516	2256	102	88	133	1436	1576	2268	196	200	259	2832	3092	4524	218.3333333	3482.666667	3.846063067	3.943739427	4.121334264	3.970378919	-0.003516647	0.954262391	0.965369238	FALSE
GW18_PFC_ABC::chr2:7609615-7609885	TGGCCAGGAGCACTGACCCTGGGTTGTGCGCTCTCTCCCCCACCTCAGAGTGGTTCCCCTCTTGCTCATCCTGGCCCAAAGACAGGAGAGAAGGAGGCTTGATTTTGAGTTTCTCTTCCCCTTCCTGTGTCCCATATGTGTCCATCGGGCTGGGGTtcacccccctggggcatcttctctgaactcttatgtctacagagccacttcctcttggagctcccgaagcacagccttcttgcctcgacctgtcgcatcactgtgattttcggc	AGGACCGGATCAACT	CATTGCGTGAACCGA	Test	chr2:7609615-7609885	chr2:7609615-7610490	1	0	0	0	0	KIDINS220	NA	NA	NA	NA	KIDINS220	65	56	99	987	1099	1455	76	75	106	990	1042	1491	141	131	205	1977	2141	2946	159	2354.666667	3.800079591	4.020348645	3.838530818	3.886319685	-0.105205706	0.148088485	0.205933438	FALSE
GW18_PFC_ABC::chr2:7609705-7609975	AAGGAGGCTTGATTTTGAGTTTCTCTTCCCCTTCCTGTGTCCCATATGTGTCCATCGGGCTGGGGTtcacccccctggggcatcttctctgaactcttatgtctacagagccacttcctcttggagctcccgaagcacagccttcttgcctcgacctgtcgcatcactgtgattttcggctcactgcatctcttttttaaatatcactaaatgcctcgaggggcaaacatgtcttacttttcacttttccctagcacagtgtctggcaca	AGGACCGGATCAACT	CATTGCGTGAACCGA	Test	chr2:7609705-7609975	chr2:7609615-7610490	1	0	0	0	0	KIDINS220	NA	NA	NA	NA	KIDINS220	116	106	127	1688	1829	2699	115	109	149	1713	1944	2708	231	215	276	3401	3773	5407	240.6666667	4193.666667	3.874186431	4.126991205	4.28713727	4.096104969	0.12449593	0.032908491	0.055042605	FALSE
GW18_PFC_ABC::chr2:7609795-7610065	gaactcttatgtctacagagccacttcctcttggagctcccgaagcacagccttcttgcctcgacctgtcgcatcactgtgattttcggctcactgcatctcttttttaaatatcactaaatgcctcgaggggcaaacatgtcttacttttcacttttccctagcacagtgtctggcacatagtatgtgatgaataaatgAACACAGCTAGGATCTTCTGCATCCCACCCAGATGGGACCTTTCTCCGCCACGGTGTGCCCTGCTCACCA	AGGACCGGATCAACT	CATTGCGTGAACCGA	Test	chr2:7609795-7610065	chr2:7609615-7610490	1	0	0	0	0	KIDINS220	NA	NA	NA	NA	KIDINS220	62	60	80	474	539	739	71	65	75	526	526	763	133	125	155	1000	1065	1502	137.6666667	1189	2.901137068	3.080711799	3.268227075	3.083358648	-0.885800916	8.25e-29	1.3700000000000001e-27	FALSE
GW18_PFC_ABC::chr2:7609885-7610155	tcactgcatctcttttttaaatatcactaaatgcctcgaggggcaaacatgtcttacttttcacttttccctagcacagtgtctggcacatagtatgtgatgaataaatgAACACAGCTAGGATCTTCTGCATCCCACCCAGATGGGACCTTTCTCCGCCACGGTGTGCCCTGCTCACCACCTTCAGCACAAGGTCGCCTGTGGCTCAGAAGCAAGCGCTCTGGATGCAGGCAGTGCAGGGCAGCTTGTTTCCCTAGGCAACCTGCTTTC	AGGACCGGATCAACT	CATTGCGTGAACCGA	Test	chr2:7609885-7610155	chr2:7609615-7610490	1	0	0	0	0	KIDINS220	NA	NA	NA	NA	KIDINS220	61	70	85	998	1138	1522	76	67	89	982	1120	1537	137	137	174	1980	2258	3059	149.3333333	2432.333333	3.843488708	4.032944099	4.128104826	4.001512544	0.030043812	0.68596418	0.74576731	FALSE
GW18_PFC_ABC::chr2:7609975-7610245	tagtatgtgatgaataaatgAACACAGCTAGGATCTTCTGCATCCCACCCAGATGGGACCTTTCTCCGCCACGGTGTGCCCTGCTCACCACCTTCAGCACAAGGTCGCCTGTGGCTCAGAAGCAAGCGCTCTGGATGCAGGCAGTGCAGGGCAGCTTGTTTCCCTAGGCAACCTGCTTTCTCTTTCAGAAAGCATTTCTCATTTGCAGTTCTGGGGCCTGCAACTTTTGCCATATGTCGGTTGTCGCTGCCTTCATGATCCCAGCCATAT	AGGACCGGATCAACT	CATTGCGTGAACCGA	Test	chr2:7609975-7610245	chr2:7609615-7610490	1	0	0	0	0	KIDINS220	NA	NA	NA	NA	KIDINS220	104	76	132	1498	1574	2210	100	94	124	1530	1596	2268	204	170	256	3028	3170	4478	210	3558.666667	3.885145763	4.212869647	4.123336402	4.073783937	0.087899201	0.156073946	0.215485413	FALSE
GW18_PFC_ABC::chr2:7610065-7610335	CCTTCAGCACAAGGTCGCCTGTGGCTCAGAAGCAAGCGCTCTGGATGCAGGCAGTGCAGGGCAGCTTGTTTCCCTAGGCAACCTGCTTTCTCTTTCAGAAAGCATTTCTCATTTGCAGTTCTGGGGCCTGCAACTTTTGCCATATGTCGGTTGTCGCTGCCTTCATGATCCCAGCCATATTAATGTTATAATTAGAGCCAGTATTTATACAGACTTTCTTCTGAGCAGCTCCTCGCGCTTTGCAGGAATGATTTACTTTCTCTTCTCTGC	AGGACCGGATCAACT	CATTGCGTGAACCGA	Test	chr2:7610065-7610335	chr2:7609615-7610490	1	0	0	0	0	KIDINS220	NA	NA	NA	NA	KIDINS220	47	48	65	837	901	1227	42	51	71	843	927	1309	89	99	136	1680	1828	2536	108	2014.666667	4.223250913	4.19298317	4.210875721	4.209036601	0.226286178	0.008305459	0.015984139	FALSE
GW18_PFC_ABC::chr2:7610155-7610425	TCTTTCAGAAAGCATTTCTCATTTGCAGTTCTGGGGCCTGCAACTTTTGCCATATGTCGGTTGTCGCTGCCTTCATGATCCCAGCCATATTAATGTTATAATTAGAGCCAGTATTTATACAGACTTTCTTCTGAGCAGCTCCTCGCGCTTTGCAGGAATGATTTACTTTCTCTTCTCTGCATTGCTGGTTCAGGGATATTATTACATTTCAGATTTAGGGACAGATTGAGAGAGAGAAACATGCCAGAGACAGAAAAGCGAGAGGAGCAG	AGGACCGGATCAACT	CATTGCGTGAACCGA	Test	chr2:7610155-7610425	chr2:7609615-7610490	1	0	0	0	0	KIDINS220	NA	NA	NA	NA	KIDINS220	69	111	128	1586	1678	2423	111	114	144	1695	1802	2571	180	225	272	3281	3480	4994	225.6666667	3918.333333	4.180513636	3.945107136	4.193511822	4.106377531	0.121855726	0.044576424	0.072089251	FALSE
GW18_PFC_ABC::chr2:7610245-7610515	TAATGTTATAATTAGAGCCAGTATTTATACAGACTTTCTTCTGAGCAGCTCCTCGCGCTTTGCAGGAATGATTTACTTTCTCTTCTCTGCATTGCTGGTTCAGGGATATTATTACATTTCAGATTTAGGGACAGATTGAGAGAGAGAAACATGCCAGAGACAGAAAAGCGAGAGGAGCAGATACCCACTGAGAAGTCACCCTCTGGCTCCATGAGGCCAGCACCGCTCTTGTCTGTGGATGGCTGATTCCAGGGTGGAATTCTCAGCCCA	AGGACCGGATCAACT	CATTGCGTGAACCGA	Test	chr2:7610245-7610515	chr2:7609615-7610490	1	0	0	0	0	KIDINS220	NA	NA	NA	NA	KIDINS220	94	102	161	2014	2150	3076	134	115	143	2158	2238	3237	228	217	304	4172	4388	6313	249.6666667	4957.666667	4.187665417	4.33149223	4.371673113	4.296943587	0.315291102	2.32e-8	1.02e-7	TRUE
GW18_PFC_ABC::chr2:7610335-7610605	ATTGCTGGTTCAGGGATATTATTACATTTCAGATTTAGGGACAGATTGAGAGAGAGAAACATGCCAGAGACAGAAAAGCGAGAGGAGCAGATACCCACTGAGAAGTCACCCTCTGGCTCCATGAGGCCAGCACCGCTCTTGTCTGTGGATGGCTGATTCCAGGGTGGAATTCTCAGCCCACAGTTGTCACTGTGATTTCCTGGCATGttttgttttgttttgtttttttgtctttttgagacggagtcttactgtgctgcccaggttgca	AGGACCGGATCAACT	CATTGCGTGAACCGA	Test	chr2:7610335-7610605	chr2:7609615-7610490	1	0	0	0	0	KIDINS220	NA	NA	NA	NA	KIDINS220	159	160	213	2980	3199	4478	201	172	223	3123	3331	4480	360	332	436	6103	6530	8958	376	7197	4.07968422	4.293709826	4.357632523	4.243675523	0.265410886	2.85e-8	1.24e-7	TRUE
GW18_PFC_ABC::chr2:7610425-7610695	ATACCCACTGAGAAGTCACCCTCTGGCTCCATGAGGCCAGCACCGCTCTTGTCTGTGGATGGCTGATTCCAGGGTGGAATTCTCAGCCCACAGTTGTCACTGTGATTTCCTGGCATGttttgttttgttttgtttttttgtctttttgagacggagtcttactgtgctgcccaggttgcagtgcagtggcatgatcttggctcactgtaacctccacctcctgagctcaagtgattgtcctgcctcagcctcccgagtagctgggataac	AGGACCGGATCAACT	CATTGCGTGAACCGA	Test	chr2:7610425-7610695	chr2:7609615-7610490	1	0	0	0	0	KIDINS220	NA	NA	NA	NA	KIDINS220	103	109	133	1431	1667	2309	99	106	151	1479	1673	2300	202	215	284	2910	3340	4609	233.6666667	3619.666667	3.841963207	3.951176765	4.015732926	3.936290966	-0.043500586	0.471027703	0.547615861	FALSE
GW18_PFC_ABC::chr2:7610515-7610785	CAGTTGTCACTGTGATTTCCTGGCATGttttgttttgttttgtttttttgtctttttgagacggagtcttactgtgctgcccaggttgcagtgcagtggcatgatcttggctcactgtaacctccacctcctgagctcaagtgattgtcctgcctcagcctcccgagtagctgggataacaggcatgtgccaccacacccagctaatttCACCGTGCCTGGCCAAGGCATGCTTGTTTACACTACACTCATTGATTTCCACTGGGATATC	AGGACCGGATCAACT	CATTGCGTGAACCGA	Test	chr2:7610515-7610785	chr2:7609615-7610490	1	0	0	0	0	KIDINS220	NA	NA	NA	NA	KIDINS220	25	21	17	341	336	516	30	21	27	382	361	578	55	42	44	723	697	1094	47	838	3.692490965	4.020818472	4.604862058	4.106057165	0.155966749	0.238227964	0.309934791	FALSE
inoue;negative_control::chr2:8193810-8194080	CCCACAGCGCGAATCAATACTCAGCAAAGGATAATGGGATTCCTGCTCAGGCAGCTGTGTCCTGCCCCTCCCATTAGCACCTGTCAGTAAGAGCAGTCAGGGCCAGGCGATGGGCACCTGCCTCCCAGCTCAATCCTGACGACGATCATTAGCTCCAGCCGGCACAGAGGCACCCCACGCTGCCAAATAGTGTCCTTTTCTCCTTAAATGCGAACAAACAATGACTTCTCCTCTAATAGCTGGCACAGATCTTGTTAATCTTTCTTGTTT	AGGACCGGATCAACT	CATTGCGTGAACCGA	Inoue_Negative	chr2:8193810-8194080	inoue;negative_control:NA-NA	0	0	0	0	0	NA	NA	NA	NA	NA	NA	53	50	51	1162	1295	1997	46	38	54	1243	1405	1957	99	88	105	2405	2700	3954	97.33333333	3019.666667	4.588564737	4.923544494	5.221541525	4.911216919	0.952790212	1.77e-25	2.5399999999999998e-24	TRUE
Midfetal_Cortex_Trevino::chr2:8594555-8594825	TACCTAATGAAAATGATTTATCTATTATGAAACAAATCATTTTTATTTTTATAATGTTATTTTATTGAAAAAAAGCCATAAGATTAAAATAAGAATTCAAGTCCAAAATCATCCTCAAGTCCATCCCCTAAGAAAAGTTCATGTTTCTCTTTATCTGAATTATTCTTGCCCATTTGCAGATGTAGTTTTCACAAAAATAGTTTTTAAATCAAGTAAATAACAAGTAGTTTGCTTTTTCTTTCTGAGAAATGTGATTTCCTTGGAAGGACA	AGGACCGGATCAACT	CATTGCGTGAACCGA	Test	chr2:8594555-8594825	chr2:8594645-8595146	0	0	0	0	1	NA	NA	NA	NA	KIDINS220	KIDINS220	144	163	190	2288	2520	3524	157	148	197	2298	2543	3645	301	311	387	4586	5063	7169	333	5606	3.924930453	4.020659471	4.207844561	4.051144828	0.075927514	0.12367785	0.176332104	FALSE
Midfetal_Cortex_Trevino::chr2:8594645-8594915	AAGAATTCAAGTCCAAAATCATCCTCAAGTCCATCCCCTAAGAAAAGTTCATGTTTCTCTTTATCTGAATTATTCTTGCCCATTTGCAGATGTAGTTTTCACAAAAATAGTTTTTAAATCAAGTAAATAACAAGTAGTTTGCTTTTTCTTTCTGAGAAATGTGATTTCCTTGGAAGGACACGAGGGTAAAACATGAAAATGAGTGAAAAGCACCCAGAGCGTGAGTCATGGGCTGTGATCCGGCAGCCAGGTCCGAGGGAGGGGGCGCCG	AGGACCGGATCAACT	CATTGCGTGAACCGA	Test	chr2:8594645-8594915	chr2:8594645-8595146	0	0	0	0	1	NA	NA	NA	NA	KIDINS220	KIDINS220	63	59	104	1059	1101	1727	78	77	98	1131	1181	1737	141	136	202	2190	2282	3464	159.6666667	2645.333333	3.947626649	4.058683061	4.09330372	4.033204477	0.051025896	0.482506199	0.558397881	FALSE
Midfetal_Cortex_Trevino::chr2:8594735-8595005	TGTAGTTTTCACAAAAATAGTTTTTAAATCAAGTAAATAACAAGTAGTTTGCTTTTTCTTTCTGAGAAATGTGATTTCCTTGGAAGGACACGAGGGTAAAACATGAAAATGAGTGAAAAGCACCCAGAGCGTGAGTCATGGGCTGTGATCCGGCAGCCAGGTCCGAGGGAGGGGGCGCCGGCCATGCACGCTGGATGCTGCAGGCAGACCCAGACACTGCAGTGAGCTCCCCTGCCATGGGGCAGCACTTTCCCTTCCAGAAGGCGCTTC	AGGACCGGATCAACT	CATTGCGTGAACCGA	Test	chr2:8594735-8595005	chr2:8594645-8595146	0	0	0	0	1	NA	NA	NA	NA	KIDINS220	KIDINS220	22	25	38	435	477	707	25	28	28	437	450	663	47	53	66	872	927	1370	55.33333333	1056.333333	4.184875343	4.103093493	4.354923665	4.2142975	0.256233284	0.03190883	0.053567224	FALSE
Midfetal_Cortex_Trevino::chr2:8594825-8595095	CGAGGGTAAAACATGAAAATGAGTGAAAAGCACCCAGAGCGTGAGTCATGGGCTGTGATCCGGCAGCCAGGTCCGAGGGAGGGGGCGCCGGCCATGCACGCTGGATGCTGCAGGCAGACCCAGACACTGCAGTGAGCTCCCCTGCCATGGGGCAGCACTTTCCCTTCCAGAAGGCGCTTCTGCACACACACCCACTCGATTCCACACTCGCTCTCAGTCTGTAAGTGTGCTGCCTCTTGGGGGAAAATCCACCTGTTCACATCTGAATAT	AGGACCGGATCAACT	CATTGCGTGAACCGA	Test	chr2:8594825-8595095	chr2:8594645-8595146	0	0	0	0	1	NA	NA	NA	NA	KIDINS220	KIDINS220	42	53	59	682	765	1016	41	50	57	649	747	1044	83	103	116	1331	1512	2060	100.6666667	1634.333333	3.987060944	3.862756554	4.13876407	3.996193856	0.0250276	0.781247839	0.826584191	FALSE
Midfetal_Cortex_Trevino::chr2:8594915-8595185	GCCATGCACGCTGGATGCTGCAGGCAGACCCAGACACTGCAGTGAGCTCCCCTGCCATGGGGCAGCACTTTCCCTTCCAGAAGGCGCTTCTGCACACACACCCACTCGATTCCACACTCGCTCTCAGTCTGTAAGTGTGCTGCCTCTTGGGGGAAAATCCACCTGTTCACATCTGAATATTTTCCCTCTGGGGTGCCCCTTCTCTCCTTATCCCAATTTGCTACAAGCGGGCCCTTCAGCCAGCAAGCCGACTCAAGAGGGCAAAAGCTT	AGGACCGGATCAACT	CATTGCGTGAACCGA	Test	chr2:8594915-8595185	chr2:8594645-8595146	0	0	0	0	1	NA	NA	NA	NA	KIDINS220	KIDINS220	59	43	64	606	719	993	39	55	75	614	714	1000	98	98	139	1220	1433	1993	111.6666667	1548.666667	3.624490865	3.856472689	3.832166677	3.77104341	-0.20431313	0.019721882	0.034867132	FALSE
Midfetal_Cortex_Trevino::chr2:8595005-8595275	TGCACACACACCCACTCGATTCCACACTCGCTCTCAGTCTGTAAGTGTGCTGCCTCTTGGGGGAAAATCCACCTGTTCACATCTGAATATTTTCCCTCTGGGGTGCCCCTTCTCTCCTTATCCCAATTTGCTACAAGCGGGCCCTTCAGCCAGCAAGCCGACTCAAGAGGGCAAAAGCTTCACTTAATTCCTTCCCAGACAAGTTGTTCCAAAATATTCTTTTCAAACAAATCGTAATCAACAGCAGGAAAATGTCCCAGGGACGGAGGG	AGGACCGGATCAACT	CATTGCGTGAACCGA	Test	chr2:8595005-8595275	chr2:8594645-8595146	0	0	0	0	1	NA	NA	NA	NA	KIDINS220	KIDINS220	63	63	78	887	868	1288	62	64	81	919	885	1344	125	127	159	1806	1753	2632	137	2063.666667	3.842100867	3.776433032	4.040563711	3.88636587	-0.083254691	0.291789378	0.368372941	FALSE
Midfetal_Cortex_Trevino::chr2:8636058-8636328	gtctgaacagccatgggcaagccgtttctgctctctgagcctcagtctctcatctgtgactggcggcatccacccctcgggctgctgtgggggtgagacagaacgatgcatgtgaggctgagaaggggcctggcagaccccgagcacccggtgcggggtggctgctatcatGACTGTGCAAATGCTTCTCCTGAGTGGGAGAGGCAGCATGATCATCACAGGAGTTAAGCCAGCGGGAATTCTCTTCTGTGTGCTCCACAAGAGGCTATT	AGGACCGGATCAACT	CATTGCGTGAACCGA	Test	chr2:8636058-8636328	chr2:8636148-8636649	0	0	0	0	1	NA	NA	NA	NA	KIDINS220	KIDINS220	16	20	19	209	234	308	21	22	17	212	232	328	37	42	36	421	466	636	38.33333333	507.6666667	3.473171675	3.441013985	4.105696197	3.673293952	-0.269397378	0.065138484	0.100748768	FALSE
Midfetal_Cortex_Trevino::chr2:8636148-8636418	gggtgagacagaacgatgcatgtgaggctgagaaggggcctggcagaccccgagcacccggtgcggggtggctgctatcatGACTGTGCAAATGCTTCTCCTGAGTGGGAGAGGCAGCATGATCATCACAGGAGTTAAGCCAGCGGGAATTCTCTTCTGTGTGCTCCACAAGAGGCTATTTGCTGAGCGTTATTGGAGACCTCTCAGGCTCTGCAAAGCCCCTGCTGCCCAGCGCTCTATTCTGAGCCCGGGAGCGATCAGGGTGGCTTT	AGGACCGGATCAACT	CATTGCGTGAACCGA	Test	chr2:8636148-8636418	chr2:8636148-8636649	0	0	0	0	1	NA	NA	NA	NA	KIDINS220	KIDINS220	28	27	32	336	376	568	26	27	35	419	390	606	54	54	67	755	766	1174	58.33333333	898.3333333	3.780882711	3.801723054	4.1109822	3.897862655	-0.055107843	0.644582345	0.708763136	FALSE
Midfetal_Cortex_Trevino::chr2:8636238-8636508	AATGCTTCTCCTGAGTGGGAGAGGCAGCATGATCATCACAGGAGTTAAGCCAGCGGGAATTCTCTTCTGTGTGCTCCACAAGAGGCTATTTGCTGAGCGTTATTGGAGACCTCTCAGGCTCTGCAAAGCCCCTGCTGCCCAGCGCTCTATTCTGAGCCCGGGAGCGATCAGGGTGGCTTTTTGAGGGCTAATGACTCAGAAAGTCCAAGGAGTATGCGAAGCCAACGTGGAGTGACACAGAGAAAGCTTCCCCCACAAGCCCCCTCCTCC	AGGACCGGATCAACT	CATTGCGTGAACCGA	Test	chr2:8636238-8636508	chr2:8636148-8636649	0	0	0	0	1	NA	NA	NA	NA	KIDINS220	KIDINS220	73	67	61	766	775	1194	56	67	89	860	862	1226	129	134	150	1626	1637	2420	137.6666667	1894.333333	3.645630723	3.600904045	4.002982625	3.749839131	-0.214904147	0.006414553	0.012668298	FALSE
Midfetal_Cortex_Trevino::chr2:8636328-8636598	TGCTGAGCGTTATTGGAGACCTCTCAGGCTCTGCAAAGCCCCTGCTGCCCAGCGCTCTATTCTGAGCCCGGGAGCGATCAGGGTGGCTTTTTGAGGGCTAATGACTCAGAAAGTCCAAGGAGTATGCGAAGCCAACGTGGAGTGACACAGAGAAAGCTTCCCCCACAAGCCCCCTCCTCCCCCGAAACCTGGCCCCATTCAATGCCCACAAGTTCCAGTCAAGCCACTGAGAGCAAACATATTTCTAAAGAAAGGGAATTTTCACGAATT	AGGACCGGATCAACT	CATTGCGTGAACCGA	Test	chr2:8636328-8636598	chr2:8636148-8636649	0	0	0	0	1	NA	NA	NA	NA	KIDINS220	KIDINS220	27	25	23	269	258	384	17	16	27	250	268	421	44	41	50	519	526	805	45	616.6666667	3.530514717	3.649341729	3.982210687	3.720689044	-0.223149209	0.103087264	0.150495885	FALSE
Midfetal_Cortex_Trevino::chr2:8636418-8636688	TTGAGGGCTAATGACTCAGAAAGTCCAAGGAGTATGCGAAGCCAACGTGGAGTGACACAGAGAAAGCTTCCCCCACAAGCCCCCTCCTCCCCCGAAACCTGGCCCCATTCAATGCCCACAAGTTCCAGTCAAGCCACTGAGAGCAAACATATTTCTAAAGAAAGGGAATTTTCACGAATTTTGTTCTGAAAATGCAGCAGGAGGCTTTGAGACTTTGGAGACCCCTGGGCCATTGAGATTCTGTACTCGGTGCTTCCCACACCCTCTCCC	AGGACCGGATCAACT	CATTGCGTGAACCGA	Test	chr2:8636418-8636688	chr2:8636148-8636649	0	0	0	0	1	NA	NA	NA	NA	KIDINS220	KIDINS220	NA	NA	NA	NA	NA	NA	NA	NA	NA	NA	NA	NA	NA	NA	NA	NA	NA	NA	NA	NA	NA	NA	NA	NA	NA	NA	NA	NA
Midfetal_Cortex_Trevino::chr2:8636508-8636778	CCCGAAACCTGGCCCCATTCAATGCCCACAAGTTCCAGTCAAGCCACTGAGAGCAAACATATTTCTAAAGAAAGGGAATTTTCACGAATTTTGTTCTGAAAATGCAGCAGGAGGCTTTGAGACTTTGGAGACCCCTGGGCCATTGAGATTCTGTACTCGGTGCTTCCCACACCCTCTCCCCTCCGGTTCCACCTCACCCTCCTCTCCAGGCCTCTGTCTGCCACAGGTTTGCTGGAACTGCCCCAGCCCCCAGGCCCCAGAACTCCTCTG	AGGACCGGATCAACT	CATTGCGTGAACCGA	Test	chr2:8636508-8636778	chr2:8636148-8636649	0	0	0	0	1	NA	NA	NA	NA	KIDINS220	KIDINS220	94	114	123	1302	1452	2032	94	106	139	1383	1466	2096	188	220	262	2685	2918	4128	223.3333333	3243.666667	3.829001165	3.723355936	3.972657714	3.841671605	-0.136391156	0.023715755	0.041120396	FALSE
Midfetal_Cortex_Trevino::chr2:8636725-8636995	CTGCCACAGGTTTGCTGGAACTGCCCCAGCCCCCAGGCCCCAGAACTCCTCTGCCCAGAATCTCCATCTCCTAAAGCATGAAAGAGACAAAGCTGTTCAAGCCTCTCTTCCCTCCACTGCATTTTCCTCCCTCGCATTCCTGAGATGCTCTCCTCCTCTCTGCAGCCCAAGAGCCGCGGCCTCTGCTCCTTCTGTTTACATTGTACAGAGCTGGAGACTTTGTAAGACCCGATAGGAGGAAGCACCAAGAGGAAATCGGAGCAAACGTCT	AGGACCGGATCAACT	CATTGCGTGAACCGA	Test	chr2:8636725-8636995	chr2:8636815-8637316	0	0	0	0	1	NA	NA	NA	NA	KIDINS220	KIDINS220	36	28	35	386	449	557	51	39	64	371	427	636	87	67	99	757	876	1193	84.33333333	942	3.10662242	3.688970191	3.577730931	3.457774514	-0.51005575	7.51e-6	2.46e-5	FALSE
Midfetal_Cortex_Trevino::chr2:8636815-8637085	AGCTGTTCAAGCCTCTCTTCCCTCCACTGCATTTTCCTCCCTCGCATTCCTGAGATGCTCTCCTCCTCTCTGCAGCCCAAGAGCCGCGGCCTCTGCTCCTTCTGTTTACATTGTACAGAGCTGGAGACTTTGTAAGACCCGATAGGAGGAAGCACCAAGAGGAAATCGGAGCAAACGTCTTAATGAGATGGTCACACTCGGCCAGGGTAATGGTCCTGAAGTGCTAGACGTGCTTCCCCAGTCGCTGCCTCACTGTTATTTGCCGCTTTT	AGGACCGGATCAACT	CATTGCGTGAACCGA	Test	chr2:8636815-8637085	chr2:8636815-8637316	0	0	0	0	1	NA	NA	NA	NA	KIDINS220	KIDINS220	43	34	50	504	536	714	42	43	49	499	540	743	85	77	99	1003	1076	1457	87	1178.666667	3.545278799	3.787400316	3.865918815	3.732865976	-0.233852325	0.016290933	0.029353301	FALSE
Midfetal_Cortex_Trevino::chr2:8636905-8637175	CTCTGCTCCTTCTGTTTACATTGTACAGAGCTGGAGACTTTGTAAGACCCGATAGGAGGAAGCACCAAGAGGAAATCGGAGCAAACGTCTTAATGAGATGGTCACACTCGGCCAGGGTAATGGTCCTGAAGTGCTAGACGTGCTTCCCCAGTCGCTGCCTCACTGTTATTTGCCGCTTTTCTTTCATTACCATTCATTCCGCATCATTCATGTGATAATTTGTCATGTTTGTTCCTAGTCCGCTTTAATAGTACTGTGTCCTTTTCCCCC	AGGACCGGATCAACT	CATTGCGTGAACCGA	Test	chr2:8636905-8637175	chr2:8636815-8637316	0	0	0	0	1	NA	NA	NA	NA	KIDINS220	KIDINS220	206	198	264	2507	2697	3817	182	217	253	2647	2870	3939	388	415	517	5154	5567	7756	440	6159	3.728130367	3.742503778	3.904474799	3.791702981	-0.188477146	1.46e-5	4.6e-5	FALSE
Midfetal_Cortex_Trevino::chr2:8636995-8637265	TAATGAGATGGTCACACTCGGCCAGGGTAATGGTCCTGAAGTGCTAGACGTGCTTCCCCAGTCGCTGCCTCACTGTTATTTGCCGCTTTTCTTTCATTACCATTCATTCCGCATCATTCATGTGATAATTTGTCATGTTTGTTCCTAGTCCGCTTTAATAGTACTGTGTCCTTTTCCCCCAAGTGAGCATGGTTGGGTTTGTTTTGTTCATGAGACAGGTTTTTTGCTCTTGTTGCATAGATGGGGGAAAGTGAAAGGGCAAAATAAAGA	AGGACCGGATCAACT	CATTGCGTGAACCGA	Test	chr2:8636995-8637265	chr2:8636815-8637316	0	0	0	0	1	NA	NA	NA	NA	KIDINS220	KIDINS220	106	110	149	2078	2097	3071	134	129	121	2164	2227	3259	240	239	270	4242	4324	6330	249.6666667	4965.333333	4.137979627	4.171593822	4.546068639	4.285214029	0.31670606	3.34e-8	1.44e-7	TRUE
Midfetal_Cortex_Trevino::chr2:8637085-8637355	CTTTCATTACCATTCATTCCGCATCATTCATGTGATAATTTGTCATGTTTGTTCCTAGTCCGCTTTAATAGTACTGTGTCCTTTTCCCCCAAGTGAGCATGGTTGGGTTTGTTTTGTTCATGAGACAGGTTTTTTGCTCTTGTTGCATAGATGGGGGAAAGTGAAAGGGCAAAATAAAGAGATTTCTTGCCAGGAGTGACTCCAGAGCAGTTTAGAGAAATCCTGGCCTGGAGTGGAACCTGACAGGGGGTGTGTGTGCAAGACCAAAAG	AGGACCGGATCAACT	CATTGCGTGAACCGA	Test	chr2:8637085-8637355	chr2:8636815-8637316	0	0	0	0	1	NA	NA	NA	NA	KIDINS220	KIDINS220	116	100	154	1785	1915	2733	117	112	130	1869	1992	2967	233	212	284	3654	3907	5700	243	4420.333333	3.965290971	4.197505132	4.322181177	4.161659093	0.18674376	0.001205513	0.00276954	TRUE
Midfetal_Cortex_Trevino::chr2:8637175-8637445	AAGTGAGCATGGTTGGGTTTGTTTTGTTCATGAGACAGGTTTTTTGCTCTTGTTGCATAGATGGGGGAAAGTGAAAGGGCAAAATAAAGAGATTTCTTGCCAGGAGTGACTCCAGAGCAGTTTAGAGAAATCCTGGCCTGGAGTGGAACCTGACAGGGGGTGTGTGTGCAAGACCAAAAGGGTCCTCCAGGGAGGGGTGATTGGCACCTCTCTGCACCTGGGAATATCAGGGCTAGCCCAGCCCCAGGGTCCTCCCAGCTGAAAGCTCCT	AGGACCGGATCAACT	CATTGCGTGAACCGA	Test	chr2:8637175-8637445	chr2:8636815-8637316	0	0	0	0	1	NA	NA	NA	NA	KIDINS220	KIDINS220	26	24	35	431	432	617	25	21	31	480	504	695	51	45	66	911	936	1312	54	1053	4.132450296	4.348343282	4.29256201	4.257785196	0.290916032	0.01628154	0.029337573	FALSE
Midfetal_Cortex_Trevino::chr2:8637579-8637849	CCAGAGGCCACGCCACACTCTGGAAACTGATCACTGAGTGAGTAGAAGAAGATAGCCAGGGCTGCCACTCTCACCCCTCCCGCCCAGATCCTCCCTGCCAGTTATGGGGGAAAATTACATTCATATATAGATAATAAAATATATATAATAAATTTAAAATATATTAGAAATTATATATAACTATACATATAATAAAATACATATAATAAATTACATTTATATATGGGgagagagagggatggagagcgagacagagaaaagggggagaaa	AGGACCGGATCAACT	CATTGCGTGAACCGA	Test	chr2:8637579-8637849	chr2:8637669-8638170	0	0	0	0	1	NA	NA	NA	NA	KIDINS220	KIDINS220	8	7	13	151	135	187	11	11	12	143	137	198	19	18	25	294	272	385	20.66666667	317	3.882643049	3.844829627	3.892017319	3.873163332	-0.050693644	0.799875249	0.84221968	FALSE
Midfetal_Cortex_Trevino::chr2:8637669-8637939	CTCCCTGCCAGTTATGGGGGAAAATTACATTCATATATAGATAATAAAATATATATAATAAATTTAAAATATATTAGAAATTATATATAACTATACATATAATAAAATACATATAATAAATTACATTTATATATGGGgagagagagggatggagagcgagacagagaaaagggggagaaagagagagactcagagagggaagacaggaaagagaggagagagctgggggaagagagagagagcagggaaagagagaaagagcggggagga	AGGACCGGATCAACT	CATTGCGTGAACCGA	Test	chr2:8637669-8637939	chr2:8637669-8638170	0	0	0	0	1	NA	NA	NA	NA	KIDINS220	KIDINS220	1	1	3	20	21	37	1	1	0	21	32	35	2	2	3	41	53	72	2.333333333	55.33333333	3.807354922	4.169925001	4.189824559	4.055701494	0.5661144	0.327563387	0.405656511	FALSE
Midfetal_Cortex_Trevino::chr2:8637759-8638029	CTATACATATAATAAAATACATATAATAAATTACATTTATATATGGGgagagagagggatggagagcgagacagagaaaagggggagaaagagagagactcagagagggaagacaggaaagagaggagagagctgggggaagagagagagagcagggaaagagagaaagagcggggaggaggaggggagagggagagaaaaagagagagagagagaTCTCCTCTACCCGCAAATAAATACTATTATGATGTTGGCAATGTTTTAAATTGG	AGGACCGGATCAACT	CATTGCGTGAACCGA	Test	chr2:8637759-8638029	chr2:8637669-8638170	0	0	0	0	1	NA	NA	NA	NA	KIDINS220	KIDINS220	0	0	0	2	7	6	0	1	0	3	3	12	0	1	0	5	10	18	0.333333333	11	2.584962501	2.459431619	4.247927513	3.097440544	NA	NA	NA	NA
Midfetal_Cortex_Trevino::chr2:8637849-8638119	gagagagactcagagagggaagacaggaaagagaggagagagctgggggaagagagagagagcagggaaagagagaaagagcggggaggaggaggggagagggagagaaaaagagagagagagagaTCTCCTCTACCCGCAAATAAATACTATTATGATGTTGGCAATGTTTTAAATTGGAGCAGTTGATTTTTATTCCCGTATGCCTGAACTTAGAATCAAATACCTGACGAGATACAGTCCCTTCGAGATCCATCCAGACACAGCACT	AGGACCGGATCAACT	CATTGCGTGAACCGA	Test	chr2:8637849-8638119	chr2:8637669-8638170	0	0	0	0	1	NA	NA	NA	NA	KIDINS220	KIDINS220	22	14	26	424	381	603	18	20	19	397	430	625	40	34	45	821	811	1228	39.66666667	953.3333333	4.325442579	4.5360529	4.739707244	4.533734241	0.589111273	3.31e-5	9.89e-5	TRUE
Midfetal_Cortex_Trevino::chr2:8637939-8638209	ggaggggagagggagagaaaaagagagagagagagaTCTCCTCTACCCGCAAATAAATACTATTATGATGTTGGCAATGTTTTAAATTGGAGCAGTTGATTTTTATTCCCGTATGCCTGAACTTAGAATCAAATACCTGACGAGATACAGTCCCTTCGAGATCCATCCAGACACAGCACTGTCAGCACTTGGTTTTTGCACTGATTTAGTTTTCTGAAGCTCATCCTCACATCCCACACCCTCTGACCCCCCAAAACCATTCATGCTTCT	AGGACCGGATCAACT	CATTGCGTGAACCGA	Test	chr2:8637939-8638209	chr2:8637669-8638170	0	0	0	0	1	NA	NA	NA	NA	KIDINS220	KIDINS220	114	119	147	1715	1923	2656	126	128	151	1858	1962	2700	240	247	298	3573	3885	5356	261.6666667	4271.333333	3.890434583	3.969873875	4.163207907	4.007838788	0.033706141	0.547198063	0.619368428	FALSE
Midfetal_Cortex_Trevino::chr2:8638029-8638299	AGCAGTTGATTTTTATTCCCGTATGCCTGAACTTAGAATCAAATACCTGACGAGATACAGTCCCTTCGAGATCCATCCAGACACAGCACTGTCAGCACTTGGTTTTTGCACTGATTTAGTTTTCTGAAGCTCATCCTCACATCCCACACCCTCTGACCCCCCAAAACCATTCATGCTTCTCATCAATCTTGACTTTCACAAGACTCAAGCAATTATTGGGGTAACTGTGCCCCTAAACTGCCCTCTTCCCTCCCCGTGCCCCTAGGAGCA	AGGACCGGATCAACT	CATTGCGTGAACCGA	Test	chr2:8638029-8638299	chr2:8637669-8638170	0	0	0	0	1	NA	NA	NA	NA	KIDINS220	KIDINS220	162	164	181	1873	1929	2755	182	169	207	1886	2004	2891	344	333	388	3759	3933	5646	355	4446	3.446064395	3.55807695	3.859642571	3.621261305	-0.350101395	5.49e-13	3.68e-12	FALSE
Midfetal_Cortex_Trevino::chr2:8638194-8638464	ACCATTCATGCTTCTCATCAATCTTGACTTTCACAAGACTCAAGCAATTATTGGGGTAACTGTGCCCCTAAACTGCCCTCTTCCCTCCCCGTGCCCCTAGGAGCACCGGGCTGTCTTGCACGAGCACAGACCCACACATCTCACGCACCCCTCGTCGTCGGGGAAACAGACTTGGCAGACCCCTCAAGGAGCTCCAAAGGCTGCTTTTTTTAAACCTGCAGAAAACAGAGGAGGTAATTTAACCCTCCTTTCTGATAAGCTCCCTCACTG	AGGACCGGATCAACT	CATTGCGTGAACCGA	Test	chr2:8638194-8638464	chr2:8638284-8638785	0	0	0	0	1	NA	NA	NA	NA	KIDINS220	KIDINS220	34	34	54	357	368	547	37	36	41	382	379	569	71	70	95	739	747	1116	78.66666667	867.3333333	3.361456459	3.39714734	3.54045097	3.433018256	-0.534530815	2.34e-7	9.23e-7	FALSE
Midfetal_Cortex_Trevino::chr2:8638284-8638554	GTGCCCCTAGGAGCACCGGGCTGTCTTGCACGAGCACAGACCCACACATCTCACGCACCCCTCGTCGTCGGGGAAACAGACTTGGCAGACCCCTCAAGGAGCTCCAAAGGCTGCTTTTTTTAAACCTGCAGAAAACAGAGGAGGTAATTTAACCCTCCTTTCTGATAAGCTCCCTCACTGTCTTTTGCCCCAACACAAAGGTCCTCATTAGCTTTCACTCGGGGCTTTGAACTCCACACAAAAGCCTTCCTTCCCCTAACTGCCCGCTGG	AGGACCGGATCAACT	CATTGCGTGAACCGA	Test	chr2:8638284-8638554	chr2:8638284-8638785	0	0	0	0	1	NA	NA	NA	NA	KIDINS220	KIDINS220	37	45	51	338	357	551	43	48	46	340	367	525	80	93	97	678	724	1076	90	826	3.067417761	2.947248333	3.45809269	3.157586262	-0.801318433	2.62e-16	2.2e-15	FALSE
Midfetal_Cortex_Trevino::chr2:8638374-8638644	CCCTCAAGGAGCTCCAAAGGCTGCTTTTTTTAAACCTGCAGAAAACAGAGGAGGTAATTTAACCCTCCTTTCTGATAAGCTCCCTCACTGTCTTTTGCCCCAACACAAAGGTCCTCATTAGCTTTCACTCGGGGCTTTGAACTCCACACAAAAGCCTTCCTTCCCCTAACTGCCCGCTGGAGCTGGCGGTGGGGCCGCGGCCAGCGtgtcagcattccctttgttgtctatttctaaggtgtttataacgaagcctttttctgctccaag	AGGACCGGATCAACT	CATTGCGTGAACCGA	Test	chr2:8638374-8638644	chr2:8638284-8638785	0	0	0	0	1	NA	NA	NA	NA	KIDINS220	KIDINS220	120	106	156	1720	1871	2705	123	157	163	1866	1996	2797	243	263	319	3586	3867	5502	275	4318.333333	3.877824692	3.87297796	4.104074518	3.951625724	-0.023696059	0.665221342	0.72749325	FALSE
Midfetal_Cortex_Trevino::chr2:8638464-8638734	TCTTTTGCCCCAACACAAAGGTCCTCATTAGCTTTCACTCGGGGCTTTGAACTCCACACAAAAGCCTTCCTTCCCCTAACTGCCCGCTGGAGCTGGCGGTGGGGCCGCGGCCAGCGtgtcagcattccctttgttgtctatttctaaggtgtttataacgaagcctttttctgctccaagctcaccccccgtaggtgaaatctcagtcaaggaggatattcttCAGCTTCCTAAACACCAGCAGCCCCTTTTTTTAAAAGCCTGACAGTT	AGGACCGGATCAACT	CATTGCGTGAACCGA	Test	chr2:8638464-8638734	chr2:8638284-8638785	0	0	0	0	1	NA	NA	NA	NA	KIDINS220	KIDINS220	211	190	257	3554	3720	5375	210	175	303	3648	3893	5654	421	365	560	7202	7613	11029	448.6666667	8614.666667	4.093283	4.378739016	4.29728821	4.256436742	0.266279708	3.31e-10	1.75e-9	TRUE
Midfetal_Cortex_Trevino::chr2:8638554-8638824	AGCTGGCGGTGGGGCCGCGGCCAGCGtgtcagcattccctttgttgtctatttctaaggtgtttataacgaagcctttttctgctccaagctcaccccccgtaggtgaaatctcagtcaaggaggatattcttCAGCTTCCTAAACACCAGCAGCCCCTTTTTTTAAAAGCCTGACAGTTAACTAAGTTACTTTTGAGTACGACCTGTTTCTAGCACTTTGGGTGGGATAGGCCAATTGAGAGAGATGCTAATTCCCCTGTGGATATGAC	AGGACCGGATCAACT	CATTGCGTGAACCGA	Test	chr2:8638554-8638824	chr2:8638284-8638785	0	0	0	0	1	NA	NA	NA	NA	KIDINS220	KIDINS220	182	189	254	3706	4112	5707	206	212	256	3907	4292	5912	388	401	510	7613	8404	11619	433	9212	4.29081251	4.385980413	4.507142967	4.394645297	0.415456597	5.81e-22	6.88e-21	TRUE
Midfetal_Cortex_Trevino::chr2:8638644-8638914	ctcaccccccgtaggtgaaatctcagtcaaggaggatattcttCAGCTTCCTAAACACCAGCAGCCCCTTTTTTTAAAAGCCTGACAGTTAACTAAGTTACTTTTGAGTACGACCTGTTTCTAGCACTTTGGGTGGGATAGGCCAATTGAGAGAGATGCTAATTCCCCTGTGGATATGACTAGGCAATCACCTCTGTGGAAATGGTGATGTCCTTTTCTCCCGCTGGccacaacctacctgcaagctgtggtccaaaaaattactaggaa	AGGACCGGATCAACT	CATTGCGTGAACCGA	Test	chr2:8638644-8638914	chr2:8638284-8638785	0	0	0	0	1	NA	NA	NA	NA	KIDINS220	KIDINS220	101	120	151	1836	1990	3031	128	123	161	1830	2089	3076	229	243	312	3666	4079	6107	261.3333333	4617.333333	3.9948945	4.063616099	4.2864655	4.114992033	0.140163547	0.018536315	0.032965594	FALSE
Midfetal_Cortex_Trevino::chr2:8638733-8639003	TAACTAAGTTACTTTTGAGTACGACCTGTTTCTAGCACTTTGGGTGGGATAGGCCAATTGAGAGAGATGCTAATTCCCCTGTGGATATGACTAGGCAATCACCTCTGTGGAAATGGTGATGTCCTTTTCTCCCGCTGGccacaacctacctgcaagctgtggtccaaaaaattactaggaagttcaacaactccagtgcaaaatgcatttgtccctcagaagcaatgtgttagctgtcctgtagatcccaggctagcccacagaaTTTGA	AGGACCGGATCAACT	CATTGCGTGAACCGA	Test	chr2:8638733-8639003	chr2:8638823-8639324	0	0	0	0	1	NA	NA	NA	NA	KIDINS220	KIDINS220	98	93	92	1320	1448	1932	81	91	114	1332	1485	2078	179	184	206	2652	2933	4010	189.6666667	3198.333333	3.881555864	3.987271695	4.276259293	4.048362284	0.08012576	0.224925371	0.295120773	FALSE
Midfetal_Cortex_Trevino::chr2:8638823-8639093	CTAGGCAATCACCTCTGTGGAAATGGTGATGTCCTTTTCTCCCGCTGGccacaacctacctgcaagctgtggtccaaaaaattactaggaagttcaacaactccagtgcaaaatgcatttgtccctcagaagcaatgtgttagctgtcctgtagatcccaggctagcccacagaaTTTGACTTGGTCCCTGGAGCTGCTGGTCTCCCACACTAATAACAGTCTCAGAACAGGGCCCAGTTCCAGGAGGAAGGAGAGCAAGAGAGGGAGTG	AGGACCGGATCAACT	CATTGCGTGAACCGA	Test	chr2:8638823-8639093	chr2:8638823-8639324	0	0	0	0	1	NA	NA	NA	NA	KIDINS220	KIDINS220	57	45	75	783	821	1133	63	53	66	807	785	1194	120	98	141	1590	1606	2327	119.6666667	1841	3.716854883	4.020797594	4.035128223	3.924260233	-0.051916342	0.533634008	0.606786091	FALSE
Midfetal_Cortex_Trevino::chr2:8638913-8639183	agttcaacaactccagtgcaaaatgcatttgtccctcagaagcaatgtgttagctgtcctgtagatcccaggctagcccacagaaTTTGACTTGGTCCCTGGAGCTGCTGGTCTCCCACACTAATAACAGTCTCAGAACAGGGCCCAGTTCCAGGAGGAAGGAGAGCAAGAGAGGGAGTGCCCTCCTCCTCTCCAGACAAAGTGGGCATCGGGGGACTGCAGAAGGGCTGGCATCTGTCTTCAGTCAGTGTTCTCCCCTCGCCATCTCTG	AGGACCGGATCAACT	CATTGCGTGAACCGA	Test	chr2:8638913-8639183	chr2:8638823-8639324	0	0	0	0	1	NA	NA	NA	NA	KIDINS220	KIDINS220	16	23	22	376	385	488	22	28	35	396	377	529	38	51	57	772	762	1017	48.66666667	850.3333333	4.308922385	3.875099529	4.133540851	4.105854255	0.141199974	0.289535656	0.365966776	FALSE
Midfetal_Cortex_Trevino::chr2:8639003-8639273	CTTGGTCCCTGGAGCTGCTGGTCTCCCACACTAATAACAGTCTCAGAACAGGGCCCAGTTCCAGGAGGAAGGAGAGCAAGAGAGGGAGTGCCCTCCTCCTCTCCAGACAAAGTGGGCATCGGGGGACTGCAGAAGGGCTGGCATCTGTCTTCAGTCAGTGTTCTCCCCTCGCCATCTCTGTGCCCCTCTCTCTGTGGGTGCCAGATCCTGACCTCTGACTCCAAAGCCCACTAGAAAGCACCCTATCCTGAGGGGCTGGGGACAGATGGG	AGGACCGGATCAACT	CATTGCGTGAACCGA	Test	chr2:8639003-8639273	chr2:8638823-8639324	0	0	0	0	1	NA	NA	NA	NA	KIDINS220	KIDINS220	42	39	59	617	657	972	41	38	56	579	709	937	83	77	115	1196	1366	1909	91.66666667	1490.333333	3.832890014	4.131395309	4.041375928	4.001887084	0.025824135	0.786311923	0.831046858	FALSE
Midfetal_Cortex_Trevino::chr2:8639093-8639363	CCCTCCTCCTCTCCAGACAAAGTGGGCATCGGGGGACTGCAGAAGGGCTGGCATCTGTCTTCAGTCAGTGTTCTCCCCTCGCCATCTCTGTGCCCCTCTCTCTGTGGGTGCCAGATCCTGACCTCTGACTCCAAAGCCCACTAGAAAGCACCCTATCCTGAGGGGCTGGGGACAGATGGGCCATCCCACCCCTCCATTCTCAGCCCATACTAATCTCTGCCCCCCTGTGCCCAAGCCCAGGGCCCTGTCTGCTCAGTGCAGGTGAGGAGT	AGGACCGGATCAACT	CATTGCGTGAACCGA	Test	chr2:8639093-8639363	chr2:8638823-8639324	0	0	0	0	1	NA	NA	NA	NA	KIDINS220	KIDINS220	30	34	41	516	547	747	22	34	41	495	516	758	52	68	82	1011	1063	1505	67.33333333	1193	4.25507312	3.946757979	4.181466623	4.127765907	0.151817985	0.162577733	0.223209783	FALSE
Midfetal_Cortex_Trevino::chr2:8639183-8639453	TGCCCCTCTCTCTGTGGGTGCCAGATCCTGACCTCTGACTCCAAAGCCCACTAGAAAGCACCCTATCCTGAGGGGCTGGGGACAGATGGGCCATCCCACCCCTCCATTCTCAGCCCATACTAATCTCTGCCCCCCTGTGCCCAAGCCCAGGGCCCTGTCTGCTCAGTGCAGGTGAGGAGTCAAGTCCCCTGGCTGGGAACCCTTCCAGGGAGAAAGCAACAGGGAACAAAGGCAATGGCTTGCCATCGGCCTGGCCCTACCGCACTGAGC	AGGACCGGATCAACT	CATTGCGTGAACCGA	Test	chr2:8639183-8639453	chr2:8638823-8639324	0	0	0	0	1	NA	NA	NA	NA	KIDINS220	KIDINS220	4	6	8	129	122	189	5	4	9	144	134	208	9	10	17	273	256	397	12	308.6666667	4.776103988	4.546192931	4.466699619	4.596332179	0.688756258	0.006646553	0.013084966	FALSE
Midfetal_Cortex_Trevino::chr2:8639379-8639649	GAACCCTTCCAGGGAGAAAGCAACAGGGAACAAAGGCAATGGCTTGCCATCGGCCTGGCCCTACCGCACTGAGCTAGATGACAGCAGACGGGGCACTGTGCCTCCCTGGTCATTGCCTCCTTTATCAAATGAAGGGATCTGGGCCCTCAACTGTCTCCTGAAGTCACCTGTGCAGGCATGTGCATTGGTTTAAGAACAAATTTTGTTAACCCAAATGAATCTCCATCCACCTAATAGAGTTTCAGGCAGGAACCTAAGGCCTGATGAAAA	AGGACCGGATCAACT	CATTGCGTGAACCGA	Test	chr2:8639379-8639649	chr2:8639469-8639970	0	0	0	0	1	NA	NA	NA	NA	KIDINS220	KIDINS220	51	64	90	875	961	1400	77	59	77	928	947	1480	128	123	167	1803	1908	2880	139.3333333	2197	3.805756368	3.944405077	4.100036522	3.950065989	-0.021216087	0.784662221	0.829581046	FALSE
Midfetal_Cortex_Trevino::chr2:8639469-8639739	GGGCACTGTGCCTCCCTGGTCATTGCCTCCTTTATCAAATGAAGGGATCTGGGCCCTCAACTGTCTCCTGAAGTCACCTGTGCAGGCATGTGCATTGGTTTAAGAACAAATTTTGTTAACCCAAATGAATCTCCATCCACCTAATAGAGTTTCAGGCAGGAACCTAAGGCCTGATGAAAACACACGGACCGTAGAAACAGCTTCTTTGAGGCCAGGTTCCCTGAAGTCATCTCTTCTAAGCTGTCCCTGATCACACAGAGTCTCTCCTTC	AGGACCGGATCAACT	CATTGCGTGAACCGA	Test	chr2:8639469-8639739	chr2:8639469-8639970	0	0	0	0	1	NA	NA	NA	NA	KIDINS220	KIDINS220	128	110	180	2100	2228	3215	148	172	177	2156	2268	3219	276	282	357	4256	4496	6434	305	5062	3.941879209	3.990088926	4.167908656	4.033292263	0.056971464	0.294249203	0.37102264	FALSE
Midfetal_Cortex_Trevino::chr2:8639559-8639829	TGCATTGGTTTAAGAACAAATTTTGTTAACCCAAATGAATCTCCATCCACCTAATAGAGTTTCAGGCAGGAACCTAAGGCCTGATGAAAACACACGGACCGTAGAAACAGCTTCTTTGAGGCCAGGTTCCCTGAAGTCATCTCTTCTAAGCTGTCCCTGATCACACAGAGTCTCTCCTTCCCACACCCCCCATATCCTGAAAGTGCCAAGTTTCTCCTGATGGCTCCATGTCAACCATGCCAGAGGCTCCTCAACAGACAAAGTAAAATT	AGGACCGGATCAACT	CATTGCGTGAACCGA	Test	chr2:8639559-8639829	chr2:8639469-8639970	0	0	0	0	1	NA	NA	NA	NA	KIDINS220	KIDINS220	117	117	153	1607	1687	2398	129	114	131	1601	1665	2463	246	231	284	3208	3352	4861	253.6666667	3807	3.699540843	3.853255773	4.092516069	3.881770895	-0.089495425	0.114374343	0.164634534	FALSE
Midfetal_Cortex_Trevino::chr2:8639649-8639919	CACACGGACCGTAGAAACAGCTTCTTTGAGGCCAGGTTCCCTGAAGTCATCTCTTCTAAGCTGTCCCTGATCACACAGAGTCTCTCCTTCCCACACCCCCCATATCCTGAAAGTGCCAAGTTTCTCCTGATGGCTCCATGTCAACCATGCCAGAGGCTCCTCAACAGACAAAGTAAAATTAGCGTGGCCATTTACAAACCCAAGTGCTGGTGAAGCTGGGACCTCCTGTTCTGGGAGCCCCCAATTGTTAAGCCCCATGTCTGCACACAG	AGGACCGGATCAACT	CATTGCGTGAACCGA	Test	chr2:8639649-8639919	chr2:8639469-8639970	0	0	0	0	1	NA	NA	NA	NA	KIDINS220	KIDINS220	43	54	71	458	489	672	46	50	69	426	478	673	89	104	140	884	967	1345	111	1065.333333	3.297680549	3.20461772	3.254911342	3.252403203	-0.732736385	6.83e-17	5.96e-16	FALSE
Midfetal_Cortex_Trevino::chr2:8639739-8640009	CCACACCCCCCATATCCTGAAAGTGCCAAGTTTCTCCTGATGGCTCCATGTCAACCATGCCAGAGGCTCCTCAACAGACAAAGTAAAATTAGCGTGGCCATTTACAAACCCAAGTGCTGGTGAAGCTGGGACCTCCTGTTCTGGGAGCCCCCAATTGTTAAGCCCCATGTCTGCACACAGCTAAGGAAGCTGGCCTCCCTGTGGCGCATGTGTGGCCGTGACTGTCCCTATGATCAACACCTAGAGTCACAGTTAAGGACTCATCATGTA	AGGACCGGATCAACT	CATTGCGTGAACCGA	Test	chr2:8639739-8640009	chr2:8639469-8639970	0	0	0	0	1	NA	NA	NA	NA	KIDINS220	KIDINS220	106	81	108	834	888	1161	100	97	96	836	942	1295	206	178	204	1670	1830	2456	196	1985.333333	3.013009061	3.354600299	3.583202043	3.316937134	-0.654502633	2.19e-21	2.52e-20	FALSE
Midfetal_Cortex_Trevino::chr2:8639829-8640099	AGCGTGGCCATTTACAAACCCAAGTGCTGGTGAAGCTGGGACCTCCTGTTCTGGGAGCCCCCAATTGTTAAGCCCCATGTCTGCACACAGCTAAGGAAGCTGGCCTCCCTGTGGCGCATGTGTGGCCGTGACTGTCCCTATGATCAACACCTAGAGTCACAGTTAAGGACTCATCATGTAACTCGGCTTGACCACTATGAATGCCCTTAACCTCCTGTGTACTATCTTGAGTCTCCTGTGGAACTCATGTGTAAAGCGATCACAGTATTT	AGGACCGGATCAACT	CATTGCGTGAACCGA	Test	chr2:8639829-8640099	chr2:8639469-8639970	0	0	0	0	1	NA	NA	NA	NA	KIDINS220	KIDINS220	162	143	181	2214	2297	3383	184	150	217	2205	2466	3356	346	293	398	4419	4763	6739	345.6666667	5307	3.671038802	4.018285353	4.07828794	3.922537365	-0.055898915	0.262242487	0.33661272800000003	FALSE
Midfetal_Cortex_Trevino::chr2:8641461-8641731	CCACTTTGATTTTGTGGTGTTTAGCTTTCTTTTCTTAGCACCACTTCATTAGCGCGCTTTTAATGGATGTTCTCCAGCCTGCTTCTTGAAATTGCTGAAAAAGAAAACACACGATTCTAAAGCTCAAGACACAAGAGAAATATTCCTTCCCCCTTAAATATGGAGGCCGGGAGACCGCAGAGCGTAGGGAGACACATGGGATCTAGCATGGCCCCACCACCAGGTCTTCCGGGCGCGTCGGAATCCTCGGCCGCATTTTTGCTCACTGGC	AGGACCGGATCAACT	CATTGCGTGAACCGA	Test	chr2:8641461-8641731	chr2:8641551-8642052	0	0	0	0	1	NA	NA	NA	NA	KIDINS220	KIDINS220	62	64	71	999	1043	1471	67	72	79	1002	1036	1554	129	136	150	2001	2079	3025	138.3333333	2368.333333	3.944858446	3.92433573	4.324791533	4.064661903	0.10038221	0.187784568	0.25299939	FALSE
Midfetal_Cortex_Trevino::chr2:8641551-8641821	ATTGCTGAAAAAGAAAACACACGATTCTAAAGCTCAAGACACAAGAGAAATATTCCTTCCCCCTTAAATATGGAGGCCGGGAGACCGCAGAGCGTAGGGAGACACATGGGATCTAGCATGGCCCCACCACCAGGTCTTCCGGGCGCGTCGGAATCCTCGGCCGCATTTTTGCTCACTGGCCTCATTGCCAGTGGGCTAATTTTCAGCTCTTTGCTGCTTCAGCGGACCAGATTTTCTTGATTAATAACAAAAGGTTTTGTTGGGATCAGA	AGGACCGGATCAACT	CATTGCGTGAACCGA	Test	chr2:8641551-8641821	chr2:8641551-8642052	0	0	0	0	1	NA	NA	NA	NA	KIDINS220	KIDINS220	176	174	181	1440	1563	2254	158	153	192	1469	1648	2261	334	327	373	2909	3211	4515	344.6666667	3545	3.118786152	3.291704173	3.593935311	3.334808545	-0.63516557	1.13e-36	2.5599999999999996e-35	FALSE
Midfetal_Cortex_Trevino::chr2:8641641-8641911	AGCGTAGGGAGACACATGGGATCTAGCATGGCCCCACCACCAGGTCTTCCGGGCGCGTCGGAATCCTCGGCCGCATTTTTGCTCACTGGCCTCATTGCCAGTGGGCTAATTTTCAGCTCTTTGCTGCTTCAGCGGACCAGATTTTCTTGATTAATAACAAAAGGTTTTGTTGGGATCAGAGCTGTTTCCCACCATCTCTATGCAAACCCCGGCAACACAAACTGTGTACATTAACATTTCAAGGCGCTTCCTATTAAGGATGGCAAGAAA	AGGACCGGATCAACT	CATTGCGTGAACCGA	Test	chr2:8641641-8641911	chr2:8641551-8642052	0	0	0	0	1	NA	NA	NA	NA	KIDINS220	KIDINS220	97	108	123	1343	1523	2137	99	80	119	1378	1499	2179	196	188	242	2721	3022	4316	208.6666667	3353	3.788399532	3.999522839	4.151000874	3.979641082	0.007918398	0.899347537	0.921439537	FALSE
Midfetal_Cortex_Trevino::chr2:8641731-8642001	CTCATTGCCAGTGGGCTAATTTTCAGCTCTTTGCTGCTTCAGCGGACCAGATTTTCTTGATTAATAACAAAAGGTTTTGTTGGGATCAGAGCTGTTTCCCACCATCTCTATGCAAACCCCGGCAACACAAACTGTGTACATTAACATTTCAAGGCGCTTCCTATTAAGGATGGCAAGAAAAGCCTCTCTTGGTGGGTAAAATCCATTTTGTCCTCTCTTGTGACATCTGTTCTAACTTTTAAAGCAGAAAGGAAGCTAGATAATGCCAGA	AGGACCGGATCAACT	CATTGCGTGAACCGA	Test	chr2:8641731-8642001	chr2:8641551-8642052	0	0	0	0	1	NA	NA	NA	NA	KIDINS220	KIDINS220	183	175	251	2983	3244	4528	187	183	235	3118	3348	4679	370	358	486	6101	6592	9207	404.6666667	7300	4.039791088	4.198879332	4.240894156	4.159854859	0.177483681	6.47e-5	1.84479e-4	TRUE
Midfetal_Cortex_Trevino::chr2:8641821-8642091	GCTGTTTCCCACCATCTCTATGCAAACCCCGGCAACACAAACTGTGTACATTAACATTTCAAGGCGCTTCCTATTAAGGATGGCAAGAAAAGCCTCTCTTGGTGGGTAAAATCCATTTTGTCCTCTCTTGTGACATCTGTTCTAACTTTTAAAGCAGAAAGGAAGCTAGATAATGCCAGAGAGTCCTTTGATTTACAGTACTTGCCCTTCGGACGCCACCCTGCTCTCTGAAAGCACCTAACCTTTCTTTTCTGGATGTACGCAGGCACC	AGGACCGGATCAACT	CATTGCGTGAACCGA	Test	chr2:8641821-8642091	chr2:8641551-8642052	0	0	0	0	1	NA	NA	NA	NA	KIDINS220	KIDINS220	27	29	40	280	288	425	36	27	36	300	277	477	63	56	76	580	565	902	65	682.3333333	3.182394353	3.311768229	3.551795637	3.34865274	-0.608624058	1.85e-7	7.36e-7	FALSE
Midfetal_Cortex_Trevino::chr2:8641911-8642181	AGCCTCTCTTGGTGGGTAAAATCCATTTTGTCCTCTCTTGTGACATCTGTTCTAACTTTTAAAGCAGAAAGGAAGCTAGATAATGCCAGAGAGTCCTTTGATTTACAGTACTTGCCCTTCGGACGCCACCCTGCTCTCTGAAAGCACCTAACCTTTCTTTTCTGGATGTACGCAGGCACCGACGTGAGAATCTGCACATTCCCTTCACACTGGAGAACTTCAGAAGTAATTCTGAACTTGTCTTTCAAACTTTTAATTGTCTTTTTCATG	AGGACCGGATCAACT	CATTGCGTGAACCGA	Test	chr2:8641911-8642181	chr2:8641551-8642052	0	0	0	0	1	NA	NA	NA	NA	KIDINS220	KIDINS220	88	68	103	764	891	1174	82	74	127	792	831	1246	170	142	230	1556	1722	2420	180.6666667	1899.333333	3.186700714	3.590835649	3.389638323	3.389058229	-0.601747948	1.29e-17	1.18e-16	FALSE
Midfetal_Cortex_Trevino::chr2:8642492-8642762	TTGGTCATCCTGAAACAAAGCTGAAGGCAGATTCCAGCCGGTTTTCCATTCACTATTCATTCAGAGGTCCACCCGCTCCATATGCATTCAGCCAACTGCTGTGTTAAATCAGGGCCTTCTCCCAGAATTGACATGGTAATGAAATCATGGTGTTGCTCAGTGAAAAGACCGCCATAGGTATGCCCCTCTCTTGACAAATCCACCCTTTCACCCCATTGAGGCCTGAAAATTATCTCATAACATCACAACATCTGTGCACAGAGGCCTGCC	AGGACCGGATCAACT	CATTGCGTGAACCGA	Test	chr2:8642492-8642762	chr2:8642582-8643083	0	0	0	0	1	NA	NA	NA	NA	KIDINS220	KIDINS220	155	103	180	1601	1741	2458	137	132	173	1721	1851	2616	292	235	353	3322	3592	5074	293.3333333	3996	3.503513723	3.928330171	3.841586557	3.75781015	-0.22842732600000001	1.75e-5	5.43e-5	FALSE
Midfetal_Cortex_Trevino::chr2:8642582-8642852	GCCAACTGCTGTGTTAAATCAGGGCCTTCTCCCAGAATTGACATGGTAATGAAATCATGGTGTTGCTCAGTGAAAAGACCGCCATAGGTATGCCCCTCTCTTGACAAATCCACCCTTTCACCCCATTGAGGCCTGAAAATTATCTCATAACATCACAACATCTGTGCACAGAGGCCTGCCTTTTGGAGCTGGGCATGTTTATTGCTCGGTTGAGTCTCCTGCACTGGCTCTCTCAGGATAGGGCAGGCTGCCACTCAGCTTGGTCCAGCC	AGGACCGGATCAACT	CATTGCGTGAACCGA	Test	chr2:8642582-8642852	chr2:8642582-8643083	0	0	0	0	1	NA	NA	NA	NA	KIDINS220	KIDINS220	107	106	148	1653	1753	2497	104	111	160	1641	1736	2643	211	217	308	3294	3489	5140	245.3333333	3974.333333	3.958142295	4.000826996	4.056370269	4.005113187	0.019978983	0.731388191	0.78478443	FALSE
Midfetal_Cortex_Trevino::chr2:8642672-8642942	TGCCCCTCTCTTGACAAATCCACCCTTTCACCCCATTGAGGCCTGAAAATTATCTCATAACATCACAACATCTGTGCACAGAGGCCTGCCTTTTGGAGCTGGGCATGTTTATTGCTCGGTTGAGTCTCCTGCACTGGCTCTCTCAGGATAGGGCAGGCTGCCACTCAGCTTGGTCCAGCCACTCCTGGGCATTAGCCTAGCAGCCCCAGGCTTCCCTCCTGCTTTTCCCACAGCCTGCGTGCTCCCAAAGCCTCGGGGCCCAGAAATGCT	AGGACCGGATCAACT	CATTGCGTGAACCGA	Test	chr2:8642672-8642942	chr2:8642582-8643083	0	0	0	0	1	NA	NA	NA	NA	KIDINS220	KIDINS220	70	77	89	1092	1114	1569	62	69	81	1077	1108	1698	132	146	170	2169	2222	3267	149.3333333	2552.666667	4.028196892	3.918619888	4.256339753	4.067718844	0.098126137	0.187338636	0.252506359	FALSE
Midfetal_Cortex_Trevino::chr2:8642762-8643032	TTTTGGAGCTGGGCATGTTTATTGCTCGGTTGAGTCTCCTGCACTGGCTCTCTCAGGATAGGGCAGGCTGCCACTCAGCTTGGTCCAGCCACTCCTGGGCATTAGCCTAGCAGCCCCAGGCTTCCCTCCTGCTTTTCCCACAGCCTGCGTGCTCCCAAAGCCTCGGGGCCCAGAAATGCTGACGTCTGGATGCCGCATGCCAGGAATTTTAGTGGGATCATTTTCAGGTGTTAAAGGTGGACTACAGAGCTCAACTAGTTCATGTATACT	AGGACCGGATCAACT	CATTGCGTGAACCGA	Test	chr2:8642762-8643032	chr2:8642582-8643083	0	0	0	0	1	NA	NA	NA	NA	KIDINS220	KIDINS220	30	51	44	853	937	1276	43	42	69	852	918	1336	73	93	113	1705	1855	2612	93	2057.333333	4.526948566	4.303392143	4.518601395	4.449647368	0.47152178	4.79e-7	1.82e-6	TRUE
Midfetal_Cortex_Trevino::chr2:8642852-8643122	ACTCCTGGGCATTAGCCTAGCAGCCCCAGGCTTCCCTCCTGCTTTTCCCACAGCCTGCGTGCTCCCAAAGCCTCGGGGCCCAGAAATGCTGACGTCTGGATGCCGCATGCCAGGAATTTTAGTGGGATCATTTTCAGGTGTTAAAGGTGGACTACAGAGCTCAACTAGTTCATGTATACTTGCTGTCAGAAAACCTTATAATTAGTCCGGCAAAGAAAACCAGACAAAAAGTGTGAGGTTTCTGGGGTGGGAGGAGCTGAAAGTGAGGAG	AGGACCGGATCAACT	CATTGCGTGAACCGA	Test	chr2:8642852-8643122	chr2:8642582-8643083	0	0	0	0	1	NA	NA	NA	NA	KIDINS220	KIDINS220	29	33	42	555	572	846	35	31	40	567	586	930	64	64	82	1122	1158	1776	70	1352	4.110774399	4.156297038	4.420188535	4.229086657	0.271235711	0.011447605	0.021348028	FALSE
Midfetal_Cortex_Trevino::chr2:8642942-8643212	GACGTCTGGATGCCGCATGCCAGGAATTTTAGTGGGATCATTTTCAGGTGTTAAAGGTGGACTACAGAGCTCAACTAGTTCATGTATACTTGCTGTCAGAAAACCTTATAATTAGTCCGGCAAAGAAAACCAGACAAAAAGTGTGAGGTTTCTGGGGTGGGAGGAGCTGAAAGTGAGGAGAAGTTAGCTAATGAATTTTGGTCAGACTCTAGCAAATGACATTTGCTTAACTAATAAGTGTATATGAACTTTATTTAACTGGCCTAGGTC	AGGACCGGATCAACT	CATTGCGTGAACCGA	Test	chr2:8642942-8643212	chr2:8642582-8643083	0	0	0	0	1	NA	NA	NA	NA	KIDINS220	KIDINS220	94	123	148	1064	1139	1605	116	126	145	994	1235	1700	210	249	293	2058	2374	3305	250.6666667	2579	3.286628926	3.247927513	3.491198664	3.341918368	-0.635214541	4.29e-24	5.72e-23	FALSE
Midfetal_Cortex_Trevino::chr2:8643128-8643398	GCTAATGAATTTTGGTCAGACTCTAGCAAATGACATTTGCTTAACTAATAAGTGTATATGAACTTTATTTAACTGGCCTAGGTCAATAAAATGCTTCTACAGGGAGCAGCGAGGTTGGGGGAACATATAGTTTGCACAATCTGCAAGCTATATGTGTTCTGCCCCGATACAATGATTCCATTTCATTTGATTTGACATTTAAGAGCCCTTTTTAGAAGGAAAATGAATATTTCTGTATTTTATTTGCTATAACCTCACTTGACTCTGCAC	AGGACCGGATCAACT	CATTGCGTGAACCGA	Test	chr2:8643128-8643398	chr2:8643218-8643719	0	0	0	0	1	NA	NA	NA	NA	KIDINS220	KIDINS220	212	254	307	3622	3940	5579	232	254	289	3746	4070	5829	444	508	596	7368	8010	11408	516	8928.666667	4.049591612	3.976244782	4.256297603	4.094044666	0.115674826	0.003416199	0.007162188	TRUE
Midfetal_Cortex_Trevino::chr2:8643218-8643488	ATGCTTCTACAGGGAGCAGCGAGGTTGGGGGAACATATAGTTTGCACAATCTGCAAGCTATATGTGTTCTGCCCCGATACAATGATTCCATTTCATTTGATTTGACATTTAAGAGCCCTTTTTAGAAGGAAAATGAATATTTCTGTATTTTATTTGCTATAACCTCACTTGACTCTGCACATAGCTGAGAATAAATGTCACATTCATTGCACTGCAAACAGTTGTGTGCTATCCTGGAGAGGGGTCACATGGTGTTGGGGGGGTGTTATT	AGGACCGGATCAACT	CATTGCGTGAACCGA	Test	chr2:8643218-8643488	chr2:8643218-8643719	0	0	0	0	1	NA	NA	NA	NA	KIDINS220	KIDINS220	210	171	260	3024	3201	4582	172	213	240	3141	3421	4922	382	384	500	6165	6622	9504	422	7430.333333	4.008918592	4.104554507	4.245804118	4.119759073	0.140707486	0.001619194	0.003630843	TRUE
Midfetal_Cortex_Trevino::chr2:8643308-8643578	TTTCATTTGATTTGACATTTAAGAGCCCTTTTTAGAAGGAAAATGAATATTTCTGTATTTTATTTGCTATAACCTCACTTGACTCTGCACATAGCTGAGAATAAATGTCACATTCATTGCACTGCAAACAGTTGTGTGCTATCCTGGAGAGGGGTCACATGGTGTTGGGGGGGTGTTATTAGCCCCCCCGATAAGTGCTCACAGGGTGTGTCTGTGGCCCATATGGGCTCTGGGTGCCCGGACTTGTTTTGCTTTCTTCCCCTGTGTCCA	AGGACCGGATCAACT	CATTGCGTGAACCGA	Test	chr2:8643308-8643578	chr2:8643218-8643719	0	0	0	0	1	NA	NA	NA	NA	KIDINS220	KIDINS220	111	120	150	1851	1902	2589	109	101	146	1805	1935	2749	220	221	296	3656	3837	5338	245.6666667	4277	4.048542352	4.11172313	4.168034713	4.109433398	0.128346604	0.028749548	0.048818524	FALSE
Midfetal_Cortex_Trevino::chr2:8643398-8643668	ATAGCTGAGAATAAATGTCACATTCATTGCACTGCAAACAGTTGTGTGCTATCCTGGAGAGGGGTCACATGGTGTTGGGGGGGTGTTATTAGCCCCCCCGATAAGTGCTCACAGGGTGTGTCTGTGGCCCATATGGGCTCTGGGTGCCCGGACTTGTTTTGCTTTCTTCCCCTGTGTCCACATCTGAGCAAGGATTTGGATAAAATGTTCCTGATTACATATGAGATGCATTTTTGCCTGATAACAGGGATACACAGAGCGTCTCTTTCA	AGGACCGGATCAACT	CATTGCGTGAACCGA	Test	chr2:8643398-8643668	chr2:8643218-8643719	0	0	0	0	1	NA	NA	NA	NA	KIDINS220	KIDINS220	110	114	127	1487	1618	2367	125	102	133	1498	1701	2417	235	216	260	2985	3319	4784	237	3696	3.661355401	3.935416294	4.196397213	3.931056302	-0.036478874	0.53774885	0.610381406	FALSE
Midfetal_Cortex_Trevino::chr2:8643488-8643758	AGCCCCCCCGATAAGTGCTCACAGGGTGTGTCTGTGGCCCATATGGGCTCTGGGTGCCCGGACTTGTTTTGCTTTCTTCCCCTGTGTCCACATCTGAGCAAGGATTTGGATAAAATGTTCCTGATTACATATGAGATGCATTTTTGCCTGATAACAGGGATACACAGAGCGTCTCTTTCATTCAGGTGTCCAGGAGGCCCTGCTTCCACTGCAGGGAACAGAGAGACAGGCCAGCTTGACCTGGGCTTTTCCAGCGTCCATTCCCATACC	AGGACCGGATCAACT	CATTGCGTGAACCGA	Test	chr2:8643488-8643758	chr2:8643218-8643719	0	0	0	0	1	NA	NA	NA	NA	KIDINS220	KIDINS220	121	153	144	1843	2006	2843	129	131	170	1905	1997	2893	250	284	314	3748	4003	5736	282.6666667	4495.666667	3.900746556	3.81240815	4.186872784	3.96667583	-0.005867871	0.912482967	0.932161822	FALSE
Midfetal_Cortex_Trevino::chr2:8643578-8643848	CATCTGAGCAAGGATTTGGATAAAATGTTCCTGATTACATATGAGATGCATTTTTGCCTGATAACAGGGATACACAGAGCGTCTCTTTCATTCAGGTGTCCAGGAGGCCCTGCTTCCACTGCAGGGAACAGAGAGACAGGCCAGCTTGACCTGGGCTTTTCCAGCGTCCATTCCCATACCACCTGGCCTTGACCACCTTGCTAAAGCTTGAAGGTCAAAACTGAGCCATTTTGATCACTTCCTGGTCACAGGACTAGGAAATGCCTCGCT	AGGACCGGATCAACT	CATTGCGTGAACCGA	Test	chr2:8643578-8643848	chr2:8643218-8643719	0	0	0	0	1	NA	NA	NA	NA	KIDINS220	KIDINS220	86	87	127	1258	1351	1995	116	98	102	1340	1467	2018	202	185	229	2598	2818	4013	205.3333333	3143	3.678405001	3.921808951	4.12533485	3.908516268	-0.061354711	0.332268478	0.410654811	FALSE
Midfetal_Cortex_Trevino::chr2:8653356-8653626	TCTTGCATCCTAGCCAAGAAGCAAACTTATTTTCAGAATTTAAGAAAGATTTTCAAACATCTCCAATTTGAAAAGTTCCAATTTCAAGTAATTTTAAACAAAACTCTCCATGAGCAACTAAATATTTAAAATGTGTTTTTCCATAAAAGTGAATCAGCTCAGTTCTGCAGGCTGAAAATACAACAAGGAGGATCCGGGTTGCAGAAAGCAGAGGGCCACCTAGACCGTGTCTGAGAGACGGGGAGAAAGCAGCTGTCTGCTGTGCACCAG	AGGACCGGATCAACT	CATTGCGTGAACCGA	Test	chr2:8653356-8653626	chr2:8653446-8653947	0	0	0	0	1	NA	NA	NA	NA	KIDINS220	KIDINS220	51	62	64	697	792	1098	30	50	42	738	826	1175	81	112	106	1435	1618	2273	99.66666667	1775.333333	4.130288029	3.840708308	4.409549552	4.12684863	0.155586547	0.141189696	0.197633378	FALSE
Midfetal_Cortex_Trevino::chr2:8653446-8653716	ATTTTAAACAAAACTCTCCATGAGCAACTAAATATTTAAAATGTGTTTTTCCATAAAAGTGAATCAGCTCAGTTCTGCAGGCTGAAAATACAACAAGGAGGATCCGGGTTGCAGAAAGCAGAGGGCCACCTAGACCGTGTCTGAGAGACGGGGAGAAAGCAGCTGTCTGCTGTGCACCAGAGGCCTCTAGGGACCCCGGCAGCAACCCCGTGGCGGGCCACACTTGGGAGCTGATTTGTTTTCAGAACCACCAGCTAAGCCACATGAGCC	AGGACCGGATCAACT	CATTGCGTGAACCGA	Test	chr2:8653446-8653716	chr2:8653446-8653947	0	0	0	0	1	NA	NA	NA	NA	KIDINS220	KIDINS220	37	34	39	568	544	835	29	33	38	558	633	879	66	67	77	1126	1177	1714	70	1339	4.07218261	4.114660983	4.458590642	4.215144745	0.259833953	0.015432309	0.027947504	FALSE
Midfetal_Cortex_Trevino::chr2:8653536-8653806	CAACAAGGAGGATCCGGGTTGCAGAAAGCAGAGGGCCACCTAGACCGTGTCTGAGAGACGGGGAGAAAGCAGCTGTCTGCTGTGCACCAGAGGCCTCTAGGGACCCCGGCAGCAACCCCGTGGCGGGCCACACTTGGGAGCTGATTTGTTTTCAGAACCACCAGCTAAGCCACATGAGCCAGGAGCCTGGTTATCCATTCAAAGCCCACAAATGCCTACTGAAGCGGAACTTAGAGGAAAGGTTCAGAGGGAAGGGTTTCTCTCTTCTCT	AGGACCGGATCAACT	CATTGCGTGAACCGA	Test	chr2:8653536-8653806	chr2:8653446-8653947	0	0	0	0	1	NA	NA	NA	NA	KIDINS220	KIDINS220	40	44	51	440	536	706	44	37	56	497	526	746	84	81	107	937	1062	1452	90.66666667	1150.333333	3.464053176	3.696373877	3.749931485	3.63678618	-0.330785822	5.87189e-4	0.001426733	FALSE
Midfetal_Cortex_Trevino::chr2:8653626-8653896	AGGCCTCTAGGGACCCCGGCAGCAACCCCGTGGCGGGCCACACTTGGGAGCTGATTTGTTTTCAGAACCACCAGCTAAGCCACATGAGCCAGGAGCCTGGTTATCCATTCAAAGCCCACAAATGCCTACTGAAGCGGAACTTAGAGGAAAGGTTCAGAGGGAAGGGTTTCTCTCTTCTCTGACCCTGAAAGAGACCCATTGTAGCCTGAGGGGCTGGATGGAAAGATTTAGACAAAAATCACAAAACAGAGAGGACAAAAGGTCACAATC	AGGACCGGATCAACT	CATTGCGTGAACCGA	Test	chr2:8653626-8653896	chr2:8653446-8653947	0	0	0	0	1	NA	NA	NA	NA	KIDINS220	KIDINS220	43	42	56	627	681	987	47	55	45	654	747	991	90	97	101	1281	1428	1978	96	1562.333333	3.816385906	3.866080357	4.278130555	3.986865606	0.027481033	0.765028031	0.81312171	FALSE
Midfetal_Cortex_Trevino::chr2:8653716-8653986	AGGAGCCTGGTTATCCATTCAAAGCCCACAAATGCCTACTGAAGCGGAACTTAGAGGAAAGGTTCAGAGGGAAGGGTTTCTCTCTTCTCTGACCCTGAAAGAGACCCATTGTAGCCTGAGGGGCTGGATGGAAAGATTTAGACAAAAATCACAAAACAGAGAGGACAAAAGGTCACAATCAGTGTCTATGGCATGGTAGAAAGCCTGCTTGCCTCTGAGTCCAGAAAGCTGCACTGGAATCCTGCAACATACCTGCTTATTTCCGAGGTC	AGGACCGGATCAACT	CATTGCGTGAACCGA	Test	chr2:8653716-8653986	chr2:8653446-8653947	0	0	0	0	1	NA	NA	NA	NA	KIDINS220	KIDINS220	69	65	76	848	870	1286	73	60	68	867	891	1338	142	125	144	1715	1761	2624	137	2033.333333	3.584962501	3.805718285	4.178192617	3.856291135	-0.107091205	0.165863902	0.227079555	FALSE
Midfetal_Cortex_Trevino::chr2:8653806-8654076	GACCCTGAAAGAGACCCATTGTAGCCTGAGGGGCTGGATGGAAAGATTTAGACAAAAATCACAAAACAGAGAGGACAAAAGGTCACAATCAGTGTCTATGGCATGGTAGAAAGCCTGCTTGCCTCTGAGTCCAGAAAGCTGCACTGGAATCCTGCAACATACCTGCTTATTTCCGAGGTCTACGCTGAGCCTCAGTGTCTTCCTCAGGACGAGGTTGGGGCTAGTGGAGCACCCTGCCGTGTCCTCCCTCCCAACTTCTGCACGCTGATT	AGGACCGGATCAACT	CATTGCGTGAACCGA	Test	chr2:8653806-8654076	chr2:8653446-8653947	0	0	0	0	1	NA	NA	NA	NA	KIDINS220	KIDINS220	21	14	24	204	198	279	19	14	36	216	192	289	40	28	60	420	390	568	42.66666667	459.3333333	3.360124418	3.753043802	3.221547505	3.444905242	-0.561069218	1.04967e-4	2.90121e-4	FALSE
Midfetal_Cortex_Trevino::chr2:8669330-8669600	ccagcagcctctaaatcagttctattttcttcctggcatactactcgtctagatcttccagccccctcccttgcagttaggtatggccatgtgaccgagttctaacacagtggttctcaaccaggacaattttgcctcccggggacatctagcaatgtctggagaggaggcaactgtggttgtcacaactagaggagagaggagagttctatgggaatctagtgagtctctgaggccagagagcatcctgctgaacattccacaatgcac	AGGACCGGATCAACT	CATTGCGTGAACCGA	Test	chr2:8669330-8669600	chr2:8669420-8669921	0	0	0	0	1	NA	NA	NA	NA	KIDINS220	KIDINS220	52	70	73	1092	1205	1693	59	67	84	1106	1256	1757	111	137	157	2198	2461	3450	135	2703	4.295276967	4.15709059	4.44901801	4.300461856	0.326242872	2.07e-5	6.39e-5	TRUE
Midfetal_Cortex_Trevino::chr2:8669420-8669690	gtgaccgagttctaacacagtggttctcaaccaggacaattttgcctcccggggacatctagcaatgtctggagaggaggcaactgtggttgtcacaactagaggagagaggagagttctatgggaatctagtgagtctctgaggccagagagcatcctgctgaacattccacaatgcacaagacagctcctcacaacaaTAAACACCATTCACAGGCTTTGTGGCTTTGTTCTAACTCTGATTAGCCTTTGGCCAGCTCAAATGCCCAT	AGGACCGGATCAACT	CATTGCGTGAACCGA	Test	chr2:8669420-8669690	chr2:8669420-8669921	0	0	0	0	1	NA	NA	NA	NA	KIDINS220	KIDINS220	58	61	71	842	856	1211	47	60	74	855	917	1259	105	121	145	1697	1773	2470	123.6666667	1980	4.001700289	3.862052957	4.081054736	3.981602661	0.006606428	0.935061776	0.950219711	FALSE
Midfetal_Cortex_Trevino::chr2:8669510-8669780	tgtcacaactagaggagagaggagagttctatgggaatctagtgagtctctgaggccagagagcatcctgctgaacattccacaatgcacaagacagctcctcacaacaaTAAACACCATTCACAGGCTTTGTGGCTTTGTTCTAACTCTGATTAGCCTTTGGCCAGCTCAAATGCCCATGGTGCCAAAACCCTACACTCACCCTGTACTAATAGTTGAGAAACCCagttctaaccaatggaatgtgagctaatgtgttggagccaattc	AGGACCGGATCAACT	CATTGCGTGAACCGA	Test	chr2:8669510-8669780	chr2:8669420-8669921	0	0	0	0	1	NA	NA	NA	NA	KIDINS220	KIDINS220	89	99	108	1105	1288	1725	79	70	140	1137	1316	1847	168	169	248	2242	2604	3572	195	2806	3.730334469	3.937676721	3.842918267	3.836976485	-0.1491326	0.031117258	0.052383622	FALSE
Midfetal_Cortex_Trevino::chr2:8669600-8669870	aagacagctcctcacaacaaTAAACACCATTCACAGGCTTTGTGGCTTTGTTCTAACTCTGATTAGCCTTTGGCCAGCTCAAATGCCCATGGTGCCAAAACCCTACACTCACCCTGTACTAATAGTTGAGAAACCCagttctaaccaatggaatgtgagctaatgtgttggagccaattccttgcctgatccataaaaaccagccaagtgcagttgtccaagctctttcctcttccttagtctgggtggagatgatcccaggcaacttgg	AGGACCGGATCAACT	CATTGCGTGAACCGA	Test	chr2:8669600-8669870	chr2:8669420-8669921	0	0	0	0	1	NA	NA	NA	NA	KIDINS220	KIDINS220	146	141	168	2075	2236	3263	159	133	180	2251	2416	3261	305	274	348	4326	4652	6524	309	5167.333333	3.821763563	4.080657663	4.22467896	4.042366729	0.067765045	0.19161218	0.257395146	FALSE
Midfetal_Cortex_Trevino::chr2:8669690-8669960	GGTGCCAAAACCCTACACTCACCCTGTACTAATAGTTGAGAAACCCagttctaaccaatggaatgtgagctaatgtgttggagccaattccttgcctgatccataaaaaccagccaagtgcagttgtccaagctctttcctcttccttagtctgggtggagatgatcccaggcaacttggaagccacacgccgaatacaatggggccacaaaaatgggaagagcttacatctgtcactgcttgaatgagagctgtctgcccatcagtaac	AGGACCGGATCAACT	CATTGCGTGAACCGA	Test	chr2:8669690-8669960	chr2:8669420-8669921	0	0	0	0	1	NA	NA	NA	NA	KIDINS220	KIDINS220	159	145	218	2011	2229	3090	181	171	205	2028	2159	3130	340	316	423	4039	4388	6220	359.6666667	4882.333333	3.566511649	3.791337525	3.875010336	3.744286503	-0.233959873	1.07e-6	3.89e-6	FALSE
Midfetal_Cortex_Trevino::chr2:8669780-8670050	cttgcctgatccataaaaaccagccaagtgcagttgtccaagctctttcctcttccttagtctgggtggagatgatcccaggcaacttggaagccacacgccgaatacaatggggccacaaaaatgggaagagcttacatctgtcactgcttgaatgagagctgtctgcccatcagtaacacacattttacactacgaaataaactagCATGTTAGAGATCTGGGTTTGTTCAAGATACCAGCTGGCATTAGCTAACTCAGTCACAAATA	AGGACCGGATCAACT	CATTGCGTGAACCGA	Test	chr2:8669780-8670050	chr2:8669420-8669921	0	0	0	0	1	NA	NA	NA	NA	KIDINS220	KIDINS220	152	114	181	1743	1879	2644	132	127	180	1892	1933	2717	284	241	361	3635	3812	5361	295.3333333	4269.333333	3.673318375	3.977847578	3.888709617	3.84662519	-0.140892709	0.008516542	0.016348372	FALSE
GW18_PFC_ABC::chr2:8701534-8701804	AAAGAAGCCACGTTCTGGAAATGTTGAAGATGCCACGGGCCATTTCCACACGTTTCAGCCTAGGAAGGTGGTCGTCTTTTGGTAACATCTAGATAGAAAAAGCGAGGCACTTGAATCCTAAATCTTATGTTGATATGCAATCCAAAAATAGCATATATTGAAGATTTTTATATACTTCAACATTTTCCGTGGAAGGCCTTTATATTCTTAGTTATAGGCAAGAGCCCAAGATTTCTGAGATTCCACAGCCAAATCATCAGTGAAATAGAA	AGGACCGGATCAACT	CATTGCGTGAACCGA	Test	chr2:8701534-8701804	chr2:8701624-8702406	1	0	0	0	0	KIDINS220	NA	NA	NA	NA	KIDINS220	79	78	106	629	700	1050	74	75	97	709	787	1036	153	153	203	1338	1487	2086	169.6666667	1637	3.120153705	3.27237227	3.354789543	3.249105173	-0.726773885	1.1499999999999999e-23	1.5e-22	FALSE
GW18_PFC_ABC::chr2:8701624-8701894	AGATAGAAAAAGCGAGGCACTTGAATCCTAAATCTTATGTTGATATGCAATCCAAAAATAGCATATATTGAAGATTTTTATATACTTCAACATTTTCCGTGGAAGGCCTTTATATTCTTAGTTATAGGCAAGAGCCCAAGATTTCTGAGATTCCACAGCCAAATCATCAGTGAAATAGAAAGAAAAAAACACTCTTACTGGAAGCCACATGCAAGAGACGGTGACAGTGTCGGGAAAGAACGCCATTTCTATTTTTTACATCTCTTTCAC	AGGACCGGATCAACT	CATTGCGTGAACCGA	Test	chr2:8701624-8701894	chr2:8701624-8702406	1	0	0	0	0	KIDINS220	NA	NA	NA	NA	KIDINS220	88	101	126	1512	1706	2225	115	123	134	1597	1667	2338	203	224	260	3109	3373	4563	229	3681.666667	3.930273523	3.906463067	4.12817708	3.988304557	0.013909789	0.821189974	0.85931929	FALSE
GW18_PFC_ABC::chr2:8701714-8701984	CATTTTCCGTGGAAGGCCTTTATATTCTTAGTTATAGGCAAGAGCCCAAGATTTCTGAGATTCCACAGCCAAATCATCAGTGAAATAGAAAGAAAAAAACACTCTTACTGGAAGCCACATGCAAGAGACGGTGACAGTGTCGGGAAAGAACGCCATTTCTATTTTTTACATCTCTTTCACTATAGTAAGGGTGTGAATTTTAACTGACATTTTCCAACTAAGTGAAAATCACTGTGGGTTGGGGGAGGTGAATGGAGGCAATTAGATACC	AGGACCGGATCAACT	CATTGCGTGAACCGA	Test	chr2:8701714-8701984	chr2:8701624-8702406	1	0	0	0	0	KIDINS220	NA	NA	NA	NA	KIDINS220	137	123	163	1701	1869	2598	129	115	150	1780	1958	2831	266	238	313	3481	3827	5429	272.3333333	4245.666667	3.705004556	4.001508307	4.112115734	3.939542865	-0.035177324	0.521096687	0.594994784	FALSE
GW18_PFC_ABC::chr2:8701804-8702074	AGAAAAAAACACTCTTACTGGAAGCCACATGCAAGAGACGGTGACAGTGTCGGGAAAGAACGCCATTTCTATTTTTTACATCTCTTTCACTATAGTAAGGGTGTGAATTTTAACTGACATTTTCCAACTAAGTGAAAATCACTGTGGGTTGGGGGAGGTGAATGGAGGCAATTAGATACCAAAAGAAGCTGAAGGCCTCAGTGTTGAAGGAAAATTCCTACTTGATTTCAAATGTTTTCCACCAAGACAGTTTCCTGCCCTATGCTAACC	AGGACCGGATCAACT	CATTGCGTGAACCGA	Test	chr2:8701804-8702074	chr2:8701624-8702406	1	0	0	0	0	KIDINS220	NA	NA	NA	NA	KIDINS220	133	91	139	1374	1561	2338	135	113	150	1412	1675	2294	268	204	289	2786	3236	4632	253.6666667	3551.333333	3.373034925	3.980961551	3.997821877	3.783939451	-0.194653379	0.00219043	0.004786929	FALSE
GW18_PFC_ABC::chr2:8701894-8702164	TATAGTAAGGGTGTGAATTTTAACTGACATTTTCCAACTAAGTGAAAATCACTGTGGGTTGGGGGAGGTGAATGGAGGCAATTAGATACCAAAAGAAGCTGAAGGCCTCAGTGTTGAAGGAAAATTCCTACTTGATTTCAAATGTTTTCCACCAAGACAGTTTCCTGCCCTATGCTAACCCCACAGAAGCAACGTTAGACACAAAGCTGGTGACAGCGGTGGTAGCGATCGCGGCTGTTGGCATCTTACCCCTTTCTCTGCTGTTCCCTG	AGGACCGGATCAACT	CATTGCGTGAACCGA	Test	chr2:8701894-8702164	chr2:8701624-8702406	1	0	0	0	0	KIDINS220	NA	NA	NA	NA	KIDINS220	77	65	102	1491	1595	2186	87	86	121	1501	1646	2186	164	151	223	2992	3241	4372	179.3333333	3535	4.181054349	4.414740862	4.287052711	4.294282641	0.309313963	6.47e-6	2.14e-5	TRUE
GW18_PFC_ABC::chr2:8701984-8702254	AAAAGAAGCTGAAGGCCTCAGTGTTGAAGGAAAATTCCTACTTGATTTCAAATGTTTTCCACCAAGACAGTTTCCTGCCCTATGCTAACCCCACAGAAGCAACGTTAGACACAAAGCTGGTGACAGCGGTGGTAGCGATCGCGGCTGTTGGCATCTTACCCCTTTCTCTGCTGTTCCCTGTGAGGTGCAAGCGAGCGTTTGCAAAACCTGGCGCTCAGTCTCACTGGAAGCAAAAGAAGGGATCCTTTCAGCTCCATTCCGCAATCTATA	AGGACCGGATCAACT	CATTGCGTGAACCGA	Test	chr2:8701984-8702254	chr2:8701624-8702406	1	0	0	0	0	KIDINS220	NA	NA	NA	NA	KIDINS220	16	15	18	140	162	248	16	13	22	140	153	248	32	28	40	280	315	496	33.33333333	363.6666667	3.090032201	3.445799753	3.599550037	3.378460664	-0.556736331	5.26695e-4	0.0012906	FALSE
GW18_PFC_ABC::chr2:8702074-8702344	CCACAGAAGCAACGTTAGACACAAAGCTGGTGACAGCGGTGGTAGCGATCGCGGCTGTTGGCATCTTACCCCTTTCTCTGCTGTTCCCTGTGAGGTGCAAGCGAGCGTTTGCAAAACCTGGCGCTCAGTCTCACTGGAAGCAAAAGAAGGGATCCTTTCAGCTCCATTCCGCAATCTATAACCCCCTCTCCTGCCCTAGATGTGCAGCTCTTGAAAATCAAGCTGAGACACATCCAGCGTGGAGCAGAGGTCTTTTTCCATTTCATTTCC	AGGACCGGATCAACT	CATTGCGTGAACCGA	Test	chr2:8702074-8702344	chr2:8701624-8702406	1	0	0	0	0	KIDINS220	NA	NA	NA	NA	KIDINS220	77	71	99	1038	1055	1443	89	97	119	990	1059	1513	166	168	218	2028	2114	2956	184	2366	3.602848857	3.645562512	3.755131469	3.667847613	-0.308898385	7.52e-6	2.47e-5	FALSE
GW18_PFC_ABC::chr2:8702164-8702434	TGAGGTGCAAGCGAGCGTTTGCAAAACCTGGCGCTCAGTCTCACTGGAAGCAAAAGAAGGGATCCTTTCAGCTCCATTCCGCAATCTATAACCCCCTCTCCTGCCCTAGATGTGCAGCTCTTGAAAATCAAGCTGAGACACATCCAGCGTGGAGCAGAGGTCTTTTTCCATTTCATTTCCTGCCACGAGGGAATCAGTCCGTAGGAGGCATTTGTCTTCCTTCTCCCTACAGTGATCTGTGGCCGTTTATACATCTGtggctgcaaaaat	AGGACCGGATCAACT	CATTGCGTGAACCGA	Test	chr2:8702164-8702434	chr2:8701624-8702406	1	0	0	0	0	KIDINS220	NA	NA	NA	NA	KIDINS220	75	67	78	822	872	1268	66	66	84	812	933	1333	141	133	162	1634	1805	2601	145.3333333	2013.333333	3.525327801	3.752492987	3.996677092	3.75816596	-0.206749976	0.006129249	0.012158631	FALSE
GW18_PFC_ABC::chr2:8702254-8702524	ACCCCCTCTCCTGCCCTAGATGTGCAGCTCTTGAAAATCAAGCTGAGACACATCCAGCGTGGAGCAGAGGTCTTTTTCCATTTCATTTCCTGCCACGAGGGAATCAGTCCGTAGGAGGCATTTGTCTTCCTTCTCCCTACAGTGATCTGTGGCCGTTTATACATCTGtggctgcaaaaatatttctggccccacatgctcttctagaaccttgccaccactcctgcaacaggagcgaggcgtctctgtcttttgcccttgaagccgagct	AGGACCGGATCAACT	CATTGCGTGAACCGA	Test	chr2:8702254-8702524	chr2:8701624-8702406	1	0	0	0	0	KIDINS220	NA	NA	NA	NA	KIDINS220	17	25	12	230	241	337	25	21	19	235	277	357	42	46	31	465	518	694	39.66666667	559	3.43792139	3.465001877	4.440869168	3.781264145	-0.179617196	0.214766362	0.28365308	FALSE
Midfetal_Cortex_Trevino::chr2:8836192-8836462	GCTGCCCTTAACCAAAAAAAAAAAAGCAGGAGAAAGAGCAGACTTTTCTCTACTTAAGTTATGCCTCCTCCCTTCCACCACCCCAGCTGGGCGAATGGGGCTTTGGCCAGGCTGAATTTGAAGTGTCCCAAAAGAACTAGGTTGGAGAAACCCACCCAATACTTGGAAAAAGATACCGTTCACACTGTGTGTGAATGATCTGGAAATTATTCACACAAAGGGTGTAGAACAAGgattctcaaacttgtgtgcaccaaaattatttgggaa	AGGACCGGATCAACT	CATTGCGTGAACCGA	Test	chr2:8836192-8836462	chr2:8836282-8836783	0	0	0	0	1	NA	NA	NA	NA	KIDINS220	KIDINS220	99	98	116	1233	1351	1945	92	109	121	1260	1356	1944	191	207	237	2493	2707	3889	211.6666667	3029.666667	3.699283249	3.702572305	4.030736677	3.810864077	-0.158570234	0.010369675	0.019513233	FALSE
Midfetal_Cortex_Trevino::chr2:8836282-8836552	GCGAATGGGGCTTTGGCCAGGCTGAATTTGAAGTGTCCCAAAAGAACTAGGTTGGAGAAACCCACCCAATACTTGGAAAAAGATACCGTTCACACTGTGTGTGAATGATCTGGAAATTATTCACACAAAGGGTGTAGAACAAGgattctcaaacttgtgtgcaccaaaattatttgggaagcttgtcaaatacacatatcccttgagctcctccccgggagaatcccattccctagatctggggtggtgcccagaaactgacattttaac	AGGACCGGATCAACT	CATTGCGTGAACCGA	Test	chr2:8836282-8836552	chr2:8836282-8836783	0	0	0	0	1	NA	NA	NA	NA	KIDINS220	KIDINS220	73	74	102	951	1078	1531	78	80	93	1120	1051	1549	151	154	195	2071	2129	3080	166.6666667	2426.666667	3.768880774	3.78051331	3.974473123	3.841289069	-0.132003432	0.070777861	0.108416316	FALSE
Midfetal_Cortex_Trevino::chr2:8836372-8836642	CACACTGTGTGTGAATGATCTGGAAATTATTCACACAAAGGGTGTAGAACAAGgattctcaaacttgtgtgcaccaaaattatttgggaagcttgtcaaatacacatatcccttgagctcctccccgggagaatcccattccctagatctggggtggtgcccagaaactgacattttaacaagcaccccaaaatgattctgatgAAAGTAGTCCATGCTAGTAAAGCTAGAAGAGAACAAAGAACACACCTGGCCACGGCATTTCCCAAC	AGGACCGGATCAACT	CATTGCGTGAACCGA	Test	chr2:8836372-8836642	chr2:8836282-8836783	0	0	0	0	1	NA	NA	NA	NA	KIDINS220	KIDINS220	37	62	46	569	617	917	34	35	60	614	614	873	71	97	106	1183	1231	1790	91.33333333	1401.333333	4.039528364	3.652076697	4.065082636	3.918895899	-0.057411618	0.551896979	0.623733205	FALSE
Midfetal_Cortex_Trevino::chr2:8836462-8836732	gcttgtcaaatacacatatcccttgagctcctccccgggagaatcccattccctagatctggggtggtgcccagaaactgacattttaacaagcaccccaaaatgattctgatgAAAGTAGTCCATGCTAGTAAAGCTAGAAGAGAACAAAGAACACACCTGGCCACGGCATTTCCCAACCTGGGCTCTGCACTCAATACCCCACGGTGGTTTAAAAAGGTGTAGATGTCTGGTCCTCAGTGTTGTCAAAATGTGGACAGGAACGAACCT	AGGACCGGATCAACT	CATTGCGTGAACCGA	Test	chr2:8836462-8836732	chr2:8836282-8836783	0	0	0	0	1	NA	NA	NA	NA	KIDINS220	KIDINS220	104	105	120	1524	1647	2262	105	122	139	1503	1673	2377	209	227	259	3027	3320	4639	231.6666667	3662	3.849903972	3.864511993	4.157541277	3.957319081	-0.014022762	0.813345862	0.852726204	FALSE
Midfetal_Cortex_Trevino::chr2:8836552-8836822	aagcaccccaaaatgattctgatgAAAGTAGTCCATGCTAGTAAAGCTAGAAGAGAACAAAGAACACACCTGGCCACGGCATTTCCCAACCTGGGCTCTGCACTCAATACCCCACGGTGGTTTAAAAAGGTGTAGATGTCTGGTCCTCAGTGTTGTCAAAATGTGGACAGGAACGAACCTGAAGGGGTGATTCCCGAGCCACACCTCAGGCCGAAGGAATGGGAATCTCTAAAACGCTAAGAAATCTACATTTTTAACAAGCGCCCATAG	AGGACCGGATCAACT	CATTGCGTGAACCGA	Test	chr2:8836552-8836822	chr2:8836282-8836783	0	0	0	0	1	NA	NA	NA	NA	KIDINS220	KIDINS220	64	74	85	944	922	1299	79	75	84	917	988	1325	143	149	169	1861	1910	2624	153.6666667	2131.666667	3.692712356	3.671293372	3.948710771	3.7709055	-0.198373178	0.008534015	0.016380491	FALSE
Midfetal_Cortex_Trevino::chr2:8836642-8836912	CTGGGCTCTGCACTCAATACCCCACGGTGGTTTAAAAAGGTGTAGATGTCTGGTCCTCAGTGTTGTCAAAATGTGGACAGGAACGAACCTGAAGGGGTGATTCCCGAGCCACACCTCAGGCCGAAGGAATGGGAATCTCTAAAACGCTAAGAAATCTACATTTTTAACAAGCGCCCATAGGGAGCAGAGATGGCTGCATAGTTATTCATAAAAAAATTTTTCATCGGTTTAAACCTGTCAACTTGAAAGAATAAAAATTCCAACATTACA	AGGACCGGATCAACT	CATTGCGTGAACCGA	Test	chr2:8836642-8836912	chr2:8836282-8836783	0	0	0	0	1	NA	NA	NA	NA	KIDINS220	KIDINS220	48	62	46	639	685	1035	45	53	63	651	750	1042	93	115	109	1290	1435	2077	105.6666667	1600.666667	3.779684434	3.629859039	4.239620225	3.883054566	-0.079115822	0.372127295	0.450777486	FALSE
Midfetal_Cortex_Ziffra_ABC::chr2:8850933-8851203	ctggcatctaatctcaaaTCTCAGGCCTGTCTTTCTAGGGTCACTCTCATGTTCACCCCTCACAAAGGGACGGCACCCAGGAAATGGTCTCCCTGTCCTGGGCCACAATGCATCCAGCTCCGCGCTGCTGACCCATCAGGACCAGAGCCCCTGCTAATGGTGAGGCTCAGCCTGTACCAAAAGATACAACTGGGATCACTCAGCAGGAGGTAACAAAAAAGAAGATTCAAGCACAAAACAAACTTCAACAGTAGGTACACAGTCGGAAAA	AGGACCGGATCAACT	CATTGCGTGAACCGA	Test	chr2:8850933-8851203	chr2:8851023-8851523	0	0	1	0	0	NA	NA	KIDINS220	NA	NA	KIDINS220	63	66	71	887	922	1365	65	57	82	864	962	1413	128	123	153	1751	1884	2778	134.6666667	2137.666667	3.763559804	3.926152498	4.173563579	3.954425293	-0.010660958	0.890958925	0.915208481	FALSE
Midfetal_Cortex_Ziffra_ABC::chr2:8851023-8851293	CCCTGTCCTGGGCCACAATGCATCCAGCTCCGCGCTGCTGACCCATCAGGACCAGAGCCCCTGCTAATGGTGAGGCTCAGCCTGTACCAAAAGATACAACTGGGATCACTCAGCAGGAGGTAACAAAAAAGAAGATTCAAGCACAAAACAAACTTCAACAGTAGGTACACAGTCGGAAAACAGAAAAGCTTTCACCAGGAAAGAGACATGCAGTATTTAAAGACTTAAAATCTGAGCTGACATCTGGCTCCAGCAACAAGCTGACTGAGC	AGGACCGGATCAACT	CATTGCGTGAACCGA	Test	chr2:8851023-8851293	chr2:8851023-8851523	0	0	1	0	0	NA	NA	KIDINS220	NA	NA	KIDINS220	15	14	24	167	186	301	23	14	40	219	236	303	38	28	64	386	422	604	43.33333333	470.6666667	3.310787537	3.866532858	3.218423519	3.465247971	-0.550056906	1.63198e-4	4.36357e-4	FALSE
Midfetal_Cortex_Ziffra_ABC::chr2:8851113-8851383	AAGATACAACTGGGATCACTCAGCAGGAGGTAACAAAAAAGAAGATTCAAGCACAAAACAAACTTCAACAGTAGGTACACAGTCGGAAAACAGAAAAGCTTTCACCAGGAAAGAGACATGCAGTATTTAAAGACTTAAAATCTGAGCTGACATCTGGCTCCAGCAACAAGCTGACTGAGCCAACACAACCCATCATGCCACAAACACTGAGAAAAGCTATCAGAAATGTAACACCAAGTTATGTTGTAAAATCACACAGCTAAGCTCACA	AGGACCGGATCAACT	CATTGCGTGAACCGA	Test	chr2:8851113-8851383	chr2:8851023-8851523	0	0	1	0	0	NA	NA	KIDINS220	NA	NA	KIDINS220	42	28	48	289	335	506	40	38	43	308	343	479	82	66	91	597	678	985	79.66666667	753.3333333	2.848962243	3.341178574	3.42188188	3.204007566	-0.758712902	4.33e-13	2.92e-12	FALSE
Midfetal_Cortex_Ziffra_ABC::chr2:8851203-8851473	CAGAAAAGCTTTCACCAGGAAAGAGACATGCAGTATTTAAAGACTTAAAATCTGAGCTGACATCTGGCTCCAGCAACAAGCTGACTGAGCCAACACAACCCATCATGCCACAAACACTGAGAAAAGCTATCAGAAATGTAACACCAAGTTATGTTGTAAAATCACACAGCTAAGCTCACAAGAAAGGCAGCCAAAGGCAAAGCCCCCCAAAGAGGCCCATGCTGACATCGCCGGTACCCCTCgggaaggagagaagaccaggacaggggg	AGGACCGGATCAACT	CATTGCGTGAACCGA	Test	chr2:8851203-8851473	chr2:8851023-8851523	0	0	1	0	0	NA	NA	KIDINS220	NA	NA	KIDINS220	2	0	5	24	29	46	0	2	3	24	35	52	2	2	8	48	64	98	4	70	4.029747343	4.437405312	3.459431619	3.975528091	0.123335433	0.784756633	0.829646239	FALSE
Midfetal_Cortex_Ziffra_ABC::chr2:8851293-8851563	CAACACAACCCATCATGCCACAAACACTGAGAAAAGCTATCAGAAATGTAACACCAAGTTATGTTGTAAAATCACACAGCTAAGCTCACAAGAAAGGCAGCCAAAGGCAAAGCCCCCCAAAGAGGCCCATGCTGACATCGCCGGTACCCCTCgggaaggagagaagaccaggacaggggggtatgctgtccttatgtgcaacattcttctcatgcgaaaaaaaaaatgaacctaatgtggcaaagcagtaacatctgtttagtctgaggg	AGGACCGGATCAACT	CATTGCGTGAACCGA	Test	chr2:8851293-8851563	chr2:8851023-8851523	0	0	1	0	0	NA	NA	KIDINS220	NA	NA	KIDINS220	33	34	45	295	341	503	44	38	42	332	372	506	77	72	87	627	713	1009	78.66666667	783	3.00921853	3.289955705	3.520707959	3.273294065	-0.683364373	6.02e-11	3.41e-10	FALSE
Midfetal_Cortex_Ziffra_ABC::chr2:8851383-8851653	AGAAAGGCAGCCAAAGGCAAAGCCCCCCAAAGAGGCCCATGCTGACATCGCCGGTACCCCTCgggaaggagagaagaccaggacaggggggtatgctgtccttatgtgcaacattcttctcatgcgaaaaaaaaaatgaacctaatgtggcaaagcagtaacatctgtttagtctgagggtgggcacacaagtgtctattatattgttctgtactgaaccacctgcgtgaaatatttcattgacgttttaaaaaATTGGCTAATTTCCTA	AGGACCGGATCAACT	CATTGCGTGAACCGA	Test	chr2:8851383-8851653	chr2:8851023-8851523	0	0	1	0	0	NA	NA	KIDINS220	NA	NA	KIDINS220	79	88	95	643	705	951	83	66	100	704	732	1027	162	154	195	1347	1437	1978	170.3333333	1587.333333	3.047876627	3.213723555	3.335846053	3.199148745	-0.7748737	2.4200000000000002e-27	3.8e-26	FALSE
Midfetal_Cortex_Trevino::chr2:8916206-8916476	gaaaatgaggtgccttgtctcgtgacttccagcttcgagaggtaactttctctgctgtttacaccattcagatactactataaattgggatttctgctcttcacagccaaaagaattcAGATATGATTATTACTAATATCAAAATAAAATCAACAGCTTCTGTAGAGTTCTAGAACGGAACATTTTCTTATTCATTGCATAAGAACTGTTGAATTGCTGCCTCATTTCAAAAGGTGAAACCACATCTAAAATATCTGTTCACTTACGTGT	AGGACCGGATCAACT	CATTGCGTGAACCGA	Test	chr2:8916206-8916476	chr2:8916296-8916797	0	0	0	0	1	NA	NA	NA	NA	KIDINS220	KIDINS220	138	145	187	1145	1141	1579	141	145	213	1165	1171	1716	279	290	400	2310	2312	3295	323	2639	3.045018528	2.990674208	3.039042101	3.024911612	-0.962319233	4.2599999999999996e-69	2.68e-67	FALSE
Midfetal_Cortex_Trevino::chr2:8916296-8916566	tttctgctcttcacagccaaaagaattcAGATATGATTATTACTAATATCAAAATAAAATCAACAGCTTCTGTAGAGTTCTAGAACGGAACATTTTCTTATTCATTGCATAAGAACTGTTGAATTGCTGCCTCATTTCAAAAGGTGAAACCACATCTAAAATATCTGTTCACTTACGTGTTGGATATAGAGTGGAAATTGCTCAGGGAAATTGCTAATTCCCATGTAGCAGCAACTATGGGAATTAATGAACTAGAACTGCTGAAGAGAA	AGGACCGGATCAACT	CATTGCGTGAACCGA	Test	chr2:8916296-8916566	chr2:8916296-8916797	0	0	0	0	1	NA	NA	NA	NA	KIDINS220	KIDINS220	89	79	70	933	1006	1497	85	79	113	960	1026	1678	174	158	183	1893	2032	3175	171.6666667	2366.666667	3.436009504	3.676511545	4.109433241	3.7406514300000002	-0.22187155	0.00394385	0.008145548	FALSE
Midfetal_Cortex_Trevino::chr2:8916386-8916656	CATTTTCTTATTCATTGCATAAGAACTGTTGAATTGCTGCCTCATTTCAAAAGGTGAAACCACATCTAAAATATCTGTTCACTTACGTGTTGGATATAGAGTGGAAATTGCTCAGGGAAATTGCTAATTCCCATGTAGCAGCAACTATGGGAATTAATGAACTAGAACTGCTGAAGAGAACTAAAAACGAATTCTTCTCAAAAAAGGAAAAACAGGTGATGTCACCAAAAGGTTCAAAATCCTGATGGGAATGAAAACAAAAACTAACAA	AGGACCGGATCAACT	CATTGCGTGAACCGA	Test	chr2:8916386-8916656	chr2:8916296-8916797	0	0	0	0	1	NA	NA	NA	NA	KIDINS220	KIDINS220	81	75	109	1047	1218	1703	90	119	124	1162	1202	1736	171	194	233	2209	2420	3439	199.3333333	2689.333333	3.6835659	3.63405705	3.87782813	3.731817027	-0.242642354	3.91477e-4	9.80134e-4	FALSE
Midfetal_Cortex_Trevino::chr2:8916476-8916746	TGGATATAGAGTGGAAATTGCTCAGGGAAATTGCTAATTCCCATGTAGCAGCAACTATGGGAATTAATGAACTAGAACTGCTGAAGAGAACTAAAAACGAATTCTTCTCAAAAAAGGAAAAACAGGTGATGTCACCAAAAGGTTCAAAATCCTGATGGGAATGAAAACAAAAACTAACAAATGAGTGTTTGTTTTAACACGATGAAATCAAATTAAACGGTTTACTCCAAGGTTCTCAGGCTTAGACGGCTTTGGTTGTAGCCCAACTGC	AGGACCGGATCAACT	CATTGCGTGAACCGA	Test	chr2:8916476-8916746	chr2:8916296-8916797	0	0	0	0	1	NA	NA	NA	NA	KIDINS220	KIDINS220	65	40	91	653	777	1077	57	61	68	758	828	1134	122	101	159	1411	1605	2211	127.3333333	1742.333333	3.521009868	3.976830836	3.789207575	3.762349426	-0.222076838	0.007637357	0.014824886	FALSE
Midfetal_Cortex_Trevino::chr2:8916566-8916836	CTAAAAACGAATTCTTCTCAAAAAAGGAAAAACAGGTGATGTCACCAAAAGGTTCAAAATCCTGATGGGAATGAAAACAAAAACTAACAAATGAGTGTTTGTTTTAACACGATGAAATCAAATTAAACGGTTTACTCCAAGGTTCTCAGGCTTAGACGGCTTTGGTTGTAGCCCAACTGCATAAAAGGCTTGCACATTTGAATACTAACTTTTTTATCTCTATTCTGCCTTCCCCTCTGTTTATATTTTCCAAGACTGTTTACTATGTAC	AGGACCGGATCAACT	CATTGCGTGAACCGA	Test	chr2:8916566-8916836	chr2:8916296-8916797	0	0	0	0	1	NA	NA	NA	NA	KIDINS220	KIDINS220	417	442	579	6151	6703	9532	477	457	578	6305	6900	9997	894	899	1157	12456	13603	19529	983.3333333	15196	3.798925176	3.917962099	4.075984791	3.930957355	-0.048100549	0.101423477	0.14843402	FALSE
Midfetal_Cortex_Trevino::chr2:8916656-8916926	ATGAGTGTTTGTTTTAACACGATGAAATCAAATTAAACGGTTTACTCCAAGGTTCTCAGGCTTAGACGGCTTTGGTTGTAGCCCAACTGCATAAAAGGCTTGCACATTTGAATACTAACTTTTTTATCTCTATTCTGCCTTCCCCTCTGTTTATATTTTCCAAGACTGTTTACTATGTACCTTTTGTTTTATAGTGTTTTATGCACTTATTGAaaagttaggggaattacattacctgatttcaagactaagtatgaagcttcggtaacc	AGGACCGGATCAACT	CATTGCGTGAACCGA	Test	chr2:8916656-8916926	chr2:8916296-8916797	0	0	0	0	1	NA	NA	NA	NA	KIDINS220	KIDINS220	382	387	485	6301	7016	9870	404	413	510	6616	7076	9930	786	800	995	12917	14092	19800	860.3333333	15603	4.036875279	4.1370327	4.313283739	4.16239724	0.184323364	2.59e-9	1.26e-8	TRUE
Midfetal_Cortex_Trevino::chr2:8984592-8984862	TTCCCAAATCAACTCCCCAGAAAAGGGAGGATGTACTAGTACAGAAAGCTCTAAAAATAAATAAAGAACTAGGGGGGAGGGAAGGGAAGAGAAAAAACCATAAATTCTTCCAATATTATTAACTTAAAATTCTCTTTTCTGAATAATAATCAATTTCCACAACAACTTAAAGTTATAAGTGGTATTGGCCAAATTTTATTTAATTTTACATAACTACCTTTTAAATAGGGAGCCAAATAATATCAATCCTTCAGCCTCCCTATCTTCATT	AGGACCGGATCAACT	CATTGCGTGAACCGA	Test	chr2:8984592-8984862	chr2:8984682-8985183	0	0	0	0	1	NA	NA	NA	NA	KIDINS220	KIDINS220	125	130	171	2177	2391	3238	126	159	134	2236	2375	3366	251	289	305	4413	4766	6604	281.6666667	5261	4.130590991	4.03895682	4.431955003	4.200500938	0.227727235	2.59e-5	7.85e-5	TRUE
Midfetal_Cortex_Trevino::chr2:8984682-8984952	GAAAAAACCATAAATTCTTCCAATATTATTAACTTAAAATTCTCTTTTCTGAATAATAATCAATTTCCACAACAACTTAAAGTTATAAGTGGTATTGGCCAAATTTTATTTAATTTTACATAACTACCTTTTAAATAGGGAGCCAAATAATATCAATCCTTCAGCCTCCCTATCTTCATTACCAAAACAGGAGGAGTCAGACAGGAAAGCCAGTCGCCCCCAATGGTCTGAACAAGGGGAAGCAGAAAGAGGGGCTGAGGGCCAGTGTTC	AGGACCGGATCAACT	CATTGCGTGAACCGA	Test	chr2:8984682-8984952	chr2:8984682-8985183	0	0	0	0	1	NA	NA	NA	NA	KIDINS220	KIDINS220	54	59	69	967	1058	1479	57	69	78	967	1054	1622	111	128	147	1934	2112	3101	128.6666667	2382.333333	4.110762929	4.033849797	4.389529605	4.178047444	0.210841559	0.008356642	0.016072843	FALSE
Midfetal_Cortex_Trevino::chr2:8984772-8985042	GGTATTGGCCAAATTTTATTTAATTTTACATAACTACCTTTTAAATAGGGAGCCAAATAATATCAATCCTTCAGCCTCCCTATCTTCATTACCAAAACAGGAGGAGTCAGACAGGAAAGCCAGTCGCCCCCAATGGTCTGAACAAGGGGAAGCAGAAAGAGGGGCTGAGGGCCAGTGTTCTCCTGGAGAAAGAGAAAGAAAAGCTGGCGGCTACACAGAATGCAGCTTGTTCAGAGGCCTCCCACTCCTGACTAGTTTCCCTCTAAGAAA	AGGACCGGATCAACT	CATTGCGTGAACCGA	Test	chr2:8984772-8985042	chr2:8984682-8985183	0	0	0	0	1	NA	NA	NA	NA	KIDINS220	KIDINS220	62	61	58	798	795	1159	49	40	71	718	877	1256	111	101	129	1516	1672	2415	113.6666667	1867.666667	3.759650448	4.035796388	4.216036926	4.003827921	0.038447323	0.668960129	0.730786358	FALSE
Midfetal_Cortex_Trevino::chr2:8984862-8985132	ACCAAAACAGGAGGAGTCAGACAGGAAAGCCAGTCGCCCCCAATGGTCTGAACAAGGGGAAGCAGAAAGAGGGGCTGAGGGCCAGTGTTCTCCTGGAGAAAGAGAAAGAAAAGCTGGCGGCTACACAGAATGCAGCTTGTTCAGAGGCCTCCCACTCCTGACTAGTTTCCCTCTAAGAAAAAAATGTAAGGCTCAAAATATATGCATATAGTTCCTCAGGGGAAAAAAAAAACTAAAATGTCTAGTTCCTTTTCTCAACGGCTTTAAGAT	AGGACCGGATCAACT	CATTGCGTGAACCGA	Test	chr2:8984862-8985132	chr2:8984682-8985183	0	0	0	0	1	NA	NA	NA	NA	KIDINS220	KIDINS220	53	65	75	793	808	1182	47	66	65	824	824	1256	100	131	140	1617	1632	2438	123.6666667	1895.666667	4.00178441	3.628914956	4.11252269	3.914407352	-0.059694785	0.465595947	0.542499681	FALSE
Midfetal_Cortex_Trevino::chr2:8984952-8985222	TCCTGGAGAAAGAGAAAGAAAAGCTGGCGGCTACACAGAATGCAGCTTGTTCAGAGGCCTCCCACTCCTGACTAGTTTCCCTCTAAGAAAAAAATGTAAGGCTCAAAATATATGCATATAGTTCCTCAGGGGAAAAAAAAAACTAAAATGTCTAGTTCCTTTTCTCAACGGCTTTAAGATATGCAAATCAAATTCTTCATCTTCCACTGCTCAACTGGCTATATTAGCTGAGAGTTAGGTCAGACACAGACAGGTCACACTGATGCTGAT	AGGACCGGATCAACT	CATTGCGTGAACCGA	Test	chr2:8984952-8985222	chr2:8984682-8985183	0	0	0	0	1	NA	NA	NA	NA	KIDINS220	KIDINS220	57	72	98	668	720	1005	65	76	93	698	715	1049	122	148	191	1366	1435	2054	153.6666667	1618.333333	3.474283022	3.268671513	3.419960178	3.387638238	-0.599204111	6.39e-16	5.24e-15	FALSE
Midfetal_Cortex_Trevino::chr2:8985042-8985312	AAAATGTAAGGCTCAAAATATATGCATATAGTTCCTCAGGGGAAAAAAAAAACTAAAATGTCTAGTTCCTTTTCTCAACGGCTTTAAGATATGCAAATCAAATTCTTCATCTTCCACTGCTCAACTGGCTATATTAGCTGAGAGTTAGGTCAGACACAGACAGGTCACACTGATGCTGATTGAAAAATGATCTACCTTTTACCGTTTTTTCACAATGCTTTCAGGGGAAAAGAAAGTTTGATTTAAATTTTTTTCATCATTCGAATCAAA	AGGACCGGATCAACT	CATTGCGTGAACCGA	Test	chr2:8985042-8985312	chr2:8984682-8985183	0	0	0	0	1	NA	NA	NA	NA	KIDINS220	KIDINS220	176	168	204	2469	2602	3813	177	190	219	2611	2819	3918	353	358	423	5080	5421	7731	378	6077.333333	3.843291199	3.916769364	4.188705468	3.98292201	0.01013489	0.826528241	0.863511636	FALSE
Midfetal_Cortex_Trevino::chr2:9086929-9087199	TATCCTTTTTTTTAAGACATTCTCTTTTGGCTGGATATTTTAATTACACATAAGCTCAGGAACCAGCTGTGATTAACTCTTGCCGACTGGTTTCATTAAGATTCAAGAACTGCTGATTCACATCCAAAAGTGCATTCACTGTGATCAAATCCACGGGACAGAAGTCTGTTGATGTGCTAATTAATAAGACACACAGTTCTTTTTTCAGCTGCTTCATCTTCGAGTACTTTTCCAAACATTCCTTTTGGAAACTAATGTGTCCTTTAACTT	AGGACCGGATCAACT	CATTGCGTGAACCGA	Test	chr2:9086929-9087199	chr2:9087019-9087520	0	0	0	0	1	NA	NA	NA	NA	KIDINS220	KIDINS220	238	250	326	4356	4631	6586	283	263	318	4594	4758	6960	521	513	644	8950	9389	13546	559.3333333	10628.33333	4.099927156	4.191284893	4.39253043	4.22791416	0.251290316	3.32e-11	1.92e-10	TRUE
Midfetal_Cortex_Trevino::chr2:9087019-9087289	TTTCATTAAGATTCAAGAACTGCTGATTCACATCCAAAAGTGCATTCACTGTGATCAAATCCACGGGACAGAAGTCTGTTGATGTGCTAATTAATAAGACACACAGTTCTTTTTTCAGCTGCTTCATCTTCGAGTACTTTTCCAAACATTCCTTTTGGAAACTAATGTGTCCTTTAACTTTTTTTTTCTCTGTGCCGCTTAATGAGGTCTTGGTTACAATCTGATTCAAGGGAGCCACGCTCTACAATGCTCTTCTATAAACACAGTCAT	AGGACCGGATCAACT	CATTGCGTGAACCGA	Test	chr2:9087019-9087289	chr2:9087019-9087520	0	0	0	0	1	NA	NA	NA	NA	KIDINS220	KIDINS220	238	226	312	2330	2570	3642	218	218	297	2400	2640	3781	456	444	609	4730	5210	7423	503	5787.666667	3.37187909	3.549683014	3.605315563	3.508959222	-0.473065946	1.59e-30	2.82e-29	FALSE
Midfetal_Cortex_Trevino::chr2:9087109-9087379	TTAATAAGACACACAGTTCTTTTTTCAGCTGCTTCATCTTCGAGTACTTTTCCAAACATTCCTTTTGGAAACTAATGTGTCCTTTAACTTTTTTTTTCTCTGTGCCGCTTAATGAGGTCTTGGTTACAATCTGATTCAAGGGAGCCACGCTCTACAATGCTCTTCTATAAACACAGTCATTTGAAAGGTGATTAGTGGCTGGGCAACCCTGGCCACAGCCCCCAGGTCAGCCGGATGTTCTTCTCCCTCTTGGGGCCCTGATGGAGCCAA	AGGACCGGATCAACT	CATTGCGTGAACCGA	Test	chr2:9087109-9087379	chr2:9087019-9087520	0	0	0	0	1	NA	NA	NA	NA	KIDINS220	KIDINS220	135	128	138	1571	1737	2435	109	128	156	1601	1765	2573	244	256	294	3172	3502	5008	264.6666667	3894	3.694993867	3.768750724	4.085735752	3.849826781	-0.119549018	0.032982292	0.055155457	FALSE
Midfetal_Cortex_Trevino::chr2:9087199-9087469	TTTTTTTCTCTGTGCCGCTTAATGAGGTCTTGGTTACAATCTGATTCAAGGGAGCCACGCTCTACAATGCTCTTCTATAAACACAGTCATTTGAAAGGTGATTAGTGGCTGGGCAACCCTGGCCACAGCCCCCAGGTCAGCCGGATGTTCTTCTCCCTCTTGGGGCCCTGATGGAGCCAACAATTCTAAACAGTTTTCTAACATGGTGATTGGACTATTTAGAATGTACTTTCATCTTTAGTGGGAAGAGATACGCTAAAATACTTGAGA	AGGACCGGATCAACT	CATTGCGTGAACCGA	Test	chr2:9087199-9087469	chr2:9087019-9087520	0	0	0	0	1	NA	NA	NA	NA	KIDINS220	KIDINS220	73	71	133	1187	1392	1843	101	79	119	1273	1403	1968	174	150	252	2460	2795	3811	192	3022	3.813817831	4.210743906	3.913338829	3.979300189	-0.018035019	0.788726477	0.833100706	FALSE
Midfetal_Cortex_Trevino::chr2:9087289-9087559	TTGAAAGGTGATTAGTGGCTGGGCAACCCTGGCCACAGCCCCCAGGTCAGCCGGATGTTCTTCTCCCTCTTGGGGCCCTGATGGAGCCAACAATTCTAAACAGTTTTCTAACATGGTGATTGGACTATTTAGAATGTACTTTCATCTTTAGTGGGAAGAGATACGCTAAAATACTTGAGATTCCAAAGTATACTCATAGGAATTGAGAAGAGGGAGGAATTAATACACTTGACATTTTGCAAAATATAAAATTGAGAATGAAGACGATTT	AGGACCGGATCAACT	CATTGCGTGAACCGA	Test	chr2:9087289-9087559	chr2:9087019-9087520	0	0	0	0	1	NA	NA	NA	NA	KIDINS220	KIDINS220	69	80	83	934	1020	1429	95	82	92	859	1035	1508	164	162	175	1793	2055	2937	167	2261.666667	3.442641961	3.656896395	4.061187062	3.720241806	-0.242365653	0.001247389	0.002858466	FALSE
Midfetal_Cortex_Trevino::chr2:9087379-9087649	CAATTCTAAACAGTTTTCTAACATGGTGATTGGACTATTTAGAATGTACTTTCATCTTTAGTGGGAAGAGATACGCTAAAATACTTGAGATTCCAAAGTATACTCATAGGAATTGAGAAGAGGGAGGAATTAATACACTTGACATTTTGCAAAATATAAAATTGAGAATGAAGACGATTTATGATAACTCATAGCAAATGCTATTTAAATCCAGCATTCCATTCAAGCCCAGCTAATAAGCAGCCCTGTGCCAGAGGATATGTGATAGAA	AGGACCGGATCAACT	CATTGCGTGAACCGA	Test	chr2:9087379-9087649	chr2:9087019-9087520	0	0	0	0	1	NA	NA	NA	NA	KIDINS220	KIDINS220	76	81	76	1105	1176	1672	74	68	105	1105	1209	1766	150	149	181	2210	2385	3438	160	2677.666667	3.87207857	3.991559637	4.23997876	4.034538989	0.066979441	0.344884572	0.423393712	FALSE
GW18_PFC_ABC::chr2:9106096-9106366	CTAGATATTTCCCCACTTCCCCAGACAGCCGTGTGCCCTTACAGGGGAACTGAAGCTGCCCACCCGGCTCAGGCCTGACCCCCCAGGTACCTGCTGCCCCAGGTGTGCGGGAGGAGGGTGATGGCAGACGGACACCCACCTGGTGAAAGAGCCAGTCAGAAAAATAACTGAGCGTGCCTGGGTGCATGCAGACACATCCCCAGGTAATTTAGACAAAAAGGCCCCGTGTTGGCACGAGTAGCCCATGGATGTCAGACCAGAGTAATTGCT	AGGACCGGATCAACT	CATTGCGTGAACCGA	Test	chr2:9106096-9106366	chr2:9106186-9106686	1	0	0	0	0	KIDINS220	NA	NA	NA	NA	KIDINS220	21	26	41	385	376	567	23	24	24	388	380	562	44	50	65	773	756	1129	53	886	4.10433666	3.891724148	4.097712938	4.031257915	0.067580003	0.585441365	0.655193242	FALSE
GW18_PFC_ABC::chr2:9106186-9106456	CTGCTGCCCCAGGTGTGCGGGAGGAGGGTGATGGCAGACGGACACCCACCTGGTGAAAGAGCCAGTCAGAAAAATAACTGAGCGTGCCTGGGTGCATGCAGACACATCCCCAGGTAATTTAGACAAAAAGGCCCCGTGTTGGCACGAGTAGCCCATGGATGTCAGACCAGAGTAATTGCTTTCTTTGTCAGAATTTCCTGCATAATTTCCTCTCCTTTGTTTAGCTGAGAGAACCTGGCCTTGCATCTGGGAGTCTGCTTGCCAAACATG	AGGACCGGATCAACT	CATTGCGTGAACCGA	Test	chr2:9106186-9106456	chr2:9106186-9106686	1	0	0	0	0	KIDINS220	NA	NA	NA	NA	KIDINS220	86	84	93	712	746	1134	94	88	87	725	807	1231	180	172	180	1437	1553	2365	177.3333333	1785	2.990002073	3.167142561	3.708388471	3.288511035	-0.672374978	8.860000000000001e-21	9.83e-20	FALSE
GW18_PFC_ABC::chr2:9106276-9106546	GGTGCATGCAGACACATCCCCAGGTAATTTAGACAAAAAGGCCCCGTGTTGGCACGAGTAGCCCATGGATGTCAGACCAGAGTAATTGCTTTCTTTGTCAGAATTTCCTGCATAATTTCCTCTCCTTTGTTTAGCTGAGAGAACCTGGCCTTGCATCTGGGAGTCTGCTTGCCAAACATGATTGGGTTCTTAGAGATGAAAGACACAGAGTGAGCTATTTTCCATAAACACACTGGCACATGTGTTAATTACTGCAAGGAGAAAACCAGC	AGGACCGGATCAACT	CATTGCGTGAACCGA	Test	chr2:9106276-9106546	chr2:9106186-9106686	1	0	0	0	0	KIDINS220	NA	NA	NA	NA	KIDINS220	75	75	86	866	837	1331	75	73	90	895	919	1360	150	148	176	1761	1756	2691	158	2069.333333	3.54459347	3.559729956	3.926857145	3.67706019	-0.288216931	9.8e-5	2.72174e-4	FALSE
GW18_PFC_ABC::chr2:9106366-9106636	TTCTTTGTCAGAATTTCCTGCATAATTTCCTCTCCTTTGTTTAGCTGAGAGAACCTGGCCTTGCATCTGGGAGTCTGCTTGCCAAACATGATTGGGTTCTTAGAGATGAAAGACACAGAGTGAGCTATTTTCCATAAACACACTGGCACATGTGTTAATTACTGCAAGGAGAAAACCAGCCCCCATGTTTCACGTGGGAGGTGCGTGGTGCTGTGGGGGGAGCGATGGGTGGAGGGAGGACACCCTTCAGGATCACAGTAGCTACTTCTC	AGGACCGGATCAACT	CATTGCGTGAACCGA	Test	chr2:9106366-9106636	chr2:9106186-9106686	1	0	0	0	0	KIDINS220	NA	NA	NA	NA	KIDINS220	63	52	72	931	1027	1419	68	60	63	958	1081	1497	131	112	135	1889	2108	2916	126	2304.333333	3.8397764	4.222164417	4.42280683	4.161582549	0.195995697	0.013780155	0.02522946	FALSE
GW18_PFC_ABC::chr2:9106456-9106726	ATTGGGTTCTTAGAGATGAAAGACACAGAGTGAGCTATTTTCCATAAACACACTGGCACATGTGTTAATTACTGCAAGGAGAAAACCAGCCCCCATGTTTCACGTGGGAGGTGCGTGGTGCTGTGGGGGGAGCGATGGGTGGAGGGAGGACACCCTTCAGGATCACAGTAGCTACTTCTCACCAGGACACTGCTGCCATccagcctttgttctgggcattttgcgttaaaaatctcatttaatcttcacaacaggcctgtgaggcagaat	AGGACCGGATCAACT	CATTGCGTGAACCGA	Test	chr2:9106456-9106726	chr2:9106186-9106686	1	0	0	0	0	KIDINS220	NA	NA	NA	NA	KIDINS220	53	50	60	645	629	997	42	43	63	645	697	1037	95	93	123	1290	1326	2034	103.6666667	1550	3.749310785	3.819363804	4.036616769	3.868430452	-0.09794029	0.276393317	0.351992699	FALSE
GW18_PFC_ABC::chr2:9106546-9106816	CCCCATGTTTCACGTGGGAGGTGCGTGGTGCTGTGGGGGGAGCGATGGGTGGAGGGAGGACACCCTTCAGGATCACAGTAGCTACTTCTCACCAGGACACTGCTGCCATccagcctttgttctgggcattttgcgttaaaaatctcatttaatcttcacaacaggcctgtgaggcagaatccaggaatggaaagaactcgggtttagaagccaaacattgctggatttagttctgtcctcagccacttactgagtgaacggggcaagcta	AGGACCGGATCAACT	CATTGCGTGAACCGA	Test	chr2:9106546-9106816	chr2:9106186-9106686	1	0	0	0	0	KIDINS220	NA	NA	NA	NA	KIDINS220	69	68	78	994	997	1522	63	74	96	1058	993	1594	132	142	174	2052	1990	3116	149.3333333	2386	3.948235477	3.799406169	4.154731328	3.967457658	-0.001583223	0.983737298	0.987939523	FALSE
NGN2_iPSC_ABC::chr2:9107942-9108212	CTCCCTCGAGTCTCCAGCTTTCTCCTGAGAGGCAAAGCCCTCGCCAGGCAGGCTTTAATAAGCAGTAGTGCCCTGCACCCCTGCCCAAGTCCCCGGACCCCATGCTGGCAGGCTACTGCAGCCCCTATCTTGCCTGGCACATGGCACATGGGGTGTCTTGGCATGTGGGGTGGTGCTGTATGCCTGTAGTCACAGACTGGCACTCACTGCAAGAGCTTCCAATGTGTGAGAGCTGAGGCTAGAGTTCCTTGCTGCCTGTGAAGATGGTGC	AGGACCGGATCAACT	CATTGCGTGAACCGA	Test	chr2:9107942-9108212	chr2:9108032-9108532	0	1	0	0	0	NA	KIDINS220	NA	NA	NA	KIDINS220	50	42	51	608	616	944	42	40	72	674	700	1014	92	82	123	1282	1316	1958	99	1518.666667	3.786146644	3.988000199	3.981705372	3.918617405	-0.058170021	0.521665903	0.595460111	FALSE
NGN2_iPSC_ABC::chr2:9108032-9108302	CCCCGGACCCCATGCTGGCAGGCTACTGCAGCCCCTATCTTGCCTGGCACATGGCACATGGGGTGTCTTGGCATGTGGGGTGGTGCTGTATGCCTGTAGTCACAGACTGGCACTCACTGCAAGAGCTTCCAATGTGTGAGAGCTGAGGCTAGAGTTCCTTGCTGCCTGTGAAGATGGTGCTGTGACCGGAGCAGGCCTCATAATGAGCCGGTGATTTCATCCCCTCCAGACAGAAGACAAAGTCTGTGCCTTCTGGGCAAAACATTAGCT	AGGACCGGATCAACT	CATTGCGTGAACCGA	Test	chr2:9108032-9108302	chr2:9108032-9108532	0	1	0	0	0	NA	KIDINS220	NA	NA	NA	KIDINS220	46	46	65	695	776	1084	58	59	67	714	853	1125	104	105	132	1409	1629	2209	113.6666667	1749	3.74723393	3.942735795	4.054548219	3.914839314	-0.052421677	0.540253377	0.612816885	FALSE
NGN2_iPSC_ABC::chr2:9108122-9108392	TGCCTGTAGTCACAGACTGGCACTCACTGCAAGAGCTTCCAATGTGTGAGAGCTGAGGCTAGAGTTCCTTGCTGCCTGTGAAGATGGTGCTGTGACCGGAGCAGGCCTCATAATGAGCCGGTGATTTCATCCCCTCCAGACAGAAGACAAAGTCTGTGCCTTCTGGGCAAAACATTAGCTGACCCGTGACACTGCTCAGACCCCAGAGGCCTGGCTCCCGGCCTGCCGGGAGCAGTCACTCCAAACAGCTGCGGCTGTGAGGCCTTCAGA	AGGACCGGATCAACT	CATTGCGTGAACCGA	Test	chr2:9108122-9108392	chr2:9108032-9108532	0	1	0	0	0	NA	KIDINS220	NA	NA	NA	KIDINS220	27	22	51	375	464	592	27	24	34	381	445	587	54	46	85	756	909	1179	61.66666667	948	3.782789776	4.275133883	3.77830639	3.945410016	-0.04989519	0.673393097	0.734811682	FALSE
NGN2_iPSC_ABC::chr2:9108212-9108482	TGTGACCGGAGCAGGCCTCATAATGAGCCGGTGATTTCATCCCCTCCAGACAGAAGACAAAGTCTGTGCCTTCTGGGCAAAACATTAGCTGACCCGTGACACTGCTCAGACCCCAGAGGCCTGGCTCCCGGCCTGCCGGGAGCAGTCACTCCAAACAGCTGCGGCTGTGAGGCCTTCAGAGAGTGGCTAATTAGGGTCTCACCTGGCCAGCTCCAATCTGCAACCACAAGCTCGAGGCCCAGCTGCCTCTCCCCAGTGCCTCTGGGGCTC	AGGACCGGATCAACT	CATTGCGTGAACCGA	Test	chr2:9108212-9108482	chr2:9108032-9108532	0	1	0	0	0	NA	KIDINS220	NA	NA	NA	KIDINS220	24	18	23	228	241	385	21	23	23	234	236	386	45	41	46	462	477	771	44	570	3.331306427	3.508549385	4.037868186	3.625907999	-0.309129041	0.025783185	0.044284633	FALSE
NGN2_iPSC_ABC::chr2:9108302-9108572	GACCCGTGACACTGCTCAGACCCCAGAGGCCTGGCTCCCGGCCTGCCGGGAGCAGTCACTCCAAACAGCTGCGGCTGTGAGGCCTTCAGAGAGTGGCTAATTAGGGTCTCACCTGGCCAGCTCCAATCTGCAACCACAAGCTCGAGGCCCAGCTGCCTCTCCCCAGTGCCTCTGGGGCTCCGCTGCCTCCCTCACAGATGGCGAGTGACTTCCTTGATCTGTATAAACAAGAATTCTGCCTTATTCAAACAGCAATGATAGATTGGAGGA	AGGACCGGATCAACT	CATTGCGTGAACCGA	Test	chr2:9108302-9108572	chr2:9108032-9108532	0	1	0	0	0	NA	KIDINS220	NA	NA	NA	KIDINS220	8	16	7	197	213	302	14	7	17	188	194	240	22	23	24	385	407	542	23	444.6666667	4.068895081	4.087462841	4.440952198	4.199103373	0.279784638	0.139712808	0.195845203	FALSE
NGN2_iPSC_ABC::chr2:9108392-9108662	GAGTGGCTAATTAGGGTCTCACCTGGCCAGCTCCAATCTGCAACCACAAGCTCGAGGCCCAGCTGCCTCTCCCCAGTGCCTCTGGGGCTCCGCTGCCTCCCTCACAGATGGCGAGTGACTTCCTTGATCTGTATAAACAAGAATTCTGCCTTATTCAAACAGCAATGATAGATTGGAGGATCTACTATGTACAACACACTGTGCTTGCATCCAATGGTAGAGTTAGAAAAAAAAATGTGATGTCCTGTGATGTTAAGAAGTGAAGAACCC	AGGACCGGATCAACT	CATTGCGTGAACCGA	Test	chr2:9108392-9108662	chr2:9108032-9108532	0	1	0	0	0	NA	KIDINS220	NA	NA	NA	KIDINS220	50	48	50	425	440	651	47	33	49	392	478	654	97	81	99	817	918	1305	92.33333333	1013.333333	3.061247189	3.486369047	3.707082992	3.418233076	-0.542894526	2.22e-8	9.8e-8	FALSE
GW18_PFC_ABC::chr2:9238706-9238976	tacatacaatgaaatttaccctaagagtacactttgatgaatcttacaaatgtacagttgtgtaatccccaccattatgacctaaaacaccccgaaagcttccctcttgctaacctgactgacttggtggttctggtggcttttttgtagattgcctggcatttctacatagatgattttgtcttctgtgaacgctgtttgcctccttccttcctgatctgtttgcctgctcctgctttctcttgctgtactgtgttccctgggcctccc	AGGACCGGATCAACT	CATTGCGTGAACCGA	Test	chr2:9238706-9238976	chr2:9238796-9239475	1	0	0	0	0	KIDINS220	NA	NA	NA	NA	KIDINS220	273	309	350	3865	4270	6135	296	291	338	4126	4415	6355	569	600	688	7991	8685	12490	619	9722	3.809522759	3.853255057	4.180241187	3.947673001	-0.025101317	0.491892077	0.567335725	FALSE
GW18_PFC_ABC::chr2:9238796-9239066	cccgaaagcttccctcttgctaacctgactgacttggtggttctggtggcttttttgtagattgcctggcatttctacatagatgattttgtcttctgtgaacgctgtttgcctccttccttcctgatctgtttgcctgctcctgctttctcttgctgtactgtgttccctgggcctcccgcagcctggaggggtagagaaagagtggcctcctgcccatccctcccagcccctctctgtcccgtggcgttagcagcaagcgctttgtag	AGGACCGGATCAACT	CATTGCGTGAACCGA	Test	chr2:9238796-9239066	chr2:9238796-9239475	1	0	0	0	0	KIDINS220	NA	NA	NA	NA	KIDINS220	22	36	47	428	501	658	26	19	38	435	483	725	48	55	85	863	984	1383	62.66666667	1076.666667	4.140177658	4.136624992	4.008363473	4.095055374	0.106147916	0.366653868	0.445343476	FALSE
GW18_PFC_ABC::chr2:9238886-9239156	gtcttctgtgaacgctgtttgcctccttccttcctgatctgtttgcctgctcctgctttctcttgctgtactgtgttccctgggcctcccgcagcctggaggggtagagaaagagtggcctcctgcccatccctcccagcccctctctgtcccgtggcgttagcagcaagcgctttgtagctgcctgttagtgggttgccttctgttcctagtttgctggtttttttgtcatgaatgggtgtttaatttcatcagatgctttttccgcac	AGGACCGGATCAACT	CATTGCGTGAACCGA	Test	chr2:9238886-9239156	chr2:9238796-9239475	1	0	0	0	0	KIDINS220	NA	NA	NA	NA	KIDINS220	7	10	10	203	215	283	12	9	17	185	229	280	19	19	27	388	444	563	21.66666667	465	4.28169825	4.475733431	4.33219643	4.36320937	0.433229093	0.023943018	0.04146889	FALSE
GW18_PFC_ABC::chr2:9238976-9239246	gcagcctggaggggtagagaaagagtggcctcctgcccatccctcccagcccctctctgtcccgtggcgttagcagcaagcgctttgtagctgcctgttagtgggttgccttctgttcctagtttgctggtttttttgtcatgaatgggtgtttaatttcatcagatgctttttccgcactgactgagatgaccatatggtttcccttttttagcttgttagtgtggtgaattacatttTTAACACTGCAACTACTCTTTGGTGTGGAAG	AGGACCGGATCAACT	CATTGCGTGAACCGA	Test	chr2:9238976-9239246	chr2:9238796-9239475	1	0	0	0	0	KIDINS220	NA	NA	NA	NA	KIDINS220	56	55	65	625	678	999	43	72	74	645	750	1053	99	127	139	1270	1428	2052	121.6666667	1583.333333	3.667892125	3.480790201	3.874234895	3.67430574	-0.297267057	3.58671e-4	9.03682e-4	FALSE
GW18_PFC_ABC::chr2:9239066-9239336	ctgcctgttagtgggttgccttctgttcctagtttgctggtttttttgtcatgaatgggtgtttaatttcatcagatgctttttccgcactgactgagatgaccatatggtttcccttttttagcttgttagtgtggtgaattacatttTTAACACTGCAACTACTCTTTGGTGTGGAAGCCTTATGTGTGGGGTAAGCACAGATTTGGTGTCATCATGTTGGGATTTGAGGATTAGCTGTTCTGCACTTCATAAGGATATAGTACATTC	AGGACCGGATCAACT	CATTGCGTGAACCGA	Test	chr2:9239066-9239336	chr2:9238796-9239475	1	0	0	0	0	KIDINS220	NA	NA	NA	NA	KIDINS220	163	143	195	2577	2769	3872	159	170	192	2762	2891	4069	322	313	387	5339	5660	7941	340.6666667	6313.333333	4.047233672	4.172220459	4.355373803	4.191609312	0.216504947	7.99e-6	2.61e-5	TRUE
GW18_PFC_ABC::chr2:9239156-9239426	tgactgagatgaccatatggtttcccttttttagcttgttagtgtggtgaattacatttTTAACACTGCAACTACTCTTTGGTGTGGAAGCCTTATGTGTGGGGTAAGCACAGATTTGGTGTCATCATGTTGGGATTTGAGGATTAGCTGTTCTGCACTTCATAAGGATATAGTACATTCAGTTATTGACAGCAGCTAGGCTGTGTAGTCACTCCTGTGGGGCTGATTTGTTTAATTATGATTGTTGACCTTTTTACTCTTTCATTATAT	AGGACCGGATCAACT	CATTGCGTGAACCGA	Test	chr2:9239156-9239426	chr2:9238796-9239475	1	0	0	0	0	KIDINS220	NA	NA	NA	NA	KIDINS220	212	188	238	3557	3810	5663	223	208	248	3603	4110	5647	435	396	486	7160	7920	11310	439	8796.666667	4.037761027	4.318471665	4.5376609	4.297964531	0.325580344	2.37e-13	1.64e-12	TRUE
GW18_PFC_ABC::chr2:9239246-9239516	CCTTATGTGTGGGGTAAGCACAGATTTGGTGTCATCATGTTGGGATTTGAGGATTAGCTGTTCTGCACTTCATAAGGATATAGTACATTCAGTTATTGACAGCAGCTAGGCTGTGTAGTCACTCCTGTGGGGCTGATTTGTTTAATTATGATTGTTGACCTTTTTACTCTTTCATTATATTTTGGGTAGAATGAAATCATgtgtgtggtgatggaggggtggtggtgggggGAGATAATAACAAACTCTTCTGTAGCCTGaactcattac	AGGACCGGATCAACT	CATTGCGTGAACCGA	Test	chr2:9239246-9239516	chr2:9238796-9239475	1	0	0	0	0	KIDINS220	NA	NA	NA	NA	KIDINS220	2	4	2	36	45	66	1	2	3	46	40	58	3	6	5	82	85	124	4.666666667	97	4.375039431	3.618909833	4.380821784	4.124923683	0.380216971	0.353744469	0.432408708	FALSE
GW18_PFC_ABC::chr2:9239336-9239606	AGTTATTGACAGCAGCTAGGCTGTGTAGTCACTCCTGTGGGGCTGATTTGTTTAATTATGATTGTTGACCTTTTTACTCTTTCATTATATTTTGGGTAGAATGAAATCATgtgtgtggtgatggaggggtggtggtgggggGAGATAATAACAAACTCTTCTGTAGCCTGaactcattacttcttataacccataggtgtaggtaccattttctttattttatgaatgagaaaattgaggtccagCTTCTTGGAAGGTAAGAGAAATGAG	AGGACCGGATCAACT	CATTGCGTGAACCGA	Test	chr2:9239336-9239606	chr2:9238796-9239475	1	0	0	0	0	KIDINS220	NA	NA	NA	NA	KIDINS220	1	3	3	28	28	50	0	3	2	39	28	43	1	6	5	67	56	93	4	72	5.087462841	3.025535092	3.969626351	4.027541428	0.173451179	0.699728039	0.757552604	FALSE
GW18_PFC_ABC::chr2:9239426-9239696	TTTGGGTAGAATGAAATCATgtgtgtggtgatggaggggtggtggtgggggGAGATAATAACAAACTCTTCTGTAGCCTGaactcattacttcttataacccataggtgtaggtaccattttctttattttatgaatgagaaaattgaggtccagCTTCTTGGAAGGTAAGAGAAATGAGTCCCATTTCCCCTAATATTAACCGAGCACCATTTATGTGCCGGCCATTTGGACCCATCTAAGGGGCACAAAACCAttgttttttgttgtt	AGGACCGGATCAACT	CATTGCGTGAACCGA	Test	chr2:9239426-9239696	chr2:9238796-9239475	1	0	0	0	0	KIDINS220	NA	NA	NA	NA	KIDINS220	247	220	327	3740	3957	5615	213	250	306	3851	4130	5806	460	470	633	7591	8087	11421	521	9033	4.041641337	4.101984032	4.171188639	4.104938003	0.120292482	0.002438232	0.005277582	TRUE
NGN2_iPSC_ABC::chr2:9461771-9462041	ttatctagagatggagtctctgctctgtcgcccaggctggagtacagtggcaccatctcggctcactgcaacctctgcctcccgggttcaagcgattctcctgcctcagcctcctgagtagctgggattagaggcgtgtgccaccatgcccggctaatttttgtatttttagtagggacggggtttctccatgttggtcgggctggtctcaaactcctgacctcgtgatccgcctgtgttgacctcccaaggtgctgggattacaggctt	AGGACCGGATCAACT	CATTGCGTGAACCGA	Test	chr2:9461771-9462041	chr2:9461861-9462755	0	1	0	0	0	NA	KIDINS220	NA	NA	NA	KIDINS220	54	41	78	854	854	1237	56	57	66	813	922	1315	110	98	144	1667	1776	2552	117.3333333	1998.333333	3.909487707	4.165871346	4.138068732	4.071142595	0.09346736	0.263145806	0.337622043	FALSE
NGN2_iPSC_ABC::chr2:9461861-9462131	agcgattctcctgcctcagcctcctgagtagctgggattagaggcgtgtgccaccatgcccggctaatttttgtatttttagtagggacggggtttctccatgttggtcgggctggtctcaaactcctgacctcgtgatccgcctgtgttgacctcccaaggtgctgggattacaggcttcagccaccgtgccgggccTAGGAGGATCTTTTAAAAGATCATGAGTAAGTAGTGGTACAGAAGTTAGGAACGGTGACGTGGGGAAGAGGG	AGGACCGGATCAACT	CATTGCGTGAACCGA	Test	chr2:9461861-9462131	chr2:9461861-9462755	0	1	0	0	0	NA	KIDINS220	NA	NA	NA	KIDINS220	45	50	63	701	778	1155	47	37	67	743	774	1142	92	87	130	1444	1552	2297	103	1764.333333	3.957694966	4.141410496	4.132740081	4.077281848	0.099658687	0.260290258	0.334385442	FALSE
NGN2_iPSC_ABC::chr2:9461951-9462221	gggtttctccatgttggtcgggctggtctcaaactcctgacctcgtgatccgcctgtgttgacctcccaaggtgctgggattacaggcttcagccaccgtgccgggccTAGGAGGATCTTTTAAAAGATCATGAGTAAGTAGTGGTACAGAAGTTAGGAACGGTGACGTGGGGAAGAGGGTTAGGTGCGGAGAGCAGAATCACGCCCAGGGCTTTGGGCCACGCAGCTTTCAGCTGTAAGGCCCCCATCCTTCTAAGAGCACAGCTGGCC	AGGACCGGATCAACT	CATTGCGTGAACCGA	Test	chr2:9461951-9462221	chr2:9461861-9462755	0	1	0	0	0	NA	KIDINS220	NA	NA	NA	KIDINS220	24	25	36	419	441	674	26	23	34	444	516	662	50	48	70	863	957	1336	56	1052	4.08246216	4.289172002	4.235036631	4.202223597	0.235281525	0.049921678	0.079603426	FALSE
NGN2_iPSC_ABC::chr2:9462041-9462311	cagccaccgtgccgggccTAGGAGGATCTTTTAAAAGATCATGAGTAAGTAGTGGTACAGAAGTTAGGAACGGTGACGTGGGGAAGAGGGTTAGGTGCGGAGAGCAGAATCACGCCCAGGGCTTTGGGCCACGCAGCTTTCAGCTGTAAGGCCCCCATCCTTCTAAGAGCACAGCTGGCCTTCACTTCCTATCTTAGTCTGTTCAGTTCAAATCAAATGCCACCAGGGTTGCTTTCTCTTCACTATATTTCTGATAGCCCTTTTATAAAA	AGGACCGGATCAACT	CATTGCGTGAACCGA	Test	chr2:9462041-9462311	chr2:9461861-9462755	0	1	0	0	0	NA	KIDINS220	NA	NA	NA	KIDINS220	115	111	130	1279	1362	2018	96	110	172	1415	1466	2053	211	221	302	2694	2828	4071	244.6666667	3197.666667	3.668149103	3.671660595	3.748347863	3.69605252	-0.287870056	1.01e-6	3.7e-6	FALSE
NGN2_iPSC_ABC::chr2:9462131-9462401	TTAGGTGCGGAGAGCAGAATCACGCCCAGGGCTTTGGGCCACGCAGCTTTCAGCTGTAAGGCCCCCATCCTTCTAAGAGCACAGCTGGCCTTCACTTCCTATCTTAGTCTGTTCAGTTCAAATCAAATGCCACCAGGGTTGCTTTCTCTTCACTATATTTCTGATAGCCCTTTTATAAAATGAAGTCTTTTTTGTAATATAGTCAACTAATTAGAAATTGATATACTTTTCTGAAAAATGAAGTTTCTATGCAAAAATGGCACTTTTTTA	AGGACCGGATCAACT	CATTGCGTGAACCGA	Test	chr2:9462131-9462401	chr2:9461861-9462755	0	1	0	0	0	NA	KIDINS220	NA	NA	NA	KIDINS220	303	246	332	4130	4560	6246	279	251	337	4469	4638	6391	582	497	669	8599	9198	12637	582.6666667	10144.66667	3.882768871	4.207259391	4.237463265	4.109163842	0.128519546	0.001371325	0.003117578	TRUE
NGN2_iPSC_ABC::chr2:9462221-9462491	TTCACTTCCTATCTTAGTCTGTTCAGTTCAAATCAAATGCCACCAGGGTTGCTTTCTCTTCACTATATTTCTGATAGCCCTTTTATAAAATGAAGTCTTTTTTGTAATATAGTCAACTAATTAGAAATTGATATACTTTTCTGAAAAATGAAGTTTCTATGCAAAAATGGCACTTTTTTAGGCCGGTTAGGATGTTGTGTGACTACAAGGTCTTTGGTGATGTTTAGTGTCTGAGCTCTGCCAGCCTGTTTTCCATGTGGCAGAGGAGGG	AGGACCGGATCAACT	CATTGCGTGAACCGA	Test	chr2:9462221-9462491	chr2:9461861-9462755	0	1	0	0	0	NA	KIDINS220	NA	NA	NA	KIDINS220	235	249	302	4331	4668	6616	235	263	344	4463	4822	6906	470	512	646	8794	9490	13522	542.6666667	10602	4.222884613	4.209529371	4.385505718	4.272639901	0.291303927	2.22e-14	1.65e-13	TRUE
NGN2_iPSC_ABC::chr2:9462311-9462581	TGAAGTCTTTTTTGTAATATAGTCAACTAATTAGAAATTGATATACTTTTCTGAAAAATGAAGTTTCTATGCAAAAATGGCACTTTTTTAGGCCGGTTAGGATGTTGTGTGACTACAAGGTCTTTGGTGATGTTTAGTGTCTGAGCTCTGCCAGCCTGTTTTCCATGTGGCAGAGGAGGGATCACAGAGATGTTGTCAGGATGTCATCTGCTGTTCTGATGAGGGCTCTGCCTAGCGGTGATGCTGAAAAACAAGAGGTGCTGTGGTATG	AGGACCGGATCAACT	CATTGCGTGAACCGA	Test	chr2:9462311-9462581	chr2:9461861-9462755	0	1	0	0	0	NA	KIDINS220	NA	NA	NA	KIDINS220	171	163	237	3322	3413	4924	207	180	228	3343	3515	5054	378	343	465	6665	6928	9978	395.3333333	7857	4.136551564	4.332166686	4.42049339	4.29640388	0.316790136	2.48e-12	1.58e-11	TRUE
NGN2_iPSC_ABC::chr2:9462401-9462671	GGCCGGTTAGGATGTTGTGTGACTACAAGGTCTTTGGTGATGTTTAGTGTCTGAGCTCTGCCAGCCTGTTTTCCATGTGGCAGAGGAGGGATCACAGAGATGTTGTCAGGATGTCATCTGCTGTTCTGATGAGGGCTCTGCCTAGCGGTGATGCTGAAAAACAAGAGGTGCTGTGGTATGACAGATAATCTCCACATAGCTCGTGTGTGTTTTATACGGGAAGGAATACATGACCTGTCATAGGTTGGTTTGCCTTTATCTTGATTATTT	AGGACCGGATCAACT	CATTGCGTGAACCGA	Test	chr2:9462401-9462671	chr2:9461861-9462755	0	1	0	0	0	NA	KIDINS220	NA	NA	NA	KIDINS220	121	134	190	2081	2147	3157	136	116	202	2117	2266	3191	257	250	392	4198	4413	6348	299.6666667	4986.333333	4.024602817	4.13632736	4.01392816	4.058286113	0.060872227	0.243629618	0.315948559	FALSE
NGN2_iPSC_ABC::chr2:9462491-9462761	ATCACAGAGATGTTGTCAGGATGTCATCTGCTGTTCTGATGAGGGCTCTGCCTAGCGGTGATGCTGAAAAACAAGAGGTGCTGTGGTATGACAGATAATCTCCACATAGCTCGTGTGTGTTTTATACGGGAAGGAATACATGACCTGTCATAGGTTGGTTTGCCTTTATCTTGATTATTTCTCTTAATGCTCCGGTCCAAAATGAAATGTACCTTTACTCTGATCTGCAGTAATTGAATTTAAATTAATTATCACTATATTATTAGTAAT	AGGACCGGATCAACT	CATTGCGTGAACCGA	Test	chr2:9462491-9462761	chr2:9461861-9462755	0	1	0	0	0	NA	KIDINS220	NA	NA	NA	KIDINS220	115	112	152	776	890	1240	107	118	150	882	885	1351	222	230	302	1658	1775	2591	251.3333333	2008	2.895198271	2.942666825	3.096676019	2.978180372	-0.999886466	2.94e-62	1.5299999999999998e-60	FALSE
NGN2_iPSC_ABC::chr2:9462581-9462851	ACAGATAATCTCCACATAGCTCGTGTGTGTTTTATACGGGAAGGAATACATGACCTGTCATAGGTTGGTTTGCCTTTATCTTGATTATTTCTCTTAATGCTCCGGTCCAAAATGAAATGTACCTTTACTCTGATCTGCAGTAATTGAATTTAAATTAATTATCACTATATTATTAGTAATCCCTCTTATGCTAATAATAAAAACATTCCTTCCTTTGGTTAGCCTGTGGCCATTTCAGCAGAGGTTCATTGCAGACAGGTTAGAACTGGG	AGGACCGGATCAACT	CATTGCGTGAACCGA	Test	chr2:9462581-9462851	chr2:9461861-9462755	0	1	0	0	0	NA	KIDINS220	NA	NA	NA	KIDINS220	228	240	303	3620	3891	5463	249	247	295	3708	3976	5696	477	487	598	7328	7867	11159	520.6666667	8784.666667	3.938533841	4.011043905	4.219637214	4.056404987	0.079950468	0.041234614	0.067234078	FALSE
NGN2_iPSC_ABC::chr2:9462671-9462941	CTCTTAATGCTCCGGTCCAAAATGAAATGTACCTTTACTCTGATCTGCAGTAATTGAATTTAAATTAATTATCACTATATTATTAGTAATCCCTCTTATGCTAATAATAAAAACATTCCTTCCTTTGGTTAGCCTGTGGCCATTTCAGCAGAGGTTCATTGCAGACAGGTTAGAACTGGGCTGTTTCCGTGTGTTCCGTGTATTTAGCATTTGTTCAGCTGGCTGGGTGCCTTGTGTTTCTTAGTTCTTCCCCATTTTGTAGTTTATGGA	AGGACCGGATCAACT	CATTGCGTGAACCGA	Test	chr2:9462671-9462941	chr2:9461861-9462755	0	1	0	0	0	NA	KIDINS220	NA	NA	NA	KIDINS220	197	153	219	3154	3340	4738	220	199	239	3205	3481	4829	417	352	458	6359	6821	9567	409	7582.333333	3.927451918	4.272454666	4.381651331	4.193852638	0.216963719	2.88e-6	9.94e-6	TRUE
NGN2_iPSC_ABC::chr2:9462704-9462974	TTTACTCTGATCTGCAGTAATTGAATTTAAATTAATTATCACTATATTATTAGTAATCCCTCTTATGCTAATAATAAAAACATTCCTTCCTTTGGTTAGCCTGTGGCCATTTCAGCAGAGGTTCATTGCAGACAGGTTAGAACTGGGCTGTTTCCGTGTGTTCCGTGTATTTAGCATTTGTTCAGCTGGCTGGGTGCCTTGTGTTTCTTAGTTCTTCCCCATTTTGTAGTTTATGGAGAATGAGGTTTTATATTCCTCTGGGATGATGAA	AGGACCGGATCAACT	CATTGCGTGAACCGA	Test	chr2:9462704-9462974	chr2:9462794-9463294	0	1	0	0	0	NA	KIDINS220	NA	NA	NA	KIDINS220	278	276	368	4475	4882	6703	288	279	344	4576	5003	7096	566	555	712	9051	9885	13799	611	10911.66667	3.996815944	4.152230118	4.27462238	4.141222814	0.162486486	9.57e-6	3.09e-5	TRUE
NGN2_iPSC_ABC::chr2:9462761-9463031	CCCTCTTATGCTAATAATAAAAACATTCCTTCCTTTGGTTAGCCTGTGGCCATTTCAGCAGAGGTTCATTGCAGACAGGTTAGAACTGGGCTGTTTCCGTGTGTTCCGTGTATTTAGCATTTGTTCAGCTGGCTGGGTGCCTTGTGTTTCTTAGTTCTTCCCCATTTTGTAGTTTATGGAGAATGAGGTTTTATATTCCTCTGGGATGATGAAGTGTTTGCATATTTTCATTAAcattcatttgacagatgtttactgagcacctgctcc	AGGACCGGATCAACT	CATTGCGTGAACCGA	Test	chr2:9462761-9463031	chr2:9461861-9462755	0	1	0	0	0	NA	KIDINS220	NA	NA	NA	KIDINS220	365	345	480	4152	4400	6524	354	371	489	4283	4644	6612	719	716	969	8435	9044	13136	801.3333333	10205	3.550490283	3.657075479	3.759507298	3.65569102	-0.326935841	1.2299999999999998e-23	1.59e-22	FALSE
NGN2_iPSC_ABC::chr2:9462794-9463064	TTTGGTTAGCCTGTGGCCATTTCAGCAGAGGTTCATTGCAGACAGGTTAGAACTGGGCTGTTTCCGTGTGTTCCGTGTATTTAGCATTTGTTCAGCTGGCTGGGTGCCTTGTGTTTCTTAGTTCTTCCCCATTTTGTAGTTTATGGAGAATGAGGTTTTATATTCCTCTGGGATGATGAAGTGTTTGCATATTTTCATTAAcattcatttgacagatgtttactgagcacctgctccccagcaggcatgcctcaaagtgcttaggaaaca	AGGACCGGATCAACT	CATTGCGTGAACCGA	Test	chr2:9462794-9463064	chr2:9462794-9463294	0	1	0	0	0	NA	KIDINS220	NA	NA	NA	KIDINS220	226	221	274	3573	3941	5545	222	235	276	3720	4022	5618	448	456	550	7293	7963	11163	484.6666667	8806.333333	4.02192285	4.123227151	4.3406579	4.161935967	0.186941618	4.17e-6	1.41e-5	TRUE
NGN2_iPSC_ABC::chr2:9462884-9463154	TTCAGCTGGCTGGGTGCCTTGTGTTTCTTAGTTCTTCCCCATTTTGTAGTTTATGGAGAATGAGGTTTTATATTCCTCTGGGATGATGAAGTGTTTGCATATTTTCATTAAcattcatttgacagatgtttactgagcacctgctccccagcaggcatgcctcaaagtgcttaggaaacatcagtgaacaaagcaaacagatctgccccctccaaggatctgacattctggCATGTCCCAGGGCTTCCTGATAGGGTTTGGAGTTGGGca	AGGACCGGATCAACT	CATTGCGTGAACCGA	Test	chr2:9462884-9463154	chr2:9462794-9463294	0	1	0	0	0	NA	KIDINS220	NA	NA	NA	KIDINS220	224	206	299	3255	3528	5203	222	226	231	3378	3664	5329	446	432	530	6633	7192	10532	469.3333333	8119	3.891532276	4.054154674	4.310060731	4.085249227	0.112263143	0.010342821	0.019470161	FALSE
NGN2_iPSC_ABC::chr2:9462974-9463244	GTGTTTGCATATTTTCATTAAcattcatttgacagatgtttactgagcacctgctccccagcaggcatgcctcaaagtgcttaggaaacatcagtgaacaaagcaaacagatctgccccctccaaggatctgacattctggCATGTCCCAGGGCTTCCTGATAGGGTTTGGAGTTGGGcagatcccatagggtcttgttggctattgtaaggacctcagactttcagtgtgagtaaaatgaggctatgctgcagagctttgagcggggct	AGGACCGGATCAACT	CATTGCGTGAACCGA	Test	chr2:9462974-9463244	chr2:9462794-9463294	0	1	0	0	0	NA	KIDINS220	NA	NA	NA	KIDINS220	131	121	147	1997	2162	3129	105	138	174	2078	2249	3323	236	259	321	4075	4411	6452	272	4979.333333	4.104195087	4.084849263	4.324837432	4.171293927	0.19538488	3.52096e-4	8.88178e-4	TRUE
NGN2_iPSC_ABC::chr2:9463064-9463334	tcagtgaacaaagcaaacagatctgccccctccaaggatctgacattctggCATGTCCCAGGGCTTCCTGATAGGGTTTGGAGTTGGGcagatcccatagggtcttgttggctattgtaaggacctcagactttcagtgtgagtaaaatgaggctatgctgcagagctttgagcggggctgagacaggatctgacggagtttttaaaggactgccgtggtgcttgctgaaagtactgttaggagggcaagcaagaaagcagaggctccag	AGGACCGGATCAACT	CATTGCGTGAACCGA	Test	chr2:9463064-9463334	chr2:9462794-9463294	0	1	0	0	0	NA	KIDINS220	NA	NA	NA	KIDINS220	45	54	85	911	984	1458	61	53	87	965	1001	1500	106	107	172	1876	1985	2958	128.3333333	2273	4.132745948	4.200762405	4.096265754	4.143258036	0.148507085	0.061750075	0.096049152	FALSE
NGN2_iPSC_ABC::chr2:9463154-9463424	gatcccatagggtcttgttggctattgtaaggacctcagactttcagtgtgagtaaaatgaggctatgctgcagagctttgagcggggctgagacaggatctgacggagtttttaaaggactgccgtggtgcttgctgaaagtactgttaggagggcaagcaagaaagcagaggctccagctgggagcttcttcagtcatccaggtggcagacagtggctcagattagggtggaagtcatggggatatcgcaaagtgctggattctggag	AGGACCGGATCAACT	CATTGCGTGAACCGA	Test	chr2:9463154-9463424	chr2:9462794-9463294	0	1	0	0	0	NA	KIDINS220	NA	NA	NA	KIDINS220	9	10	14	145	185	216	10	8	10	162	152	257	19	18	24	307	337	473	20.33333333	372.3333333	3.944858446	4.152951923	4.244887059	4.114232476	0.198034982	0.32506222	0.403180423	FALSE
NGN2_iPSC_ABC::chr2:10072480-10072750	TTAATTTTTAGCAGCTTAATATGTATGTATGTACATACACCAGTTATATGTGTAATTGGCAGAACAATTCCATTCCTTTTATTCCATAGTATGGATACACTTCCCCCTTCCTCTTTCAGAATTATCCTTCTTTGAAGCCCAGGTTTGGTTTGTTTGGCTTTTCGGttttcttaaggaaacttgaacatgtacagtagagaaactcctacaacggctctcctggacctgacccagctttcacaattttgctagtctcgttCTGTTGCTCAC	AGGACCGGATCAACT	CATTGCGTGAACCGA	Test	chr2:10072480-10072750	chr2:10072570-10073070	0	1	0	0	0	NA	ODC1	NA	NA	NA	ODC1	274	229	324	2839	3267	4561	243	269	323	2941	3357	4758	517	498	647	5780	6624	9319	554	7241	3.480295069	3.730808734	3.846264237	3.685789347	-0.290885797	4.26e-12	2.65e-11	FALSE
NGN2_iPSC_ABC::chr2:10072570-10072840	ATGGATACACTTCCCCCTTCCTCTTTCAGAATTATCCTTCTTTGAAGCCCAGGTTTGGTTTGTTTGGCTTTTCGGttttcttaaggaaacttgaacatgtacagtagagaaactcctacaacggctctcctggacctgacccagctttcacaattttgctagtctcgttCTGTTGCTCACCACCAGAGGGCACTGTTCTCCCCACACAGAGGCCAAGATCCCAGTGCCCTGGGGAAGCTCCACTGTAGGGCTTTGCAGGCAGCAGAAGCT	AGGACCGGATCAACT	CATTGCGTGAACCGA	Test	chr2:10072570-10072840	chr2:10072570-10073070	0	1	0	0	0	NA	ODC1	NA	NA	NA	ODC1	42	54	46	895	975	1476	62	59	78	945	1039	1610	104	113	124	1840	2014	3086	113.6666667	2313.333333	4.132028394	4.143674109	4.626205483	4.300635995	0.343040974	1.32818e-4	3.60493e-4	TRUE
NGN2_iPSC_ABC::chr2:10072660-10072930	ttgaacatgtacagtagagaaactcctacaacggctctcctggacctgacccagctttcacaattttgctagtctcgttCTGTTGCTCACCACCAGAGGGCACTGTTCTCCCCACACAGAGGCCAAGATCCCAGTGCCCTGGGGAAGCTCCACTGTAGGGCTTTGCAGGCAGCAGAAGCTGAGCAGTGCAGGTGGAGGAGCGGTGGGGGAGCGGTGCAGGCAGGCTGTGAGTCGGAGAGTGGTGCGGGTGGGCTCTGCGTAGGGGGGGAT	AGGACCGGATCAACT	CATTGCGTGAACCGA	Test	chr2:10072660-10072930	chr2:10072570-10073070	0	1	0	0	0	NA	ODC1	NA	NA	NA	ODC1	8	8	9	158	161	232	8	6	12	148	173	230	16	14	21	306	334	462	17	367.3333333	4.174632004	4.48112669	4.395436765	4.350398486	0.438222827	0.04044781	0.066109134	FALSE
NGN2_iPSC_ABC::chr2:10072750-10073020	CACCAGAGGGCACTGTTCTCCCCACACAGAGGCCAAGATCCCAGTGCCCTGGGGAAGCTCCACTGTAGGGCTTTGCAGGCAGCAGAAGCTGAGCAGTGCAGGTGGAGGAGCGGTGGGGGAGCGGTGCAGGCAGGCTGTGAGTCGGAGAGTGGTGCGGGTGGGCTCTGCGTAGGGGGGGATGGCGCAGGTGGGGTCTGCGCGGGGGAGCAGTGCAGATGTGTGGGAGCAGAGCAGATGTGTGGGAGCAGTGCAGATGTGTGGGAGCAGAGC	AGGACCGGATCAACT	CATTGCGTGAACCGA	Test	chr2:10072750-10073020	chr2:10072570-10073070	0	1	0	0	0	NA	ODC1	NA	NA	NA	ODC1	NA	NA	NA	NA	NA	NA	NA	NA	NA	NA	NA	NA	NA	NA	NA	NA	NA	NA	NA	NA	NA	NA	NA	NA	NA	NA	NA	NA
NGN2_iPSC_ABC::chr2:10072840-10073110	GAGCAGTGCAGGTGGAGGAGCGGTGGGGGAGCGGTGCAGGCAGGCTGTGAGTCGGAGAGTGGTGCGGGTGGGCTCTGCGTAGGGGGGGATGGCGCAGGTGGGGTCTGCGCGGGGGAGCAGTGCAGATGTGTGGGAGCAGAGCAGATGTGTGGGAGCAGTGCAGATGTGTGGGAGCAGAGCAGATGTGTGGGAGCAGAGCAGATGTGTGGGAGCAGTGCAGGTGGGCTCTGCATGGGGGGGCGGTGCAGGCTGGCTGTGTGGGAGTGGTGC	AGGACCGGATCAACT	CATTGCGTGAACCGA	Test	chr2:10072840-10073110	chr2:10072570-10073070	0	1	0	0	0	NA	ODC1	NA	NA	NA	ODC1	NA	NA	NA	NA	NA	NA	NA	NA	NA	NA	NA	NA	NA	NA	NA	NA	NA	NA	NA	NA	NA	NA	NA	NA	NA	NA	NA	NA
NGN2_iPSC_ABC::chr2:10072930-10073200	GGCGCAGGTGGGGTCTGCGCGGGGGAGCAGTGCAGATGTGTGGGAGCAGAGCAGATGTGTGGGAGCAGTGCAGATGTGTGGGAGCAGAGCAGATGTGTGGGAGCAGAGCAGATGTGTGGGAGCAGTGCAGGTGGGCTCTGCATGGGGGGGCGGTGCAGGCTGGCTGTGTGGGAGTGGTGCAGATGGGCTCTGGGGGGCAGCGGTGCAGGTGGGCTCTGCGATGAGACCTGTCTTGCATGGCTAACATGACAAGGACGTGACAAGGGGCTC	AGGACCGGATCAACT	CATTGCGTGAACCGA	Test	chr2:10072930-10073200	chr2:10072570-10073070	0	1	0	0	0	NA	ODC1	NA	NA	NA	ODC1	1	2	3	34	40	51	4	1	2	40	46	51	5	3	5	74	86	102	4.333333333	87.33333333	3.64385619	4.442943496	4.101538026	4.062779237	0.344896465	0.418282449	0.496710832	FALSE
Fetal_Cerebrum_Cicero::chr2:10236984-10237254	AGCTCATGCGCCAGCCCGCCTGGGTGATTTGGTTGGAGAAGAGGTGATGTCTCCCACCAGCAGAGGGAAAGGTGGCGACAGGGCTGGGGAACTTGCTGATATGAAAGCAGGTCCAGCCATTTCCTCCCACTGTCGCCTTTTCTAAGAGTGGCAGGGAGGAGGTGATGGGGTGGGACTGAAAGATCCTAGCCATTTTAGTCTTGTGACACACAAATGCTGGGAAAATACCCAGGCCACCTCTTGCCTCCCTGCAGGCTGCTCCTGTGCCCC	AGGACCGGATCAACT	CATTGCGTGAACCGA	Test	chr2:10236984-10237254	chr2:10237074-10237574	0	0	0	1	0	NA	NA	NA	ODC1	NA	ODC1	58	56	69	765	832	1229	64	54	83	863	920	1257	122	110	152	1628	1752	2486	128	1955.333333	3.727256383	3.981194414	4.02280295	3.910417916	-0.063192784	0.428021869	0.506409661	FALSE
Fetal_Cerebrum_Cicero::chr2:10237074-10237344	ACTTGCTGATATGAAAGCAGGTCCAGCCATTTCCTCCCACTGTCGCCTTTTCTAAGAGTGGCAGGGAGGAGGTGATGGGGTGGGACTGAAAGATCCTAGCCATTTTAGTCTTGTGACACACAAATGCTGGGAAAATACCCAGGCCACCTCTTGCCTCCCTGCAGGCTGCTCCTGTGCCCCGGGCACCATGGCTCAGCATTGTCTGGGAGGAGCTAGAATGTGTGGGCAGCAGCTGCCCTGGCCTAGAATGCTGGCAACTGAAGGGGGCTC	AGGACCGGATCAACT	CATTGCGTGAACCGA	Test	chr2:10237074-10237344	chr2:10237074-10237574	0	0	0	1	0	NA	NA	NA	ODC1	NA	ODC1	26	22	26	370	369	574	14	20	33	388	353	589	40	42	59	758	722	1163	47	881	4.210404071	4.071587082	4.277984747	4.186658633	0.228288025	0.087379963	0.130205249	FALSE
Fetal_Cerebrum_Cicero::chr2:10237164-10237434	AGATCCTAGCCATTTTAGTCTTGTGACACACAAATGCTGGGAAAATACCCAGGCCACCTCTTGCCTCCCTGCAGGCTGCTCCTGTGCCCCGGGCACCATGGCTCAGCATTGTCTGGGAGGAGCTAGAATGTGTGGGCAGCAGCTGCCCTGGCCTAGAATGCTGGCAACTGAAGGGGGCTCAGCCATGGGCCAGCCACCTGCCTGCCCACAGCAGCAGAGGAGTGCTCAGCCCTGTGACCCCGCCCTGGTGCACCTTCCCTTTGCCACCTG	AGGACCGGATCAACT	CATTGCGTGAACCGA	Test	chr2:10237164-10237434	chr2:10237074-10237574	0	0	0	1	0	NA	NA	NA	ODC1	NA	ODC1	10	7	12	119	138	228	9	15	7	119	157	203	19	22	19	238	295	431	20	321.3333333	3.578938713	3.68589141	4.432959407	3.899263177	-7.4217e-4	0.997121198	0.997753331	FALSE
Fetal_Cerebrum_Cicero::chr2:10237254-10237524	GGGCACCATGGCTCAGCATTGTCTGGGAGGAGCTAGAATGTGTGGGCAGCAGCTGCCCTGGCCTAGAATGCTGGCAACTGAAGGGGGCTCAGCCATGGGCCAGCCACCTGCCTGCCCACAGCAGCAGAGGAGTGCTCAGCCCTGTGACCCCGCCCTGGTGCACCTTCCCTTTGCCACCTGTTTGAAGAAGAGTTGGCTAAGAGGATGTGCTGGAGCCCCCTGGCACCTGCCCTGGGCTCTGGGGGCTAAGGAGGACATGCTGGAGCCCGC	AGGACCGGATCAACT	CATTGCGTGAACCGA	Test	chr2:10237254-10237524	chr2:10237074-10237574	0	0	0	1	0	NA	NA	NA	ODC1	NA	ODC1	11	12	23	206	205	314	13	17	16	202	218	326	24	29	39	408	423	640	30.66666667	490.3333333	4.032100843	3.821029859	4.002252452	3.951794385	4.02115e-4	0.998018411	0.99839692	FALSE
Fetal_Cerebrum_Cicero::chr2:10237344-10237614	AGCCATGGGCCAGCCACCTGCCTGCCCACAGCAGCAGAGGAGTGCTCAGCCCTGTGACCCCGCCCTGGTGCACCTTCCCTTTGCCACCTGTTTGAAGAAGAGTTGGCTAAGAGGATGTGCTGGAGCCCCCTGGCACCTGCCCTGGGCTCTGGGGGCTAAGGAGGACATGCTGGAGCCCGCCCTGGGCTCTGGGGGCTAAGGAGGACGTGCTGGAGCCCGCCCTGGGCTCTGGGGCCTAAGGAGGATGTGCTGGAGCCCGCTCTGGGCTCT	AGGACCGGATCAACT	CATTGCGTGAACCGA	Test	chr2:10237344-10237614	chr2:10237074-10237574	0	0	0	1	0	NA	NA	NA	ODC1	NA	ODC1	10	4	13	109	122	165	6	6	8	96	125	178	16	10	21	205	247	343	15.66666667	265	3.599037686	4.494764692	3.966833136	4.020211838	0.082229313	0.717719236	0.773271615	FALSE
Fetal_Cerebrum_Cicero::chr2:10237434-10237704	TTTGAAGAAGAGTTGGCTAAGAGGATGTGCTGGAGCCCCCTGGCACCTGCCCTGGGCTCTGGGGGCTAAGGAGGACATGCTGGAGCCCGCCCTGGGCTCTGGGGGCTAAGGAGGACGTGCTGGAGCCCGCCCTGGGCTCTGGGGCCTAAGGAGGATGTGCTGGAGCCCGCTCTGGGCTCTGAGGGCTAAGGAGGCCATGCTGGAGCCTGCCGCAGCCCCCCGGGCTGAGGGCGCAGTCCTTGCGGCTGCCACAGCAGTGCTGACTGCACT	AGGACCGGATCAACT	CATTGCGTGAACCGA	Test	chr2:10237434-10237704	chr2:10237074-10237574	0	0	0	1	0	NA	NA	NA	ODC1	NA	ODC1	4	6	0	33	36	44	2	1	0	25	25	57	6	7	0	58	61	101	4.333333333	73.33333333	3.075288127	2.95419631	6.672425342	4.233969927	0.072513713	0.873809448	0.902048727	FALSE
GW18_PFC_ABC::chr2:10326067-10326337	TGTTCGTCAGGCCTGTCCGTCATCCTCTCTGGGTTCGACACCATCTCAGGGTACTCATGCCTGTTAGGTGCTTGGTGAACAAAGGCATCCCAGACAGAATCAACCCAGAAGGAAGAGGGGTGGGTGGTAAACGTTCGTTAACTTAGCCATGTTCTCTTAGGGTTTCTTCTCAAAATAAGGGCAGATGGGAGATCTCCCTGCCTCAAGGGGTCCCTGGCCAAGGGGCTACAGGCAGATATTGCCCAGTCAGCCCCAGTGAGGTGACAGAAG	AGGACCGGATCAACT	CATTGCGTGAACCGA	Test	chr2:10326067-10326337	chr2:10326157-10327120	1	0	0	0	0	ODC1	NA	NA	NA	NA	ODC1	39	35	41	535	566	877	32	35	53	557	550	819	71	70	94	1092	1116	1696	78.33333333	1301.333333	3.924152684	3.975666351	4.158915241	4.019578092	0.055189694	0.589202696	0.658835471	FALSE
GW18_PFC_ABC::chr2:10326157-10326427	CAGACAGAATCAACCCAGAAGGAAGAGGGGTGGGTGGTAAACGTTCGTTAACTTAGCCATGTTCTCTTAGGGTTTCTTCTCAAAATAAGGGCAGATGGGAGATCTCCCTGCCTCAAGGGGTCCCTGGCCAAGGGGCTACAGGCAGATATTGCCCAGTCAGCCCCAGTGAGGTGACAGAAGGCGGGAGGTGGCTTCAGTGTGTTTGAAGGAGGCTGGCATCACAGGTTCTAAAGCAGATGGCAGGAGCCCTGTGGCTGGGCCTGCTTCAGA	AGGACCGGATCAACT	CATTGCGTGAACCGA	Test	chr2:10326157-10326427	chr2:10326157-10327120	1	0	0	0	0	ODC1	NA	NA	NA	NA	ODC1	62	48	73	771	821	1179	42	53	78	753	821	1265	104	101	151	1524	1642	2444	118.6666667	1870	3.86034801	4.009691423	4.007691236	3.959243556	-0.021242963	0.800407428	0.842699723	FALSE
GW18_PFC_ABC::chr2:10326247-10326517	GCAGATGGGAGATCTCCCTGCCTCAAGGGGTCCCTGGCCAAGGGGCTACAGGCAGATATTGCCCAGTCAGCCCCAGTGAGGTGACAGAAGGCGGGAGGTGGCTTCAGTGTGTTTGAAGGAGGCTGGCATCACAGGTTCTAAAGCAGATGGCAGGAGCCCTGTGGCTGGGCCTGCTTCAGAACCTTGGCTGGCTGCTCCTTGGAGGTGAGGTGGGGGCAGGCAGTGTTGGCTGGAGACTTGTGGGGGGAATTGGCCGCCTGGGGTGCGTGC	AGGACCGGATCAACT	CATTGCGTGAACCGA	Test	chr2:10326247-10326517	chr2:10326157-10327120	1	0	0	0	0	ODC1	NA	NA	NA	NA	ODC1	3	3	7	67	76	130	5	4	6	69	80	104	8	7	13	136	156	234	9.333333333	175.3333333	3.928107082	4.294620749	4.069162025	4.097296618	0.229702042	0.432830384	0.511168265	FALSE
GW18_PFC_ABC::chr2:10326337-10326607	GCGGGAGGTGGCTTCAGTGTGTTTGAAGGAGGCTGGCATCACAGGTTCTAAAGCAGATGGCAGGAGCCCTGTGGCTGGGCCTGCTTCAGAACCTTGGCTGGCTGCTCCTTGGAGGTGAGGTGGGGGCAGGCAGTGTTGGCTGGAGACTTGTGGGGGGAATTGGCCGCCTGGGGTGCGTGCTGGCCTGCCTGCCTTCCGCTTCCGTGCCATGAGCCCCTTGTTCTCAGCTGTGAAGGTAGGTGAGGCTGCCCTGCACCAGCCAGCAGACTG	AGGACCGGATCAACT	CATTGCGTGAACCGA	Test	chr2:10326337-10326607	chr2:10326157-10327120	1	0	0	0	0	ODC1	NA	NA	NA	NA	ODC1	7	10	8	90	122	157	5	8	13	110	129	180	12	18	21	200	251	337	17	262.6666667	3.950611973	3.72935241	3.941447818	3.873804067	-0.048872184	0.823690561	0.861303782	FALSE
GW18_PFC_ABC::chr2:10326427-10326697	ACCTTGGCTGGCTGCTCCTTGGAGGTGAGGTGGGGGCAGGCAGTGTTGGCTGGAGACTTGTGGGGGGAATTGGCCGCCTGGGGTGCGTGCTGGCCTGCCTGCCTTCCGCTTCCGTGCCATGAGCCCCTTGTTCTCAGCTGTGAAGGTAGGTGAGGCTGCCCTGCACCAGCCAGCAGACTGGGTTAAGGTGGGAATCAAAGGAGAGGAGGTGTTCAGCTGGCTGGAGACCTGCTGAGCCCCTTGCATGAGGAGGGATTTCTGTCCAGCGCC	AGGACCGGATCAACT	CATTGCGTGAACCGA	Test	chr2:10326427-10326697	chr2:10326157-10327120	1	0	0	0	0	ODC1	NA	NA	NA	NA	ODC1	4	2	3	46	53	89	7	6	10	46	55	79	11	8	13	92	108	168	10.66666667	122.6666667	2.95419631	3.598259323	3.593524514	3.381993383	-0.478014042	0.09723097	0.142922994	FALSE
GW18_PFC_ABC::chr2:10326517-10326787	TGGCCTGCCTGCCTTCCGCTTCCGTGCCATGAGCCCCTTGTTCTCAGCTGTGAAGGTAGGTGAGGCTGCCCTGCACCAGCCAGCAGACTGGGTTAAGGTGGGAATCAAAGGAGAGGAGGTGTTCAGCTGGCTGGAGACCTGCTGAGCCCCTTGCATGAGGAGGGATTTCTGTCCAGCGCCCCTGGTCCTCAAGCTCCTCCTCAGCAGCGTTCATGAGCACAGGGTGTGGGTGTGACTGGTCCCTTTGGGCAGAATCTGAGAGTGCCCCCT	AGGACCGGATCAACT	CATTGCGTGAACCGA	Test	chr2:10326517-10326787	chr2:10326157-10327120	1	0	0	0	0	ODC1	NA	NA	NA	NA	ODC1	8	9	17	72	59	82	12	13	8	60	70	84	20	22	25	132	129	166	22.33333333	142.3333333	2.662965013	2.498805857	2.683264574	2.615011815	-1.316497923	1.72e-10	9.32e-10	FALSE
GW18_PFC_ABC::chr2:10326607-10326877	GGTTAAGGTGGGAATCAAAGGAGAGGAGGTGTTCAGCTGGCTGGAGACCTGCTGAGCCCCTTGCATGAGGAGGGATTTCTGTCCAGCGCCCCTGGTCCTCAAGCTCCTCCTCAGCAGCGTTCATGAGCACAGGGTGTGGGTGTGACTGGTCCCTTTGGGCAGAATCTGAGAGTGCCCCCTTCTCCCTCCCTGTGCATTTGAAAGTTGGCTGGTGCTCGCTGACAGATGCCGAGGCTCCCGTTTGGCAGCTGGCCATGGCAGCCGCTTGTC	AGGACCGGATCAACT	CATTGCGTGAACCGA	Test	chr2:10326607-10326877	chr2:10326157-10327120	1	0	0	0	0	ODC1	NA	NA	NA	NA	ODC1	18	15	25	326	387	505	15	24	18	371	387	511	33	39	43	697	774	1016	38.33333333	829	4.359620385	4.276124405	4.530672345	4.388805712	0.442055463	0.00218464	0.00477522	TRUE
GW18_PFC_ABC::chr2:10326697-10326967	CCTGGTCCTCAAGCTCCTCCTCAGCAGCGTTCATGAGCACAGGGTGTGGGTGTGACTGGTCCCTTTGGGCAGAATCTGAGAGTGCCCCCTTCTCCCTCCCTGTGCATTTGAAAGTTGGCTGGTGCTCGCTGACAGATGCCGAGGCTCCCGTTTGGCAGCTGGCCATGGCAGCCGCTTGTCCTCCACTCTCCCTAGATTTGGCTGAGCTGGGCCCCTGCTGTGCCCCACATGCCCCGGCTCTTTGTCTCGGTTGTCCCTTTGGCTCAGCTC	AGGACCGGATCAACT	CATTGCGTGAACCGA	Test	chr2:10326697-10326967	chr2:10326157-10327120	1	0	0	0	0	ODC1	NA	NA	NA	NA	ODC1	12	11	14	237	230	312	21	14	20	236	220	324	33	25	34	473	450	636	30.66666667	519.6666667	3.8012804080000002	4.116543905	4.185866545	4.034563619	0.092077663	0.574621209	0.645093208	FALSE
GW18_PFC_ABC::chr2:10326787-10327057	TCTCCCTCCCTGTGCATTTGAAAGTTGGCTGGTGCTCGCTGACAGATGCCGAGGCTCCCGTTTGGCAGCTGGCCATGGCAGCCGCTTGTCCTCCACTCTCCCTAGATTTGGCTGAGCTGGGCCCCTGCTGTGCCCCACATGCCCCGGCTCTTTGTCTCGGTTGTCCCTTTGGCTCAGCTCTGGGTGTCGGCTCCTCGGAAGCCCTTCGTCACCCAACCAGAGTGAACTCCTTCTCCCAGGTGGCCAGAGCATGTTGAAGTGACCCTGACT	AGGACCGGATCAACT	CATTGCGTGAACCGA	Test	chr2:10326787-10327057	chr2:10326157-10327120	1	0	0	0	0	ODC1	NA	NA	NA	NA	ODC1	14	11	15	95	129	181	12	11	13	117	144	179	26	22	28	212	273	360	25.33333333	281.6666667	2.979822118	3.574470127	3.637874032	3.397388759	-0.524472417	0.004530628	0.00925154	FALSE
GW18_PFC_ABC::chr2:10326877-10327147	CTCCACTCTCCCTAGATTTGGCTGAGCTGGGCCCCTGCTGTGCCCCACATGCCCCGGCTCTTTGTCTCGGTTGTCCCTTTGGCTCAGCTCTGGGTGTCGGCTCCTCGGAAGCCCTTCGTCACCCAACCAGAGTGAACTCCTTCTCCCAGGTGGCCAGAGCATGTTGAAGTGACCCTGACTTTCTTCTGTGGGTCCTACATTTTAGCGGGGAGTACAAGTGCCTCTTCACTGCAGCATCTCCTAAGGAAGTGAGCCTGTGGGGAGGTCTCT	AGGACCGGATCAACT	CATTGCGTGAACCGA	Test	chr2:10326877-10327147	chr2:10326157-10327120	1	0	0	0	0	ODC1	NA	NA	NA	NA	ODC1	43	44	55	550	611	915	41	55	59	597	669	919	84	99	114	1147	1280	1834	99	1420.333333	3.755515991	3.679198571	3.996074297	3.810262953	-0.155875958	0.087388772	0.130210038	FALSE
GW18_PFC_ABC::chr2:10326967-10327237	TGGGTGTCGGCTCCTCGGAAGCCCTTCGTCACCCAACCAGAGTGAACTCCTTCTCCCAGGTGGCCAGAGCATGTTGAAGTGACCCTGACTTTCTTCTGTGGGTCCTACATTTTAGCGGGGAGTACAAGTGCCTCTTCACTGCAGCATCTCCTAAGGAAGTGAGCCTGTGGGGAGGTCTCTGATGCTACTGGGAATCCAGCTTCACCTTCCCCCAACTCCTGGGATTTGCAGCCACAGCTAAGAGTGGGAGAACTTTGCCTTGTTTGCATT	AGGACCGGATCAACT	CATTGCGTGAACCGA	Test	chr2:10326967-10327237	chr2:10326157-10327120	1	0	0	0	0	ODC1	NA	NA	NA	NA	ODC1	87	88	116	757	849	1278	81	100	103	847	872	1286	168	188	219	1604	1721	2564	191.6666667	1963	3.247478146	3.187627003	3.543383397	3.326162849	-0.643558774	2.2700000000000004e-21	2.61e-20	FALSE
GW18_PFC_ABC::chr2:10327057-10327327	TTCTTCTGTGGGTCCTACATTTTAGCGGGGAGTACAAGTGCCTCTTCACTGCAGCATCTCCTAAGGAAGTGAGCCTGTGGGGAGGTCTCTGATGCTACTGGGAATCCAGCTTCACCTTCCCCCAACTCCTGGGATTTGCAGCCACAGCTAAGAGTGGGAGAACTTTGCCTTGTTTGCATTGCTCCAGATCGTGTTAAACAGAATTTCAAAACATGCATTTTGTAGGTAGTAGTTCTGTCATCCAGAATGTGTAAAGTAACTCTCTAGGTA	AGGACCGGATCAACT	CATTGCGTGAACCGA	Test	chr2:10327057-10327327	chr2:10326157-10327120	1	0	0	0	0	ODC1	NA	NA	NA	NA	ODC1	127	127	167	2104	2198	3209	135	157	172	2145	2326	3238	262	284	339	4249	4524	6447	295	5073.333333	4.014328137	3.988883968	4.245245092	4.082819066	0.107645196	0.03894136	0.063930661	FALSE
Midfetal_Cortex_Trevino::chr2:10343973-10344243	GACCCGGCAGGAGTACCGGCGGCTGTGTGGTGCATCCTGCACAGAGCTGTTGCTTTCTAACTGGGTTACTGAGCTGTCGAAGGAGCAGGGATGAAGACTCCCTTATTAaaaactaaacaaaacacaacacgaaaaagccagaacaaaacaaGCAGACGGTTGAGGACTGCAGTGAACTCATTAACCCTACAGCTTTGATCTCGAAGTCTCGGCCGCTCCTGGCTCAGAGGACCCTGGGGACGTGGTCTTTGATGCTTGCTTTCCCCATAG	AGGACCGGATCAACT	CATTGCGTGAACCGA	Test	chr2:10343973-10344243	chr2:10344063-10344564	0	0	0	0	1	NA	NA	NA	NA	ODC1	ODC1	23	11	27	162	203	261	17	19	16	165	224	259	40	30	43	327	427	520	37.66666667	424.6666667	3	3.787270676	3.565707944	3.450992873	-0.498532822	0.001496139	0.003376667	FALSE
Midfetal_Cortex_Trevino::chr2:10344063-10344333	ATGAAGACTCCCTTATTAaaaactaaacaaaacacaacacgaaaaagccagaacaaaacaaGCAGACGGTTGAGGACTGCAGTGAACTCATTAACCCTACAGCTTTGATCTCGAAGTCTCGGCCGCTCCTGGCTCAGAGGACCCTGGGGACGTGGTCTTTGATGCTTGCTTTCCCCATAGGCATCACTTCGACCAGCGTCTGTGTGGGGTGTGCAGCAGCCCTGAGCCAAGGATTAATTACGTAACAAGCCCAGATCCCATCCCTGCCTG	AGGACCGGATCAACT	CATTGCGTGAACCGA	Test	chr2:10344063-10344333	chr2:10344063-10344564	0	0	0	0	1	NA	NA	NA	NA	ODC1	ODC1	106	76	92	731	696	1185	60	107	116	741	757	1172	166	183	208	1472	1453	2357	185.6666667	1760.666667	3.140837423	2.982249598	3.495988871	3.20635863	-0.763913621	1.04e-10	5.74e-10	FALSE
Midfetal_Cortex_Trevino::chr2:10344153-10344423	TTAACCCTACAGCTTTGATCTCGAAGTCTCGGCCGCTCCTGGCTCAGAGGACCCTGGGGACGTGGTCTTTGATGCTTGCTTTCCCCATAGGCATCACTTCGACCAGCGTCTGTGTGGGGTGTGCAGCAGCCCTGAGCCAAGGATTAATTACGTAACAAGCCCAGATCCCATCCCTGCCTGAGCAGGCCATGTGCCAGCAAGGGGGGCCCCGAAGTGCCGCTAGGTGCCTCACGATTAGCATAAGGCCCGTTTATCCAGGAAGCCAGAACC	AGGACCGGATCAACT	CATTGCGTGAACCGA	Test	chr2:10344153-10344423	chr2:10344063-10344564	0	0	0	0	1	NA	NA	NA	NA	ODC1	ODC1	20	22	26	321	334	513	22	20	38	340	357	487	42	42	64	661	691	1000	49.33333333	784	3.944422652	4.008363473	3.944858446	3.965881524	-0.005644138	0.964849	0.973461364	FALSE
Midfetal_Cortex_Trevino::chr2:10344243-10344513	GCATCACTTCGACCAGCGTCTGTGTGGGGTGTGCAGCAGCCCTGAGCCAAGGATTAATTACGTAACAAGCCCAGATCCCATCCCTGCCTGAGCAGGCCATGTGCCAGCAAGGGGGGCCCCGAAGTGCCGCTAGGTGCCTCACGATTAGCATAAGGCCCGTTTATCCAGGAAGCCAGAACCAGTGCACATCTGTTAAGCGCATGCACCAAGCGGCGATTCCATAGTTGTATAGTGATTGTCTTTATGGAACTCCAGAATAGCTTCTTAGAT	AGGACCGGATCAACT	CATTGCGTGAACCGA	Test	chr2:10344243-10344513	chr2:10344063-10344564	0	0	0	0	1	NA	NA	NA	NA	ODC1	ODC1	37	50	68	471	504	751	31	56	69	548	556	770	68	106	137	1019	1060	1521	103.6666667	1200	3.88582898	3.309741955	3.463228187	3.55293304	-0.461895046	4.44e-7	1.7e-6	FALSE
Midfetal_Cortex_Trevino::chr2:10344333-10344603	AGCAGGCCATGTGCCAGCAAGGGGGGCCCCGAAGTGCCGCTAGGTGCCTCACGATTAGCATAAGGCCCGTTTATCCAGGAAGCCAGAACCAGTGCACATCTGTTAAGCGCATGCACCAAGCGGCGATTCCATAGTTGTATAGTGATTGTCTTTATGGAACTCCAGAATAGCTTCTTAGATATCACTCTTCAGGCCCTGAAATGGAGCCCTGTGCAAAGAAATGAAGAAAAGCTATCGGGGCATCTGCAGCCACTATTATACCATCTGGCA	AGGACCGGATCAACT	CATTGCGTGAACCGA	Test	chr2:10344333-10344603	chr2:10344063-10344564	0	0	0	0	1	NA	NA	NA	NA	ODC1	ODC1	90	101	107	1428	1471	2166	72	86	124	1467	1471	2216	162	187	231	2895	2942	4382	193.3333333	3406.333333	4.151117733	3.968482975	4.239721968	4.119774226	0.141599284	0.030612162	0.051635606	FALSE
Midfetal_Cortex_Trevino::chr2:10344423-10344693	AGTGCACATCTGTTAAGCGCATGCACCAAGCGGCGATTCCATAGTTGTATAGTGATTGTCTTTATGGAACTCCAGAATAGCTTCTTAGATATCACTCTTCAGGCCCTGAAATGGAGCCCTGTGCAAAGAAATGAAGAAAAGCTATCGGGGCATCTGCAGCCACTATTATACCATCTGGCAGCTCAGAAATATTTTATAATCAAATGAGTAAGACGGGCGTCCCACACTCCACAGTACTCTGCTCCCCCTTCCCTTCCTCCCAGGACTTGC	AGGACCGGATCAACT	CATTGCGTGAACCGA	Test	chr2:10344423-10344693	chr2:10344063-10344564	0	0	0	0	1	NA	NA	NA	NA	ODC1	ODC1	89	97	155	1428	1423	2181	113	114	144	1507	1524	2195	202	211	299	2935	2947	4376	237.3333333	3419.333333	3.854300336	3.797600355	3.866907978	3.839602889	-0.147051765	0.015695191	0.028377065	FALSE
Midfetal_Cortex_Trevino::chr2:10371707-10371977	GGCCACCTGAGTGTCAGCCAGGCACTGGACCTGGGCCTGCCCGGAAAGGTCCCTGGGCCTGGTGTGCTCCAAGAACCTCGCTGTCAGGGGTCAGCGTGCCATGGAGGATAGGGAGAGGCATGTGCCCTTGGGGACGTCTGGCTTTGTCCGGGGGGTTTTCTGCTGCTCACTGGCTTCAGGTCAGGGCTTGGCTCTGTGCTGCAGCCTTAAGCCAGCGGGCCCAACCGCCTCCTCCAGGCCCGCCAGCGCCTCAGATGTTTCTCTCCTTCT	AGGACCGGATCAACT	CATTGCGTGAACCGA	Test	chr2:10371707-10371977	chr2:10371797-10372298	0	0	0	0	1	NA	NA	NA	NA	ODC1	ODC1	20	8	19	288	309	448	12	15	29	288	297	405	32	23	48	576	606	853	34.33333333	678.3333333	4.128033389	4.660590206	4.123382416	4.304002003	0.310331994	0.042548826	0.069139104	FALSE
Midfetal_Cortex_Trevino::chr2:10371797-10372067	TCAGCGTGCCATGGAGGATAGGGAGAGGCATGTGCCCTTGGGGACGTCTGGCTTTGTCCGGGGGGTTTTCTGCTGCTCACTGGCTTCAGGTCAGGGCTTGGCTCTGTGCTGCAGCCTTAAGCCAGCGGGCCCAACCGCCTCCTCCAGGCCCGCCAGCGCCTCAGATGTTTCTCTCCTTCTTAGAGGGTGTTTCACATCCTTTCTTTTGTTTGCCCTGATTATTTTTGCAGATGAAGGAATACACACAATGGTCATCTTTGTCTTATTTGA	AGGACCGGATCAACT	CATTGCGTGAACCGA	Test	chr2:10371797-10372067	chr2:10371797-10372298	0	0	0	0	1	NA	NA	NA	NA	ODC1	ODC1	20	25	25	173	171	278	16	21	31	178	177	280	36	46	56	351	348	558	46	419	3.249978253	2.892494375	3.293814459	3.145429029	-0.813131679	3.62e-9	1.73e-8	FALSE
Midfetal_Cortex_Trevino::chr2:10371887-10372157	TCAGGGCTTGGCTCTGTGCTGCAGCCTTAAGCCAGCGGGCCCAACCGCCTCCTCCAGGCCCGCCAGCGCCTCAGATGTTTCTCTCCTTCTTAGAGGGTGTTTCACATCCTTTCTTTTGTTTGCCCTGATTATTTTTGCAGATGAAGGAATACACACAATGGTCATCTTTGTCTTATTTGAAAGCCAAACACGTTGCTTACACGTTGGGTGCACAGTGAATATGTATCAGTCCAGCGCTTTTCACCATCTGGTCTGGTTTTAGTGTTGCTT	AGGACCGGATCAACT	CATTGCGTGAACCGA	Test	chr2:10371887-10372157	chr2:10371797-10372298	0	0	0	0	1	NA	NA	NA	NA	ODC1	ODC1	57	64	61	580	634	895	61	57	74	650	656	910	118	121	135	1230	1290	1805	124.6666667	1441.666667	3.370797283	3.403535948	3.731119336	3.501817522	-0.463869695	1.71e-8	7.62e-8	FALSE
Midfetal_Cortex_Trevino::chr2:10371977-10372247	TAGAGGGTGTTTCACATCCTTTCTTTTGTTTGCCCTGATTATTTTTGCAGATGAAGGAATACACACAATGGTCATCTTTGTCTTATTTGAAAGCCAAACACGTTGCTTACACGTTGGGTGCACAGTGAATATGTATCAGTCCAGCGCTTTTCACCATCTGGTCTGGTTTTAGTGTTGCTTTATTTCTGGTCATTCCTCAATCGGGGCTAAAGATCAGAAAAATCGCATCTCCAGGTCCTGAGCCATGGCGAGGAAGCTGGGTGGTGCCCT	AGGACCGGATCAACT	CATTGCGTGAACCGA	Test	chr2:10371977-10372247	chr2:10371797-10372298	0	0	0	0	1	NA	NA	NA	NA	ODC1	ODC1	107	110	162	1391	1458	2200	129	107	152	1420	1526	2197	236	217	314	2811	2984	4397	255.6666667	3397.333333	3.56863763	3.775330891	3.80342387	3.715797464	-0.265969445	3.23e-6	1.11e-5	FALSE
Midfetal_Cortex_Trevino::chr2:10372067-10372337	AAGCCAAACACGTTGCTTACACGTTGGGTGCACAGTGAATATGTATCAGTCCAGCGCTTTTCACCATCTGGTCTGGTTTTAGTGTTGCTTTATTTCTGGTCATTCCTCAATCGGGGCTAAAGATCAGAAAAATCGCATCTCCAGGTCCTGAGCCATGGCGAGGAAGCTGGGTGGTGCCCTGTGCTGTGTGGCTAAGGTGGGGGACGAGGGTTGTCGGTGGGGGAAGCCCCATGGGGGCCCCACTGGAGTCATAGGAGCGAATGGAGCACC	AGGACCGGATCAACT	CATTGCGTGAACCGA	Test	chr2:10372067-10372337	chr2:10371797-10372298	0	0	0	0	1	NA	NA	NA	NA	ODC1	ODC1	19	12	22	247	304	427	17	21	27	260	332	450	36	33	49	507	636	877	39.33333333	673.3333333	3.779231321	4.227686721	4.13422094	4.047046327	0.097605327	0.504035345	0.578954207	FALSE
Midfetal_Cortex_Trevino::chr2:10372157-10372427	TATTTCTGGTCATTCCTCAATCGGGGCTAAAGATCAGAAAAATCGCATCTCCAGGTCCTGAGCCATGGCGAGGAAGCTGGGTGGTGCCCTGTGCTGTGTGGCTAAGGTGGGGGACGAGGGTTGTCGGTGGGGGAAGCCCCATGGGGGCCCCACTGGAGTCATAGGAGCGAATGGAGCACCCACTCCATGCCTTCTGTcaattacaaagcacctattatgtcccggatactgtgtccaacacagtggacacattgatgggtaaggcataat	AGGACCGGATCAACT	CATTGCGTGAACCGA	Test	chr2:10372157-10372427	chr2:10371797-10372298	0	0	0	0	1	NA	NA	NA	NA	ODC1	ODC1	59	40	64	863	905	1232	57	65	78	837	893	1291	116	105	142	1700	1798	2523	121	2007	3.861802706	4.085059017	4.141624858	4.029495527	0.057052848	0.487951085	0.563510889	FALSE
Midfetal_Cortex_Ziffra_ABC::chr2:10392678-10392948	cagggagaggtgagataacaggtcaaggtcacactgttaggaaataggaaacagtccagctgggctttgattccagacagtccagccatgcagcccctggccttgccacctccctctgccattctccagAGACTCGGAGAGGGGCCTAAGGCCTGACATGAACGAAGGGCTGGGGGAGGTGGGGTCGGAAGGGCCCCAGGAAAAGCGTGTGTGTGAAGGGCTCAGACTCCCAGTTGGGGAGTTCGGATGTCCCCTTCTGGGGCTTTCATC	AGGACCGGATCAACT	CATTGCGTGAACCGA	Test	chr2:10392678-10392948	chr2:10392768-10393527	0	0	1	0	0	NA	NA	ODC1	NA	NA	ODC1	35	32	44	615	658	910	35	29	34	614	658	899	70	61	78	1229	1316	1809	69.66666667	1451.333333	4.114695481	4.40884332	4.517993234	4.347177345	0.386176053	2.6984e-4	6.94398e-4	TRUE
Midfetal_Cortex_Ziffra_ABC::chr2:10392768-10393038	cagcccctggccttgccacctccctctgccattctccagAGACTCGGAGAGGGGCCTAAGGCCTGACATGAACGAAGGGCTGGGGGAGGTGGGGTCGGAAGGGCCCCAGGAAAAGCGTGTGTGTGAAGGGCTCAGACTCCCAGTTGGGGAGTTCGGATGTCCCCTTCTGGGGCTTTCATCTTCTAACCTCCTCTCCCAAGCGCTCAGCCAAAGGGCAGCACAGAGCACCCTACCCTAAGGTGTGACGCCCCAGCTGGCAGGACTTTGGAG	AGGACCGGATCAACT	CATTGCGTGAACCGA	Test	chr2:10392768-10393038	chr2:10392768-10393527	0	0	1	0	0	NA	NA	ODC1	NA	NA	ODC1	13	18	18	250	259	339	16	13	17	253	254	351	29	31	35	503	513	690	31.66666667	568.6666667	4.070389328	4.005624549	4.262616899	4.112876925	0.175187577	0.271361967	0.346664031	FALSE
Midfetal_Cortex_Ziffra_ABC::chr2:10392858-10393128	GGGGTCGGAAGGGCCCCAGGAAAAGCGTGTGTGTGAAGGGCTCAGACTCCCAGTTGGGGAGTTCGGATGTCCCCTTCTGGGGCTTTCATCTTCTAACCTCCTCTCCCAAGCGCTCAGCCAAAGGGCAGCACAGAGCACCCTACCCTAAGGTGTGACGCCCCAGCTGGCAGGACTTTGGAGCAGTAGATCTGTGCCCAGCAGGTCTGTATGAATCACCCAGGCCTCTGCATTTTGCTTTTCTAGAGGAAGAGGCATGGCAATTTGTAAGAC	AGGACCGGATCAACT	CATTGCGTGAACCGA	Test	chr2:10392858-10393128	chr2:10392768-10393527	0	0	1	0	0	NA	NA	ODC1	NA	NA	ODC1	35	33	30	435	528	772	45	30	51	451	521	761	80	63	81	886	1049	1533	74.66666667	1156	3.452940291	4.036173613	4.225530763	3.904881556	-0.05181337	0.637606226	0.702649684	FALSE
Midfetal_Cortex_Ziffra_ABC::chr2:10392948-10393218	TTCTAACCTCCTCTCCCAAGCGCTCAGCCAAAGGGCAGCACAGAGCACCCTACCCTAAGGTGTGACGCCCCAGCTGGCAGGACTTTGGAGCAGTAGATCTGTGCCCAGCAGGTCTGTATGAATCACCCAGGCCTCTGCATTTTGCTTTTCTAGAGGAAGAGGCATGGCAATTTGTAAGACAATCGCCAGACAGAAATCGGGAGCAACCAGACATAACTCAACATAATTATTTCTGCATAATGACTTCTGCTACTTGATTCTGTCTCGAGC	AGGACCGGATCAACT	CATTGCGTGAACCGA	Test	chr2:10392948-10393218	chr2:10392768-10393527	0	0	1	0	0	NA	NA	ODC1	NA	NA	ODC1	77	71	109	848	955	1315	64	88	83	918	904	1369	141	159	192	1766	1859	2684	164	2103	3.637339205	3.539158811	3.798249336	3.658249117	-0.316199711	1.4e-5	4.41e-5	FALSE
Midfetal_Cortex_Ziffra_ABC::chr2:10393038-10393308	CAGTAGATCTGTGCCCAGCAGGTCTGTATGAATCACCCAGGCCTCTGCATTTTGCTTTTCTAGAGGAAGAGGCATGGCAATTTGTAAGACAATCGCCAGACAGAAATCGGGAGCAACCAGACATAACTCAACATAATTATTTCTGCATAATGACTTCTGCTACTTGATTCTGTCTCGAGCAATGACTGTAATCTCTATCTGTCACTGGGAAGCTGGTGGCCAGGGAGCCCCTGTGGCTTAGAGATAGAGCCAGGAGGAAATTTGCAATTC	AGGACCGGATCAACT	CATTGCGTGAACCGA	Test	chr2:10393038-10393308	chr2:10392768-10393527	0	0	1	0	0	NA	NA	ODC1	NA	NA	ODC1	44	56	60	760	843	1216	55	45	83	794	821	1231	99	101	143	1554	1664	2447	114.3333333	1888.333333	3.958842675	4.02888112	4.087462841	4.025062212	0.047656907	0.571818545	0.64247923	FALSE
Midfetal_Cortex_Ziffra_ABC::chr2:10393128-10393398	AATCGCCAGACAGAAATCGGGAGCAACCAGACATAACTCAACATAATTATTTCTGCATAATGACTTCTGCTACTTGATTCTGTCTCGAGCAATGACTGTAATCTCTATCTGTCACTGGGAAGCTGGTGGCCAGGGAGCCCCTGTGGCTTAGAGATAGAGCCAGGAGGAAATTTGCAATTCGAGTTAATGGAGTGTTCCCAAGCAGCCTGAGCGCCAATTCCTTCAAGGTCTCCGGAACAGCAGACCCCCTTCCTGCTAGGAAGCCTGGtg	AGGACCGGATCAACT	CATTGCGTGAACCGA	Test	chr2:10393128-10393398	chr2:10392768-10393527	0	0	1	0	0	NA	NA	ODC1	NA	NA	ODC1	109	100	122	1043	1189	1732	105	113	130	1116	1227	1720	214	213	252	2159	2416	3452	226.3333333	2675.666667	3.328622747	3.497534771	3.770641044	3.532266188	-0.435470241	1.33e-12	8.65e-12	FALSE
Midfetal_Cortex_Ziffra_ABC::chr2:10393218-10393488	AATGACTGTAATCTCTATCTGTCACTGGGAAGCTGGTGGCCAGGGAGCCCCTGTGGCTTAGAGATAGAGCCAGGAGGAAATTTGCAATTCGAGTTAATGGAGTGTTCCCAAGCAGCCTGAGCGCCAATTCCTTCAAGGTCTCCGGAACAGCAGACCCCCTTCCTGCTAGGAAGCCTGGtgtcagagctggctgggcctcctctgcggagtccagctcatccactttgtcacagatggggaaactggaaatggcagaggtcacaggatgtg	AGGACCGGATCAACT	CATTGCGTGAACCGA	Test	chr2:10393218-10393488	chr2:10392768-10393527	0	0	1	0	0	NA	NA	ODC1	NA	NA	ODC1	79	47	88	1018	1093	1567	73	65	70	1054	1162	1611	152	112	158	2072	2255	3178	140.6666667	2501.666667	3.760116558	4.31937239	4.321474346	4.133654431	0.155649988	0.03928005	0.064437982	FALSE
Midfetal_Cortex_Ziffra_ABC::chr2:10393308-10393578	GAGTTAATGGAGTGTTCCCAAGCAGCCTGAGCGCCAATTCCTTCAAGGTCTCCGGAACAGCAGACCCCCTTCCTGCTAGGAAGCCTGGtgtcagagctggctgggcctcctctgcggagtccagctcatccactttgtcacagatggggaaactggaaatggcagaggtcacaggatgtgcccaaggcacaggccaacctggaaccagcacttcctctccaccctcccaCCACCCAGCATTTTCCCCTTCAGCTGGCCTGGCTGTGGTGG	AGGACCGGATCAACT	CATTGCGTGAACCGA	Test	chr2:10393308-10393578	chr2:10392768-10393527	0	0	1	0	0	NA	NA	ODC1	NA	NA	ODC1	33	37	59	394	459	623	40	37	58	429	441	644	73	74	117	823	900	1267	88	996.6666667	3.477047162	3.586564605	3.425695981	3.496435916	-0.494051833	4.39e-7	1.68e-6	FALSE
Midfetal_Cortex_Ziffra_ABC::chr2:10393398-10393668	tcagagctggctgggcctcctctgcggagtccagctcatccactttgtcacagatggggaaactggaaatggcagaggtcacaggatgtgcccaaggcacaggccaacctggaaccagcacttcctctccaccctcccaCCACCCAGCATTTTCCCCTTCAGCTGGCCTGGCTGTGGTGGGACAGAGGAAAGATGCCTCTGTGGAGCTGGTCACTGAGAGTGCTGGCCAGGCAGGGCTGCCCCCAGGAAGCTGGAGACAGTGGGGCCTTT	AGGACCGGATCAACT	CATTGCGTGAACCGA	Test	chr2:10393398-10393668	chr2:10392768-10393527	0	0	1	0	0	NA	NA	ODC1	NA	NA	ODC1	19	23	33	349	380	472	21	24	23	355	391	550	40	47	56	704	771	1022	47.66666667	832.3333333	4.103927443	4.007494537	4.165700416	4.092374132	0.133254075	0.309120482	0.386643174	FALSE
GW18_PFC_ABC;Midfetal_Cortex_Trevino::chr2:10404609-10404879	GGCGCTGAGCAGCCCCCAGATCCCGGGCTCCTTTGCTGCCCCAGGGTCGGGCAGTTCTTGCATCTTGGACCGAGTGGGCTCTGCCCTGCTGTGGCATGACTGGGCTTCTTCTGTCCTTTTTCTTTATTTTCTCTTTGAAGAACAGGAGTTGGAATTTCACTCACCCTGCCCCAGCTGGATGTGTCTAGGCCACCGTGGTCCCAGGCTCTCTGCCCAGCTGGGCCTCAGGACCAGGTTTTAATGCCGCTGCTTGGGTGTGCCGAGCGAGAA	AGGACCGGATCAACT	CATTGCGTGAACCGA	Test	chr2:10404609-10404879	chr2:10404699-10405218	1	0	0	0	1	ODC1	NA	NA	NA	ODC1	ODC1	31	35	36	534	591	835	30	32	47	572	575	800	61	67	83	1106	1166	1635	70.33333333	1302.333333	4.158243196	4.101126004	4.28363961	4.181002937	0.215757021	0.042804635	0.069526658	FALSE
GW18_PFC_ABC;Midfetal_Cortex_Trevino::chr2:10404699-10404969	GTGGCATGACTGGGCTTCTTCTGTCCTTTTTCTTTATTTTCTCTTTGAAGAACAGGAGTTGGAATTTCACTCACCCTGCCCCAGCTGGATGTGTCTAGGCCACCGTGGTCCCAGGCTCTCTGCCCAGCTGGGCCTCAGGACCAGGTTTTAATGCCGCTGCTTGGGTGTGCCGAGCGAGAAGGGCTCGCCAGGCAGTGCAGAGATTCCACCGAGCCCAGGCCGCAGCCCCCACCTCCCGCCGGGCTGTGCTCAGTGTCAGGAATCGGCTCC	AGGACCGGATCAACT	CATTGCGTGAACCGA	Test	chr2:10404699-10404969	chr2:10404699-10405218	1	0	0	0	1	ODC1	NA	NA	NA	ODC1	ODC1	13	13	20	243	234	357	10	9	12	245	260	374	23	22	32	488	494	731	25.66666667	571	4.348728154	4.427722759	4.471305719	4.415918877	0.478698411	0.006031808	0.011983086	FALSE
GW18_PFC_ABC;Midfetal_Cortex_Trevino::chr2:10404789-10405059	GTGTCTAGGCCACCGTGGTCCCAGGCTCTCTGCCCAGCTGGGCCTCAGGACCAGGTTTTAATGCCGCTGCTTGGGTGTGCCGAGCGAGAAGGGCTCGCCAGGCAGTGCAGAGATTCCACCGAGCCCAGGCCGCAGCCCCCACCTCCCGCCGGGCTGTGCTCAGTGTCAGGAATCGGCTCCCAAGATGGCCGCCTTTCTTGTAAAGCTGTGCCAATaccccaggcatctgactggtgctttccagctggcactccttttacagattccatt	AGGACCGGATCAACT	CATTGCGTGAACCGA	Test	chr2:10404789-10405059	chr2:10404699-10405218	1	0	0	0	1	ODC1	NA	NA	NA	ODC1	ODC1	35	32	44	588	698	930	38	30	41	626	669	996	73	62	85	1214	1367	1926	73.33333333	1502.333333	4.037287233	4.440572591	4.485876102	4.321245309	0.358585553	5.87372e-4	0.001427097	TRUE
GW18_PFC_ABC;Midfetal_Cortex_Trevino::chr2:10404879-10405149	GGGCTCGCCAGGCAGTGCAGAGATTCCACCGAGCCCAGGCCGCAGCCCCCACCTCCCGCCGGGCTGTGCTCAGTGTCAGGAATCGGCTCCCAAGATGGCCGCCTTTCTTGTAAAGCTGTGCCAATaccccaggcatctgactggtgctttccagctggcactccttttacagattccatttccctttatcctcacaactgctcagtagaacctgcaggcagggacccttattcccattttacagtcaaggaaaataaggcccagagaagt	AGGACCGGATCAACT	CATTGCGTGAACCGA	Test	chr2:10404879-10405149	chr2:10404699-10405218	1	0	0	0	1	ODC1	NA	NA	NA	ODC1	ODC1	43	52	63	942	1047	1336	50	54	70	951	1013	1415	93	106	133	1893	2060	2751	110.6666667	2234.666667	4.332631764	4.267661803	4.360175564	4.320156377	0.343768172	6.64e-5	1.88914e-4	TRUE
GW18_PFC_ABC;Midfetal_Cortex_Trevino::chr2:10404969-10405239	CAAGATGGCCGCCTTTCTTGTAAAGCTGTGCCAATaccccaggcatctgactggtgctttccagctggcactccttttacagattccatttccctttatcctcacaactgctcagtagaacctgcaggcagggacccttattcccattttacagtcaaggaaaataaggcccagagaagttgagacagccaggaccatatggctggagacggggcaggctgggcagagcccccagcagggcccctgggtctgcgGGCTGCTCCCAGCAGC	AGGACCGGATCAACT	CATTGCGTGAACCGA	Test	chr2:10404969-10405239	chr2:10404699-10405218	1	0	0	0	1	ODC1	NA	NA	NA	ODC1	ODC1	10	5	8	138	123	206	10	6	11	146	155	201	20	11	19	284	278	407	16.66666667	323	3.762500686	4.539158811	4.350497247	4.217385581	0.281812863	0.198355237	0.265102377	FALSE
GW18_PFC_ABC;Midfetal_Cortex_Trevino::chr2:10405059-10405329	tccctttatcctcacaactgctcagtagaacctgcaggcagggacccttattcccattttacagtcaaggaaaataaggcccagagaagttgagacagccaggaccatatggctggagacggggcaggctgggcagagcccccagcagggcccctgggtctgcgGGCTGCTCCCAGCAGCACCCCTCATATACACACCCTCATCCTGACTGCAGGCCCCTGAAGCTGGCATTCTGGTTCAATTTTACAGAGGAGCAAACAGGCTGGGTCT	AGGACCGGATCAACT	CATTGCGTGAACCGA	Test	chr2:10405059-10405329	chr2:10404699-10405218	1	0	0	0	1	ODC1	NA	NA	NA	ODC1	ODC1	41	35	27	437	446	705	36	32	43	482	512	724	77	67	70	919	958	1429	71.33333333	1102	3.560087832	3.817924164	4.332052312	3.903354769	-0.050381073	0.638569563	0.703516935	FALSE
Midfetal_Cortex_Ziffra_ABC::chr2:10434406-10434676	GCATGGGAGCCAtgtgtgcgggtgtcttgtggggtgtgtgtgaggctggggcatgtggtcttagtgtgcgctgtggatgtgtgtggtgtgtttgcatgtgtggtagtgtgtgGGGGATGGGGAGGGCGGCACAGGCAGCCTCAGGTGGGCTCTGCCTCTGGCTCAGGGACAGGTGCCAGGCACCAGCCCCACAGGAGGGGTGGCGGGGGGAGATCTGCCCTCCGCCCACTCAGCCTATCATGGGGGGTGGTCAGGGGAGGCCGGGTGGGG	AGGACCGGATCAACT	CATTGCGTGAACCGA	Test	chr2:10434406-10434676	chr2:10434496-10435215	0	0	1	0	0	NA	NA	ODC1	NA	NA	ODC1	NA	NA	NA	NA	NA	NA	NA	NA	NA	NA	NA	NA	NA	NA	NA	NA	NA	NA	NA	NA	NA	NA	NA	NA	NA	NA	NA	NA
Midfetal_Cortex_Ziffra_ABC::chr2:10434496-10434766	tttgcatgtgtggtagtgtgtgGGGGATGGGGAGGGCGGCACAGGCAGCCTCAGGTGGGCTCTGCCTCTGGCTCAGGGACAGGTGCCAGGCACCAGCCCCACAGGAGGGGTGGCGGGGGGAGATCTGCCCTCCGCCCACTCAGCCTATCATGGGGGGTGGTCAGGGGAGGCCGGGTGGGGTCACCAGTCGCTGGTGGGCACAGGGGAGGATTGGGAACACCTCAGAGGGGATTGGGGCCACTTCGGGGACGGGCAGGGGGACAGGCAGGA	AGGACCGGATCAACT	CATTGCGTGAACCGA	Test	chr2:10434496-10434766	chr2:10434496-10435215	0	0	1	0	0	NA	NA	ODC1	NA	NA	ODC1	NA	NA	NA	NA	NA	NA	NA	NA	NA	NA	NA	NA	NA	NA	NA	NA	NA	NA	NA	NA	NA	NA	NA	NA	NA	NA	NA	NA
Midfetal_Cortex_Ziffra_ABC::chr2:10434586-10434856	CACCAGCCCCACAGGAGGGGTGGCGGGGGGAGATCTGCCCTCCGCCCACTCAGCCTATCATGGGGGGTGGTCAGGGGAGGCCGGGTGGGGTCACCAGTCGCTGGTGGGCACAGGGGAGGATTGGGAACACCTCAGAGGGGATTGGGGCCACTTCGGGGACGGGCAGGGGGACAGGCAGGACCAAGGCTGCAGGGCCCCACCAGCTGTACACAGGGCTGGTTCTACAACATGGGGCAGGGGTGCAGGGGCTGGGCTGGGGGCTTCACCTGG	AGGACCGGATCAACT	CATTGCGTGAACCGA	Test	chr2:10434586-10434856	chr2:10434496-10435215	0	0	1	0	0	NA	NA	ODC1	NA	NA	ODC1	NA	NA	NA	NA	NA	NA	NA	NA	NA	NA	NA	NA	NA	NA	NA	NA	NA	NA	NA	NA	NA	NA	NA	NA	NA	NA	NA	NA
Midfetal_Cortex_Ziffra_ABC::chr2:10434676-10434946	TCACCAGTCGCTGGTGGGCACAGGGGAGGATTGGGAACACCTCAGAGGGGATTGGGGCCACTTCGGGGACGGGCAGGGGGACAGGCAGGACCAAGGCTGCAGGGCCCCACCAGCTGTACACAGGGCTGGTTCTACAACATGGGGCAGGGGTGCAGGGGCTGGGCTGGGGGCTTCACCTGGGGGGCCTCAGGAAGTGTTTTGGGGGTCAGGGGAGTGGTCTGGTCGGGGACTGGGCTGCCTGGTGCCCCTTCCTCAAAGCCCCCGGGACCC	AGGACCGGATCAACT	CATTGCGTGAACCGA	Test	chr2:10434676-10434946	chr2:10434496-10435215	0	0	1	0	0	NA	NA	ODC1	NA	NA	ODC1	NA	NA	NA	NA	NA	NA	NA	NA	NA	NA	NA	NA	NA	NA	NA	NA	NA	NA	NA	NA	NA	NA	NA	NA	NA	NA	NA	NA
Midfetal_Cortex_Ziffra_ABC::chr2:10434766-10435036	CCAAGGCTGCAGGGCCCCACCAGCTGTACACAGGGCTGGTTCTACAACATGGGGCAGGGGTGCAGGGGCTGGGCTGGGGGCTTCACCTGGGGGGCCTCAGGAAGTGTTTTGGGGGTCAGGGGAGTGGTCTGGTCGGGGACTGGGCTGCCTGGTGCCCCTTCCTCAAAGCCCCCGGGACCCTGGAGTGGCTGAGTCGGGAGCTCTGGATCGAGGCCACGCTCCAGTCTCACAGCCCTGTGGCTGTCAAGGGCCCCCTGCGATAGTGGAGCT	AGGACCGGATCAACT	CATTGCGTGAACCGA	Test	chr2:10434766-10435036	chr2:10434496-10435215	0	0	1	0	0	NA	NA	ODC1	NA	NA	ODC1	0	1	4	36	26	39	3	1	2	28	28	41	3	2	6	64	54	80	3.666666667	66	4.022367813	4.196397213	3.532495081	3.917086702	0.183024738	0.696127784	0.754348946	FALSE
Midfetal_Cortex_Ziffra_ABC::chr2:10434856-10435126	GGGGCCTCAGGAAGTGTTTTGGGGGTCAGGGGAGTGGTCTGGTCGGGGACTGGGCTGCCTGGTGCCCCTTCCTCAAAGCCCCCGGGACCCTGGAGTGGCTGAGTCGGGAGCTCTGGATCGAGGCCACGCTCCAGTCTCACAGCCCTGTGGCTGTCAAGGGCCCCCTGCGATAGTGGAGCTATCAGTGTTTGCCCAGTGGTCGAGTGATTTGACTGCCTTTTCCTGGCCCCGACCGCGCTGCCACCGCGGGGTGCTGCTGCCCCCTGGTGT	AGGACCGGATCAACT	CATTGCGTGAACCGA	Test	chr2:10434856-10435126	chr2:10434496-10435215	0	0	1	0	0	NA	NA	ODC1	NA	NA	ODC1	10	4	5	74	68	139	8	10	4	101	91	125	18	14	9	175	159	264	13.66666667	199.3333333	3.211504105	3.415037499	4.727920455	3.784820686	-0.139450824	0.582092379	0.652072713	FALSE
Midfetal_Cortex_Ziffra_ABC::chr2:10434946-10435216	TGGAGTGGCTGAGTCGGGAGCTCTGGATCGAGGCCACGCTCCAGTCTCACAGCCCTGTGGCTGTCAAGGGCCCCCTGCGATAGTGGAGCTATCAGTGTTTGCCCAGTGGTCGAGTGATTTGACTGCCTTTTCCTGGCCCCGACCGCGCTGCCACCGCGGGGTGCTGCTGCCCCCTGGTGTCCATAGCTAGGAGGGCCATCCAGGGCTTGGGTGTGCGGGTTCCAGCTGGGCCTGCTTTCGAGAAAAGCTTTCTGTCCTGGGCGGCATTTG	AGGACCGGATCAACT	CATTGCGTGAACCGA	Test	chr2:10434946-10435216	chr2:10434496-10435215	0	0	1	0	0	NA	NA	ODC1	NA	NA	ODC1	4	3	3	52	63	65	2	1	3	62	72	54	6	4	6	114	135	119	5.333333333	122.6666667	4.038135129	4.765534746	4.099535674	4.301068516	0.564211553	0.161341776	0.221774689	FALSE
Midfetal_Cortex_Ziffra_ABC::chr2:10435036-10435306	ATCAGTGTTTGCCCAGTGGTCGAGTGATTTGACTGCCTTTTCCTGGCCCCGACCGCGCTGCCACCGCGGGGTGCTGCTGCCCCCTGGTGTCCATAGCTAGGAGGGCCATCCAGGGCTTGGGTGTGCGGGTTCCAGCTGGGCCTGCTTTCGAGAAAAGCTTTCTGTCCTGGGCGGCATTTGATGACAGAGGAGGATGCTGAGGCCCAGAGGAGCCCCTGACTTGTGGTGGGCCAAACGGCACACAAAAGCTGAGGCCAGGCTCCCGGTACC	AGGACCGGATCAACT	CATTGCGTGAACCGA	Test	chr2:10435036-10435306	chr2:10434496-10435215	0	0	1	0	0	NA	NA	ODC1	NA	NA	ODC1	13	10	13	188	176	295	5	13	17	178	178	260	18	23	30	366	354	555	23.66666667	425	4.271708739	3.886712714	4.164744762	4.107722072	0.1679666	0.363054219	0.441736124	FALSE
Midfetal_Cortex_Ziffra_ABC::chr2:10435126-10435396	CCATAGCTAGGAGGGCCATCCAGGGCTTGGGTGTGCGGGTTCCAGCTGGGCCTGCTTTCGAGAAAAGCTTTCTGTCCTGGGCGGCATTTGATGACAGAGGAGGATGCTGAGGCCCAGAGGAGCCCCTGACTTGTGGTGGGCCAAACGGCACACAAAAGCTGAGGCCAGGCTCCCGGTACCCAGGACCAGAGGCCTTATTGCCAGAtaggaatgccagatacaatacagggcacccagttacacttgaatttcagatcaacgagaagcaat	AGGACCGGATCAACT	CATTGCGTGAACCGA	Test	chr2:10435126-10435396	chr2:10434496-10435215	0	0	1	0	0	NA	NA	ODC1	NA	NA	ODC1	31	31	54	643	640	939	37	36	46	659	704	1021	68	67	100	1302	1344	1960	78.33333333	1535.333333	4.239096912	4.305927616	4.279162337	4.274728955	0.29642938	0.003182417	0.006717304	TRUE
Midfetal_Cortex_Ziffra_ABC::chr2:10438917-10439187	GCCAAGGAAGATCACTTGATCAAGCCTGGCCACATCATTTCACAGACCCAAGTCTGGCTTTGTTGGGGCCTGTAAGTGGCTACGCCAAGCTGTGGTCAGAAGCGAGGTTTCAGGGGCCACTCACGTGTAGCACGGGATTACCTGCGGCTGTTTCTGTCCCCACTGGCACTACTGACCGTTGTTGGATTACATTTTCCCTAACTGGCTGAAAGAGCATTGTTTCCAAAGCCTTAGTTGATTTTGAGTGGAATACCCCCCTTTTCAGTCCAA	AGGACCGGATCAACT	CATTGCGTGAACCGA	Test	chr2:10438917-10439187	chr2:10439007-10439603	0	0	1	0	0	NA	NA	ODC1	NA	NA	ODC1	101	92	110	1063	1123	1687	102	89	111	1174	1136	1713	203	181	221	2237	2259	3400	201.6666667	2632	3.455568979	3.634312417	3.937327424	3.675736273	-0.292715615	8.2e-6	2.67e-5	FALSE
Midfetal_Cortex_Ziffra_ABC::chr2:10439007-10439277	TGTGGTCAGAAGCGAGGTTTCAGGGGCCACTCACGTGTAGCACGGGATTACCTGCGGCTGTTTCTGTCCCCACTGGCACTACTGACCGTTGTTGGATTACATTTTCCCTAACTGGCTGAAAGAGCATTGTTTCCAAAGCCTTAGTTGATTTTGAGTGGAATACCCCCCTTTTCAGTCCAAGCTCACCACTGCCACTAAGCGATCTCGGGAATTTCTTCCTTTTTAAGATGGAAGACCTAATTTACCAAGATTCTAGGCTTGGTGTCTAGC	AGGACCGGATCAACT	CATTGCGTGAACCGA	Test	chr2:10439007-10439277	chr2:10439007-10439603	0	0	1	0	0	NA	NA	ODC1	NA	NA	ODC1	111	84	135	1301	1405	2091	90	108	113	1417	1530	2193	201	192	248	2718	2935	4284	213.6666667	3312.333333	3.750648953	3.927179216	4.105077557	3.927635242	-0.044614992	0.474633016	0.55090887	FALSE
Midfetal_Cortex_Ziffra_ABC::chr2:10439097-10439367	GTTGGATTACATTTTCCCTAACTGGCTGAAAGAGCATTGTTTCCAAAGCCTTAGTTGATTTTGAGTGGAATACCCCCCTTTTCAGTCCAAGCTCACCACTGCCACTAAGCGATCTCGGGAATTTCTTCCTTTTTAAGATGGAAGACCTAATTTACCAAGATTCTAGGCTTGGTGTCTAGCTCAAATTTCTTGGCACACAGTACATACTCAGTGCCAACTCTCTTAACATAGTGGGTCCCGGATCCCAGGGAACTGCCCTTGTTGGGGAGC	AGGACCGGATCAACT	CATTGCGTGAACCGA	Test	chr2:10439097-10439367	chr2:10439007-10439603	0	0	1	0	0	NA	NA	ODC1	NA	NA	ODC1	185	180	257	2722	3016	4400	194	167	216	2851	3119	4586	379	347	473	5573	6135	8986	399.6666667	6898	3.874641679	4.140139272	4.244880638	4.086553863	0.108741015	0.021817817	0.038158946	FALSE
Midfetal_Cortex_Ziffra_ABC::chr2:10439187-10439457	GCTCACCACTGCCACTAAGCGATCTCGGGAATTTCTTCCTTTTTAAGATGGAAGACCTAATTTACCAAGATTCTAGGCTTGGTGTCTAGCTCAAATTTCTTGGCACACAGTACATACTCAGTGCCAACTCTCTTAACATAGTGGGTCCCGGATCCCAGGGAACTGCCCTTGTTGGGGAGCTCAGAGTTACCCAAACACACCAGCATCCTACTTCTCAGGCTCCCGGAAGGTAGGGCTGTGGACTACAGCACTCCTTCCCGCCCTCCCCCT	AGGACCGGATCAACT	CATTGCGTGAACCGA	Test	chr2:10439187-10439457	chr2:10439007-10439603	0	0	1	0	0	NA	NA	ODC1	NA	NA	ODC1	125	154	192	2480	2573	3719	153	172	196	2474	2619	3800	278	326	388	4954	5192	7519	330.6666667	5888.333333	4.15054803	3.989205685	4.272890602	4.137548105	0.157606927	0.001492573	0.003369305	TRUE
Midfetal_Cortex_Ziffra_ABC::chr2:10439277-10439547	TCAAATTTCTTGGCACACAGTACATACTCAGTGCCAACTCTCTTAACATAGTGGGTCCCGGATCCCAGGGAACTGCCCTTGTTGGGGAGCTCAGAGTTACCCAAACACACCAGCATCCTACTTCTCAGGCTCCCGGAAGGTAGGGCTGTGGACTACAGCACTCCTTCCCGCCCTCCCCCTCCAGTCAGAACCAACCTCTGGCTCCTGAAAAAATCTTTCATGTTTTGGCAACCCTGGCCCAGGGAGACCAGAGTTGGTGATAAGCCAAGC	AGGACCGGATCAACT	CATTGCGTGAACCGA	Test	chr2:10439277-10439547	chr2:10439007-10439603	0	0	1	0	0	NA	NA	ODC1	NA	NA	ODC1	87	97	109	1603	1639	2313	95	76	113	1598	1692	2416	182	173	222	3201	3331	4729	192.3333333	3753.666667	4.129057754	4.25922919	4.406724568	4.265003837	0.291267392	6.42e-6	2.12e-5	TRUE
Midfetal_Cortex_Ziffra_ABC::chr2:10439367-10439637	TCAGAGTTACCCAAACACACCAGCATCCTACTTCTCAGGCTCCCGGAAGGTAGGGCTGTGGACTACAGCACTCCTTCCCGCCCTCCCCCTCCAGTCAGAACCAACCTCTGGCTCCTGAAAAAATCTTTCATGTTTTGGCAACCCTGGCCCAGGGAGACCAGAGTTGGTGATAAGCCAAGCCCTGAGCTAACTCGGCAGCCACATGAGGGCTCCTGGCTTCTCTGGACTCAGGGTTCAGGGGAAGGTGATGCTTTTGAGAAAGGAAGTCAC	AGGACCGGATCAACT	CATTGCGTGAACCGA	Test	chr2:10439367-10439637	chr2:10439007-10439603	0	0	1	0	0	NA	NA	ODC1	NA	NA	ODC1	52	50	62	846	829	1308	77	59	76	858	878	1274	129	109	138	1704	1707	2582	125.3333333	1997.666667	3.713188211	3.956732546	4.215890855	3.961937204	-0.003895225	0.962982926	0.972000237	FALSE
Midfetal_Cortex_Ziffra_ABC::chr2:10439457-10439727	CCAGTCAGAACCAACCTCTGGCTCCTGAAAAAATCTTTCATGTTTTGGCAACCCTGGCCCAGGGAGACCAGAGTTGGTGATAAGCCAAGCCCTGAGCTAACTCGGCAGCCACATGAGGGCTCCTGGCTTCTCTGGACTCAGGGTTCAGGGGAAGGTGATGCTTTTGAGAAAGGAAGTCACTCTCTTCAGCTTTGGTAAATGGGTGACAGCATCGGCTTGACCTTCCCACCCCGGGAGGAGCCACAGCCTTCCTCCCTACACATTTGCTCT	AGGACCGGATCAACT	CATTGCGTGAACCGA	Test	chr2:10439457-10439727	chr2:10439007-10439603	0	0	1	0	0	NA	NA	ODC1	NA	NA	ODC1	68	68	94	1074	1118	1663	60	72	90	1148	1197	1690	128	140	184	2222	2315	3353	150.6666667	2630	4.107064978	4.037868186	4.180285513	4.108406225	0.129128091	0.076375395	0.115858124	FALSE
Midfetal_Cortex_Ziffra_ABC::chr2:10439547-10439817	CCTGAGCTAACTCGGCAGCCACATGAGGGCTCCTGGCTTCTCTGGACTCAGGGTTCAGGGGAAGGTGATGCTTTTGAGAAAGGAAGTCACTCTCTTCAGCTTTGGTAAATGGGTGACAGCATCGGCTTGACCTTCCCACCCCGGGAGGAGCCACAGCCTTCCTCCCTACACATTTGCTCTCTTCCTGTCCCCCTCATGAGGCTGGTGGGGACTCCAAGATGCTCCCACTGCCTGGTGGCTCTGACGTGTCCTTCCCTCCTCCTGCAGCTC	AGGACCGGATCAACT	CATTGCGTGAACCGA	Test	chr2:10439547-10439817	chr2:10439007-10439603	0	0	1	0	0	NA	NA	ODC1	NA	NA	ODC1	12	15	22	185	200	220	14	20	21	169	213	246	26	35	43	354	413	466	34.66666667	411	3.716787712	3.523561956	3.407847121	3.54939893	-0.412711397	0.012407341	0.02294896	FALSE
Midfetal_Cortex_Ziffra_ABC::chr2:10439637-10439907	TCTCTTCAGCTTTGGTAAATGGGTGACAGCATCGGCTTGACCTTCCCACCCCGGGAGGAGCCACAGCCTTCCTCCCTACACATTTGCTCTCTTCCTGTCCCCCTCATGAGGCTGGTGGGGACTCCAAGATGCTCCCACTGCCTGGTGGCTCTGACGTGTCCTTCCCTCCTCCTGCAGCTCCAGCGTTACCCGTAAGACATTGCCACAATGGGGGTTAAGGAGCATGAGAGCCTGCCACACTTTGGGGGAGAGCGGGGGTACACGTTGAGT	AGGACCGGATCAACT	CATTGCGTGAACCGA	Test	chr2:10439637-10439907	chr2:10439007-10439603	0	0	1	0	0	NA	NA	ODC1	NA	NA	ODC1	35	25	30	331	351	497	17	29	37	349	358	538	52	54	67	680	709	1035	57.66666667	808	3.683590533	3.690315501	3.929345446	3.767750494	-0.188856166	0.113481924	0.163547043	FALSE
Midfetal_Cortex_Trevino::chr2:10647273-10647543	TGCTCTGGGGACTAAAGGACTCACTGAAGTTCACAACACAAACACAGTGCTCTACAgctgctcaaagtgtgtccccagtgacagactgcaaactgttaccaggccaggaaataagtgcagaaattgaaaagaagcatttagaaacctgcaattcaacactgcagtgacaaccaaatgtgtgatcattttcctagtaattcatttgtattgtcttttacagacgtatcaacgtgcagtggattagaaaattcgaaacaaaacaaaaaacca	AGGACCGGATCAACT	CATTGCGTGAACCGA	Test	chr2:10647273-10647543	chr2:10647363-10647864	0	0	0	0	1	NA	NA	NA	NA	ODC1	ODC1	81	73	106	584	630	885	90	87	98	592	669	839	171	160	204	1176	1299	1724	178.3333333	1399.666667	2.77463385	3.01337903	3.072900547	2.953637809	-1.021194965	1.18e-45	3.69e-44	FALSE
Midfetal_Cortex_Trevino::chr2:10647363-10647633	aactgttaccaggccaggaaataagtgcagaaattgaaaagaagcatttagaaacctgcaattcaacactgcagtgacaaccaaatgtgtgatcattttcctagtaattcatttgtattgtcttttacagacgtatcaacgtgcagtggattagaaaattcgaaacaaaacaaaaaaccaaaatcctggtccttcaccacacgtgttgggaagtgctgCGCAAAAACATATGGCATCAGTCACCACCTTGAACAGCTCAGAGGAGACAGG	AGGACCGGATCAACT	CATTGCGTGAACCGA	Test	chr2:10647363-10647633	chr2:10647363-10647864	0	0	0	0	1	NA	NA	NA	NA	ODC1	ODC1	74	103	95	575	531	754	75	58	97	566	608	840	149	161	192	1141	1139	1594	167.3333333	1291.333333	2.928528245	2.814968106	3.046883671	2.930126674	-1.043420293	3.35e-33	6.599999999999999e-32	FALSE
Midfetal_Cortex_Trevino::chr2:10647453-10647723	gatcattttcctagtaattcatttgtattgtcttttacagacgtatcaacgtgcagtggattagaaaattcgaaacaaaacaaaaaaccaaaatcctggtccttcaccacacgtgttgggaagtgctgCGCAAAAACATATGGCATCAGTCACCACCTTGAACAGCTCAGAGGAGACAGGCTGTGCACGCAGAACTGTGCCAAAGGGGACTGGCAGGGGCGCTCCTGCCCTATTTAGAACCTCAGATGAAAGTATGGGGCATTTGAGTTT	AGGACCGGATCAACT	CATTGCGTGAACCGA	Test	chr2:10647453-10647723	chr2:10647363-10647864	0	0	0	0	1	NA	NA	NA	NA	ODC1	ODC1	29	34	38	216	211	313	34	25	48	245	216	315	63	59	86	461	427	628	69.33333333	505.3333333	2.851749041	2.834576391	2.853972711	2.846766048	-1.12679494	3.51e-22	4.21e-21	FALSE
Midfetal_Cortex_Trevino::chr2:10647543-10647813	aaatcctggtccttcaccacacgtgttgggaagtgctgCGCAAAAACATATGGCATCAGTCACCACCTTGAACAGCTCAGAGGAGACAGGCTGTGCACGCAGAACTGTGCCAAAGGGGACTGGCAGGGGCGCTCCTGCCCTATTTAGAACCTCAGATGAAAGTATGGGGCATTTGAGTTTACTATACAAGGCACCAAAGATATTTATAGATGGCTCTAACAGTTTTCCATGTATTTAGAAGGCACTGACGGAATAAAAGGCTATTTCACA	AGGACCGGATCAACT	CATTGCGTGAACCGA	Test	chr2:10647543-10647813	chr2:10647363-10647864	0	0	0	0	1	NA	NA	NA	NA	ODC1	ODC1	36	42	53	652	716	922	48	49	56	649	706	977	84	91	109	1301	1422	1899	94.66666667	1540.666667	3.937122797	3.95115799	4.11042399	3.999568259	0.031566958	0.735036691	0.787838732	FALSE
Midfetal_Cortex_Trevino::chr2:10647633-10647903	CTGTGCACGCAGAACTGTGCCAAAGGGGACTGGCAGGGGCGCTCCTGCCCTATTTAGAACCTCAGATGAAAGTATGGGGCATTTGAGTTTACTATACAAGGCACCAAAGATATTTATAGATGGCTCTAACAGTTTTCCATGTATTTAGAAGGCACTGACGGAATAAAAGGCTATTTCACACTTATCAGTACAGGTAGTCTTCAACAGCCCTGTAAGGCAGGTGAGAATTCCGAGGTTGGGTAATTTCTACCACTATTAAGCCTGAATTGG	AGGACCGGATCAACT	CATTGCGTGAACCGA	Test	chr2:10647633-10647903	chr2:10647363-10647864	0	0	0	0	1	NA	NA	NA	NA	ODC1	ODC1	177	185	187	2484	2685	3738	127	148	180	2621	2817	3792	304	333	367	5105	5502	7530	334.6666667	6045.666667	4.06531239	4.042298321	4.3550637740000004	4.154224828	0.181135077	0.002057302	0.004521482	TRUE
Midfetal_Cortex_Trevino::chr2:10647723-10647993	ACTATACAAGGCACCAAAGATATTTATAGATGGCTCTAACAGTTTTCCATGTATTTAGAAGGCACTGACGGAATAAAAGGCTATTTCACACTTATCAGTACAGGTAGTCTTCAACAGCCCTGTAAGGCAGGTGAGAATTCCGAGGTTGGGTAATTTCTACCACTATTAAGCCTGAATTGGATCTTTCTTGAGCCCAGTGCCCCTGTTCTTTTCTCTCTACCATGGTTCTGAAAccaccgatgctgattccacaggtctggagtgggactc	AGGACCGGATCAACT	CATTGCGTGAACCGA	Test	chr2:10647723-10647993	chr2:10647363-10647864	0	0	0	0	1	NA	NA	NA	NA	ODC1	ODC1	117	119	149	1178	1220	1665	109	145	166	1209	1222	1817	226	264	315	2387	2442	3482	268.3333333	2770.333333	3.395038634	3.204589599	3.462334009	3.353987414	-0.626672924	2.96e-27	4.64e-26	FALSE
GW18_PFC_ABC::chr2:10982769-10983039	TTGGAATAATGTACTTTTTTTTTTTTAAGCCAGTACCCAATTATGGACAAAATAATATGAAAGACAAATGTAGAGCCTTGTTTGCATTTCCCGGTAGATGCCGGGTGAGGTGCAGTGCAGTGATTATTTCACAGTCATTATTGGCCTTAGGAGATTTTTCAGCCAAATAATTATTTTGCCAATAAAGGACCAAATGCGTTGCTTTTATCTTCACACTTTAATGTCTTCTGACCAAAATGAAACCGCCCCAAACAACACTGGGGTTTTCAG	AGGACCGGATCAACT	CATTGCGTGAACCGA	Test	chr2:10982769-10983039	chr2:10982859-10983770	1	0	0	0	0	ODC1	NA	NA	NA	NA	ODC1	197	196	214	3023	3178	4564	193	210	242	2955	3274	4652	390	406	456	5978	6452	9216	417.3333333	7215.333333	3.934663698	3.986869326	4.33403118	4.085188068	0.114219	0.00964876	0.018302372	FALSE
GW18_PFC_ABC::chr2:10982859-10983129	CCGGTAGATGCCGGGTGAGGTGCAGTGCAGTGATTATTTCACAGTCATTATTGGCCTTAGGAGATTTTTCAGCCAAATAATTATTTTGCCAATAAAGGACCAAATGCGTTGCTTTTATCTTCACACTTTAATGTCTTCTGACCAAAATGAAACCGCCCCAAACAACACTGGGGTTTTCAGAAAGGGCCACTGGAAGGGATCTATGGCTCAGGGGTACAAACATCTCAGAGACTTGGCTTGATTTCAAATCCCATGATTTCTCAACAGTGT	AGGACCGGATCAACT	CATTGCGTGAACCGA	Test	chr2:10982859-10983129	chr2:10982859-10983770	1	0	0	0	0	ODC1	NA	NA	NA	NA	ODC1	111	106	104	1066	1037	1471	104	94	129	988	1047	1581	215	200	233	2054	2084	3052	216	2396.666667	3.250035176	3.374779977	3.705647155	3.443487436	-0.525415635	1.23e-15	9.88e-15	FALSE
GW18_PFC_ABC::chr2:10982949-10983219	AATAAAGGACCAAATGCGTTGCTTTTATCTTCACACTTTAATGTCTTCTGACCAAAATGAAACCGCCCCAAACAACACTGGGGTTTTCAGAAAGGGCCACTGGAAGGGATCTATGGCTCAGGGGTACAAACATCTCAGAGACTTGGCTTGATTTCAAATCCCATGATTTCTCAACAGTGTGGGCTCCTCACACAGGAGTCCTCTTAAAAATAGGCCGATGCAGCCTGCACTGCGCTCCGGCTCCTGCACCCTCTGCACTTTGCAGCGGGG	AGGACCGGATCAACT	CATTGCGTGAACCGA	Test	chr2:10982949-10983219	chr2:10982859-10983770	1	0	0	0	0	ODC1	NA	NA	NA	NA	ODC1	61	77	104	866	1034	1427	63	80	80	976	1025	1422	124	157	184	1842	2059	2849	155	2250	3.882056071	3.704647874	3.945364743	3.844022896	-0.136644415	0.068074656	0.104729328	FALSE
GW18_PFC_ABC::chr2:10983039-10983309	AAAGGGCCACTGGAAGGGATCTATGGCTCAGGGGTACAAACATCTCAGAGACTTGGCTTGATTTCAAATCCCATGATTTCTCAACAGTGTGGGCTCCTCACACAGGAGTCCTCTTAAAAATAGGCCGATGCAGCCTGCACTGCGCTCCGGCTCCTGCACCCTCTGCACTTTGCAGCGGGGGCTCAGCCAACAGCCCCCAGCCTGCAGCCCTCTCCCACCTCCCTGCCCTGTCCCCCTGCCCTTCCGCTGAGCAGGCGCTGTGTTCTCGCC	AGGACCGGATCAACT	CATTGCGTGAACCGA	Test	chr2:10983039-10983309	chr2:10982859-10983770	1	0	0	0	0	ODC1	NA	NA	NA	NA	ODC1	29	22	44	436	454	675	31	29	35	439	468	720	60	51	79	875	922	1395	63.33333333	1064	3.844049722	4.14974712	4.125155131	4.039650658	0.070877786	0.530152349	0.603463738	FALSE
GW18_PFC_ABC::chr2:10983129-10983399	GGGCTCCTCACACAGGAGTCCTCTTAAAAATAGGCCGATGCAGCCTGCACTGCGCTCCGGCTCCTGCACCCTCTGCACTTTGCAGCGGGGGCTCAGCCAACAGCCCCCAGCCTGCAGCCCTCTCCCACCTCCCTGCCCTGTCCCCCTGCCCTTCCGCTGAGCAGGCGCTGTGTTCTCGCCTCCCCGAGCTCCTCCATCCTGCTTCCCACTACGCTCTGCACGGATGCTCCACGCCAGctggtggcttagatgttttctcgtttcaagaca	AGGACCGGATCAACT	CATTGCGTGAACCGA	Test	chr2:10983129-10983399	chr2:10982859-10983770	1	0	0	0	0	ODC1	NA	NA	NA	NA	ODC1	6	19	16	244	274	321	14	11	15	237	246	308	20	30	31	481	520	629	27	543.3333333	4.520571913	4.070943252	4.299208018	4.296907728	0.347160914	0.04951618	0.07903668	FALSE
GW18_PFC_ABC::chr2:10983219-10983489	GCTCAGCCAACAGCCCCCAGCCTGCAGCCCTCTCCCACCTCCCTGCCCTGTCCCCCTGCCCTTCCGCTGAGCAGGCGCTGTGTTCTCGCCTCCCCGAGCTCCTCCATCCTGCTTCCCACTACGCTCTGCACGGATGCTCCACGCCAGctggtggcttagatgttttctcgtttcaagacagggagacagacggagtgatctctcgaggacccttccagctctgtgagtctaggaatcAGGGGAAATGACAGTGGCCTCTCTTCCGGGAGA	AGGACCGGATCAACT	CATTGCGTGAACCGA	Test	chr2:10983219-10983489	chr2:10982859-10983770	1	0	0	0	0	ODC1	NA	NA	NA	NA	ODC1	24	12	31	319	351	544	17	25	13	350	328	532	41	37	44	669	679	1076	40.66666667	808	3.995699863	4.161463423	4.580949438	4.246037574	0.308900862	0.032291938	0.054152774	FALSE
GW18_PFC_ABC::chr2:10983309-10983579	TCCCCGAGCTCCTCCATCCTGCTTCCCACTACGCTCTGCACGGATGCTCCACGCCAGctggtggcttagatgttttctcgtttcaagacagggagacagacggagtgatctctcgaggacccttccagctctgtgagtctaggaatcAGGGGAAATGACAGTGGCCTCTCTTCCGGGAGACGAATCCAGCTGGAGCCATCTGGTCCTGGCTCGGCACATCCCTCCCTCCCTCCACCCCAGGCTTCGGAGGAAGACGCAGAGCTCAGGCTG	AGGACCGGATCAACT	CATTGCGTGAACCGA	Test	chr2:10983309-10983579	chr2:10982859-10983770	1	0	0	0	0	ODC1	NA	NA	NA	NA	ODC1	29	24	37	350	387	588	33	37	38	340	406	592	62	61	75	690	793	1180	66	887.6666667	3.455261977	3.678798887	3.957865736	3.697308867	-0.25302948	0.025872667	0.044417609	FALSE
GW18_PFC_ABC::chr2:10983399-10983669	gggagacagacggagtgatctctcgaggacccttccagctctgtgagtctaggaatcAGGGGAAATGACAGTGGCCTCTCTTCCGGGAGACGAATCCAGCTGGAGCCATCTGGTCCTGGCTCGGCACATCCCTCCCTCCCTCCACCCCAGGCTTCGGAGGAAGACGCAGAGCTCAGGCTGGGCGACTTCCCCCAACAGCTACTTTTCTGAGCTCTGCTCTTGGACCGAAAAAGTGTTGTGCTTTTTGGCTCTGCAACAGAGAAGCCCCCT	AGGACCGGATCAACT	CATTGCGTGAACCGA	Test	chr2:10983399-10983669	chr2:10982859-10983770	1	0	0	0	0	ODC1	NA	NA	NA	NA	ODC1	53	52	72	469	567	737	44	46	62	511	530	823	97	98	134	980	1097	1560	109.6666667	1212.333333	3.323399482	3.471305719	3.531439225	3.442048142	-0.531352448	3.35e-9	1.61e-8	FALSE
GW18_PFC_ABC::chr2:10983489-10983759	CGAATCCAGCTGGAGCCATCTGGTCCTGGCTCGGCACATCCCTCCCTCCCTCCACCCCAGGCTTCGGAGGAAGACGCAGAGCTCAGGCTGGGCGACTTCCCCCAACAGCTACTTTTCTGAGCTCTGCTCTTGGACCGAAAAAGTGTTGTGCTTTTTGGCTCTGCAACAGAGAAGCCCCCTTTGAAAGGCAGAGCGCGTCAGCCCTGGGAAGTTATCTGCTCAGCCTGGCGACATGAAGCGCTTCTCCAAGGCCACACTGTTCTGGTGGCT	AGGACCGGATCAACT	CATTGCGTGAACCGA	Test	chr2:10983489-10983759	chr2:10982859-10983770	1	0	0	0	0	ODC1	NA	NA	NA	NA	ODC1	36	34	46	409	432	571	32	38	51	388	393	614	68	72	97	797	825	1185	79	935.6666667	3.531720479	3.500173413	3.59717845	3.543024114	-0.429383469	3.51e-5	1.04504e-4	FALSE
GW18_PFC_ABC::chr2:10983579-10983849	GGCGACTTCCCCCAACAGCTACTTTTCTGAGCTCTGCTCTTGGACCGAAAAAGTGTTGTGCTTTTTGGCTCTGCAACAGAGAAGCCCCCTTTGAAAGGCAGAGCGCGTCAGCCCTGGGAAGTTATCTGCTCAGCCTGGCGACATGAAGCGCTTCTCCAAGGCCACACTGTTCTGGTGGCTGACGGGAGGACAGACACACAGCCACACGGTCCCCAAGTCAGGGACAGCGCCAGGCATTCTGGAGGGGGAGAGGGGTCACAGGCTCTACTC	AGGACCGGATCAACT	CATTGCGTGAACCGA	Test	chr2:10983579-10983849	chr2:10982859-10983770	1	0	0	0	0	ODC1	NA	NA	NA	NA	ODC1	31	43	45	446	474	719	44	42	53	438	461	724	75	85	98	884	935	1443	86	1087.333333	3.541606132	3.444099965	3.866498407	3.617401501	-0.341241342	5.88269e-4	0.001429197	FALSE
GW18_PFC_ABC::chr2:10983669-10983939	TTGAAAGGCAGAGCGCGTCAGCCCTGGGAAGTTATCTGCTCAGCCTGGCGACATGAAGCGCTTCTCCAAGGCCACACTGTTCTGGTGGCTGACGGGAGGACAGACACACAGCCACACGGTCCCCAAGTCAGGGACAGCGCCAGGCATTCTGGAGGGGGAGAGGGGTCACAGGCTCTACTCATCCTGGCTGGCCAGCCCTGGAGATAACGCCCCCGGTGGGCTGGTGGCTGTGTCTAGGTGCCGCTGCTAGAGCGCCCTGGAAATCTCAAA	AGGACCGGATCAACT	CATTGCGTGAACCGA	Test	chr2:10983669-10983939	chr2:10982859-10983770	1	0	0	0	0	ODC1	NA	NA	NA	NA	ODC1	11	11	11	152	166	163	15	7	9	165	154	183	26	18	20	317	320	346	21.33333333	327.6666667	3.557995453	4.078501974	4.04647443	3.894323952	-0.029896117	0.889353532	0.914069287	FALSE
GW18_PFC_ABC::chr2:10983759-10984029	GACGGGAGGACAGACACACAGCCACACGGTCCCCAAGTCAGGGACAGCGCCAGGCATTCTGGAGGGGGAGAGGGGTCACAGGCTCTACTCATCCTGGCTGGCCAGCCCTGGAGATAACGCCCCCGGTGGGCTGGTGGCTGTGTCTAGGTGCCGCTGCTAGAGCGCCCTGGAAATCTCAAAGACCAGACAAGGACTCGGTTCTCACTGTTCTCCTGCCCAGCTGTTTGTTACAGAGAGCTAAGACTCGGGGTGGCAGCCATAGGGCTCACT	AGGACCGGATCAACT	CATTGCGTGAACCGA	Test	chr2:10983759-10984029	chr2:10982859-10983770	1	0	0	0	0	ODC1	NA	NA	NA	NA	ODC1	38	44	71	771	828	1196	34	50	60	807	883	1143	72	94	131	1578	1711	2339	99	1876	4.434970897	4.171611378	4.147898695	4.251493657	0.251055228	0.005836226	0.011633756	FALSE
GW18_PFC_ABC::chr2:15637170-15637440	tgaaagcttgaggtattttgtttggctcttaaaggCTAGCAATTTGGAGACATTGGCTTGCTTATACCCATATCATAAAATTCTGTTCACTTAAAATATTGATGTTAATTCTATTGGTTGTAATAAACTCTATCGTGTGCTTCTGCCCATAAATTATTATTCATTTTCCCACTGTTGTTAACCCAGCACCAAGAGAATACTTACTTACAAAATAACGCAAATGCATGGGGCCCCTCAACGCCAGCCTTCATGGGGTTGTGATTCATTATT	AGGACCGGATCAACT	CATTGCGTGAACCGA	Test	chr2:15637170-15637440	chr2:15637260-15638028	1	0	0	0	0	MYCN	NA	NA	NA	NA	MYCN	132	149	180	2326	2565	3660	188	142	176	2461	2565	3731	320	291	356	4787	5130	7391	322.3333333	5769.333333	3.89877795	4.135199751	4.371968777	4.135315493	0.163864798	0.001251606	0.002866478	TRUE
GW18_PFC_ABC::chr2:15637260-15637530	TTAAAATATTGATGTTAATTCTATTGGTTGTAATAAACTCTATCGTGTGCTTCTGCCCATAAATTATTATTCATTTTCCCACTGTTGTTAACCCAGCACCAAGAGAATACTTACTTACAAAATAACGCAAATGCATGGGGCCCCTCAACGCCAGCCTTCATGGGGTTGTGATTCATTATTTCCCAGTTGAGTGCACCAGGTGGCGCCAGTGTCACAGGAATACCCACAAAGAACACTGTGCTGGTGTATTTTTACCACTTGGGGTCACTT	AGGACCGGATCAACT	CATTGCGTGAACCGA	Test	chr2:15637260-15637530	chr2:15637260-15638028	1	0	0	0	0	MYCN	NA	NA	NA	NA	MYCN	69	78	78	912	1033	1478	59	67	89	1004	1062	1536	128	145	167	1916	2095	3014	146.6666667	2341.666667	3.893407366	3.843598443	4.165624864	3.967543558	-0.00140394	0.984924061	0.98881713	FALSE
GW18_PFC_ABC::chr2:15637350-15637620	ACCCAGCACCAAGAGAATACTTACTTACAAAATAACGCAAATGCATGGGGCCCCTCAACGCCAGCCTTCATGGGGTTGTGATTCATTATTTCCCAGTTGAGTGCACCAGGTGGCGCCAGTGTCACAGGAATACCCACAAAGAACACTGTGCTGGTGTATTTTTACCACTTGGGGTCACTTAAGGATTACCCGACTCCCTTTTTTTTTCATCTGAGCAAATCACAGATTCAAAGGAATTATTTCCCATTACATTTGACAGAGGCTGTGGTC	AGGACCGGATCAACT	CATTGCGTGAACCGA	Test	chr2:15637350-15637620	chr2:15637260-15638028	1	0	0	0	0	MYCN	NA	NA	NA	NA	MYCN	102	96	114	684	827	1203	83	97	133	774	827	1135	185	193	247	1458	1654	2338	208.3333333	1816.666667	2.971605357	3.09270266	3.237479836	3.100595951	-0.873935024	5.14e-38	1.2300000000000001e-36	FALSE
GW18_PFC_ABC::chr2:15637440-15637710	TCCCAGTTGAGTGCACCAGGTGGCGCCAGTGTCACAGGAATACCCACAAAGAACACTGTGCTGGTGTATTTTTACCACTTGGGGTCACTTAAGGATTACCCGACTCCCTTTTTTTTTCATCTGAGCAAATCACAGATTCAAAGGAATTATTTCCCATTACATTTGACAGAGGCTGTGGTCTTTTTTTCTGGATCCTGAAGGCCAAGAAATGAGCATGAGGGTTTTATTTTTCTGTGAGTTGGCCCCGTGCAGTTTGTGCTCCAGTGTGTT	AGGACCGGATCAACT	CATTGCGTGAACCGA	Test	chr2:15637440-15637710	chr2:15637260-15638028	1	0	0	0	0	MYCN	NA	NA	NA	NA	MYCN	186	180	249	2668	2807	4073	206	190	216	2725	2936	4210	392	370	465	5393	5743	8283	409	6473	3.778754304	3.952564657	4.151925694	3.961081552	-0.013159903	0.766989027	0.814755314	FALSE
GW18_PFC_ABC::chr2:15637530-15637800	AAGGATTACCCGACTCCCTTTTTTTTTCATCTGAGCAAATCACAGATTCAAAGGAATTATTTCCCATTACATTTGACAGAGGCTGTGGTCTTTTTTTCTGGATCCTGAAGGCCAAGAAATGAGCATGAGGGTTTTATTTTTCTGTGAGTTGGCCCCGTGCAGTTTGTGCTCCAGTGTGTTCTCCTGTCACAAAGCACTTGCACATCCACCACACCAGCTTGCTCCTGGGCTCAGCACTGGGGACTTCTATGTACAAAGAACTTCCACACA	AGGACCGGATCAACT	CATTGCGTGAACCGA	Test	chr2:15637530-15637800	chr2:15637260-15638028	1	0	0	0	0	MYCN	NA	NA	NA	NA	MYCN	134	127	166	1620	1709	2316	146	138	162	1633	1727	2449	280	265	328	3253	3436	4765	291	3818	3.533572215	3.691651701	3.856619462	3.693947793	-0.280871865	1.98e-7	7.86e-7	FALSE
GW18_PFC_ABC::chr2:15637620-15637890	TTTTTTTCTGGATCCTGAAGGCCAAGAAATGAGCATGAGGGTTTTATTTTTCTGTGAGTTGGCCCCGTGCAGTTTGTGCTCCAGTGTGTTCTCCTGTCACAAAGCACTTGCACATCCACCACACCAGCTTGCTCCTGGGCTCAGCACTGGGGACTTCTATGTACAAAGAACTTCCACACATGTCAAAATTGCCTTTATGCTAATTGCTATGCTCATTAACATCTCCAGAACTCGGAATGCTTTTTCTCAGTCATTTCCTTTGATTCTGCC	AGGACCGGATCAACT	CATTGCGTGAACCGA	Test	chr2:15637620-15637890	chr2:15637260-15638028	1	0	0	0	0	MYCN	NA	NA	NA	NA	MYCN	135	137	149	2203	2213	3112	121	132	146	2205	2387	3297	256	269	295	4408	4600	6409	273.3333333	5139	4.100611212	4.090916144	4.436655276	4.209394211	0.238370409	2.21e-5	6.77e-5	TRUE
GW18_PFC_ABC::chr2:15637710-15637980	CTCCTGTCACAAAGCACTTGCACATCCACCACACCAGCTTGCTCCTGGGCTCAGCACTGGGGACTTCTATGTACAAAGAACTTCCACACATGTCAAAATTGCCTTTATGCTAATTGCTATGCTCATTAACATCTCCAGAACTCGGAATGCTTTTTCTCAGTCATTTCCTTTGATTCTGCCTGTCTCTGAAAGCCCAGATTGAATGAAATCAGGTGAAGTATCATGTCAACAAGTCACTGCTGCCTGCTAGTCTTTCTGCCACTTACACAG	AGGACCGGATCAACT	CATTGCGTGAACCGA	Test	chr2:15637710-15637980	chr2:15637260-15638028	1	0	0	0	0	MYCN	NA	NA	NA	NA	MYCN	73	66	66	766	755	1185	61	56	77	760	800	1153	134	122	143	1526	1555	2338	133	1806.333333	3.49966875	3.66111184	4.021751145	3.727510578	-0.235429079	0.003107808	0.006576513	FALSE
GW18_PFC_ABC::chr2:15637800-15638070	TGTCAAAATTGCCTTTATGCTAATTGCTATGCTCATTAACATCTCCAGAACTCGGAATGCTTTTTCTCAGTCATTTCCTTTGATTCTGCCTGTCTCTGAAAGCCCAGATTGAATGAAATCAGGTGAAGTATCATGTCAACAAGTCACTGCTGCCTGCTAGTCTTTCTGCCACTTACACAGTGGATCCTAGGCATTACGGCGTTGCCCTTCAAGAGCATGTTGGAGATTTGTGGAATGGTCTTCAACTGACTTTGCCTGCTTGGGGTTGGG	AGGACCGGATCAACT	CATTGCGTGAACCGA	Test	chr2:15637800-15638070	chr2:15637260-15638028	1	0	0	0	0	MYCN	NA	NA	NA	NA	MYCN	148	146	191	2606	2772	4049	156	153	191	2664	2791	4093	304	299	382	5270	5563	8142	328.3333333	6325	4.111195544	4.213088014	4.410144105	4.244809221	0.269969748	3.9e-8	1.67e-7	TRUE
GW18_PFC_ABC::chr2:15637890-15638160	TGTCTCTGAAAGCCCAGATTGAATGAAATCAGGTGAAGTATCATGTCAACAAGTCACTGCTGCCTGCTAGTCTTTCTGCCACTTACACAGTGGATCCTAGGCATTACGGCGTTGCCCTTCAAGAGCATGTTGGAGATTTGTGGAATGGTCTTCAACTGACTTTGCCTGCTTGGGGTTGGGTTTGGGTGGGGGTGAGGGCAGGATGTGTGGGCTTAGACAGACCAAATAATGAACCTCATGACTTCAAATAGTAGCTCATGGCTACTTATT	AGGACCGGATCAACT	CATTGCGTGAACCGA	Test	chr2:15637890-15638160	chr2:15637260-15638028	1	0	0	0	0	MYCN	NA	NA	NA	NA	MYCN	0	0	2	18	14	13	0	2	1	12	24	17	0	2	3	30	38	30	1.666666667	32.66666667	4.95419631	3.700439718	2.95419631	3.86961078	0.34092976	0.631520741	0.697367926	FALSE
NGN2_iPSC_ABC::chr2:15684464-15684734	atgaggaataggaattagccaggcaaggcggggagaagctttccaggaataaagaacagctttaacaaaagctcagtggtacagcctggaggaaactggtaattgttcttgatggctggggtgtgagcctggagcataggggagggacaaggTCACACTGAGATTGTGAGTGTTGCTCCCCTTTAGGCAAGGAGCCTTGCCTACCTGTGTGTCTCCTGTGTCCGCAGCCCTTCCCTACATCCCAGGCCTTCGTGGTTCCTTTCTCTGGCC	AGGACCGGATCAACT	CATTGCGTGAACCGA	Test	chr2:15684464-15684734	chr2:15684554-15685054	0	1	0	0	0	NA	MYCN	NA	NA	NA	MYCN	50	46	45	592	649	889	57	44	54	605	611	982	107	90	99	1197	1260	1871	98.66666667	1442.666667	3.471524691	3.79255792	4.22650853	3.830197047	-0.13013881	0.160360541	0.220590579	FALSE
NGN2_iPSC_ABC::chr2:15684554-15684824	ggaaactggtaattgttcttgatggctggggtgtgagcctggagcataggggagggacaaggTCACACTGAGATTGTGAGTGTTGCTCCCCTTTAGGCAAGGAGCCTTGCCTACCTGTGTGTCTCCTGTGTCCGCAGCCCTTCCCTACATCCCAGGCCTTCGTGGTTCCTTTCTCTGGCCTCTCACAGCCCCAGCGAGTCTTCAGTGGAGACTCTAAAGAGCCTGCGGAGGTCACCTGTGTCCCTGCCTGCCTCCTCCACCAGATGATGG	AGGACCGGATCAACT	CATTGCGTGAACCGA	Test	chr2:15684554-15684824	chr2:15684554-15685054	0	1	0	0	0	NA	MYCN	NA	NA	NA	MYCN	50	36	62	565	602	839	48	42	59	569	564	873	98	78	121	1134	1166	1712	99	1337.333333	3.519119962	3.884808098	3.811572099	3.738500053	-0.240886198	0.008477637	0.016282759	FALSE
NGN2_iPSC_ABC::chr2:15684644-15684914	CTTTAGGCAAGGAGCCTTGCCTACCTGTGTGTCTCCTGTGTCCGCAGCCCTTCCCTACATCCCAGGCCTTCGTGGTTCCTTTCTCTGGCCTCTCACAGCCCCAGCGAGTCTTCAGTGGAGACTCTAAAGAGCCTGCGGAGGTCACCTGTGTCCCTGCCTGCCTCCTCCACCAGATGATGGCTCTTTGATTAATACCTGTCCCCTGTGCCTTTCATGGTGGAGGCCTCGGCCAATGACTGATCAATAATAAATGAGTGAGGGGAAGGAGGG	AGGACCGGATCAACT	CATTGCGTGAACCGA	Test	chr2:15684644-15684914	chr2:15684554-15685054	0	1	0	0	0	NA	MYCN	NA	NA	NA	MYCN	44	58	59	711	839	1198	59	46	52	726	829	1279	103	104	111	1437	1668	2477	106	1860.666667	3.789408242	3.990522722	4.46760555	4.082512171	0.127398329	0.166893607	0.228319548	FALSE
NGN2_iPSC_ABC::chr2:15684734-15685004	TCTCACAGCCCCAGCGAGTCTTCAGTGGAGACTCTAAAGAGCCTGCGGAGGTCACCTGTGTCCCTGCCTGCCTCCTCCACCAGATGATGGCTCTTTGATTAATACCTGTCCCCTGTGCCTTTCATGGTGGAGGCCTCGGCCAATGACTGATCAATAATAAATGAGTGAGGGGAAGGAGGGTGAGGGCTCCTACAGGCGCCGCTCCTCAGACCTCACACAGAAATCAGCCTGCTCCCTGATCCAGCAGGAAGGAGGAGGATTCTGAGTACT	AGGACCGGATCAACT	CATTGCGTGAACCGA	Test	chr2:15684734-15685004	chr2:15684554-15685054	0	1	0	0	0	NA	MYCN	NA	NA	NA	MYCN	12	31	28	314	375	557	28	27	39	341	396	663	40	58	67	655	771	1220	55	882	4	3.709813988	4.166384644	3.958732877	-0.006399503	0.961743055	0.971081433	FALSE
NGN2_iPSC_ABC::chr2:15684824-15685094	CTCTTTGATTAATACCTGTCCCCTGTGCCTTTCATGGTGGAGGCCTCGGCCAATGACTGATCAATAATAAATGAGTGAGGGGAAGGAGGGTGAGGGCTCCTACAGGCGCCGCTCCTCAGACCTCACACAGAAATCAGCCTGCTCCCTGATCCAGCAGGAAGGAGGAGGATTCTGAGTACTTCTCTGAACATCACCCCGATGCCCCATTGGAATCTGCTCTAAGAAGGGATCCTGGAAGAGAACACCCAGCTGCTTCTTCAGAGTCAGGTC	AGGACCGGATCAACT	CATTGCGTGAACCGA	Test	chr2:15684824-15685094	chr2:15684554-15685054	0	1	0	0	0	NA	MYCN	NA	NA	NA	MYCN	43	36	57	971	1222	1690	40	44	53	1021	1137	1758	83	80	110	1992	2359	3448	91	2599.666667	4.568408572	4.864721141	4.957546547	4.796892087	0.831475067	3.58e-17	3.18e-16	TRUE
NGN2_iPSC_ABC::chr2:15684914-15685184	TGAGGGCTCCTACAGGCGCCGCTCCTCAGACCTCACACAGAAATCAGCCTGCTCCCTGATCCAGCAGGAAGGAGGAGGATTCTGAGTACTTCTCTGAACATCACCCCGATGCCCCATTGGAATCTGCTCTAAGAAGGGATCCTGGAAGAGAACACCCAGCTGCTTCTTCAGAGTCAGGTCATTTCCCTCCCTGAGTCCCAGCCCAGCTCACCTTATACCTCTCCCTGCCCCGCGGCACCTCTCCTGAGACTGAAGCCTGGGAGGTCAGTC	AGGACCGGATCAACT	CATTGCGTGAACCGA	Test	chr2:15684914-15685184	chr2:15684554-15685054	0	1	0	0	0	NA	MYCN	NA	NA	NA	MYCN	82	54	77	350	399	538	85	85	87	361	394	542	167	139	164	711	793	1080	156.6666667	861.3333333	2.083416008	2.50371218	2.711828593	2.432985594	-1.537594931	2.9e-82	2.5600000000000003e-80	FALSE
Midfetal_Cortex_Trevino::chr2:15733547-15733817	TTCCTACTAACTGGGAAGGAATTCCATTTGAGTTAGTGGTTCCCAAACTTGTCTGATGATAAAACTTGCTCGATTGGAACCTTTATGTCTGGACTCTGAAAAACCTACATTTTAAAAATTAGAGATTCCCTCCCCAAATTTTATCAACAGGGAAGACAGGGAGGAAAAAAGTTTGAGCTATAGACTTAATTCATAACACCTTCTTCTTAGACTTGAGAGATTCTTTAGGCATCTATCGTAATGATTTGATAAGACCGAAATGGAAGGAGT	AGGACCGGATCAACT	CATTGCGTGAACCGA	Test	chr2:15733547-15733817	chr2:15733637-15734138	0	0	0	0	1	NA	NA	NA	NA	MYCN	MYCN	138	110	160	2104	2264	3118	104	134	139	2138	2332	3335	242	244	299	4242	4596	6453	261.6666667	5097	4.12605646	4.229839012	4.427159172	4.261018214	0.287510635	3.96e-7	1.52e-6	TRUE
Midfetal_Cortex_Trevino::chr2:15733637-15733907	GGACTCTGAAAAACCTACATTTTAAAAATTAGAGATTCCCTCCCCAAATTTTATCAACAGGGAAGACAGGGAGGAAAAAAGTTTGAGCTATAGACTTAATTCATAACACCTTCTTCTTAGACTTGAGAGATTCTTTAGGCATCTATCGTAATGATTTGATAAGACCGAAATGGAAGGAGTCCAGTTAAAGCAAGAAAAAACATCAAACATGCTGAAGATTCTCCACCCTTCATTTTAACATAATTTATTATTTTacaaacactttcatag	AGGACCGGATCAACT	CATTGCGTGAACCGA	Test	chr2:15733637-15733907	chr2:15733637-15734138	0	0	0	0	1	NA	NA	NA	NA	MYCN	MYCN	119	159	168	1939	2128	3032	141	147	179	2046	2277	3129	260	306	347	3985	4405	6161	304.3333333	4850.333333	3.932819998	3.843158934	4.146239471	3.974072801	-0.002476773	0.961884857	0.971180236	FALSE
Midfetal_Cortex_Trevino::chr2:15733727-15733997	TAGACTTAATTCATAACACCTTCTTCTTAGACTTGAGAGATTCTTTAGGCATCTATCGTAATGATTTGATAAGACCGAAATGGAAGGAGTCCAGTTAAAGCAAGAAAAAACATCAAACATGCTGAAGATTCTCCACCCTTCATTTTAACATAATTTATTATTTTacaaacactttcatagcacttactatgagtcagacttcatgctctgcaaatatttgcttatttaatcttcagagaggcttgcagaggtccgatggggttaagtcac	AGGACCGGATCAACT	CATTGCGTGAACCGA	Test	chr2:15733727-15733997	chr2:15733637-15734138	0	0	0	0	1	NA	NA	NA	NA	MYCN	MYCN	168	148	177	2471	2597	3646	145	157	214	2554	2726	3868	313	305	391	5025	5323	7514	336.3333333	5954	4.000574207	4.120907013	4.260847545	4.127442922	0.150214989	0.002122063	0.004651321	TRUE
Midfetal_Cortex_Trevino::chr2:15733817-15734087	CCAGTTAAAGCAAGAAAAAACATCAAACATGCTGAAGATTCTCCACCCTTCATTTTAACATAATTTATTATTTTacaaacactttcatagcacttactatgagtcagacttcatgctctgcaaatatttgcttatttaatcttcagagaggcttgcagaggtccgatggggttaagtcacttgtccaaggtcacatagttatgagtgggggagccggggcccagactcaggccgtctggcaccagattggttgatataaaccacgcagct	AGGACCGGATCAACT	CATTGCGTGAACCGA	Test	chr2:15733817-15734087	chr2:15733637-15734138	0	0	0	0	1	NA	NA	NA	NA	MYCN	MYCN	23	22	27	349	344	515	29	24	35	329	384	543	52	46	62	678	728	1058	53.33333333	821.3333333	3.67934731	3.955186153	4.07120695	3.901913471	-0.052893635	0.668555731	0.730469638	FALSE
Midfetal_Cortex_Trevino::chr2:15733907-15734177	cacttactatgagtcagacttcatgctctgcaaatatttgcttatttaatcttcagagaggcttgcagaggtccgatggggttaagtcacttgtccaaggtcacatagttatgagtgggggagccggggcccagactcaggccgtctggcaccagattggttgatataaaccacgcagctataTGTGTTTTAAAAAACCTCTTTTCACTTGGCCACAGAACAAACCCTGTCTTCATAATCATTGTGAAGTAAATGATTGAAGAGCCTTGT	AGGACCGGATCAACT	CATTGCGTGAACCGA	Test	chr2:15733907-15734177	chr2:15733637-15734138	0	0	0	0	1	NA	NA	NA	NA	MYCN	MYCN	129	134	132	1231	1280	1905	128	116	158	1286	1453	1939	257	250	290	2517	2733	3844	265.6666667	3031.333333	3.286835312	3.445253974	3.72389254	3.485327275	-0.484823515	2.67e-17	2.4e-16	FALSE
Midfetal_Cortex_Trevino::chr2:15733997-15734267	ttgtccaaggtcacatagttatgagtgggggagccggggcccagactcaggccgtctggcaccagattggttgatataaaccacgcagctataTGTGTTTTAAAAAACCTCTTTTCACTTGGCCACAGAACAAACCCTGTCTTCATAATCATTGTGAAGTAAATGATTGAAGAGCCTTGTCTGAGTGATTTCAAATATTTTGCTGGCGGGGTCCAAATTAGCGATCCTGTTATTGTACATGGAGCGTGGTCTGACTTTCTCTTTTGAGGG	AGGACCGGATCAACT	CATTGCGTGAACCGA	Test	chr2:15733997-15734267	chr2:15733637-15734138	0	0	0	0	1	NA	NA	NA	NA	MYCN	MYCN	159	128	169	2096	2405	3405	129	155	177	2254	2363	3535	288	283	346	4350	4768	6940	305.6666667	5352.666667	3.912205619	4.069723948	4.322135961	4.101355176	0.130329692	0.013888882	0.025407473	FALSE
GW18_PFC_ABC;Midfetal_Cortex_Trevino::chr2:15734098-15734368	AAAAAACCTCTTTTCACTTGGCCACAGAACAAACCCTGTCTTCATAATCATTGTGAAGTAAATGATTGAAGAGCCTTGTCTGAGTGATTTCAAATATTTTGCTGGCGGGGTCCAAATTAGCGATCCTGTTATTGTACATGGAGCGTGGTCTGACTTTCTCTTTTGAGGGCAAAACATGCCTATTGTTATGGCAATCCCAAATGCTGCATAGAAGCTTTAAAGAACAGATTCTAATCCCTTTGTTTCTCACTCCAAATGTTGAAACAAACC	AGGACCGGATCAACT	CATTGCGTGAACCGA	Test	chr2:15734098-15734368	chr2:15734188-15735018	1	0	0	0	1	MYCN	NA	NA	NA	MYCN	MYCN	194	199	260	3087	3308	4642	186	212	253	3166	3412	4712	380	411	513	6253	6720	9354	434.6666667	7442.333333	4.036916316	4.027959661	4.185897389	4.083591122	0.102567245	0.017490508	0.03128513	FALSE
GW18_PFC_ABC;Midfetal_Cortex_Trevino::chr2:15734188-15734458	CAAATATTTTGCTGGCGGGGTCCAAATTAGCGATCCTGTTATTGTACATGGAGCGTGGTCTGACTTTCTCTTTTGAGGGCAAAACATGCCTATTGTTATGGCAATCCCAAATGCTGCATAGAAGCTTTAAAGAACAGATTCTAATCCCTTTGTTTCTCACTCCAAATGTTGAAACAAACCTCAGAGCTCTGCTGATTCCTGACAGATTTGAGTCTCTCTGCGTTTCAAATATTTCAAACCAGCTTGGGAAGCAAACACATGATATTCTTC	AGGACCGGATCAACT	CATTGCGTGAACCGA	Test	chr2:15734188-15734458	chr2:15734188-15735018	1	0	0	0	1	MYCN	NA	NA	NA	MYCN	MYCN	173	184	231	2986	3155	4623	167	191	216	2998	3287	4614	340	375	447	5984	6442	9237	387.3333333	7221	4.133507603	4.098928028	4.366009909	4.199481846	0.223191693	8.71e-7	3.21e-6	TRUE
GW18_PFC_ABC;Midfetal_Cortex_Trevino::chr2:15734278-15734548	TATTGTTATGGCAATCCCAAATGCTGCATAGAAGCTTTAAAGAACAGATTCTAATCCCTTTGTTTCTCACTCCAAATGTTGAAACAAACCTCAGAGCTCTGCTGATTCCTGACAGATTTGAGTCTCTCTGCGTTTCAAATATTTCAAACCAGCTTGGGAAGCAAACACATGATATTCTTCTTTCTCTTGCATGGTTTATTTTTAAAGCATGCATCTGGCTGCTTTTTCATTTCCCAGAAGGTGGAGGGAAATTACTCTACAGCAATGGCT	AGGACCGGATCAACT	CATTGCGTGAACCGA	Test	chr2:15734278-15734548	chr2:15734188-15735018	1	0	0	0	1	MYCN	NA	NA	NA	MYCN	MYCN	276	276	343	4114	4649	6683	293	251	309	4489	4682	6870	569	527	652	8603	9331	13553	582.6666667	10495.66667	3.9159737	4.143576473	4.375491875	4.145014016	0.171007384	1.66e-5	5.19e-5	TRUE
GW18_PFC_ABC;Midfetal_Cortex_Trevino::chr2:15734368-15734638	TCAGAGCTCTGCTGATTCCTGACAGATTTGAGTCTCTCTGCGTTTCAAATATTTCAAACCAGCTTGGGAAGCAAACACATGATATTCTTCTTTCTCTTGCATGGTTTATTTTTAAAGCATGCATCTGGCTGCTTTTTCATTTCCCAGAAGGTGGAGGGAAATTACTCTACAGCAATGGCTGGGTGTTGGATCGCAGCTTCTCCCCACAAGCAGGAGGCGACAACTCCGTCCAGGTCCCAAGCATGACCTTAGCCTGTTTCCAGTCTGAGC	AGGACCGGATCAACT	CATTGCGTGAACCGA	Test	chr2:15734368-15734638	chr2:15734188-15735018	1	0	0	0	1	MYCN	NA	NA	NA	MYCN	MYCN	159	150	158	1765	1923	2729	148	146	190	1835	1987	2894	307	296	348	3600	3910	5623	317	4377.666667	3.547395343	3.7190027	4.010297653	3.758898565	-0.210568973	3.57e-5	1.06046e-4	FALSE
GW18_PFC_ABC;Midfetal_Cortex_Trevino::chr2:15734458-15734728	TTTCTCTTGCATGGTTTATTTTTAAAGCATGCATCTGGCTGCTTTTTCATTTCCCAGAAGGTGGAGGGAAATTACTCTACAGCAATGGCTGGGTGTTGGATCGCAGCTTCTCCCCACAAGCAGGAGGCGACAACTCCGTCCAGGTCCCAAGCATGACCTTAGCCTGTTTCCAGTCTGAGCCCTTGGTGAAGAAACCTCTGACCAGCAAGAAGCTGGGCTTCTTGCACATGGCTGGGAAAGAAGTTGCTGGTGGCTTTTACATGTTTATCA	AGGACCGGATCAACT	CATTGCGTGAACCGA	Test	chr2:15734458-15734728	chr2:15734188-15735018	1	0	0	0	1	MYCN	NA	NA	NA	MYCN	MYCN	150	139	175	2470	2518	3765	176	136	182	2484	2549	3774	326	275	357	4954	5067	7539	319.3333333	5853.333333	3.921522517	4.198676352	4.396533031	4.172243967	0.197825996	1.17679e-4	3.22191e-4	TRUE
GW18_PFC_ABC;Midfetal_Cortex_Trevino::chr2:15734548-15734818	GGGTGTTGGATCGCAGCTTCTCCCCACAAGCAGGAGGCGACAACTCCGTCCAGGTCCCAAGCATGACCTTAGCCTGTTTCCAGTCTGAGCCCTTGGTGAAGAAACCTCTGACCAGCAAGAAGCTGGGCTTCTTGCACATGGCTGGGAAAGAAGTTGCTGGTGGCTTTTACATGTTTATCATCCCTGAGGAGCAGTCTAGTTACTCTCTGATCATTCCCCATCAGCTCAGAGAGCCCCTTTCTGGCTCAGAAAGCTCATTGTCACAGTGCC	AGGACCGGATCAACT	CATTGCGTGAACCGA	Test	chr2:15734548-15734818	chr2:15734188-15735018	1	0	0	0	1	MYCN	NA	NA	NA	MYCN	MYCN	75	76	91	687	802	1033	72	68	82	726	749	1071	147	144	173	1413	1551	2104	154.6666667	1689.333333	3.256113039	3.420003752	3.596661022	3.424259271	-0.545600652	3.47e-13	2.36e-12	FALSE
GW18_PFC_ABC;Midfetal_Cortex_Trevino::chr2:15734638-15734908	CCTTGGTGAAGAAACCTCTGACCAGCAAGAAGCTGGGCTTCTTGCACATGGCTGGGAAAGAAGTTGCTGGTGGCTTTTACATGTTTATCATCCCTGAGGAGCAGTCTAGTTACTCTCTGATCATTCCCCATCAGCTCAGAGAGCCCCTTTCTGGCTCAGAAAGCTCATTGTCACAGTGCCacaagcattactgagcatttgccatgtgtcagaccctgggctagacatgactacacaacTCTAcagaccaggcattattagcccccgttt	AGGACCGGATCAACT	CATTGCGTGAACCGA	Test	chr2:15734638-15734908	chr2:15734188-15735018	1	0	0	0	1	MYCN	NA	NA	NA	MYCN	MYCN	108	99	103	987	1051	1516	93	92	135	984	1143	1514	201	191	238	1971	2194	3030	210	2398.333333	3.287232354	3.515042724	3.664711329	3.488995469	-0.482778574	5.97e-14	4.3e-13	FALSE
GW18_PFC_ABC;Midfetal_Cortex_Trevino::chr2:15734728-15734998	TCCCTGAGGAGCAGTCTAGTTACTCTCTGATCATTCCCCATCAGCTCAGAGAGCCCCTTTCTGGCTCAGAAAGCTCATTGTCACAGTGCCacaagcattactgagcatttgccatgtgtcagaccctgggctagacatgactacacaacTCTAcagaccaggcattattagcccccgtttttcaaaattgaagactggggatcaggggatgtaagtattctacatgcctgaggctctgcagtgcgtgagagcagaaaggaaggcgactgg	AGGACCGGATCAACT	CATTGCGTGAACCGA	Test	chr2:15734728-15734998	chr2:15734188-15735018	1	0	0	0	1	MYCN	NA	NA	NA	MYCN	MYCN	18	8	28	284	277	421	21	16	24	267	280	421	39	24	52	551	557	842	38.33333333	650	3.786596362	4.480265122	3.991468366	4.08610995	0.08657513	0.550831042	0.622671831	FALSE
GW18_PFC_ABC;Midfetal_Cortex_Trevino::chr2:15734818-15735088	acaagcattactgagcatttgccatgtgtcagaccctgggctagacatgactacacaacTCTAcagaccaggcattattagcccccgtttttcaaaattgaagactggggatcaggggatgtaagtattctacatgcctgaggctctgcagtgcgtgagagcagaaaggaaggcgactggagaccaggcttgacacctctgctccctccaccactccaAGTAGTGAGCAGGCATTCTTATCTAGCATTCTTAATATAGCACCCTGGGTAG	AGGACCGGATCAACT	CATTGCGTGAACCGA	Test	chr2:15734818-15735088	chr2:15734188-15735018	1	0	0	0	1	MYCN	NA	NA	NA	MYCN	MYCN	73	67	80	959	1079	1453	82	83	104	1029	1132	1457	155	150	184	1988	2211	2910	163	2369.666667	3.672425342	3.872730931	3.975917664	3.840357979	-0.130243054	0.075233495	0.114353567	FALSE
GW18_PFC_ABC;Midfetal_Cortex_Trevino::chr2:15734908-15735178	ttcaaaattgaagactggggatcaggggatgtaagtattctacatgcctgaggctctgcagtgcgtgagagcagaaaggaaggcgactggagaccaggcttgacacctctgctccctccaccactccaAGTAGTGAGCAGGCATTCTTATCTAGCATTCTTAATATAGCACCCTGGGTAGTCTCTGCAGGAGCAAATGAGCAGCAAATGTGTTCAGGGCAGCTGGGAAAGACTATTTGTAGTCTGAGAACTTGTGGCTTGATTATATGTG	AGGACCGGATCAACT	CATTGCGTGAACCGA	Test	chr2:15734908-15735178	chr2:15734188-15735018	1	0	0	0	1	MYCN	NA	NA	NA	MYCN	MYCN	25	28	30	236	248	383	32	28	34	258	269	418	57	56	64	494	517	801	59	604	3.09330372	3.183918274	3.625090613	3.300770869	-0.645267964	7.82e-8	3.24e-7	FALSE
GW18_PFC_ABC;Midfetal_Cortex_Trevino::chr2:15734998-15735268	agaccaggcttgacacctctgctccctccaccactccaAGTAGTGAGCAGGCATTCTTATCTAGCATTCTTAATATAGCACCCTGGGTAGTCTCTGCAGGAGCAAATGAGCAGCAAATGTGTTCAGGGCAGCTGGGAAAGACTATTTGTAGTCTGAGAACTTGTGGCTTGATTATATGTGTTGCTTCACAATTTTCTTGGAGGAGCCTAAATCCTGCAAGGAAGTGCAAGGTGTGAAATTCAAATAGCCTTTTGGGATTCCAAATACACT	AGGACCGGATCAACT	CATTGCGTGAACCGA	Test	chr2:15734998-15735268	chr2:15734188-15735018	1	0	0	0	1	MYCN	NA	NA	NA	MYCN	MYCN	70	65	88	1261	1268	1854	77	89	93	1329	1270	1985	147	154	181	2590	2538	3839	160.6666667	2989	4.129839935	4.033920274	4.399095955	4.187618721	0.22025167	0.002705601	0.005802031	TRUE
GW18_PFC_ABC;Midfetal_Cortex_Trevino::chr2:15735088-15735358	TCTCTGCAGGAGCAAATGAGCAGCAAATGTGTTCAGGGCAGCTGGGAAAGACTATTTGTAGTCTGAGAACTTGTGGCTTGATTATATGTGTTGCTTCACAATTTTCTTGGAGGAGCCTAAATCCTGCAAGGAAGTGCAAGGTGTGAAATTCAAATAGCCTTTTGGGATTCCAAATACACTTTCACTAATAGCCTTCATCAAAGAAGAGCATGTGACTCCAAACAGGTGGTTGATGTTAACCCAGTAGCATCCTGCGGTTGCTAGTTATTT	AGGACCGGATCAACT	CATTGCGTGAACCGA	Test	chr2:15735088-15735358	chr2:15734188-15735018	1	0	0	0	1	MYCN	NA	NA	NA	MYCN	MYCN	97	92	120	1279	1413	1829	99	94	126	1357	1472	1911	196	186	246	2636	2885	3740	209.3333333	3087	3.742630036	3.947961125	3.920841019	3.870477393	-0.106992404	0.106993063	0.155432201	FALSE
Midfetal_Cortex_Trevino::chr2:15793172-15793442	CGTTCCTTTCCTGCTGTCCGAGAGTTCTCCCAGAATGTCATCCTTGGCCACTGACCCTCAGCATCCTGGGGGTTCCTCCTGCCCCTGGCCATACCACCTGCCTACACACCACCATGCTGGTGCCAGGAGGGCGGCCTGGGAATCCTGAGATGCCAGGTGGGAATGGCTGGGAAAGGGAAGAGAAAAGACCAGCAGAGAAGCTTTGCCCGGAAGGTAAGTGGTTCCTGAAGTTGGAGAGAAAGTTGCCATTGATTATTTTCCCCCTCCAGG	AGGACCGGATCAACT	CATTGCGTGAACCGA	Test	chr2:15793172-15793442	chr2:15793262-15793763	0	0	0	0	1	NA	NA	NA	NA	MYCN	MYCN	22	19	38	250	306	412	29	26	31	323	310	442	51	45	69	573	616	854	55	681	3.464467209	3.745564723	3.610497593	3.606843175	-0.364298599	0.003446733	0.007219696	FALSE
Midfetal_Cortex_Trevino::chr2:15793262-15793532	ATACCACCTGCCTACACACCACCATGCTGGTGCCAGGAGGGCGGCCTGGGAATCCTGAGATGCCAGGTGGGAATGGCTGGGAAAGGGAAGAGAAAAGACCAGCAGAGAAGCTTTGCCCGGAAGGTAAGTGGTTCCTGAAGTTGGAGAGAAAGTTGCCATTGATTATTTTCCCCCTCCAGGATCTCCTAAAGCTCATTAAAGAGAATGTTTCCTCTAGCAGTGCCAGCAGGCTGTGAGTTTCTGATCTGCCAGAAGGCTTAAAGCCTGCTC	AGGACCGGATCAACT	CATTGCGTGAACCGA	Test	chr2:15793262-15793532	chr2:15793262-15793763	0	0	0	0	1	NA	NA	NA	NA	MYCN	MYCN	22	19	32	103	118	135	15	16	33	84	98	138	37	35	65	187	216	273	45.66666667	225.3333333	2.306661338	2.591626231	2.053637964	2.317308511	-1.686787107	2.6199999999999997e-30	4.61e-29	FALSE
Midfetal_Cortex_Trevino::chr2:15793352-15793622	AGAAAAGACCAGCAGAGAAGCTTTGCCCGGAAGGTAAGTGGTTCCTGAAGTTGGAGAGAAAGTTGCCATTGATTATTTTCCCCCTCCAGGATCTCCTAAAGCTCATTAAAGAGAATGTTTCCTCTAGCAGTGCCAGCAGGCTGTGAGTTTCTGATCTGCCAGAAGGCTTAAAGCCTGCTCCATCTCCCCTTCTTCTTTCCCTCCTCCCATGTCCCAGACCCCAGGGATGTGGAGAGAAAACGACAATAGGCAGGGACCCTACTCTCCCAG	AGGACCGGATCAACT	CATTGCGTGAACCGA	Test	chr2:15793352-15793622	chr2:15793262-15793763	0	0	0	0	1	NA	NA	NA	NA	MYCN	MYCN	74	72	85	426	469	655	59	77	92	499	501	789	133	149	177	925	970	1444	153	1113	2.788779193	2.694508795	3.021120346	2.834802778	-1.136611025	9.38e-49	3.2699999999999997e-47	FALSE
Midfetal_Cortex_Trevino::chr2:15793442-15793712	ATCTCCTAAAGCTCATTAAAGAGAATGTTTCCTCTAGCAGTGCCAGCAGGCTGTGAGTTTCTGATCTGCCAGAAGGCTTAAAGCCTGCTCCATCTCCCCTTCTTCTTTCCCTCCTCCCATGTCCCAGACCCCAGGGATGTGGAGAGAAAACGACAATAGGCAGGGACCCTACTCTCCCAGAGCTCCTGGCCCAGAGGTAGGCATGAAACATGTGCACAAATAcagtcagtcctcattatccacagattctctatttgcaaattcacctgc	AGGACCGGATCAACT	CATTGCGTGAACCGA	Test	chr2:15793442-15793712	chr2:15793262-15793763	0	0	0	0	1	NA	NA	NA	NA	MYCN	MYCN	99	106	115	1261	1439	2085	94	108	105	1354	1427	2217	193	214	220	2615	2866	4302	209	3261	3.753233983	3.73713334	4.283224566	3.92453063	-0.040153044	0.540154117	0.612733861	FALSE
Midfetal_Cortex_Trevino::chr2:15793532-15793802	CATCTCCCCTTCTTCTTTCCCTCCTCCCATGTCCCAGACCCCAGGGATGTGGAGAGAAAACGACAATAGGCAGGGACCCTACTCTCCCAGAGCTCCTGGCCCAGAGGTAGGCATGAAACATGTGCACAAATAcagtcagtcctcattatccacagattctctatttgcaaattcacctgctggctaaaatgtattcataatccccaaatcaatacttgtggtgcctttgcagttatccaagaacctgcacaaagtggtgagaaatttgaa	AGGACCGGATCAACT	CATTGCGTGAACCGA	Test	chr2:15793532-15793802	chr2:15793262-15793763	0	0	0	0	1	NA	NA	NA	NA	MYCN	MYCN	75	93	114	922	1019	1467	99	76	117	950	1105	1530	174	169	231	1872	2124	2997	191.3333333	2331	3.419924072	3.64385619	3.691803673	3.585194645	-0.391134203	4.98e-9	2.35e-8	FALSE
Midfetal_Cortex_Trevino::chr2:15793622-15793892	AGCTCCTGGCCCAGAGGTAGGCATGAAACATGTGCACAAATAcagtcagtcctcattatccacagattctctatttgcaaattcacctgctggctaaaatgtattcataatccccaaatcaatacttgtggtgcctttgcagttatccaagaacctgcacaaagtggtgagaaatttgaatcacctgacgcacatgctcccagcctaggctgaatggtgcaatgctctgccttcttgtctcggctctcagactgtgtccgaatgtccttt	AGGACCGGATCAACT	CATTGCGTGAACCGA	Test	chr2:15793622-15793892	chr2:15793262-15793763	0	0	0	0	1	NA	NA	NA	NA	MYCN	MYCN	139	156	204	1887	2091	2936	169	155	220	1938	2166	3009	308	311	424	3825	4257	5945	347.6666667	4675.666667	3.63015813	3.770558016	3.806384717	3.735700288	-0.246981899	4.59e-7	1.75e-6	FALSE
Midfetal_Cortex_Trevino::chr2:15808406-15808676	gcgatgggattccagcagggggagcggcgctgatgtggtgggcgagcctggtgcgcttgggaaacatcgggcaggcggttttctaactgaacagaaaggacccttagagaactgtggaatatcaggctgtagaggtaacctggggatcggaacgCCAGGATAACACAAATCCTTTATTTTGCATTTTCCAATGGCGAGCGAGTGCTTTGGCTTTCCGGATGGACTAAATTTACACTAGCCAAGAAGGATTTTTCTGGAAGCTTCTATAGG	AGGACCGGATCAACT	CATTGCGTGAACCGA	Test	chr2:15808406-15808676	chr2:15808496-15808997	0	0	0	0	1	NA	NA	NA	NA	MYCN	MYCN	58	60	77	616	612	966	61	64	69	632	684	1058	119	124	146	1248	1296	2024	129.6666667	1522.666667	3.379667166	3.37517848	3.784033848	3.512959831	-0.448976188	5.46e-8	2.31e-7	FALSE
Midfetal_Cortex_Trevino::chr2:15808496-15808766	acagaaaggacccttagagaactgtggaatatcaggctgtagaggtaacctggggatcggaacgCCAGGATAACACAAATCCTTTATTTTGCATTTTCCAATGGCGAGCGAGTGCTTTGGCTTTCCGGATGGACTAAATTTACACTAGCCAAGAAGGATTTTTCTGGAAGCTTCTATAGGAAAATGGCCGTTTTGAGCTCCGACAGGAGTCCCTCTCTCCAACTGCGTGCAAACTCCTGGAACTCCTCCACCACAAATGTTTCATGTGGT	AGGACCGGATCAACT	CATTGCGTGAACCGA	Test	chr2:15808496-15808766	chr2:15808496-15808997	0	0	0	0	1	NA	NA	NA	NA	MYCN	MYCN	133	123	160	1549	1617	2353	145	153	185	1601	1742	2526	278	276	345	3150	3359	4879	299.6666667	3796	3.497472727	3.600503352	3.818037205	3.638671095	-0.334509729	2.01e-10	1.08e-9	FALSE
Midfetal_Cortex_Trevino::chr2:15808586-15808856	GCATTTTCCAATGGCGAGCGAGTGCTTTGGCTTTCCGGATGGACTAAATTTACACTAGCCAAGAAGGATTTTTCTGGAAGCTTCTATAGGAAAATGGCCGTTTTGAGCTCCGACAGGAGTCCCTCTCTCCAACTGCGTGCAAACTCCTGGAACTCCTCCACCACAAATGTTTCATGTGGTGTAGCCGAGAATTAATTAGAAAAGAAAAAAAGAATCTCTCAAGTCAAAACACATATCTCACAACCTATTAGCATTAAGATTAGCATTAAA	AGGACCGGATCAACT	CATTGCGTGAACCGA	Test	chr2:15808586-15808856	chr2:15808496-15808997	0	0	0	0	1	NA	NA	NA	NA	MYCN	MYCN	83	86	118	673	705	1020	90	80	100	674	665	1066	173	166	218	1347	1370	2086	185.6666667	1601	2.953661285	3.037308563	3.252427826	3.081132558	-0.890578053	3.24e-37	7.52e-36	FALSE
Midfetal_Cortex_Trevino::chr2:15808676-15808946	AAAATGGCCGTTTTGAGCTCCGACAGGAGTCCCTCTCTCCAACTGCGTGCAAACTCCTGGAACTCCTCCACCACAAATGTTTCATGTGGTGTAGCCGAGAATTAATTAGAAAAGAAAAAAAGAATCTCTCAAGTCAAAACACATATCTCACAACCTATTAGCATTAAGATTAGCATTAAAGAAAGTTGGAAACTATAACATTTTAAGCACAATTTATAAGTCTAATTTCCTGTGTGTCACTCTCAGATAATAAATGCTTTTCCTTCAAGT	AGGACCGGATCAACT	CATTGCGTGAACCGA	Test	chr2:15808676-15808946	chr2:15808496-15808997	0	0	0	0	1	NA	NA	NA	NA	MYCN	MYCN	77	88	98	885	955	1411	78	77	76	956	981	1427	155	165	174	1841	1936	2838	164.6666667	2205	3.561655127	3.544568807	4.019956022	3.708726652	-0.255606057	3.47674e-4	8.78277e-4	FALSE
Midfetal_Cortex_Trevino::chr2:15808766-15809036	GTAGCCGAGAATTAATTAGAAAAGAAAAAAAGAATCTCTCAAGTCAAAACACATATCTCACAACCTATTAGCATTAAGATTAGCATTAAAGAAAGTTGGAAACTATAACATTTTAAGCACAATTTATAAGTCTAATTTCCTGTGTGTCACTCTCAGATAATAAATGCTTTTCCTTCAAGTTGAAAAGTCTTGGTGGAAAGTAGGGGCTAGGAGGTCGGGGAAAAGAAAGAAAAAGTTAATTTAAGGCCTATTAGTTTATTTTTAGTCGCC	AGGACCGGATCAACT	CATTGCGTGAACCGA	Test	chr2:15808766-15809036	chr2:15808496-15808997	0	0	0	0	1	NA	NA	NA	NA	MYCN	MYCN	123	127	182	2014	2180	2974	129	129	150	2053	2183	3032	252	256	332	4067	4363	6006	280	4812	4.007110389	4.085810837	4.173050581	4.088657269	0.108937451	0.044077998	0.071377221	FALSE
Midfetal_Cortex_Trevino::chr2:15808856-15809126	GAAAGTTGGAAACTATAACATTTTAAGCACAATTTATAAGTCTAATTTCCTGTGTGTCACTCTCAGATAATAAATGCTTTTCCTTCAAGTTGAAAAGTCTTGGTGGAAAGTAGGGGCTAGGAGGTCGGGGAAAAGAAAGAAAAAGTTAATTTAAGGCCTATTAGTTTATTTTTAGTCGCCCAAGATCTGAGGGTCTGAGAACATTTCCCTTTTCTGATAGAACACGCCTTCCTGTGTAGCAAGGAAGTCCCCTGACCTCGGGCCTCCTCT	AGGACCGGATCAACT	CATTGCGTGAACCGA	Test	chr2:15808856-15809126	chr2:15808496-15808997	0	0	0	0	1	NA	NA	NA	NA	MYCN	MYCN	77	67	89	870	972	1391	73	78	98	934	925	1429	150	145	187	1804	1897	2820	160.6666667	2173.666667	3.579378382	3.700439718	3.907402099	3.7290734	-0.240769824	8.79979e-4	0.002072401	FALSE
Midfetal_Cortex_Trevino::chr2:15811635-15811905	tttttcttagaggcacggtcttgctgttgtccaggctggagtgcagtggcgccatcatagctcactgcagcatcaacctcccgggctcaagtgatcctccctcctcagcctcctgagtatctgggattatagttgtaagccaccacacccagcCTAGAGAGGTTTTAAGGCTTCCAGCCTCCCTTGGGGCATGGAGGTCTCCCTCCATAGGCCTGGGATGGGTAGTTGTGGTTTGGGCTGAATGCTCTTGATGATTATCAAGCTACTCCT	AGGACCGGATCAACT	CATTGCGTGAACCGA	Test	chr2:15811635-15811905	chr2:15811725-15812226	0	0	0	0	1	NA	NA	NA	NA	MYCN	MYCN	107	117	120	1557	1747	2400	100	125	126	1712	1696	2603	207	242	246	3269	3443	5003	231.6666667	3905	3.974635202	3.825056924	4.340498843	4.046730323	0.076678141	0.208020421	0.275872843	FALSE
Midfetal_Cortex_Trevino::chr2:15811725-15811995	gtgatcctccctcctcagcctcctgagtatctgggattatagttgtaagccaccacacccagcCTAGAGAGGTTTTAAGGCTTCCAGCCTCCCTTGGGGCATGGAGGTCTCCCTCCATAGGCCTGGGATGGGTAGTTGTGGTTTGGGCTGAATGCTCTTGATGATTATCAAGCTACTCCTGGGGTATCCCTGCAGATGAACATGAGACTGAATTTCTGGAAGGAGGAGAAGCTGTGATGAATGCAGAGAGGGTGCACTCGGGATAGACAG	AGGACCGGATCAACT	CATTGCGTGAACCGA	Test	chr2:15811725-15811995	chr2:15811725-15812226	0	0	0	0	1	NA	NA	NA	NA	MYCN	MYCN	36	34	41	405	442	558	26	42	37	419	419	628	62	76	78	824	861	1186	72	957	3.710970386	3.484757518	3.909323471	3.701683792	-0.261659156	0.016350525	0.029451071	FALSE
Midfetal_Cortex_Trevino::chr2:15811815-15812085	CCCTTGGGGCATGGAGGTCTCCCTCCATAGGCCTGGGATGGGTAGTTGTGGTTTGGGCTGAATGCTCTTGATGATTATCAAGCTACTCCTGGGGTATCCCTGCAGATGAACATGAGACTGAATTTCTGGAAGGAGGAGAAGCTGTGATGAATGCAGAGAGGGTGCACTCGGGATAGACAGATCACTTTGTCTCAAGTGCAAATTGTGATGAATTGGAGGCCACATGCACCGACAgtcacaggtgggaggaaacagagagggcacctggtc	AGGACCGGATCAACT	CATTGCGTGAACCGA	Test	chr2:15811815-15812085	chr2:15811725-15812226	0	0	0	0	1	NA	NA	NA	NA	MYCN	MYCN	41	34	61	541	566	838	48	36	51	482	519	905	89	70	112	1023	1085	1743	90.33333333	1283.666667	3.508146904	3.935061268	3.948005362	3.797071178	-0.177379437	0.087737003	0.130675593	FALSE
Midfetal_Cortex_Trevino::chr2:15811905-15812175	GGGGTATCCCTGCAGATGAACATGAGACTGAATTTCTGGAAGGAGGAGAAGCTGTGATGAATGCAGAGAGGGTGCACTCGGGATAGACAGATCACTTTGTCTCAAGTGCAAATTGTGATGAATTGGAGGCCACATGCACCGACAgtcacaggtgggaggaaacagagagggcacctggtccatccctcataggactgatggaaaatgtggacccagagaaggagagatgtctgtccagagccacacaCCAGGAGCCCCACCTTCACCCCC	AGGACCGGATCAACT	CATTGCGTGAACCGA	Test	chr2:15811905-15812175	chr2:15811725-15812226	0	0	0	0	1	NA	NA	NA	NA	MYCN	MYCN	19	22	15	145	143	249	18	15	18	140	145	249	37	37	33	285	288	498	35.66666667	357	2.911943823	2.926998169	3.875433164	3.238125052	-0.687204653	1.66e-5	5.18e-5	FALSE
Midfetal_Cortex_Trevino::chr2:15811995-15812265	ATCACTTTGTCTCAAGTGCAAATTGTGATGAATTGGAGGCCACATGCACCGACAgtcacaggtgggaggaaacagagagggcacctggtccatccctcataggactgatggaaaatgtggacccagagaaggagagatgtctgtccagagccacacaCCAGGAGCCCCACCTTCACCCCCCTTTCCTCCCCGCCCCACACTCACTGCGCTCTTGTAATGAGGTTAATTCCACTACGAAAATCTCACAGGATGGAAAATCCCCCAACTGTC	AGGACCGGATCAACT	CATTGCGTGAACCGA	Test	chr2:15811995-15812265	chr2:15811725-15812226	0	0	0	0	1	NA	NA	NA	NA	MYCN	MYCN	57	56	72	475	538	813	61	57	61	518	553	823	118	113	133	993	1091	1636	121.3333333	1240	3.062284278	3.259867127	3.610749416	3.31096694	-0.648105896	1.98e-14	1.48e-13	FALSE
Midfetal_Cortex_Trevino::chr2:15812085-15812355	catccctcataggactgatggaaaatgtggacccagagaaggagagatgtctgtccagagccacacaCCAGGAGCCCCACCTTCACCCCCCTTTCCTCCCCGCCCCACACTCACTGCGCTCTTGTAATGAGGTTAATTCCACTACGAAAATCTCACAGGATGGAAAATCCCCCAACTGTCCCTGCTTGGGCTTAGTTTTTAGAAATTCAAGGACGTGTACACATTTCAGTTCTTTTTTTTTTTTTTCAAACTGAATGTTTAAAATTCAGG	AGGACCGGATCAACT	CATTGCGTGAACCGA	Test	chr2:15812085-15812355	chr2:15811725-15812226	0	0	0	0	1	NA	NA	NA	NA	MYCN	MYCN	2	0	0	5	4	7	0	1	1	4	8	5	2	1	1	9	12	12	1.333333333	11	1.736965594	2.700439718	2.700439718	2.379281677	NA	NA	NA	NA
GW18_PFC_ABC;Midfetal_Cortex_Trevino::chr2:15812223-15812493	CCACTACGAAAATCTCACAGGATGGAAAATCCCCCAACTGTCCCTGCTTGGGCTTAGTTTTTAGAAATTCAAGGACGTGTACACATTTCAGTTCTTTTTTTTTTTTTTCAAACTGAATGTTTAAAATTCAGGCATCTTTTGTTCCACTCGATTCTGGAAGAATAATTCTAGGGACTTCAAGATCTCATTTAACAAGCGTTACAGCTTGATGAAATGCTGATTTTCATATTGTTCTCAAACTGCACAGTTGCAGAAGCCAATGCCAAATGC	AGGACCGGATCAACT	CATTGCGTGAACCGA	Test	chr2:15812223-15812493	chr2:15812313-15813130	1	0	0	0	1	MYCN	NA	NA	NA	MYCN	MYCN	173	143	217	1691	1747	2474	146	153	200	1646	1899	2572	319	296	417	3337	3646	5046	344	4009.666667	3.382840144	3.618175364	3.593851239	3.531622249	-0.451811161	2.04e-18	1.96e-17	FALSE
GW18_PFC_ABC;Midfetal_Cortex_Trevino::chr2:15812313-15812583	GTTCTTTTTTTTTTTTTTCAAACTGAATGTTTAAAATTCAGGCATCTTTTGTTCCACTCGATTCTGGAAGAATAATTCTAGGGACTTCAAGATCTCATTTAACAAGCGTTACAGCTTGATGAAATGCTGATTTTCATATTGTTCTCAAACTGCACAGTTGCAGAAGCCAATGCCAAATGCAAGCAGGATATTTTGAAGGAAAAAGCTTAAAATTGAAATCCACGTTGACAAATCCGAGATGAATGGCAGCGTGATGAGCACAGGGCTGCA	AGGACCGGATCAACT	CATTGCGTGAACCGA	Test	chr2:15812313-15812583	chr2:15812313-15813130	1	0	0	0	1	MYCN	NA	NA	NA	MYCN	MYCN	96	80	112	1444	1504	2275	85	98	120	1497	1650	2380	181	178	232	2941	3154	4655	197	3583.333333	4.014786891	4.139608513	4.320689198	4.158361534	0.18591793	0.003756557	0.007801741	TRUE
GW18_PFC_ABC;Midfetal_Cortex_Trevino::chr2:15812403-15812673	GATCTCATTTAACAAGCGTTACAGCTTGATGAAATGCTGATTTTCATATTGTTCTCAAACTGCACAGTTGCAGAAGCCAATGCCAAATGCAAGCAGGATATTTTGAAGGAAAAAGCTTAAAATTGAAATCCACGTTGACAAATCCGAGATGAATGGCAGCGTGATGAGCACAGGGCTGCAGTTTCTCAGTCAGCCTGGAAAGGCAGTAGGGCGTGGCCAGAGACAACAGGCTGTGGACAAGGACCTGGCTCAGATTTAGGCTCTGCGACT	AGGACCGGATCAACT	CATTGCGTGAACCGA	Test	chr2:15812403-15812673	chr2:15812313-15813130	1	0	0	0	1	MYCN	NA	NA	NA	MYCN	MYCN	36	41	64	766	808	1197	51	42	50	777	869	1301	87	83	114	1543	1677	2498	94.66666667	1906	4.133025419	4.320209578	4.441645135	4.298293377	0.331113943	3.37871e-4	8.5498e-4	TRUE
GW18_PFC_ABC;Midfetal_Cortex_Trevino::chr2:15812493-15812763	AAGCAGGATATTTTGAAGGAAAAAGCTTAAAATTGAAATCCACGTTGACAAATCCGAGATGAATGGCAGCGTGATGAGCACAGGGCTGCAGTTTCTCAGTCAGCCTGGAAAGGCAGTAGGGCGTGGCCAGAGACAACAGGCTGTGGACAAGGACCTGGCTCAGATTTAGGCTCTGCGACTGCTGGCTGAGCCACCACATGCAAATTTGTTTGTAAATGATAAGGGAATCTGGACTGGCAGGGAGGATTTGGCTAGTTTTTGTGGCCTTTG	AGGACCGGATCAACT	CATTGCGTGAACCGA	Test	chr2:15812493-15812763	chr2:15812313-15813130	1	0	0	0	1	MYCN	NA	NA	NA	MYCN	MYCN	62	66	80	1026	1166	1701	69	59	82	1057	1229	1693	131	125	162	2083	2395	3394	139.3333333	2624	3.980745443	4.249132269	4.380467705	4.203448472	0.235717697	0.002209723	0.004825274	TRUE
GW18_PFC_ABC;Midfetal_Cortex_Trevino::chr2:15812583-15812853	GTTTCTCAGTCAGCCTGGAAAGGCAGTAGGGCGTGGCCAGAGACAACAGGCTGTGGACAAGGACCTGGCTCAGATTTAGGCTCTGCGACTGCTGGCTGAGCCACCACATGCAAATTTGTTTGTAAATGATAAGGGAATCTGGACTGGCAGGGAGGATTTGGCTAGTTTTTGTGGCCTTTGAGGTGCAAATGACAAGAAACTTGAGAAAAGCAAAGTCTCTCTTAGGGTTGAGATTTCTCTGCTGCCTACAGTTTAGCTGCAGTGTTGAAA	AGGACCGGATCAACT	CATTGCGTGAACCGA	Test	chr2:15812583-15812853	chr2:15812313-15813130	1	0	0	0	1	MYCN	NA	NA	NA	MYCN	MYCN	79	73	84	1140	1210	1776	74	62	100	1201	1293	1748	153	135	184	2341	2503	3524	157.3333333	2789.333333	3.92673882	4.202556006	4.252026082	4.127106969	0.15220359	0.033427614	0.055828487	FALSE
GW18_PFC_ABC;Midfetal_Cortex_Trevino::chr2:15812673-15812943	GCTGGCTGAGCCACCACATGCAAATTTGTTTGTAAATGATAAGGGAATCTGGACTGGCAGGGAGGATTTGGCTAGTTTTTGTGGCCTTTGAGGTGCAAATGACAAGAAACTTGAGAAAAGCAAAGTCTCTCTTAGGGTTGAGATTTCTCTGCTGCCTACAGTTTAGCTGCAGTGTTGAAAGAATAGGGAGGTTGAAAGGCATCATGTTGGATGGAAAAGAGAATTGGAGTCTGCAGATGGGGATCCACTAACCAGCAGACTTCTCATGTG	AGGACCGGATCAACT	CATTGCGTGAACCGA	Test	chr2:15812673-15812943	chr2:15812313-15813130	1	0	0	0	1	MYCN	NA	NA	NA	MYCN	MYCN	105	118	137	1895	2049	2960	113	110	154	2005	2198	3011	218	228	291	3900	4247	5971	245.6666667	4706	4.154841223	4.213364263	4.354173891	4.240793126	0.263382864	3.64e-6	1.24e-5	TRUE
GW18_PFC_ABC;Midfetal_Cortex_Trevino::chr2:15812763-15813033	AGGTGCAAATGACAAGAAACTTGAGAAAAGCAAAGTCTCTCTTAGGGTTGAGATTTCTCTGCTGCCTACAGTTTAGCTGCAGTGTTGAAAGAATAGGGAGGTTGAAAGGCATCATGTTGGATGGAAAAGAGAATTGGAGTCTGCAGATGGGGATCCACTAACCAGCAGACTTCTCATGTGGACACTGAGCTGACAGATCAGAACTTACGTACTGCGTTGAGGACAACTCCAAGTGGCACTGAGAGTAGAGCCTGGCACTGAATAAATATG	AGGACCGGATCAACT	CATTGCGTGAACCGA	Test	chr2:15812763-15813033	chr2:15812313-15813130	1	0	0	0	1	MYCN	NA	NA	NA	MYCN	MYCN	72	65	91	1075	1171	1644	73	69	108	1209	1263	1760	145	134	199	2284	2434	3404	159.3333333	2707.333333	3.968153891	4.17289046	4.089582893	4.076875748	0.091858061	0.195289751	0.261667189	FALSE
GW18_PFC_ABC;Midfetal_Cortex_Trevino::chr2:15812853-15813123	GAATAGGGAGGTTGAAAGGCATCATGTTGGATGGAAAAGAGAATTGGAGTCTGCAGATGGGGATCCACTAACCAGCAGACTTCTCATGTGGACACTGAGCTGACAGATCAGAACTTACGTACTGCGTTGAGGACAACTCCAAGTGGCACTGAGAGTAGAGCCTGGCACTGAATAAATATGAATACATTTCAAATGAGGAATTAGCAATGGCCATGCTGGACACTGTTTTGAGAAGAATTGGTGGGTTCCTGGATCAGCAGGAACATTTGC	AGGACCGGATCAACT	CATTGCGTGAACCGA	Test	chr2:15812853-15813123	chr2:15812313-15813130	1	0	0	0	1	MYCN	NA	NA	NA	MYCN	MYCN	24	35	43	373	442	566	37	38	39	377	422	626	61	73	82	750	864	1192	72	935.3333333	3.598472787	3.547102957	3.845338896	3.663638213	-0.298030951	0.006018094	0.011957992	FALSE
GW18_PFC_ABC;Midfetal_Cortex_Trevino::chr2:15812943-15813213	GACACTGAGCTGACAGATCAGAACTTACGTACTGCGTTGAGGACAACTCCAAGTGGCACTGAGAGTAGAGCCTGGCACTGAATAAATATGAATACATTTCAAATGAGGAATTAGCAATGGCCATGCTGGACACTGTTTTGAGAAGAATTGGTGGGTTCCTGGATCAGCAGGAACATTTGCATTGATTACCCAGCCATGGACTGGTTAGGGTGGAGCAAAGGCTTCATATATGCACCATAGTTACTGACCCTGGACTAAATGAGTTCTGAG	AGGACCGGATCAACT	CATTGCGTGAACCGA	Test	chr2:15812943-15813213	chr2:15812313-15813130	1	0	0	0	1	MYCN	NA	NA	NA	MYCN	MYCN	75	74	93	652	635	895	72	58	83	614	697	998	147	132	176	1266	1332	1893	151.6666667	1497	3.097747444	3.32517863	3.419615065	3.280847046	-0.692917284	4.65e-19	4.67e-18	FALSE
GW18_PFC_ABC;Midfetal_Cortex_Trevino::chr2:15813033-15813303	AATACATTTCAAATGAGGAATTAGCAATGGCCATGCTGGACACTGTTTTGAGAAGAATTGGTGGGTTCCTGGATCAGCAGGAACATTTGCATTGATTACCCAGCCATGGACTGGTTAGGGTGGAGCAAAGGCTTCATATATGCACCATAGTTACTGACCCTGGACTAAATGAGTTCTGAGCTCCTGTGGATGGCTGTTGGCATCAGGTTCTGTGTCCACACAATGTCAGAATCACTCCCTGGAGAAGGGTCAAGCTCTAACCATCTGGAC	AGGACCGGATCAACT	CATTGCGTGAACCGA	Test	chr2:15813033-15813303	chr2:15812313-15813130	1	0	0	0	1	MYCN	NA	NA	NA	MYCN	MYCN	87	111	141	1033	1083	1642	86	103	129	1038	1175	1685	173	214	270	2071	2258	3327	219	2552	3.573864792	3.393275706	3.618290677	3.528477058	-0.456652522	7.08e-13	4.7e-12	FALSE
GW18_PFC_ABC;Midfetal_Cortex_Trevino::chr2:15813123-15813393	ATTGATTACCCAGCCATGGACTGGTTAGGGTGGAGCAAAGGCTTCATATATGCACCATAGTTACTGACCCTGGACTAAATGAGTTCTGAGCTCCTGTGGATGGCTGTTGGCATCAGGTTCTGTGTCCACACAATGTCAGAATCACTCCCTGGAGAAGGGTCAAGCTCTAACCATCTGGACAGCTGGATGCCGGGTGTGgggctgctgtgtatggccatgcaagctgtgccctgcacaactccaggtctgctcttcacatggtctattgga	AGGACCGGATCAACT	CATTGCGTGAACCGA	Test	chr2:15813123-15813393	chr2:15812313-15813130	1	0	0	0	1	MYCN	NA	NA	NA	MYCN	MYCN	38	40	76	543	595	824	48	46	58	570	632	902	86	86	134	1113	1227	1726	102	1355.333333	3.678590021	3.81915135	3.67723677	3.724992714	-0.264189177	0.003369564	0.007073475	FALSE
GW18_PFC_ABC;Midfetal_Cortex_Trevino::chr2:15813213-15813483	CTCCTGTGGATGGCTGTTGGCATCAGGTTCTGTGTCCACACAATGTCAGAATCACTCCCTGGAGAAGGGTCAAGCTCTAACCATCTGGACAGCTGGATGCCGGGTGTGgggctgctgtgtatggccatgcaagctgtgccctgcacaactccaggtctgctcttcacatggtctattggaagcatggcgccctggagctgggcagcacaaTGGCGCTGGCTGAGAGGTAGCAAACTGCAACTGAAAAAGCACTGTCCCAGAACCTAGGAG	AGGACCGGATCAACT	CATTGCGTGAACCGA	Test	chr2:15813213-15813483	chr2:15812313-15813130	1	0	0	0	1	MYCN	NA	NA	NA	MYCN	MYCN	29	24	26	239	242	365	22	18	40	248	246	363	51	42	66	487	488	728	53	567.6666667	3.230297619	3.5074259	3.443685814	3.393803111	-0.575532931	5.31e-6	1.77e-5	FALSE
Midfetal_Cortex_Trevino::chr2:15835804-15836074	tctgaccaacttgctgtattcagaagctcactctgcctccctggcttcagttctccaatctgaatgggatgagttggactCCCTGTTCTACACGTGGTGAGGATGCGATGGAGAAGGACCATACGAGGTGAGGAAATGGCCAAGGTGATCTCCAAGCCACCTCCCATTCAGCTAACCTGGGACTCAGCATTTCACCCTCACATCTTGGGTTGCCTGCTAGACCTGGTTTGTGAACCTCATCAAAATCTGGGCCGCACGTGCTCTTGGGCC	AGGACCGGATCAACT	CATTGCGTGAACCGA	Test	chr2:15835804-15836074	chr2:15835894-15836395	0	0	0	0	1	NA	NA	NA	NA	MYCN	MYCN	55	75	72	398	429	655	80	69	79	426	427	645	135	144	151	824	856	1300	143.3333333	993.3333333	2.600787468	2.563242304	3.097477733	2.753835835	-1.20737094	1.19e-50	4.43e-49	FALSE
Midfetal_Cortex_Trevino::chr2:15835894-15836164	CACGTGGTGAGGATGCGATGGAGAAGGACCATACGAGGTGAGGAAATGGCCAAGGTGATCTCCAAGCCACCTCCCATTCAGCTAACCTGGGACTCAGCATTTCACCCTCACATCTTGGGTTGCCTGCTAGACCTGGTTTGTGAACCTCATCAAAATCTGGGCCGCACGTGCTCTTGGGCCTGGGGATGGGGCTGACTGTGGCACGAGGATCTGCTCATCCTTCTGCCATGTCGCTCAGAGATGGAAGGGAGGGGCAGGTTTCTCACTTTC	AGGACCGGATCAACT	CATTGCGTGAACCGA	Test	chr2:15835894-15836164	chr2:15835894-15836395	0	0	0	0	1	NA	NA	NA	NA	MYCN	MYCN	29	37	38	170	191	271	31	18	38	175	192	276	60	55	76	345	383	547	63.66666667	425	2.50389089	2.777607579	2.831245542	2.704248004	-1.258577635	7.2e-26	1.05e-24	FALSE
Midfetal_Cortex_Trevino::chr2:15835984-15836254	GACTCAGCATTTCACCCTCACATCTTGGGTTGCCTGCTAGACCTGGTTTGTGAACCTCATCAAAATCTGGGCCGCACGTGCTCTTGGGCCTGGGGATGGGGCTGACTGTGGCACGAGGATCTGCTCATCCTTCTGCCATGTCGCTCAGAGATGGAAGGGAGGGGCAGGTTTCTCACTTTCGAAAGTGACAGCATCATTTCCTAATTATCACATTTGGAGGAACAGATGGAAAAGCATGTGGAGGAATTATGGGCTTCTTTAAAAGGGGGG	AGGACCGGATCAACT	CATTGCGTGAACCGA	Test	chr2:15835984-15836254	chr2:15835894-15836395	0	0	0	0	1	NA	NA	NA	NA	MYCN	MYCN	45	57	61	704	734	1041	48	46	66	677	787	1008	93	103	127	1381	1521	2049	107.6666667	1650.333333	3.877953049	3.871312925	4.001408194	3.916891389	-0.055687921	0.526752121	0.600132734	FALSE
Midfetal_Cortex_Trevino::chr2:15836074-15836344	TGGGGATGGGGCTGACTGTGGCACGAGGATCTGCTCATCCTTCTGCCATGTCGCTCAGAGATGGAAGGGAGGGGCAGGTTTCTCACTTTCGAAAGTGACAGCATCATTTCCTAATTATCACATTTGGAGGAACAGATGGAAAAGCATGTGGAGGAATTATGGGCTTCTTTAAAAGGGGGGGCATGTTTTCTAAAGAAAGTTGCCACGGAACATTTCCACCCAGTTGTCCTGAAAGCATTTGGGATTTGCAAGGCATTTAGTAAATAGGAT	AGGACCGGATCAACT	CATTGCGTGAACCGA	Test	chr2:15836074-15836344	chr2:15835894-15836395	0	0	0	0	1	NA	NA	NA	NA	MYCN	MYCN	106	87	127	1496	1584	2255	100	86	115	1513	1577	2349	206	173	242	3009	3161	4604	207	3591.333333	3.862060814	4.183678157	4.244172937	4.096637303	0.119451214	0.055212028	0.086901086	FALSE
Midfetal_Cortex_Trevino::chr2:15836164-15836434	GAAAGTGACAGCATCATTTCCTAATTATCACATTTGGAGGAACAGATGGAAAAGCATGTGGAGGAATTATGGGCTTCTTTAAAAGGGGGGGCATGTTTTCTAAAGAAAGTTGCCACGGAACATTTCCACCCAGTTGTCCTGAAAGCATTTGGGATTTGCAAGGCATTTAGTAAATAGGATGCTTTTTTACAGATGAGGAAACAGAAGTGGGTCAGGGGAGGCAGGATGattatttattgaacacctgcagtgtgccaagcatcctacaat	AGGACCGGATCAACT	CATTGCGTGAACCGA	Test	chr2:15836164-15836434	chr2:15835894-15836395	0	0	0	0	1	NA	NA	NA	NA	MYCN	MYCN	82	59	73	955	967	1471	69	79	87	984	993	1518	151	138	160	1939	1960	2989	149.6666667	2296	3.673913424	3.818432747	4.215012891	3.902453021	-0.060511462	0.420290467	0.498707721	FALSE
Midfetal_Cortex_Trevino::chr2:15836254-15836524	GCATGTTTTCTAAAGAAAGTTGCCACGGAACATTTCCACCCAGTTGTCCTGAAAGCATTTGGGATTTGCAAGGCATTTAGTAAATAGGATGCTTTTTTACAGATGAGGAAACAGAAGTGGGTCAGGGGAGGCAGGATGattatttattgaacacctgcagtgtgccaagcatcctacaatattagtggctgaatatttacagccaccctgtgaggtaggtgttatgatctaaatttcaaaagcaagaaaatggaggctccgctgttgaga	AGGACCGGATCAACT	CATTGCGTGAACCGA	Test	chr2:15836254-15836524	chr2:15835894-15836395	0	0	0	0	1	NA	NA	NA	NA	MYCN	MYCN	145	125	161	1999	2269	3255	124	153	179	2045	2360	3348	269	278	340	4044	4629	6603	295.6666667	5092	3.90510839	4.052675166	4.275496476	4.077760011	0.105864056	0.053803988	0.084978459	FALSE
Midfetal_Cortex_Trevino::chr2:15836686-15836956	ataaaatttccatctgacccagcaattttactcctagatctacacccagaagaagtgaaagcagggactcaaacagatactggtatagcaacatccatagcgacatcattcacaagagccaaaaggtggaagcgagccaagcgcccattggcagatgaggggatgggcaaggtgtggtatacatatacgtataatggggtagaacaatgaggtgctgatacacgctgcaacatctgcgtggtaaaccttgaagacattacgctaagtgaa	AGGACCGGATCAACT	CATTGCGTGAACCGA	Test	chr2:15836686-15836956	chr2:15836776-15837277	0	0	0	0	1	NA	NA	NA	NA	MYCN	MYCN	51	35	36	378	434	585	38	38	44	421	425	582	89	73	80	799	859	1167	80.66666667	941.6666667	3.152003093	3.538739484	3.849974556	3.513572378	-0.450038406	1.26e-5	3.99e-5	FALSE
Midfetal_Cortex_Trevino::chr2:15836776-15837046	acatccatagcgacatcattcacaagagccaaaaggtggaagcgagccaagcgcccattggcagatgaggggatgggcaaggtgtggtatacatatacgtataatggggtagaacaatgaggtgctgatacacgctgcaacatctgcgtggtaaaccttgaagacattacgctaagtgaaagaagccagacacaaaagaacaaatattgtgattccacttctgtgagtactttctgtcagattcttagacagaaagtagaatgttggttg	AGGACCGGATCAACT	CATTGCGTGAACCGA	Test	chr2:15836776-15837046	chr2:15836776-15837277	0	0	0	0	1	NA	NA	NA	NA	MYCN	MYCN	71	69	80	716	731	1120	70	72	96	741	801	1159	141	141	176	1457	1532	2279	152.6666667	1756	3.360027885	3.432394862	3.687212559	3.493211769	-0.474736606	1.56e-10	8.5e-10	FALSE
Midfetal_Cortex_Trevino::chr2:15836866-15837136	acatatacgtataatggggtagaacaatgaggtgctgatacacgctgcaacatctgcgtggtaaaccttgaagacattacgctaagtgaaagaagccagacacaaaagaacaaatattgtgattccacttctgtgagtactttctgtcagattcttagacagaaagtagaatgttggttgccaggggctggagggagggagggaatggggagtgaatgtttaatgggtacagagtttcactttgagataaaaacctgctagaaataaata	AGGACCGGATCAACT	CATTGCGTGAACCGA	Test	chr2:15836866-15837136	chr2:15836776-15837277	0	0	0	0	1	NA	NA	NA	NA	MYCN	MYCN	45	37	72	475	522	673	37	47	53	491	480	691	82	84	125	966	1002	1364	97	1110.666667	3.542332648	3.560714954	3.437405312	3.513484305	-0.473361335	7.51e-7	2.79e-6	FALSE
Midfetal_Cortex_Trevino::chr2:15836956-15837226	agaagccagacacaaaagaacaaatattgtgattccacttctgtgagtactttctgtcagattcttagacagaaagtagaatgttggttgccaggggctggagggagggagggaatggggagtgaatgtttaatgggtacagagtttcactttgagataaaaacctgctagaaataaatagtggagatatttgtacacagaatgtactcactgccactgaatttttcacttaaaaatggctaaaatgggctagcatggtggctcacacct	AGGACCGGATCAACT	CATTGCGTGAACCGA	Test	chr2:15836956-15837226	chr2:15836776-15837277	0	0	0	0	1	NA	NA	NA	NA	MYCN	MYCN	81	61	100	907	995	1421	84	85	125	1039	1086	1512	165	146	225	1946	2081	2933	178.6666667	2320	3.551997737	3.824082008	3.698474193	3.69151798	-0.296053705	1.56e-5	4.88e-5	FALSE
Midfetal_Cortex_Trevino::chr2:15837046-15837316	ccaggggctggagggagggagggaatggggagtgaatgtttaatgggtacagagtttcactttgagataaaaacctgctagaaataaatagtggagatatttgtacacagaatgtactcactgccactgaatttttcacttaaaaatggctaaaatgggctagcatggtggctcacacctgtaatcccagcacttgggggggctgaggcaggaggatcgcttgagcccaggagttcgagaccagcataggcaacaaagtgagaccctcgt	AGGACCGGATCAACT	CATTGCGTGAACCGA	Test	chr2:15837046-15837316	chr2:15836776-15837277	0	0	0	0	1	NA	NA	NA	NA	MYCN	MYCN	69	76	94	1289	1437	1850	69	58	100	1276	1387	1871	138	134	194	2565	2824	3721	155.3333333	3036.666667	4.206364382	4.387219555	4.254532026	4.282705321	0.298547977	5.63e-5	1.62379e-4	TRUE
Midfetal_Cortex_Trevino::chr2:15837136-15837406	gtggagatatttgtacacagaatgtactcactgccactgaatttttcacttaaaaatggctaaaatgggctagcatggtggctcacacctgtaatcccagcacttgggggggctgaggcaggaggatcgcttgagcccaggagttcgagaccagcataggcaacaaagtgagaccctcgtctctgcaaaacaaacaaaCAGGCAGACATgttaaaatggtgaatttttatgttatgtacattttaccacaatgtttttgaaagaatgtgg	AGGACCGGATCAACT	CATTGCGTGAACCGA	Test	chr2:15837136-15837406	chr2:15836776-15837277	0	0	0	0	1	NA	NA	NA	NA	MYCN	MYCN	87	78	84	1339	1443	2048	97	99	108	1399	1463	2072	184	177	192	2738	2906	4120	184.3333333	3254.666667	3.88805209	4.029581925	4.416321711	4.111318575	0.145613402	0.029319681	0.049681132	FALSE
Midfetal_Cortex_Trevino::chr2:15838334-15838604	aggcaggagaattgcttgaacccaggaggcacaggttccagttagatgagtctgtgccactgcattccagcctgggcaacagagcaagactcttgtctcaaaaaacaacaacaacaacaacaacaacaaaacaCCACATTGGCTATTGGCTAGCAAGGACCGTTGCAGGTTTTCAAGTCCTTTTGATGGGCTGGGTCTTTAATAAGCCCATGGGTTAGGAAAGGAGGATTTGCTCCTGCCCAGGAATGACATTCATCAGCATGCAAGACT	AGGACCGGATCAACT	CATTGCGTGAACCGA	Test	chr2:15838334-15838604	chr2:15838424-15838925	0	0	0	0	1	NA	NA	NA	NA	MYCN	MYCN	48	43	49	654	629	1012	63	34	52	668	695	979	111	77	101	1322	1324	1991	96.33333333	1545.666667	3.562242424	4.086374425	4.28757659	3.978731147	0.005308161	0.955117916	0.965982069	FALSE
Midfetal_Cortex_Trevino::chr2:15838424-15838694	tcttgtctcaaaaaacaacaacaacaacaacaacaacaaaacaCCACATTGGCTATTGGCTAGCAAGGACCGTTGCAGGTTTTCAAGTCCTTTTGATGGGCTGGGTCTTTAATAAGCCCATGGGTTAGGAAAGGAGGATTTGCTCCTGCCCAGGAATGACATTCATCAGCATGCAAGACTTCCCTCATTTCGCCAATCACGAATGCTTCCAGCGTGCAGGCACTGTGCCCCCATCCCTACCCCTCATGTctgtgtgacaagtcacggtca	AGGACCGGATCAACT	CATTGCGTGAACCGA	Test	chr2:15838424-15838694	chr2:15838424-15838925	0	0	0	0	1	NA	NA	NA	NA	MYCN	MYCN	63	39	67	453	469	666	47	66	81	491	545	764	110	105	148	944	1014	1430	121	1129.333333	3.089754653	3.259343558	3.263639436	3.204245882	-0.77336483600000006	6.27e-20	6.6e-19	FALSE
Midfetal_Cortex_Trevino::chr2:15838514-15838784	TTTTGATGGGCTGGGTCTTTAATAAGCCCATGGGTTAGGAAAGGAGGATTTGCTCCTGCCCAGGAATGACATTCATCAGCATGCAAGACTTCCCTCATTTCGCCAATCACGAATGCTTCCAGCGTGCAGGCACTGTGCCCCCATCCCTACCCCTCATGTctgtgtgacaagtcacggtcacaacatttttgcgccttatgtcctttgagcctctcagaaacactgccagggaactattattgattccgttttacagacgaggagagtgca	AGGACCGGATCAACT	CATTGCGTGAACCGA	Test	chr2:15838514-15838784	chr2:15838424-15838925	0	0	0	0	1	NA	NA	NA	NA	MYCN	MYCN	100	101	122	1532	1697	2434	116	112	164	1659	1761	2464	216	213	286	3191	3458	4898	238.3333333	3849	3.878693704	4.014672312	4.09336465	3.995576888	0.017194482	0.768576618	0.815990671	FALSE
Midfetal_Cortex_Trevino::chr2:15838604-15838874	TCCCTCATTTCGCCAATCACGAATGCTTCCAGCGTGCAGGCACTGTGCCCCCATCCCTACCCCTCATGTctgtgtgacaagtcacggtcacaacatttttgcgccttatgtcctttgagcctctcagaaacactgccagggaactattattgattccgttttacagacgaggagagtgcagttctgagTTGTGCCTCCAGTCCGGGTATCTTGATATTATAACTCCTTGCTCTTCTTACTACACAATTCCTCCTGGGTCTGGACCCAGCT	AGGACCGGATCAACT	CATTGCGTGAACCGA	Test	chr2:15838604-15838874	chr2:15838424-15838925	0	0	0	0	1	NA	NA	NA	NA	MYCN	MYCN	63	86	90	1105	1063	1637	85	60	89	1122	1209	1655	148	146	179	2227	2272	3292	157.6666667	2597	3.902364997	3.950709624	4.1933337	4.01546944	0.045828122	0.53523657	0.608185843	FALSE
Midfetal_Cortex_Trevino::chr2:15838694-15838964	caacatttttgcgccttatgtcctttgagcctctcagaaacactgccagggaactattattgattccgttttacagacgaggagagtgcagttctgagTTGTGCCTCCAGTCCGGGTATCTTGATATTATAACTCCTTGCTCTTCTTACTACACAATTCCTCCTGGGTCTGGACCCAGCTGGCCTCTCTAGTCCGAAGTCCTCCTGGGgccctactgggtgatgtacattcccaaacacggctcgtaatattttcatctgcacgcctttg	AGGACCGGATCAACT	CATTGCGTGAACCGA	Test	chr2:15838694-15838964	chr2:15838424-15838925	0	0	0	0	1	NA	NA	NA	NA	MYCN	MYCN	22	22	28	375	390	571	20	25	25	335	392	564	42	47	53	710	782	1135	47.33333333	875.6666667	4.047440995	4.027905997	4.394859617	4.156735536	0.21037227	0.104567787	0.152369712	FALSE
Midfetal_Cortex_Trevino::chr2:15838784-15839054	gttctgagTTGTGCCTCCAGTCCGGGTATCTTGATATTATAACTCCTTGCTCTTCTTACTACACAATTCCTCCTGGGTCTGGACCCAGCTGGCCTCTCTAGTCCGAAGTCCTCCTGGGgccctactgggtgatgtacattcccaaacacggctcgtaatattttcatctgcacgcctttgcttgtgcttttccttctacctgatttgctttcctcATTTTAGTCTTTCAGGGATCAGCTCCTTCTTCAATGGGGACTTTCTGGAGTAGCC	AGGACCGGATCAACT	CATTGCGTGAACCGA	Test	chr2:15838784-15839054	chr2:15838424-15838925	0	0	0	0	1	NA	NA	NA	NA	MYCN	MYCN	84	88	120	681	700	978	103	112	107	747	730	1078	187	200	227	1428	1430	2056	204.6666667	1638	2.926201349	2.831756266	3.173436064	2.977131226	-0.994792382	5.1e-50	1.84e-48	FALSE
Midfetal_Cortex_Trevino::chr2:15839690-15839960	gcacccatgcaatggaatatattcCctaggagagtaaaactataggaagagaaaataatcactgattgccaggggctgcggtggacagaggggttcgctacgaaggggagcaggggaatttgggggtgatgaactgttctgtgtattgattgccctggtggtttcacgactgtatgcatttgtcaaaactcatagaaatgtatattaagaatgaattttcctgtacgtaaattatgccccaatTTAAACCATGGAAATAATTAGAGGGTG	AGGACCGGATCAACT	CATTGCGTGAACCGA	Test	chr2:15839690-15839960	chr2:15839780-15840281	0	0	0	0	1	NA	NA	NA	NA	MYCN	MYCN	126	125	166	2329	2513	3633	132	107	162	2416	2401	3711	258	232	328	4745	4914	7344	272.6666667	5667.666667	4.195688098	4.398789557	4.480603002	4.358360219	0.378851707	9.71e-12	5.87e-11	TRUE
Midfetal_Cortex_Trevino::chr2:15839780-15840050	gggttcgctacgaaggggagcaggggaatttgggggtgatgaactgttctgtgtattgattgccctggtggtttcacgactgtatgcatttgtcaaaactcatagaaatgtatattaagaatgaattttcctgtacgtaaattatgccccaatTTAAACCATGGAAATAATTAGAGGGTGGATGTGAGCACACTCTGGAGCTTTGGCAGATGGGAGGAGTGAATATCTGCCATCACTAGCCTCATGTTGTTGACAGTGGGCATGGGATCA	AGGACCGGATCAACT	CATTGCGTGAACCGA	Test	chr2:15839780-15840050	chr2:15839780-15840281	0	0	0	0	1	NA	NA	NA	NA	MYCN	MYCN	145	150	217	3161	3387	4916	198	167	248	3380	3423	5158	343	317	465	6541	6810	10074	375	7808.333333	4.249251289	4.420767962	4.434306074	4.368108442	0.383026223	8.58e-15	6.57e-14	TRUE
Midfetal_Cortex_Trevino::chr2:15839870-15840140	tgtcaaaactcatagaaatgtatattaagaatgaattttcctgtacgtaaattatgccccaatTTAAACCATGGAAATAATTAGAGGGTGGATGTGAGCACACTCTGGAGCTTTGGCAGATGGGAGGAGTGAATATCTGCCATCACTAGCCTCATGTTGTTGACAGTGGGCATGGGATCAGATCCTCTCTCCCCTTCACCCCTCCTCACACACTAGGCTAGAGACTCTCCAGGGCAGAGTCCTTCTCAGATCTCTTCCCGGGCCCAGCAC	AGGACCGGATCAACT	CATTGCGTGAACCGA	Test	chr2:15839870-15840140	chr2:15839780-15840281	0	0	0	0	1	NA	NA	NA	NA	MYCN	MYCN	85	88	92	1471	1508	2266	90	109	130	1571	1560	2247	175	197	222	3042	3068	4513	198	3541	4.111847	3.95419631	4.339290803	4.135111371	0.164474902	0.014271996	0.026024297	FALSE
Midfetal_Cortex_Trevino::chr2:15839960-15840230	GATGTGAGCACACTCTGGAGCTTTGGCAGATGGGAGGAGTGAATATCTGCCATCACTAGCCTCATGTTGTTGACAGTGGGCATGGGATCAGATCCTCTCTCCCCTTCACCCCTCCTCACACACTAGGCTAGAGACTCTCCAGGGCAGAGTCCTTCTCAGATCTCTTCCCGGGCCCAGCACCCTGCAGGCACCTGGTGCTCAGGGAGCTCATGCTGACCACTGTTTGAAGAGATTCCCGCTTGATAGTCTACCTGTCAAAACCCTCGGGTG	AGGACCGGATCAACT	CATTGCGTGAACCGA	Test	chr2:15839960-15840230	chr2:15839780-15840281	0	0	0	0	1	NA	NA	NA	NA	MYCN	MYCN	65	68	106	1191	1323	1831	83	82	107	1315	1322	1983	148	150	213	2506	2645	3814	170.3333333	2988.333333	4.07257776	4.131192607	4.156000355	4.119923574	0.136651907	0.047863339	0.076711523	FALSE
Midfetal_Cortex_Trevino::chr2:15840050-15840320	GATCCTCTCTCCCCTTCACCCCTCCTCACACACTAGGCTAGAGACTCTCCAGGGCAGAGTCCTTCTCAGATCTCTTCCCGGGCCCAGCACCCTGCAGGCACCTGGTGCTCAGGGAGCTCATGCTGACCACTGTTTGAAGAGATTCCCGCTTGATAGTCTACCTGTCAAAACCCTCGGGTGTGAGGACCATCAGGGGAAGCACTTTTTCACCCCACGTGTATCTAAAATCAATGCAGAAGTGGGGCAAAGTGGAGAGGAAGGGAACATAGA	AGGACCGGATCAACT	CATTGCGTGAACCGA	Test	chr2:15840050-15840320	chr2:15839780-15840281	0	0	0	0	1	NA	NA	NA	NA	MYCN	MYCN	6	13	5	128	123	178	5	11	8	107	134	157	11	24	13	235	257	335	16	275.6666667	4.297680549	3.367371066	4.584962501	4.083338038	0.11287894	0.61731753	0.684437125	FALSE
Midfetal_Cortex_Trevino::chr2:15840140-15840410	CCTGCAGGCACCTGGTGCTCAGGGAGCTCATGCTGACCACTGTTTGAAGAGATTCCCGCTTGATAGTCTACCTGTCAAAACCCTCGGGTGTGAGGACCATCAGGGGAAGCACTTTTTCACCCCACGTGTATCTAAAATCAATGCAGAAGTGGGGCAAAGTGGAGAGGAAGGGAACATAGATGTAGAAAAGAATGAGGGCCAAATCTCACAGCTGACTCAGGCCTGAGTTTCCTGCTTGCTGCACCTTTCCATCTACATGGGTGAGTCATG	AGGACCGGATCAACT	CATTGCGTGAACCGA	Test	chr2:15840140-15840410	chr2:15839780-15840281	0	0	0	0	1	NA	NA	NA	NA	MYCN	MYCN	28	34	29	430	466	714	22	24	36	459	466	667	50	58	65	889	932	1381	57.66666667	1067.333333	4.125236184	3.983090221	4.388147781	4.165491395	0.211487216	0.072695235	0.110995539	FALSE
Midfetal_Cortex_Trevino::chr2:15846494-15846764	CGACCCACTGAGAGTGAGTTTCCAGGAGAGAAAGCAGCGCTGAGCCTGGCTTTGAGGATCATCAAGATGTTGTCAGGTATGATGTTAGGAGGAGCAGGCCCAGGGCAATGCTAAAGCCAACTTGACTTTACCCTAGAGAAGTTCCCCCTTCTTCTAGGAAACCAGAGGCTCAGGGAGGCTGAGGGGAGAAACAGAGGCAGGGACAAGTGCTCACAGCAAGAAAACATTGTCTGTCTGTTGTTTTGACCCAAGCAAAGCACATGCGAGAGA	AGGACCGGATCAACT	CATTGCGTGAACCGA	Test	chr2:15846494-15846764	chr2:15846584-15847085	0	0	0	0	1	NA	NA	NA	NA	MYCN	MYCN	32	27	22	127	115	212	31	30	35	118	127	197	63	57	57	245	242	409	59	298.6666667	1.942514505	2.066831508	2.821499104	2.276948373	-1.666582606	1.27e-36	2.89e-35	FALSE
Midfetal_Cortex_Trevino::chr2:15846584-15846854	GGAGCAGGCCCAGGGCAATGCTAAAGCCAACTTGACTTTACCCTAGAGAAGTTCCCCCTTCTTCTAGGAAACCAGAGGCTCAGGGAGGCTGAGGGGAGAAACAGAGGCAGGGACAAGTGCTCACAGCAAGAAAACATTGTCTGTCTGTTGTTTTGACCCAAGCAAAGCACATGCGAGAGAAAATGGTGCCGaggcagtcagccagcgcaggcaggagaagcaggcgggATCTGCGCACAGCCTGCTCCCAGCACAGCCTGGCCGGTGATC	AGGACCGGATCAACT	CATTGCGTGAACCGA	Test	chr2:15846584-15846854	chr2:15846584-15847085	0	0	0	0	1	NA	NA	NA	NA	MYCN	MYCN	6	6	13	150	140	242	12	10	13	147	169	230	18	16	26	297	309	472	20	359.3333333	3.971241007	4.188661564	4.130808871	4.096903814	0.168433987	0.401882268	0.480694655	FALSE
Midfetal_Cortex_Trevino::chr2:15846674-15846944	GAGGGGAGAAACAGAGGCAGGGACAAGTGCTCACAGCAAGAAAACATTGTCTGTCTGTTGTTTTGACCCAAGCAAAGCACATGCGAGAGAAAATGGTGCCGaggcagtcagccagcgcaggcaggagaagcaggcgggATCTGCGCACAGCCTGCTCCCAGCACAGCCTGGCCGGTGATCACGTGACTGTCTTGCTGGAAGATGCTTTGGCTGGAGACTGAGGAGCTGTGCTACAAAACAGCATGTCTGGGAGCCTTGGCACCATCTCAC	AGGACCGGATCAACT	CATTGCGTGAACCGA	Test	chr2:15846674-15846944	chr2:15846584-15847085	0	0	0	0	1	NA	NA	NA	NA	MYCN	MYCN	10	20	25	378	430	626	25	22	25	373	415	678	35	42	50	751	845	1304	42.33333333	966.6666667	4.38466385	4.298249098	4.677408749	4.453440566	0.507376898	3.24865e-4	8.25138e-4	TRUE
Midfetal_Cortex_Trevino::chr2:15846764-15847034	AAATGGTGCCGaggcagtcagccagcgcaggcaggagaagcaggcgggATCTGCGCACAGCCTGCTCCCAGCACAGCCTGGCCGGTGATCACGTGACTGTCTTGCTGGAAGATGCTTTGGCTGGAGACTGAGGAGCTGTGCTACAAAACAGCATGTCTGGGAGCCTTGGCACCATCTCACAGTGGAGGGGCAGACCTCACCTGCTGCAGGGTGGAGGATTCAGCCTGGCCATTGAGCCCCAGAGGCAGAGGGTCCGCACCTGAGCCACCA	AGGACCGGATCAACT	CATTGCGTGAACCGA	Test	chr2:15846764-15847034	chr2:15846584-15847085	0	0	0	0	1	NA	NA	NA	NA	MYCN	MYCN	31	18	36	424	475	601	24	32	49	404	447	658	55	50	85	828	922	1259	63.33333333	1003	3.887873369	4.177761496	3.872943264	3.979526043	-0.008260966	0.943052378	0.956384809	FALSE
Midfetal_Cortex_Trevino::chr2:15846854-15847124	ACGTGACTGTCTTGCTGGAAGATGCTTTGGCTGGAGACTGAGGAGCTGTGCTACAAAACAGCATGTCTGGGAGCCTTGGCACCATCTCACAGTGGAGGGGCAGACCTCACCTGCTGCAGGGTGGAGGATTCAGCCTGGCCATTGAGCCCCAGAGGCAGAGGGTCCGCACCTGAGCCACCACCTTAGGTATCATGGTGCCACCTGGAGAGTCCCGCCTCCCCAGGAGTATTGATGCTCCTCAGAGAAGACGGTGTGCCATGCAATCAGCTC	AGGACCGGATCAACT	CATTGCGTGAACCGA	Test	chr2:15846854-15847124	chr2:15846584-15847085	0	0	0	0	1	NA	NA	NA	NA	MYCN	MYCN	17	11	22	191	192	266	15	20	35	187	212	272	32	31	57	378	404	538	40	440	3.521659919	3.661778098	3.216160468	3.466532828	-0.529176889	3.54262e-4	8.93133e-4	FALSE
Midfetal_Cortex_Trevino::chr2:15846944-15847214	AGTGGAGGGGCAGACCTCACCTGCTGCAGGGTGGAGGATTCAGCCTGGCCATTGAGCCCCAGAGGCAGAGGGTCCGCACCTGAGCCACCACCTTAGGTATCATGGTGCCACCTGGAGAGTCCCGCCTCCCCAGGAGTATTGATGCTCCTCAGAGAAGACGGTGTGCCATGCAATCAGCTCTGACTAACCTATTGCAAAGTCTATCCATGATCAAACCCTGGTCTGCTGGGCTAGGCCCCGTGCTGGGTCAGGCCCCGTCCTGGGTCAGGC	AGGACCGGATCAACT	CATTGCGTGAACCGA	Test	chr2:15846944-15847214	chr2:15846584-15847085	0	0	0	0	1	NA	NA	NA	NA	MYCN	MYCN	14	13	23	242	299	393	17	18	15	291	304	455	31	31	38	533	603	848	33.33333333	661.3333333	4.060695932	4.238404739	4.444218525	4.247773065	0.311810933	0.043506103	0.070536418	FALSE
Midfetal_Cortex_Trevino::chr2:15912042-15912312	GACTACAAATTAAAACAGTGATTTCAACTCTTTATTTTCCCCCGGTTTAATTTGTACTGGTCCTGGGTCTTTCCAAGACCATTTATTACTTTCATAAAGAATAAAATAAATGAGTGAATAAATGCAGGTGAACAAAACCCATCCCATTGCTAATTCTCAAGAAAGTGGAGGACAAGACTGAAAAGAAGATAGGAACCAAGATGGAAAATCCCAGAGACGGGAGCCGCTGGCCAGGTTCCTGGCACACAGCGTTGGAAGAAGCAGCCTTCC	AGGACCGGATCAACT	CATTGCGTGAACCGA	Test	chr2:15912042-15912312	chr2:15912132-15912633	0	0	0	0	1	NA	NA	NA	NA	MYCN	MYCN	50	56	57	856	883	1258	46	54	58	869	893	1238	96	110	115	1725	1776	2496	107	1999	4.153303907	4.0008121	4.427999111	4.194038372	0.228864819	0.008130206	0.015681685	FALSE
Midfetal_Cortex_Trevino::chr2:15912132-15912402	TTCATAAAGAATAAAATAAATGAGTGAATAAATGCAGGTGAACAAAACCCATCCCATTGCTAATTCTCAAGAAAGTGGAGGACAAGACTGAAAAGAAGATAGGAACCAAGATGGAAAATCCCAGAGACGGGAGCCGCTGGCCAGGTTCCTGGCACACAGCGTTGGAAGAAGCAGCCTTCCCCTGGGAAACCGCCAAGGAGTCATTCCAGGACAGCAGCTGGGCTTCCGGAGAACCGGTGCCCGCTGACTACTGTAAGGTTAGGCCCCTGC	AGGACCGGATCAACT	CATTGCGTGAACCGA	Test	chr2:15912132-15912402	chr2:15912132-15912633	0	0	0	0	1	NA	NA	NA	NA	MYCN	MYCN	46	44	57	455	562	776	51	45	58	502	543	828	97	89	115	957	1105	1604	100.3333333	1222	3.289172002	3.619282574	3.790376587	3.566277054	-0.394851374	2.28e-5	6.99e-5	FALSE
Midfetal_Cortex_Trevino::chr2:15912222-15912492	AAAAGAAGATAGGAACCAAGATGGAAAATCCCAGAGACGGGAGCCGCTGGCCAGGTTCCTGGCACACAGCGTTGGAAGAAGCAGCCTTCCCCTGGGAAACCGCCAAGGAGTCATTCCAGGACAGCAGCTGGGCTTCCGGAGAACCGGTGCCCGCTGACTACTGTAAGGTTAGGCCCCTGCGGCCCCTCCTACACACACAATAACAATAATAAGTATAAACACACAAAACAGCGAAGCCTGGGGTAAGATTCCTGCTCTGACTCACAGGCT	AGGACCGGATCAACT	CATTGCGTGAACCGA	Test	chr2:15912222-15912492	chr2:15912132-15912633	0	0	0	0	1	NA	NA	NA	NA	MYCN	MYCN	16	24	13	134	131	201	16	14	23	120	140	216	32	38	36	254	271	417	35.33333333	314	2.949959318	2.802060622	3.497905766	3.083308569	-0.850634219	7.62e-8	3.16e-7	FALSE
Midfetal_Cortex_Trevino::chr2:15912312-15912582	CCTGGGAAACCGCCAAGGAGTCATTCCAGGACAGCAGCTGGGCTTCCGGAGAACCGGTGCCCGCTGACTACTGTAAGGTTAGGCCCCTGCGGCCCCTCCTACACACACAATAACAATAATAAGTATAAACACACAAAACAGCGAAGCCTGGGGTAAGATTCCTGCTCTGACTCACAGGCTGCCTTTCATGCTTACGACATAATCTCTCAAAAACATCTCCTGTTTGGTAACTTCAGTTTTCTGAACATCTCCCCTTTAGATGAGAAGCAA	AGGACCGGATCAACT	CATTGCGTGAACCGA	Test	chr2:15912312-15912582	chr2:15912132-15912633	0	0	0	0	1	NA	NA	NA	NA	MYCN	MYCN	65	66	99	739	798	1138	69	65	98	795	835	1213	134	131	197	1534	1633	2351	154	1839.333333	3.507207343	3.629798149	3.570315725	3.569107072	-0.418330863	1.12e-8	5.12e-8	FALSE
Midfetal_Cortex_Trevino::chr2:15912402-15912672	GGCCCCTCCTACACACACAATAACAATAATAAGTATAAACACACAAAACAGCGAAGCCTGGGGTAAGATTCCTGCTCTGACTCACAGGCTGCCTTTCATGCTTACGACATAATCTCTCAAAAACATCTCCTGTTTGGTAACTTCAGTTTTCTGAACATCTCCCCTTTAGATGAGAAGCAAGAGGTGAAAGAAGGGCAAAGTGAGTAAGAAGAAAGAAAGACTTGAGTGCTATTCTAAAGAGAACATTCTAGATGTGTCCAGGGGAAGAAG	AGGACCGGATCAACT	CATTGCGTGAACCGA	Test	chr2:15912402-15912672	chr2:15912132-15912633	0	0	0	0	1	NA	NA	NA	NA	MYCN	MYCN	55	48	69	392	441	585	65	56	77	445	444	640	120	104	146	837	885	1225	123.3333333	982.3333333	2.791943196	3.076917371	3.060070919	2.976310495	-1.000810675	3.49e-32	6.6199999999999995e-31	FALSE
Midfetal_Cortex_Trevino::chr2:15912492-15912762	GCCTTTCATGCTTACGACATAATCTCTCAAAAACATCTCCTGTTTGGTAACTTCAGTTTTCTGAACATCTCCCCTTTAGATGAGAAGCAAGAGGTGAAAGAAGGGCAAAGTGAGTAAGAAGAAAGAAAGACTTGAGTGCTATTCTAAAGAGAACATTCTAGATGTGTCCAGGGGAAGAAGCAAAATATGGGCTCTCTGCCCAAATTCTCTCACTGAATTTCAAAAAGAATTTGTATCCCCTTTTGATCCCCATAGAAGGCATCAAAAGGT	AGGACCGGATCAACT	CATTGCGTGAACCGA	Test	chr2:15912492-15912762	chr2:15912132-15912633	0	0	0	0	1	NA	NA	NA	NA	MYCN	MYCN	136	123	150	1310	1471	2139	131	135	148	1376	1433	2178	267	258	298	2686	2904	4317	274.3333333	3302.333333	3.325691416	3.487514161	3.852145854	3.555117143	-0.411301364	3.1e-13	2.12e-12	FALSE
Fetal_Cerebrum_Cicero;GW18_PFC_ABC::chr2:15914067-15914337	GATGAGTGATCAAACTTCAAAATCCCATACACAGTCTGCTTCCTCAAACCCttcctggcaccaacatctctgagccggagatgcacgtgcggtaagtttatagggaacatcctctgaattattccctgcagaggagtgaagaaagtaaacatatgccaggtgtggtggctcatgcctgtaatcccaccactttgggaggctgaggcgagtggatcacttaaggtcaggagttcgagaccagcctggccaacatggagaagctccatgtct	AGGACCGGATCAACT	CATTGCGTGAACCGA	Test	chr2:15914067-15914337	chr2:15914157-15915425	1	0	0	1	0	MYCN	NA	NA	MYCN	NA	MYCN	72	66	95	513	603	882	71	77	101	532	645	895	143	143	196	1045	1248	1777	160.6666667	1356.666667	2.860742135	3.11663276	3.173987789	3.050454228	-0.922253965	2.86e-33	5.65e-32	FALSE
Fetal_Cerebrum_Cicero;GW18_PFC_ABC::chr2:15914157-15914427	ggtaagtttatagggaacatcctctgaattattccctgcagaggagtgaagaaagtaaacatatgccaggtgtggtggctcatgcctgtaatcccaccactttgggaggctgaggcgagtggatcacttaaggtcaggagttcgagaccagcctggccaacatggagaagctccatgtctactaaaagtacaaaaactagccaggcatggtggcatgcacctgtaatcccagctacctgggaggctgaggcaggagaatcgcttgaaccc	AGGACCGGATCAACT	CATTGCGTGAACCGA	Test	chr2:15914157-15914427	chr2:15914157-15915425	1	0	0	1	0	MYCN	NA	NA	MYCN	NA	MYCN	47	46	73	915	940	1276	45	58	66	972	1034	1357	92	104	139	1887	1974	2633	111.6666667	2164.666667	4.343484238	4.23339142	4.233756613	4.270210757	0.28743428	9.62693e-4	0.0022516	TRUE
Fetal_Cerebrum_Cicero;GW18_PFC_ABC::chr2:15914247-15914517	atcccaccactttgggaggctgaggcgagtggatcacttaaggtcaggagttcgagaccagcctggccaacatggagaagctccatgtctactaaaagtacaaaaactagccaggcatggtggcatgcacctgtaatcccagctacctgggaggctgaggcaggagaatcgcttgaacccgggaggcggagttcacagtgagccgagatggcgccactgcactccagcctgggcgacagagcgaggctctgtctcgaaaaaaaaagaaag	AGGACCGGATCAACT	CATTGCGTGAACCGA	Test	chr2:15914247-15914517	chr2:15914157-15915425	1	0	0	1	0	MYCN	NA	NA	MYCN	NA	MYCN	10	19	14	182	175	267	11	11	12	173	180	263	21	30	26	355	355	530	25.66666667	413.3333333	4.016301812	3.521537121	4.297680549	3.945173161	0.011708584	0.94722811	0.959692495	FALSE
Fetal_Cerebrum_Cicero;GW18_PFC_ABC::chr2:15914337-15914607	actaaaagtacaaaaactagccaggcatggtggcatgcacctgtaatcccagctacctgggaggctgaggcaggagaatcgcttgaacccgggaggcggagttcacagtgagccgagatggcgccactgcactccagcctgggcgacagagcgaggctctgtctcgaaaaaaaaagaaagaaaaaagacagaaagtaagtgtggccagaagttcaattctgaagccctcacagcaacagcctccgccagtctcatagggctgagagctct	AGGACCGGATCAACT	CATTGCGTGAACCGA	Test	chr2:15914337-15914607	chr2:15914157-15915425	1	0	0	1	0	MYCN	NA	NA	MYCN	NA	MYCN	8	7	10	115	117	162	14	10	8	107	119	165	22	17	18	222	236	327	19	261.6666667	3.277337944	3.718818247	4.109624491	3.701926894	-0.212292474	0.304701782	0.382044237	FALSE
Fetal_Cerebrum_Cicero;GW18_PFC_ABC::chr2:15914427-15914697	gggaggcggagttcacagtgagccgagatggcgccactgcactccagcctgggcgacagagcgaggctctgtctcgaaaaaaaaagaaagaaaaaagacagaaagtaagtgtggccagaagttcaattctgaagccctcacagcaacagcctccgccagtctcatagggctgagagctctggagctggggtggcactttgtcccaaactgaagcactgaagggctaggcttttgttcccccacatcagtcaactgtgagactgggatacc	AGGACCGGATCAACT	CATTGCGTGAACCGA	Test	chr2:15914427-15914697	chr2:15914157-15915425	1	0	0	1	0	MYCN	NA	NA	MYCN	NA	MYCN	19	24	27	447	512	772	29	28	40	482	502	838	48	52	67	929	1014	1610	55.66666667	1184.333333	4.246377062	4.259343558	4.566277937	4.357332852	0.40520996	0.001078475	0.002497285	TRUE
Fetal_Cerebrum_Cicero;GW18_PFC_ABC::chr2:15914517-15914787	aaaaaagacagaaagtaagtgtggccagaagttcaattctgaagccctcacagcaacagcctccgccagtctcatagggctgagagctctggagctggggtggcactttgtcccaaactgaagcactgaagggctaggcttttgttcccccacatcagtcaactgtgagactgggatacctcactggaggggccgcatggcagctgctttcagctaaacatagtgtgaagggagggagccagctgaacctccgccaaccttctgcacttc	AGGACCGGATCAACT	CATTGCGTGAACCGA	Test	chr2:15914517-15914787	chr2:15914157-15915425	1	0	0	1	0	MYCN	NA	NA	MYCN	NA	MYCN	56	60	102	921	1029	1399	56	63	97	961	1010	1373	112	123	199	1882	2039	2772	144.6666667	2231	4.058638322	4.040157126	3.793375711	3.964057053	-0.045328824	0.551427651	0.623254985	FALSE
Fetal_Cerebrum_Cicero;GW18_PFC_ABC::chr2:15914607-15914877	ggagctggggtggcactttgtcccaaactgaagcactgaagggctaggcttttgttcccccacatcagtcaactgtgagactgggatacctcactggaggggccgcatggcagctgctttcagctaaacatagtgtgaagggagggagccagctgaacctccgccaaccttctgcacttcagcaggcaaagctgcagtggctgggggagtcctgccttggctctgcagtggggcgtaaggagtgcaccgggacagccaccacaGCCCCAC	AGGACCGGATCAACT	CATTGCGTGAACCGA	Test	chr2:15914607-15914877	chr2:15914157-15915425	1	0	0	1	0	MYCN	NA	NA	MYCN	NA	MYCN	7	12	22	208	236	349	14	16	14	254	249	344	21	28	36	462	485	693	28.33333333	546.6666667	4.395436765	4.066831508	4.229338487	4.230535587	0.274591533	0.102321624	0.149570451	FALSE
Fetal_Cerebrum_Cicero;GW18_PFC_ABC::chr2:15914697-15914967	tcactggaggggccgcatggcagctgctttcagctaaacatagtgtgaagggagggagccagctgaacctccgccaaccttctgcacttcagcaggcaaagctgcagtggctgggggagtcctgccttggctctgcagtggggcgtaaggagtgcaccgggacagccaccacaGCCCCACTTCCATGCTTCTACCGCAAAGAGCAATTAGCTTCTTTTCTTGGGACACATATAGAATCAACATCTGGAGACCACGAGCCTGAGACCCATT	AGGACCGGATCAACT	CATTGCGTGAACCGA	Test	chr2:15914697-15914967	chr2:15914157-15915425	1	0	0	1	0	MYCN	NA	NA	MYCN	NA	MYCN	25	37	41	419	436	617	48	37	46	458	437	635	73	74	87	877	873	1252	78	1000.666667	3.568623764	3.542670779	3.831739081	3.647677875	-0.312575067	0.002914985	0.006213358	FALSE
Fetal_Cerebrum_Cicero;GW18_PFC_ABC::chr2:15914787-15915057	agcaggcaaagctgcagtggctgggggagtcctgccttggctctgcagtggggcgtaaggagtgcaccgggacagccaccacaGCCCCACTTCCATGCTTCTACCGCAAAGAGCAATTAGCTTCTTTTCTTGGGACACATATAGAATCAACATCTGGAGACCACGAGCCTGAGACCCATTTCAAGTAGCAAAAGAATTTGGACAGGATGCATTTAATCTTGAGTTAATGGTACAAAGCTCAGCCAAGATAAAATTCTCAGCCTCAACATA	AGGACCGGATCAACT	CATTGCGTGAACCGA	Test	chr2:15914787-15915057	chr2:15914157-15915425	1	0	0	1	0	MYCN	NA	NA	MYCN	NA	MYCN	45	68	59	578	623	905	53	73	53	577	620	906	98	141	112	1155	1243	1811	117	1403	3.545569062	3.131023651	4.003188278	3.559926997	-0.415908188	1.05e-6	3.81e-6	FALSE
Fetal_Cerebrum_Cicero;GW18_PFC_ABC::chr2:15914877-15915147	TTCCATGCTTCTACCGCAAAGAGCAATTAGCTTCTTTTCTTGGGACACATATAGAATCAACATCTGGAGACCACGAGCCTGAGACCCATTTCAAGTAGCAAAAGAATTTGGACAGGATGCATTTAATCTTGAGTTAATGGTACAAAGCTCAGCCAAGATAAAATTCTCAGCCTCAACATATTTTATTTTGAAAAAATGTTATTGTCAGGTACAAGGGAAATTCCTCCTAACTTAGGGGGCTCTGCCAGATGACATAAGCACTGGAGGGAC	AGGACCGGATCAACT	CATTGCGTGAACCGA	Test	chr2:15914877-15915147	chr2:15914157-15915425	1	0	0	1	0	MYCN	NA	NA	MYCN	NA	MYCN	60	93	84	1034	1029	1537	77	72	109	1076	1113	1509	137	165	193	2110	2142	3046	165	2432.666667	3.935186407	3.690376703	3.973260942	3.866274684	-0.111736682	0.125470053	0.178467028	FALSE
Fetal_Cerebrum_Cicero;GW18_PFC_ABC::chr2:15914967-15915237	TCAAGTAGCAAAAGAATTTGGACAGGATGCATTTAATCTTGAGTTAATGGTACAAAGCTCAGCCAAGATAAAATTCTCAGCCTCAACATATTTTATTTTGAAAAAATGTTATTGTCAGGTACAAGGGAAATTCCTCCTAACTTAGGGGGCTCTGCCAGATGACATAAGCACTGGAGGGACCATTCGTCTGGTGTGTTATCTTTTTCATCTAAGTAGGTCTTTCCTCCACCAACTCATCTCTCAAAAAGCTGGCCACAGTTCCTAAGTAAT	AGGACCGGATCAACT	CATTGCGTGAACCGA	Test	chr2:15914967-15915237	chr2:15914157-15915425	1	0	0	1	0	MYCN	NA	NA	MYCN	NA	MYCN	211	211	297	3796	4241	5880	222	223	286	3961	4361	6108	433	434	583	7757	8602	11988	483.3333333	9449	4.159917828	4.305752532	4.35959915	4.275089836	0.292770962	9.14e-13	6.01e-12	TRUE
Fetal_Cerebrum_Cicero;GW18_PFC_ABC::chr2:15915057-15915327	TTTTATTTTGAAAAAATGTTATTGTCAGGTACAAGGGAAATTCCTCCTAACTTAGGGGGCTCTGCCAGATGACATAAGCACTGGAGGGACCATTCGTCTGGTGTGTTATCTTTTTCATCTAAGTAGGTCTTTCCTCCACCAACTCATCTCTCAAAAAGCTGGCCACAGTTCCTAAGTAATTCTATCCCCTGACAGCTGCAGGAAAGAAAATAGTTGTGACTTGAAAACACACATTTTTAggctgggtgcagtggctcacacctatgatcc	AGGACCGGATCAACT	CATTGCGTGAACCGA	Test	chr2:15915057-15915327	chr2:15914157-15915425	1	0	0	1	0	MYCN	NA	NA	MYCN	NA	MYCN	133	124	172	2213	2448	3342	144	158	191	2395	2511	3472	277	282	363	4608	4959	6814	307.3333333	5460.333333	4.05129698	4.131466162	4.226703301	4.136488815	0.157274407	0.002452439	0.005307032	TRUE
Fetal_Cerebrum_Cicero;GW18_PFC_ABC::chr2:15915147-15915417	CATTCGTCTGGTGTGTTATCTTTTTCATCTAAGTAGGTCTTTCCTCCACCAACTCATCTCTCAAAAAGCTGGCCACAGTTCCTAAGTAATTCTATCCCCTGACAGCTGCAGGAAAGAAAATAGTTGTGACTTGAAAACACACATTTTTAggctgggtgcagtggctcacacctatgatcccggtactttgggaagctgaggcagacggatcacctgaggtcaggagttcgagaccagcctgaccaacatggagaaaccacgtctctacta	AGGACCGGATCAACT	CATTGCGTGAACCGA	Test	chr2:15915147-15915417	chr2:15914157-15915425	1	0	0	1	0	MYCN	NA	NA	MYCN	NA	MYCN	76	99	111	1535	1608	2328	100	99	120	1609	1708	2346	176	198	231	3144	3316	4674	201.6666667	3711.333333	4.151238752	4.059038676	4.332769655	4.181015694	0.20652508	0.001068011	0.00247526	TRUE
Fetal_Cerebrum_Cicero;GW18_PFC_ABC::chr2:15915237-15915507	TCTATCCCCTGACAGCTGCAGGAAAGAAAATAGTTGTGACTTGAAAACACACATTTTTAggctgggtgcagtggctcacacctatgatcccggtactttgggaagctgaggcagacggatcacctgaggtcaggagttcgagaccagcctgaccaacatggagaaaccacgtctctactaaaaatacaaaattagccaggcgtggtggtgcatgcctataatcccagctactcggggagctgaggtaggagaatcacttgaacccaggag	AGGACCGGATCAACT	CATTGCGTGAACCGA	Test	chr2:15915237-15915507	chr2:15914157-15915425	1	0	0	1	0	MYCN	NA	NA	MYCN	NA	MYCN	65	51	94	831	858	1304	64	61	74	804	876	1338	129	112	168	1635	1734	2642	136.3333333	2003.666667	3.65358922	3.940540985	3.967081273	3.853737159	-0.123185243	0.119503114	0.17111421	FALSE
Fetal_Cerebrum_Cicero;GW18_PFC_ABC::chr2:15915327-15915597	cggtactttgggaagctgaggcagacggatcacctgaggtcaggagttcgagaccagcctgaccaacatggagaaaccacgtctctactaaaaatacaaaattagccaggcgtggtggtgcatgcctataatcccagctactcggggagctgaggtaggagaatcacttgaacccaggaggcagaggttgcagtaagccaagatcgcgccactgcattccagcgtgggtgacagagtgagactcagtctcaaaaaaaaaaaaaaaaagaa	AGGACCGGATCAACT	CATTGCGTGAACCGA	Test	chr2:15915327-15915597	chr2:15914157-15915425	1	0	0	1	0	MYCN	NA	NA	MYCN	NA	MYCN	13	27	18	163	176	250	12	17	27	173	190	293	25	44	45	336	366	543	38	415	3.696165063	3.027783157	3.563900885	3.429283035	-0.551119711	2.5059e-4	6.49075e-4	FALSE
Midfetal_Cortex_Trevino::chr2:15919878-15920148	tgacctcatctcaactaacacctgcaacagccagatttccagtacagtcacattctgaagcactgggagtcaggacttggacatatccttttcgggggaggggggtgcaattcagcccatacaccatctgtgccatccccagcaaggggtccttcagcctctggcaggtgcccccactgaggggaCAAGGCCTGCAATGCAACCAGCTCTTTGCCAGATTGTACCCTCTTCCCCCCTCCTCCCTCTCTTCCttcctctctcccacaaata	AGGACCGGATCAACT	CATTGCGTGAACCGA	Test	chr2:15919878-15920148	chr2:15919968-15920469	0	0	0	0	1	NA	NA	NA	NA	MYCN	MYCN	29	42	40	201	260	326	34	28	33	243	245	341	63	70	73	444	505	667	68.66666667	538.6666667	2.797661526	2.833246455	3.174250927	2.935052969	-1.023754953	1.61e-18	1.56e-17	FALSE
Midfetal_Cortex_Trevino::chr2:15919968-15920238	ttcgggggaggggggtgcaattcagcccatacaccatctgtgccatccccagcaaggggtccttcagcctctggcaggtgcccccactgaggggaCAAGGCCTGCAATGCAACCAGCTCTTTGCCAGATTGTACCCTCTTCCCCCCTCCTCCCTCTCTTCCttcctctctcccacaaatatttatcaagagattaatatattccaggaatggtgccaagtcctgggtgcccaacagtaaacaaaacagaGACTAGGGGAAAGGCTTTCGT	AGGACCGGATCAACT	CATTGCGTGAACCGA	Test	chr2:15919968-15920238	chr2:15919968-15920469	0	0	0	0	1	NA	NA	NA	NA	MYCN	MYCN	35	43	43	666	801	1049	51	43	44	695	738	1047	86	86	87	1361	1539	2096	86.33333333	1665.333333	3.968567492	4.14577114	4.574679527	4.22967272	0.272976536	0.005157533	0.010408091	FALSE
Midfetal_Cortex_Trevino::chr2:15920058-15920328	ggggaCAAGGCCTGCAATGCAACCAGCTCTTTGCCAGATTGTACCCTCTTCCCCCCTCCTCCCTCTCTTCCttcctctctcccacaaatatttatcaagagattaatatattccaggaatggtgccaagtcctgggtgcccaacagtaaacaaaacagaGACTAGGGGAAAGGCTTTCGTTACATCATCCTCTCCCACAGGTCCCCTGAGGCCACGCAGCGCATGCGGCTGCACCCTGAATGACTAAAGACAGTGATGGACTCCCCAAGG	AGGACCGGATCAACT	CATTGCGTGAACCGA	Test	chr2:15920058-15920328	chr2:15919968-15920469	0	0	0	0	1	NA	NA	NA	NA	MYCN	MYCN	56	59	87	882	982	1472	65	64	86	905	1032	1491	121	123	173	1787	2014	2963	139	2254.666667	3.873393684	4.022367813	4.090386236	3.995382578	0.01914229	0.805729839	0.846750136	FALSE
Midfetal_Cortex_Trevino::chr2:15920148-15920418	tttatcaagagattaatatattccaggaatggtgccaagtcctgggtgcccaacagtaaacaaaacagaGACTAGGGGAAAGGCTTTCGTTACATCATCCTCTCCCACAGGTCCCCTGAGGCCACGCAGCGCATGCGGCTGCACCCTGAATGACTAAAGACAGTGATGGACTCCCCAAGGCTCCCGTGGGTCAAATCCCTGTGGCTTCTTTACATATTTCTCAAATGGagggtgattatatatgtgatggactaaaccaggacacttttg	AGGACCGGATCAACT	CATTGCGTGAACCGA	Test	chr2:15920148-15920418	chr2:15919968-15920469	0	0	0	0	1	NA	NA	NA	NA	MYCN	MYCN	84	74	84	992	1028	1541	78	95	106	1039	1142	1574	162	169	190	2031	2170	3115	173.6666667	2438.666667	3.639956533	3.674753074	4.02805069	3.780920099	-0.185612833	0.00714941	0.013976564	FALSE
Midfetal_Cortex_Trevino::chr2:15920238-15920508	TACATCATCCTCTCCCACAGGTCCCCTGAGGCCACGCAGCGCATGCGGCTGCACCCTGAATGACTAAAGACAGTGATGGACTCCCCAAGGCTCCCGTGGGTCAAATCCCTGTGGCTTCTTTACATATTTCTCAAATGGagggtgattatatatgtgatggactaaaccaggacacttttgagaatgaacttgggtgctattggtaatcacaccgagacaCAGCAACGTCCGGGACCAACTCAACCCTCAGTCCGCTCATGGGGCACAGGT	AGGACCGGATCAACT	CATTGCGTGAACCGA	Test	chr2:15920238-15920508	chr2:15919968-15920469	0	0	0	0	1	NA	NA	NA	NA	MYCN	MYCN	57	81	106	578	627	959	83	94	84	608	671	996	140	175	190	1186	1298	1955	168.3333333	1479.666667	3.073552867	2.883754097	3.356261827	3.10452293	-0.865899528	2.69e-31	4.9399999999999994e-30	FALSE
Midfetal_Cortex_Trevino::chr2:15920328-15920598	CTCCCGTGGGTCAAATCCCTGTGGCTTCTTTACATATTTCTCAAATGGagggtgattatatatgtgatggactaaaccaggacacttttgagaatgaacttgggtgctattggtaatcacaccgagacaCAGCAACGTCCGGGACCAACTCAACCCTCAGTCCGCTCATGGGGCACAGGTTTCCTGGTCCTTCCCTACCCTGACTTCTCTTCTTCTGATGTTTGGTGGTCTGCATCCTTTTAAACCACTGTGCTCCCAGAACTGATTCCC	AGGACCGGATCAACT	CATTGCGTGAACCGA	Test	chr2:15920328-15920598	chr2:15919968-15920469	0	0	0	0	1	NA	NA	NA	NA	MYCN	MYCN	128	136	176	1775	1805	2589	146	157	167	1852	1906	2656	274	293	343	3627	3711	5245	303.3333333	4194.333333	3.721670932	3.65830865	3.930737338	3.770238973	-0.204866851	1.20817e-4	3.30232e-4	FALSE
Midfetal_Cortex_Trevino::chr2:15926149-15926419	TCCTAATTTTAAACACAAGAGAGAATGTTCATTTAATTTATTTAGAAAGTTAAATAGTAAGAACAGAGATATACAATCTAGTAAAAAATATTTCAAGGCCATATGTTTAAAGTGTCTGTCAGTGTTTAAAAATGTGAAATTAAAATGTAACGACACCCAATTGTTATTTTAAAAACTCAAACCATCAATAGAAAAACAAATGAAAATTTCTTCACCATCTCTCCATTTCGATCCTCAGTCCCATTCCCCAATAATTTTGCTAAACAGTTT	AGGACCGGATCAACT	CATTGCGTGAACCGA	Test	chr2:15926149-15926419	chr2:15926239-15926740	0	0	0	0	1	NA	NA	NA	NA	MYCN	MYCN	164	153	174	2656	2752	4080	153	166	206	2813	2864	4080	317	319	380	5469	5616	8160	338.6666667	6415	4.104442162	4.133655993	4.420883039	4.219660398	0.247010924	6.09e-7	2.29e-6	TRUE
Midfetal_Cortex_Trevino::chr2:15926239-15926509	TTTCAAGGCCATATGTTTAAAGTGTCTGTCAGTGTTTAAAAATGTGAAATTAAAATGTAACGACACCCAATTGTTATTTTAAAAACTCAAACCATCAATAGAAAAACAAATGAAAATTTCTTCACCATCTCTCCATTTCGATCCTCAGTCCCATTCCCCAATAATTTTGCTAAACAGTTTGGTGTACAACCTTCCACATATGCTTATACAAGCACGTTAAGACGTATTCCCTTCAAAAATGAACTCATGCCATACACATTGTTCTGCCAC	AGGACCGGATCAACT	CATTGCGTGAACCGA	Test	chr2:15926239-15926509	chr2:15926239-15926740	0	0	0	0	1	NA	NA	NA	NA	MYCN	MYCN	213	263	309	3581	3796	5358	246	274	307	3681	3985	5443	459	537	616	7262	7781	10801	537.3333333	8614.666667	3.980859814	3.854462902	4.129884154	3.98840229	0.008078185	0.838692672	0.873086698	FALSE
Midfetal_Cortex_Trevino::chr2:15926329-15926599	ACCATCAATAGAAAAACAAATGAAAATTTCTTCACCATCTCTCCATTTCGATCCTCAGTCCCATTCCCCAATAATTTTGCTAAACAGTTTGGTGTACAACCTTCCACATATGCTTATACAAGCACGTTAAGACGTATTCCCTTCAAAAATGAACTCATGCCATACACATTGTTCTGCCACTTCTTTTGCATCTGACACTATATGATAGACATGAGCTCCAGCTCCGTCCTCTTCACAGCCAGGCattaatattattattattattttttt	AGGACCGGATCAACT	CATTGCGTGAACCGA	Test	chr2:15926329-15926599	chr2:15926239-15926740	0	0	0	0	1	NA	NA	NA	NA	MYCN	MYCN	153	145	174	1810	1909	2680	147	142	209	1829	2001	2704	300	287	383	3639	3910	5384	323.3333333	4311	3.596103058	3.763396819	3.809768129	3.723089335	-0.25740365	4.81e-7	1.83e-6	FALSE
Midfetal_Cortex_Trevino::chr2:15926419-15926689	GGTGTACAACCTTCCACATATGCTTATACAAGCACGTTAAGACGTATTCCCTTCAAAAATGAACTCATGCCATACACATTGTTCTGCCACTTCTTTTGCATCTGACACTATATGATAGACATGAGCTCCAGCTCCGTCCTCTTCACAGCCAGGCattaatattattattattatttttttttcaggcagagtctcactcttgtcgcccaggctggagcacagtggcgtgatctttgctcactgcaacctctgcctcccaggttcaagcga	AGGACCGGATCAACT	CATTGCGTGAACCGA	Test	chr2:15926419-15926689	chr2:15926239-15926740	0	0	0	0	1	NA	NA	NA	NA	MYCN	MYCN	81	96	116	612	715	963	90	90	124	666	739	1040	171	186	240	1278	1454	2003	199	1578.333333	2.894535794	2.959908978	3.055777457	2.970074076	-1.008939983	2.18e-51	8.24e-50	FALSE
Midfetal_Cortex_Trevino::chr2:15926509-15926779	TTCTTTTGCATCTGACACTATATGATAGACATGAGCTCCAGCTCCGTCCTCTTCACAGCCAGGCattaatattattattattatttttttttcaggcagagtctcactcttgtcgcccaggctggagcacagtggcgtgatctttgctcactgcaacctctgcctcccaggttcaagcgatcctcctgcctcctgagtagctgggattacaggcacgcaccaccatgcctggctaatttttgtatttttagtagagatgaggtttcacca	AGGACCGGATCAACT	CATTGCGTGAACCGA	Test	chr2:15926509-15926779	chr2:15926239-15926740	0	0	0	0	1	NA	NA	NA	NA	MYCN	MYCN	113	103	134	738	737	1103	117	113	149	783	798	1176	230	216	283	1521	1535	2279	243	1778.333333	2.720003602	2.823411268	3.00507099	2.849495287	-1.125492103	1.67e-76	1.28e-74	FALSE
Midfetal_Cortex_Trevino::chr2:15926599-15926869	ttcaggcagagtctcactcttgtcgcccaggctggagcacagtggcgtgatctttgctcactgcaacctctgcctcccaggttcaagcgatcctcctgcctcctgagtagctgggattacaggcacgcaccaccatgcctggctaatttttgtatttttagtagagatgaggtttcaccatgttggccaggctggtctcgaactcctgacctcaggtgatacgcccatcttggcctctcaaagtgctgggattacaggcatgagccactg	AGGACCGGATCAACT	CATTGCGTGAACCGA	Test	chr2:15926599-15926869	chr2:15926239-15926740	0	0	0	0	1	NA	NA	NA	NA	MYCN	MYCN	55	58	48	835	889	1197	46	57	64	902	937	1260	101	115	112	1737	1826	2457	109.3333333	2006.666667	4.090787025	3.977279923	4.443090238	4.170385729	0.205481135	0.018503328	0.032916901	FALSE
Midfetal_Cortex_Trevino::chr2:15931044-15931314	atactctcacccatcctgactaatacaATCCTATCCGCCCTTGTGTCccgggcaaactgtttctcatcctgtagctcaaatgtccctcccagtctgtgaaaccatgttccactcccccagggaggggtggagtctctttcctctgggccatccttaattgtaGCACACAATAAGTTTCATTGGATTTTTCTGTGTGGCTTATAAGTGCCTTGCAAGCAGAAGTTATAGTTATATATAGTCATATACAAGTGTTTGTTGATGGACTAAATG	AGGACCGGATCAACT	CATTGCGTGAACCGA	Test	chr2:15931044-15931314	chr2:15931134-15931635	0	0	0	0	1	NA	NA	NA	NA	MYCN	MYCN	197	173	232	2765	3154	4446	174	202	271	2947	3261	4530	371	375	503	5712	6415	8976	416.3333333	7034.333333	3.940874003	4.092869575	4.154737756	4.062827111	0.081654851	0.072176491	0.110314014	FALSE
Midfetal_Cortex_Trevino::chr2:15931134-15931404	agtctgtgaaaccatgttccactcccccagggaggggtggagtctctttcctctgggccatccttaattgtaGCACACAATAAGTTTCATTGGATTTTTCTGTGTGGCTTATAAGTGCCTTGCAAGCAGAAGTTATAGTTATATATAGTCATATACAAGTGTTTGTTGATGGACTAAATGAATGCTTGTATTTAGAAATTGCTTCCTAAAGCCTACTGTTCAGAGCTCATTTCTGAGCTGCAAAGACACAGTCTGTCACTGTAAAAGTGA	AGGACCGGATCAACT	CATTGCGTGAACCGA	Test	chr2:15931134-15931404	chr2:15931134-15931635	0	0	0	0	1	NA	NA	NA	NA	MYCN	MYCN	142	132	166	2418	2635	3605	152	144	176	2468	2671	3761	294	276	342	4886	5306	7366	304	5852.666667	4.050162245	4.259938667	4.424796761	4.244965891	0.271278882	1.2e-7	4.87e-7	TRUE
Midfetal_Cortex_Trevino::chr2:15931224-15931494	TGGATTTTTCTGTGTGGCTTATAAGTGCCTTGCAAGCAGAAGTTATAGTTATATATAGTCATATACAAGTGTTTGTTGATGGACTAAATGAATGCTTGTATTTAGAAATTGCTTCCTAAAGCCTACTGTTCAGAGCTCATTTCTGAGCTGCAAAGACACAGTCTGTCACTGTAAAAGTGACATGGTGCAATCAGCAGCATCTGCCCAACAACTCGAGCTAGGTATGCAAGCTTGAAATCAAGACAGTTAGGAGAGAGAGTCCATAAGGTT	AGGACCGGATCAACT	CATTGCGTGAACCGA	Test	chr2:15931224-15931494	chr2:15931134-15931635	0	0	0	0	1	NA	NA	NA	NA	MYCN	MYCN	92	86	102	1327	1487	1953	81	90	126	1362	1486	2102	173	176	228	2689	2973	4055	192.3333333	3239	3.950446962	4.070583382	4.146638149	4.055889497	0.079197332	0.227767648	0.298195669	FALSE
Midfetal_Cortex_Trevino::chr2:15931314-15931584	AATGCTTGTATTTAGAAATTGCTTCCTAAAGCCTACTGTTCAGAGCTCATTTCTGAGCTGCAAAGACACAGTCTGTCACTGTAAAAGTGACATGGTGCAATCAGCAGCATCTGCCCAACAACTCGAGCTAGGTATGCAAGCTTGAAATCAAGACAGTTAGGAGAGAGAGTCCATAAGGTTTCTTTCAGACTCCAATAGTCAGTGCCCTGTGAACATAGCTGGACCAGAAAGAGACCTTCCTTGGCCAGTGTCAGGGAAAACAACACAGTC	AGGACCGGATCAACT	CATTGCGTGAACCGA	Test	chr2:15931314-15931584	chr2:15931134-15931635	0	0	0	0	1	NA	NA	NA	NA	MYCN	MYCN	80	84	105	1360	1410	2185	76	81	115	1485	1535	2133	156	165	220	2845	2945	4318	180.3333333	3369.333333	4.180099198	4.149502284	4.288579042	4.206060174	0.226799744	8.62313e-4	0.002034482	TRUE
Midfetal_Cortex_Trevino::chr2:15931404-15931674	CATGGTGCAATCAGCAGCATCTGCCCAACAACTCGAGCTAGGTATGCAAGCTTGAAATCAAGACAGTTAGGAGAGAGAGTCCATAAGGTTTCTTTCAGACTCCAATAGTCAGTGCCCTGTGAACATAGCTGGACCAGAAAGAGACCTTCCTTGGCCAGTGTCAGGGAAAACAACACAGTCCTCCACATTGAAACAATTTGTTAGCATTTACAAGTTCACATTTTTCTGTATTTTAACTTCTAATTGGTTTCCTCTTTTGTGCTAAGAATG	AGGACCGGATCAACT	CATTGCGTGAACCGA	Test	chr2:15931404-15931674	chr2:15931134-15931635	0	0	0	0	1	NA	NA	NA	NA	MYCN	MYCN	152	169	212	2691	2754	4022	174	177	216	2766	2947	4154	326	346	428	5457	5701	8176	366.6666667	6444.666667	4.061009854	4.038460471	4.252522088	4.117330804	0.139459663	0.002961514	0.006297956	TRUE
Midfetal_Cortex_Trevino::chr2:15931494-15931764	TCTTTCAGACTCCAATAGTCAGTGCCCTGTGAACATAGCTGGACCAGAAAGAGACCTTCCTTGGCCAGTGTCAGGGAAAACAACACAGTCCTCCACATTGAAACAATTTGTTAGCATTTACAAGTTCACATTTTTCTGTATTTTAACTTCTAATTGGTTTCCTCTTTTGTGCTAAGAATGCCATCTGTCCCTTTGACAGGTTTTTGGATTTGATGCCActtaccaggaaatatgaccattataagcattgtaagaggattcaaacgtgtc	AGGACCGGATCAACT	CATTGCGTGAACCGA	Test	chr2:15931494-15931764	chr2:15931134-15931635	0	0	0	0	1	NA	NA	NA	NA	MYCN	MYCN	187	163	229	1284	1483	1862	182	190	259	1364	1431	1964	369	353	488	2648	2914	3826	403.3333333	3129.333333	2.839850668	3.041674618	2.9683075310000002	2.949944272	-1.034103289	1.8399999999999998e-88	1.8700000000000002e-86	FALSE
Midfetal_Cortex_Trevino::chr2:15932668-15932938	tgagaccagccaagccaacatggtgaagccccttttctactaaaaatacaaaaaaaaaaattagctgggcacggtggctcgagcctgtaatcccagctacttacgatgctaaggcacaagaatcgcttgaacccggtaggcgggggttgcagtgagccgagatggtgccactgcactccagcctgggcaacagagtgagattctctcaaaaaaaagaaaaaaaagaaagaaagaaaGAAAGATGGAGAAATAAAGCCTCAGAAAAGTTGG	AGGACCGGATCAACT	CATTGCGTGAACCGA	Test	chr2:15932668-15932938	chr2:15932758-15933259	0	0	0	0	1	NA	NA	NA	NA	MYCN	MYCN	27	28	32	237	291	374	25	34	46	246	265	386	52	62	78	483	556	760	64	599.6666667	3.190942783	3.144253594	3.267971895	3.201056091	-0.768079945	4.89e-11	2.79e-10	FALSE
Midfetal_Cortex_Trevino::chr2:15932758-15933028	tcccagctacttacgatgctaaggcacaagaatcgcttgaacccggtaggcgggggttgcagtgagccgagatggtgccactgcactccagcctgggcaacagagtgagattctctcaaaaaaaagaaaaaaaagaaagaaagaaaGAAAGATGGAGAAATAAAGCCTCAGAAAAGTTGGACTATCCAACATAGCAGAACTCGCTGTCATGTCTGGTGTCAGAGCTGTTCTTTCCAGCATTCGCTGCACCAGATGCTGTAGAAGATGGAA	AGGACCGGATCAACT	CATTGCGTGAACCGA	Test	chr2:15932758-15933028	chr2:15932758-15933259	0	0	0	0	1	NA	NA	NA	NA	MYCN	MYCN	5	4	9	69	94	134	4	7	14	83	92	143	9	11	23	152	186	277	14.33333333	205	3.935459748	3.961931959	3.533978572	3.81045676	-0.162354728	0.502004608	0.576996532	FALSE
Midfetal_Cortex_Trevino::chr2:15932848-15933118	gcctgggcaacagagtgagattctctcaaaaaaaagaaaaaaaagaaagaaagaaaGAAAGATGGAGAAATAAAGCCTCAGAAAAGTTGGACTATCCAACATAGCAGAACTCGCTGTCATGTCTGGTGTCAGAGCTGTTCTTTCCAGCATTCGCTGCACCAGATGCTGTAGAAGATGGAAAGGCAACATGGGAAAGGGTGCTGCACTCAGGAACTGCTCATCCTGTTAGGGGAGTCGCACACACACACAGGAATCTGATAAAGAACCCCC	AGGACCGGATCAACT	CATTGCGTGAACCGA	Test	chr2:15932848-15933118	chr2:15932758-15933259	0	0	0	0	1	NA	NA	NA	NA	MYCN	MYCN	40	37	41	349	392	496	51	49	39	346	387	491	91	86	80	695	779	987	85.66666667	820.3333333	2.91938154	3.164386818	3.608517229	3.230761862	-0.733291738	2.64e-12	1.67e-11	FALSE
Midfetal_Cortex_Trevino::chr2:15932938-15933208	ACTATCCAACATAGCAGAACTCGCTGTCATGTCTGGTGTCAGAGCTGTTCTTTCCAGCATTCGCTGCACCAGATGCTGTAGAAGATGGAAAGGCAACATGGGAAAGGGTGCTGCACTCAGGAACTGCTCATCCTGTTAGGGGAGTCGCACACACACACAGGAATCTGATAAAGAACCCCCATggccgggcacggtggctcacgcctgtaatcccagctctttgagaggccgaggcgtgaggtcgcctgaggtcaggagttcgagacaagc	AGGACCGGATCAACT	CATTGCGTGAACCGA	Test	chr2:15932938-15933208	chr2:15932758-15933259	0	0	0	0	1	NA	NA	NA	NA	MYCN	MYCN	23	16	24	266	240	332	27	32	25	306	277	371	50	48	49	572	517	703	49	597.3333333	3.489965987	3.402098444	3.815575429	3.569213286	-0.376152604	0.007673995	0.014888809	FALSE
Midfetal_Cortex_Trevino::chr2:15933028-15933298	AGGCAACATGGGAAAGGGTGCTGCACTCAGGAACTGCTCATCCTGTTAGGGGAGTCGCACACACACACAGGAATCTGATAAAGAACCCCCATggccgggcacggtggctcacgcctgtaatcccagctctttgagaggccgaggcgtgaggtcgcctgaggtcaggagttcgagacaagcctgtccaacatggagaaagctaaaaatacaaaaattagccgggcgtggtggcacacacctgtaatcccagctactcaggaggctgaggca	AGGACCGGATCAACT	CATTGCGTGAACCGA	Test	chr2:15933028-15933298	chr2:15932758-15933259	0	0	0	0	1	NA	NA	NA	NA	MYCN	MYCN	20	23	20	222	230	348	19	20	22	224	272	376	39	43	42	446	502	724	41.33333333	557.3333333	3.482202926	3.514982971	4.07557243	3.690919443	-0.247198633	0.080056508	0.120647118	FALSE
Midfetal_Cortex_Trevino::chr2:15933118-15933388	ATggccgggcacggtggctcacgcctgtaatcccagctctttgagaggccgaggcgtgaggtcgcctgaggtcaggagttcgagacaagcctgtccaacatggagaaagctaaaaatacaaaaattagccgggcgtggtggcacacacctgtaatcccagctactcaggaggctgaggcacgagaatcgcttgaacctgggaggaggaggttgcagtgagcagagactgcaccactgcactgcagcctgggagacaAGAGTTAAAAATAA	AGGACCGGATCAACT	CATTGCGTGAACCGA	Test	chr2:15933118-15933388	chr2:15932758-15933259	0	0	0	0	1	NA	NA	NA	NA	MYCN	MYCN	9	7	18	116	127	181	19	14	22	120	120	175	28	21	40	236	247	356	29.66666667	279.6666667	3.030762254	3.494764692	3.122228259	3.215918402	-0.756525322	1.39e-5	4.38e-5	FALSE
GW18_PFC_ABC::chr2:15984127-15984397	AGCTAGAATCAAAGGGTGAGATTTTTGCTCAACTTTGCAACAATGAAGCTGTGATCTCCCTTGCTCTCCTCTTCACTCTTTCCCCTTTCCTCCTCTCCGCACTCTCTCCCTCTCCCCATTTCCCTCTCCTTCTCCCTCTTGCTTCTCCAGCAGGGAGGCCGAGACtgtgtgagtgcatgcatgtgtgttcacgtgtgtgtgtgtgcatgcatgcatgtgcgtgcctgtgtgtaggtgtgagggcctggtgggagtgtgGGCCGCAGTGCC	AGGACCGGATCAACT	CATTGCGTGAACCGA	Test	chr2:15984127-15984397	chr2:15984217-15984717	1	0	0	0	0	MYCN	NA	NA	NA	NA	MYCN	34	51	38	537	617	837	43	38	41	535	564	898	77	89	79	1072	1181	1735	81.66666667	1329.333333	3.782032142	3.715161224	4.439623138	3.978938834	0.022857757	0.822324013	0.860220833	FALSE
GW18_PFC_ABC::chr2:15984217-15984487	TCCTCTCCGCACTCTCTCCCTCTCCCCATTTCCCTCTCCTTCTCCCTCTTGCTTCTCCAGCAGGGAGGCCGAGACtgtgtgagtgcatgcatgtgtgttcacgtgtgtgtgtgtgcatgcatgcatgtgcgtgcctgtgtgtaggtgtgagggcctggtgggagtgtgGGCCGCAGTGCCAGGCGGCCATGCTGCATTTCTGGATGCTCATTGTTCAGTCCCCGTCTCCATGGCGACGGGAGCAgctgctctgttctgggccttggctgg	AGGACCGGATCAACT	CATTGCGTGAACCGA	Test	chr2:15984217-15984487	chr2:15984217-15984717	1	0	0	0	0	MYCN	NA	NA	NA	NA	MYCN	27	24	17	392	406	674	19	24	30	398	418	662	46	48	47	790	824	1336	47	983.3333333	4.072945033	4.073540465	4.799821249	4.315435582	0.379178652	0.004519359	0.009231089	TRUE
GW18_PFC_ABC::chr2:15984307-15984577	atgtgtgttcacgtgtgtgtgtgtgcatgcatgcatgtgcgtgcctgtgtgtaggtgtgagggcctggtgggagtgtgGGCCGCAGTGCCAGGCGGCCATGCTGCATTTCTGGATGCTCATTGTTCAGTCCCCGTCTCCATGGCGACGGGAGCAgctgctctgttctgggccttggctgggctgtgcggggcggcctgcccgcctgtctgcctgcccgcccgcctgcccggccgTGGGAGCTGCCAGCGCCTTGCCCTCCCGCTGCCCAC	AGGACCGGATCAACT	CATTGCGTGAACCGA	Test	chr2:15984307-15984577	chr2:15984217-15984717	1	0	0	0	0	MYCN	NA	NA	NA	NA	MYCN	1	1	3	8	14	23	1	1	1	9	11	27	2	2	4	17	25	50	2.666666667	30.66666667	2.584962501	3.115477217	3.350497247	3.016978988	-0.504259654	0.380400252	0.459050027	FALSE
GW18_PFC_ABC::chr2:15984397-15984667	AGGCGGCCATGCTGCATTTCTGGATGCTCATTGTTCAGTCCCCGTCTCCATGGCGACGGGAGCAgctgctctgttctgggccttggctgggctgtgcggggcggcctgcccgcctgtctgcctgcccgcccgcctgcccggccgTGGGAGCTGCCAGCGCCTTGCCCTCCCGCTGCCCACAGGCCCTGCCAGGCTGGGCGCAAGAAAGCGTGTTTACTAACACCATCCACACGGCTCCCTGGGCATGGTGGCTCTGCCCAGAAGATGTCA	AGGACCGGATCAACT	CATTGCGTGAACCGA	Test	chr2:15984397-15984667	chr2:15984217-15984717	1	0	0	0	0	MYCN	NA	NA	NA	NA	MYCN	2	2	1	61	48	81	4	6	8	54	59	77	6	8	9	115	107	158	7.666666667	126.6666667	4.050626073	3.584962501	3.99095486	3.875514478	0.059692942	0.85673824	0.888018874	FALSE
GW18_PFC_ABC::chr2:15984487-15984757	gctgtgcggggcggcctgcccgcctgtctgcctgcccgcccgcctgcccggccgTGGGAGCTGCCAGCGCCTTGCCCTCCCGCTGCCCACAGGCCCTGCCAGGCTGGGCGCAAGAAAGCGTGTTTACTAACACCATCCACACGGCTCCCTGGGCATGGTGGCTCTGCCCAGAAGATGTCAGGCCGAGGGCACCGGGAGGTGGGCCTGGAGCCAGGCTGTCTGCAGCCCGGAGAGACAGTCCCGGCCGGCTGCTGCCCTGGCCTGCCAGTC	AGGACCGGATCAACT	CATTGCGTGAACCGA	Test	chr2:15984487-15984757	chr2:15984217-15984717	1	0	0	0	0	MYCN	NA	NA	NA	NA	MYCN	1	0	1	25	22	34	2	2	2	26	32	37	3	2	3	51	54	71	2.666666667	58.66666667	3.700439718	4.196397213	4.169925001	4.022253977	0.472496371	0.381913961	0.460574876	FALSE
GW18_PFC_ABC::chr2:15984577-15984847	AGGCCCTGCCAGGCTGGGCGCAAGAAAGCGTGTTTACTAACACCATCCACACGGCTCCCTGGGCATGGTGGCTCTGCCCAGAAGATGTCAGGCCGAGGGCACCGGGAGGTGGGCCTGGAGCCAGGCTGTCTGCAGCCCGGAGAGACAGTCCCGGCCGGCTGCTGCCCTGGCCTGCCAGTCTCTGGGCGAGCGCAGGCACTGGGGGTTAAGAGGCCCCCATGAGGCCCTTTCTGAAGTGAACGTTCCCTTCCTGGAATGCCTTGCCAGAGC	AGGACCGGATCAACT	CATTGCGTGAACCGA	Test	chr2:15984577-15984847	chr2:15984217-15984717	1	0	0	0	0	MYCN	NA	NA	NA	NA	MYCN	16	14	14	248	234	315	17	11	15	233	235	335	33	25	29	481	469	650	29	533.3333333	3.825426495	4.176077228	4.439623138	4.147042287	0.209153347	0.211352886	0.279763412	FALSE
Fetal_Cerebrum_Cicero;Midfetal_Cortex_Trevino::chr2:16012311-16012581	agtgaatgaataaataaataaaataataataaaataaaaactaaaaaattagctgggtgtggtggtgtgcccctgtagtcctggaaactcaggaggctgagttggggggattgtctgagcccaagagctcaaggctacagtgagctatgatggcactgctgcactccagcctgggagacagagtgagatcctgtcttaaaaaacaaacaaacaacaaCAACTACAACAAAAAGGCGCCTTGGGAGAGGAAGCTCATTCCCAGCAGACCTG	AGGACCGGATCAACT	CATTGCGTGAACCGA	Test	chr2:16012311-16012581	chr2:16012401-16014811	0	0	0	1	1	NA	NA	NA	MYCN	MYCN	MYCN	34	41	49	563	613	808	37	33	64	529	574	843	71	74	113	1092	1187	1651	86	1310	3.924152684	3.98550043	3.857107957	3.922253691	-0.065618505	0.502777399	0.577749536	FALSE
Fetal_Cerebrum_Cicero;Midfetal_Cortex_Trevino::chr2:16012401-16012671	aggaggctgagttggggggattgtctgagcccaagagctcaaggctacagtgagctatgatggcactgctgcactccagcctgggagacagagtgagatcctgtcttaaaaaacaaacaaacaacaaCAACTACAACAAAAAGGCGCCTTGGGAGAGGAAGCTCATTCCCAGCAGACCTGTGACACAGCCTGTCTCCCCAGCGAACCCAGACCATTTCCCACTCTGTGGGCAGATTGACCAAGCAACAGCACTTTTCTGTCTTCATCTGG	AGGACCGGATCAACT	CATTGCGTGAACCGA	Test	chr2:16012401-16012671	chr2:16012401-16014811	0	0	0	1	1	NA	NA	NA	MYCN	MYCN	MYCN	25	33	56	420	475	711	41	46	60	451	509	750	66	79	116	871	984	1461	87	1105.333333	3.702095134	3.622051819	3.643362876	3.65583661	-0.332186098	0.00100344	0.002337991	FALSE
Fetal_Cerebrum_Cicero;Midfetal_Cortex_Trevino::chr2:16012491-16012761	gagtgagatcctgtcttaaaaaacaaacaaacaacaaCAACTACAACAAAAAGGCGCCTTGGGAGAGGAAGCTCATTCCCAGCAGACCTGTGACACAGCCTGTCTCCCCAGCGAACCCAGACCATTTCCCACTCTGTGGGCAGATTGACCAAGCAACAGCACTTTTCTGTCTTCATCTGGAGTCCCTGGCAGAGGCCACCTCACTGAGGTTCAAGGCAATCCAGACTCTTGGGTAGAGCACACTCTGATGGTGGCACTACATCAGCTTGC	AGGACCGGATCAACT	CATTGCGTGAACCGA	Test	chr2:16012491-16012761	chr2:16012401-16014811	0	0	0	1	1	NA	NA	NA	MYCN	MYCN	MYCN	15	18	35	260	286	395	34	27	32	283	289	431	49	45	67	543	575	826	53.66666667	648	3.443606651	3.646363045	3.604280678	3.564750125	-0.401380264	0.001432639	0.003245617	FALSE
Fetal_Cerebrum_Cicero;Midfetal_Cortex_Trevino::chr2:16012581-16012851	TGACACAGCCTGTCTCCCCAGCGAACCCAGACCATTTCCCACTCTGTGGGCAGATTGACCAAGCAACAGCACTTTTCTGTCTTCATCTGGAGTCCCTGGCAGAGGCCACCTCACTGAGGTTCAAGGCAATCCAGACTCTTGGGTAGAGCACACTCTGATGGTGGCACTACATCAGCTTGCACGAGCATGTGGCACAGGGGCCAGGCAGGAGCTGGTGTCTGCAAGGAGCCGGGAAGGGAGGGGCTCCTAGGCTTGCCACGGCTGCAGTCT	AGGACCGGATCAACT	CATTGCGTGAACCGA	Test	chr2:16012581-16012851	chr2:16012401-16014811	0	0	0	1	1	NA	NA	NA	MYCN	MYCN	MYCN	19	25	26	198	245	347	20	25	16	210	215	350	39	50	42	408	460	697	43.66666667	521.6666667	3.354028938	3.176197598	4.020818472	3.517015003	-0.42600918	0.002513606	0.005425584	FALSE
Fetal_Cerebrum_Cicero;Midfetal_Cortex_Trevino::chr2:16012671-16012941	AGTCCCTGGCAGAGGCCACCTCACTGAGGTTCAAGGCAATCCAGACTCTTGGGTAGAGCACACTCTGATGGTGGCACTACATCAGCTTGCACGAGCATGTGGCACAGGGGCCAGGCAGGAGCTGGTGTCTGCAAGGAGCCGGGAAGGGAGGGGCTCCTAGGCTTGCCACGGCTGCAGTCTCCAGGAATGAAAACCTGTCCTGCCAGTTGCATATGTAGCAATTTTGAATGCAAATAGCCACTTCCCAGATTTTTTTTTCTTTCTTCCCAG	AGGACCGGATCAACT	CATTGCGTGAACCGA	Test	chr2:16012671-16012941	chr2:16012401-16014811	0	0	0	1	1	NA	NA	NA	MYCN	MYCN	MYCN	38	51	64	508	516	820	48	41	50	539	540	855	86	92	114	1047	1056	1675	97.33333333	1259.333333	3.590479506	3.50660085	3.865316383	3.654132246	-0.308593483	0.001138876	0.002626553	FALSE
Fetal_Cerebrum_Cicero;Midfetal_Cortex_Trevino::chr2:16012761-16013031	ACGAGCATGTGGCACAGGGGCCAGGCAGGAGCTGGTGTCTGCAAGGAGCCGGGAAGGGAGGGGCTCCTAGGCTTGCCACGGCTGCAGTCTCCAGGAATGAAAACCTGTCCTGCCAGTTGCATATGTAGCAATTTTGAATGCAAATAGCCACTTCCCAGATTTTTTTTTCTTTCTTCCCAGCAAAACACCCACATCATTTCCTTCCTTTGTTGGGCCCTTCCTGagaccactggctgggggcacatagtaggcactcaataaatatttgcc	AGGACCGGATCAACT	CATTGCGTGAACCGA	Test	chr2:16012761-16013031	chr2:16012401-16014811	0	0	0	1	1	NA	NA	NA	MYCN	MYCN	MYCN	85	117	134	1576	1730	2544	114	96	125	1678	1831	2580	199	213	259	3254	3561	5124	223.6666667	3979.666667	4.024585638	4.057004815	4.300968476	4.127519643	0.154912917	0.010067907	0.019007696	FALSE
Fetal_Cerebrum_Cicero;Midfetal_Cortex_Trevino::chr2:16012851-16013121	CCAGGAATGAAAACCTGTCCTGCCAGTTGCATATGTAGCAATTTTGAATGCAAATAGCCACTTCCCAGATTTTTTTTTCTTTCTTCCCAGCAAAACACCCACATCATTTCCTTCCTTTGTTGGGCCCTTCCTGagaccactggctgggggcacatagtaggcactcaataaatatttgccgagtgcgtgaatGGGTGGTAATCCAGCACTAATCCCCCTCTCTTCAGCTCCCCACCCCCAGGAAGAAATAAAAGATGTCCATTTGTGGCT	AGGACCGGATCAACT	CATTGCGTGAACCGA	Test	chr2:16012851-16013121	chr2:16012401-16014811	0	0	0	1	1	NA	NA	NA	MYCN	MYCN	MYCN	75	61	97	819	947	1229	92	70	75	780	852	1329	167	131	172	1599	1799	2558	156.6666667	1985.333333	3.251538767	3.769387072	3.886736204	3.635887348	-0.336347907	1.64e-5	5.12e-5	FALSE
Fetal_Cerebrum_Cicero;Midfetal_Cortex_Trevino::chr2:16012941-16013211	CAAAACACCCACATCATTTCCTTCCTTTGTTGGGCCCTTCCTGagaccactggctgggggcacatagtaggcactcaataaatatttgccgagtgcgtgaatGGGTGGTAATCCAGCACTAATCCCCCTCTCTTCAGCTCCCCACCCCCAGGAAGAAATAAAAGATGTCCATTTGTGGCTTGGCCACATTCAGGCAAACTTCCATATTGCTGCCAAGTCCTGCCATCTGCCACCTCCGAGGTGCAGGTGCTGGGCACCCACAAAGCCCGG	AGGACCGGATCAACT	CATTGCGTGAACCGA	Test	chr2:16012941-16013211	chr2:16012401-16014811	0	0	0	1	1	NA	NA	NA	MYCN	MYCN	MYCN	68	59	65	973	1092	1469	66	85	78	1006	1093	1505	134	144	143	1979	2185	2974	140.3333333	2379.333333	3.874469118	3.914168596	4.368748952	4.052462222	0.08815154	0.252444064	0.325792537	FALSE
Fetal_Cerebrum_Cicero;Midfetal_Cortex_Trevino::chr2:16013031-16013301	gagtgcgtgaatGGGTGGTAATCCAGCACTAATCCCCCTCTCTTCAGCTCCCCACCCCCAGGAAGAAATAAAAGATGTCCATTTGTGGCTTGGCCACATTCAGGCAAACTTCCATATTGCTGCCAAGTCCTGCCATCTGCCACCTCCGAGGTGCAGGTGCTGGGCACCCACAAAGCCCGGCCGTGGGCACAAAGGCCCGATGTGCACTGATAATTGCCGAGTGCACAGCCCGCCAGGCCGGCCAGGCTGATGCAAGTTTGCTGGGTCTGC	AGGACCGGATCAACT	CATTGCGTGAACCGA	Test	chr2:16013031-16013301	chr2:16012401-16014811	0	0	0	1	1	NA	NA	NA	MYCN	MYCN	MYCN	22	23	34	375	416	570	15	23	30	381	412	598	37	46	64	756	828	1168	49	917.3333333	4.316221977	4.14063944	4.168691402	4.208517606	0.230340396	0.069479679	0.106623648	FALSE
Fetal_Cerebrum_Cicero;Midfetal_Cortex_Trevino::chr2:16013121-16013391	TGGCCACATTCAGGCAAACTTCCATATTGCTGCCAAGTCCTGCCATCTGCCACCTCCGAGGTGCAGGTGCTGGGCACCCACAAAGCCCGGCCGTGGGCACAAAGGCCCGATGTGCACTGATAATTGCCGAGTGCACAGCCCGCCAGGCCGGCCAGGCTGATGCAAGTTTGCTGGGTCTGCTGAGATTTGCATACAGATGGCCAGTCGGGGCGCAGGGCCGCCGCCACCGCGACAACGCCGCCCGCGCCCCGGGTAGACCGGCCGCAGCCC	AGGACCGGATCAACT	CATTGCGTGAACCGA	Test	chr2:16013121-16013391	chr2:16012401-16014811	0	0	0	1	1	NA	NA	NA	MYCN	MYCN	MYCN	2	2	1	13	11	18	2	0	1	14	16	21	4	2	2	27	27	39	2.666666667	31	2.485426827	3.222392421	3.736965594	3.148261614	-0.460927452	0.407358756	0.486166191	FALSE
Fetal_Cerebrum_Cicero;Midfetal_Cortex_Trevino::chr2:16013211-16013481	CCGTGGGCACAAAGGCCCGATGTGCACTGATAATTGCCGAGTGCACAGCCCGCCAGGCCGGCCAGGCTGATGCAAGTTTGCTGGGTCTGCTGAGATTTGCATACAGATGGCCAGTCGGGGCGCAGGGCCGCCGCCACCGCGACAACGCCGCCCGCGCCCCGGGTAGACCGGCCGCAGCCCCTTTAGAAGTGCGGGAGGCTTTGACTGCAGCCGAGCCCCAGAGAGGCCTCATTCTGCCTGTCCTGAATAGTCCGTCATTCAAAGCAACGC	AGGACCGGATCAACT	CATTGCGTGAACCGA	Test	chr2:16013211-16013481	chr2:16012401-16014811	0	0	0	1	1	NA	NA	NA	MYCN	MYCN	MYCN	11	4	10	87	102	132	8	6	11	94	79	139	19	10	21	181	181	271	16.66666667	211	3.185866545	4.048363022	3.628031223	3.620753596	-0.33436708	0.136491878	0.191925611	FALSE
Fetal_Cerebrum_Cicero;Midfetal_Cortex_Trevino::chr2:16013301-16013571	TGAGATTTGCATACAGATGGCCAGTCGGGGCGCAGGGCCGCCGCCACCGCGACAACGCCGCCCGCGCCCCGGGTAGACCGGCCGCAGCCCCTTTAGAAGTGCGGGAGGCTTTGACTGCAGCCGAGCCCCAGAGAGGCCTCATTCTGCCTGTCCTGAATAGTCCGTCATTCAAAGCAACGCTTTGAAATTTGAAAAagagagagaggaaaagagagagaggagagactgaaaagcagagagagagaaacagagacacacagagagacaggc	AGGACCGGATCAACT	CATTGCGTGAACCGA	Test	chr2:16013301-16013571	chr2:16012401-16014811	0	0	0	1	1	NA	NA	NA	MYCN	MYCN	MYCN	4	8	13	119	134	202	5	11	12	103	132	176	9	19	25	222	266	378	17.66666667	288.6666667	4.478971805	3.738767837	3.86561432	4.027784654	0.030583867	0.886623363	0.911940611	FALSE
Fetal_Cerebrum_Cicero;Midfetal_Cortex_Trevino::chr2:16013391-16013661	CTTTAGAAGTGCGGGAGGCTTTGACTGCAGCCGAGCCCCAGAGAGGCCTCATTCTGCCTGTCCTGAATAGTCCGTCATTCAAAGCAACGCTTTGAAATTTGAAAAagagagagaggaaaagagagagaggagagactgaaaagcagagagagagaaacagagacacacagagagacaggcagagacagaaagagagacagagacagggagacagagactgagactgagacagaaagattcagacagagactgagagaggctgtgagacag	AGGACCGGATCAACT	CATTGCGTGAACCGA	Test	chr2:16013391-16013661	chr2:16012401-16014811	0	0	0	1	1	NA	NA	NA	MYCN	MYCN	MYCN	7	8	5	107	113	190	3	6	9	109	124	191	10	14	14	216	237	381	12.66666667	278	4.302119614	3.987927168	4.670538232	4.320195005	0.449430701	0.072141222	0.11027155	FALSE
Fetal_Cerebrum_Cicero;Midfetal_Cortex_Trevino::chr2:16013481-16013751	TTTGAAATTTGAAAAagagagagaggaaaagagagagaggagagactgaaaagcagagagagagaaacagagacacacagagagacaggcagagacagaaagagagacagagacagggagacagagactgagactgagacagaaagattcagacagagactgagagaggctgtgagacagagacaaacagtgagagagctagagaaagagaaggagagCTTGGAGGAAGGGGAAAAAAAAGCAAATTCTTTTCTTTGTGAGACTGGGGAG	AGGACCGGATCAACT	CATTGCGTGAACCGA	Test	chr2:16013481-16013751	chr2:16012401-16014811	0	0	0	1	1	NA	NA	NA	MYCN	MYCN	MYCN	9	3	3	124	108	174	2	6	10	118	142	214	11	9	13	242	250	388	11	293.3333333	4.339850003	4.649615459	4.796271423	4.595245628	0.735626083	0.005960657	0.011858259	FALSE
Fetal_Cerebrum_Cicero;Midfetal_Cortex_Trevino::chr2:16013571-16013841	agagacagaaagagagacagagacagggagacagagactgagactgagacagaaagattcagacagagactgagagaggctgtgagacagagacaaacagtgagagagctagagaaagagaaggagagCTTGGAGGAAGGGGAAAAAAAAGCAAATTCTTTTCTTTGTGAGACTGGGGAGTGTTGGGCAAGGAGCCAGGGGGCTTCAAGAATGTGAGCGAGGCACCAGGAAGGAGGGGATCTCTGTGGAGACGCAGCTTCGGACGTGTGG	AGGACCGGATCAACT	CATTGCGTGAACCGA	Test	chr2:16013571-16013841	chr2:16012401-16014811	0	0	0	1	1	NA	NA	NA	MYCN	MYCN	MYCN	23	28	26	392	448	666	19	16	25	365	456	725	42	44	51	757	904	1391	45.66666667	1017.333333	4.139789283	4.329920886	4.742503778	4.404071316	0.466693436	8.73937e-4	0.002059487	TRUE
Fetal_Cerebrum_Cicero;Midfetal_Cortex_Trevino::chr2:16013661-16013931	agacaaacagtgagagagctagagaaagagaaggagagCTTGGAGGAAGGGGAAAAAAAAGCAAATTCTTTTCTTTGTGAGACTGGGGAGTGTTGGGCAAGGAGCCAGGGGGCTTCAAGAATGTGAGCGAGGCACCAGGAAGGAGGGGATCTCTGTGGAGACGCAGCTTCGGACGTGTGGCATGCACTCTCCTCCTGGTCATCCGGAGCAAGGGTCTTCAGAGCCCGAGATGCGCGACGCGCAGGAAGCACCAGAGAGGGTGGCGGGAAG	AGGACCGGATCAACT	CATTGCGTGAACCGA	Test	chr2:16013661-16013931	chr2:16012401-16014811	0	0	0	1	1	NA	NA	NA	MYCN	MYCN	MYCN	12	7	15	133	135	205	9	9	9	141	143	244	21	16	24	274	278	449	20.33333333	333.6666667	3.64385619	4.036658471	4.169925001	3.950146554	0.03276253	0.870029714	0.898743969	FALSE
Fetal_Cerebrum_Cicero;Midfetal_Cortex_Trevino::chr2:16013751-16014021	TGTTGGGCAAGGAGCCAGGGGGCTTCAAGAATGTGAGCGAGGCACCAGGAAGGAGGGGATCTCTGTGGAGACGCAGCTTCGGACGTGTGGCATGCACTCTCCTCCTGGTCATCCGGAGCAAGGGTCTTCAGAGCCCGAGATGCGCGACGCGCAGGAAGCACCAGAGAGGGTGGCGGGAAGAAAAGGCACCTCCATCACTTTGAAATGTCAGAGGCAAGTTGCGGCTGCGTTGAAACTAACAAAAAGAAAACACCTGCACACGCAGAAATT	AGGACCGGATCAACT	CATTGCGTGAACCGA	Test	chr2:16013751-16014021	chr2:16012401-16014811	0	0	0	1	1	NA	NA	NA	MYCN	MYCN	MYCN	6	6	4	41	40	39	4	1	3	34	31	50	10	7	7	75	71	89	8	78.33333333	2.788495895	3.169925001	3.491853096	3.150091331	-0.688908238	0.040164089	0.065694002	FALSE
Fetal_Cerebrum_Cicero;Midfetal_Cortex_Trevino::chr2:16013841-16014111	CATGCACTCTCCTCCTGGTCATCCGGAGCAAGGGTCTTCAGAGCCCGAGATGCGCGACGCGCAGGAAGCACCAGAGAGGGTGGCGGGAAGAAAAGGCACCTCCATCACTTTGAAATGTCAGAGGCAAGTTGCGGCTGCGTTGAAACTAACAAAAAGAAAACACCTGCACACGCAGAAATTTTTAAAAACCCCTGTAAGCAAAACCACAAGCTCCGAAGGTAAAGCCGGAGGAGCTGTCCCTGAGTCGCGCCCGGGAGCCCCTCCGCTGTC	AGGACCGGATCAACT	CATTGCGTGAACCGA	Test	chr2:16013841-16014111	chr2:16012401-16014811	0	0	0	1	1	NA	NA	NA	MYCN	MYCN	MYCN	18	10	14	67	59	123	7	7	13	76	86	99	25	17	27	143	145	222	23	170	2.469485283	3.019899557	2.993544978	2.827643273	-1.112384689	1.3e-7	5.25e-7	FALSE
Fetal_Cerebrum_Cicero;Midfetal_Cortex_Trevino::chr2:16013931-16014201	AAAAGGCACCTCCATCACTTTGAAATGTCAGAGGCAAGTTGCGGCTGCGTTGAAACTAACAAAAAGAAAACACCTGCACACGCAGAAATTTTTAAAAACCCCTGTAAGCAAAACCACAAGCTCCGAAGGTAAAGCCGGAGGAGCTGTCCCTGAGTCGCGCCCGGGAGCCCCTCCGCTGTCAGTAGGTGCCGAAGGCATTTGTTCTTTGTGTGTCTTCATCTCATTTGGTTTGGAAACGGCTCGCAGGGGGAGTGTCCAGGCCTCAGGGAC	AGGACCGGATCAACT	CATTGCGTGAACCGA	Test	chr2:16013931-16014201	chr2:16012401-16014811	0	0	0	1	1	NA	NA	NA	MYCN	MYCN	MYCN	39	45	31	343	379	555	36	33	42	370	400	553	75	78	73	713	779	1108	75.33333333	866.6666667	3.231852751	3.303549566	3.905590285	3.480330867	-0.474506632	6.88e-6	2.27e-5	FALSE
Fetal_Cerebrum_Cicero;Midfetal_Cortex_Trevino::chr2:16014021-16014291	TTTAAAAACCCCTGTAAGCAAAACCACAAGCTCCGAAGGTAAAGCCGGAGGAGCTGTCCCTGAGTCGCGCCCGGGAGCCCCTCCGCTGTCAGTAGGTGCCGAAGGCATTTGTTCTTTGTGTGTCTTCATCTCATTTGGTTTGGAAACGGCTCGCAGGGGGAGTGTCCAGGCCTCAGGGACACGCCCGGGCGCTCTGGGCATCGGACACATGGCAGGTGTTCCGGCCTCGCCTGATTCAGCCCGGCTCTCTGTTTAACAACCATCCCGAGG	AGGACCGGATCAACT	CATTGCGTGAACCGA	Test	chr2:16014021-16014291	chr2:16012401-16014811	0	0	0	1	1	NA	NA	NA	MYCN	MYCN	MYCN	19	28	21	394	398	614	20	29	28	387	409	570	39	57	49	781	807	1184	48.33333333	924	4.289096702	3.800230488	4.566815154	4.218714115	0.258714617	0.043793235	0.070968099	FALSE
Fetal_Cerebrum_Cicero;Midfetal_Cortex_Trevino::chr2:16014111-16014381	AGTAGGTGCCGAAGGCATTTGTTCTTTGTGTGTCTTCATCTCATTTGGTTTGGAAACGGCTCGCAGGGGGAGTGTCCAGGCCTCAGGGACACGCCCGGGCGCTCTGGGCATCGGACACATGGCAGGTGTTCCGGCCTCGCCTGATTCAGCCCGGCTCTCTGTTTAACAACCATCCCGAGGCCTTCGCTTCATGTTTACTAATACCCCTCGCCCTCAGTCCTCCCACCAGCTCCCCCACCCCACCGACATCAGTGAATGACCAACACAGCT	AGGACCGGATCAACT	CATTGCGTGAACCGA	Test	chr2:16014111-16014381	chr2:16012401-16014811	0	0	0	1	1	NA	NA	NA	MYCN	MYCN	MYCN	29	25	31	430	461	662	28	28	40	423	463	718	57	53	71	853	924	1380	60.33333333	1052.333333	3.880111264	4.098422053	4.261572603	4.080035307	0.124434506	0.281993343	0.358092572	FALSE
Fetal_Cerebrum_Cicero;Midfetal_Cortex_Trevino::chr2:16014201-16014471	ACGCCCGGGCGCTCTGGGCATCGGACACATGGCAGGTGTTCCGGCCTCGCCTGATTCAGCCCGGCTCTCTGTTTAACAACCATCCCGAGGCCTTCGCTTCATGTTTACTAATACCCCTCGCCCTCAGTCCTCCCACCAGCTCCCCCACCCCACCGACATCAGTGAATGACCAACACAGCTAAAAACAAGAAAGGCGTTATTGAGAGAGGGTTGCCTCCCTTGTCCAAACTAAATGAAAGGGAAATAGAATAGCAACAGAGAGTAGCTATT	AGGACCGGATCAACT	CATTGCGTGAACCGA	Test	chr2:16014201-16014471	chr2:16012401-16014811	0	0	0	1	1	NA	NA	NA	MYCN	MYCN	MYCN	69	76	111	1032	1099	1619	70	87	107	1043	1152	1684	139	163	218	2075	2251	3303	173.3333333	2543	3.890307711	3.779439107	3.915210912	3.861652577	-0.123545027	0.073016907	0.111417401	FALSE
Fetal_Cerebrum_Cicero;Midfetal_Cortex_Trevino::chr2:16014291-16014561	CCTTCGCTTCATGTTTACTAATACCCCTCGCCCTCAGTCCTCCCACCAGCTCCCCCACCCCACCGACATCAGTGAATGACCAACACAGCTAAAAACAAGAAAGGCGTTATTGAGAGAGGGTTGCCTCCCTTGTCCAAACTAAATGAAAGGGAAATAGAATAGCAACAGAGAGTAGCTATTTATCATGTTCCTAACGGAACGTTCCAACCTGCTTCCCGTCCTGTGTCACCTCTGTATGAGAAATCTGGACGCCCGCCTAGATTTTCCACT	AGGACCGGATCAACT	CATTGCGTGAACCGA	Test	chr2:16014291-16014561	chr2:16012401-16014811	0	0	0	1	1	NA	NA	NA	MYCN	MYCN	MYCN	47	53	56	651	708	1021	42	53	68	670	702	974	89	106	124	1321	1410	1995	106.3333333	1575.333333	3.876653365	3.721035286	3.997111721	3.864933457	-0.107203858	0.219202691	0.288546582	FALSE
Fetal_Cerebrum_Cicero;Midfetal_Cortex_Trevino::chr2:16014381-16014651	AAAAACAAGAAAGGCGTTATTGAGAGAGGGTTGCCTCCCTTGTCCAAACTAAATGAAAGGGAAATAGAATAGCAACAGAGAGTAGCTATTTATCATGTTCCTAACGGAACGTTCCAACCTGCTTCCCGTCCTGTGTCACCTCTGTATGAGAAATCTGGACGCCCGCCTAGATTTTCCACTGTCACCCTCAGCAGCCAGGCAAGCCCCGGGGCGTCGGCTCTCCTGCCTTTAACTTGCTACTGTCCATCTGCACTTTCTGCAGGCTGCCCC	AGGACCGGATCAACT	CATTGCGTGAACCGA	Test	chr2:16014381-16014651	chr2:16012401-16014811	0	0	0	1	1	NA	NA	NA	MYCN	MYCN	MYCN	74	74	74	594	674	878	73	56	89	581	651	875	147	130	163	1175	1325	1753	146.6666667	1417.666667	2.9902189790000002	3.339442059	3.418881028	3.249514022	-0.72151171	1.59e-20	1.73e-19	FALSE
Fetal_Cerebrum_Cicero;Midfetal_Cortex_Trevino::chr2:16014471-16014741	TATCATGTTCCTAACGGAACGTTCCAACCTGCTTCCCGTCCTGTGTCACCTCTGTATGAGAAATCTGGACGCCCGCCTAGATTTTCCACTGTCACCCTCAGCAGCCAGGCAAGCCCCGGGGCGTCGGCTCTCCTGCCTTTAACTTGCTACTGTCCATCTGCACTTTCTGCAGGCTGCCCCATGGCCCGTGGGGGCGCCTCTAGCGctccttttcttcacccttggctcctcaccccccaacccatcttctctcactgcagccagaaagct	AGGACCGGATCAACT	CATTGCGTGAACCGA	Test	chr2:16014471-16014741	chr2:16012401-16014811	0	0	0	1	1	NA	NA	NA	MYCN	MYCN	MYCN	29	25	35	276	278	454	14	26	31	276	283	412	43	51	66	552	561	866	53.33333333	659.6666667	3.651704052	3.433986602	3.693798993	3.593163215	-0.370275594	0.003339366	0.007017082	FALSE
Fetal_Cerebrum_Cicero;Midfetal_Cortex_Trevino::chr2:16014561-16014831	GTCACCCTCAGCAGCCAGGCAAGCCCCGGGGCGTCGGCTCTCCTGCCTTTAACTTGCTACTGTCCATCTGCACTTTCTGCAGGCTGCCCCATGGCCCGTGGGGGCGCCTCTAGCGctccttttcttcacccttggctcctcaccccccaacccatcttctctcactgcagccagaaagctgtttctaaaacaccattttagttatatctctgtcttccttagaacagtccaacgacggatgactgtcatcctgagaataaagaccaacct	AGGACCGGATCAACT	CATTGCGTGAACCGA	Test	chr2:16014561-16014831	chr2:16012401-16014811	0	0	0	1	1	NA	NA	NA	MYCN	MYCN	MYCN	58	54	81	747	857	1163	66	66	86	739	801	1176	124	120	167	1486	1658	2339	137	1827.666667	3.572404647	3.777234934	3.799975392	3.716538324	-0.259440071	8.61314e-4	0.002032667	FALSE
Fetal_Cerebrum_Cicero;Midfetal_Cortex_Trevino::chr2:16014651-16014921	ATGGCCCGTGGGGGCGCCTCTAGCGctccttttcttcacccttggctcctcaccccccaacccatcttctctcactgcagccagaaagctgtttctaaaacaccattttagttatatctctgtcttccttagaacagtccaacgacggatgactgtcatcctgagaataaagaccaacctcttcaggttggcatggaaaccctcattggtccagttgctctcctgcacctTGCAGGCTGGCCCTGCACCTTGCACCTAATGAACAAACTG	AGGACCGGATCAACT	CATTGCGTGAACCGA	Test	chr2:16014651-16014921	chr2:16012401-16014811	0	0	0	1	1	NA	NA	NA	MYCN	MYCN	MYCN	93	109	119	1255	1380	2089	116	112	152	1391	1508	2161	209	221	271	2646	2888	4250	233.6666667	3261.333333	3.655896962	3.701938622	3.966123702	3.774653095	-0.196488237	0.001149331	0.002648314	FALSE
Midfetal_Cortex_Trevino::chr2:16020224-16020494	ATTTCTTTAGGGGGTGGATCAGGATCCTATAGCCCCAAACACCTGGATGGGCTAAAATGAGAGATCCCTTCCAGCTGTAATGCTCCACAGTACCATGAGACTAGAGGAAAAACATACCctttttttctttctttactaaactttctctcttttcttgtttctttttgtttctttcttctttcttttgttttttcttttcttGTGTATTTAGCCATTATAACTGGTTAGAAGCCAGAGATAGTTAGGCGTCTTCTGGTTGAAACAGAAATG	AGGACCGGATCAACT	CATTGCGTGAACCGA	Test	chr2:16020224-16020494	chr2:16020314-16020815	0	0	0	0	1	NA	NA	NA	NA	MYCN	MYCN	225	181	265	2859	3015	4361	222	198	266	2920	3098	4326	447	379	531	5779	6113	8687	452.3333333	6859.666667	3.689498855	4.008045229	4.029525952	3.909023345	-0.073308618	0.084972143	0.127080094	FALSE
Midfetal_Cortex_Trevino::chr2:16020314-16020584	TACCATGAGACTAGAGGAAAAACATACCctttttttctttctttactaaactttctctcttttcttgtttctttttgtttctttcttctttcttttgttttttcttttcttGTGTATTTAGCCATTATAACTGGTTAGAAGCCAGAGATAGTTAGGCGTCTTCTGGTTGAAACAGAAATGGCCCTGTTAGCTGTGGACTGCGTCCAAGCTCCTGAACAGCGCCACGAAAAAGATCTCCATATAAATGGTTCCTTCAGGACTCCCCTTTCA	AGGACCGGATCAACT	CATTGCGTGAACCGA	Test	chr2:16020314-16020584	chr2:16020314-16020815	0	0	0	0	1	NA	NA	NA	NA	MYCN	MYCN	244	255	286	3557	3862	5360	259	243	302	3757	4049	5737	503	498	588	7314	7911	11097	529.6666667	8774	3.859362226	3.986930705	4.235888264	4.027393732	0.053633269	0.169683706	0.231613175	FALSE
Midfetal_Cortex_Trevino::chr2:16020404-16020674	tcttttgttttttcttttcttGTGTATTTAGCCATTATAACTGGTTAGAAGCCAGAGATAGTTAGGCGTCTTCTGGTTGAAACAGAAATGGCCCTGTTAGCTGTGGACTGCGTCCAAGCTCCTGAACAGCGCCACGAAAAAGATCTCCATATAAATGGTTCCTTCAGGACTCCCCTTTCAATGCTTTCTTGGTCTTGGGGGTCTGAAATGGAGCCAATTTGAGGGAGTTCCAGGCATTTCCCACAGGGCCTCCTTCCCAAAAGCTTTTCA	AGGACCGGATCAACT	CATTGCGTGAACCGA	Test	chr2:16020404-16020674	chr2:16020314-16020815	0	0	0	0	1	NA	NA	NA	NA	MYCN	MYCN	76	80	107	1265	1412	1974	94	76	96	1316	1482	1961	170	156	203	2581	2894	3935	176.3333333	3136.666667	3.91642077	4.204726884	4.270089163	4.130412273	0.157527081	0.020956137	0.036793985	FALSE
Midfetal_Cortex_Trevino::chr2:16020494-16020764	GCCCTGTTAGCTGTGGACTGCGTCCAAGCTCCTGAACAGCGCCACGAAAAAGATCTCCATATAAATGGTTCCTTCAGGACTCCCCTTTCAATGCTTTCTTGGTCTTGGGGGTCTGAAATGGAGCCAATTTGAGGGAGTTCCAGGCATTTCCCACAGGGCCTCCTTCCCAAAAGCTTTTCAAAGCAATCCCAGAGGTCCAAGCATCCTCTCTAACTAGGGACTCTCGCCATTGTGAGGAATTTGGAAAACTTGCTTGTTAGGTCCCTGACA	AGGACCGGATCAACT	CATTGCGTGAACCGA	Test	chr2:16020494-16020764	chr2:16020314-16020815	0	0	0	0	1	NA	NA	NA	NA	MYCN	MYCN	151	164	196	1985	2113	2855	149	158	200	2022	2124	2988	300	322	396	4007	4237	5843	339.3333333	4695.666667	3.735047116	3.713777518	3.879745266	3.776189967	-0.203249447	5.14e-5	1.48987e-4	FALSE
Midfetal_Cortex_Trevino::chr2:16020584-16020854	ATGCTTTCTTGGTCTTGGGGGTCTGAAATGGAGCCAATTTGAGGGAGTTCCAGGCATTTCCCACAGGGCCTCCTTCCCAAAAGCTTTTCAAAGCAATCCCAGAGGTCCAAGCATCCTCTCTAACTAGGGACTCTCGCCATTGTGAGGAATTTGGAAAACTTGCTTGTTAGGTCCCTGACACCTTTGCCCCTAACAATTTGGAAATCTACAAACCTGGCTGGCACATCCTCCAGTGCAGAGAcactacccaggacaataactggcacatag	AGGACCGGATCAACT	CATTGCGTGAACCGA	Test	chr2:16020584-16020854	chr2:16020314-16020815	0	0	0	0	1	NA	NA	NA	NA	MYCN	MYCN	85	98	110	1430	1451	2140	92	85	121	1527	1479	2201	177	183	231	2957	2930	4341	197	3409.333333	4.054672906	3.993615297	4.226163015	4.091483739	0.117218841	0.074404431	0.113218009	FALSE
Midfetal_Cortex_Trevino::chr2:16020674-16020944	AAGCAATCCCAGAGGTCCAAGCATCCTCTCTAACTAGGGACTCTCGCCATTGTGAGGAATTTGGAAAACTTGCTTGTTAGGTCCCTGACACCTTTGCCCCTAACAATTTGGAAATCTACAAACCTGGCTGGCACATCCTCCAGTGCAGAGAcactacccaggacaataactggcacatagtaggtttgcagtgaatgtttgttagctaaaACTATAAAATATATAGAAATTCTCAAATACACTGATGGCCAAAGGATTTCTTGGTGTCCA	AGGACCGGATCAACT	CATTGCGTGAACCGA	Test	chr2:16020674-16020944	chr2:16020314-16020815	0	0	0	0	1	NA	NA	NA	NA	MYCN	MYCN	143	147	182	1978	1969	2794	123	155	168	1930	1959	2863	266	302	350	3908	3928	5657	306	4497.666667	3.871887938	3.696772469	4.010749241	3.859803216	-0.116940946	0.030892112	0.052056159	FALSE
Fetal_Cerebrum_Cicero::chr2:16023363-16023633	AGTAAACATTTTAGAGGAAACAAATTTGGAATGAAATAACAAAGAAAATCAGTTTCTGAAACTGATCACTCACTGTGGAATCTGAAAGTCACATTTTTCTCACTGGTCAGGGAACAGCTCATTCTCCATCATATTGTTCTTGTTATCACTATAATGATGATCATATTAAGGCAATTATTAAAAATAATTATTACCATTGTTTATTGATTTATAAACGTGCTTTCCAAACTGTAAGACCCTCATTTATATATAAAGAAAGAAAGACCATTA	AGGACCGGATCAACT	CATTGCGTGAACCGA	Test	chr2:16023363-16023633	chr2:16023453-16023953	0	0	0	1	0	NA	NA	NA	MYCN	NA	MYCN	140	149	184	2518	2654	3787	151	147	180	2578	2780	3981	291	296	364	5096	5434	7768	317	6099.333333	4.125608079	4.193745199	4.411760543	4.243704607	0.269241762	6.51e-8	2.73e-7	TRUE
Fetal_Cerebrum_Cicero::chr2:16023453-16023723	ACATTTTTCTCACTGGTCAGGGAACAGCTCATTCTCCATCATATTGTTCTTGTTATCACTATAATGATGATCATATTAAGGCAATTATTAAAAATAATTATTACCATTGTTTATTGATTTATAAACGTGCTTTCCAAACTGTAAGACCCTCATTTATATATAAAGAAAGAAAGACCATTAATGAGCAGAGAGCTGGATACTGTCAGCTGCTGCTTTGATGTGTTAATTGCAAGTCATTCTAATCTTATTATTAAagaagagcttctgcca	AGGACCGGATCAACT	CATTGCGTGAACCGA	Test	chr2:16023453-16023723	chr2:16023453-16023953	0	0	0	1	0	NA	NA	NA	MYCN	NA	MYCN	104	83	125	1813	1918	2642	117	100	124	1829	2014	2919	221	183	249	3642	3932	5561	217.6666667	4378.333333	4.036495413	4.417852515	4.475603745	4.309983891	0.333622569	4.44e-8	1.9e-7	TRUE
Fetal_Cerebrum_Cicero::chr2:16023543-16023813	AAAATAATTATTACCATTGTTTATTGATTTATAAACGTGCTTTCCAAACTGTAAGACCCTCATTTATATATAAAGAAAGAAAGACCATTAATGAGCAGAGAGCTGGATACTGTCAGCTGCTGCTTTGATGTGTTAATTGCAAGTCATTCTAATCTTATTATTAAagaagagcttctgccaggcagtgagcccaattgtaaataccatatgtacttgaaattaatccgactgcatttattttgaacactcctgcaattttcactttATACA	AGGACCGGATCAACT	CATTGCGTGAACCGA	Test	chr2:16023543-16023813	chr2:16023453-16023953	0	0	0	1	0	NA	NA	NA	MYCN	NA	MYCN	85	81	100	1441	1522	2203	94	85	122	1490	1611	2328	179	166	222	2931	3133	4531	189	3531.666667	4.025816292	4.230085172	4.345032246	4.200311237	0.226510465	4.54518e-4	0.001125786	TRUE
Fetal_Cerebrum_Cicero::chr2:16023633-16023903	ATGAGCAGAGAGCTGGATACTGTCAGCTGCTGCTTTGATGTGTTAATTGCAAGTCATTCTAATCTTATTATTAAagaagagcttctgccaggcagtgagcccaattgtaaataccatatgtacttgaaattaatccgactgcatttattttgaacactcctgcaattttcactttATACAACTGTTTATTAAGCATCTACTGTGCCCATAGCACCACAGCCAGCTTTTTGGTTGAATAAGGAGCAATAAACGACATGACCGTGGCCTCTG	AGGACCGGATCAACT	CATTGCGTGAACCGA	Test	chr2:16023633-16023903	chr2:16023453-16023953	0	0	0	1	0	NA	NA	NA	MYCN	NA	MYCN	107	116	148	1949	2192	3091	136	130	164	2108	2324	3175	243	246	312	4057	4516	6266	267	4946.333333	4.055815812	4.192781967	4.323540431	4.190712737	0.215291383	9.47e-5	2.63539e-4	TRUE
Fetal_Cerebrum_Cicero::chr2:16023723-16023993	ggcagtgagcccaattgtaaataccatatgtacttgaaattaatccgactgcatttattttgaacactcctgcaattttcactttATACAACTGTTTATTAAGCATCTACTGTGCCCATAGCACCACAGCCAGCTTTTTGGTTGAATAAGGAGCAATAAACGACATGACCGTGGCCTCTGCTTTCAAAGCTCTTAGAGGCTAGCTGAGATTACTAGATGCATCAGCATGAAAAGTATAGGGAATAGGATTTAAAATCAGATGTGATTGCA	AGGACCGGATCAACT	CATTGCGTGAACCGA	Test	chr2:16023723-16023993	chr2:16023453-16023953	0	0	0	1	0	NA	NA	NA	MYCN	NA	MYCN	162	175	200	2529	2732	3880	163	160	210	2525	2736	3928	325	335	410	5054	5468	7808	356.6666667	6110	3.954767223	4.024743924	4.247927513	4.075812887	0.101275048	0.031959961	0.053646948	FALSE
Fetal_Cerebrum_Cicero::chr2:16023813-16024083	ACTGTTTATTAAGCATCTACTGTGCCCATAGCACCACAGCCAGCTTTTTGGTTGAATAAGGAGCAATAAACGACATGACCGTGGCCTCTGCTTTCAAAGCTCTTAGAGGCTAGCTGAGATTACTAGATGCATCAGCATGAAAAGTATAGGGAATAGGATTTAAAATCAGATGTGATTGCATGTGCCCtgtgactttgagcaagttattttgtatctttgagctgcaatttatcatatagagatagtgataGAGGcaggatcacatagagg	AGGACCGGATCAACT	CATTGCGTGAACCGA	Test	chr2:16023813-16024083	chr2:16023453-16023953	0	0	0	1	0	NA	NA	NA	MYCN	NA	MYCN	43	52	71	850	893	1282	49	52	77	885	914	1330	92	104	148	1735	1807	2612	114.6666667	2051.333333	4.222392421	4.105933445	4.132322889	4.153549585	0.165096845	0.047115358	0.075655389	FALSE
Midfetal_Cortex_Trevino::chr2:16039520-16039790	ctttcctttccttttctttctttctttctttctttctttctttctttttctttctttctcttcctttctctttctttctttcttccttccttccttccttccttccttccttccttctttccttccttccttccttccttcctttTTAAacttttattaaagttattcaggcacactatttaaaacttccccaaggcttcttgtgaaaagcagcagtttcccccaccctctttcttcttgtttccttttccccagaggcagtgactttta	AGGACCGGATCAACT	CATTGCGTGAACCGA	Test	chr2:16039520-16039790	chr2:16039610-16040111	0	0	0	0	1	NA	NA	NA	NA	MYCN	MYCN	75	69	98	1227	1239	1835	63	67	104	1241	1322	1859	138	136	202	2468	2561	3694	158.6666667	2907.666667	4.150770048	4.225022677	4.186022732	4.187271819	0.200081384	0.004877832	0.009893335	TRUE
Midfetal_Cortex_Trevino::chr2:16039610-16039880	ttccttccttccttccttccttccttctttccttccttccttccttccttcctttTTAAacttttattaaagttattcaggcacactatttaaaacttccccaaggcttcttgtgaaaagcagcagtttcccccaccctctttcttcttgtttccttttccccagaggcagtgacttttaactctcctggttgaatcttgttattttcttcctcccctttcagcaacatattgtttcttgatgtgacagctttaggaacaatctgtacac	AGGACCGGATCAACT	CATTGCGTGAACCGA	Test	chr2:16039610-16039880	chr2:16039610-16040111	0	0	0	0	1	NA	NA	NA	NA	MYCN	MYCN	169	171	221	2852	2933	4375	177	146	196	2904	3103	4472	346	317	417	5756	6036	8847	360	6879.666667	4.052309644	4.246733131	4.403776538	4.234273104	0.25827189	6.46e-8	2.71e-7	TRUE
Midfetal_Cortex_Trevino::chr2:16039700-16039970	taaaacttccccaaggcttcttgtgaaaagcagcagtttcccccaccctctttcttcttgtttccttttccccagaggcagtgacttttaactctcctggttgaatcttgttattttcttcctcccctttcagcaacatattgtttcttgatgtgacagctttaggaacaatctgtacactttgcaccatggaagatgaacatttagcttcttttatatcggtccctgtctcaatacCACTGGCGCCAGCGCCAGTGCCTGATCCTGAAC	AGGACCGGATCAACT	CATTGCGTGAACCGA	Test	chr2:16039700-16039970	chr2:16039610-16040111	0	0	0	0	1	NA	NA	NA	NA	MYCN	MYCN	306	303	403	4944	5158	7586	308	312	399	5021	5400	7724	614	615	802	9965	10558	15310	677	11944.33333	4.018356258	4.099399048	4.253024714	4.12359334	0.143695297	3.19e-5	9.56e-5	TRUE
Midfetal_Cortex_Trevino::chr2:16039790-16040060	actctcctggttgaatcttgttattttcttcctcccctttcagcaacatattgtttcttgatgtgacagctttaggaacaatctgtacactttgcaccatggaagatgaacatttagcttcttttatatcggtccctgtctcaatacCACTGGCGCCAGCGCCAGTGCCTGATCCTGAACTAGTTTTGCTACTTCTCAGACCCGGCTTCATCATGAAGGTCGGCGTTAGGGTTACTGATTATTTCCTTTTCTGCCCAGGTCTGTTTAACT	AGGACCGGATCAACT	CATTGCGTGAACCGA	Test	chr2:16039790-16040060	chr2:16039610-16040111	0	0	0	0	1	NA	NA	NA	NA	MYCN	MYCN	110	125	159	995	1113	1560	113	109	147	1017	1160	1662	223	234	306	2012	2273	3222	254.3333333	2502.333333	3.167776535	3.274499592	3.392093628	3.278123252	-0.69959851	1.19e-32	2.3099999999999997e-31	FALSE
Midfetal_Cortex_Trevino::chr2:16039880-16040150	tttgcaccatggaagatgaacatttagcttcttttatatcggtccctgtctcaatacCACTGGCGCCAGCGCCAGTGCCTGATCCTGAACTAGTTTTGCTACTTCTCAGACCCGGCTTCATCATGAAGGTCGGCGTTAGGGTTACTGATTATTTCCTTTTCTGCCCAGGTCTGTTTAACTGGTGGACACCAATCACCTTTCTGTTGCCTGTAGTGCTTTCCCACTGATAGAATTCCCAGTTCACCTACTACAACTAAATGACTCAGAAAA	AGGACCGGATCAACT	CATTGCGTGAACCGA	Test	chr2:16039880-16040150	chr2:16039610-16040111	0	0	0	0	1	NA	NA	NA	NA	MYCN	MYCN	144	176	203	1627	1772	2450	186	196	185	1792	1838	2578	330	372	388	3419	3610	5028	363.3333333	4019	3.369093203	3.275150885	3.692429493	3.44555786	-0.527926625	2.89e-26	4.28e-25	FALSE
Midfetal_Cortex_Trevino::chr2:16039970-16040240	TAGTTTTGCTACTTCTCAGACCCGGCTTCATCATGAAGGTCGGCGTTAGGGTTACTGATTATTTCCTTTTCTGCCCAGGTCTGTTTAACTGGTGGACACCAATCACCTTTCTGTTGCCTGTAGTGCTTTCCCACTGATAGAATTCCCAGTTCACCTACTACAACTAAATGACTCAGAAAAGTGTCCAGAGAGCTGGAGATGCAAGTGGGAGGAGGGGGTCCCTAGTCGTGCTCAAAGCACCTACTTTTCTTGCTAACTCTAAAGGAAGGA	AGGACCGGATCAACT	CATTGCGTGAACCGA	Test	chr2:16039970-16040240	chr2:16039610-16040111	0	0	0	0	1	NA	NA	NA	NA	MYCN	MYCN	107	96	128	1340	1579	2155	79	99	118	1350	1583	2248	186	195	246	2690	3162	4403	209	3418.333333	3.847032216	4.012367996	4.156231522	4.005210578	0.032402746	0.6250173	0.691378359	FALSE
Midfetal_Cortex_Trevino::chr2:16040449-16040719	GTGAGGATAAAACTATTTCTCAGTGAATGTGGAAAATGTGGAGTTAGGAGCTAAAATTACCCACGAAAAGGCTGACTGGTGCATGCAGACCCCAAAGCAATGCGATGTATTCCATAAGGCAGGGAATTCTTGGAAAACCTGTGTGTTGGTAAAGTGTGTCTTTCTCCACCTTTCTACCCCTGCAATACTGTGTGATAGAGAAACCTAGTTGAGATTAGAAATGCACTTTTCTCAGGGCTCAGGAGACCCAGGAGAGGTGGGCAGGGGACA	AGGACCGGATCAACT	CATTGCGTGAACCGA	Test	chr2:16040449-16040719	chr2:16040539-16041040	0	0	0	0	1	NA	NA	NA	NA	MYCN	MYCN	67	76	71	1116	1135	1601	70	69	84	1084	1260	1670	137	145	155	2200	2395	3271	145.6666667	2622	3.995418973	4.036587634	4.390554814	4.140853807	0.17501867	0.020881447	0.036675101	FALSE
Midfetal_Cortex_Trevino::chr2:16040539-16040809	CCCAAAGCAATGCGATGTATTCCATAAGGCAGGGAATTCTTGGAAAACCTGTGTGTTGGTAAAGTGTGTCTTTCTCCACCTTTCTACCCCTGCAATACTGTGTGATAGAGAAACCTAGTTGAGATTAGAAATGCACTTTTCTCAGGGCTCAGGAGACCCAGGAGAGGTGGGCAGGGGACACATAAATAATAGAGGAGATATGGCAAATGCATTAGAAGTGAGCCATCTGTCCCTGCTGCAGAACTGAGCCGTGAAAATGTGATTCAACCA	AGGACCGGATCAACT	CATTGCGTGAACCGA	Test	chr2:16040539-16040809	chr2:16040539-16041040	0	0	0	0	1	NA	NA	NA	NA	MYCN	MYCN	57	50	69	1114	1139	1493	68	68	81	1098	1224	1606	125	118	150	2212	2363	3099	131	2558	4.134507812	4.312196557	4.359647761	4.268784043	0.298979361	2.79239e-4	7.16707e-4	TRUE
Midfetal_Cortex_Trevino::chr2:16040629-16040899	TGCAATACTGTGTGATAGAGAAACCTAGTTGAGATTAGAAATGCACTTTTCTCAGGGCTCAGGAGACCCAGGAGAGGTGGGCAGGGGACACATAAATAATAGAGGAGATATGGCAAATGCATTAGAAGTGAGCCATCTGTCCCTGCTGCAGAACTGAGCCGTGAAAATGTGATTCAACCACAAGCTCTCAGAACAGGGAAGGACCAGTTTACATTTATGACAGGCCCTGGATGGAGCATCGTGCTTGGCACAAAAGTGGATGCTTGAACC	AGGACCGGATCAACT	CATTGCGTGAACCGA	Test	chr2:16040629-16040899	chr2:16040539-16041040	0	0	0	0	1	NA	NA	NA	NA	MYCN	MYCN	49	43	53	855	933	1394	54	59	56	881	953	1320	103	102	109	1736	1886	2714	104.6666667	2112	4.061942321	4.19537818	4.625376769	4.294232423	0.336113932	1.2097e-4	3.30628e-4	TRUE
Midfetal_Cortex_Trevino::chr2:16040719-16040989	CATAAATAATAGAGGAGATATGGCAAATGCATTAGAAGTGAGCCATCTGTCCCTGCTGCAGAACTGAGCCGTGAAAATGTGATTCAACCACAAGCTCTCAGAACAGGGAAGGACCAGTTTACATTTATGACAGGCCCTGGATGGAGCATCGTGCTTGGCACAAAAGTGGATGCTTGAACCGAATTTGTCTTCAATAAATCAAACAGctcattttgcaaataagtaaactgaaactcaaagaattaaactggcatgtcccgggtcatgcag	AGGACCGGATCAACT	CATTGCGTGAACCGA	Test	chr2:16040719-16040989	chr2:16040539-16041040	0	0	0	0	1	NA	NA	NA	NA	MYCN	MYCN	20	20	32	215	234	322	18	18	16	253	244	391	38	38	48	468	478	713	41.33333333	553	3.588041894	3.618479627	3.86507042	3.690530647	-0.257910165	0.073853291	0.112491683	FALSE
Midfetal_Cortex_Trevino::chr2:16040809-16041079	CAAGCTCTCAGAACAGGGAAGGACCAGTTTACATTTATGACAGGCCCTGGATGGAGCATCGTGCTTGGCACAAAAGTGGATGCTTGAACCGAATTTGTCTTCAATAAATCAAACAGctcattttgcaaataagtaaactgaaactcaaagaattaaactggcatgtcccgggtcatgcagcaggttcatggtggggctagtagagcagcccagatcccctgactcctctactccctgcacctcttctattgattcattcagcacaaacct	AGGACCGGATCAACT	CATTGCGTGAACCGA	Test	chr2:16040809-16041079	chr2:16040539-16041040	0	0	0	0	1	NA	NA	NA	NA	MYCN	MYCN	108	106	129	985	1050	1483	107	96	141	978	1070	1524	215	202	270	1963	2120	3007	229	2363.333333	3.184691712	3.385192988	3.47243981	3.347441504	-0.629236116	2.95e-25	4.18e-24	FALSE
Midfetal_Cortex_Trevino::chr2:16040899-16041169	GAATTTGTCTTCAATAAATCAAACAGctcattttgcaaataagtaaactgaaactcaaagaattaaactggcatgtcccgggtcatgcagcaggttcatggtggggctagtagagcagcccagatcccctgactcctctactccctgcacctcttctattgattcattcagcacaaacctgtgccaggtactgtgtaagatgctaaggagtaaaaacgcagaagaggctgggcgtggtggctcacacctgtaatcccagcattttgggag	AGGACCGGATCAACT	CATTGCGTGAACCGA	Test	chr2:16040899-16041169	chr2:16040539-16041040	0	0	0	0	1	NA	NA	NA	NA	MYCN	MYCN	106	110	142	1290	1420	2045	113	105	117	1366	1466	2145	219	215	259	2656	2886	4190	231	3244	3.594222799	3.74046789	4.010710993	3.781800561	-0.186954185	0.00172632	0.00384938	FALSE
Midfetal_Cortex_Trevino::chr2:16064429-16064699	tcttcttcacatgtcagcaggaaggagaagaatgagtgcccagtgaaggaggaagccccttattaaaccatcagatctcatgagaactaacacactatcacgagaacaggatgggataaactgcacccatgattcaattatctccaccttgtccctcccacaacacatggggattatgggacctacaattcaagatgagattcagtggggacacagccaaaccatatcgccatgaacactgaattagtgaatgctgaaccattgcctcca	AGGACCGGATCAACT	CATTGCGTGAACCGA	Test	chr2:16064429-16064699	chr2:16064519-16065020	0	0	0	0	1	NA	NA	NA	NA	MYCN	MYCN	59	35	62	437	409	598	57	62	66	444	429	650	116	97	128	881	838	1248	113.6666667	989	2.914270126	3.097817156	3.275330506	3.095805929	-0.873544963	9.57e-22	1.12e-20	FALSE
Midfetal_Cortex_Trevino::chr2:16064519-16064789	cacactatcacgagaacaggatgggataaactgcacccatgattcaattatctccaccttgtccctcccacaacacatggggattatgggacctacaattcaagatgagattcagtggggacacagccaaaccatatcgccatgaacactgaattagtgaatgctgaaccattgcctccaggaggaacacagagtcctgagagcctctggttataatgttttgttagttgattaattcatgactttattttatgcaggcttctatccaaa	AGGACCGGATCAACT	CATTGCGTGAACCGA	Test	chr2:16064519-16064789	chr2:16064519-16065020	0	0	0	0	1	NA	NA	NA	NA	MYCN	MYCN	124	130	152	1107	1035	1591	140	136	161	1140	1151	1689	264	266	313	2247	2186	3280	281	2571	3.084577771	3.034041573	3.38529913	3.167972825	-0.803176116	8.649999999999999e-43	2.47e-41	FALSE
Midfetal_Cortex_Trevino::chr2:16064609-16064879	acctacaattcaagatgagattcagtggggacacagccaaaccatatcgccatgaacactgaattagtgaatgctgaaccattgcctccaggaggaacacagagtcctgagagcctctggttataatgttttgttagttgattaattcatgactttattttatgcaggcttctatccaaagacagaatcttgttgattcactaaaatgaaactcatggccaatagcccttgaagtcatgttgaaatgaagctcatctaacacatattctc	AGGACCGGATCAACT	CATTGCGTGAACCGA	Test	chr2:16064609-16064879	chr2:16064519-16065020	0	0	0	0	1	NA	NA	NA	NA	MYCN	MYCN	136	145	168	1210	1287	2048	138	125	172	1373	1358	1993	274	270	340	2583	2645	4041	294.6666667	3089.666667	3.232102546	3.287448305	3.567225677	3.362258843	-0.610445993	7.450000000000001e-26	1.09e-24	FALSE
Midfetal_Cortex_Trevino::chr2:16064699-16064969	ggaggaacacagagtcctgagagcctctggttataatgttttgttagttgattaattcatgactttattttatgcaggcttctatccaaagacagaatcttgttgattcactaaaatgaaactcatggccaatagcccttgaagtcatgttgaaatgaagctcatctaacacatattctctctgtaaggcacatcccagcctccttgcactcagaaacactagacaacacttcagcactatgcttaggagccatttaaaacagacagatt	AGGACCGGATCAACT	CATTGCGTGAACCGA	Test	chr2:16064699-16064969	chr2:16064519-16065020	0	0	0	0	1	NA	NA	NA	NA	MYCN	MYCN	120	78	131	1670	1715	2594	121	101	140	1727	1785	2730	241	179	271	3397	3500	5324	230.3333333	4073.666667	3.8116069	4.28169825	4.291102969	4.12813604	0.144516984	0.018521982	0.032944781	FALSE
Midfetal_Cortex_Trevino::chr2:16064789-16065059	gacagaatcttgttgattcactaaaatgaaactcatggccaatagcccttgaagtcatgttgaaatgaagctcatctaacacatattctctctgtaaggcacatcccagcctccttgcactcagaaacactagacaacacttcagcactatgcttaggagccatttaaaacagacagatttccaaaagaaagcacaaaaatgcaaaaaacgtgggcactaaatagtctgtgaaagggatgctcatttacagtatgtgagctgaaacaagg	AGGACCGGATCAACT	CATTGCGTGAACCGA	Test	chr2:16064789-16065059	chr2:16064519-16065020	0	0	0	0	1	NA	NA	NA	NA	MYCN	MYCN	43	41	49	632	684	937	45	38	60	644	768	1034	88	79	109	1276	1452	1971	92	1566.333333	3.842809379	4.182890893	4.164084123	4.063261465	0.093942623	0.318813012	0.396732115	FALSE
Midfetal_Cortex_Trevino::chr2:16064879-16065149	tctgtaaggcacatcccagcctccttgcactcagaaacactagacaacacttcagcactatgcttaggagccatttaaaacagacagatttccaaaagaaagcacaaaaatgcaaaaaacgtgggcactaaatagtctgtgaaagggatgctcatttacagtatgtgagctgaaacaaggaggcagaacttgtcctgttcaaactctgctgggaacatatgtgtggaactactcaaaatttccgccactttgtgcatgtctgtggacgac	AGGACCGGATCAACT	CATTGCGTGAACCGA	Test	chr2:16064879-16065149	chr2:16064519-16065020	0	0	0	0	1	NA	NA	NA	NA	MYCN	MYCN	96	98	110	1287	1314	1974	82	93	96	1396	1362	1936	178	191	206	2683	2676	3910	191.6666667	3089.666667	3.906353179	3.801438923	4.239834863	3.982542322	0.014558564	0.82982259	0.866035596	FALSE
Midfetal_Cortex_Trevino::chr2:16105884-16106154	AGGGGTTGGCCTTCCCATTCCCCTGAGTCTGGGCCCAGGCCTGCCACATTCCATTCTTCAGGTCTTAAAAGCCTCCTATTCTTTTACAAATCACTGGTTCAGACCTAAATTATCCAGATAATTGAGCCGCCTGGCCCGTCATTTTGTTGGCATAGACACCATTTATGTGTAATCTGAGAATATTCTATCTGCCGCGGAGTTTCTTCCAAAGGCATTATTTCTAACCTTCTTTAAGAAACAAATTTCCTGTTGCCATGGAGATCATCTTTT	AGGACCGGATCAACT	CATTGCGTGAACCGA	Test	chr2:16105884-16106154	chr2:16105974-16106475	0	0	0	0	1	NA	NA	NA	NA	MYCN	MYCN	187	185	220	3177	3368	4687	227	186	243	3088	3431	4730	414	371	463	6265	6799	9417	416	7493.666667	3.916361528	4.19216022	4.343224012	4.15058192	0.175691589	1.15445e-4	3.16614e-4	TRUE
Midfetal_Cortex_Trevino::chr2:16105974-16106244	TCACTGGTTCAGACCTAAATTATCCAGATAATTGAGCCGCCTGGCCCGTCATTTTGTTGGCATAGACACCATTTATGTGTAATCTGAGAATATTCTATCTGCCGCGGAGTTTCTTCCAAAGGCATTATTTCTAACCTTCTTTAAGAAACAAATTTCCTGTTGCCATGGAGATCATCTTTTGGCTAATTTTATCAGGCTCAGGAGCCAGGCTGGAAGCAGCTCTCTCCTGTCTCCCAGGTTCTCTACTTTGCTGAGTCCCAGGTTGTCTGT	AGGACCGGATCAACT	CATTGCGTGAACCGA	Test	chr2:16105974-16106244	chr2:16105974-16106475	0	0	0	0	1	NA	NA	NA	NA	MYCN	MYCN	365	304	425	5404	5695	8177	336	339	430	5498	6022	8601	701	643	855	10902	11717	16778	733	13132.33333	3.957110312	4.185521856	4.292902129	4.145178099	0.165950242	6.84e-7	2.55e-6	TRUE
Midfetal_Cortex_Trevino::chr2:16106064-16106334	TATTCTATCTGCCGCGGAGTTTCTTCCAAAGGCATTATTTCTAACCTTCTTTAAGAAACAAATTTCCTGTTGCCATGGAGATCATCTTTTGGCTAATTTTATCAGGCTCAGGAGCCAGGCTGGAAGCAGCTCTCTCCTGTCTCCCAGGTTCTCTACTTTGCTGAGTCCCAGGTTGTCTGTCAAACGAGGCTCTCGGATCTCAGCAGCCTGCGCATGAGACAATTCAGATGATGGCTACATTTTGGTTTTGAATTTTAAAAGCCTTGACAT	AGGACCGGATCAACT	CATTGCGTGAACCGA	Test	chr2:16106064-16106334	chr2:16105974-16106475	0	0	0	0	1	NA	NA	NA	NA	MYCN	MYCN	201	189	228	3001	3309	4799	200	217	264	3111	3432	4863	401	406	492	6112	6741	9662	433	7505	3.926613161	4.050075928	4.29281161	4.089833566	0.116980542	0.007269995	0.014189703	FALSE
Midfetal_Cortex_Trevino::chr2:16106154-16106424	GGCTAATTTTATCAGGCTCAGGAGCCAGGCTGGAAGCAGCTCTCTCCTGTCTCCCAGGTTCTCTACTTTGCTGAGTCCCAGGTTGTCTGTCAAACGAGGCTCTCGGATCTCAGCAGCCTGCGCATGAGACAATTCAGATGATGGCTACATTTTGGTTTTGAATTTTAAAAGCCTTGACATCATCTGCACAGGCATTTTTGATTTGTTTTAATGAGAAAACACATACAATAAAGATTCAGAGCTGATAAGTTTCATAAATGCATGCTTTCT	AGGACCGGATCAACT	CATTGCGTGAACCGA	Test	chr2:16106154-16106424	chr2:16105974-16106475	0	0	0	0	1	NA	NA	NA	NA	MYCN	MYCN	111	130	177	1829	1908	2742	128	117	137	1886	1912	2837	239	247	314	3715	3820	5579	266.6666667	4371.333333	3.952644191	3.945538232	4.146841388	4.015007937	0.038305108	0.493713883	0.569006312	FALSE
Midfetal_Cortex_Trevino::chr2:16106244-16106514	CAAACGAGGCTCTCGGATCTCAGCAGCCTGCGCATGAGACAATTCAGATGATGGCTACATTTTGGTTTTGAATTTTAAAAGCCTTGACATCATCTGCACAGGCATTTTTGATTTGTTTTAATGAGAAAACACATACAATAAAGATTCAGAGCTGATAAGTTTCATAAATGCATGCTTTCTGGAACCTGACTGTGAGGAAACTGTTAAAATGAGAAGTTTCTGAGCTAGCAAAGACTGTAGAAAATTCAGAAAGAGGAAAAGGCATTGCTT	AGGACCGGATCAACT	CATTGCGTGAACCGA	Test	chr2:16106244-16106514	chr2:16105974-16106475	0	0	0	0	1	NA	NA	NA	NA	MYCN	MYCN	64	55	91	868	865	1319	73	68	83	848	933	1410	137	123	174	1716	1798	2729	144.6666667	2081	3.637149867	3.858783161	3.963474124	3.819802384	-0.15353946	0.04571711	0.07369935	FALSE
Midfetal_Cortex_Trevino::chr2:16106334-16106604	CATCTGCACAGGCATTTTTGATTTGTTTTAATGAGAAAACACATACAATAAAGATTCAGAGCTGATAAGTTTCATAAATGCATGCTTTCTGGAACCTGACTGTGAGGAAACTGTTAAAATGAGAAGTTTCTGAGCTAGCAAAGACTGTAGAAAATTCAGAAAGAGGAAAAGGCATTGCTTGGGCGCCAGGCCTTGTGCTGCCCTGAGGTGTACTAGGGGAAGCGGGGAATGGAGCGTGCAATTTGCCTCTTTCCAGCTATCTGGGGATAA	AGGACCGGATCAACT	CATTGCGTGAACCGA	Test	chr2:16106334-16106604	chr2:16105974-16106475	0	0	0	0	1	NA	NA	NA	NA	MYCN	MYCN	76	65	91	1135	1198	1889	73	68	99	1219	1272	1891	149	133	190	2354	2470	3780	157.3333333	2868	3.972692654	4.204790105	4.307123306	4.161535355	0.187039983	0.010660117	0.020011209	FALSE
Fetal_Cerebrum_Cicero;Midfetal_Cortex_Trevino::chr2:16112559-16112829	CATCAACTTGGGATCTGTGGAACCCAAGTTAGAATGTAGACTACTCTTTTTTGCCTGTTGAAAAATGAGAGAGATACATTAGACAATAGAGATGTGGTCAAGGAAAGAATCTTTCAGGATGGAGGAGATCTGAGCCCACTGCATCCTGGAGGAGCAGGGCTGGAAGAGAGGAAGCAGTTAAAGGTACGgtgtgtgcgcatgtgtctccgtgtggatgtgtctgtctctctctctgtgttggtatgtgtatatgcctgtgtgtctctctcc	AGGACCGGATCAACT	CATTGCGTGAACCGA	Test	chr2:16112559-16112829	chr2:16112649-16116443	0	0	0	1	1	NA	NA	NA	MYCN	MYCN	MYCN	57	65	79	680	737	1125	69	77	97	687	772	1134	126	142	176	1367	1509	2259	148	1711.666667	3.429167828	3.4004614970000002	3.674501507	3.501376944	-0.46895514	1.04e-9	5.27e-9	FALSE
Fetal_Cerebrum_Cicero;Midfetal_Cortex_Trevino::chr2:16112649-16112919	GATGTGGTCAAGGAAAGAATCTTTCAGGATGGAGGAGATCTGAGCCCACTGCATCCTGGAGGAGCAGGGCTGGAAGAGAGGAAGCAGTTAAAGGTACGgtgtgtgcgcatgtgtctccgtgtggatgtgtctgtctctctctctgtgttggtatgtgtatatgcctgtgtgtctctctccatgtctccgtgtgtgtgtctgtgtctgtgagtgtgtttgtgtgtctctgtgtgtgtgtatatgtgtctgtgttttgtgtgtctaagagtg	AGGACCGGATCAACT	CATTGCGTGAACCGA	Test	chr2:16112649-16112919	chr2:16112649-16116443	0	0	0	1	1	NA	NA	NA	MYCN	MYCN	MYCN	30	35	34	152	160	235	28	26	38	152	150	241	58	61	72	304	310	476	63.66666667	363.3333333	2.370022383	2.32657446	2.708020897	2.468205913	-1.486277249	7.18e-35	1.51e-33	FALSE
Fetal_Cerebrum_Cicero;Midfetal_Cortex_Trevino::chr2:16112739-16113009	AAGGTACGgtgtgtgcgcatgtgtctccgtgtggatgtgtctgtctctctctctgtgttggtatgtgtatatgcctgtgtgtctctctccatgtctccgtgtgtgtgtctgtgtctgtgagtgtgtttgtgtgtctctgtgtgtgtgtatatgtgtctgtgttttgtgtgtctaagagtgtgtctgtctctgtgtttgtgtctgtgtttgtgtgtctgaatctgtgtctgtgtgtatgcctgtgactacgtatgtgtttttgagtgtatg	AGGACCGGATCAACT	CATTGCGTGAACCGA	Test	chr2:16112739-16113009	chr2:16112649-16116443	0	0	0	1	1	NA	NA	NA	MYCN	MYCN	MYCN	56	52	64	728	805	1099	51	69	75	772	811	1120	107	121	139	1500	1616	2219	122.3333333	1778.333333	3.796820759	3.728366626	3.987060944	3.83741611	-0.133073034	0.103619747	0.15119766	FALSE
Fetal_Cerebrum_Cicero;Midfetal_Cortex_Trevino::chr2:16112829-16113099	atgtctccgtgtgtgtgtctgtgtctgtgagtgtgtttgtgtgtctctgtgtgtgtgtatatgtgtctgtgttttgtgtgtctaagagtgtgtctgtctctgtgtttgtgtctgtgtttgtgtgtctgaatctgtgtctgtgtgtatgcctgtgactacgtatgtgtttttgagtgtatgtgtgtgtctatgtgtctgtgtgtgtctatgtgtctgtgaggatattgtgtgtgtgtctgagtgtgtgtgtctatgtatctctctgtgagt	AGGACCGGATCAACT	CATTGCGTGAACCGA	Test	chr2:16112829-16113099	chr2:16112649-16116443	0	0	0	1	1	NA	NA	NA	MYCN	MYCN	MYCN	99	103	135	1969	2158	3055	109	113	130	2008	2200	3078	208	216	265	3977	4358	6133	229.6666667	4822.666667	4.250468429	4.328230256	4.527330016	4.368676233	0.395426802	1.21e-11	7.26e-11	TRUE
Fetal_Cerebrum_Cicero;Midfetal_Cortex_Trevino::chr2:16112919-16113189	tgtctgtctctgtgtttgtgtctgtgtttgtgtgtctgaatctgtgtctgtgtgtatgcctgtgactacgtatgtgtttttgagtgtatgtgtgtgtctatgtgtctgtgtgtgtctatgtgtctgtgaggatattgtgtgtgtgtctgagtgtgtgtgtctatgtatctctctgtgagtgtgtctgtgtgtctctgtgtctgtgaatgtatatctatgtgtctgtgtgtctgactctctgtgtgtgtctatatatgtttctgcctctat	AGGACCGGATCAACT	CATTGCGTGAACCGA	Test	chr2:16112919-16113189	chr2:16112649-16116443	0	0	0	1	1	NA	NA	NA	MYCN	MYCN	MYCN	194	193	244	4081	4274	6111	193	205	241	4383	4471	6276	387	398	485	8464	8745	12387	423.3333333	9865.333333	4.447381511	4.454162697	4.671843164	4.524462457	0.548029672	4.92e-35	1.04e-33	TRUE
Fetal_Cerebrum_Cicero;Midfetal_Cortex_Trevino::chr2:16113009-16113279	tgtgtgtctatgtgtctgtgtgtgtctatgtgtctgtgaggatattgtgtgtgtgtctgagtgtgtgtgtctatgtatctctctgtgagtgtgtctgtgtgtctctgtgtctgtgaatgtatatctatgtgtctgtgtgtctgactctctgtgtgtgtctatatatgtttctgcctctatgtgtatgtgtctgtgtgtctgtatctgagtgtgtgtgtgtctgcgtgtatgtctgtgtgtgtctgtgtctgtgtgtatgtctatgactgt	AGGACCGGATCAACT	CATTGCGTGAACCGA	Test	chr2:16113009-16113279	chr2:16112649-16116443	0	0	0	1	1	NA	NA	NA	MYCN	MYCN	MYCN	109	106	152	2149	2209	3244	97	103	150	2216	2370	3417	206	209	302	4365	4579	6661	239	5201.666667	4.398609457	4.446886365	4.458565655	4.434687159	0.447011262	8.63e-15	6.61e-14	TRUE
Fetal_Cerebrum_Cicero;Midfetal_Cortex_Trevino::chr2:16113099-16113369	gtgtctgtgtgtctctgtgtctgtgaatgtatatctatgtgtctgtgtgtctgactctctgtgtgtgtctatatatgtttctgcctctatgtgtatgtgtctgtgtgtctgtatctgagtgtgtgtgtgtctgcgtgtatgtctgtgtgtgtctgtgtctgtgtgtatgtctatgactgtgtgcctctgtgcctgtgtgtgtgtctctgtatgtctttgtgtgcgtctgtgtgtatgtgtgcatctgtgtgtatatctgtgtgtatatct	AGGACCGGATCAACT	CATTGCGTGAACCGA	Test	chr2:16113099-16113369	chr2:16112649-16116443	0	0	0	1	1	NA	NA	NA	MYCN	MYCN	MYCN	88	84	111	1716	1843	2514	95	99	126	1833	1878	2543	183	183	237	3549	3721	5057	201	4109	4.270041353	4.338300384	4.409533558	4.339291765	0.362382208	2.45e-8	1.08e-7	TRUE
Fetal_Cerebrum_Cicero;Midfetal_Cortex_Trevino::chr2:16113189-16113459	gtgtatgtgtctgtgtgtctgtatctgagtgtgtgtgtgtctgcgtgtatgtctgtgtgtgtctgtgtctgtgtgtatgtctatgactgtgtgcctctgtgcctgtgtgtgtgtctctgtatgtctttgtgtgcgtctgtgtgtatgtgtgcatctgtgtgtatatctgtgtgtatatctgtgtgtatgtgtatctgtgtctgtgggtgtcactgtgtgtgtctgagtctatgtgtgtgcctgtgtgtatctatgtgtgtgtgtctgtgt	AGGACCGGATCAACT	CATTGCGTGAACCGA	Test	chr2:16113189-16113459	chr2:16112649-16116443	0	0	0	1	1	NA	NA	NA	MYCN	MYCN	MYCN	21	19	31	415	481	655	19	22	32	447	503	660	40	41	63	862	984	1315	48	1053.666667	4.395664745	4.551662492	4.361943774	4.43642367	0.46209923	3.09023e-4	7.87572e-4	TRUE
Fetal_Cerebrum_Cicero;Midfetal_Cortex_Trevino::chr2:16113279-16113549	gtgcctctgtgcctgtgtgtgtgtctctgtatgtctttgtgtgcgtctgtgtgtatgtgtgcatctgtgtgtatatctgtgtgtatatctgtgtgtatgtgtatctgtgtctgtgggtgtcactgtgtgtgtctgagtctatgtgtgtgcctgtgtgtatctatgtgtgtgtgtctgtgtgtgtatctgtgtctatatgtgttcctgtctgtgtgtgtctgtgtgtttgtgtctgtagatgtgtctttgtgtgtgtctgtatgtatctgt	AGGACCGGATCAACT	CATTGCGTGAACCGA	Test	chr2:16113279-16113549	chr2:16112649-16116443	0	0	0	1	1	NA	NA	NA	MYCN	MYCN	MYCN	28	38	36	484	504	730	26	27	33	518	529	737	54	65	69	1002	1033	1467	62.66666667	1167.333333	4.188746177	3.969626351	4.390353236	4.182908588	0.223859952	0.046765374	0.075172608	FALSE
Fetal_Cerebrum_Cicero;Midfetal_Cortex_Trevino::chr2:16113369-16113639	gtgtgtatgtgtatctgtgtctgtgggtgtcactgtgtgtgtctgagtctatgtgtgtgcctgtgtgtatctatgtgtgtgtgtctgtgtgtgtatctgtgtctatatgtgttcctgtctgtgtgtgtctgtgtgtttgtgtctgtagatgtgtctttgtgtgtgtctgtatgtatctgtgtctctgtgtgtgtctgtgtgtgtgtctgtctgtgtatgtctatgagagtgtgtatctgtgtctgtgtgtgtgtctctgtgtgtgtctgt	AGGACCGGATCAACT	CATTGCGTGAACCGA	Test	chr2:16113369-16113639	chr2:16112649-16116443	0	0	0	1	1	NA	NA	NA	MYCN	MYCN	MYCN	25	16	41	488	524	766	23	27	40	514	539	786	48	43	81	1002	1063	1552	57.33333333	1205.666667	4.355396046	4.595850817	4.24329011	4.398178991	0.397591505	6.71112e-4	0.001615457	TRUE
Fetal_Cerebrum_Cicero;Midfetal_Cortex_Trevino::chr2:16113459-16113729	gtgtatctgtgtctatatgtgttcctgtctgtgtgtgtctgtgtgtttgtgtctgtagatgtgtctttgtgtgtgtctgtatgtatctgtgtctctgtgtgtgtctgtgtgtgtgtctgtctgtgtatgtctatgagagtgtgtatctgtgtctgtgtgtgtgtctctgtgtgtgtctgtgtgtgtatgtctatgtgtgttcctgtctgtgtgtgtctatatgtttgtgtctgtgtgtgtctctgtgtgtgtgtgtctgtatctgtgtgt	AGGACCGGATCAACT	CATTGCGTGAACCGA	Test	chr2:16113459-16113729	chr2:16112649-16116443	0	0	0	1	1	NA	NA	NA	MYCN	MYCN	MYCN	2	2	4	56	48	92	5	1	3	55	55	93	7	3	7	111	103	185	5.666666667	133	3.807354922	4.700439718	4.539158811	4.348984484	0.546159893	0.142753283	0.199564949	FALSE
Fetal_Cerebrum_Cicero;Midfetal_Cortex_Trevino::chr2:16113549-16113819	gtctctgtgtgtgtctgtgtgtgtgtctgtctgtgtatgtctatgagagtgtgtatctgtgtctgtgtgtgtgtctctgtgtgtgtctgtgtgtgtatgtctatgtgtgttcctgtctgtgtgtgtctatatgtttgtgtctgtgtgtgtctctgtgtgtgtgtgtctgtatctgtgtgtgtatgtgtgtctgtgtgtctatgagtgtgtgtgtgtgtttgtgtgtctctatgtgtcttatgtgagtgtctgtgtgtctatgtgtgtctg	AGGACCGGATCAACT	CATTGCGTGAACCGA	Test	chr2:16113549-16113819	chr2:16112649-16116443	0	0	0	1	1	NA	NA	NA	MYCN	MYCN	MYCN	12	5	7	75	102	130	5	2	4	88	91	143	17	7	11	163	193	273	11.66666667	209.6666667	3.187627003	4.599912842	4.513069582	4.100203143	0.166673622	0.541464051	0.614014927	FALSE
Fetal_Cerebrum_Cicero;Midfetal_Cortex_Trevino::chr2:16113639-16113909	gtgtgtatgtctatgtgtgttcctgtctgtgtgtgtctatatgtttgtgtctgtgtgtgtctctgtgtgtgtgtgtctgtatctgtgtgtgtatgtgtgtctgtgtgtctatgagtgtgtgtgtgtgtttgtgtgtctctatgtgtcttatgtgagtgtctgtgtgtctatgtgtgtctgtgtctatgtgtgtccctgtctgtgtgtgtgtgtgtgtgtgtgtgATGGTGAATATTCCAGGGGCGGCAGGAAGAGAGGAAGACCAGGGCA	AGGACCGGATCAACT	CATTGCGTGAACCGA	Test	chr2:16113639-16113909	chr2:16112649-16116443	0	0	0	1	1	NA	NA	NA	MYCN	MYCN	MYCN	3	5	6	100	96	149	4	3	5	90	114	175	7	8	11	190	210	324	8.666666667	241.3333333	4.577428828	4.551174187	4.759333407	4.629312141	0.795599383	0.007792821	0.015088221	FALSE
Fetal_Cerebrum_Cicero;Midfetal_Cortex_Trevino::chr2:16113729-16113999	gtatgtgtgtctgtgtgtctatgagtgtgtgtgtgtgtttgtgtgtctctatgtgtcttatgtgagtgtctgtgtgtctatgtgtgtctgtgtctatgtgtgtccctgtctgtgtgtgtgtgtgtgtgtgtgtgATGGTGAATATTCCAGGGGCGGCAGGAAGAGAGGAAGACCAGGGCACAGGTAGAAGAGTTAGGCAGCACACAGGGACCCTCAGGAGGGAGTTGAAGAAGGGCCTCGTCTGGTTACCCATTCTTCCTGATGTCATAG	AGGACCGGATCAACT	CATTGCGTGAACCGA	Test	chr2:16113729-16113999	chr2:16112649-16116443	0	0	0	1	1	NA	NA	NA	MYCN	MYCN	MYCN	61	61	63	1078	1024	1584	51	54	63	1108	1174	1637	112	115	126	2186	2198	3221	117.6666667	2535	4.274558543	4.244650894	4.665056092	4.394755176	0.432320635	2.48e-7	9.73e-7	TRUE
Fetal_Cerebrum_Cicero;Midfetal_Cortex_Trevino::chr2:16113819-16114089	tgtctatgtgtgtccctgtctgtgtgtgtgtgtgtgtgtgtgtgATGGTGAATATTCCAGGGGCGGCAGGAAGAGAGGAAGACCAGGGCACAGGTAGAAGAGTTAGGCAGCACACAGGGACCCTCAGGAGGGAGTTGAAGAAGGGCCTCGTCTGGTTACCCATTCTTCCTGATGTCATAGGAGGCAAGGACATCTGTGAGAGTGGGGTGAGAGTTGAGCTGTGAGGGCTTGGGGTACAGGCTTAGACTTATCTTTGAGGAATGGGAGGGA	AGGACCGGATCAACT	CATTGCGTGAACCGA	Test	chr2:16113819-16114089	chr2:16112649-16116443	0	0	0	1	1	NA	NA	NA	MYCN	MYCN	MYCN	52	61	72	1000	985	1446	61	44	75	970	1028	1495	113	105	147	1970	2013	2941	121.6666667	2308	4.111822047	4.247927513	4.313128166	4.224292575	0.249404807	0.002182291	0.004770322	TRUE
Fetal_Cerebrum_Cicero;Midfetal_Cortex_Trevino::chr2:16113909-16114179	CAGGTAGAAGAGTTAGGCAGCACACAGGGACCCTCAGGAGGGAGTTGAAGAAGGGCCTCGTCTGGTTACCCATTCTTCCTGATGTCATAGGAGGCAAGGACATCTGTGAGAGTGGGGTGAGAGTTGAGCTGTGAGGGCTTGGGGTACAGGCTTAGACTTATCTTTGAGGAATGGGAGGGAGCTGTCCAGAGACAGGTGGAGAAGCTGCTCAGGGATCCCCGAAGTTGGCAACCACAGGTCGGTATTGCAGCAGTTTGCACAGTTGTGAAA	AGGACCGGATCAACT	CATTGCGTGAACCGA	Test	chr2:16113909-16114179	chr2:16112649-16116443	0	0	0	1	1	NA	NA	NA	MYCN	MYCN	MYCN	55	54	77	852	918	1320	52	46	76	867	931	1327	107	100	153	1719	1849	2647	120	2071.666667	3.993305347	4.195098073	4.103900866	4.097434762	0.113067136	0.164080213	0.224937186	FALSE
Fetal_Cerebrum_Cicero;Midfetal_Cortex_Trevino::chr2:16113999-16114269	GAGGCAAGGACATCTGTGAGAGTGGGGTGAGAGTTGAGCTGTGAGGGCTTGGGGTACAGGCTTAGACTTATCTTTGAGGAATGGGAGGGAGCTGTCCAGAGACAGGTGGAGAAGCTGCTCAGGGATCCCCGAAGTTGGCAACCACAGGTCGGTATTGCAGCAGTTTGCACAGTTGTGAAATTAAATGTTCCCCTGTAGCTTTCGGCCTGCAGCTGTGGGAGTAAAGAGGGTGGGCAGTGACGCTGGCACAGGACAAGGCTTTGCTGGGCC	AGGACCGGATCAACT	CATTGCGTGAACCGA	Test	chr2:16113999-16114269	chr2:16112649-16116443	0	0	0	1	1	NA	NA	NA	MYCN	MYCN	MYCN	9	10	22	266	270	419	12	14	20	267	264	399	21	24	42	533	534	818	29	628.3333333	4.601264313	4.419538892	4.251454887	4.424086031	0.439836247	0.007588357	0.014742721	FALSE
Fetal_Cerebrum_Cicero;Midfetal_Cortex_Trevino::chr2:16114089-16114359	GCTGTCCAGAGACAGGTGGAGAAGCTGCTCAGGGATCCCCGAAGTTGGCAACCACAGGTCGGTATTGCAGCAGTTTGCACAGTTGTGAAATTAAATGTTCCCCTGTAGCTTTCGGCCTGCAGCTGTGGGAGTAAAGAGGGTGGGCAGTGACGCTGGCACAGGACAAGGCTTTGCTGGGCCCATTCAGGGGACGTGGGAAAATGCTGGCATTCATCGTTCGGAGGCTCCTCTGCAGTGCTGGTGACAGCTGGAGACATTTGCTCAGGACCC	AGGACCGGATCAACT	CATTGCGTGAACCGA	Test	chr2:16114089-16114359	chr2:16112649-16116443	0	0	0	1	1	NA	NA	NA	MYCN	MYCN	MYCN	49	26	59	213	221	329	33	33	30	200	205	352	82	59	89	413	426	681	76.66666667	506.6666667	2.318447526	2.831201664	2.921774833	2.690474674	-1.276842909	1.87e-25	2.6799999999999998e-24	FALSE
Fetal_Cerebrum_Cicero;Midfetal_Cortex_Trevino::chr2:16114179-16114449	TTAAATGTTCCCCTGTAGCTTTCGGCCTGCAGCTGTGGGAGTAAAGAGGGTGGGCAGTGACGCTGGCACAGGACAAGGCTTTGCTGGGCCCATTCAGGGGACGTGGGAAAATGCTGGCATTCATCGTTCGGAGGCTCCTCTGCAGTGCTGGTGACAGCTGGAGACATTTGCTCAGGACCCATTGGTTGCCAGGCCTTGTGTGGGGTGTCGCGGTAGTGAGATAGACAGGACTGAAATTGGACTCTGGGGCGATGTGGCCCGGGCACCTGT	AGGACCGGATCAACT	CATTGCGTGAACCGA	Test	chr2:16114179-16114449	chr2:16112649-16116443	0	0	0	1	1	NA	NA	NA	MYCN	MYCN	MYCN	17	19	32	414	445	655	28	26	30	433	464	650	45	45	62	847	909	1305	50.66666667	1020.333333	4.204358499	4.306160779	4.373659258	4.294726179	0.335060034	0.007030481	0.01377013	FALSE
Fetal_Cerebrum_Cicero;Midfetal_Cortex_Trevino::chr2:16114269-16114539	CATTCAGGGGACGTGGGAAAATGCTGGCATTCATCGTTCGGAGGCTCCTCTGCAGTGCTGGTGACAGCTGGAGACATTTGCTCAGGACCCATTGGTTGCCAGGCCTTGTGTGGGGTGTCGCGGTAGTGAGATAGACAGGACTGAAATTGGACTCTGGGGCGATGTGGCCCGGGCACCTGTGGAGACAACACCATCATTAAAGTCACTGGACCGGGTTCCAACGCTGCCACAAGCACGCTCAGTGGTCTCTCCTCTGCCCCAGGGTCCTCC	AGGACCGGATCAACT	CATTGCGTGAACCGA	Test	chr2:16114269-16114539	chr2:16112649-16116443	0	0	0	1	1	NA	NA	NA	MYCN	MYCN	MYCN	37	40	49	370	371	561	45	41	55	374	364	485	82	81	104	744	735	1046	89	841.6666667	3.166057184	3.166009951	3.317800209	3.216622448	-0.752391434	6.89e-14	4.94e-13	FALSE
Fetal_Cerebrum_Cicero;Midfetal_Cortex_Trevino::chr2:16114359-16114629	ATTGGTTGCCAGGCCTTGTGTGGGGTGTCGCGGTAGTGAGATAGACAGGACTGAAATTGGACTCTGGGGCGATGTGGCCCGGGCACCTGTGGAGACAACACCATCATTAAAGTCACTGGACCGGGTTCCAACGCTGCCACAAGCACGCTCAGTGGTCTCTCCTCTGCCCCAGGGTCCTCCTCTGTGATTGATGTTAATAATATTTGCTTCATAGTAATAGTCATTATTGTCAGGCAGGAATCGATGGAGCTTTCTTTGACCCTGTTGGAA	AGGACCGGATCAACT	CATTGCGTGAACCGA	Test	chr2:16114359-16114629	chr2:16112649-16116443	0	0	0	1	1	NA	NA	NA	MYCN	MYCN	MYCN	102	101	136	1314	1419	2062	107	103	138	1360	1455	2042	209	204	274	2674	2874	4104	229	3217.333333	3.671077659	3.809866141	3.899878698	3.793607499	-0.184321936	0.00195405	0.00431171	FALSE
Fetal_Cerebrum_Cicero;Midfetal_Cortex_Trevino::chr2:16114449-16114719	GGAGACAACACCATCATTAAAGTCACTGGACCGGGTTCCAACGCTGCCACAAGCACGCTCAGTGGTCTCTCCTCTGCCCCAGGGTCCTCCTCTGTGATTGATGTTAATAATATTTGCTTCATAGTAATAGTCATTATTGTCAGGCAGGAATCGATGGAGCTTTCTTTGACCCTGTTGGAAACAAGAGTGAGGGGTGAGTTGAAACTCAGCTCTATCCTTGCTGGACTCCTTGAGGGGTCTGCGTGTGCTGTTTCTCATCATCCTGGTCAT	AGGACCGGATCAACT	CATTGCGTGAACCGA	Test	chr2:16114449-16114719	chr2:16112649-16116443	0	0	0	1	1	NA	NA	NA	MYCN	MYCN	MYCN	86	87	113	1072	1174	1589	104	101	136	1098	1175	1762	190	188	249	2170	2349	3351	209	2623.333333	3.506715183	3.636202617	3.745022149	3.629313316	-0.346841705	5.27e-8	2.23e-7	FALSE
Fetal_Cerebrum_Cicero;Midfetal_Cortex_Trevino::chr2:16114539-16114809	TCTGTGATTGATGTTAATAATATTTGCTTCATAGTAATAGTCATTATTGTCAGGCAGGAATCGATGGAGCTTTCTTTGACCCTGTTGGAAACAAGAGTGAGGGGTGAGTTGAAACTCAGCTCTATCCTTGCTGGACTCCTTGAGGGGTCTGCGTGTGCTGTTTCTCATCATCCTGGTCATCATCAGACCTGCCCGTGGTGGGCTCAGGTCCCAAGTCCTTTCTGAGCCATGTGGCCCTGGTGTATGCTATGACTTTGTGCTGTGCAGATG	AGGACCGGATCAACT	CATTGCGTGAACCGA	Test	chr2:16114539-16114809	chr2:16112649-16116443	0	0	0	1	1	NA	NA	NA	MYCN	MYCN	MYCN	118	123	154	2072	2236	3236	130	155	155	2189	2278	3364	248	278	309	4261	4514	6600	278.3333333	5125	4.097312946	4.016388961	4.412344477	4.175348795	0.204437444	1.43784e-4	3.88015e-4	TRUE
Fetal_Cerebrum_Cicero;Midfetal_Cortex_Trevino::chr2:16114629-16114899	ACAAGAGTGAGGGGTGAGTTGAAACTCAGCTCTATCCTTGCTGGACTCCTTGAGGGGTCTGCGTGTGCTGTTTCTCATCATCCTGGTCATCATCAGACCTGCCCGTGGTGGGCTCAGGTCCCAAGTCCTTTCTGAGCCATGTGGCCCTGGTGTATGCTATGACTTTGTGCTGTGCAGATGGGCTTGTGGCGCTGGTTGAGGCCCAGCTGAGCCATGAGATGCTACCGGCCTGGATGATGGGTTATCAGAGCCCTGTGCAGACCACACAGA	AGGACCGGATCAACT	CATTGCGTGAACCGA	Test	chr2:16114629-16114899	chr2:16112649-16116443	0	0	0	1	1	NA	NA	NA	MYCN	MYCN	MYCN	38	33	32	377	458	652	38	30	50	386	476	674	76	63	82	763	934	1326	73.66666667	1007.666667	3.310642287	3.868822555	3.998913224	3.726126022	-0.228939276	0.037599918	0.061997851	FALSE
Fetal_Cerebrum_Cicero;Midfetal_Cortex_Trevino::chr2:16114719-16114989	CATCAGACCTGCCCGTGGTGGGCTCAGGTCCCAAGTCCTTTCTGAGCCATGTGGCCCTGGTGTATGCTATGACTTTGTGCTGTGCAGATGGGCTTGTGGCGCTGGTTGAGGCCCAGCTGAGCCATGAGATGCTACCGGCCTGGATGATGGGTTATCAGAGCCCTGTGCAGACCACACAGACGGCTGCCCAGAACCCCACTGCTGCCGGCTCTACCACCCAAGCAGTCGCTAGGCCCCCCTCCAGCTGCTCTGACATTCCCTTCCCAAGGC	AGGACCGGATCAACT	CATTGCGTGAACCGA	Test	chr2:16114719-16114989	chr2:16112649-16116443	0	0	0	1	1	NA	NA	NA	MYCN	MYCN	MYCN	26	28	33	371	383	578	29	33	32	422	433	558	55	61	65	793	816	1136	60.33333333	915	3.825640275	3.719995958	4.10662242	3.884086217	-0.071248131	0.544473004	0.616778193	FALSE
Fetal_Cerebrum_Cicero;Midfetal_Cortex_Trevino::chr2:16114809-16115079	GGCTTGTGGCGCTGGTTGAGGCCCAGCTGAGCCATGAGATGCTACCGGCCTGGATGATGGGTTATCAGAGCCCTGTGCAGACCACACAGACGGCTGCCCAGAACCCCACTGCTGCCGGCTCTACCACCCAAGCAGTCGCTAGGCCCCCCTCCAGCTGCTCTGACATTCCCTTCCCAAGGCCTAAGAAATGCTCTGGCCAAGCTAGATGATCACAGAGTTCAGTGGACTCCTGGTGCACTAAAAGAAAACACACACAGTGTTAGGGCTACG	AGGACCGGATCAACT	CATTGCGTGAACCGA	Test	chr2:16114809-16115079	chr2:16112649-16116443	0	0	0	1	1	NA	NA	NA	MYCN	MYCN	MYCN	20	11	19	283	295	465	16	19	26	332	348	438	36	30	45	615	643	903	37	720.3333333	4.057333175	4.376720568	4.296617006	4.243556916	0.289497757	0.051723672	0.082109472	FALSE
Fetal_Cerebrum_Cicero;Midfetal_Cortex_Trevino::chr2:16114899-16115169	CGGCTGCCCAGAACCCCACTGCTGCCGGCTCTACCACCCAAGCAGTCGCTAGGCCCCCCTCCAGCTGCTCTGACATTCCCTTCCCAAGGCCTAAGAAATGCTCTGGCCAAGCTAGATGATCACAGAGTTCAGTGGACTCCTGGTGCACTAAAAGAAAACACACACAGTGTTAGGGCTACGGAGGGCATGGTTGGATGTTTGAGGCAAGACTGCTGTTAGTCAAGGAGGAGGGGAAGGGGCGGTGCCGGAGGAGGCAGGACGCCCTGAAGG	AGGACCGGATCAACT	CATTGCGTGAACCGA	Test	chr2:16114899-16115169	chr2:16112649-16116443	0	0	0	1	1	NA	NA	NA	MYCN	MYCN	MYCN	8	7	9	94	108	132	12	6	14	103	116	123	20	13	23	197	224	255	18.66666667	225.3333333	3.237039197	4.006426269	3.415037499	3.552834322	-0.388385218	0.072974012	0.111367329	FALSE
Fetal_Cerebrum_Cicero;Midfetal_Cortex_Trevino::chr2:16114989-16115259	CTAAGAAATGCTCTGGCCAAGCTAGATGATCACAGAGTTCAGTGGACTCCTGGTGCACTAAAAGAAAACACACACAGTGTTAGGGCTACGGAGGGCATGGTTGGATGTTTGAGGCAAGACTGCTGTTAGTCAAGGAGGAGGGGAAGGGGCGGTGCCGGAGGAGGCAGGACGCCCTGAAGGATCCAAAGGTCAAAGGAAACAAATATTGCAAAGCAGCTACTTTAAGCCAGGAATTCTGTAATGGttatttctttggttctctctgaaacc	AGGACCGGATCAACT	CATTGCGTGAACCGA	Test	chr2:16114989-16115259	chr2:16112649-16116443	0	0	0	1	1	NA	NA	NA	MYCN	MYCN	MYCN	33	19	30	484	511	793	26	32	45	506	592	839	59	51	75	990	1103	1632	61.66666667	1241.666667	4.045850652	4.408084739	4.425381562	4.293105651	0.331228412	0.004045176	0.008334183	TRUE
Fetal_Cerebrum_Cicero;Midfetal_Cortex_Trevino::chr2:16115079-16115349	GAGGGCATGGTTGGATGTTTGAGGCAAGACTGCTGTTAGTCAAGGAGGAGGGGAAGGGGCGGTGCCGGAGGAGGCAGGACGCCCTGAAGGATCCAAAGGTCAAAGGAAACAAATATTGCAAAGCAGCTACTTTAAGCCAGGAATTCTGTAATGGttatttctttggttctctctgaaaccctgttaagcaggcattctcatttccagttcatagataaagaaactgaggcccagggagattgtgccgagtctgactccaaagcctgtgcc	AGGACCGGATCAACT	CATTGCGTGAACCGA	Test	chr2:16115079-16115349	chr2:16112649-16116443	0	0	0	1	1	NA	NA	NA	MYCN	MYCN	MYCN	39	42	49	372	415	587	50	47	59	385	424	582	89	89	108	757	839	1169	95.33333333	921.6666667	3.074200942	3.222392421	3.42410849	3.240233951	-0.72338083	1.84e-14	1.37e-13	FALSE
Fetal_Cerebrum_Cicero;Midfetal_Cortex_Trevino::chr2:16115169-16115439	ATCCAAAGGTCAAAGGAAACAAATATTGCAAAGCAGCTACTTTAAGCCAGGAATTCTGTAATGGttatttctttggttctctctgaaaccctgttaagcaggcattctcatttccagttcatagataaagaaactgaggcccagggagattgtgccgagtctgactccaaagcctgtgccctttccactacacaaccctTGTCAGAACCAGCCCTTAAACAAGGTTCACATCCAAGTCATTTATTATACATGGAAAGAGCTTCTGAGGCC	AGGACCGGATCAACT	CATTGCGTGAACCGA	Test	chr2:16115169-16115439	chr2:16112649-16116443	0	0	0	1	1	NA	NA	NA	MYCN	MYCN	MYCN	127	146	168	1569	1777	2532	145	154	198	1681	1796	2603	272	300	366	3250	3573	5135	312.6666667	3986	3.5739107	3.569704242	3.806793234	3.650136059	-0.325767208	3.43e-10	1.81e-9	FALSE
Fetal_Cerebrum_Cicero;Midfetal_Cortex_Trevino::chr2:16115259-16115529	ctgttaagcaggcattctcatttccagttcatagataaagaaactgaggcccagggagattgtgccgagtctgactccaaagcctgtgccctttccactacacaaccctTGTCAGAACCAGCCCTTAAACAAGGTTCACATCCAAGTCATTTATTATACATGGAAAGAGCTTCTGAGGCCTGTTGAGGCTGATTTGCATAATTCATTTTTAGAACATTAATTAGCCGGGATGTGTAATAGTTCTTGTGCCAATTTGTGTTTCAATTTCAA	AGGACCGGATCAACT	CATTGCGTGAACCGA	Test	chr2:16115259-16115529	chr2:16112649-16116443	0	0	0	1	1	NA	NA	NA	MYCN	MYCN	MYCN	248	228	323	4068	4537	6141	260	247	341	4249	4591	6339	508	475	664	8317	9128	12480	549	9975	4.030499124	4.261423356	4.230235379	4.17405262	0.189523532	1.61e-6	5.75e-6	TRUE
Fetal_Cerebrum_Cicero;Midfetal_Cortex_Trevino::chr2:16115349-16115619	ctttccactacacaaccctTGTCAGAACCAGCCCTTAAACAAGGTTCACATCCAAGTCATTTATTATACATGGAAAGAGCTTCTGAGGCCTGTTGAGGCTGATTTGCATAATTCATTTTTAGAACATTAATTAGCCGGGATGTGTAATAGTTCTTGTGCCAATTTGTGTTTCAATTTCAAATGCAAATACAAATTAGCAAATGTTATTCCTGTGGCACCTTAAGGATGAAACATTTGCTGCTCGTCGTATTAATCTTTACATTTCTGAAA	AGGACCGGATCAACT	CATTGCGTGAACCGA	Test	chr2:16115349-16115619	chr2:16112649-16116443	0	0	0	1	1	NA	NA	NA	MYCN	MYCN	MYCN	277	305	328	4472	4780	6950	304	257	379	4607	4980	6963	581	562	707	9079	9760	13913	616.6666667	10917.33333	3.963601239	4.11582213	4.296644055	4.125355808	0.149024348	3.95e-5	1.16728e-4	TRUE
Fetal_Cerebrum_Cicero;Midfetal_Cortex_Trevino::chr2:16115439-16115709	TGTTGAGGCTGATTTGCATAATTCATTTTTAGAACATTAATTAGCCGGGATGTGTAATAGTTCTTGTGCCAATTTGTGTTTCAATTTCAAATGCAAATACAAATTAGCAAATGTTATTCCTGTGGCACCTTAAGGATGAAACATTTGCTGCTCGTCGTATTAATCTTTACATTTCTGAAACTATCACTGATAGAAGCAATAATATCCTCTAATTTGCAGGATTGAGAAAAAAATGTAGTCTGATGGGGGCTGGGGTGGGTGAGAGGTTAA	AGGACCGGATCAACT	CATTGCGTGAACCGA	Test	chr2:16115439-16115709	chr2:16112649-16116443	0	0	0	1	1	NA	NA	NA	MYCN	MYCN	MYCN	172	175	215	2597	2807	3994	186	182	236	2809	2966	4090	358	357	451	5406	5773	8084	388.6666667	6421	3.912772607	4.011539615	4.160853096	4.028388439	0.050796045	0.267434053	0.342299168	FALSE
Fetal_Cerebrum_Cicero;Midfetal_Cortex_Trevino::chr2:16115529-16115799	ATGCAAATACAAATTAGCAAATGTTATTCCTGTGGCACCTTAAGGATGAAACATTTGCTGCTCGTCGTATTAATCTTTACATTTCTGAAACTATCACTGATAGAAGCAATAATATCCTCTAATTTGCAGGATTGAGAAAAAAATGTAGTCTGATGGGGGCTGGGGTGGGTGAGAGGTTAATTCTCTTTCAGCAAAAGAAAACAGCATCCATCCATCGATTAAATAGTGCTGAGTACCTACTAAATGTCAGACGTTGTGGTAGCAGGCAGA	AGGACCGGATCAACT	CATTGCGTGAACCGA	Test	chr2:16115529-16115799	chr2:16112649-16116443	0	0	0	1	1	NA	NA	NA	MYCN	MYCN	MYCN	54	55	87	1011	1063	1491	58	53	66	952	1113	1505	112	108	153	1963	2176	2996	124.3333333	2378.333333	4.119400252	4.319941367	4.282516828	4.240619482	0.26250559	0.001164283	0.002680579	TRUE
Fetal_Cerebrum_Cicero;Midfetal_Cortex_Trevino::chr2:16115619-16115889	CTATCACTGATAGAAGCAATAATATCCTCTAATTTGCAGGATTGAGAAAAAAATGTAGTCTGATGGGGGCTGGGGTGGGTGAGAGGTTAATTCTCTTTCAGCAAAAGAAAACAGCATCCATCCATCGATTAAATAGTGCTGAGTACCTACTAAATGTCAGACGTTGTGGTAGCAGGCAGAGATAGGGCCAGGGAGCACCCACACTTAGAGTTCTATAAATACACAAGCATACTATGTTGTGATGTGTATTAGAATAGGCCTGCACTTTAA	AGGACCGGATCAACT	CATTGCGTGAACCGA	Test	chr2:16115619-16115889	chr2:16112649-16116443	0	0	0	1	1	NA	NA	NA	MYCN	MYCN	MYCN	69	63	89	1173	1280	1824	70	55	80	1186	1325	1853	139	118	169	2359	2605	3677	142	2880.333333	4.075288127	4.452803605	4.435314828	4.32113552	0.345142747	3.49e-6	1.19e-5	TRUE
Fetal_Cerebrum_Cicero;Midfetal_Cortex_Trevino::chr2:16115709-16115979	TTCTCTTTCAGCAAAAGAAAACAGCATCCATCCATCGATTAAATAGTGCTGAGTACCTACTAAATGTCAGACGTTGTGGTAGCAGGCAGAGATAGGGCCAGGGAGCACCCACACTTAGAGTTCTATAAATACACAAGCATACTATGTTGTGATGTGTATTAGAATAGGCCTGCACTTTAAGCGGTGGAACAGAAAGATTGGAAGGCCTAGAAATGTTTTCCAAAGATGGAGACACGGGGCCAGCCAAGTCTTGGAGGGGAAGCTGGAGGA	AGGACCGGATCAACT	CATTGCGTGAACCGA	Test	chr2:16115709-16115979	chr2:16112649-16116443	0	0	0	1	1	NA	NA	NA	MYCN	MYCN	MYCN	44	30	45	617	641	972	27	36	52	685	703	988	71	66	97	1302	1344	1960	78	1535.333333	4.177696367	4.327301267	4.322663976	4.275887203	0.302433732	0.002806544	0.006000156	TRUE
Fetal_Cerebrum_Cicero;Midfetal_Cortex_Trevino::chr2:16115799-16116069	GATAGGGCCAGGGAGCACCCACACTTAGAGTTCTATAAATACACAAGCATACTATGTTGTGATGTGTATTAGAATAGGCCTGCACTTTAAGCGGTGGAACAGAAAGATTGGAAGGCCTAGAAATGTTTTCCAAAGATGGAGACACGGGGCCAGCCAAGTCTTGGAGGGGAAGCTGGAGGAAGCCTGGTCAGTGTCCTTGGTGGTGAGGGGAGCAATGGTGGCAGTGGGGATAGGATgagagaagacagagacaagaagagacatgagaGC	AGGACCGGATCAACT	CATTGCGTGAACCGA	Test	chr2:16115799-16116069	chr2:16112649-16116443	0	0	0	1	1	NA	NA	NA	MYCN	MYCN	MYCN	33	23	36	540	546	804	19	26	44	556	574	850	52	49	80	1096	1120	1654	60.33333333	1290	4.371427356	4.486714373	4.352765499	4.403635743	0.421751741	2.23774e-4	5.84496e-4	TRUE
Fetal_Cerebrum_Cicero;Midfetal_Cortex_Trevino::chr2:16115889-16116159	GCGGTGGAACAGAAAGATTGGAAGGCCTAGAAATGTTTTCCAAAGATGGAGACACGGGGCCAGCCAAGTCTTGGAGGGGAAGCTGGAGGAAGCCTGGTCAGTGTCCTTGGTGGTGAGGGGAGCAATGGTGGCAGTGGGGATAGGATgagagaagacagagacaagaagagacatgagaGCTGGTGTATTTGGGGAACTCCAAGCCGTTCTGCACCACTGGAACTCAGGATTATTTGCAGGTGTGACAGCAGGGGCAGGATGATGGACAGA	AGGACCGGATCAACT	CATTGCGTGAACCGA	Test	chr2:16115889-16116159	chr2:16112649-16116443	0	0	0	1	1	NA	NA	NA	MYCN	MYCN	MYCN	21	22	27	188	200	281	24	27	27	213	216	311	45	49	54	401	416	592	49.33333333	469.6666667	3.127489735	3.060047384	3.430528581	3.2060219	-0.745188678	1.29e-8	5.83e-8	FALSE
Fetal_Cerebrum_Cicero;Midfetal_Cortex_Trevino::chr2:16115979-16116249	AGCCTGGTCAGTGTCCTTGGTGGTGAGGGGAGCAATGGTGGCAGTGGGGATAGGATgagagaagacagagacaagaagagacatgagaGCTGGTGTATTTGGGGAACTCCAAGCCGTTCTGCACCACTGGAACTCAGGATTATTTGCAGGTGTGACAGCAGGGGCAGGATGATGGACAGATTGCATGCTGGCTGTTCTTTGGAATTCACTCTGCAAACCTGGGGGAGCCATTcacagaagcagctggttagactgacattttagaaagct	AGGACCGGATCAACT	CATTGCGTGAACCGA	Test	chr2:16115979-16116249	chr2:16112649-16116443	0	0	0	1	1	NA	NA	NA	MYCN	MYCN	MYCN	47	52	67	689	784	1150	62	55	60	723	760	1121	109	107	127	1412	1544	2271	114.3333333	1742.333333	3.683186037	3.838503621	4.14974712	3.890478926	-0.070187474	0.407600371	0.486402008	FALSE
Fetal_Cerebrum_Cicero;Midfetal_Cortex_Trevino::chr2:16116069-16116339	TGGTGTATTTGGGGAACTCCAAGCCGTTCTGCACCACTGGAACTCAGGATTATTTGCAGGTGTGACAGCAGGGGCAGGATGATGGACAGATTGCATGCTGGCTGTTCTTTGGAATTCACTCTGCAAACCTGGGGGAGCCATTcacagaagcagctggttagactgacattttagaaagctcaccctggaggctgtgtggagaaattttgcaaggaggGGATTCAGTTAAGGAGTAGACAAAGGGTTGGGATAACCCACCAGTGGAAGAGG	AGGACCGGATCAACT	CATTGCGTGAACCGA	Test	chr2:16116069-16116339	chr2:16112649-16116443	0	0	0	1	1	NA	NA	NA	MYCN	MYCN	MYCN	23	34	42	291	319	530	32	26	50	306	302	520	55	60	92	597	621	1050	69	756	3.416646752	3.350033433	3.498388143	3.421689443	-0.553703293	3.73e-6	1.27e-5	FALSE
Fetal_Cerebrum_Cicero;Midfetal_Cortex_Trevino::chr2:16116159-16116429	TTGCATGCTGGCTGTTCTTTGGAATTCACTCTGCAAACCTGGGGGAGCCATTcacagaagcagctggttagactgacattttagaaagctcaccctggaggctgtgtggagaaattttgcaaggaggGGATTCAGTTAAGGAGTAGACAAAGGGTTGGGATAACCCACCAGTGGAAGAGGAAGTAGAGATGGGGGGTGGGGGACACTGTCAAGGGATATTTTAGGAATATCACTATAAGGAGGCAATATGGGGCGGTGCTTAGAACTCat	AGGACCGGATCAACT	CATTGCGTGAACCGA	Test	chr2:16116159-16116429	chr2:16112649-16116443	0	0	0	1	1	NA	NA	NA	MYCN	MYCN	MYCN	45	31	48	602	633	936	42	46	51	660	673	978	87	77	99	1262	1306	1914	87.66666667	1494	3.843207305	4.066641207	4.259272487	4.056373666	0.093748719	0.325680774	0.403788975	FALSE
Fetal_Cerebrum_Cicero;Midfetal_Cortex_Trevino::chr2:16116249-16116519	caccctggaggctgtgtggagaaattttgcaaggaggGGATTCAGTTAAGGAGTAGACAAAGGGTTGGGATAACCCACCAGTGGAAGAGGAAGTAGAGATGGGGGGTGGGGGACACTGTCAAGGGATATTTTAGGAATATCACTATAAGGAGGCAATATGGGGCGGTGCTTAGAACTCatcccaccctcttgccatcttagctctaacctcgggcaagtctctgaccttgagcgagtctctgctttagcctgctcctctgtaaaacaggc	AGGACCGGATCAACT	CATTGCGTGAACCGA	Test	chr2:16116249-16116519	chr2:16112649-16116443	0	0	0	1	1	NA	NA	NA	MYCN	MYCN	MYCN	84	98	123	1902	1901	2863	74	95	136	1944	2000	2991	158	193	259	3846	3901	5854	203.3333333	4533.666667	4.596635159	4.33008522	4.493085642	4.473268674	0.4812829	4.78e-14	3.47e-13	TRUE
Fetal_Cerebrum_Cicero;Midfetal_Cortex_Trevino::chr2:16116339-16116609	AAGTAGAGATGGGGGGTGGGGGACACTGTCAAGGGATATTTTAGGAATATCACTATAAGGAGGCAATATGGGGCGGTGCTTAGAACTCatcccaccctcttgccatcttagctctaacctcgggcaagtctctgaccttgagcgagtctctgctttagcctgctcctctgtaaaacaggcatgataataaaaatgagccccatctcatacagttgttTTTCACAAAGGAAACACTCAAGAATTGATAGAGATGATAGGGAAGATGATGGT	AGGACCGGATCAACT	CATTGCGTGAACCGA	Test	chr2:16116339-16116609	chr2:16112649-16116443	0	0	0	1	1	NA	NA	NA	MYCN	MYCN	MYCN	36	30	55	787	833	1212	47	42	55	783	850	1183	83	72	110	1570	1683	2395	88.33333333	1882.666667	4.225150043	4.527851864	4.431996326	4.394999411	0.417445738	9.36e-6	3.03e-5	TRUE
Fetal_Cerebrum_Cicero;Midfetal_Cortex_Trevino::chr2:16116429-16116699	cccaccctcttgccatcttagctctaacctcgggcaagtctctgaccttgagcgagtctctgctttagcctgctcctctgtaaaacaggcatgataataaaaatgagccccatctcatacagttgttTTTCACAAAGGAAACACTCAAGAATTGATAGAGATGATAGGGAAGATGATGGTGGGATGGTTTCTAACTGGATGTAGGGGCTGAAGGAGAAAAAGGTCTGGACAAATGTCCAGATTCCTGATTGGGAATGCTGAAATGGGTGT	AGGACCGGATCAACT	CATTGCGTGAACCGA	Test	chr2:16116429-16116699	chr2:16112649-16116443	0	0	0	1	1	NA	NA	NA	MYCN	MYCN	MYCN	135	126	149	2388	2429	3570	120	123	140	2454	2705	3767	255	249	289	4842	5134	7337	264.3333333	5771	4.241685288	4.360364277	4.661262099	4.421103888	0.451254294	3.2e-16	2.68e-15	TRUE
Fetal_Cerebrum_Cicero;Midfetal_Cortex_Trevino::chr2:16116519-16116789	atgataataaaaatgagccccatctcatacagttgttTTTCACAAAGGAAACACTCAAGAATTGATAGAGATGATAGGGAAGATGATGGTGGGATGGTTTCTAACTGGATGTAGGGGCTGAAGGAGAAAAAGGTCTGGACAAATGTCCAGATTCCTGATTGGGAATGCTGAAATGGGTGTGGTTACTCTTCATTCAATAGAGAACCTGTGGAGGCAGAGGTTTGAAAACGAATAAGTCAGTGTAGACAGGGTAGGGGCAGGGATTTGGTA	AGGACCGGATCAACT	CATTGCGTGAACCGA	Test	chr2:16116519-16116789	chr2:16112649-16116443	0	0	0	1	1	NA	NA	NA	MYCN	MYCN	MYCN	58	73	77	1146	1289	1626	54	67	87	1226	1259	1687	112	140	164	2372	2548	3313	138.6666667	2744.333333	4.392317423	4.176164306	4.328035673	4.298839134	0.318881996	7.83e-5	2.20517e-4	TRUE
Midfetal_Cortex_Trevino::chr2:16120638-16120908	AGCACAGGCTCTTGGGAGGTCACAGTGGCTTGCTTCTGTTCTGTTCCTCCAGGGTCAGAACCCTCAGGTATCAGGCCCCTGAGATTGCTGACATGCTGCTGCCACTGCTAGAGTCAGAGTCTGTGAGTGCCATGCTGCTGGCACATCCCTTCTCATAATGTCATTACCAAAGGATCTGTGCTGCCTGAGTAGCAGAAACCCAGGATTCACACTTGCCTGCCACTTTTGTTGCTgctgctagaagcaaaagtaggaaaaacaaaatggctt	AGGACCGGATCAACT	CATTGCGTGAACCGA	Test	chr2:16120638-16120908	chr2:16120728-16121229	0	0	0	0	1	NA	NA	NA	NA	MYCN	MYCN	28	31	45	395	425	566	24	33	41	387	434	612	52	64	86	782	859	1178	67.33333333	939.6666667	3.884948043	3.725825037	3.760404507	3.790392529	-0.191926019	0.082092685	0.123353944	FALSE
Midfetal_Cortex_Trevino::chr2:16120728-16120998	ACATGCTGCTGCCACTGCTAGAGTCAGAGTCTGTGAGTGCCATGCTGCTGGCACATCCCTTCTCATAATGTCATTACCAAAGGATCTGTGCTGCCTGAGTAGCAGAAACCCAGGATTCACACTTGCCTGCCACTTTTGTTGCTgctgctagaagcaaaagtaggaaaaacaaaatggcttctctctttctcctgcctctcaagaggagtgtctccaggcagtgtctcccaatggcagagccctatctaaagccagctggcaagggaatct	AGGACCGGATCAACT	CATTGCGTGAACCGA	Test	chr2:16120728-16120998	chr2:16120728-16121229	0	0	0	0	1	NA	NA	NA	NA	MYCN	MYCN	55	58	70	639	700	1088	63	54	66	683	725	1133	118	112	136	1322	1425	2221	122	1656	3.474779583	3.657579304	4.019611018	3.717323302	-0.241846584	0.004429759	0.009061056	FALSE
Midfetal_Cortex_Trevino::chr2:16120818-16121088	CTGCCTGAGTAGCAGAAACCCAGGATTCACACTTGCCTGCCACTTTTGTTGCTgctgctagaagcaaaagtaggaaaaacaaaatggcttctctctttctcctgcctctcaagaggagtgtctccaggcagtgtctcccaatggcagagccctatctaaagccagctggcaagggaatctgggctgtgcatatatgtggttttcaggcttccaggctcctgcaattcagagcagagagagagaaagagtgaggGGGAAAAAACAAGGAAC	AGGACCGGATCAACT	CATTGCGTGAACCGA	Test	chr2:16120818-16121088	chr2:16120728-16121229	0	0	0	0	1	NA	NA	NA	NA	MYCN	MYCN	42	31	56	617	660	984	46	44	60	688	678	996	88	75	116	1305	1338	1980	93	1541	3.875205751	4.139012732	4.081648445	4.031955643	0.053711729	0.565460302	0.636636216	FALSE
Midfetal_Cortex_Trevino::chr2:16120908-16121178	ctctctttctcctgcctctcaagaggagtgtctccaggcagtgtctcccaatggcagagccctatctaaagccagctggcaagggaatctgggctgtgcatatatgtggttttcaggcttccaggctcctgcaattcagagcagagagagagaaagagtgaggGGGAAAAAACAAGGAACTGGGAATAGAGCTGTTAGCAATCTGTAAAATGGTTGGTGCCTATATTATACACCAGATAAGTTACTAGGCATAATATAGAATTGAAAAAA	AGGACCGGATCAACT	CATTGCGTGAACCGA	Test	chr2:16120908-16121178	chr2:16120728-16121229	0	0	0	0	1	NA	NA	NA	NA	MYCN	MYCN	28	38	33	541	574	856	26	30	52	533	583	836	54	68	85	1074	1157	1692	69	1307.666667	4.288761231	4.068895081	4.299101503	4.218919272	0.246009508	0.021884687	0.038262272	FALSE
Midfetal_Cortex_Trevino::chr2:16120998-16121268	gggctgtgcatatatgtggttttcaggcttccaggctcctgcaattcagagcagagagagagaaagagtgaggGGGAAAAAACAAGGAACTGGGAATAGAGCTGTTAGCAATCTGTAAAATGGTTGGTGCCTATATTATACACCAGATAAGTTACTAGGCATAATATAGAATTGAAAAAAATTGAGCCTCATGGCTCAAGTATCCTACTTATTTTccttcctttatccatgcaatccaacttttcagctcctctcactaagaggtgggcc	AGGACCGGATCAACT	CATTGCGTGAACCGA	Test	chr2:16120998-16121268	chr2:16120728-16121229	0	0	0	0	1	NA	NA	NA	NA	MYCN	MYCN	15	24	22	220	225	370	21	21	24	273	263	370	36	45	46	493	488	740	42.33333333	573.6666667	3.738913866	3.410128699	3.978740881	3.709261148	-0.238007929	0.091734183	0.135841589	FALSE
Midfetal_Cortex_Trevino::chr2:16121088-16121358	TGGGAATAGAGCTGTTAGCAATCTGTAAAATGGTTGGTGCCTATATTATACACCAGATAAGTTACTAGGCATAATATAGAATTGAAAAAAATTGAGCCTCATGGCTCAAGTATCCTACTTATTTTccttcctttatccatgcaatccaacttttcagctcctctcactaagaggtgggccctacttcttcatcacttgaatcttggcttgccctgcgacttattttagctaataaaatatagcagaactgatagtgccagttctgagcct	AGGACCGGATCAACT	CATTGCGTGAACCGA	Test	chr2:16121088-16121358	chr2:16120728-16121229	0	0	0	0	1	NA	NA	NA	NA	MYCN	MYCN	135	119	208	2145	2334	3177	141	133	147	2111	2368	3227	276	252	355	4256	4702	6404	294.3333333	5120.666667	3.941879209	4.216372042	4.169249424	4.109166892	0.127136097	0.020836082	0.036605607	FALSE
Midfetal_Cortex_Trevino::chr2:16123182-16123452	TATATTGTCAAATTTCTTTTCCAGGCACCACTTATTTTATTGCATCTTTCCTGAGTTGAGCACAGGCAAGTATATACATGTATATAGAgttactttaataaacacaaatcggaaaacctgttgttgttttaatttgcatttccttaagtatgagatagcctgaacattttttcatgcacttattgactctttgcttccctttttttttttttttttttttttGCGTGTGAACTGACTGTTCATGGTCTAGAGAATTGATATCGACATCAA	AGGACCGGATCAACT	CATTGCGTGAACCGA	Test	chr2:16123182-16123452	chr2:16123272-16123773	0	0	0	0	1	NA	NA	NA	NA	MYCN	MYCN	145	150	183	1032	1220	1703	152	161	180	1168	1276	1737	297	311	363	2200	2496	3440	323.6666667	2712	2.884774909	3.000577887	3.240817537	3.042056778	-0.930461619	5.53e-68	3.4e-66	FALSE
Midfetal_Cortex_Trevino::chr2:16123272-16123542	tactttaataaacacaaatcggaaaacctgttgttgttttaatttgcatttccttaagtatgagatagcctgaacattttttcatgcacttattgactctttgcttccctttttttttttttttttttttttGCGTGTGAACTGACTGTTCATGGTCTAGAGAATTGATATCGACATCAAAGTTCTTTTGTGGATGACCAGCTGCTCCTTGCCTCCCGTGGGATGTGGGCTGTGCAGTAGGGAAGCTGTCATCTCCGATAAAAACGCCTA	AGGACCGGATCAACT	CATTGCGTGAACCGA	Test	chr2:16123272-16123542	chr2:16123272-16123773	0	0	0	0	1	NA	NA	NA	NA	MYCN	MYCN	120	110	151	1070	1189	1705	104	119	157	1174	1171	1760	224	229	308	2244	2360	3465	253.6666667	2689.666667	3.318718538	3.359692275	3.487592911	3.388667908	-0.591111773	4.63e-24	6.149999999999999e-23	FALSE
Midfetal_Cortex_Trevino::chr2:16123362-16123632	tattgactctttgcttccctttttttttttttttttttttttGCGTGTGAACTGACTGTTCATGGTCTAGAGAATTGATATCGACATCAAAGTTCTTTTGTGGATGACCAGCTGCTCCTTGCCTCCCGTGGGATGTGGGCTGTGCAGTAGGGAAGCTGTCATCTCCGATAAAAACGCCTATAGGATGGGCTGCCTCACATGGCCGTCCCCGCAGCTGTCACCAGGGTGGCATTGCCAGGGCTCTGCTATAGACAGCCCATCTACACGGGA	AGGACCGGATCAACT	CATTGCGTGAACCGA	Test	chr2:16123362-16123632	chr2:16123272-16123773	0	0	0	0	1	NA	NA	NA	NA	MYCN	MYCN	66	84	82	1324	1420	2111	70	86	80	1342	1580	2127	136	170	162	2666	3000	4238	156	3301.333333	4.282970027	4.133375089	4.700780097	4.372375071	0.404016385	3.11e-8	1.35e-7	TRUE
Midfetal_Cortex_Trevino::chr2:16123452-16123722	AGTTCTTTTGTGGATGACCAGCTGCTCCTTGCCTCCCGTGGGATGTGGGCTGTGCAGTAGGGAAGCTGTCATCTCCGATAAAAACGCCTATAGGATGGGCTGCCTCACATGGCCGTCCCCGCAGCTGTCACCAGGGTGGCATTGCCAGGGCTCTGCTATAGACAGCCCATCTACACGGGAGGACTTGGAATCTCAAACCTGAGGCTCCATTCATGCAGTTGCCTCCAGGGCCCTGAACGCTGCAGCACTTGTGCCCTGGGGGTTGTTTGC	AGGACCGGATCAACT	CATTGCGTGAACCGA	Test	chr2:16123452-16123722	chr2:16123272-16123773	0	0	0	0	1	NA	NA	NA	NA	MYCN	MYCN	19	12	25	329	320	506	25	15	25	352	337	531	44	27	50	681	657	1037	40.33333333	791.6666667	3.921774833	4.554588852	4.347165386	4.27450969	0.295949802	0.036750233	0.060732773	FALSE
Midfetal_Cortex_Trevino::chr2:16123542-16123812	TAGGATGGGCTGCCTCACATGGCCGTCCCCGCAGCTGTCACCAGGGTGGCATTGCCAGGGCTCTGCTATAGACAGCCCATCTACACGGGAGGACTTGGAATCTCAAACCTGAGGCTCCATTCATGCAGTTGCCTCCAGGGCCCTGAACGCTGCAGCACTTGTGCCCTGGGGGTTGTTTGCTATATATGATAGAAGCATTTTAAGGGCTTTCAATTTTCCAGTGGTATAAGGCCCTGCTGTGACCAAGAGGAAAGTAGGTACCATAAGGCC	AGGACCGGATCAACT	CATTGCGTGAACCGA	Test	chr2:16123542-16123812	chr2:16123272-16123773	0	0	0	0	1	NA	NA	NA	NA	MYCN	MYCN	98	92	112	1501	1561	2276	88	92	129	1540	1640	2292	186	184	241	3041	3201	4568	203.6666667	3603.333333	4.023909978	4.113376132	4.23879949	4.125361867	0.148974049	0.017164817	0.030771067	FALSE
Midfetal_Cortex_Trevino::chr2:16123632-16123902	GGACTTGGAATCTCAAACCTGAGGCTCCATTCATGCAGTTGCCTCCAGGGCCCTGAACGCTGCAGCACTTGTGCCCTGGGGGTTGTTTGCTATATATGATAGAAGCATTTTAAGGGCTTTCAATTTTCCAGTGGTATAAGGCCCTGCTGTGACCAAGAGGAAAGTAGGTACCATAAGGCCATGTTGCACTGGGATATTGTGGGCTGCTTGGCCTGCACTTGCCCGTTTCTTCTCTGGCTCCATAGTGTGCAGTGCTGAAGTCGCTAGTAG	AGGACCGGATCAACT	CATTGCGTGAACCGA	Test	chr2:16123632-16123902	chr2:16123272-16123773	0	0	0	0	1	NA	NA	NA	NA	MYCN	MYCN	85	63	95	1136	1280	1935	80	76	119	1295	1335	1953	165	139	214	2431	2615	3888	172.6666667	2978	3.872888082	4.223863809	4.17699067	4.09124752	0.108851444	0.123272941	0.175834226	FALSE
Midfetal_Cortex_Trevino::chr2:16123717-16123987	TTTGCTATATATGATAGAAGCATTTTAAGGGCTTTCAATTTTCCAGTGGTATAAGGCCCTGCTGTGACCAAGAGGAAAGTAGGTACCATAAGGCCATGTTGCACTGGGATATTGTGGGCTGCTTGGCCTGCACTTGCCCGTTTCTTCTCTGGCTCCATAGTGTGCAGTGCTGAAGTCGCTAGTAGTGAGCTTTTGAGCCTCATTACCTATCTAGAGTACCGTGTGCTTCTGCAGCAAGCCACCTGTTAATGTCAAAAGAAACCCAGATTT	AGGACCGGATCAACT	CATTGCGTGAACCGA	Test	chr2:16123717-16123987	chr2:16123807-16124308	0	0	0	0	1	NA	NA	NA	NA	MYCN	MYCN	124	112	172	1928	2015	2928	113	133	163	1938	2137	2989	237	245	335	3866	4152	5917	272.3333333	4645	4.022181286	4.077423651	4.138576558	4.079393832	0.095761043	0.077830542	0.117743999	FALSE
Midfetal_Cortex_Trevino::chr2:16123807-16124077	AGGCCATGTTGCACTGGGATATTGTGGGCTGCTTGGCCTGCACTTGCCCGTTTCTTCTCTGGCTCCATAGTGTGCAGTGCTGAAGTCGCTAGTAGTGAGCTTTTGAGCCTCATTACCTATCTAGAGTACCGTGTGCTTCTGCAGCAAGCCACCTGTTAATGTCAAAAGAAACCCAGATTTGTGCATATTCGCTGGAGGCAATATATCCATTTTGGCTCAGATCGAGCTTGGTAATGTGAGTGATGACGATAACTCAGAGATCAGCTTGTT	AGGACCGGATCAACT	CATTGCGTGAACCGA	Test	chr2:16123807-16124077	chr2:16123807-16124308	0	0	0	0	1	NA	NA	NA	NA	MYCN	MYCN	101	113	111	1686	1848	2598	106	92	144	1801	1960	2666	207	205	255	3487	3808	5264	222.3333333	4186.333333	4.067744607	4.208696045	4.362217816	4.212886156	0.239407908	6.83e-5	1.94076e-4	TRUE
Midfetal_Cortex_Trevino::chr2:16123897-16124167	AGTAGTGAGCTTTTGAGCCTCATTACCTATCTAGAGTACCGTGTGCTTCTGCAGCAAGCCACCTGTTAATGTCAAAAGAAACCCAGATTTGTGCATATTCGCTGGAGGCAATATATCCATTTTGGCTCAGATCGAGCTTGGTAATGTGAGTGATGACGATAACTCAGAGATCAGCTTGTTGctgttctgtactctgtggcattcagaacacccttttattgcagcatttatctctcagtggtttaattatctactcactcaaatgcttgt	AGGACCGGATCAACT	CATTGCGTGAACCGA	Test	chr2:16123897-16124167	chr2:16123807-16124308	0	0	0	0	1	NA	NA	NA	NA	MYCN	MYCN	42	44	49	718	752	1101	47	37	49	717	775	1155	89	81	98	1435	1527	2256	89.33333333	1739.333333	3.995986937	4.219876823	4.510834083	4.242232615	0.284097703	0.002514664	0.005427601	TRUE
Midfetal_Cortex_Trevino::chr2:16123987-16124257	GTGCATATTCGCTGGAGGCAATATATCCATTTTGGCTCAGATCGAGCTTGGTAATGTGAGTGATGACGATAACTCAGAGATCAGCTTGTTGctgttctgtactctgtggcattcagaacacccttttattgcagcatttatctctcagtggtttaattatctactcactcaaatgcttgtgcctctggagtctgagctccgagtgggagtgggagcagacagcattttatccattgctgtatgtccagtgctctgtataggagctaacac	AGGACCGGATCAACT	CATTGCGTGAACCGA	Test	chr2:16123987-16124257	chr2:16123807-16124308	0	0	0	0	1	NA	NA	NA	NA	MYCN	MYCN	122	109	149	1885	2039	2958	117	136	160	1973	2055	2924	239	245	309	3858	4094	5882	264.3333333	4611.333333	4.007120733	4.057133231	4.246211916	4.103488627	0.127936511	0.020066772	0.03542303	FALSE
Midfetal_Cortex_Trevino::chr2:16124077-16124347	GctgttctgtactctgtggcattcagaacacccttttattgcagcatttatctctcagtggtttaattatctactcactcaaatgcttgtgcctctggagtctgagctccgagtgggagtgggagcagacagcattttatccattgctgtatgtccagtgctctgtataggagctaacacacagcaattgctcaggaaatattttctgaaccaaaggaatATCATCATTTGGATTCCGAGGAAAAGAAAACCTCATAAAACCTTGGATGA	AGGACCGGATCAACT	CATTGCGTGAACCGA	Test	chr2:16124077-16124347	chr2:16123807-16124308	0	0	0	0	1	NA	NA	NA	NA	MYCN	MYCN	157	175	180	2576	2742	4003	139	161	199	2695	2880	3952	296	336	379	5271	5622	7955	337	6282.666667	4.149815534	4.06051955	4.387971953	4.199435679	0.224262271	5.09e-6	1.7e-5	TRUE
Midfetal_Cortex_Trevino::chr2:16124167-16124437	gcctctggagtctgagctccgagtgggagtgggagcagacagcattttatccattgctgtatgtccagtgctctgtataggagctaacacacagcaattgctcaggaaatattttctgaaccaaaggaatATCATCATTTGGATTCCGAGGAAAAGAAAACCTCATAAAACCTTGGATGAAAAGGTAATTTGCCAATGAAGTTTTCAAAAGCAGCTAGCAACAGGATGGCTCTGGTCCCATTGCTGCTGCAGACTCCCTGCCCAGTGCTC	AGGACCGGATCAACT	CATTGCGTGAACCGA	Test	chr2:16124167-16124437	chr2:16123807-16124308	0	0	0	0	1	NA	NA	NA	NA	MYCN	MYCN	43	40	43	434	418	638	45	49	55	363	458	652	88	89	98	797	876	1290	91.66666667	987.6666667	3.164511505	3.284579936	3.704916665	3.384669369	-0.571799409	1.23e-8	5.58e-8	FALSE
NGN2_iPSC_ABC::chr2:16166343-16166613	GCACTTTGCACTGTGCCTGGAACCTGAAGCCCTCATTATGGGACATGATCACAATGCTGCTTAGTGTAATCGTGCCATGTTGTACCCTGGGCTGCTTTTCAAAGGCTGCGTGTCTGCGAACACTGCCAAAGGGCTGGAGGGGCAACACGTAAACCCCGCCCTCTGTGAACCGGTGGCCTCTCTGGCCACGGAAGCAGACAGGTCATTTAAAAAATGTAATTTTCGCATTGACATTCTTCATGCTAAGTCCGAGGGCAGGCATGTCCCTTC	AGGACCGGATCAACT	CATTGCGTGAACCGA	Test	chr2:16166343-16166613	chr2:16166433-16166933	0	1	0	0	0	NA	MYCN	NA	NA	NA	MYCN	33	48	58	550	596	785	25	42	49	537	617	874	58	90	107	1087	1213	1659	85	1319.666667	4.204819792	3.737758066	3.942080024	3.961552627	-0.03789823	0.708896702	0.765632691	FALSE
NGN2_iPSC_ABC::chr2:16166433-16166703	GCTGCTTTTCAAAGGCTGCGTGTCTGCGAACACTGCCAAAGGGCTGGAGGGGCAACACGTAAACCCCGCCCTCTGTGAACCGGTGGCCTCTCTGGCCACGGAAGCAGACAGGTCATTTAAAAAATGTAATTTTCGCATTGACATTCTTCATGCTAAGTCCGAGGGCAGGCATGTCCCTTCTGCTCAGGGAGAGCTCGGGGCAGTAACCCAGAAAGAAGAGGCAGCCCTCACTTTGCCATTCTGCGCCTGGGCTGCTGACAAAAGAATTGT	AGGACCGGATCAACT	CATTGCGTGAACCGA	Test	chr2:16166433-16166703	chr2:16166433-16166933	0	1	0	0	0	NA	MYCN	NA	NA	NA	MYCN	36	37	49	569	589	931	42	38	67	617	600	970	78	75	116	1186	1189	1901	89.66666667	1425.333333	3.909323471	3.968818345	4.022936811	3.967026209	-0.010523522	0.914914069	0.934148718	FALSE
NGN2_iPSC_ABC::chr2:16166523-16166793	TCTGGCCACGGAAGCAGACAGGTCATTTAAAAAATGTAATTTTCGCATTGACATTCTTCATGCTAAGTCCGAGGGCAGGCATGTCCCTTCTGCTCAGGGAGAGCTCGGGGCAGTAACCCAGAAAGAAGAGGCAGCCCTCACTTTGCCATTCTGCGCCTGGGCTGCTGACAAAAGAATTGTGCAAATGAACCTTTAAATCCGTAAATAGTGCCCCCACAATGCCGGGAAGAATGCAGCGGCGACAAAGGGCAATATTCACAGTTTATCTCA	AGGACCGGATCAACT	CATTGCGTGAACCGA	Test	chr2:16166523-16166793	chr2:16166433-16166933	0	1	0	0	0	NA	MYCN	NA	NA	NA	MYCN	31	25	40	445	481	724	34	34	49	457	513	765	65	59	89	902	994	1489	71	1128.333333	3.774188058	4.05166212	4.049243519	3.958364566	-0.009963136	0.926063918	0.943331832	FALSE
NGN2_iPSC_ABC::chr2:16166613-16166883	TGCTCAGGGAGAGCTCGGGGCAGTAACCCAGAAAGAAGAGGCAGCCCTCACTTTGCCATTCTGCGCCTGGGCTGCTGACAAAAGAATTGTGCAAATGAACCTTTAAATCCGTAAATAGTGCCCCCACAATGCCGGGAAGAATGCAGCGGCGACAAAGGGCAATATTCACAGTTTATCTCAGGGTGATGGATCTGAATGGACGCATGAACACGGGTTTGTTAGAGAAAGAGCCGGCCACAGCCCCCCGCCGGGAACCCAGTGGCCGCAGTC	AGGACCGGATCAACT	CATTGCGTGAACCGA	Test	chr2:16166613-16166883	chr2:16166433-16166933	0	1	0	0	0	NA	MYCN	NA	NA	NA	MYCN	18	12	19	211	200	313	23	20	20	219	215	320	41	32	39	430	415	633	37.33333333	492.6666667	3.359226636	3.656045599	3.986410935	3.667227723	-0.275284479	0.064676374	0.100112219	FALSE
NGN2_iPSC_ABC::chr2:16166703-16166973	GCAAATGAACCTTTAAATCCGTAAATAGTGCCCCCACAATGCCGGGAAGAATGCAGCGGCGACAAAGGGCAATATTCACAGTTTATCTCAGGGTGATGGATCTGAATGGACGCATGAACACGGGTTTGTTAGAGAAAGAGCCGGCCACAGCCCCCCGCCGGGAACCCAGTGGCCGCAGTCTGCAGTGCAAACAGTCAGTCTAAATCCTGAACAATTAGGGGAAACCAAGCTGCCATTATCTGAACTTCAACTTGTTCTCATGATTGATAT	AGGACCGGATCAACT	CATTGCGTGAACCGA	Test	chr2:16166703-16166973	chr2:16166433-16166933	0	1	0	0	0	NA	MYCN	NA	NA	NA	MYCN	64	65	76	713	739	1014	49	66	88	719	704	1052	113	131	164	1432	1443	2066	136	1647	3.65193288	3.451460908	3.647000459	3.583464749	-0.39608443	6.29e-7	2.36e-6	FALSE
NGN2_iPSC_ABC::chr2:16166793-16167063	GGGTGATGGATCTGAATGGACGCATGAACACGGGTTTGTTAGAGAAAGAGCCGGCCACAGCCCCCCGCCGGGAACCCAGTGGCCGCAGTCTGCAGTGCAAACAGTCAGTCTAAATCCTGAACAATTAGGGGAAACCAAGCTGCCATTATCTGAACTTCAACTTGTTCTCATGATTGATATGGGAAATGAAAAGTTGTACACGGCTCGGGGACGGCTCTCCTCGCCCTCACTGCACGCGGGGCCTCGGAGAAGGTGCATAATGTATATTTC	AGGACCGGATCAACT	CATTGCGTGAACCGA	Test	chr2:16166793-16167063	chr2:16166433-16166933	0	1	0	0	0	NA	MYCN	NA	NA	NA	MYCN	16	20	37	188	235	335	23	21	29	221	229	314	39	41	66	409	464	649	48.66666667	507.3333333	3.357552005	3.468769483	3.278206717	3.368176068	-0.614095664	4.35e-6	1.47e-5	FALSE
NGN2_iPSC_ABC::chr2:16204665-16204935	GGGTGTGAGTTGATGTGTGCACACGTAGAAGCGGGGGTGGAAAGGAAGTGACCCTTGCTTGGTTTAGTTGCATTATGCAGGGACCCCTTTGGGCAATCCTCCGCAAGCAGCCAGCTTACGGGATGCGGGAGAGGGTCATTGGGCCTTCATCATCAGAGGAAGAATTCCTCCGTCTGGCTGAAGAGGAGACAGTGCATGAAAAATGGTGGCAAGGGGTCAGGAGGGGAAGGCAAGTGAGAAAACACTTTCATCTATTATCCCGGGGTCAAT	AGGACCGGATCAACT	CATTGCGTGAACCGA	Test	chr2:16204665-16204935	chr2:16204755-16205255	0	1	0	0	0	NA	MYCN	NA	NA	NA	MYCN	42	44	47	587	689	932	37	35	47	565	687	912	79	79	94	1152	1376	1844	84	1457.333333	3.849248703	4.105384749	4.279549493	4.078060982	0.119793725	0.229088082	0.299666956	FALSE
NGN2_iPSC_ABC::chr2:16204755-16205025	GGGCAATCCTCCGCAAGCAGCCAGCTTACGGGATGCGGGAGAGGGTCATTGGGCCTTCATCATCAGAGGAAGAATTCCTCCGTCTGGCTGAAGAGGAGACAGTGCATGAAAAATGGTGGCAAGGGGTCAGGAGGGGAAGGCAAGTGAGAAAACACTTTCATCTATTATCCCGGGGTCAATGGGCTCCCTCCCATCAGGGAACCTTGGGGCCGATGAATGGCCCATTGCAGGAGGTGCGGCATTGTGTAGACCGGGAGCCCACGTCACAAT	AGGACCGGATCAACT	CATTGCGTGAACCGA	Test	chr2:16204755-16205025	chr2:16204755-16205255	0	1	0	0	0	NA	MYCN	NA	NA	NA	MYCN	18	20	25	163	151	223	19	22	22	141	157	251	37	42	47	304	308	474	42	362	3.004737919	2.845198273	3.306821202	3.052252465	-0.892084088	8.28e-10	4.22e-9	FALSE
NGN2_iPSC_ABC::chr2:16204845-16205115	AAGAGGAGACAGTGCATGAAAAATGGTGGCAAGGGGTCAGGAGGGGAAGGCAAGTGAGAAAACACTTTCATCTATTATCCCGGGGTCAATGGGCTCCCTCCCATCAGGGAACCTTGGGGCCGATGAATGGCCCATTGCAGGAGGTGCGGCATTGTGTAGACCGGGAGCCCACGTCACAATCCCCCAGCTCAGGACAATAGTGCCTAAGAAAGTGGTGGGTGGCTCGCCTCCCAGGAGCTGCTTCTTCTTATCAAAGGGCTTTTACCAGGA	AGGACCGGATCAACT	CATTGCGTGAACCGA	Test	chr2:16204845-16205115	chr2:16204755-16205255	0	1	0	0	0	NA	MYCN	NA	NA	NA	MYCN	35	38	37	483	494	671	41	35	39	492	541	806	76	73	76	975	1035	1477	75	1162.333333	3.663950797	3.807354922	4.262644013	3.911316577	-0.043771916	0.676157609	0.737071152	FALSE
NGN2_iPSC_ABC::chr2:16204935-16205205	GGGCTCCCTCCCATCAGGGAACCTTGGGGCCGATGAATGGCCCATTGCAGGAGGTGCGGCATTGTGTAGACCGGGAGCCCACGTCACAATCCCCCAGCTCAGGACAATAGTGCCTAAGAAAGTGGTGGGTGGCTCGCCTCCCAGGAGCTGCTTCTTCTTATCAAAGGGCTTTTACCAGGAACGCCCCAGCCTGCTTAGGAAGGAGGGAGAGCTGTTTGTCCAATAATGCGAAGGCATTTCAGACTCATTCCAAATTCTCCGTCATGGCGA	AGGACCGGATCAACT	CATTGCGTGAACCGA	Test	chr2:16204935-16205205	chr2:16204755-16205255	0	1	0	0	0	NA	MYCN	NA	NA	NA	MYCN	66	38	65	767	857	1170	53	55	65	810	898	1266	119	93	130	1577	1755	2436	114	1922.666667	3.716990894	4.223488278	4.217467534	4.052648902	0.079337775	0.345284499	0.423766966	FALSE
NGN2_iPSC_ABC::chr2:16205025-16205295	CCCCCAGCTCAGGACAATAGTGCCTAAGAAAGTGGTGGGTGGCTCGCCTCCCAGGAGCTGCTTCTTCTTATCAAAGGGCTTTTACCAGGAACGCCCCAGCCTGCTTAGGAAGGAGGGAGAGCTGTTTGTCCAATAATGCGAAGGCATTTCAGACTCATTCCAAATTCTCCGTCATGGCGATTAGGTTGGCCCGTATTGAATTTCCTCCAGAACCAGTGTAGGTTTCTCAGCTGTTGCCGCTCCCTAAAAGCCACACATATTCTTTGAGTT	AGGACCGGATCAACT	CATTGCGTGAACCGA	Test	chr2:16205025-16205295	chr2:16204755-16205255	0	1	0	0	0	NA	MYCN	NA	NA	NA	MYCN	132	118	174	1978	2160	3095	130	133	149	2164	2315	3130	262	251	323	4142	4475	6225	278.6666667	4947.333333	3.977541116	4.150714397	4.264239859	4.130831791	0.154565182	0.004480302	0.00915766	TRUE
NGN2_iPSC_ABC::chr2:16205115-16205385	ACGCCCCAGCCTGCTTAGGAAGGAGGGAGAGCTGTTTGTCCAATAATGCGAAGGCATTTCAGACTCATTCCAAATTCTCCGTCATGGCGATTAGGTTGGCCCGTATTGAATTTCCTCCAGAACCAGTGTAGGTTTCTCAGCTGTTGCCGCTCCCTAAAAGCCACACATATTCTTTGAGTTGTGTAATTTTTGTTTGAAGAACAACACATTCCTATTTAAAAAGAAGTCCAAATCCTTATGCTGAAAAAAAGACATGCATTCCCTCCAAAG	AGGACCGGATCAACT	CATTGCGTGAACCGA	Test	chr2:16205115-16205385	chr2:16204755-16205255	0	1	0	0	0	NA	MYCN	NA	NA	NA	MYCN	96	111	126	1283	1364	2024	114	107	104	1353	1446	2119	210	218	230	2636	2810	4143	219.3333333	3196.333333	3.643582667	3.682080679	4.165059246	3.830240864	-0.134512228	0.028871772	0.049008602	FALSE
NGN2_iPSC_ABC::chr2:16223235-16223505	AGAAGCCTGGTGTTCCCAGCTCTCGGCATCCTTTGTCCTCTGTGAGCTCCCTTAGCCTGGAGAGGTGACTTCTTTATTCTTGGGAACTGCTATTTATAACTTCCAAAGGACCCCTACTCCTTTGCTTCTGAGGCTCAGAAAACGAGTCTGCCCTCCCCAGCCTCCCTCCCCCAACACCAGGCCTCTCTGCCCCCAGAGCAATCCCGTAAATAAAGGATGAAAGGCCCCGTAATTATTACCATTCGAAAACACAGAGACTGTCAAAACCAG	AGGACCGGATCAACT	CATTGCGTGAACCGA	Test	chr2:16223235-16223505	chr2:16223325-16223825	0	1	0	0	0	NA	MYCN	NA	NA	NA	MYCN	101	106	149	1266	1399	1993	120	109	125	1403	1434	2173	221	215	274	2669	2833	4166	236.6666667	3222.666667	3.58820816	3.713736541	3.921505576	3.741150092	-0.231403384	1.04381e-4	2.88572e-4	FALSE
NGN2_iPSC_ABC::chr2:16223325-16223595	TATTTATAACTTCCAAAGGACCCCTACTCCTTTGCTTCTGAGGCTCAGAAAACGAGTCTGCCCTCCCCAGCCTCCCTCCCCCAACACCAGGCCTCTCTGCCCCCAGAGCAATCCCGTAAATAAAGGATGAAAGGCCCCGTAATTATTACCATTCGAAAACACAGAGACTGTCAAAACCAGGAGTCCAACAAAAGCCTTTACATAAATCACAGCTGATACAATGGCTCTTGGCTGAAGGGGAGAGGGGCTTAGAGTCTCAGCGCTGCTGAA	AGGACCGGATCAACT	CATTGCGTGAACCGA	Test	chr2:16223325-16223595	chr2:16223325-16223825	0	1	0	0	0	NA	MYCN	NA	NA	NA	MYCN	2	2	6	49	50	76	1	4	2	42	44	67	3	6	8	91	94	143	5.666666667	109.3333333	4.523561956	3.762500686	4	4.095354214	0.272871942	0.463706845	0.540669165	FALSE
NGN2_iPSC_ABC::chr2:16223415-16223685	GCCTCTCTGCCCCCAGAGCAATCCCGTAAATAAAGGATGAAAGGCCCCGTAATTATTACCATTCGAAAACACAGAGACTGTCAAAACCAGGAGTCCAACAAAAGCCTTTACATAAATCACAGCTGATACAATGGCTCTTGGCTGAAGGGGAGAGGGGCTTAGAGTCTCAGCGCTGCTGAAAGAAGGTTTGTGTCTGGGGGAGGAATTGTCAGAGCAGTCCCTGGGGAAGAGACGAGGCCTGATGTCTGAACAGAGGGTGAGCCCGTCATC	AGGACCGGATCAACT	CATTGCGTGAACCGA	Test	chr2:16223415-16223685	chr2:16223325-16223825	0	1	0	0	0	NA	MYCN	NA	NA	NA	MYCN	36	36	63	718	761	1119	52	52	69	698	793	1164	88	88	132	1416	1554	2283	102.6666667	1751	3.992890612	4.126965434	4.1020645	4.073973515	0.093449304	0.29836601	0.37535382	FALSE
NGN2_iPSC_ABC::chr2:16223505-16223775	GAGTCCAACAAAAGCCTTTACATAAATCACAGCTGATACAATGGCTCTTGGCTGAAGGGGAGAGGGGCTTAGAGTCTCAGCGCTGCTGAAAGAAGGTTTGTGTCTGGGGGAGGAATTGTCAGAGCAGTCCCTGGGGAAGAGACGAGGCCTGATGTCTGAACAGAGGGTGAGCCCGTCATCCTGCTGGGGACGACAGAGGCCATGGAAGGGAATGAGAGTGAAAATCTGGAGGCAGACTCCAGATGTGACATCTCCATGGGGCGGGATGGT	AGGACCGGATCAACT	CATTGCGTGAACCGA	Test	chr2:16223505-16223775	chr2:16223325-16223825	0	1	0	0	0	NA	MYCN	NA	NA	NA	MYCN	13	12	18	232	276	404	25	13	22	267	309	420	38	25	40	499	585	824	34.33333333	636	3.680382066	4.494317136	4.330698305	4.168465836	0.212812446	0.166455252	0.227825638	FALSE
NGN2_iPSC_ABC::chr2:16223595-16223865	AGAAGGTTTGTGTCTGGGGGAGGAATTGTCAGAGCAGTCCCTGGGGAAGAGACGAGGCCTGATGTCTGAACAGAGGGTGAGCCCGTCATCCTGCTGGGGACGACAGAGGCCATGGAAGGGAATGAGAGTGAAAATCTGGAGGCAGACTCCAGATGTGACATCTCCATGGGGCGGGATGGTCCAGATATCTGGGGCCTGTGCAGGTCACGCTCCATcacagtccacagtccacagtccacagtcTATCCTGGCAGGGCAGTCCCTCCTAGG	AGGACCGGATCAACT	CATTGCGTGAACCGA	Test	chr2:16223595-16223865	chr2:16223325-16223825	0	1	0	0	0	NA	MYCN	NA	NA	NA	MYCN	9	9	15	230	227	358	20	19	21	244	219	319	29	28	36	474	446	677	31	532.3333333	3.984893108	3.946150026	4.195688098	4.042243744	0.108456157	0.520973499	0.594869495	FALSE
NGN2_iPSC_ABC::chr2:16223685-16223955	CTGCTGGGGACGACAGAGGCCATGGAAGGGAATGAGAGTGAAAATCTGGAGGCAGACTCCAGATGTGACATCTCCATGGGGCGGGATGGTCCAGATATCTGGGGCCTGTGCAGGTCACGCTCCATcacagtccacagtccacagtccacagtcTATCCTGGCAGGGCAGTCCCTCCTAGGAGGGCATGCTGTCTTGCAGAGGTGCCAGGCAAGGGCAGTCCTCACCCAGTGAGTCACGGACATTAAGGGCTCTGGGCTCCAACAGAGGGG	AGGACCGGATCAACT	CATTGCGTGAACCGA	Test	chr2:16223685-16223955	chr2:16223325-16223825	0	1	0	0	0	NA	MYCN	NA	NA	NA	MYCN	18	13	32	207	196	291	14	20	17	225	217	312	32	33	49	432	413	603	38	482.6666667	3.713829095	3.606024116	3.59454855	3.63813392	-0.326220175	0.030442921	0.051381513	FALSE
Fetal_Cerebrum_Cicero;GW18_PFC_ABC::chr2:16226265-16226535	gcgcacatcatttcagtaaacttttgtGTATGTAGACCTATAGTGCAATATTACACAAAATAATTTTTATTGTATGGTTATTAATGTTGGAAATTCTGCTGTGGTATTTCAGTCTCTGAAATAGACTCAGCCCTGTGCtcgggcagaacggggttcaaatggctggtccaggcccctggctaagttgctcactcttgaacctcagcttccacatctgttaggtgaggctaatgtcacaggcctgacaggacctctgtgagggtcccagga	AGGACCGGATCAACT	CATTGCGTGAACCGA	Test	chr2:16226265-16226535	chr2:16226355-16228026	1	0	0	1	0	MYCN	NA	NA	MYCN	NA	MYCN	103	88	120	1700	1765	2726	109	140	116	1816	1898	2868	212	228	236	3516	3663	5594	225.3333333	4257.666667	4.045419999	4	4.561179167	4.202199722	0.236946458	2.22537e-4	5.8161e-4	TRUE
Fetal_Cerebrum_Cicero;GW18_PFC_ABC::chr2:16226355-16226625	AAATTCTGCTGTGGTATTTCAGTCTCTGAAATAGACTCAGCCCTGTGCtcgggcagaacggggttcaaatggctggtccaggcccctggctaagttgctcactcttgaacctcagcttccacatctgttaggtgaggctaatgtcacaggcctgacaggacctctgtgagggtcccaggagatgaagcatattaagtgggttggtgcaccgagcaggctcactaaatactcaCTCCCTGACCCTTTTCCCCACCCAAACTGTGGTGGAGA	AGGACCGGATCAACT	CATTGCGTGAACCGA	Test	chr2:16226355-16226625	chr2:16226355-16228026	1	0	0	1	0	MYCN	NA	NA	MYCN	NA	MYCN	122	131	188	1878	2092	2965	133	129	167	2044	2139	2972	255	260	355	3922	4231	5937	290	4696.666667	3.93774162	4.019217916	4.060027947	4.005662494	0.021927749	0.680715495	0.741063684	FALSE
Fetal_Cerebrum_Cicero;GW18_PFC_ABC::chr2:16226445-16226715	taagttgctcactcttgaacctcagcttccacatctgttaggtgaggctaatgtcacaggcctgacaggacctctgtgagggtcccaggagatgaagcatattaagtgggttggtgcaccgagcaggctcactaaatactcaCTCCCTGACCCTTTTCCCCACCCAAACTGTGGTGGAGAAGGAGTGTTTCATGGTGGGCAGCCCAGGTGCCAGTCCCCCCTCTTCCCCAGTGATGGGGTACCATTACCCCCATGACAGCCCATCTTGGT	AGGACCGGATCAACT	CATTGCGTGAACCGA	Test	chr2:16226445-16226715	chr2:16226355-16228026	1	0	0	1	0	MYCN	NA	NA	MYCN	NA	MYCN	136	130	146	1958	2109	2981	132	105	148	2032	2179	3052	268	235	294	3990	4288	6033	265.6666667	4770.333333	3.891072201	4.183782551	4.354327837	4.143060863	0.170023132	0.001998324	0.004401273	TRUE
Fetal_Cerebrum_Cicero;GW18_PFC_ABC::chr2:16226535-16226805	gatgaagcatattaagtgggttggtgcaccgagcaggctcactaaatactcaCTCCCTGACCCTTTTCCCCACCCAAACTGTGGTGGAGAAGGAGTGTTTCATGGTGGGCAGCCCAGGTGCCAGTCCCCCCTCTTCCCCAGTGATGGGGTACCATTACCCCCATGACAGCCCATCTTGGTGCCAGGTTGAACTGCCAATTGCTCTATTTGAGGTCCCTATGCCCTGTCTCCACTGAAGTTAAGGTCCACTCCCCATTTTTATATGGGGAC	AGGACCGGATCAACT	CATTGCGTGAACCGA	Test	chr2:16226535-16226805	chr2:16226355-16228026	1	0	0	1	0	MYCN	NA	NA	MYCN	NA	MYCN	110	139	163	2063	2160	2939	138	132	145	2007	2155	2993	248	271	308	4070	4315	5932	275.6666667	4772.333333	4.031165574	3.988016308	4.26308304	4.094088307	0.119951131	0.030314768	0.051186718	FALSE
Fetal_Cerebrum_Cicero;GW18_PFC_ABC::chr2:16226625-16226895	AGGAGTGTTTCATGGTGGGCAGCCCAGGTGCCAGTCCCCCCTCTTCCCCAGTGATGGGGTACCATTACCCCCATGACAGCCCATCTTGGTGCCAGGTTGAACTGCCAATTGCTCTATTTGAGGTCCCTATGCCCTGTCTCCACTGAAGTTAAGGTCCACTCCCCATTTTTATATGGGGACTGTAGACGCTGCGCATCAGGTACCCTCCTCCTCCTTCCCCTGGTGCATCAGACAGAACCCGGTATTGAGGCTTTGGGGGCAGGGAGAGGG	AGGACCGGATCAACT	CATTGCGTGAACCGA	Test	chr2:16226625-16226895	chr2:16226355-16228026	1	0	0	1	0	MYCN	NA	NA	MYCN	NA	MYCN	60	62	74	1116	1214	1671	85	75	72	1118	1278	1717	145	137	146	2234	2492	3388	142.6666667	2704.666667	3.936234557	4.175142711	4.526971577	4.212782948	0.249026995	0.001128822	0.002605269	TRUE
Fetal_Cerebrum_Cicero;GW18_PFC_ABC::chr2:16226715-16226985	GCCAGGTTGAACTGCCAATTGCTCTATTTGAGGTCCCTATGCCCTGTCTCCACTGAAGTTAAGGTCCACTCCCCATTTTTATATGGGGACTGTAGACGCTGCGCATCAGGTACCCTCCTCCTCCTTCCCCTGGTGCATCAGACAGAACCCGGTATTGAGGCTTTGGGGGCAGGGAGAGGGGCAGGGCTGCTACAGGACATCTGTCCGTCCGTCTGTCTGTGAAGCTGCACCGGCGATTGGACCACCCTCTGCCCGCCTGTTCTTTCCCCT	AGGACCGGATCAACT	CATTGCGTGAACCGA	Test	chr2:16226715-16226985	chr2:16226355-16228026	1	0	0	1	0	MYCN	NA	NA	MYCN	NA	MYCN	26	17	29	439	467	661	33	27	27	491	493	712	59	44	56	930	960	1373	53	1087.666667	3.955746762	4.416539524	4.591276275	4.32118752	0.363276107	0.002857978	0.006103256	TRUE
Fetal_Cerebrum_Cicero;GW18_PFC_ABC::chr2:16226805-16227075	TGTAGACGCTGCGCATCAGGTACCCTCCTCCTCCTTCCCCTGGTGCATCAGACAGAACCCGGTATTGAGGCTTTGGGGGCAGGGAGAGGGGCAGGGCTGCTACAGGACATCTGTCCGTCCGTCTGTCTGTGAAGCTGCACCGGCGATTGGACCACCCTCTGCCCGCCTGTTCTTTCCCCTTCACGCCACCTGACAGCCTTACACAGAAAGCCAGCCTGGCCAGACCTGCCCCCTGAGTTGGTGGCACGGGGGAAGATGAGGGAATTAACT	AGGACCGGATCAACT	CATTGCGTGAACCGA	Test	chr2:16226805-16227075	chr2:16226355-16228026	1	0	0	1	0	MYCN	NA	NA	MYCN	NA	MYCN	15	18	22	187	199	272	26	13	20	172	200	271	41	31	42	359	399	543	38	433.6666667	3.099535674	3.64385619	3.661198087	3.46819665	-0.48322612	0.001128268	0.002604262	FALSE
Fetal_Cerebrum_Cicero;GW18_PFC_ABC::chr2:16226895-16227165	GCAGGGCTGCTACAGGACATCTGTCCGTCCGTCTGTCTGTGAAGCTGCACCGGCGATTGGACCACCCTCTGCCCGCCTGTTCTTTCCCCTTCACGCCACCTGACAGCCTTACACAGAAAGCCAGCCTGGCCAGACCTGCCCCCTGAGTTGGTGGCACGGGGGAAGATGAGGGAATTAACTTCTGGCCCGCTGACAGTGGTGCAGCCTGCCAAAGCCGCCCGGGTAATTTGGTTCCTTTCCTTTGTTGACTTGGTGCCAGCGCACAAGAGC	AGGACCGGATCAACT	CATTGCGTGAACCGA	Test	chr2:16226895-16227165	chr2:16226355-16228026	1	0	0	1	0	MYCN	NA	NA	MYCN	NA	MYCN	24	14	18	175	178	248	23	32	23	176	176	230	47	46	41	351	354	478	44.66666667	394.3333333	2.874469118	2.917086363	3.511564423	3.101039968	-0.850365058	6.64e-9	3.09e-8	FALSE
Fetal_Cerebrum_Cicero;GW18_PFC_ABC::chr2:16226985-16227255	TCACGCCACCTGACAGCCTTACACAGAAAGCCAGCCTGGCCAGACCTGCCCCCTGAGTTGGTGGCACGGGGGAAGATGAGGGAATTAACTTCTGGCCCGCTGACAGTGGTGCAGCCTGCCAAAGCCGCCCGGGTAATTTGGTTCCTTTCCTTTGTTGACTTGGTGCCAGCGCACAAGAGCGGATTAAGCAGGGAAATTCTGCATGGAGAACTCTCCCCCTTGGCGCTCCAATCCCATTGTCTCCTGAGAATGACAGCCGCTGGTGGTGCC	AGGACCGGATCAACT	CATTGCGTGAACCGA	Test	chr2:16226985-16227255	chr2:16226355-16228026	1	0	0	1	0	MYCN	NA	NA	MYCN	NA	MYCN	28	40	44	361	401	584	35	37	53	390	433	595	63	77	97	751	834	1179	79	921.3333333	3.554588852	3.420230168	3.5898613	3.521560107	-0.453105687	1.01e-5	3.26e-5	FALSE
Fetal_Cerebrum_Cicero;GW18_PFC_ABC::chr2:16227075-16227345	TCTGGCCCGCTGACAGTGGTGCAGCCTGCCAAAGCCGCCCGGGTAATTTGGTTCCTTTCCTTTGTTGACTTGGTGCCAGCGCACAAGAGCGGATTAAGCAGGGAAATTCTGCATGGAGAACTCTCCCCCTTGGCGCTCCAATCCCATTGTCTCCTGAGAATGACAGCCGCTGGTGGTGCCAACGCACACCGCTTCACTGGCACGTCCCCAAACAGATCAGCTTCCCATTCCTGAAAAGAGGGATTTGTTAAAGAACTGGAGTTAAAAGAA	AGGACCGGATCAACT	CATTGCGTGAACCGA	Test	chr2:16227075-16227345	chr2:16226355-16228026	1	0	0	1	0	MYCN	NA	NA	MYCN	NA	MYCN	34	44	44	398	426	633	26	37	48	397	467	604	60	81	92	795	893	1237	77.66666667	975	3.705887283	3.446579017	3.734636788	3.629034363	-0.346474415	8.83654e-4	0.002079946	FALSE
Fetal_Cerebrum_Cicero;GW18_PFC_ABC::chr2:16227165-16227435	GGATTAAGCAGGGAAATTCTGCATGGAGAACTCTCCCCCTTGGCGCTCCAATCCCATTGTCTCCTGAGAATGACAGCCGCTGGTGGTGCCAACGCACACCGCTTCACTGGCACGTCCCCAAACAGATCAGCTTCCCATTCCTGAAAAGAGGGATTTGTTAAAGAACTGGAGTTAAAAGAAAGAAGGAGAGGCAGGAGAGGACAGGCTGCGTAGTAAAAGTTACGCCTGGTTTGTTAATTAAAGGAGCAAGGTCCCCTAATGCTAATGCTG	AGGACCGGATCAACT	CATTGCGTGAACCGA	Test	chr2:16227165-16227435	chr2:16226355-16228026	1	0	0	1	0	MYCN	NA	NA	MYCN	NA	MYCN	51	49	64	614	620	968	69	63	71	597	627	990	120	112	135	1211	1247	1958	122.3333333	1472	3.324310746	3.465223256	3.848438841	3.545990948	-0.413673474	1.35e-6	4.85e-6	FALSE
Fetal_Cerebrum_Cicero;GW18_PFC_ABC::chr2:16227255-16227525	AACGCACACCGCTTCACTGGCACGTCCCCAAACAGATCAGCTTCCCATTCCTGAAAAGAGGGATTTGTTAAAGAACTGGAGTTAAAAGAAAGAAGGAGAGGCAGGAGAGGACAGGCTGCGTAGTAAAAGTTACGCCTGGTTTGTTAATTAAAGGAGCAAGGTCCCCTAATGCTAATGCTGATCCCTGCAGGGGACGTTGGTTCTTCTCAAATTCACCTCCTTTGGGGGATGATTTCAATTGGGCCCACACTTCCTGCGCCTGGGCATTGG	AGGACCGGATCAACT	CATTGCGTGAACCGA	Test	chr2:16227255-16227525	chr2:16226355-16228026	1	0	0	1	0	MYCN	NA	NA	MYCN	NA	MYCN	60	66	99	891	911	1359	72	74	84	914	989	1358	132	140	183	1805	1900	2717	151.6666667	2140.666667	3.763299742	3.752991464	3.884767785	3.800352997	-0.176970629	0.016158001	0.029135164	FALSE
Fetal_Cerebrum_Cicero;GW18_PFC_ABC::chr2:16227345-16227615	AGAAGGAGAGGCAGGAGAGGACAGGCTGCGTAGTAAAAGTTACGCCTGGTTTGTTAATTAAAGGAGCAAGGTCCCCTAATGCTAATGCTGATCCCTGCAGGGGACGTTGGTTCTTCTCAAATTCACCTCCTTTGGGGGATGATTTCAATTGGGCCCACACTTCCTGCGCCTGGGCATTGGGCTGTGTGCTGGTTGGTGAGGTGGAGATGAACAGCCAGCTCCTTTAAGAGACATGCATCAGTCCTTCTCTGTTTTCCAGAACACAGACAC	AGGACCGGATCAACT	CATTGCGTGAACCGA	Test	chr2:16227345-16227615	chr2:16226355-16228026	1	0	0	1	0	MYCN	NA	NA	MYCN	NA	MYCN	26	37	43	252	279	389	31	35	35	270	306	412	57	72	78	522	585	801	69	636	3.172686141	3.004932296	3.343677678	3.173765372	-0.792154291	1.2e-12	7.83e-12	FALSE
Fetal_Cerebrum_Cicero;GW18_PFC_ABC::chr2:16227435-16227705	ATCCCTGCAGGGGACGTTGGTTCTTCTCAAATTCACCTCCTTTGGGGGATGATTTCAATTGGGCCCACACTTCCTGCGCCTGGGCATTGGGCTGTGTGCTGGTTGGTGAGGTGGAGATGAACAGCCAGCTCCTTTAAGAGACATGCATCAGTCCTTCTCTGTTTTCCAGAACACAGACACCTATGCAAAAACCTGGGATAATCGCGGGTaatatttattgagtgccaactatgcggcaggcactgttctaagcatttgattcacatcagc	AGGACCGGATCAACT	CATTGCGTGAACCGA	Test	chr2:16227435-16227705	chr2:16226355-16228026	1	0	0	1	0	MYCN	NA	NA	MYCN	NA	MYCN	61	70	97	960	1023	1590	80	94	89	982	1044	1557	141	164	186	1942	2067	3147	163.6666667	2385.333333	3.774323066	3.647698256	4.073325366	3.831782229	-0.136617767	0.063877035	0.098998652	FALSE
Fetal_Cerebrum_Cicero;GW18_PFC_ABC::chr2:16227525-16227795	GCTGTGTGCTGGTTGGTGAGGTGGAGATGAACAGCCAGCTCCTTTAAGAGACATGCATCAGTCCTTCTCTGTTTTCCAGAACACAGACACCTATGCAAAAACCTGGGATAATCGCGGGTaatatttattgagtgccaactatgcggcaggcactgttctaagcatttgattcacatcagctaatttaatgattctaataacctcatgaggtctgtattattgttattcttatattCCTGCTTTAATGATGGCAAACGTATGTATAAAcag	AGGACCGGATCAACT	CATTGCGTGAACCGA	Test	chr2:16227525-16227795	chr2:16226355-16228026	1	0	0	1	0	MYCN	NA	NA	MYCN	NA	MYCN	48	54	63	557	570	868	58	46	73	582	602	886	106	100	136	1139	1172	1754	114	1355	3.413351123	3.537775815	3.679223232	3.543450057	-0.426737723	6.09e-7	2.29e-6	FALSE
Fetal_Cerebrum_Cicero;GW18_PFC_ABC::chr2:16227615-16227885	CTATGCAAAAACCTGGGATAATCGCGGGTaatatttattgagtgccaactatgcggcaggcactgttctaagcatttgattcacatcagctaatttaatgattctaataacctcatgaggtctgtattattgttattcttatattCCTGCTTTAATGATGGCAAACGTATGTATAAAcagtggtgagctgtccgtgttaacaattgctctctggaaaaatataaaaaaaccagctctgagcattgcagcatttgccactttctgtggtgt	AGGACCGGATCAACT	CATTGCGTGAACCGA	Test	chr2:16227615-16227885	chr2:16226355-16228026	1	0	0	1	0	MYCN	NA	NA	MYCN	NA	MYCN	188	188	237	3443	3865	5321	216	208	230	3552	3913	5493	404	396	467	6995	7778	10814	422.3333333	8529	4.110536476	4.292373794	4.530381325	4.311097199	0.339088435	1.2e-14	9.09e-14	TRUE
Fetal_Cerebrum_Cicero;GW18_PFC_ABC::chr2:16227705-16227975	taatttaatgattctaataacctcatgaggtctgtattattgttattcttatattCCTGCTTTAATGATGGCAAACGTATGTATAAAcagtggtgagctgtccgtgttaacaattgctctctggaaaaatataaaaaaaccagctctgagcattgcagcatttgccactttctgtggtgtccacactcctaccacactcgagtaccagcttcccatgggaggtccctgaacacagagctgggGGCAGTCACGACTTCAGTGCACAAGCAG	AGGACCGGATCAACT	CATTGCGTGAACCGA	Test	chr2:16227705-16227975	chr2:16226355-16228026	1	0	0	1	0	MYCN	NA	NA	MYCN	NA	MYCN	47	43	54	881	1013	1349	55	51	58	843	957	1500	102	94	112	1724	1970	2849	102.6666667	2181	4.065880119	4.374856453	4.656567242	4.365767938	0.406719271	1.05e-5	3.36e-5	TRUE
Fetal_Cerebrum_Cicero;GW18_PFC_ABC::chr2:16227795-16228065	tggtgagctgtccgtgttaacaattgctctctggaaaaatataaaaaaaccagctctgagcattgcagcatttgccactttctgtggtgtccacactcctaccacactcgagtaccagcttcccatgggaggtccctgaacacagagctgggGGCAGTCACGACTTCAGTGCACAAGCAGGATCCctgacgccaatgggtgacaagaaacttttccaaactcatgcagttaagtggtggagccaagatttgtacgcgggtcacctggttc	AGGACCGGATCAACT	CATTGCGTGAACCGA	Test	chr2:16227795-16228065	chr2:16226355-16228026	1	0	0	1	0	MYCN	NA	NA	MYCN	NA	MYCN	92	90	89	886	936	1345	75	81	107	929	950	1412	167	171	196	1815	1886	2757	178	2152.666667	3.434231065	3.455613953	3.807354922	3.565733313	-0.401470791	4.57e-9	2.16e-8	FALSE
Fetal_Cerebrum_Cicero;GW18_PFC_ABC::chr2:16227885-16228155	ccacactcctaccacactcgagtaccagcttcccatgggaggtccctgaacacagagctgggGGCAGTCACGACTTCAGTGCACAAGCAGGATCCctgacgccaatgggtgacaagaaacttttccaaactcatgcagttaagtggtggagccaagatttgtacgcgggtcacctggttcctgagcctcttctctcaactgctgtactgctcagcctctgATGACAGACAGAAAGAACATGAGGCCTCAGGGAGTTCTGAAGGTGAGAGA	AGGACCGGATCAACT	CATTGCGTGAACCGA	Test	chr2:16227885-16228155	chr2:16226355-16228026	1	0	0	1	0	MYCN	NA	NA	MYCN	NA	MYCN	53	51	69	417	396	561	51	62	82	388	426	601	104	113	151	805	822	1162	122.6666667	929.6666667	2.940390511	2.851858606	2.935707868	2.909318995	-1.071846201	2.2299999999999998e-35	4.78e-34	FALSE
Fetal_Cerebrum_Cicero;GW18_PFC_ABC::chr2:16227975-16228245	GATCCctgacgccaatgggtgacaagaaacttttccaaactcatgcagttaagtggtggagccaagatttgtacgcgggtcacctggttcctgagcctcttctctcaactgctgtactgctcagcctctgATGACAGACAGAAAGAACATGAGGCCTCAGGGAGTTCTGAAGGTGAGAGAGGTATGGGACACGCCAGCACCTCTCAGTTCCTGCCTCACTGACAGTCCTCCTTCCTGGGaccccgccccgccccgccccaccccacccca	AGGACCGGATCAACT	CATTGCGTGAACCGA	Test	chr2:16227975-16228245	chr2:16226355-16228026	1	0	0	1	0	MYCN	NA	NA	MYCN	NA	MYCN	20	27	26	96	109	144	27	23	24	87	113	166	47	50	50	183	222	310	49	238.3333333	1.938599455	2.128474558	2.608345428	2.225139814	-1.718473759	4.2e-34	8.560000000000001e-33	FALSE
Fetal_Cerebrum_Cicero;GW18_PFC_ABC::chr2:16228065-16228335	ctgagcctcttctctcaactgctgtactgctcagcctctgATGACAGACAGAAAGAACATGAGGCCTCAGGGAGTTCTGAAGGTGAGAGAGGTATGGGACACGCCAGCACCTCTCAGTTCCTGCCTCACTGACAGTCCTCCTTCCTGGGaccccgccccgccccgccccaccccaccccaccccaccccaccccaTGTTGTTCTCCTCCCTTACCAGCACTTGAGCCCGATAACTTCCGGTTCAAGAAATCCGGATGTACCACAACACAC	AGGACCGGATCAACT	CATTGCGTGAACCGA	Test	chr2:16228065-16228335	chr2:16226355-16228026	1	0	0	1	0	MYCN	NA	NA	MYCN	NA	MYCN	24	31	24	162	201	309	18	31	39	152	225	304	42	62	63	314	426	613	55.66666667	451	2.872943264	2.760812336	3.262094845	2.965283482	-0.99159379	2.7e-12	1.71e-11	FALSE
NGN2_iPSC_ABC::chr2:16281719-16281989	GCTTTGCCAAAAAGCAGGCAGCCTTTGGAGAACCTAAAGAGGCGACAGAccgagtttttcctctggtctgtacaatggtgggcaaacctctgtgtctctctgggcctcagttttcccaccagtgatatgagattattctagaatgatattttagagtcttttcagctctgacgtcatttcgtttcattgcatagcattgcagtgctctgtattTTATCTTTAGACACCCTCCCTCTCTGAAATGTTATAATCTTTCTCACGGAGGCTTCT	AGGACCGGATCAACT	CATTGCGTGAACCGA	Test	chr2:16281719-16281989	chr2:16281809-16282309	0	1	0	0	0	NA	MYCN	NA	NA	NA	MYCN	85	97	130	1666	1876	2618	119	105	124	1746	1961	2760	204	202	254	3412	3837	5378	220	4209	4.0573446	4.240803079	4.398768837	4.232305505	0.260403904	1.78e-5	5.53e-5	TRUE
NGN2_iPSC_ABC::chr2:16281809-16282079	tgtgtctctctgggcctcagttttcccaccagtgatatgagattattctagaatgatattttagagtcttttcagctctgacgtcatttcgtttcattgcatagcattgcagtgctctgtattTTATCTTTAGACACCCTCCCTCTCTGAAATGTTATAATCTTTCTCACGGAGGCTTCTCCCCTTCTGGCTAGTCTGTCTTAAAGTATAGCACCACCTTCTGGTGATTGGTTTACTCCTTCCCCCGCCTCCCACTCTAGCTCCTGTCTG	AGGACCGGATCAACT	CATTGCGTGAACCGA	Test	chr2:16281809-16282079	chr2:16281809-16282309	0	1	0	0	0	NA	MYCN	NA	NA	NA	MYCN	171	198	231	2242	2478	3742	177	178	212	2407	2576	3976	348	376	443	4649	5054	7718	389	5807	3.735931775	3.745074664	4.119782376	3.866929605	-0.105644081	0.040928876	0.066794123	FALSE
NGN2_iPSC_ABC::chr2:16281899-16282169	gtttcattgcatagcattgcagtgctctgtattTTATCTTTAGACACCCTCCCTCTCTGAAATGTTATAATCTTTCTCACGGAGGCTTCTCCCCTTCTGGCTAGTCTGTCTTAAAGTATAGCACCACCTTCTGGTGATTGGTTTACTCCTTCCCCCGCCTCCCACTCTAGCTCCTGTCTGATTCTTGGTTCCTCTCTTCCTCCAGAAACTAGGCTGAAAACCGATGACCAGGCACAGACACCTGGCTGTGGGCATCTCTCTGCAGAGCTC	AGGACCGGATCAACT	CATTGCGTGAACCGA	Test	chr2:16281899-16282169	chr2:16281809-16282309	0	1	0	0	0	NA	MYCN	NA	NA	NA	MYCN	121	100	169	808	878	1386	122	142	165	955	878	1483	243	242	334	1763	1756	2869	273	2129.333333	2.853897508	2.854085972	3.098817736	2.935600406	-1.040530543	2.52e-52	9.83e-51	FALSE
NGN2_iPSC_ABC::chr2:16281989-16282259	CCCCTTCTGGCTAGTCTGTCTTAAAGTATAGCACCACCTTCTGGTGATTGGTTTACTCCTTCCCCCGCCTCCCACTCTAGCTCCTGTCTGATTCTTGGTTCCTCTCTTCCTCCAGAAACTAGGCTGAAAACCGATGACCAGGCACAGACACCTGGCTGTGGGCATCTCTCTGCAGAGCTCACCTGGGAGGGTCAGTGGTGAGTTGCAGCTGGACCCGGCATTCTTCCATCAAGACAGTGCCGATGCCCTTCCTGGGGCTGAGATCACACC	AGGACCGGATCAACT	CATTGCGTGAACCGA	Test	chr2:16281989-16282259	chr2:16281809-16282309	0	1	0	0	0	NA	MYCN	NA	NA	NA	MYCN	38	38	46	265	357	442	45	28	46	292	375	466	83	66	92	557	732	908	80.33333333	732.3333333	2.731803889	3.451580198	3.288977673	3.15745392	-0.807007781	7.32e-13	4.85e-12	FALSE
NGN2_iPSC_ABC::chr2:16282079-16282349	ATTCTTGGTTCCTCTCTTCCTCCAGAAACTAGGCTGAAAACCGATGACCAGGCACAGACACCTGGCTGTGGGCATCTCTCTGCAGAGCTCACCTGGGAGGGTCAGTGGTGAGTTGCAGCTGGACCCGGCATTCTTCCATCAAGACAGTGCCGATGCCCTTCCTGGGGCTGAGATCACACCAGGAGCCGGGGAGGAGCTGGCTACCTTGGCAGAGCCTGGATGGCCTGGGGTGGCAGCAGCTGAAAGTGCATAATTCATGAGGGATTTGCT	AGGACCGGATCAACT	CATTGCGTGAACCGA	Test	chr2:16282079-16282349	chr2:16281809-16282309	0	1	0	0	0	NA	MYCN	NA	NA	NA	MYCN	30	32	31	403	412	640	34	36	41	451	427	634	64	68	72	854	839	1274	68	989	3.717412797	3.605721061	4.126456973	3.816530277	-0.135578531	0.221021918	0.290603745	FALSE
NGN2_iPSC_ABC::chr2:16282169-16282439	ACCTGGGAGGGTCAGTGGTGAGTTGCAGCTGGACCCGGCATTCTTCCATCAAGACAGTGCCGATGCCCTTCCTGGGGCTGAGATCACACCAGGAGCCGGGGAGGAGCTGGCTACCTTGGCAGAGCCTGGATGGCCTGGGGTGGCAGCAGCTGAAAGTGCATAATTCATGAGGGATTTGCTCCATCAGGAAGCAAGGGCAGAAGTAGACAAGGTCCTCGGCCtggtttttctttcccttttgcttttgttttgAGGTGAAGAAGCAGGCTT	AGGACCGGATCAACT	CATTGCGTGAACCGA	Test	chr2:16282169-16282439	chr2:16281809-16282309	0	1	0	0	0	NA	MYCN	NA	NA	NA	MYCN	23	42	38	486	506	757	24	44	60	503	513	756	47	86	98	989	1019	1513	77	1173.666667	4.366322214	3.551409941	3.93479287	3.950841675	-0.066645662	0.529176748	0.602461845	FALSE
GW18_PFC_ABC::chr2:16507454-16507724	gctaaggttcgcatctagtttggctcagagctttctgttaaccggcatccaatcctgtTTCACCTGAGAGGAGCAATGTGGAGTGAGAGCTGGGAATACCCACCCTGTAGACTCAGTCTCAGAACAAGGGTGAAAAGGGCTTTAAAATCACTCGCCCTCACTTGGCGGAATAACAATGCTCACAGCAGCCGTGTGGTTCTCAGGGCATTTCCCCAAGCTTTCTTTATCCTCCCTGGAGTTTCTCCTCTCACCAGCCGCTCTATCTGGGCA	AGGACCGGATCAACT	CATTGCGTGAACCGA	Test	chr2:16507454-16507724	chr2:16507544-16508044	1	0	0	0	0	MYCN	NA	NA	NA	NA	MYCN	86	78	98	1030	1147	1657	85	89	108	1036	1098	1671	171	167	206	2066	2245	3328	181.3333333	2546.333333	3.587057919	3.74082479	4.007386198	3.778422969	-0.18839456500000001	0.005554338	0.011122518	FALSE
GW18_PFC_ABC::chr2:16507544-16507814	TGGGAATACCCACCCTGTAGACTCAGTCTCAGAACAAGGGTGAAAAGGGCTTTAAAATCACTCGCCCTCACTTGGCGGAATAACAATGCTCACAGCAGCCGTGTGGTTCTCAGGGCATTTCCCCAAGCTTTCTTTATCCTCCCTGGAGTTTCTCCTCTCACCAGCCGCTCTATCTGGGCACGGGCCTCTGAAGCTCCTGTCTGTCTGGCCGGTCCACTGGGCCCCCTTCAGAGGAAAGGCTGCTCTCATTCCTCAGGGATGTCCCAGAGC	AGGACCGGATCAACT	CATTGCGTGAACCGA	Test	chr2:16507544-16507814	chr2:16507544-16508044	1	0	0	0	0	MYCN	NA	NA	NA	NA	MYCN	74	66	97	1146	1325	1860	82	84	92	1191	1299	1717	156	150	189	2337	2624	3577	165	2846	3.896438466	4.119696968	4.235082064	4.083739166	0.112801016	0.114494295	0.164796462	FALSE
GW18_PFC_ABC::chr2:16507634-16507904	CACAGCAGCCGTGTGGTTCTCAGGGCATTTCCCCAAGCTTTCTTTATCCTCCCTGGAGTTTCTCCTCTCACCAGCCGCTCTATCTGGGCACGGGCCTCTGAAGCTCCTGTCTGTCTGGCCGGTCCACTGGGCCCCCTTCAGAGGAAAGGCTGCTCTCATTCCTCAGGGATGTCCCAGAGCCTGGCGCCGCTGCTGGGCATGAGCAGGAGGGCGGGAACGATTTGCTGAGTGAGGAAGTCAACAaggcggggcgggcatcatcatgcccac	AGGACCGGATCAACT	CATTGCGTGAACCGA	Test	chr2:16507634-16507904	chr2:16507544-16508044	1	0	0	0	0	MYCN	NA	NA	NA	NA	MYCN	17	9	21	236	229	368	19	12	10	201	211	347	36	21	31	437	440	715	29.33333333	530.6666667	3.565333694	4.325203227	4.483815777	4.124784233	0.173004614	0.302090911	0.379244058	FALSE
GW18_PFC_ABC::chr2:16507724-16507994	CGGGCCTCTGAAGCTCCTGTCTGTCTGGCCGGTCCACTGGGCCCCCTTCAGAGGAAAGGCTGCTCTCATTCCTCAGGGATGTCCCAGAGCCTGGCGCCGCTGCTGGGCATGAGCAGGAGGGCGGGAACGATTTGCTGAGTGAGGAAGTCAACAaggcggggcgggcatcatcatgcccactttgcaggtggggagactgacgctctgggcgctggagggacccctcagatcgccacagctGCTTCTTCCCCCAGGCGCTGGGCTTGTCCC	AGGACCGGATCAACT	CATTGCGTGAACCGA	Test	chr2:16507724-16507994	chr2:16507544-16508044	1	0	0	0	0	MYCN	NA	NA	NA	NA	MYCN	6	9	7	89	113	140	6	4	14	80	100	130	12	13	21	169	213	270	15.33333333	217.3333333	3.708951218	3.934112064	3.622717423	3.755260235	-0.169210544	0.466397784	0.543262086	FALSE
GW18_PFC_ABC::chr2:16507814-16508084	CTGGCGCCGCTGCTGGGCATGAGCAGGAGGGCGGGAACGATTTGCTGAGTGAGGAAGTCAACAaggcggggcgggcatcatcatgcccactttgcaggtggggagactgacgctctgggcgctggagggacccctcagatcgccacagctGCTTCTTCCCCCAGGCGCTGGGCTTGTCCCTTGCAGCACAGAATCTCTGGGTCAGTAATCATGCAAAGGGTGAAAGCCAGAGGAACCTGGGTTAGCAAGTGACACGAAGGGACTTTCCAG	AGGACCGGATCAACT	CATTGCGTGAACCGA	Test	chr2:16507814-16508084	chr2:16507544-16508044	1	0	0	0	0	MYCN	NA	NA	NA	NA	MYCN	5	5	3	59	54	82	3	4	8	58	76	96	8	9	11	117	130	178	9.333333333	141.6666667	3.712718048	3.711494907	3.898853277	3.77435541	-0.071525592	0.808395897	0.848845463	FALSE
GW18_PFC_ABC::chr2:16507904-16508174	tttgcaggtggggagactgacgctctgggcgctggagggacccctcagatcgccacagctGCTTCTTCCCCCAGGCGCTGGGCTTGTCCCTTGCAGCACAGAATCTCTGGGTCAGTAATCATGCAAAGGGTGAAAGCCAGAGGAACCTGGGTTAGCAAGTGACACGAAGGGACTTTCCAGGATCCCCCCACCGCGAGGCCTGGCACGAAGGAGGGCTCACAGTCCGGCTCCCAGAGCCCTGCAAGTCGGGCGCGCTCAGCCCACCTGCTC	AGGACCGGATCAACT	CATTGCGTGAACCGA	Test	chr2:16507904-16508174	chr2:16507544-16508044	1	0	0	0	0	MYCN	NA	NA	NA	NA	MYCN	12	14	14	162	187	253	6	16	11	179	170	263	18	30	25	341	357	516	24.33333333	404.6666667	4.169925001	3.529619467	4.313580752	4.004375073	0.05823554	0.748773062	0.799440148	FALSE
GW18_PFC_ABC::chr2:16508045-16508315	GGAACCTGGGTTAGCAAGTGACACGAAGGGACTTTCCAGGATCCCCCCACCGCGAGGCCTGGCACGAAGGAGGGCTCACAGTCCGGCTCCCAGAGCCCTGCAAGTCGGGCGCGCTCAGCCCACCTGCTCCCTGCATTGGTGGTGGCGGGCGGCCCGCACTCCCCGCGCCCCAGGCCCGCCCGCTCCCGCCCGGCTCGGCGCTCCCTCGGCTGAGCAGCTAGGCTCTGCATTGCAGGGGTCCCACCGGGCCGCAGGGTAGCCTCGCCCCCG	AGGACCGGATCAACT	CATTGCGTGAACCGA	Test	chr2:16508045-16508315	chr2:16508135-16508635	1	0	0	0	0	MYCN	NA	NA	NA	NA	MYCN	1	0	2	23	15	24	2	2	3	21	11	26	3	2	5	44	26	50	3.333333333	40	3.491853096	3.169925001	3.087462841	3.24974698	-0.400663486	0.433180036	0.511512857	FALSE
GW18_PFC_ABC::chr2:16508135-16508405	CAGAGCCCTGCAAGTCGGGCGCGCTCAGCCCACCTGCTCCCTGCATTGGTGGTGGCGGGCGGCCCGCACTCCCCGCGCCCCAGGCCCGCCCGCTCCCGCCCGGCTCGGCGCTCCCTCGGCTGAGCAGCTAGGCTCTGCATTGCAGGGGTCCCACCGGGCCGCAGGGTAGCCTCGCCCCCGCCGCTCCTTCCTTTGTCCCTGCCCCGCCGCTGCGGCGTCTGCGGCTTCTGCGGCCGCCTGGGAGCGGGCATGGGTGGGCGGGGCCCGTGG	AGGACCGGATCAACT	CATTGCGTGAACCGA	Test	chr2:16508135-16508405	chr2:16508135-16508635	1	0	0	0	0	MYCN	NA	NA	NA	NA	MYCN	2	1	1	19	26	40	1	1	1	11	18	25	3	2	2	30	44	65	2.333333333	46.33333333	2.95419631	3.906890596	4.459431619	3.773506175	0.297660608	0.609761671	0.677589627	FALSE
GW18_PFC_ABC::chr2:16508225-16508495	CGCTCCCGCCCGGCTCGGCGCTCCCTCGGCTGAGCAGCTAGGCTCTGCATTGCAGGGGTCCCACCGGGCCGCAGGGTAGCCTCGCCCCCGCCGCTCCTTCCTTTGTCCCTGCCCCGCCGCTGCGGCGTCTGCGGCTTCTGCGGCCGCCTGGGAGCGGGCATGGGTGGGCGGGGCCCGTGGCGGCGCTGCCCGGTGCACCAGCACCATCTAGGGGCGCTACGACAGCAGGAAGGGCGCTCCGCTGGCATCCGTGGGTCGCCGCCTGGCCCT	AGGACCGGATCAACT	CATTGCGTGAACCGA	Test	chr2:16508225-16508495	chr2:16508135-16508635	1	0	0	0	0	MYCN	NA	NA	NA	NA	MYCN	NA	NA	NA	NA	NA	NA	NA	NA	NA	NA	NA	NA	NA	NA	NA	NA	NA	NA	NA	NA	NA	NA	NA	NA	NA	NA	NA	NA
GW18_PFC_ABC::chr2:16508315-16508585	CCGCTCCTTCCTTTGTCCCTGCCCCGCCGCTGCGGCGTCTGCGGCTTCTGCGGCCGCCTGGGAGCGGGCATGGGTGGGCGGGGCCCGTGGCGGCGCTGCCCGGTGCACCAGCACCATCTAGGGGCGCTACGACAGCAGGAAGGGCGCTCCGCTGGCATCCGTGGGTCGCCGCCTGGCCCTGGGCAAATTTTCCCAAACTCCGGCCTCGGTTTCCCGGGTTACCGTGGAGGCGACAAGCGGGTCCACTCCTATCAGGTGTCCTCACTGGTA	AGGACCGGATCAACT	CATTGCGTGAACCGA	Test	chr2:16508315-16508585	chr2:16508135-16508635	1	0	0	0	0	MYCN	NA	NA	NA	NA	MYCN	NA	NA	NA	NA	NA	NA	NA	NA	NA	NA	NA	NA	NA	NA	NA	NA	NA	NA	NA	NA	NA	NA	NA	NA	NA	NA	NA	NA
GW18_PFC_ABC::chr2:16508405-16508675	CGGCGCTGCCCGGTGCACCAGCACCATCTAGGGGCGCTACGACAGCAGGAAGGGCGCTCCGCTGGCATCCGTGGGTCGCCGCCTGGCCCTGGGCAAATTTTCCCAAACTCCGGCCTCGGTTTCCCGGGTTACCGTGGAGGCGACAAGCGGGTCCACTCCTATCAGGTGTCCTCACTGGTACAGTCGTAATCCCTTAATGAAGGGGATTGATCGTCTCCACAGCCGCTAATAGGCAAGGAGggaaactgaggctctgaggggttaagtaac	AGGACCGGATCAACT	CATTGCGTGAACCGA	Test	chr2:16508405-16508675	chr2:16508135-16508635	1	0	0	0	0	MYCN	NA	NA	NA	NA	MYCN	21	24	21	261	298	450	25	17	21	324	324	477	46	41	42	585	622	927	43	711.3333333	3.640168003	3.89077093	4.43171624	3.987551724	0.047197896	0.731055028	0.784503131	FALSE
GW18_PFC_ABC::chr2:16508495-16508765	GGGCAAATTTTCCCAAACTCCGGCCTCGGTTTCCCGGGTTACCGTGGAGGCGACAAGCGGGTCCACTCCTATCAGGTGTCCTCACTGGTACAGTCGTAATCCCTTAATGAAGGGGATTGATCGTCTCCACAGCCGCTAATAGGCAAGGAGggaaactgaggctctgaggggttaagtaacttgtcccaggggatatagttctggggacagaaccaagaatcaaaaccaggtgcatttgagctcctaatctgtgcgtggaaccccttggct	AGGACCGGATCAACT	CATTGCGTGAACCGA	Test	chr2:16508495-16508765	chr2:16508135-16508635	1	0	0	0	0	MYCN	NA	NA	NA	NA	MYCN	62	69	86	1057	1154	1559	67	69	88	1148	1144	1598	129	138	174	2205	2298	3157	147	2553.333333	4.084849263	4.047849678	4.173584344	4.102094428	0.125925135	0.094317774	0.139168471	FALSE
NGN2_iPSC_ABC::chr2:16583982-16584252	TTATATTCTACCACTAACTTCAAAAAGAATATTTAACACTCAAAGTAGAGGTgccaaattcattaaagttgttacaacatgctgttcagccttcctccttcccaccatctcttcctccttaactctttacaatccagcctctatattcaaagcaacaaattcggaatctgctcccctaggggccactagtgactggacagctcactgcctaattcatcagtcccttttcaagcttcattcttcttgacagctctgcagcactgaatccat	AGGACCGGATCAACT	CATTGCGTGAACCGA	Test	chr2:16583982-16584252	chr2:16584072-16584572	0	1	0	0	0	NA	MYCN	NA	NA	NA	MYCN	176	162	227	2289	2534	3586	178	175	238	2467	2635	3780	354	337	465	4756	5169	7366	385.3333333	5763.666667	3.744161096	3.935069129	3.982675383	3.887301869	-0.094195832	0.039931391	0.065364192	FALSE
NGN2_iPSC_ABC::chr2:16584072-16584342	cttcctccttcccaccatctcttcctccttaactctttacaatccagcctctatattcaaagcaacaaattcggaatctgctcccctaggggccactagtgactggacagctcactgcctaattcatcagtcccttttcaagcttcattcttcttgacagctctgcagcactgaatccatttacactccctccttcttgaTCACATGTGCTCTTGTGACTGCCTGGATAGAGCCCGCTTCACTCTGTTCCCTCATGGGATCAGCATCTGt	AGGACCGGATCAACT	CATTGCGTGAACCGA	Test	chr2:16584072-16584342	chr2:16584072-16584572	0	1	0	0	0	NA	MYCN	NA	NA	NA	MYCN	164	139	198	2484	2867	4159	168	157	196	2660	2940	4255	332	296	394	5144	5807	8414	340.6666667	6455	3.949576995	4.289506617	4.413038713	4.217374108	0.242798635	2.18e-6	7.64e-6	TRUE
NGN2_iPSC_ABC::chr2:16584162-16584432	ggccactagtgactggacagctcactgcctaattcatcagtcccttttcaagcttcattcttcttgacagctctgcagcactgaatccatttacactccctccttcttgaTCACATGTGCTCTTGTGACTGCCTGGATAGAGCCCGCTTCACTCTGTTCCCTCATGGGATCAGCATCTGttactgaggttcattcatgggttaagtgctgagtcacaaaactgagggggcccagaccctgcctccaggaatctcagtttagtAAGATGTC	AGGACCGGATCAACT	CATTGCGTGAACCGA	Test	chr2:16584162-16584432	chr2:16584072-16584572	0	1	0	0	0	NA	MYCN	NA	NA	NA	MYCN	142	138	153	1590	1683	2477	100	141	179	1660	1729	2540	242	279	332	3250	3412	5017	284.3333333	3893	3.741855337	3.607541682	3.913518388	3.754305136	-0.222857835	4.51e-5	1.32015e-4	FALSE
NGN2_iPSC_ABC::chr2:16584252-16584522	ttacactccctccttcttgaTCACATGTGCTCTTGTGACTGCCTGGATAGAGCCCGCTTCACTCTGTTCCCTCATGGGATCAGCATCTGttactgaggttcattcatgggttaagtgctgagtcacaaaactgagggggcccagaccctgcctccaggaatctcagtttagtAAGATGTCCTCCTTCTTCTACAGTCTGACCTCTCTCATGGATCCTTGGACTGCTCAAGCCCCCTTTAAACATAAGCATGCCTAATGTTCCCATCTGCT	AGGACCGGATCAACT	CATTGCGTGAACCGA	Test	chr2:16584252-16584522	chr2:16584072-16584572	0	1	0	0	0	NA	MYCN	NA	NA	NA	MYCN	141	134	174	1583	1774	2457	163	130	174	1605	1783	2514	304	264	348	3188	3557	4971	305.3333333	3905.333333	3.38622295	3.747002246	3.832527355	3.65525085	-0.320129233	9.85e-10	4.99e-9	FALSE
NGN2_iPSC_ABC::chr2:16584342-16584612	tactgaggttcattcatgggttaagtgctgagtcacaaaactgagggggcccagaccctgcctccaggaatctcagtttagtAAGATGTCCTCCTTCTTCTACAGTCTGACCTCTCTCATGGATCCTTGGACTGCTCAAGCCCCCTTTAAACATAAGCATGCCTAATGTTCCCATCTGCTCAGCTCTCTGGTTTTCTCTCAGGGATGTCTGCTATTCTCTTTGGAGGTAAGCCCCAGTGCTGGACATCTAGCCCTAAGCTCCCAGGCTTG	AGGACCGGATCAACT	CATTGCGTGAACCGA	Test	chr2:16584342-16584612	chr2:16584072-16584572	0	1	0	0	0	NA	MYCN	NA	NA	NA	MYCN	177	199	253	2344	2559	3507	186	196	252	2407	2607	3647	363	395	505	4751	5166	7154	421	5690.333333	3.706524481	3.705754548	3.821742477	3.744673835	-0.238628456	7.95e-8	3.3e-7	FALSE
NGN2_iPSC_ABC::chr2:16584432-16584702	CTCCTTCTTCTACAGTCTGACCTCTCTCATGGATCCTTGGACTGCTCAAGCCCCCTTTAAACATAAGCATGCCTAATGTTCCCATCTGCTCAGCTCTCTGGTTTTCTCTCAGGGATGTCTGCTATTCTCTTTGGAGGTAAGCCCCAGTGCTGGACATCTAGCCCTAAGCTCCCAGGCTTGGCAGCCTTACTTtgcatggtctaacccaagccagccttccatttcatccgccgtttctctccagcaagcatttggtgtttcatctaaatc	AGGACCGGATCAACT	CATTGCGTGAACCGA	Test	chr2:16584432-16584702	chr2:16584072-16584572	0	1	0	0	0	NA	MYCN	NA	NA	NA	MYCN	40	26	46	284	261	376	46	34	29	271	284	418	86	60	75	555	545	794	73.66666667	631.3333333	2.675997577	3.162019803	3.386883537	3.074966972	-0.89726572	1.49e-15	1.19e-14	FALSE
GW18_PFC_ABC;NGN2_iPSC_ABC::chr2:16608389-16608659	ttcaggaggtaaaataaatacacggaagcccaGAAACGAGGGAATCCCTCATCTATTTTAAGATCGCAAATTTCAGTTTATAGATGGCCAAGTGGAATGAGGACGGCGTTTTGTAGTGTGGACCACGGACTAAGCTACTCTAAAAAGGAAAGGGAATCATTTCATGGAAACAGCATGagctttggagacgttgggagagtcattggactcttttgaatctgagtttcccttgttagtaaaatgcaaatcaaaatattccctttttagtat	AGGACCGGATCAACT	CATTGCGTGAACCGA	Test	chr2:16608389-16608659	chr2:16608479-16609430	1	1	0	0	0	MYCN	MYCN	NA	NA	NA	MYCN	120	107	169	1514	1599	2439	129	147	176	1580	1701	2498	249	254	345	3094	3300	4937	282.6666667	3777	3.629939409	3.694333986	3.835082894	3.71978543	-0.259309173	3.14e-6	1.08e-5	FALSE
GW18_PFC_ABC;NGN2_iPSC_ABC::chr2:16608479-16608749	AGTGGAATGAGGACGGCGTTTTGTAGTGTGGACCACGGACTAAGCTACTCTAAAAAGGAAAGGGAATCATTTCATGGAAACAGCATGagctttggagacgttgggagagtcattggactcttttgaatctgagtttcccttgttagtaaaatgcaaatcaaaatattccctttttagtattgttactaagtaagtaagataatgcaggtagaagttcttagtgtagcatctggcatgcagtaggtcctaacaaataagtatctGCGCCCC	AGGACCGGATCAACT	CATTGCGTGAACCGA	Test	chr2:16608479-16608749	chr2:16608479-16609430	1	1	0	0	0	MYCN	MYCN	NA	NA	NA	MYCN	93	68	117	1137	1232	1815	96	104	114	1193	1220	1725	189	172	231	2330	2452	3540	197.3333333	2774	3.616877681	3.825703291	3.931960133	3.791513702	-0.18350093	0.005583107	0.011175064	FALSE
GW18_PFC_ABC;NGN2_iPSC_ABC::chr2:16608569-16608839	tttggagacgttgggagagtcattggactcttttgaatctgagtttcccttgttagtaaaatgcaaatcaaaatattccctttttagtattgttactaagtaagtaagataatgcaggtagaagttcttagtgtagcatctggcatgcagtaggtcctaacaaataagtatctGCGCCCCCTGCCTTGCATTTCAAAAATTGCAACCACAGCGCAAACAAGTCATTGCCCTTTTAGCAATAAATCCTGCACTGTTGCTTTGGAGCTGGAG	AGGACCGGATCAACT	CATTGCGTGAACCGA	Test	chr2:16608569-16608839	chr2:16608479-16609430	1	1	0	0	0	MYCN	MYCN	NA	NA	NA	MYCN	179	175	199	2823	2914	4241	173	191	227	2970	3159	4475	352	366	426	5793	6073	8716	381.3333333	6860.666667	4.036819596	4.04879494	4.351523735	4.145712757	0.172629412	1.6581e-4	4.42911e-4	TRUE
GW18_PFC_ABC;NGN2_iPSC_ABC::chr2:16608659-16608929	tgttactaagtaagtaagataatgcaggtagaagttcttagtgtagcatctggcatgcagtaggtcctaacaaataagtatctGCGCCCCCTGCCTTGCATTTCAAAAATTGCAACCACAGCGCAAACAAGTCATTGCCCTTTTAGCAATAAATCCTGCACTGTTGCTTTGGAGCTGGAGAAGAAAGCCGACTCAGACCACCACGTCAGTGAAGAGGTGAAGCTGGGTCCTGAACTGCTGCTGCGATGGGATCATTCACATGGCTATTAA	AGGACCGGATCAACT	CATTGCGTGAACCGA	Test	chr2:16608659-16608929	chr2:16608479-16609430	1	1	0	0	0	MYCN	MYCN	NA	NA	NA	MYCN	57	63	85	935	993	1449	64	67	75	931	1005	1470	121	130	160	1866	1998	2919	137	2261	3.935768875	3.931639755	4.180835776	4.016081469	0.046562358	0.542013441	0.614559085	FALSE
GW18_PFC_ABC;NGN2_iPSC_ABC::chr2:16608749-16609019	CTGCCTTGCATTTCAAAAATTGCAACCACAGCGCAAACAAGTCATTGCCCTTTTAGCAATAAATCCTGCACTGTTGCTTTGGAGCTGGAGAAGAAAGCCGACTCAGACCACCACGTCAGTGAAGAGGTGAAGCTGGGTCCTGAACTGCTGCTGCGATGGGATCATTCACATGGCTATTAATCATACAAGAGCCCATTTATGACAAACGCAGGTCACTCCCTTTGCATGACAAGGCACATGGGTCCACAGAGCCCCATTATCCAAAAAAAA	AGGACCGGATCAACT	CATTGCGTGAACCGA	Test	chr2:16608749-16609019	chr2:16608479-16609430	1	1	0	0	0	MYCN	MYCN	NA	NA	NA	MYCN	91	84	119	718	813	1110	92	89	103	768	787	1177	183	173	222	1486	1600	2287	192.6666667	1791	3.014626976	3.201814097	3.358971437	3.19180417	-0.780627393	2.6199999999999996e-31	4.81e-30	FALSE
GW18_PFC_ABC;NGN2_iPSC_ABC::chr2:16608839-16609109	AAGAAAGCCGACTCAGACCACCACGTCAGTGAAGAGGTGAAGCTGGGTCCTGAACTGCTGCTGCGATGGGATCATTCACATGGCTATTAATCATACAAGAGCCCATTTATGACAAACGCAGGTCACTCCCTTTGCATGACAAGGCACATGGGTCCACAGAGCCCCATTATCCAAAAAAAAACACAGAGCATTGTGGGCGATGCAGGCGAAGGCGAGTGCACACACACAAGCGGACATTGTAAGGCTGTTTGCACAACCCCGCCGTGCTCC	AGGACCGGATCAACT	CATTGCGTGAACCGA	Test	chr2:16608839-16609109	chr2:16608479-16609430	1	1	0	0	0	MYCN	MYCN	NA	NA	NA	MYCN	24	36	38	172	187	239	32	32	26	190	199	230	56	68	64	362	386	469	62.66666667	405.6666667	2.670935724	2.487665299	2.854149134	2.670916719	-1.293558669	2.73e-24	3.6799999999999996e-23	FALSE
GW18_PFC_ABC;NGN2_iPSC_ABC::chr2:16608929-16609199	TCATACAAGAGCCCATTTATGACAAACGCAGGTCACTCCCTTTGCATGACAAGGCACATGGGTCCACAGAGCCCCATTATCCAAAAAAAAACACAGAGCATTGTGGGCGATGCAGGCGAAGGCGAGTGCACACACACAAGCGGACATTGTAAGGCTGTTTGCACAACCCCGCCGTGCTCCTCGCGGATTTCCTGCCAAGGAGACATTTAGATCTCACAGAGGCGGCTGCAGACATTTGCTCATTCAACATGGCTTCAGGCAGTGGCTGCG	AGGACCGGATCAACT	CATTGCGTGAACCGA	Test	chr2:16608929-16609199	chr2:16608479-16609430	1	1	0	0	0	MYCN	MYCN	NA	NA	NA	MYCN	34	24	33	396	435	633	33	32	36	393	456	666	67	56	69	789	891	1299	64	993	3.538246002	3.968009886	4.215012891	3.907089593	-0.044895527	0.690924613	0.749776881	FALSE
GW18_PFC_ABC;NGN2_iPSC_ABC::chr2:16609019-16609289	ACACAGAGCATTGTGGGCGATGCAGGCGAAGGCGAGTGCACACACACAAGCGGACATTGTAAGGCTGTTTGCACAACCCCGCCGTGCTCCTCGCGGATTTCCTGCCAAGGAGACATTTAGATCTCACAGAGGCGGCTGCAGACATTTGCTCATTCAACATGGCTTCAGGCAGTGGCTGCGGAAACCCGGTGCATGGTACCCTCTGCTGGTCATCTCTGGAACTGCGGGCCAGGGATACCGGGGATAAAGCACACAAGGGGGACCCCTGGG	AGGACCGGATCAACT	CATTGCGTGAACCGA	Test	chr2:16609019-16609289	chr2:16608479-16609430	1	1	0	0	0	MYCN	MYCN	NA	NA	NA	MYCN	14	23	30	201	229	352	18	22	33	209	233	364	32	45	63	410	462	716	46.66666667	529.3333333	3.638600464	3.331306427	3.485829309	3.4852454	-0.498784368	2.5735e-4	6.64927e-4	FALSE
GW18_PFC_ABC;NGN2_iPSC_ABC::chr2:16609109-16609379	TCGCGGATTTCCTGCCAAGGAGACATTTAGATCTCACAGAGGCGGCTGCAGACATTTGCTCATTCAACATGGCTTCAGGCAGTGGCTGCGGAAACCCGGTGCATGGTACCCTCTGCTGGTCATCTCTGGAACTGCGGGCCAGGGATACCGGGGATAAAGCACACAAGGGGGACCCCTGGGGCCCCAGGCTCTTCTCTCCCTCCCTTGTCTAAAGAgtacagtacaataggcatgagcttttttgtctgaaaagtctgacattaaatatca	AGGACCGGATCAACT	CATTGCGTGAACCGA	Test	chr2:16609109-16609379	chr2:16608479-16609430	1	1	0	0	0	MYCN	MYCN	NA	NA	NA	MYCN	39	40	29	292	262	438	32	27	56	263	277	442	71	67	85	555	539	880	74.33333333	658	2.949016071	2.989352756	3.356733454	3.098367427	-0.85710026	1.01e-13	7.17e-13	FALSE
GW18_PFC_ABC;NGN2_iPSC_ABC::chr2:16609199-16609469	GAAACCCGGTGCATGGTACCCTCTGCTGGTCATCTCTGGAACTGCGGGCCAGGGATACCGGGGATAAAGCACACAAGGGGGACCCCTGGGGCCCCAGGCTCTTCTCTCCCTCCCTTGTCTAAAGAgtacagtacaataggcatgagcttttttgtctgaaaagtctgacattaaatatcaacatctcaattgtaacatggattagccagaagaccctgggcatgtcatctcacccctcctcagacctcagcttctagctggagaccacat	AGGACCGGATCAACT	CATTGCGTGAACCGA	Test	chr2:16609199-16609469	chr2:16608479-16609430	1	1	0	0	0	MYCN	MYCN	NA	NA	NA	MYCN	80	78	108	1234	1268	1883	95	79	101	1235	1428	1876	175	157	209	2469	2696	3759	180.3333333	2974.666667	3.810863708	4.093359058	4.162271429	4.022164732	0.048064669	0.481529937	0.557435513	FALSE
GW18_PFC_ABC;NGN2_iPSC_ABC::chr2:16609289-16609559	GCCCCAGGCTCTTCTCTCCCTCCCTTGTCTAAAGAgtacagtacaataggcatgagcttttttgtctgaaaagtctgacattaaatatcaacatctcaattgtaacatggattagccagaagaccctgggcatgtcatctcacccctcctcagacctcagcttctagctggagaccacatgtttctaccacgggacccttgcacttgctagtccttctgcctggaatgtttttccacaatctgcatagattttctttgtatattcattcg	AGGACCGGATCAACT	CATTGCGTGAACCGA	Test	chr2:16609289-16609559	chr2:16608479-16609430	1	1	0	0	0	MYCN	MYCN	NA	NA	NA	MYCN	141	138	186	2100	2139	3008	163	168	203	2192	2366	3299	304	306	389	4292	4505	6307	333	5034.666667	3.815105025	3.875536753	4.015636631	3.902092803	-0.076046522	0.130256935	0.184255841	FALSE
GW18_PFC_ABC;NGN2_iPSC_ABC::chr2:16609379-16609649	acatctcaattgtaacatggattagccagaagaccctgggcatgtcatctcacccctcctcagacctcagcttctagctggagaccacatgtttctaccacgggacccttgcacttgctagtccttctgcctggaatgtttttccacaatctgcatagattttctttgtatattcattcgggatttatttttcagtggagttcaacctaacagttttgtccaaaatactattttactcccactccccagtaactctgcttttcttttaag	AGGACCGGATCAACT	CATTGCGTGAACCGA	Test	chr2:16609379-16609649	chr2:16608479-16609430	1	1	0	0	0	MYCN	MYCN	NA	NA	NA	MYCN	308	311	367	3858	4133	5946	313	284	368	3931	4358	6043	621	595	735	7789	8491	11989	650.3333333	9423	3.646636843	3.832720135	4.025982082	3.83511302	-0.140106522	8.7e-5	2.43164e-4	FALSE
GW18_PFC_ABC::chr2:16639719-16639989	AATTTAAACCATTGGGCATTTGTTCAAGACTCCTGGGAAATGATATCCCTTGATATATAATTCATAATAGCCTTAAAGCTTGCCCTACTTCTGACACATAGATGATATATTTTGGATAAGTCAGAGAGGGAGGAGGGAGAAAAATTACTTTCGAATGGCTCTGCTGTTCTTTGCCTTTTGAGTAAAGCCTGACAATATTTTGGACCACTCTTTTCCACCATAAGGGCTTCCCTTTAAGAGCTTTTTTATTTTATTTTTTATCTTTTAAAT	AGGACCGGATCAACT	CATTGCGTGAACCGA	Test	chr2:16639719-16639989	chr2:16639809-16640768	1	0	0	0	0	MYCN	NA	NA	NA	NA	MYCN	333	320	407	4804	5092	7090	315	309	413	4868	5211	7564	648	629	820	9672	10303	14654	699	11543	3.897673016	4.03170886	4.157866936	4.029082937	0.049264624	0.153443664	0.212378026	FALSE
GW18_PFC_ABC::chr2:16639809-16640079	CTGACACATAGATGATATATTTTGGATAAGTCAGAGAGGGAGGAGGGAGAAAAATTACTTTCGAATGGCTCTGCTGTTCTTTGCCTTTTGAGTAAAGCCTGACAATATTTTGGACCACTCTTTTCCACCATAAGGGCTTCCCTTTAAGAGCTTTTTTATTTTATTTTTTATCTTTTAAATTGAAGAGGCAGCATATCATCCAGTTTCAGTTTTATCTTCTGTAACACCGGATAAAAGATGAGGCTGAATCCATCTGTTAGCACATACAGG	AGGACCGGATCAACT	CATTGCGTGAACCGA	Test	chr2:16639809-16640079	chr2:16639809-16640768	1	0	0	0	0	MYCN	NA	NA	NA	NA	MYCN	148	163	201	2590	2708	3812	169	166	213	2659	2833	3969	317	329	414	5249	5541	7781	353.3333333	6190.333333	4.045218752	4.069868781	4.228957739	4.114681757	0.135821921	0.004481855	0.009159988	TRUE
GW18_PFC_ABC::chr2:16639899-16640169	AGTAAAGCCTGACAATATTTTGGACCACTCTTTTCCACCATAAGGGCTTCCCTTTAAGAGCTTTTTTATTTTATTTTTTATCTTTTAAATTGAAGAGGCAGCATATCATCCAGTTTCAGTTTTATCTTCTGTAACACCGGATAAAAGATGAGGCTGAATCCATCTGTTAGCACATACAGGCTGCAAACTGTGTGAATGCAGGCACACCCGCATGCATGCGCCTGCACGCACACACACACATCCTTGCAAAAAGGGGGAAAAATCCACACT	AGGACCGGATCAACT	CATTGCGTGAACCGA	Test	chr2:16639899-16640169	chr2:16639809-16640768	1	0	0	0	0	MYCN	NA	NA	NA	NA	MYCN	106	101	150	2079	2093	3162	146	118	179	2108	2271	3236	252	219	329	4187	4364	6398	266.6666667	4983	4.049052152	4.310406225	4.277308537	4.212255638	0.227794463	9.46e-5	2.6313e-4	TRUE
GW18_PFC_ABC::chr2:16639989-16640259	TGAAGAGGCAGCATATCATCCAGTTTCAGTTTTATCTTCTGTAACACCGGATAAAAGATGAGGCTGAATCCATCTGTTAGCACATACAGGCTGCAAACTGTGTGAATGCAGGCACACCCGCATGCATGCGCCTGCACGCACACACACACATCCTTGCAAAAAGGGGGAAAAATCCACACTTTTAAAAAATTTATCATCAGCAATCCTACCAATGCCGACTAGATAGCAGCACTTTTATCCTTTTATGGGCAGATTCAGGAGGAAGCCAGC	AGGACCGGATCAACT	CATTGCGTGAACCGA	Test	chr2:16639989-16640259	chr2:16639809-16640768	1	0	0	0	0	MYCN	NA	NA	NA	NA	MYCN	56	44	53	711	776	1102	70	69	70	748	834	1194	126	113	123	1459	1610	2296	120.6666667	1788.333333	3.523067967	3.820850765	4.211338831	3.851752521	-0.108732128	0.197737389	0.264409667	FALSE
GW18_PFC_ABC::chr2:16640079-16640349	CTGCAAACTGTGTGAATGCAGGCACACCCGCATGCATGCGCCTGCACGCACACACACACATCCTTGCAAAAAGGGGGAAAAATCCACACTTTTAAAAAATTTATCATCAGCAATCCTACCAATGCCGACTAGATAGCAGCACTTTTATCCTTTTATGGGCAGATTCAGGAGGAAGCCAGCCTCGCCCCCACAGAGGCTCTTCCCCCTGCACTGCCATAGGAATTGGGATGCTGGGACTGGCAGCAGGCCAGCCCCTCCCCCACAGCGCTA	AGGACCGGATCAACT	CATTGCGTGAACCGA	Test	chr2:16640079-16640349	chr2:16639809-16640768	1	0	0	0	0	MYCN	NA	NA	NA	NA	MYCN	40	44	53	594	690	969	42	37	45	600	711	1063	82	81	98	1194	1401	2032	87	1542.333333	3.847755472	4.095718629	4.36003788	4.10117066	0.144844149	0.14418951	0.201277808	FALSE
GW18_PFC_ABC::chr2:16640169-16640439	TTTAAAAAATTTATCATCAGCAATCCTACCAATGCCGACTAGATAGCAGCACTTTTATCCTTTTATGGGCAGATTCAGGAGGAAGCCAGCCTCGCCCCCACAGAGGCTCTTCCCCCTGCACTGCCATAGGAATTGGGATGCTGGGACTGGCAGCAGGCCAGCCCCTCCCCCACAGCGCTAGGGTTCTAGCCTCCTGAAATCAGTGATGATACCATTGGGGGCCATAGCCTGCCATGCCCCAGCTGGCCCTGGCTGGGGACTGGGAGAACC	AGGACCGGATCAACT	CATTGCGTGAACCGA	Test	chr2:16640169-16640439	chr2:16639809-16640768	1	0	0	0	0	MYCN	NA	NA	NA	NA	MYCN	9	8	14	152	167	268	11	9	12	157	162	307	20	17	26	309	329	575	21	404.3333333	3.883806982	4.196397213	4.415037499	4.165080565	0.253389264	0.210142715	0.278344941	FALSE
GW18_PFC_ABC::chr2:16640259-16640529	CTCGCCCCCACAGAGGCTCTTCCCCCTGCACTGCCATAGGAATTGGGATGCTGGGACTGGCAGCAGGCCAGCCCCTCCCCCACAGCGCTAGGGTTCTAGCCTCCTGAAATCAGTGATGATACCATTGGGGGCCATAGCCTGCCATGCCCCAGCTGGCCCTGGCTGGGGACTGGGAGAACCACAAGGCATTGAGAGGGCTTCCATCTTCTGGCACAATTGGCCAAGCGACTAGGCTGGTTTTCTAGGGAAAATGGGCAGGCAGCCTGCCTA	AGGACCGGATCAACT	CATTGCGTGAACCGA	Test	chr2:16640259-16640529	chr2:16639809-16640768	1	0	0	0	0	MYCN	NA	NA	NA	NA	MYCN	15	20	24	356	442	507	28	17	20	354	407	511	43	37	44	710	849	1018	41.33333333	859	4.014274131	4.483391518	4.50108524	4.332916963	0.38936962	0.007385404	0.014392078	FALSE
GW18_PFC_ABC::chr2:16640349-16640619	GGGTTCTAGCCTCCTGAAATCAGTGATGATACCATTGGGGGCCATAGCCTGCCATGCCCCAGCTGGCCCTGGCTGGGGACTGGGAGAACCACAAGGCATTGAGAGGGCTTCCATCTTCTGGCACAATTGGCCAAGCGACTAGGCTGGTTTTCTAGGGAAAATGGGCAGGCAGCCTGCCTAGATTTATGGAGGCAGAGTGGAGAGCCCCATCTGGTTGCTTGGCCTTTCCTCTGGTGCTGCTGGTTGGGTGGCACTGTGTATCGCCCTCTC	AGGACCGGATCAACT	CATTGCGTGAACCGA	Test	chr2:16640349-16640619	chr2:16639809-16640768	1	0	0	0	0	MYCN	NA	NA	NA	NA	MYCN	24	20	29	375	402	523	21	23	25	349	404	598	45	43	54	724	806	1121	47.33333333	883.6666667	3.978275229	4.196993245	4.350497247	4.17525524	0.225793373	0.084712049	0.126729707	FALSE
GW18_PFC_ABC::chr2:16640439-16640709	ACAAGGCATTGAGAGGGCTTCCATCTTCTGGCACAATTGGCCAAGCGACTAGGCTGGTTTTCTAGGGAAAATGGGCAGGCAGCCTGCCTAGATTTATGGAGGCAGAGTGGAGAGCCCCATCTGGTTGCTTGGCCTTTCCTCTGGTGCTGCTGGTTGGGTGGCACTGTGTATCGCCCTCTCTGGGCCTCCAGAGCTGCTTTTGCTCAAAATTACTGGTGATGCTGCAGGCACTGGATCagatcaggtgcaacagaagatcagagattggag	AGGACCGGATCAACT	CATTGCGTGAACCGA	Test	chr2:16640439-16640709	chr2:16639809-16640768	1	0	0	0	0	MYCN	NA	NA	NA	NA	MYCN	33	42	49	625	649	931	43	39	57	610	657	939	76	81	106	1235	1306	1870	87.66666667	1470.333333	4.004676487	3.994491421	4.128126857	4.042431588	0.071658114	0.451817049	0.529460002	FALSE
GW18_PFC_ABC::chr2:16640529-16640799	GATTTATGGAGGCAGAGTGGAGAGCCCCATCTGGTTGCTTGGCCTTTCCTCTGGTGCTGCTGGTTGGGTGGCACTGTGTATCGCCCTCTCTGGGCCTCCAGAGCTGCTTTTGCTCAAAATTACTGGTGATGCTGCAGGCACTGGATCagatcaggtgcaacagaagatcagagattggaggccagagatGACCTGGATGCGTCAGCTCTCACCTTTTTAGGTGGACACAGTGCAGGTAGAGAGTCCTGAAATGCACAGGGTTCTTTTGTT	AGGACCGGATCAACT	CATTGCGTGAACCGA	Test	chr2:16640529-16640799	chr2:16639809-16640768	1	0	0	0	0	MYCN	NA	NA	NA	NA	MYCN	54	67	69	709	725	1061	60	53	84	747	757	1093	114	120	153	1456	1482	2154	129	1697.333333	3.663295111	3.615439645	3.806685613	3.695140123	-0.278136715	5.10134e-4	0.001252382	FALSE
GW18_PFC_ABC::chr2:16640619-16640889	TGGGCCTCCAGAGCTGCTTTTGCTCAAAATTACTGGTGATGCTGCAGGCACTGGATCagatcaggtgcaacagaagatcagagattggaggccagagatGACCTGGATGCGTCAGCTCTCACCTTTTTAGGTGGACACAGTGCAGGTAGAGAGTCCTGAAATGCACAGGGTTCTTTTGTTTCCTAAACACAGAAACTATGTTAATCACAGAGTTCCAAAAATAAGCAGCTTCATTTCATTAACGAGGTGAAGCTTGAGCACACATGGGCT	AGGACCGGATCAACT	CATTGCGTGAACCGA	Test	chr2:16640619-16640889	chr2:16639809-16640768	1	0	0	0	0	MYCN	NA	NA	NA	NA	MYCN	96	98	116	1230	1273	1829	120	99	131	1228	1327	1883	216	197	247	2458	2600	3712	220	2923.333333	3.502304787	3.715494064	3.904173289	3.707324047	-0.264499791	1.49e-5	4.69e-5	FALSE
GW18_PFC_ABC::chr2:16640709-16640979	gccagagatGACCTGGATGCGTCAGCTCTCACCTTTTTAGGTGGACACAGTGCAGGTAGAGAGTCCTGAAATGCACAGGGTTCTTTTGTTTCCTAAACACAGAAACTATGTTAATCACAGAGTTCCAAAAATAAGCAGCTTCATTTCATTAACGAGGTGAAGCTTGAGCACACATGGGCTTGGAAGAGGATGGGGTGGGGGTGGGGATGACAAGCACAAGGGACAGCCGAGGCCACTGACCTCAAAAGGCTGACGAGTTTCTCAGGGAGG	AGGACCGGATCAACT	CATTGCGTGAACCGA	Test	chr2:16640709-16640979	chr2:16639809-16640768	1	0	0	0	0	MYCN	NA	NA	NA	NA	MYCN	0	0	0	7	9	8	1	2	1	11	6	13	1	2	1	18	15	21	1.333333333	18	3.247927513	2.415037499	3.459431619	3.040798877	NA	NA	NA	NA
GW18_PFC_ABC::chr2:16664090-16664360	cagtgaggtcctttgcCACATTTGGTATCTATTTTTAGCACTGAGGCAGTATGCGCCCACTATGTGCCCAAGCCCGTGATGCTGCTGCTGCCCCCTTCCCAGAGCCAGAGCCCAGAGGCAGGAGGGAATGTGGGCAGGTCTGTTTCCACCTCGCTTTCCCACTCTCCCCTCACAGGAACCCAGGGCCAGCAGGAGGTGAAGTTCTGCCAGCCCCCAGCCTGGGCCCAGCGCCCATGTTTATGACTGTTTATTTCAGAGCAAGTAGAAAGG	AGGACCGGATCAACT	CATTGCGTGAACCGA	Test	chr2:16664090-16664360	chr2:16664180-16664955	1	0	0	0	0	MYCN	NA	NA	NA	NA	MYCN	35	35	30	537	613	853	34	48	40	558	605	926	69	83	70	1095	1218	1779	74	1364	3.968749066	3.859164988	4.647914406	4.158609487	0.202769899	0.054313167	0.085688586	FALSE
GW18_PFC_ABC::chr2:16664180-16664450	CCCCCTTCCCAGAGCCAGAGCCCAGAGGCAGGAGGGAATGTGGGCAGGTCTGTTTCCACCTCGCTTTCCCACTCTCCCCTCACAGGAACCCAGGGCCAGCAGGAGGTGAAGTTCTGCCAGCCCCCAGCCTGGGCCCAGCGCCCATGTTTATGACTGTTTATTTCAGAGCAAGTAGAAAGGAGAAATTAGAGCCATGAAAGACAGGACAACGGACCAATAAAAACCAGCTCCCAGAAGAGTCAGAAGGAGGAAGACAGGCAAAACTGTCAC	AGGACCGGATCAACT	CATTGCGTGAACCGA	Test	chr2:16664180-16664450	chr2:16664180-16664955	1	0	0	0	0	MYCN	NA	NA	NA	NA	MYCN	37	26	42	540	572	874	30	34	42	521	603	883	67	60	84	1061	1175	1757	70.33333333	1331	3.96510521	4.268935007	4.370328419	4.201456212	0.240798951	0.025022036	0.043113017	FALSE
GW18_PFC_ABC::chr2:16664270-16664540	CAGGGCCAGCAGGAGGTGAAGTTCTGCCAGCCCCCAGCCTGGGCCCAGCGCCCATGTTTATGACTGTTTATTTCAGAGCAAGTAGAAAGGAGAAATTAGAGCCATGAAAGACAGGACAACGGACCAATAAAAACCAGCTCCCAGAAGAGTCAGAAGGAGGAAGACAGGCAAAACTGTCACCATAGCAACACAAGACAGTCAGAAGCACGCAGGAAAAACAGCCCCTGCTCTGCCTCCTGTCTCCACTGCAAAGCAAGCCCTCGAACCCCA	AGGACCGGATCAACT	CATTGCGTGAACCGA	Test	chr2:16664270-16664540	chr2:16664180-16664955	1	0	0	0	0	MYCN	NA	NA	NA	NA	MYCN	19	8	16	220	256	370	23	11	22	236	275	390	42	19	38	456	531	760	33	582.3333333	3.4097856	4.733354341	4.286350425	4.143163455	0.141490453	0.367849506	0.446500988	FALSE
GW18_PFC_ABC::chr2:16664360-16664630	AGAAATTAGAGCCATGAAAGACAGGACAACGGACCAATAAAAACCAGCTCCCAGAAGAGTCAGAAGGAGGAAGACAGGCAAAACTGTCACCATAGCAACACAAGACAGTCAGAAGCACGCAGGAAAAACAGCCCCTGCTCTGCCTCCTGTCTCCACTGCAAAGCAAGCCCTCGAACCCCAACCAGAGATCAGTGAAAGCCGACAATGATCCACCCAAAGAACTCTGGTACCCAAGCCCAGACCTGGCTAGCAGCCACTCTCCTCCTGCTG	AGGACCGGATCAACT	CATTGCGTGAACCGA	Test	chr2:16664360-16664630	chr2:16664180-16664955	1	0	0	0	0	MYCN	NA	NA	NA	NA	MYCN	18	19	28	235	275	438	20	23	25	253	263	421	38	42	53	488	538	859	44.33333333	628.3333333	3.648288436	3.647876708	3.993305347	3.763156831	-0.181163117	0.193705328	0.259843592	FALSE
GW18_PFC_ABC::chr2:16664450-16664720	CATAGCAACACAAGACAGTCAGAAGCACGCAGGAAAAACAGCCCCTGCTCTGCCTCCTGTCTCCACTGCAAAGCAAGCCCTCGAACCCCAACCAGAGATCAGTGAAAGCCGACAATGATCCACCCAAAGAACTCTGGTACCCAAGCCCAGACCTGGCTAGCAGCCACTCTCCTCCTGCTGCCCCAGCACAAGTCCCAGCCTTCCAGGGTCCCAGATCAGCATTCTGTGCCCTGGGGACTCGACACTGTGCAGATGGCCCAGGTCCCATCC	AGGACCGGATCAACT	CATTGCGTGAACCGA	Test	chr2:16664450-16664720	chr2:16664180-16664955	1	0	0	0	0	MYCN	NA	NA	NA	NA	MYCN	44	55	53	393	406	612	48	47	47	366	461	556	92	102	100	759	867	1168	98	931.3333333	3.030696797	3.075050705	3.532847732	3.212865078	-0.74856533	1.58e-14	1.19e-13	FALSE
GW18_PFC_ABC::chr2:16664540-16664810	ACCAGAGATCAGTGAAAGCCGACAATGATCCACCCAAAGAACTCTGGTACCCAAGCCCAGACCTGGCTAGCAGCCACTCTCCTCCTGCTGCCCCAGCACAAGTCCCAGCCTTCCAGGGTCCCAGATCAGCATTCTGTGCCCTGGGGACTCGACACTGTGCAGATGGCCCAGGTCCCATCCAGAGGAGATAGTGACTGGTGACAGAGAGGAAAGTTTCTAACAGGGAGAAAAGGAGGGTCACAGAGCTTCAGGGGAGATCAGGGCCCTAAA	AGGACCGGATCAACT	CATTGCGTGAACCGA	Test	chr2:16664540-16664810	chr2:16664180-16664955	1	0	0	0	0	MYCN	NA	NA	NA	NA	MYCN	29	38	41	507	544	762	23	45	53	556	559	842	52	83	94	1063	1103	1604	76.33333333	1256.666667	4.327361981	3.716207034	4.078501974	4.04069033	0.044790793	0.66342838	0.725917861	FALSE
GW18_PFC_ABC::chr2:16664630-16664900	CCCCAGCACAAGTCCCAGCCTTCCAGGGTCCCAGATCAGCATTCTGTGCCCTGGGGACTCGACACTGTGCAGATGGCCCAGGTCCCATCCAGAGGAGATAGTGACTGGTGACAGAGAGGAAAGTTTCTAACAGGGAGAAAAGGAGGGTCACAGAGCTTCAGGGGAGATCAGGGCCCTAAACTCCAGCCCCATGACCCTGTCTTGGGTTCCCTGGGGAGCAGGCGGGTAAACAAGGGTGTGGGAGAGGACATCAGGCCCTGGACACAGAAA	AGGACCGGATCAACT	CATTGCGTGAACCGA	Test	chr2:16664630-16664900	chr2:16664180-16664955	1	0	0	0	0	MYCN	NA	NA	NA	NA	MYCN	14	18	36	333	337	453	23	23	13	334	358	485	37	41	49	667	695	938	42.33333333	766.6666667	4.135776779	4.050626073	4.231125158	4.139176003	0.187176346	0.18145966	0.245608528	FALSE
GW18_PFC_ABC::chr2:16664720-16664990	AGAGGAGATAGTGACTGGTGACAGAGAGGAAAGTTTCTAACAGGGAGAAAAGGAGGGTCACAGAGCTTCAGGGGAGATCAGGGCCCTAAACTCCAGCCCCATGACCCTGTCTTGGGTTCCCTGGGGAGCAGGCGGGTAAACAAGGGTGTGGGAGAGGACATCAGGCCCTGGACACAGAAAGATTGCTCCATCAGTTCTGGACCTGGCACCCCCAAAACAGTGGCTGGGGGAATTCTGGGGATGCGTGGGGAAATAGCTTTGGAGGCCTTA	AGGACCGGATCAACT	CATTGCGTGAACCGA	Test	chr2:16664720-16664990	chr2:16664180-16664955	1	0	0	0	0	MYCN	NA	NA	NA	NA	MYCN	26	34	49	613	609	868	35	36	42	597	611	859	61	70	91	1210	1220	1727	74	1385.666667	4.287786839	4.104100365	4.231325546	4.207737584	0.23346989	0.02505387	0.043161136	FALSE
GW18_PFC_ABC::chr2:16664810-16665080	CTCCAGCCCCATGACCCTGTCTTGGGTTCCCTGGGGAGCAGGCGGGTAAACAAGGGTGTGGGAGAGGACATCAGGCCCTGGACACAGAAAGATTGCTCCATCAGTTCTGGACCTGGCACCCCCAAAACAGTGGCTGGGGGAATTCTGGGGATGCGTGGGGAAATAGCTTTGGAGGCCTTAAATGACAAAGATCTTGGCCCTGGTCTCTGGGGACACTGGCTAGCGAGTAGGAGCAGCTTGGAGGAGGACCCAGGGACGGGCTGGCCCATT	AGGACCGGATCAACT	CATTGCGTGAACCGA	Test	chr2:16664810-16665080	chr2:16664180-16664955	1	0	0	0	0	MYCN	NA	NA	NA	NA	MYCN	18	16	21	242	304	387	11	22	17	257	300	391	29	38	38	499	604	778	35	627	4.058893689	3.955389113	4.320077299	4.111453367	0.167986782	0.271647675	0.347007555	FALSE
GW18_PFC_ABC;NGN2_iPSC_ABC::chr2:16712877-16713147	AGATTCCAAAAATATCAATGCAGATGGCTCTTTTTGAACCTGGGGAAAGTATATTATATATTTGCAGTAGTAGGTCCTGCTATTAGATGATATTTATAACTCTGCTGAAACCAGACTTATTACTTGAATTAACAAAAAAAAGTACAGTAGTTTCTACAGGTTCTAAAAATATTACTCAGAAATAATGCTCTTTCCAGACCCCTAATGCTGAGTAAGGTAAACCTAACCTCTCAGTTTAATAGGCTGCTGATAATCCCTCTATGCCAATGG	AGGACCGGATCAACT	CATTGCGTGAACCGA	Test	chr2:16712877-16713147	chr2:16712967-16713509	1	1	0	0	0	MYCN	MYCN	NA	NA	NA	MYCN	161	161	242	2780	3011	4185	168	160	223	3014	3117	4306	329	321	465	5794	6128	8491	371.6666667	6804.333333	4.134270732	4.250519111	4.187702511	4.190830785	0.201367389	2.72e-5	8.23e-5	TRUE
GW18_PFC_ABC;NGN2_iPSC_ABC::chr2:16712967-16713237	TATTTATAACTCTGCTGAAACCAGACTTATTACTTGAATTAACAAAAAAAAGTACAGTAGTTTCTACAGGTTCTAAAAATATTACTCAGAAATAATGCTCTTTCCAGACCCCTAATGCTGAGTAAGGTAAACCTAACCTCTCAGTTTAATAGGCTGCTGATAATCCCTCTATGCCAATGGGAAAATTAGCTAGTGCCAGGGTATTTTTAACTGGTCTGAACAAACACATCTTCATTTGCATCTAGCAAGATGTAACCTTAGCAACAGTGT	AGGACCGGATCAACT	CATTGCGTGAACCGA	Test	chr2:16712967-16713237	chr2:16712967-16713509	1	1	0	0	0	MYCN	MYCN	NA	NA	NA	MYCN	137	125	130	2210	2336	3378	111	124	146	2322	2454	3570	248	249	276	4532	4790	6948	257.6666667	5423.333333	4.186248514	4.260326813	4.648847499	4.365140942	0.397605343	8.08e-13	5.34e-12	TRUE
GW18_PFC_ABC;NGN2_iPSC_ABC::chr2:16713057-16713327	AATAATGCTCTTTCCAGACCCCTAATGCTGAGTAAGGTAAACCTAACCTCTCAGTTTAATAGGCTGCTGATAATCCCTCTATGCCAATGGGAAAATTAGCTAGTGCCAGGGTATTTTTAACTGGTCTGAACAAACACATCTTCATTTGCATCTAGCAAGATGTAACCTTAGCAACAGTGTGTATTTTTGGACTGCTTTTCATTTAATGCAAATGAAGCACCACCGATACACCCGGAATCTGATGACAGAATTCAACGTGACCAATTCATG	AGGACCGGATCAACT	CATTGCGTGAACCGA	Test	chr2:16713057-16713327	chr2:16712967-16713509	1	1	0	0	0	MYCN	MYCN	NA	NA	NA	MYCN	127	108	141	2030	2219	3257	130	105	154	2151	2349	3304	257	213	295	4181	4568	6561	255	5103.333333	4.018750091	4.416195741	4.470466513	4.301804115	0.324801711	6.36e-9	2.97e-8	TRUE
GW18_PFC_ABC;NGN2_iPSC_ABC::chr2:16713147-16713417	GAAAATTAGCTAGTGCCAGGGTATTTTTAACTGGTCTGAACAAACACATCTTCATTTGCATCTAGCAAGATGTAACCTTAGCAACAGTGTGTATTTTTGGACTGCTTTTCATTTAATGCAAATGAAGCACCACCGATACACCCGGAATCTGATGACAGAATTCAACGTGACCAATTCATGTGTCTGAGGGCTCCAAGTGCCTTGCCGGCCCCATCAAATTCTGATTTCCTGTCACCGGTATGAATCAGTATGGCCCAAACTAAAATTATT	AGGACCGGATCAACT	CATTGCGTGAACCGA	Test	chr2:16713147-16713417	chr2:16712967-16713509	1	1	0	0	0	MYCN	MYCN	NA	NA	NA	MYCN	41	38	43	665	731	1078	57	41	57	712	764	1127	98	79	100	1377	1495	2205	92.33333333	1692.333333	3.799003553	4.224966365	4.449005593	4.157658503	0.196362256	0.035765149	0.059268842	FALSE
GW18_PFC_ABC;NGN2_iPSC_ABC::chr2:16713237-16713507	GTATTTTTGGACTGCTTTTCATTTAATGCAAATGAAGCACCACCGATACACCCGGAATCTGATGACAGAATTCAACGTGACCAATTCATGTGTCTGAGGGCTCCAAGTGCCTTGCCGGCCCCATCAAATTCTGATTTCCTGTCACCGGTATGAATCAGTATGGCCCAAACTAAAATTATTTTAGAGTATCGATTTTTCATGTTTACTTTCTTTCATGTTTTACTGTCACTCGTATTATAAATGACCTGGAGTGTGGGAGAAGCTGTTTAT	AGGACCGGATCAACT	CATTGCGTGAACCGA	Test	chr2:16713237-16713507	chr2:16712967-16713509	1	1	0	0	0	MYCN	MYCN	NA	NA	NA	MYCN	170	142	192	1181	1251	1748	154	174	207	1196	1301	1729	324	316	399	2377	2552	3477	346.3333333	2802	2.871237092	3.009638792	3.120186028	3.000353971	-0.977906639	1.31e-80	1.11e-78	FALSE
GW18_PFC_ABC;NGN2_iPSC_ABC::chr2:16713327-16713597	TGTCTGAGGGCTCCAAGTGCCTTGCCGGCCCCATCAAATTCTGATTTCCTGTCACCGGTATGAATCAGTATGGCCCAAACTAAAATTATTTTAGAGTATCGATTTTTCATGTTTACTTTCTTTCATGTTTTACTGTCACTCGTATTATAAATGACCTGGAGTGTGGGAGAAGCTGTTTATTGTGTAGTGGGCTTAAGTTTCACATTGTGACAGATTATTAAAAATGTGGTTATCTCCTTCTGAACTGTTACCTGAGGGCAGTTACCTGCC	AGGACCGGATCAACT	CATTGCGTGAACCGA	Test	chr2:16713327-16713597	chr2:16712967-16713509	1	1	0	0	0	MYCN	MYCN	NA	NA	NA	MYCN	181	169	230	2261	2474	3401	197	195	215	2368	2583	3444	378	364	445	4629	5057	6845	395.6666667	5510.333333	3.61074244	3.792598668	3.940145677	3.781162262	-0.194171341	3.76e-5	1.11374e-4	FALSE
GW18_PFC_ABC;NGN2_iPSC_ABC::chr2:16713417-16713687	TTAGAGTATCGATTTTTCATGTTTACTTTCTTTCATGTTTTACTGTCACTCGTATTATAAATGACCTGGAGTGTGGGAGAAGCTGTTTATTGTGTAGTGGGCTTAAGTTTCACATTGTGACAGATTATTAAAAATGTGGTTATCTCCTTCTGAACTGTTACCTGAGGGCAGTTACCTGCCATGTCTGAACCACAATGCCTTCTCTTAATACAAAACAGAGGCGATCATTAATTTGACAGTTTTCCTCCCTTGTAACATTGCATTAAATAC	AGGACCGGATCAACT	CATTGCGTGAACCGA	Test	chr2:16713417-16713687	chr2:16712967-16713509	1	1	0	0	0	MYCN	MYCN	NA	NA	NA	MYCN	285	280	330	5012	5396	7790	282	293	354	5237	5714	7979	567	573	684	10249	11110	15769	608	12376	4.17358917	4.274794119	4.524934862	4.324439384	0.350225335	2.96e-22	3.56e-21	TRUE
GW18_PFC_ABC;NGN2_iPSC_ABC::chr2:16713507-16713777	TGTGTAGTGGGCTTAAGTTTCACATTGTGACAGATTATTAAAAATGTGGTTATCTCCTTCTGAACTGTTACCTGAGGGCAGTTACCTGCCATGTCTGAACCACAATGCCTTCTCTTAATACAAAACAGAGGCGATCATTAATTTGACAGTTTTCCTCCCTTGTAACATTGCATTAAATACCATATTTGAAACTGATTTTTTGAGTTTATCATTATTACTTTTTAATTGTATGTATtatgtacttattggagatgatgtgatactgtgata	AGGACCGGATCAACT	CATTGCGTGAACCGA	Test	chr2:16713507-16713777	chr2:16712967-16713509	1	1	0	0	0	MYCN	MYCN	NA	NA	NA	MYCN	372	363	472	5694	6193	8883	352	362	456	5744	6272	9085	724	725	928	11438	12465	17968	792.3333333	13957	3.979836132	4.101885259	4.273687716	4.118469702	0.140497743	1.34e-5	4.23e-5	TRUE
GW18_PFC_ABC;NGN2_iPSC_ABC::chr2:16713597-16713867	ATGTCTGAACCACAATGCCTTCTCTTAATACAAAACAGAGGCGATCATTAATTTGACAGTTTTCCTCCCTTGTAACATTGCATTAAATACCATATTTGAAACTGATTTTTTGAGTTTATCATTATTACTTTTTAATTGTATGTATtatgtacttattggagatgatgtgatactgtgatatatgtttatattatgaaatgattacctcaagctgattaacaaagccattatctcacatactcattattttctttgaaagtgaaaacattt	AGGACCGGATCAACT	CATTGCGTGAACCGA	Test	chr2:16713597-16713867	chr2:16712967-16713509	1	1	0	0	0	MYCN	MYCN	NA	NA	NA	MYCN	242	235	296	3431	3657	4761	226	245	289	3493	3631	4833	468	480	585	6924	7288	9594	511	7935.333333	3.884154243	3.921612101	4.033310237	3.94635886	-0.030402797	0.523472301	0.597151886	FALSE
GW18_PFC_ABC::chr2:16718371-16718641	CCtcccagatgctctgtgagctctccgtgtgtccttgggcaagccccttgccttctctggctctcccatggcaaaatcattaactgaaaggtgcctttaaattctcaccctctatggatctatTTTTAACCaaaaaaaaaaaaaaaaaaaaaaaaTCACACTTACTCCCACACTGTGAGCTTGCCATAACAACATTTGTAGCTACACAAACTTCCCAGAATCAGAAAGAAATAGCATTTGTGAAGTGTCAGCTCATCAAAAATTACTGGC	AGGACCGGATCAACT	CATTGCGTGAACCGA	Test	chr2:16718371-16718641	chr2:16718461-16719198	1	0	0	0	0	MYCN	NA	NA	NA	NA	MYCN	99	92	124	1135	1201	1825	94	84	104	1208	1300	1809	193	176	228	2343	2501	3634	199	2826	3.594844012	3.821260524	3.988535861	3.801546799	-0.170183198	0.008506028	0.016331737	FALSE
GW18_PFC_ABC::chr2:16718461-16718731	gtgcctttaaattctcaccctctatggatctatTTTTAACCaaaaaaaaaaaaaaaaaaaaaaaaTCACACTTACTCCCACACTGTGAGCTTGCCATAACAACATTTGTAGCTACACAAACTTCCCAGAATCAGAAAGAAATAGCATTTGTGAAGTGTCAGCTCATCAAAAATTACTGGCAACCAGAGGGTTCCAAGCCCATCCCCAAAACCTGCTCCATGATGTGAACATAGGCCAGGCAGGCGCCTTCCCCGCACGATGCCTCTCGGG	AGGACCGGATCAACT	CATTGCGTGAACCGA	Test	chr2:16718461-16718731	chr2:16718461-16719198	1	0	0	0	0	MYCN	NA	NA	NA	NA	MYCN	14	17	14	167	221	294	13	21	21	168	213	348	27	38	35	335	434	642	33.33333333	470.3333333	3.584962501	3.479469372	4.158749926	3.741060599	-0.191813944	0.251358559	0.324647599	FALSE
GW18_PFC_ABC::chr2:16718551-16718821	TTGCCATAACAACATTTGTAGCTACACAAACTTCCCAGAATCAGAAAGAAATAGCATTTGTGAAGTGTCAGCTCATCAAAAATTACTGGCAACCAGAGGGTTCCAAGCCCATCCCCAAAACCTGCTCCATGATGTGAACATAGGCCAGGCAGGCGCCTTCCCCGCACGATGCCTCTCGGGCCATGTTCTTGCTGACTACGCCACATGTTCTCACAACAGAAATAGAATCCGTCTGTCACACAGCAAGTGCACTCCTGGGAGAGTGAAgtg	AGGACCGGATCAACT	CATTGCGTGAACCGA	Test	chr2:16718551-16718821	chr2:16718461-16719198	1	0	0	0	0	MYCN	NA	NA	NA	NA	MYCN	8	8	13	109	142	189	10	11	9	116	126	192	18	19	22	225	268	381	19.66666667	291.3333333	3.572251449	3.749534268	4.053866872	3.791884196	-0.11173086	0.583561694	0.653466646	FALSE
GW18_PFC_ABC::chr2:16718641-16718911	AACCAGAGGGTTCCAAGCCCATCCCCAAAACCTGCTCCATGATGTGAACATAGGCCAGGCAGGCGCCTTCCCCGCACGATGCCTCTCGGGCCATGTTCTTGCTGACTACGCCACATGTTCTCACAACAGAAATAGAATCCGTCTGTCACACAGCAAGTGCACTCCTGGGAGAGTGAAgtgtgtgagtatgtgtgtgcgtgtatgtATTTTTTTATTTAATTTTTTTTCTAGATAATTCTCTGTCAAAGAAAGTTATTTCGGAAGCAGGGG	AGGACCGGATCAACT	CATTGCGTGAACCGA	Test	chr2:16718641-16718911	chr2:16718461-16719198	1	0	0	0	0	MYCN	NA	NA	NA	NA	MYCN	218	212	269	1995	2152	3053	233	184	311	2012	2115	3200	451	396	580	4007	4267	6253	475.6666667	4842.333333	3.148487831	3.426349264	3.428169151	3.334335415	-0.650104976	3.41e-50	1.2399999999999999e-48	FALSE
GW18_PFC_ABC::chr2:16718731-16719001	CCATGTTCTTGCTGACTACGCCACATGTTCTCACAACAGAAATAGAATCCGTCTGTCACACAGCAAGTGCACTCCTGGGAGAGTGAAgtgtgtgagtatgtgtgtgcgtgtatgtATTTTTTTATTTAATTTTTTTTCTAGATAATTCTCTGTCAAAGAAAGTTATTTCGGAAGCAGGGGGCATGAGGCCCTGGAAAGCTGTTAGCTCCCTGCTAGACAAGTCACTTATCACAGCATCTTGGCATCCTCAACTAGAGACAGTGCCAAGAA	AGGACCGGATCAACT	CATTGCGTGAACCGA	Test	chr2:16718731-16719001	chr2:16718461-16719198	1	0	0	0	0	MYCN	NA	NA	NA	NA	MYCN	34	29	46	359	346	493	52	41	55	374	367	553	86	70	101	733	713	1046	85.66666667	830.6666667	3.076692757	3.330033145	3.359620385	3.255448762	-0.715999013	2.57e-12	1.63e-11	FALSE
GW18_PFC_ABC::chr2:16718821-16719091	tgtgagtatgtgtgtgcgtgtatgtATTTTTTTATTTAATTTTTTTTCTAGATAATTCTCTGTCAAAGAAAGTTATTTCGGAAGCAGGGGGCATGAGGCCCTGGAAAGCTGTTAGCTCCCTGCTAGACAAGTCACTTATCACAGCATCTTGGCATCCTCAACTAGAGACAGTGCCAAGAATGCTCAGCACATGCCCTGCAGGGGTGTCATGCGGCCCATGTTGGGGACTCATAGACTTTTTGGGTGTGAAACTCCACTGCAAAGCAAAGT	AGGACCGGATCAACT	CATTGCGTGAACCGA	Test	chr2:16718821-16719091	chr2:16718461-16719198	1	0	0	0	0	MYCN	NA	NA	NA	NA	MYCN	53	53	71	922	966	1328	63	65	70	888	986	1312	116	118	141	1810	1952	2640	125	2134	3.952206111	4.036658471	4.217121467	4.068662016	0.099970356	0.216315215	0.285366136	FALSE
GW18_PFC_ABC::chr2:16718911-16719181	GCATGAGGCCCTGGAAAGCTGTTAGCTCCCTGCTAGACAAGTCACTTATCACAGCATCTTGGCATCCTCAACTAGAGACAGTGCCAAGAATGCTCAGCACATGCCCTGCAGGGGTGTCATGCGGCCCATGTTGGGGACTCATAGACTTTTTGGGTGTGAAACTCCACTGCAAAGCAAAGTATCCCCAGATGATTGGGACACATTAGTTGCCTTCTCCTAATCCTAGATTCAGGACTCCCATGAGCTAAACTAAGCTGGTAGCTCTGAGCT	AGGACCGGATCAACT	CATTGCGTGAACCGA	Test	chr2:16718911-16719181	chr2:16718461-16719198	1	0	0	0	0	MYCN	NA	NA	NA	NA	MYCN	107	117	140	1729	1828	2564	113	108	140	1785	1796	2646	220	225	280	3514	3624	5210	241.6666667	4116	3.991406415	4.003586317	4.212918219	4.06930365	0.094324622	0.104108001	0.151804847	FALSE
GW18_PFC_ABC::chr2:16719001-16719271	TGCTCAGCACATGCCCTGCAGGGGTGTCATGCGGCCCATGTTGGGGACTCATAGACTTTTTGGGTGTGAAACTCCACTGCAAAGCAAAGTATCCCCAGATGATTGGGACACATTAGTTGCCTTCTCCTAATCCTAGATTCAGGACTCCCATGAGCTAAACTAAGCTGGTAGCTCTGAGCTCATGCCATCCTTAGATCAGAGACCAGCTCCTCTGAGATCACTCTTTCCACTATCCACTTGGTACAGCCTCTCTGACAAGGGGCATCCAGC	AGGACCGGATCAACT	CATTGCGTGAACCGA	Test	chr2:16719001-16719271	chr2:16718461-16719198	1	0	0	0	0	MYCN	NA	NA	NA	NA	MYCN	91	113	119	1471	1552	2321	111	112	137	1561	1700	2464	202	225	256	3032	3252	4785	227.6666667	3689.666667	3.901193865	3.847376145	4.218980132	3.989183381	0.019504098	0.744286659	0.795765166	FALSE
GW18_PFC_ABC::chr2:16719091-16719361	ATCCCCAGATGATTGGGACACATTAGTTGCCTTCTCCTAATCCTAGATTCAGGACTCCCATGAGCTAAACTAAGCTGGTAGCTCTGAGCTCATGCCATCCTTAGATCAGAGACCAGCTCCTCTGAGATCACTCTTTCCACTATCCACTTGGTACAGCCTCTCTGACAAGGGGCATCCAGCTGCCTAATCATCCATCTGAGGTCTACACAGTGGCCAGTGGGGTTTCTTTTATCCTAATATGATCTCACTGTTGAAACTATCAGCAACTCG	AGGACCGGATCAACT	CATTGCGTGAACCGA	Test	chr2:16719091-16719361	chr2:16718461-16719198	1	0	0	0	0	MYCN	NA	NA	NA	NA	MYCN	117	104	148	1973	2043	3023	118	125	182	2101	2054	2930	235	229	330	4074	4097	5953	264.6666667	4708	4.109941295	4.155214218	4.168956099	4.144703871	0.159479468	0.007067701	0.013832737	FALSE
GW18_PFC_ABC::chr2:16741319-16741589	ATTAATTTCAGTAACCCTGGACTGTCATGGGTCTGCCCCCTTTCGTGGGGTATGGGCTGAGATCTGGCCACCACCTTCCTACCTTCCACACCGTTAACCCCAGTACTTCATATGGAACACACCCTAAATTTGATTTTTTTAAAAAAATAGTCATAACCAAACACCTCATATTTTATCTTTTTTTCTGAAAAAGAATTTTAAAATCTGACATGCCACTTAAAAAAAAAAAGAAATCGCATGAGTATAGGCATGCCAGTTTAACTGGGGGTT	AGGACCGGATCAACT	CATTGCGTGAACCGA	Test	chr2:16741319-16741589	chr2:16741409-16741909	1	0	0	0	0	MYCN	NA	NA	NA	NA	MYCN	156	141	182	2188	2414	3371	155	147	194	2292	2452	3525	311	288	376	4480	4866	6896	325	5414	3.844202792	4.073891377	4.193332538	4.037142236	0.061270809	0.21666004	0.285735743	FALSE
GW18_PFC_ABC::chr2:16741409-16741679	CCGTTAACCCCAGTACTTCATATGGAACACACCCTAAATTTGATTTTTTTAAAAAAATAGTCATAACCAAACACCTCATATTTTATCTTTTTTTCTGAAAAAGAATTTTAAAATCTGACATGCCACTTAAAAAAAAAAAGAAATCGCATGAGTATAGGCATGCCAGTTTAACTGGGGGTTAAAAAATCCTCACTTTCACAGCCTCTTGCTATGTAGTTGTCCCTGGTTACTGTTCTGCCTCTGTCTCCACAGAGACCACTCTGGGCCAGT	AGGACCGGATCAACT	CATTGCGTGAACCGA	Test	chr2:16741409-16741679	chr2:16741409-16741909	1	0	0	0	0	MYCN	NA	NA	NA	NA	MYCN	97	105	128	1106	1190	1729	95	105	119	1178	1248	1752	192	210	247	2284	2438	3481	216.3333333	2734.333333	3.565521413	3.530974854	3.811504177	3.636000148	-0.337057114	4.55e-8	1.94e-7	FALSE
GW18_PFC_ABC::chr2:16741499-16741769	TTTTCTGAAAAAGAATTTTAAAATCTGACATGCCACTTAAAAAAAAAAAGAAATCGCATGAGTATAGGCATGCCAGTTTAACTGGGGGTTAAAAAATCCTCACTTTCACAGCCTCTTGCTATGTAGTTGTCCCTGGTTACTGTTCTGCCTCTGTCTCCACAGAGACCACTCTGGGCCAGTAACCATGGCGATAGGAGAAGACGTGAGCAGATGGGAGCACTATGTGCAGAACTTAAACATCCTTGTGTTGGGGGGAGGTAAGTGGGGAAT	AGGACCGGATCAACT	CATTGCGTGAACCGA	Test	chr2:16741499-16741769	chr2:16741409-16741909	1	0	0	0	0	MYCN	NA	NA	NA	NA	MYCN	95	87	111	1499	1648	2415	106	103	123	1511	1692	2572	201	190	234	3010	3340	4987	208.3333333	3779	3.89781551	4.128635439	4.407728803	4.144726584	0.178163027	0.006053747	0.012022702	FALSE
GW18_PFC_ABC::chr2:16741589-16741859	AAAAAATCCTCACTTTCACAGCCTCTTGCTATGTAGTTGTCCCTGGTTACTGTTCTGCCTCTGTCTCCACAGAGACCACTCTGGGCCAGTAACCATGGCGATAGGAGAAGACGTGAGCAGATGGGAGCACTATGTGCAGAACTTAAACATCCTTGTGTTGGGGGGAGGTAAGTGGGGAATGAGGGAAGGAGAGGAAAGAAACCTAAGAGAGACAGAAAGAAGTTACAAAATCCTTAACCTAGGAATAGATTGCAATGTTGGGGACAAACC	AGGACCGGATCAACT	CATTGCGTGAACCGA	Test	chr2:16741589-16741859	chr2:16741409-16741909	1	0	0	0	0	MYCN	NA	NA	NA	NA	MYCN	33	42	31	671	699	968	45	30	40	718	710	1062	78	72	71	1389	1409	2030	73.66666667	1609.333333	4.137088419	4.271654888	4.818049523	4.408930944	0.453058765	1.3e-5	4.12e-5	TRUE
GW18_PFC_ABC::chr2:16741679-16741949	AACCATGGCGATAGGAGAAGACGTGAGCAGATGGGAGCACTATGTGCAGAACTTAAACATCCTTGTGTTGGGGGGAGGTAAGTGGGGAATGAGGGAAGGAGAGGAAAGAAACCTAAGAGAGACAGAAAGAAGTTACAAAATCCTTAACCTAGGAATAGATTGCAATGTTGGGGACAAACCACAAGGCATGTTTTTTTATTTTTCTTTTTTGCTGCTGAGCCAAGCTCTTCTTTTTGATTTCAATAATGATTTATCCCTAGGGAAATGGAG	AGGACCGGATCAACT	CATTGCGTGAACCGA	Test	chr2:16741679-16741949	chr2:16741409-16741909	1	0	0	0	0	MYCN	NA	NA	NA	NA	MYCN	68	52	79	524	570	847	63	67	83	570	625	893	131	119	162	1094	1195	1740	137.3333333	1343	3.052321035	3.317111079	3.416972333	3.262134816	-0.708656284	2.35e-19	2.4e-18	FALSE
GW18_PFC_ABC::chr2:16741769-16742039	GAGGGAAGGAGAGGAAAGAAACCTAAGAGAGACAGAAAGAAGTTACAAAATCCTTAACCTAGGAATAGATTGCAATGTTGGGGACAAACCACAAGGCATGTTTTTTTATTTTTCTTTTTTGCTGCTGAGCCAAGCTCTTCTTTTTGATTTCAATAATGATTTATCCCTAGGGAAATGGAGACAAAAGCTTTCAACATACAGAGCTGGAGGCATTTTTTAACCATAAATGTATTGCATTAATATATGTTTAACGCATTATTCAACTTGGGA	AGGACCGGATCAACT	CATTGCGTGAACCGA	Test	chr2:16741769-16742039	chr2:16741409-16741909	1	0	0	0	0	MYCN	NA	NA	NA	NA	MYCN	80	96	121	1442	1488	2186	90	122	125	1448	1599	2353	170	218	246	2890	3087	4539	211.3333333	3505.333333	4.079500379	3.817669978	4.200109351	4.032426569	0.053232711	0.396775729	0.475732592	FALSE
GW18_PFC_ABC::chr2:16741828-16742098	TAGGAATAGATTGCAATGTTGGGGACAAACCACAAGGCATGTTTTTTTATTTTTCTTTTTTGCTGCTGAGCCAAGCTCTTCTTTTTGATTTCAATAATGATTTATCCCTAGGGAAATGGAGACAAAAGCTTTCAACATACAGAGCTGGAGGCATTTTTTAACCATAAATGTATTGCATTAATATATGTTTAACGCATTATTCAACTTGGGAAAGCAAGAGTCTGAAACCCTGTCAATTTAGGTACAATGTAATTGTGGCATATTGGGAAG	AGGACCGGATCAACT	CATTGCGTGAACCGA	Test	chr2:16741828-16742098	chr2:16741918-16742418	1	0	0	0	0	MYCN	NA	NA	NA	NA	MYCN	136	108	153	2257	2261	3333	125	123	156	2190	2439	3419	261	231	309	4447	4700	6752	267	5299.666667	4.085518071	4.34077097	4.445188437	4.290492493	0.31425	1.46e-8	6.57e-8	TRUE
GW18_PFC_ABC::chr2:16741918-16742188	TCAATAATGATTTATCCCTAGGGAAATGGAGACAAAAGCTTTCAACATACAGAGCTGGAGGCATTTTTTAACCATAAATGTATTGCATTAATATATGTTTAACGCATTATTCAACTTGGGAAAGCAAGAGTCTGAAACCCTGTCAATTTAGGTACAATGTAATTGTGGCATATTGGGAAGACCATAGCCTGTGCAGGAGGAATGACATTGGGACACAGACCCTGCCTCAACCAGTCTCCTCCTGGGAGCCACAGGCCAGGCCCTGCTTCC	AGGACCGGATCAACT	CATTGCGTGAACCGA	Test	chr2:16741918-16742188	chr2:16741918-16742418	1	0	0	0	0	MYCN	NA	NA	NA	NA	MYCN	53	64	75	981	1085	1538	54	55	69	961	1134	1589	107	119	144	1942	2219	3127	123.3333333	2429.333333	4.169182683	4.209453366	4.431115707	4.269917252	0.301278546	2.06246e-4	5.4195e-4	TRUE
GW18_PFC_ABC::chr2:16742008-16742278	ATATATGTTTAACGCATTATTCAACTTGGGAAAGCAAGAGTCTGAAACCCTGTCAATTTAGGTACAATGTAATTGTGGCATATTGGGAAGACCATAGCCTGTGCAGGAGGAATGACATTGGGACACAGACCCTGCCTCAACCAGTCTCCTCCTGGGAGCCACAGGCCAGGCCCTGCTTCCAGAGACTTGGCTTATAAGATTCTCTGAAAGGGAGCCAACAGATAGTTGGCTTTGAAATTATGCAAAAAGAAAATCTTAAAGGATGCTAAA	AGGACCGGATCAACT	CATTGCGTGAACCGA	Test	chr2:16742008-16742278	chr2:16741918-16742418	1	0	0	0	0	MYCN	NA	NA	NA	NA	MYCN	48	45	51	724	708	1053	53	32	81	807	801	1119	101	77	132	1531	1509	2172	103.3333333	1737.333333	3.90877524	4.274930615	4.030190024	4.071298626	0.079627789	0.384468022	0.463136835	FALSE
GW18_PFC_ABC::chr2:16742098-16742368	ACCATAGCCTGTGCAGGAGGAATGACATTGGGACACAGACCCTGCCTCAACCAGTCTCCTCCTGGGAGCCACAGGCCAGGCCCTGCTTCCAGAGACTTGGCTTATAAGATTCTCTGAAAGGGAGCCAACAGATAGTTGGCTTTGAAATTATGCAAAAAGAAAATCTTAAAGGATGCTAAACTGAGATTTTCTGTATTAGTTTTTGCTGAGGTTCCGAAGAATGACACCAAAAAACTAGGTGGCAAGCAACCATGCATGGCATATGAAGAA	AGGACCGGATCAACT	CATTGCGTGAACCGA	Test	chr2:16742098-16742368	chr2:16741918-16742418	1	0	0	0	0	MYCN	NA	NA	NA	NA	MYCN	81	84	99	1005	1068	1461	75	95	112	1024	1173	1546	156	179	211	2029	2241	3007	182	2425.666667	3.692643263	3.638717466	3.826668397	3.719343042	-0.257392522	1.7395e-4	4.63089e-4	FALSE
GW18_PFC_ABC::chr2:16742188-16742458	AGAGACTTGGCTTATAAGATTCTCTGAAAGGGAGCCAACAGATAGTTGGCTTTGAAATTATGCAAAAAGAAAATCTTAAAGGATGCTAAACTGAGATTTTCTGTATTAGTTTTTGCTGAGGTTCCGAAGAATGACACCAAAAAACTAGGTGGCAAGCAACCATGCATGGCATATGAAGAAATTGCAAATTCAGTTTTTCAGTTCTTAGCCTAAAAGTAATAGGGAAGTGGCCAGGGGCAatttctttgcagagatatttggctgaatatc	AGGACCGGATCAACT	CATTGCGTGAACCGA	Test	chr2:16742188-16742458	chr2:16741918-16742418	1	0	0	0	0	MYCN	NA	NA	NA	NA	MYCN	142	148	191	2422	2716	3847	151	143	185	2440	2653	3904	293	291	376	4862	5369	7751	320	5994	4.047958531	4.200881814	4.361932142	4.203590829	0.228488605	6.25e-6	2.07e-5	TRUE
GW18_PFC_ABC::chr2:16742278-16742548	CTGAGATTTTCTGTATTAGTTTTTGCTGAGGTTCCGAAGAATGACACCAAAAAACTAGGTGGCAAGCAACCATGCATGGCATATGAAGAAATTGCAAATTCAGTTTTTCAGTTCTTAGCCTAAAAGTAATAGGGAAGTGGCCAGGGGCAatttctttgcagagatatttggctgaatatcactcccagctcatgggagagagaaaggggccattttcccaccacttacctaaaaccaaggaaggaattatcaagaaacccactaggagct	AGGACCGGATCAACT	CATTGCGTGAACCGA	Test	chr2:16742278-16742548	chr2:16741918-16742418	1	0	0	0	0	MYCN	NA	NA	NA	NA	MYCN	105	86	140	1625	1781	2429	123	112	141	1681	1741	2525	228	198	281	3306	3522	4954	235.6666667	3927.333333	3.852103542	4.145964139	4.13511799	4.044395224	0.063405198	0.281413881	0.357438899	FALSE
HARsv2_1325;positive_control::chr2:21519333-21519603	CACTTTTGTGAGGGTGTACTAGGATTAACAAGTCAGCCCAAACTATCGCTTTTTCAACTGTATTCCTAGGAATAACCAGTTATGTGAGAGCTCAAGCTATTTTAAACAGCCTGATTACATGCATTGATTGATGATTGGATTCAGAATAATTTTCTTTCCTTGGCTGAGAAAAAGTGCCGCTATTGACCCTGTTTGTTCAATCAAAATGGTAATGCAACATAAAGCATGCCTGCTTGTGGCAGCAGCAAGCCAGGGGGAGGCTAAGTTATG	AGGACCGGATCAACT	CATTGCGTGAACCGA	HAR_Positive	chr2:21519333-21519603	chr2:21519423-21519654	0	0	0	0	0	NA	NA	NA	NA	NA	NA	69	89	110	1530	1556	2350	92	73	114	1697	1696	2480	161	162	224	3227	3252	4830	182.3333333	3769.666667	4.31657486	4.318826953	4.424324946	4.353242253	0.37307056	2.78e-8	1.21e-7	TRUE
HARsv2_1325;positive_control::chr2:21519423-21519693	CTCAAGCTATTTTAAACAGCCTGATTACATGCATTGATTGATGATTGGATTCAGAATAATTTTCTTTCCTTGGCTGAGAAAAAGTGCCGCTATTGACCCTGTTTGTTCAATCAAAATGGTAATGCAACATAAAGCATGCCTGCTTGTGGCAGCAGCAAGCCAGGGGGAGGCTAAGTTATGCAGGGCCTGCCTCCAAGCTGTGTTTATGAATACAATTGATTGACATTGCCTATGGCCCCTCCTCAACACACATGCATCCACATGAGCTCC	AGGACCGGATCAACT	CATTGCGTGAACCGA	HAR_Positive	chr2:21519423-21519693	chr2:21519423-21519654	0	0	0	0	0	NA	NA	NA	NA	NA	NA	90	79	105	1595	1708	2618	76	87	113	1602	1860	2663	166	166	218	3197	3568	5281	183.3333333	4015.333333	4.259249931	4.417599894	4.592081527	4.422977117	0.450803957	4.85e-11	2.77e-10	TRUE
HARsv2_1325;positive_control::chr2:21519513-21519783	TATTGACCCTGTTTGTTCAATCAAAATGGTAATGCAACATAAAGCATGCCTGCTTGTGGCAGCAGCAAGCCAGGGGGAGGCTAAGTTATGCAGGGCCTGCCTCCAAGCTGTGTTTATGAATACAATTGATTGACATTGCCTATGGCCCCTCCTCAACACACATGCATCCACATGAGCTCCTCTTATTACAGATAAACAAGGCATTGGGATTGCAGAAATGGCTTTACTCCATATTTCACTGGAAAGATAATCACTACTCTTCCTTATTTG	AGGACCGGATCAACT	CATTGCGTGAACCGA	HAR_Positive	chr2:21519513-21519783	chr2:21519423-21519654	0	0	0	0	0	NA	NA	NA	NA	NA	NA	85	99	133	1563	1716	2634	93	85	111	1680	1725	2714	178	184	244	3243	3441	5348	202	4010.666667	4.179742327	4.217649922	4.448415549	4.281935933	0.307095516	5.99e-6	1.99e-5	TRUE
HARsv2_1336;negative_control::chr2:23041298-23041568	TGCCACAAACAAGCTATGACCACAGCATTTTCTACAAAACCATGCAGGATGTAATTAAGCATCCACAAGACCTCCCAATGCCCTGCAGTGACGTGCAAAATATACTGTTTGTCCCCAAAGTCCCACATATCTTGTGTCAAGTTTCCCTTCCTCCCAGTCTGCCAACAGCACTTCAGGGAAAGCACAGATTTCTCTTGAGAATTTGTTGCTCTGCTTGTTCTCAACTTGAAGTGACAACTCCTTGAGTGAAGAGCCTGAGGCTGCCATGAA	AGGACCGGATCAACT	CATTGCGTGAACCGA	HAR_Negative	chr2:23041298-23041568	chr2:23041388-23041598	0	0	0	0	0	NA	NA	NA	NA	NA	NA	147	137	183	1375	1589	2212	170	161	197	1513	1596	2164	317	298	380	2888	3185	4376	331.6666667	3483	3.183471533	3.413528877	3.522079481	3.373026631	-0.602729334	1.25e-30	2.2300000000000002e-29	FALSE
HARsv2_1336;negative_control::chr2:23041388-23041658	ACGTGCAAAATATACTGTTTGTCCCCAAAGTCCCACATATCTTGTGTCAAGTTTCCCTTCCTCCCAGTCTGCCAACAGCACTTCAGGGAAAGCACAGATTTCTCTTGAGAATTTGTTGCTCTGCTTGTTCTCAACTTGAAGTGACAACTCCTTGAGTGAAGAGCCTGAGGCTGCCATGAAAACAAAGAGACAGAGACAGTGTGCTCCTAAGGACAAGGAGCAGGGATGGTGAACTCTCAGTGAACTTCAGCATGTCCCTGCCCAGTGCCC	AGGACCGGATCAACT	CATTGCGTGAACCGA	HAR_Negative	chr2:23041388-23041658	chr2:23041388-23041598	0	0	0	0	0	NA	NA	NA	NA	NA	NA	121	83	141	1412	1475	2177	88	84	132	1409	1503	2216	209	167	273	2821	2978	4393	216.3333333	3397.333333	3.748256755	4.148294985	4.003287071	3.966612937	-0.024664308	0.698247258	0.756224133	FALSE
HARsv2_1336;negative_control::chr2:23041478-23041748	AGCACAGATTTCTCTTGAGAATTTGTTGCTCTGCTTGTTCTCAACTTGAAGTGACAACTCCTTGAGTGAAGAGCCTGAGGCTGCCATGAAAACAAAGAGACAGAGACAGTGTGCTCCTAAGGACAAGGAGCAGGGATGGTGAACTCTCAGTGAACTTCAGCATGTCCCTGCCCAGTGCCCTTCGAGCCTCCTCATCCCACACCCTCACAGGGTCAAGTTCAAACACCCTGCCTTGCCCACAAGGTCATTCCTGGCCTgcccctgcctagc	AGGACCGGATCAACT	CATTGCGTGAACCGA	HAR_Negative	chr2:23041478-23041748	chr2:23041388-23041598	0	0	0	0	0	NA	NA	NA	NA	NA	NA	69	91	62	605	620	969	76	61	83	584	632	939	145	152	145	1189	1252	1908	147.3333333	1449.666667	3.026921299	3.033782857	3.708776829	3.256493661	-0.704466752	5.99e-19	5.98e-18	FALSE
HARsv2_1338;negative_control::chr2:23414752-23415022	ctcagactggtctgcagcaaacagaggaaaatactgacaccatgcagtgagtttttcatagaactaaatgcattgcatttaaagtgctgtccttattctgagactgtgttctatcatccaagattctttgtagcaagcaacagaaaccaatcctgggtaattgaaacagaaaaggaatttattaaaaggatattagtcagcccagagtctccagggtagttggagaaccaggctcagaggccacatggccaggaatgacaacagtcatac	AGGACCGGATCAACT	CATTGCGTGAACCGA	HAR_Negative	chr2:23414752-23415022	chr2:23414842-23414967	0	0	0	0	0	NA	NA	NA	NA	NA	NA	78	66	78	629	699	983	71	63	83	625	724	980	149	129	161	1254	1423	1963	146.3333333	1546.666667	3.064652958	3.453365618	3.599729211	3.372582596	-0.595386442	6.08e-15	4.7e-14	FALSE
HARsv2_1338;negative_control::chr2:23414842-23415112	ccttattctgagactgtgttctatcatccaagattctttgtagcaagcaacagaaaccaatcctgggtaattgaaacagaaaaggaatttattaaaaggatattagtcagcccagagtctccagggtagttggagaaccaggctcagaggccacatggccaggaatgacaacagtcatacccagatcaggccccacaaggccccacagctgccctgctggtcaGACCTCCAGTTGGTCCAGAACAGCACCACCAAGCTTCCAAAAGTGGG	AGGACCGGATCAACT	CATTGCGTGAACCGA	HAR_Negative	chr2:23414842-23415112	chr2:23414842-23414967	0	0	0	0	0	NA	NA	NA	NA	NA	NA	30	33	33	401	456	654	30	35	43	400	455	682	60	68	76	801	911	1336	68	1016	3.716721089	3.724365557	4.117997209	3.853027952	-0.099851762	0.364724715	0.443365849	FALSE
HARsv2_1338;negative_control::chr2:23414932-23415202	attaaaaggatattagtcagcccagagtctccagggtagttggagaaccaggctcagaggccacatggccaggaatgacaacagtcatacccagatcaggccccacaaggccccacagctgccctgctggtcaGACCTCCAGTTGGTCCAGAACAGCACCACCAAGCTTCCAAAAGTGGGTGCTGCAAATGCTGCAGTTCTGCGCTCTCCCCACTCCTATGGGTCACCAGTTTCTGATATAAAGTGTGTGTCGGTGCGTCCTGTTGGTGG	AGGACCGGATCAACT	CATTGCGTGAACCGA	HAR_Negative	chr2:23414932-23415202	chr2:23414842-23414967	0	0	0	0	0	NA	NA	NA	NA	NA	NA	54	46	66	702	819	1115	57	42	59	740	846	1200	111	88	125	1442	1665	2315	108	1807.333333	3.687500662	4.226439254	4.200139614	4.03802651	0.066535587	0.44552564	0.523294593	FALSE
Midfetal_Cortex_Trevino::chr2:24303929-24304199	TGTATCTGTAAAATAACAATGCTACCAGGGTATCCTGGGAACTTTTAACATCAAAATGTTTTtaccacgtgctaggtgctaagcattcagtagcaattaaacccagtcactgccccaaggaattttaaatctagAATTAGCAGTATCAAGTGCTGTCCCCTGTCTTTTCAGCAAGATAATAATACACACAAGTGGCTAACGTGAAAGAACAAGATATCAGGCACACAGAGTATCAGAGGCCAAGACTGTGGGCCCTCTTGTACTCCCAGC	AGGACCGGATCAACT	CATTGCGTGAACCGA	Test	chr2:24303929-24304199	chr2:24304019-24304520	0	0	0	0	1	NA	NA	NA	NA	NCOA1	NCOA1	21	16	20	255	267	376	16	19	24	254	271	371	37	35	44	509	538	747	38.66666667	598	3.746425923	3.904216461	4.055041364	3.901894583	-0.043960815	0.760019878	0.808849146	FALSE
Midfetal_Cortex_Trevino::chr2:24304019-24304289	tagcaattaaacccagtcactgccccaaggaattttaaatctagAATTAGCAGTATCAAGTGCTGTCCCCTGTCTTTTCAGCAAGATAATAATACACACAAGTGGCTAACGTGAAAGAACAAGATATCAGGCACACAGAGTATCAGAGGCCAAGACTGTGGGCCCTCTTGTACTCCCAGCAGGTGCAGCACTTCCCACTCCTACGTGACTGAGCCGTGAGTAGCAGAAGAGTCAGGCGCTACTCTGGGTTCAGCCTGAGTCAAGGCCTGT	AGGACCGGATCAACT	CATTGCGTGAACCGA	Test	chr2:24304019-24304289	chr2:24304019-24304520	0	0	0	0	1	NA	NA	NA	NA	NCOA1	NCOA1	66	60	96	987	1052	1524	51	75	79	1003	1095	1529	117	135	175	1990	2147	3053	142.3333333	2396.666667	4.076634456	3.981315437	4.117052728	4.058334207	0.077162095	0.303929715	0.381195158	FALSE
Midfetal_Cortex_Trevino::chr2:24304109-24304379	AATACACACAAGTGGCTAACGTGAAAGAACAAGATATCAGGCACACAGAGTATCAGAGGCCAAGACTGTGGGCCCTCTTGTACTCCCAGCAGGTGCAGCACTTCCCACTCCTACGTGACTGAGCCGTGAGTAGCAGAAGAGTCAGGCGCTACTCTGGGTTCAGCCTGAGTCAAGGCCTGTCCAAAACAACTCTTACACAAGAGATTACATCTGCCAACACTGCCTCAGCAACAGCTCCAACTACAACAAAAGCCAGCCAAATGCAGCTAG	AGGACCGGATCAACT	CATTGCGTGAACCGA	Test	chr2:24304109-24304379	chr2:24304019-24304520	0	0	0	0	1	NA	NA	NA	NA	NCOA1	NCOA1	32	36	39	311	353	493	38	20	33	302	398	546	70	56	72	613	751	1039	66	801	3.112347726	3.721698838	3.832543254	3.555529939	-0.400998739	7.98783e-4	0.001896846	FALSE
Midfetal_Cortex_Trevino::chr2:24304199-24304469	AGGTGCAGCACTTCCCACTCCTACGTGACTGAGCCGTGAGTAGCAGAAGAGTCAGGCGCTACTCTGGGTTCAGCCTGAGTCAAGGCCTGTCCAAAACAACTCTTACACAAGAGATTACATCTGCCAACACTGCCTCAGCAACAGCTCCAACTACAACAAAAGCCAGCCAAATGCAGCTAGATTTATTGTCCCACTAGGCTTTCAACATAGGACTTGATAATCAAAGCAACCATGTATTACAACATGCAGCTAAATGTTTATATTTTATAA	AGGACCGGATCAACT	CATTGCGTGAACCGA	Test	chr2:24304199-24304469	chr2:24304019-24304520	0	0	0	0	1	NA	NA	NA	NA	NCOA1	NCOA1	53	41	69	473	517	755	57	39	65	473	533	763	110	80	134	946	1050	1518	108	1171.333333	3.092804749	3.697696951	3.492090557	3.427530753	-0.559115384	2.74e-10	1.46e-9	FALSE
Midfetal_Cortex_Trevino::chr2:24304289-24304559	CCAAAACAACTCTTACACAAGAGATTACATCTGCCAACACTGCCTCAGCAACAGCTCCAACTACAACAAAAGCCAGCCAAATGCAGCTAGATTTATTGTCCCACTAGGCTTTCAACATAGGACTTGATAATCAAAGCAACCATGTATTACAACATGCAGCTAAATGTTTATATTTTATAACTTTTAAAATATTTTCATTCTATTTTTTTAATCTGGACATTTAACATAAATCACATAAAAACACTGGAAATTAAACTCACAGCCTCGCCC	AGGACCGGATCAACT	CATTGCGTGAACCGA	Test	chr2:24304289-24304559	chr2:24304019-24304520	0	0	0	0	1	NA	NA	NA	NA	NCOA1	NCOA1	126	120	125	817	903	1215	109	103	122	863	881	1265	235	223	247	1680	1784	2480	235	1981.333333	2.83246096	2.994353437	3.32250971	3.049774702	-0.920286951	4.64e-49	1.6299999999999998e-47	FALSE
Midfetal_Cortex_Trevino::chr2:24304379-24304649	ATTTATTGTCCCACTAGGCTTTCAACATAGGACTTGATAATCAAAGCAACCATGTATTACAACATGCAGCTAAATGTTTATATTTTATAACTTTTAAAATATTTTCATTCTATTTTTTTAATCTGGACATTTAACATAAATCACATAAAAACACTGGAAATTAAACTCACAGCCTCGCCCTATTAATTACTCCTCAGATTTCACTTAGGAAATTTGATTTGAGGAGGTCTTTGTGTTAAAAGGAAGATTCTTCTAAATAAGAGAGATGGA	AGGACCGGATCAACT	CATTGCGTGAACCGA	Test	chr2:24304379-24304649	chr2:24304019-24304520	0	0	0	0	1	NA	NA	NA	NA	NCOA1	NCOA1	148	129	179	1971	2135	2964	147	120	178	2087	2235	3127	295	249	357	4058	4370	6091	300.3333333	4839.666667	3.777455259	4.127963378	4.088884449	3.998101029	0.014776199	0.775854302	0.822019055	FALSE
GW18_PFC_ABC;Midfetal_Cortex_Trevino;NGN2_iPSC_ABC::chr2:24435200-24435470	TTCTCATTTTAAGGGCTAGGTGATAGAATGGTTGCCTGAGGCCCCACCTCAGAAGCTGGCCTAGGGTCCCGACAGGAGTTGTCTCACACTCCGTCCCACGGAACTGGGGGTGAGGTGGTGGCAGTGCTGGCATCAGACCATAACATAAAGGGAGTAGCTGAAGCCCTCCGAAGTAGGCCACGCCTGCGCCATTGCACAGTTCGGAGCTCTCCCATCAGCCCTTCCGAGTGCACTGCCTCAAGTCGCACATCCAAAGTGAAATGTGGGTGT	AGGACCGGATCAACT	CATTGCGTGAACCGA	Test	chr2:24435200-24435470	chr2:24435290-24436379	1	1	0	0	1	NCOA1	NCOA1	NA	NA	NCOA1	NCOA1	76	64	87	1149	1193	1754	68	68	98	1152	1218	1792	144	132	185	2301	2411	3546	153.6666667	2752.666667	3.988763028	4.180731756	4.253224804	4.140906529	0.165301804	0.021571909	0.037764726	FALSE
GW18_PFC_ABC;Midfetal_Cortex_Trevino;NGN2_iPSC_ABC::chr2:24435290-24435560	CCGTCCCACGGAACTGGGGGTGAGGTGGTGGCAGTGCTGGCATCAGACCATAACATAAAGGGAGTAGCTGAAGCCCTCCGAAGTAGGCCACGCCTGCGCCATTGCACAGTTCGGAGCTCTCCCATCAGCCCTTCCGAGTGCACTGCCTCAAGTCGCACATCCAAAGTGAAATGTGGGTGTTTTAATCACTGAAGAGAATCCTTAATGCTGCTCCTTCAGCACATAGCTGTCTCTCCTGTGCCAGGAACCGCAGGGAGCCTATTGCTTTCC	AGGACCGGATCAACT	CATTGCGTGAACCGA	Test	chr2:24435290-24435560	chr2:24435290-24436379	1	1	0	0	1	NCOA1	NCOA1	NA	NA	NCOA1	NCOA1	35	38	54	492	494	735	47	57	52	493	534	741	82	95	106	985	1028	1476	94.33333333	1163	3.570404405	3.422064766	3.786987124	3.593152099	-0.372266041	7.9e-5	2.22316e-4	FALSE
GW18_PFC_ABC;Midfetal_Cortex_Trevino;NGN2_iPSC_ABC::chr2:24435380-24435650	CGCCTGCGCCATTGCACAGTTCGGAGCTCTCCCATCAGCCCTTCCGAGTGCACTGCCTCAAGTCGCACATCCAAAGTGAAATGTGGGTGTTTTAATCACTGAAGAGAATCCTTAATGCTGCTCCTTCAGCACATAGCTGTCTCTCCTGTGCCAGGAACCGCAGGGAGCCTATTGCTTTCCATCCTGAACTGGATCCAGAAGCGTTAGGTGAGGCTCAATACAATTTTCAGTTGTTATCATGGGAGGCCCTTAGAGACGCTTCTCAGTTCT	AGGACCGGATCAACT	CATTGCGTGAACCGA	Test	chr2:24435380-24435650	chr2:24435290-24436379	1	1	0	0	1	NCOA1	NCOA1	NA	NA	NCOA1	NCOA1	110	128	125	801	892	1351	96	126	143	879	1004	1363	206	254	268	1680	1896	2714	242.6666667	2096.666667	3.021617052	2.895150527	3.33527412	3.084013899	-0.88913942	1.08e-45	3.4e-44	FALSE
GW18_PFC_ABC;Midfetal_Cortex_Trevino;NGN2_iPSC_ABC::chr2:24435470-24435740	TTTAATCACTGAAGAGAATCCTTAATGCTGCTCCTTCAGCACATAGCTGTCTCTCCTGTGCCAGGAACCGCAGGGAGCCTATTGCTTTCCATCCTGAACTGGATCCAGAAGCGTTAGGTGAGGCTCAATACAATTTTCAGTTGTTATCATGGGAGGCCCTTAGAGACGCTTCTCAGTTCTAGCAATTAGCCACACAGGGGTCAACCAAGTGTTCTCAGCTCTAATTAACAGCTGTGTTGAATCTGGGACACATAGAATTCCTTTGGGGAC	AGGACCGGATCAACT	CATTGCGTGAACCGA	Test	chr2:24435470-24435740	chr2:24435290-24436379	1	1	0	0	1	NCOA1	NCOA1	NA	NA	NCOA1	NCOA1	155	155	203	1523	1657	2302	148	162	203	1562	1680	2396	303	317	406	3085	3337	4698	342	3706.666667	3.343594833	3.391885284	3.529253068	3.421577728	-0.558213554	1.64e-29	2.79e-28	FALSE
GW18_PFC_ABC;Midfetal_Cortex_Trevino;NGN2_iPSC_ABC::chr2:24435560-24435830	ATCCTGAACTGGATCCAGAAGCGTTAGGTGAGGCTCAATACAATTTTCAGTTGTTATCATGGGAGGCCCTTAGAGACGCTTCTCAGTTCTAGCAATTAGCCACACAGGGGTCAACCAAGTGTTCTCAGCTCTAATTAACAGCTGTGTTGAATCTGGGACACATAGAATTCCTTTGGGGACGCACTCTTCAAACAGAAACAAAGCCAGAATAGCAAGCTCTTTCCTCCttatcagaggctatgaagtatgaaaatgactgctgaggggatt	AGGACCGGATCAACT	CATTGCGTGAACCGA	Test	chr2:24435560-24435830	chr2:24435290-24436379	1	1	0	0	1	NCOA1	NCOA1	NA	NA	NCOA1	NCOA1	97	105	113	1271	1445	1966	105	105	130	1416	1354	1961	202	210	243	2687	2799	3927	218.3333333	3137.666667	3.726981506	3.730111923	4.008841877	3.821978435	-0.149377939	0.020409116	0.035945518	FALSE
GW18_PFC_ABC;Midfetal_Cortex_Trevino;NGN2_iPSC_ABC::chr2:24435650-24435920	AGCAATTAGCCACACAGGGGTCAACCAAGTGTTCTCAGCTCTAATTAACAGCTGTGTTGAATCTGGGACACATAGAATTCCTTTGGGGACGCACTCTTCAAACAGAAACAAAGCCAGAATAGCAAGCTCTTTCCTCCttatcagaggctatgaagtatgaaaatgactgctgaggggattcttaatgaaaataccgggaagctgagtggcctccgggctgcatgtatgaatttaaaggcaaaaagacaatctcagcttGACTATGAAGTT	AGGACCGGATCAACT	CATTGCGTGAACCGA	Test	chr2:24435650-24435920	chr2:24435290-24436379	1	1	0	0	1	NCOA1	NCOA1	NA	NA	NCOA1	NCOA1	81	74	100	937	1175	1444	73	77	84	991	1148	1569	154	151	184	1928	2323	3013	163	2421.333333	3.637513023	3.93446684	4.026082241	3.866020701	-0.102094286	0.188087574	0.253353561	FALSE
GW18_PFC_ABC;Midfetal_Cortex_Trevino;NGN2_iPSC_ABC::chr2:24435740-24436010	GCACTCTTCAAACAGAAACAAAGCCAGAATAGCAAGCTCTTTCCTCCttatcagaggctatgaagtatgaaaatgactgctgaggggattcttaatgaaaataccgggaagctgagtggcctccgggctgcatgtatgaatttaaaggcaaaaagacaatctcagcttGACTATGAAGTTATCTGCTGGGGCTCAGGAGGCTCTGGGGAGCGCTGGGGGAATTAGGTGCCTCTTAGCTCCACTCCCAGAGCCCGGTACACCCAGCAGGCT	AGGACCGGATCAACT	CATTGCGTGAACCGA	Test	chr2:24435740-24436010	chr2:24435290-24436379	1	1	0	0	1	NCOA1	NCOA1	NA	NA	NCOA1	NCOA1	50	40	70	519	493	758	53	48	76	498	552	808	103	88	146	1017	1045	1566	112.3333333	1209.333333	3.291082128	3.554933705	3.41411712	3.420044318	-0.568698536	1.13e-10	6.25e-10	FALSE
GW18_PFC_ABC;Midfetal_Cortex_Trevino;NGN2_iPSC_ABC::chr2:24435830-24436100	cttaatgaaaataccgggaagctgagtggcctccgggctgcatgtatgaatttaaaggcaaaaagacaatctcagcttGACTATGAAGTTATCTGCTGGGGCTCAGGAGGCTCTGGGGAGCGCTGGGGGAATTAGGTGCCTCTTAGCTCCACTCCCAGAGCCCGGTACACCCAGCAGGCTACATGATAATCATCACCACACAAATCAAAGGCTTGATCTCTGGCTTCAAAAGGAAAAGGAACAGGAACAGGATACTCTCTGTTGGGACTC	AGGACCGGATCAACT	CATTGCGTGAACCGA	Test	chr2:24435830-24436100	chr2:24435290-24436379	1	1	0	0	1	NCOA1	NCOA1	NA	NA	NCOA1	NCOA1	50	51	64	602	642	871	42	42	78	585	651	936	92	93	142	1187	1293	1807	109	1429	3.67516031	3.78303305	3.660307626	3.706166995	-0.282566381	0.001249474	0.002862501	FALSE
GW18_PFC_ABC;Midfetal_Cortex_Trevino;NGN2_iPSC_ABC::chr2:24435920-24436190	ATCTGCTGGGGCTCAGGAGGCTCTGGGGAGCGCTGGGGGAATTAGGTGCCTCTTAGCTCCACTCCCAGAGCCCGGTACACCCAGCAGGCTACATGATAATCATCACCACACAAATCAAAGGCTTGATCTCTGGCTTCAAAAGGAAAAGGAACAGGAACAGGATACTCTCTGTTGGGACTCCTGCTCTGAGCGGGAACTATGCTGATGCCTGTTCAAGTTGTTCCCTGGGTATTTTGGCTTCTTGCCCTGCCTGACAGCTGCAGGAGTTCT	AGGACCGGATCAACT	CATTGCGTGAACCGA	Test	chr2:24435920-24436190	chr2:24435290-24436379	1	1	0	0	1	NCOA1	NCOA1	NA	NA	NCOA1	NCOA1	61	47	59	901	853	1374	55	62	73	919	896	1418	116	109	132	1820	1749	2792	119	2120.333333	3.960150487	3.991779493	4.392317423	4.114749134	0.153769769	0.077367787	0.117162464	FALSE
GW18_PFC_ABC;Midfetal_Cortex_Trevino;NGN2_iPSC_ABC::chr2:24436010-24436280	ACATGATAATCATCACCACACAAATCAAAGGCTTGATCTCTGGCTTCAAAAGGAAAAGGAACAGGAACAGGATACTCTCTGTTGGGACTCCTGCTCTGAGCGGGAACTATGCTGATGCCTGTTCAAGTTGTTCCCTGGGTATTTTGGCTTCTTGCCCTGCCTGACAGCTGCAGGAGTTCTGTAAGAAATCTGAGGGAGAATTTCCTTTGCAACCATGACTGAGAACCCAGGATCAAGAGCTTTGCAGACAGAAAAGACATTACCCTTCGA	AGGACCGGATCAACT	CATTGCGTGAACCGA	Test	chr2:24436010-24436280	chr2:24435290-24436379	1	1	0	0	1	NCOA1	NCOA1	NA	NA	NCOA1	NCOA1	109	93	110	1017	1050	1447	105	113	125	1031	1130	1486	214	206	235	2048	2180	2933	218.3333333	2387	3.252511419	3.397287097	3.636010106	3.428602874	-0.542474143	2.92e-17	2.61e-16	FALSE
GW18_PFC_ABC;Midfetal_Cortex_Trevino;NGN2_iPSC_ABC::chr2:24436100-24436370	CTGCTCTGAGCGGGAACTATGCTGATGCCTGTTCAAGTTGTTCCCTGGGTATTTTGGCTTCTTGCCCTGCCTGACAGCTGCAGGAGTTCTGTAAGAAATCTGAGGGAGAATTTCCTTTGCAACCATGACTGAGAACCCAGGATCAAGAGCTTTGCAGACAGAAAAGACATTACCCTTCGAATATCCCAAGCCATCTATTAGGGTCAGCAAGCAGCCGGCAAAAAGCGGGGCAGCTGGTGGTCCAGCCCTGGGTGGAGAAAGTGGATTCCA	AGGACCGGATCAACT	CATTGCGTGAACCGA	Test	chr2:24436100-24436370	chr2:24435290-24436379	1	1	0	0	1	NCOA1	NCOA1	NA	NA	NCOA1	NCOA1	51	36	56	471	549	761	51	42	54	515	545	818	102	78	110	986	1094	1579	96.66666667	1219.666667	3.260405747	3.792934406	3.831292977	3.628211043	-0.341626113	2.36935e-4	6.1625e-4	FALSE
GW18_PFC_ABC;Midfetal_Cortex_Trevino;NGN2_iPSC_ABC::chr2:24436190-24436460	GTAAGAAATCTGAGGGAGAATTTCCTTTGCAACCATGACTGAGAACCCAGGATCAAGAGCTTTGCAGACAGAAAAGACATTACCCTTCGAATATCCCAAGCCATCTATTAGGGTCAGCAAGCAGCCGGCAAAAAGCGGGGCAGCTGGTGGTCCAGCCCTGGGTGGAGAAAGTGGATTCCATCGGGAAACAGCCAGTTGAAGTTTTCTTTACTAACTGAGAGCAAATGCACCGAGGCATTTAAAAATAAGCATATGTTCATACTGGAATAT	AGGACCGGATCAACT	CATTGCGTGAACCGA	Test	chr2:24436190-24436460	chr2:24435290-24436379	1	1	0	0	1	NCOA1	NCOA1	NA	NA	NCOA1	NCOA1	52	42	73	483	525	788	38	54	67	559	541	808	90	96	140	1042	1066	1596	108.6666667	1234.666667	3.518728802	3.459431619	3.501597245	3.493252555	-0.491206035	3.97e-8	1.71e-7	FALSE
GW18_PFC_ABC;Midfetal_Cortex_Trevino;NGN2_iPSC_ABC::chr2:24436280-24436550	ATATCCCAAGCCATCTATTAGGGTCAGCAAGCAGCCGGCAAAAAGCGGGGCAGCTGGTGGTCCAGCCCTGGGTGGAGAAAGTGGATTCCATCGGGAAACAGCCAGTTGAAGTTTTCTTTACTAACTGAGAGCAAATGCACCGAGGCATTTAAAAATAAGCATATGTTCATACTGGAATATTTCAAATGAACAGAAACAACACCTAAGGcccagatcgataaatattaactttgtgacacatttacttcacaactttttctaaacaatttg	AGGACCGGATCAACT	CATTGCGTGAACCGA	Test	chr2:24436280-24436550	chr2:24435290-24436379	1	1	0	0	1	NCOA1	NCOA1	NA	NA	NCOA1	NCOA1	82	78	97	921	1069	1391	72	87	93	984	1095	1443	154	165	190	1905	2164	2834	169.6666667	2301	3.620207999	3.705111878	3.891704192	3.739008023	-0.231921552	0.001258284	0.002880445	FALSE
GW18_PFC_ABC;Midfetal_Cortex_Trevino;NGN2_iPSC_ABC::chr2:24436370-24436640	TCGGGAAACAGCCAGTTGAAGTTTTCTTTACTAACTGAGAGCAAATGCACCGAGGCATTTAAAAATAAGCATATGTTCATACTGGAATATTTCAAATGAACAGAAACAACACCTAAGGcccagatcgataaatattaactttgtgacacatttacttcacaactttttctaaacaatttggtatacattaaaacctaccccttcttcccctggctccactccccactcccatcctgaagttagtaggtatttttctatgtaaaccacaac	AGGACCGGATCAACT	CATTGCGTGAACCGA	Test	chr2:24436370-24436640	chr2:24435290-24436379	1	1	0	0	1	NCOA1	NCOA1	NA	NA	NCOA1	NCOA1	158	157	192	2544	2668	3831	155	163	190	2533	2759	3981	313	320	382	5077	5427	7812	338.3333333	6105.333333	4.015423931	4.079775518	4.350460317	4.148553255	0.176086897	2.87163e-4	7.35549e-4	TRUE
GW18_PFC_ABC;Midfetal_Cortex_Trevino;NGN2_iPSC_ABC::chr2:24436460-24436730	TTCAAATGAACAGAAACAACACCTAAGGcccagatcgataaatattaactttgtgacacatttacttcacaactttttctaaacaatttggtatacattaaaacctaccccttcttcccctggctccactccccactcccatcctgaagttagtaggtatttttctatgtaaaccacaaccaggggtttatattcttcttcttctttttttttttttttttttttttttgagacagagtctcgctctgttgccaggctggagtgcagtgg	AGGACCGGATCAACT	CATTGCGTGAACCGA	Test	chr2:24436460-24436730	chr2:24435290-24436379	1	1	0	0	1	NCOA1	NCOA1	NA	NA	NCOA1	NCOA1	104	97	105	623	721	1034	96	88	106	679	735	1028	200	185	211	1302	1456	2062	198.6666667	1606.666667	2.696569677	2.969626351	3.282607651	2.98293456	-0.9830476	1.2299999999999999e-48	4.26e-47	FALSE
Midfetal_Cortex_Trevino::chr2:24438430-24438700	tggaatctgaaatcatatcaatgtatttctcatgctctatcatgttaaaacctattgatctttcatggtcatttcgaaaatattggtttgctgaattatacatgtcttacaaatgttgacagatttcattctacagtatcaaaaacccacatttatttatagcaccactgatttaaccataaaggtttttaaaaattgggaaaccatcaagttcatggtggtggacataagttttccaaaaatctaatttttgcttgaaagctcaaaatt	AGGACCGGATCAACT	CATTGCGTGAACCGA	Test	chr2:24438430-24438700	chr2:24438520-24439021	0	0	0	0	1	NA	NA	NA	NA	NCOA1	NCOA1	246	238	296	4029	4242	5949	226	207	306	4238	4361	6141	472	445	602	8267	8603	12090	506.3333333	9653.333333	4.1276263	4.26989191	4.325631757	4.241049989	0.259117459	4.12e-10	2.16e-9	TRUE
Midfetal_Cortex_Trevino::chr2:24438520-24438790	ctgaattatacatgtcttacaaatgttgacagatttcattctacagtatcaaaaacccacatttatttatagcaccactgatttaaccataaaggtttttaaaaattgggaaaccatcaagttcatggtggtggacataagttttccaaaaatctaatttttgcttgaaagctcaaaatttatcgttagcaacagatgcagtcggtcgctttccttgaagtgacaggctcattttgttcttttttttttttttgagaaaaaatgcctgcc	AGGACCGGATCAACT	CATTGCGTGAACCGA	Test	chr2:24438520-24438790	chr2:24438520-24439021	0	0	0	0	1	NA	NA	NA	NA	NCOA1	NCOA1	346	331	426	4990	5403	7517	343	336	371	4976	5485	7776	689	667	797	9966	10888	15293	717.6666667	12049	3.852491061	4.026879556	4.260433223	4.04660128	0.072503703	0.035478996	0.058874112	FALSE
Midfetal_Cortex_Trevino::chr2:24438610-24438880	aaaggtttttaaaaattgggaaaccatcaagttcatggtggtggacataagttttccaaaaatctaatttttgcttgaaagctcaaaatttatcgttagcaacagatgcagtcggtcgctttccttgaagtgacaggctcattttgttcttttttttttttttgagaaaaaatgcctgccaagttctcaagtctggataactatagtttgtcagtctttctttcaagtaaaaatagtgttctgtgaaaaagtggctagttcagctcatag	AGGACCGGATCAACT	CATTGCGTGAACCGA	Test	chr2:24438610-24438880	chr2:24438520-24439021	0	0	0	0	1	NA	NA	NA	NA	NCOA1	NCOA1	240	257	340	4193	4533	6567	240	256	342	4343	4650	6701	480	513	682	8536	9183	13268	558.3333333	10329	4.14962038	4.159282377	4.280030259	4.196311006	0.211948048	2.11e-8	9.31e-8	TRUE
Midfetal_Cortex_Trevino::chr2:24438700-24438970	tatcgttagcaacagatgcagtcggtcgctttccttgaagtgacaggctcattttgttcttttttttttttttgagaaaaaatgcctgccaagttctcaagtctggataactatagtttgtcagtctttctttcaagtaaaaatagtgttctgtgaaaaagtggctagttcagctcatagcccaaaacaatacacaagtggttttccttgcaagaagtaccatcattccttggtgtggaaaagtgctttctgtgtctttcccatttaatt	AGGACCGGATCAACT	CATTGCGTGAACCGA	Test	chr2:24438700-24438970	chr2:24438520-24439021	0	0	0	0	1	NA	NA	NA	NA	NCOA1	NCOA1	189	186	222	3083	3279	4557	196	193	249	3227	3447	4905	385	379	471	6310	6726	9462	411.6666667	7499.333333	4.031195871	4.145891935	4.325438861	4.167508889	0.191424075	1.42e-5	4.48e-5	TRUE
Midfetal_Cortex_Trevino::chr2:24438790-24439060	aagttctcaagtctggataactatagtttgtcagtctttctttcaagtaaaaatagtgttctgtgaaaaagtggctagttcagctcatagcccaaaacaatacacaagtggttttccttgcaagaagtaccatcattccttggtgtggaaaagtgctttctgtgtctttcccatttaattacacagaatattaatattaaaaagacatgggccaggcatagtggctcacacctgtaatcccagcattttgggaggccaaggcaggcagat	AGGACCGGATCAACT	CATTGCGTGAACCGA	Test	chr2:24438790-24439060	chr2:24438520-24439021	0	0	0	0	1	NA	NA	NA	NA	NCOA1	NCOA1	112	130	142	1875	2064	2870	117	115	154	1919	2074	2986	229	245	296	3794	4138	5856	256.6666667	4596	4.044394119	4.072552028	4.301627058	4.139524402	0.165409817	0.002964381	0.006302883	TRUE
Midfetal_Cortex_Trevino::chr2:24438880-24439150	cccaaaacaatacacaagtggttttccttgcaagaagtaccatcattccttggtgtggaaaagtgctttctgtgtctttcccatttaattacacagaatattaatattaaaaagacatgggccaggcatagtggctcacacctgtaatcccagcattttgggaggccaaggcaggcagatcactttaggtcaggagtttgagaccagcctggtcaacatggtgaaaccccgtttctactaaaaatgcaaaaattagctgggcgtggtcgc	AGGACCGGATCAACT	CATTGCGTGAACCGA	Test	chr2:24438880-24439150	chr2:24438520-24439021	0	0	0	0	1	NA	NA	NA	NA	NCOA1	NCOA1	132	118	142	1786	1847	2558	116	138	166	1841	2071	2710	248	256	308	3627	3918	5268	270.6666667	4271	3.864956808	3.930645308	4.091850436	3.962484184	-0.012371946	0.829682775	0.865930576	FALSE
GW18_PFC_ABC;NGN2_iPSC_ABC::chr2:24459275-24459545	tagggaagttgaggaagggcattttaaggagaggccacagtggaggcaaaggaatggaggtgtgagagcttgtgatatgtccagggCGCAGTGAGCTGTAGAGAATGCCAGAGGACCATGTGCCCTGGGATTGGCAGACGGCGAGCCTGGCATGACTGGACCAGATTTAGAAGGGCCTTGAATGCCACCCTGAGGCCTTTGCATTTAATTCTGTAGGCAACTGGGAGCCACCAAGGGTGATTACCCAAAGAATCCATAAGGACAAAGAGT	AGGACCGGATCAACT	CATTGCGTGAACCGA	Test	chr2:24459275-24459545	chr2:24459365-24460145	1	1	0	0	0	NCOA1	NCOA1	NA	NA	NA	NCOA1	48	38	35	450	454	679	39	38	39	423	448	683	87	76	74	873	902	1362	79	1045.666667	3.312057851	3.551795637	4.183751156	3.682534881	-0.274114398	0.007629092	0.014810143	FALSE
GW18_PFC_ABC;NGN2_iPSC_ABC::chr2:24459365-24459635	GTGAGCTGTAGAGAATGCCAGAGGACCATGTGCCCTGGGATTGGCAGACGGCGAGCCTGGCATGACTGGACCAGATTTAGAAGGGCCTTGAATGCCACCCTGAGGCCTTTGCATTTAATTCTGTAGGCAACTGGGAGCCACCAAGGGTGATTACCCAAAGAATCCATAAGGACAAAGAGTCTGAACAGGGccttttgccattctgttcttgtgatgatcacaaagtcccatgttcagaacatcacagtctgttgccatggaaatAGTAAT	AGGACCGGATCAACT	CATTGCGTGAACCGA	Test	chr2:24459365-24459635	chr2:24459365-24460145	1	1	0	0	0	NCOA1	NCOA1	NA	NA	NA	NCOA1	37	46	55	475	498	684	42	43	49	492	523	711	79	89	104	967	1021	1395	90.66666667	1127.666667	3.596935142	3.505326385	3.732837709	3.611699745	-0.357378085	1.87913e-4	4.97086e-4	FALSE
GW18_PFC_ABC;NGN2_iPSC_ABC::chr2:24459455-24459725	AATGCCACCCTGAGGCCTTTGCATTTAATTCTGTAGGCAACTGGGAGCCACCAAGGGTGATTACCCAAAGAATCCATAAGGACAAAGAGTCTGAACAGGGccttttgccattctgttcttgtgatgatcacaaagtcccatgttcagaacatcacagtctgttgccatggaaatAGTAATGGGCCTCACTATGGGAATAAATTATCCTCATCATTATACCTTTCTTCCAAGGAACTCAAAGTGtttgttgtatgtgttttcttttctttc	AGGACCGGATCAACT	CATTGCGTGAACCGA	Test	chr2:24459455-24459725	chr2:24459365-24460145	1	1	0	0	0	NCOA1	NCOA1	NA	NA	NA	NCOA1	222	229	282	2293	2567	3369	232	226	268	2371	2532	3623	454	455	550	4664	5099	6992	486.3333333	5585	3.357938631	3.483391518	3.665787281	3.502372477	-0.473566833	7.7e-28	1.2400000000000001e-26	FALSE
GW18_PFC_ABC;NGN2_iPSC_ABC::chr2:24459545-24459815	CTGAACAGGGccttttgccattctgttcttgtgatgatcacaaagtcccatgttcagaacatcacagtctgttgccatggaaatAGTAATGGGCCTCACTATGGGAATAAATTATCCTCATCATTATACCTTTCTTCCAAGGAACTCAAAGTGtttgttgtatgtgttttcttttctttctttctttctttttttTAAATAGAAGCACCAGATGGTGGTTAAGGGAAAGAAGAAAGCCTAAAGACTGTTGAATTAAAGGAGATTTCAAAG	AGGACCGGATCAACT	CATTGCGTGAACCGA	Test	chr2:24459545-24459815	chr2:24459365-24460145	1	1	0	0	0	NCOA1	NCOA1	NA	NA	NA	NCOA1	93	103	107	982	1092	1590	108	105	121	1028	1085	1578	201	208	228	2010	2177	3168	212.3333333	2451.666667	3.315485884	3.381429107	3.790608156	3.495841049	-0.469519425	9.03e-14	6.41e-13	FALSE
GW18_PFC_ABC;NGN2_iPSC_ABC::chr2:24459635-24459905	GGGCCTCACTATGGGAATAAATTATCCTCATCATTATACCTTTCTTCCAAGGAACTCAAAGTGtttgttgtatgtgttttcttttctttctttctttctttttttTAAATAGAAGCACCAGATGGTGGTTAAGGGAAAGAAGAAAGCCTAAAGACTGTTGAATTAAAGGAGATTTCAAAGGAATGGAAGGAAAAACACAAGTTGAATTTTGAAAGGTTTAATCAAAACAGATGGCAGAATATCTCAGCCTGAGGGAAGGGGAAAACTGTC	AGGACCGGATCAACT	CATTGCGTGAACCGA	Test	chr2:24459635-24459905	chr2:24459365-24460145	1	1	0	0	0	NCOA1	NCOA1	NA	NA	NA	NCOA1	80	47	92	739	875	1252	58	76	87	770	846	1309	138	123	179	1509	1721	2561	146.6666667	1930.333333	3.441391761	3.795673117	3.831201664	3.689422181	-0.28474851	4.04393e-4	0.00101001	FALSE
GW18_PFC_ABC;NGN2_iPSC_ABC::chr2:24459725-24459995	tttctttctttttttTAAATAGAAGCACCAGATGGTGGTTAAGGGAAAGAAGAAAGCCTAAAGACTGTTGAATTAAAGGAGATTTCAAAGGAATGGAAGGAAAAACACAAGTTGAATTTTGAAAGGTTTAATCAAAACAGATGGCAGAATATCTCAGCCTGAGGGAAGGGGAAAACTGTCTCAGAAGCCATCTGATTTAGGAGCTTCTTCACCCTGGCTTCCTGGGTCCCTGTCTGCTCCCGCCTGCAGGCTGACTGTTCAAACTGGTTA	AGGACCGGATCAACT	CATTGCGTGAACCGA	Test	chr2:24459725-24459995	chr2:24459365-24460145	1	1	0	0	0	NCOA1	NCOA1	NA	NA	NA	NCOA1	58	51	75	737	736	1172	56	39	74	717	811	1268	114	90	149	1454	1547	2440	117.6666667	1813.666667	3.661313387	4.088395116	4.024437889	3.924715464	-0.058494805	0.513425684	0.587784896	FALSE
GW18_PFC_ABC;NGN2_iPSC_ABC::chr2:24459815-24460085	GAATGGAAGGAAAAACACAAGTTGAATTTTGAAAGGTTTAATCAAAACAGATGGCAGAATATCTCAGCCTGAGGGAAGGGGAAAACTGTCTCAGAAGCCATCTGATTTAGGAGCTTCTTCACCCTGGCTTCCTGGGTCCCTGTCTGCTCCCGCCTGCAGGCTGACTGTTCAAACTGGTTAATGAGGAAGGAAAGGTGTGTGTGTGCACACGCATGCATGTGTGTACCAGATAATAGATATGCCAGACACAAGAATTAACATTGTCAAAAT	AGGACCGGATCAACT	CATTGCGTGAACCGA	Test	chr2:24459815-24460085	chr2:24459365-24460145	1	1	0	0	0	NCOA1	NCOA1	NA	NA	NA	NCOA1	86	81	126	1290	1355	1844	94	91	124	1258	1411	2016	180	172	250	2548	2766	3860	200.6666667	3058	3.815869771	3.999478701	3.943215285	3.919521252	-0.06540502	0.311896445	0.389518733	FALSE
GW18_PFC_ABC;NGN2_iPSC_ABC::chr2:24459905-24460175	TCAGAAGCCATCTGATTTAGGAGCTTCTTCACCCTGGCTTCCTGGGTCCCTGTCTGCTCCCGCCTGCAGGCTGACTGTTCAAACTGGTTAATGAGGAAGGAAAGGTGTGTGTGTGCACACGCATGCATGTGTGTACCAGATAATAGATATGCCAGACACAAGAATTAACATTGTCAAAATGCCCTTTTAATTAGAGTTCTATAAATACTGTTTATTATGCATGGAATCTTTATTTTCAGATTGATTTTTTTTAATAATCAACAAAGTTTT	AGGACCGGATCAACT	CATTGCGTGAACCGA	Test	chr2:24459905-24460175	chr2:24459365-24460145	1	1	0	0	0	NCOA1	NCOA1	NA	NA	NA	NCOA1	46	28	37	400	467	696	30	30	34	406	466	654	76	58	71	806	933	1350	68.33333333	1029.666667	3.389638323	3.98463569	4.229886958	3.868053657	-0.088483671	0.42690035	0.505407473	FALSE
GW18_PFC_ABC;NGN2_iPSC_ABC::chr2:24459995-24460265	ATGAGGAAGGAAAGGTGTGTGTGTGCACACGCATGCATGTGTGTACCAGATAATAGATATGCCAGACACAAGAATTAACATTGTCAAAATGCCCTTTTAATTAGAGTTCTATAAATACTGTTTATTATGCATGGAATCTTTATTTTCAGATTGATTTTTTTTAATAATCAACAAAGTTTTATTATCTTCACAAAATTGTATCTGCTGTTTCCACTCGGGGTAGAAGAAGGAAACTATTGTTTGTGCTTATCTAATTTGCACACACTTTCC	AGGACCGGATCAACT	CATTGCGTGAACCGA	Test	chr2:24459995-24460265	chr2:24459365-24460145	1	1	0	0	0	NCOA1	NCOA1	NA	NA	NA	NCOA1	267	255	305	4283	4721	6516	253	250	314	4422	4782	6839	520	505	619	8705	9503	13355	548	10521	4.062654743	4.231325546	4.429075973	4.241018754	0.266201512	3.73e-12	2.33e-11	TRUE
Midfetal_Cortex_Trevino::chr2:24478626-24478896	CACTGTTGGTGTCTGAGCATCAATATAAGCAATAGCCACGTGCAGTGCTGATAGTTAGTATGGACAGGTGCAGCCACACTGGTGGCTTAGGGTTGGTCTGTTGGTCAGCTTCTAAGTCATACCCGTTGTTAAAAATTTTTAATATCTCCGTTATATATATGTATAATGTCTCTATTTGTTTTGTTAAATTTCTATCAAGGGCACCAGCTACTCTGCTATTCACATCAAGATTTACATGATAAATTTCATTTGGCATTGAAAACTCAGGAT	AGGACCGGATCAACT	CATTGCGTGAACCGA	Test	chr2:24478626-24478896	chr2:24478716-24479217	0	0	0	0	1	NA	NA	NA	NA	NCOA1	NCOA1	234	227	275	2113	2291	3228	232	244	275	2077	2215	3287	466	471	550	4190	4506	6515	495.6666667	5070.333333	3.165800066	3.255308685	3.56386238	3.328323711	-0.643480395	1.04e-53	4.2399999999999995e-52	FALSE
Midfetal_Cortex_Trevino::chr2:24478716-24478986	GGTTGGTCTGTTGGTCAGCTTCTAAGTCATACCCGTTGTTAAAAATTTTTAATATCTCCGTTATATATATGTATAATGTCTCTATTTGTTTTGTTAAATTTCTATCAAGGGCACCAGCTACTCTGCTATTCACATCAAGATTTACATGATAAATTTCATTTGGCATTGAAAACTCAGGATGATGAATAACTTTATGCTGTAGTGCACAGTTCCAATTCACATCAGCACTGAAGTCCCCAGAACTGTCAGTTTCTCTCTATGGCAGTGACT	AGGACCGGATCAACT	CATTGCGTGAACCGA	Test	chr2:24478716-24478986	chr2:24478716-24479217	0	0	0	0	1	NA	NA	NA	NA	NCOA1	NCOA1	155	156	202	1979	2158	2902	172	179	220	2114	2196	3011	327	335	422	4093	4354	5913	361.3333333	4786.666667	3.641743382	3.696139581	3.805404675	3.714429213	-0.264705456	1e-7	4.11e-7	FALSE
Midfetal_Cortex_Trevino::chr2:24478806-24479076	TTGTTAAATTTCTATCAAGGGCACCAGCTACTCTGCTATTCACATCAAGATTTACATGATAAATTTCATTTGGCATTGAAAACTCAGGATGATGAATAACTTTATGCTGTAGTGCACAGTTCCAATTCACATCAGCACTGAAGTCCCCAGAACTGTCAGTTTCTCTCTATGGCAGTGACTACTGAAAATTTGTCTGGGTTTCTTGGATTTCATCCAGTATATCGGCCAGAGAAGGCATCTGTTTTATATGTCAATCTCCTTCTTGCCTTT	AGGACCGGATCAACT	CATTGCGTGAACCGA	Test	chr2:24478806-24479076	chr2:24478716-24479217	0	0	0	0	1	NA	NA	NA	NA	NCOA1	NCOA1	253	256	322	3602	3774	5344	271	294	328	3602	3901	5624	524	550	650	7204	7675	10968	574.6666667	8615.666667	3.778609103	3.800230488	4.074630653	3.884490081	-0.09069305	0.016751783	0.030110014	FALSE
Midfetal_Cortex_Trevino::chr2:24478896-24479166	GATGAATAACTTTATGCTGTAGTGCACAGTTCCAATTCACATCAGCACTGAAGTCCCCAGAACTGTCAGTTTCTCTCTATGGCAGTGACTACTGAAAATTTGTCTGGGTTTCTTGGATTTCATCCAGTATATCGGCCAGAGAAGGCATCTGTTTTATATGTCAATCTCCTTCTTGCCTTTTTTTTTCCCCTTCTTTAATTTGGACTTAAACTTTTGCTGAGTACGTAAGTAAAGCACTGGAAGGTTCCCTCATCATTTGTTCattcattt	AGGACCGGATCAACT	CATTGCGTGAACCGA	Test	chr2:24478896-24479166	chr2:24478716-24479217	0	0	0	0	1	NA	NA	NA	NA	NCOA1	NCOA1	285	301	410	4272	4363	6289	318	291	382	4308	4652	6515	603	592	792	8580	9015	12804	662.3333333	10133	3.82852533	3.926383506	4.013242577	3.922717137	-0.059971613	0.095262099	0.140407153	FALSE
Midfetal_Cortex_Trevino::chr2:24478986-24479256	ACTGAAAATTTGTCTGGGTTTCTTGGATTTCATCCAGTATATCGGCCAGAGAAGGCATCTGTTTTATATGTCAATCTCCTTCTTGCCTTTTTTTTTCCCCTTCTTTAATTTGGACTTAAACTTTTGCTGAGTACGTAAGTAAAGCACTGGAAGGTTCCCTCATCATTTGTTCattcatttttccaacagatattacagagttcctactatgtgccaagtactggatgacacatggtaagcaaaacctgatgtggtccttgtcctcatgga	AGGACCGGATCAACT	CATTGCGTGAACCGA	Test	chr2:24478986-24479256	chr2:24478716-24479217	0	0	0	0	1	NA	NA	NA	NA	NCOA1	NCOA1	306	324	387	2379	2690	3391	343	343	429	2456	2612	3725	649	667	816	4835	5302	7116	710.6666667	5751	2.895302621	2.988888741	3.122861252	3.002350871	-0.975879938	1.53e-128	3.7799999999999996e-126	FALSE
Midfetal_Cortex_Trevino::chr2:24479076-24479346	TTTTTTCCCCTTCTTTAATTTGGACTTAAACTTTTGCTGAGTACGTAAGTAAAGCACTGGAAGGTTCCCTCATCATTTGTTCattcatttttccaacagatattacagagttcctactatgtgccaagtactggatgacacatggtaagcaaaacctgatgtggtccttgtcctcatggagtttagtgtcaagtagATAGTTAATGGCAGAATAAAATAAGCCAAGAAGTCATGGCACCACTTGTGGCTTTAATCTCATCCCCTAAACCT	AGGACCGGATCAACT	CATTGCGTGAACCGA	Test	chr2:24479076-24479346	chr2:24478716-24479217	0	0	0	0	1	NA	NA	NA	NA	NCOA1	NCOA1	211	210	253	1555	1683	2351	193	181	239	1596	1743	2484	404	391	492	3151	3426	4835	429	3804	2.960273722	3.128020632	3.294154693	3.127483016	-0.848462418	5.46e-77	4.23e-75	FALSE
Midfetal_Cortex_Ziffra_ABC::chr2:24493457-24493727	AAGGTGCAAAACGTGAATTTTACGTAGCTTACACTTGATCTCTTCCTTATTTCTCTCAGAAAACCTGTAGGATTGTGCCTATTAAATTGCTTTTTGTGTGGTTTAAACCAAGAGAGTATTTTAGATCTGCAGTGGTTTTATTGGAAAAAAAAAAAAAGTGCTTGATGGAGCTAATGGTGATTGTTTCACTTAAACTAGGATTATATAGACAATGCTTCTTCCTGCCTCTTTCTGCGAACATTTGTTTTTGTTTCTCCCTCAATTCCAGGG	AGGACCGGATCAACT	CATTGCGTGAACCGA	Test	chr2:24493457-24493727	chr2:24493547-24494047	0	0	1	0	0	NA	NA	NCOA1	NA	NA	NCOA1	222	189	255	1507	1601	2362	215	209	248	1446	1607	2484	437	398	503	2953	3208	4846	446	3669	2.753667051	3.007663138	3.265596444	3.008975544	-0.962598379	5.03e-88	5.07e-86	FALSE
Midfetal_Cortex_Ziffra_ABC::chr2:24493547-24493817	TTTTTGTGTGGTTTAAACCAAGAGAGTATTTTAGATCTGCAGTGGTTTTATTGGAAAAAAAAAAAAAGTGCTTGATGGAGCTAATGGTGATTGTTTCACTTAAACTAGGATTATATAGACAATGCTTCTTCCTGCCTCTTTCTGCGAACATTTGTTTTTGTTTCTCCCTCAATTCCAGGGTTTCATTTCTAGAAATCTGGGCTGCAAACAGAAGCAGCAGTTTGTATAATCCCAAGAACTTGCTTATGCCAGGAAGCTGTAAGGGTAGCA	AGGACCGGATCAACT	CATTGCGTGAACCGA	Test	chr2:24493547-24493817	chr2:24493547-24494047	0	0	1	0	0	NA	NA	NCOA1	NA	NA	NCOA1	161	144	174	1894	2046	2874	163	141	193	1981	2079	3083	324	285	367	3875	4125	5957	325.3333333	4652.333333	3.576056947	3.850656769	4.017050452	3.814588056	-0.159590871	0.001492563	0.003369305	FALSE
Midfetal_Cortex_Ziffra_ABC::chr2:24493637-24493907	TTGTTTCACTTAAACTAGGATTATATAGACAATGCTTCTTCCTGCCTCTTTCTGCGAACATTTGTTTTTGTTTCTCCCTCAATTCCAGGGTTTCATTTCTAGAAATCTGGGCTGCAAACAGAAGCAGCAGTTTGTATAATCCCAAGAACTTGCTTATGCCAGGAAGCTGTAAGGGTAGCATGAAGCGGGTGTGATGTAAAGACACTGCTACTACTTAAGACATTTAACTGTTGAGGGAGTCTAAGGTCAAACTTTAATTTTTGTTGAATT	AGGACCGGATCAACT	CATTGCGTGAACCGA	Test	chr2:24493637-24493907	chr2:24493547-24494047	0	0	1	0	0	NA	NA	NCOA1	NA	NA	NCOA1	66	60	82	1082	1203	1782	78	66	71	1149	1256	1700	144	126	153	2231	2459	3482	141	2724	3.944212222	4.275757913	4.499328217	4.239766117	0.273996266	3.10041e-4	7.89939e-4	TRUE
Midfetal_Cortex_Ziffra_ABC::chr2:24493727-24493997	TTTCATTTCTAGAAATCTGGGCTGCAAACAGAAGCAGCAGTTTGTATAATCCCAAGAACTTGCTTATGCCAGGAAGCTGTAAGGGTAGCATGAAGCGGGTGTGATGTAAAGACACTGCTACTACTTAAGACATTTAACTGTTGAGGGAGTCTAAGGTCAAACTTTAATTTTTGTTGAATTTCCTGTTTTCTGCTTATGTGTTAATCTTTTGGTGGGCAGAAGATTGGGTTGCTATGGTGCTAACTGGTGTATATTGTGAAAGTGCTGGCA	AGGACCGGATCAACT	CATTGCGTGAACCGA	Test	chr2:24493727-24493997	chr2:24493547-24494047	0	0	1	0	0	NA	NA	NCOA1	NA	NA	NCOA1	165	145	220	3211	3502	4708	171	149	200	3416	3578	5075	336	294	420	6627	7080	9783	350	7830	4.297753106	4.585166257	4.538532265	4.473817209	0.489886108	1.3899999999999998e-23	1.8000000000000001e-22	TRUE
Midfetal_Cortex_Ziffra_ABC::chr2:24493817-24494087	TGAAGCGGGTGTGATGTAAAGACACTGCTACTACTTAAGACATTTAACTGTTGAGGGAGTCTAAGGTCAAACTTTAATTTTTGTTGAATTTCCTGTTTTCTGCTTATGTGTTAATCTTTTGGTGGGCAGAAGATTGGGTTGCTATGGTGCTAACTGGTGTATATTGTGAAAGTGCTGGCAACATTTCATGCTTTTACTCTATAGGGAAGGGTGGTAAACAAGCCTAAATAATTTAAAGATGTTGTTCTCAGAATGGAATGTTCTGTGCAT	AGGACCGGATCAACT	CATTGCGTGAACCGA	Test	chr2:24493817-24494087	chr2:24493547-24494047	0	0	1	0	0	NA	NA	NCOA1	NA	NA	NCOA1	109	128	145	2027	2165	3085	129	122	138	1987	2229	3060	238	250	283	4014	4394	6145	257	4851	4.070317464	4.130103896	4.435684932	4.212035431	0.241806962	1.45e-5	4.57e-5	TRUE
Midfetal_Cortex_Ziffra_ABC::chr2:24493907-24494177	TCCTGTTTTCTGCTTATGTGTTAATCTTTTGGTGGGCAGAAGATTGGGTTGCTATGGTGCTAACTGGTGTATATTGTGAAAGTGCTGGCAACATTTCATGCTTTTACTCTATAGGGAAGGGTGGTAAACAAGCCTAAATAATTTAAAGATGTTGTTCTCAGAATGGAATGTTCTGTGCATGTCTTCTTGATCCTGCTAATCCAGTGAGCGGTCTTCACTAGGACTAAATGTTGAGTAAGTGATGAGGGTGGTATAGAGGTGCTGAAAGGT	AGGACCGGATCAACT	CATTGCGTGAACCGA	Test	chr2:24493907-24494177	chr2:24493547-24494047	0	0	1	0	0	NA	NA	NCOA1	NA	NA	NCOA1	192	190	236	2857	3146	4348	195	214	252	2881	3241	4541	387	404	488	5738	6387	8889	426.3333333	7004.666667	3.886670817	3.9793705	4.184277049	4.016772788	0.041562486	0.346330301	0.424849909	FALSE
Midfetal_Cortex_Trevino::chr2:24541444-24541714	cagatctgttatgtgagagaaaaataaaactctcttttatacagactactggtatttgtcatgtgcaatggaacctaatcctaactgacacaCAGAGCCAGTGCATTGGCTGGATTAAGGCTACTATGGAGGCTAGGAGAGGTTGTGGCCCCAGTTGGTTTTTGATTTCCAAAGTTGACATAAAGGGGAAATTATCTGAAAAAGATTTTTTGACATAAAGGGGAAATTATCTGAAAAAGATTTTAACACTGATCTAAATAATCCTTGAGA	AGGACCGGATCAACT	CATTGCGTGAACCGA	Test	chr2:24541444-24541714	chr2:24541534-24542035	0	0	0	0	1	NA	NA	NA	NA	NCOA1	NCOA1	103	105	135	1463	1522	2229	104	93	121	1574	1663	2366	207	198	256	3037	3185	4595	220.3333333	3605.666667	3.868466436	4.000905931	4.160538533	4.0099703	0.035525186	0.556203323	0.627845471	FALSE
Midfetal_Cortex_Trevino::chr2:24541534-24541804	caCAGAGCCAGTGCATTGGCTGGATTAAGGCTACTATGGAGGCTAGGAGAGGTTGTGGCCCCAGTTGGTTTTTGATTTCCAAAGTTGACATAAAGGGGAAATTATCTGAAAAAGATTTTTTGACATAAAGGGGAAATTATCTGAAAAAGATTTTAACACTGATCTAAATAATCCTTGAGAGAGCCTTTCTCAGCTTCAGATTCTGGAAGAACATGGCCATCCCTCTTGTAGTGTGAGCCAACAGAAAATTCATAGGAATAAGACTCAGAA	AGGACCGGATCAACT	CATTGCGTGAACCGA	Test	chr2:24541534-24541804	chr2:24541534-24542035	0	0	0	0	1	NA	NA	NA	NA	NCOA1	NCOA1	115	116	130	2053	2220	3198	105	115	176	2186	2181	3278	220	231	306	4239	4401	6476	252.3333333	5038.666667	4.26194599	4.245962435	4.399015183	4.302307869	0.322339742	1.92e-8	8.53e-8	TRUE
Midfetal_Cortex_Trevino::chr2:24541624-24541894	TAAAGGGGAAATTATCTGAAAAAGATTTTTTGACATAAAGGGGAAATTATCTGAAAAAGATTTTAACACTGATCTAAATAATCCTTGAGAGAGCCTTTCTCAGCTTCAGATTCTGGAAGAACATGGCCATCCCTCTTGTAGTGTGAGCCAACAGAAAATTCATAGGAATAAGACTCAGAAGTTCTAAAGAAGATATAATTTGAGTTTTCATAGCAGATGGCTGCCTGTGAAATAGTTATGACACTGCATCAGACTTTAAAAATTTAAATT	AGGACCGGATCAACT	CATTGCGTGAACCGA	Test	chr2:24541624-24541894	chr2:24541534-24542035	0	0	0	0	1	NA	NA	NA	NA	NCOA1	NCOA1	96	88	103	1306	1500	2181	97	113	102	1361	1661	2268	193	201	205	2667	3161	4449	199.6666667	3425.666667	3.781630109	3.96841017	4.433089094	4.061043124	0.097264662	0.162187308	0.222770639	FALSE
Midfetal_Cortex_Trevino::chr2:24541714-24541984	GAGCCTTTCTCAGCTTCAGATTCTGGAAGAACATGGCCATCCCTCTTGTAGTGTGAGCCAACAGAAAATTCATAGGAATAAGACTCAGAAGTTCTAAAGAAGATATAATTTGAGTTTTCATAGCAGATGGCTGCCTGTGAAATAGTTATGACACTGCATCAGACTTTAAAAATTTAAATTCATAGACTCAGTGCAGTGAGATTTaagaggggattattatgaacaagaaggcactctgagaacaggaaaaagattttggaaaacaaaatc	AGGACCGGATCAACT	CATTGCGTGAACCGA	Test	chr2:24541714-24541984	chr2:24541534-24542035	0	0	0	0	1	NA	NA	NA	NA	NCOA1	NCOA1	42	63	58	568	633	898	51	55	67	642	654	995	93	118	125	1210	1287	1893	112	1463.333333	3.687394298	3.436099115	3.909940692	3.677811368	-0.291109163	7.2127e-4	0.00172604	FALSE
Midfetal_Cortex_Trevino::chr2:24541804-24542074	GTTCTAAAGAAGATATAATTTGAGTTTTCATAGCAGATGGCTGCCTGTGAAATAGTTATGACACTGCATCAGACTTTAAAAATTTAAATTCATAGACTCAGTGCAGTGAGATTTaagaggggattattatgaacaagaaggcactctgagaacaggaaaaagattttggaaaacaaaatcattaatattgaactaaaattaataataatgaaaagtagattggatactccaggaaataatactagtgagttaaaagactagttcaattga	AGGACCGGATCAACT	CATTGCGTGAACCGA	Test	chr2:24541804-24542074	chr2:24541534-24542035	0	0	0	0	1	NA	NA	NA	NA	NCOA1	NCOA1	65	60	76	823	779	1214	50	57	85	825	883	1287	115	117	161	1648	1662	2501	131	1937	3.829394688	3.816929404	3.949016071	3.865113388	-0.111555544	0.166612824	0.228013061	FALSE
Midfetal_Cortex_Trevino::chr2:24541894-24542164	CATAGACTCAGTGCAGTGAGATTTaagaggggattattatgaacaagaaggcactctgagaacaggaaaaagattttggaaaacaaaatcattaatattgaactaaaattaataataatgaaaagtagattggatactccaggaaataatactagtgagttaaaagactagttcaattgatgttccagagttatgggaagatagacatggagatcatgaccaagaaggtaatagagtagatagatgcaagaaatttggtatatataaatt	AGGACCGGATCAACT	CATTGCGTGAACCGA	Test	chr2:24541894-24542164	chr2:24541534-24542035	0	0	0	0	1	NA	NA	NA	NA	NCOA1	NCOA1	62	74	84	1052	1065	1648	68	79	86	1132	1162	1753	130	153	170	2184	2227	3401	151	2604	4.059994563	3.854746977	4.314314911	4.07635215	0.108144151	0.143943152	0.201003747	FALSE
Midfetal_Cortex_Trevino::chr2:24685011-24685281	ATTATCAACCACTGGGGAAAAAAATCAAATCAAGATTCAGAACCTATCAAGAAAGAAATTTGAAGAAAAATTTAGGATCATtatttatatatatatattcaccttatatacatatatcacatatacatGATTCAAAGCACTGCCTTCTTATTTTTTGATTTGTTCTTTCCAAGGAGAAATTTTGAAGAAAAAAGTTAAAGTCAAACTTTTAAAATTGCTTTTGAATTTACAGATTTAGAAGATTTCAGTGTCTAAAATCTGTACTTTTTA	AGGACCGGATCAACT	CATTGCGTGAACCGA	Test	chr2:24685011-24685281	chr2:24685101-24685602	0	0	0	0	1	NA	NA	NA	NA	NCOA1	NCOA1	292	272	361	3191	3358	4679	283	292	343	3260	3409	4840	575	564	704	6451	6767	9519	614.3333333	7579	3.485605722	3.582406796	3.755266411	3.607759643	-0.370269493	3.86e-23	4.88e-22	FALSE
Midfetal_Cortex_Trevino::chr2:24685101-24685371	atatatattcaccttatatacatatatcacatatacatGATTCAAAGCACTGCCTTCTTATTTTTTGATTTGTTCTTTCCAAGGAGAAATTTTGAAGAAAAAAGTTAAAGTCAAACTTTTAAAATTGCTTTTGAATTTACAGATTTAGAAGATTTCAGTGTCTAAAATCTGTACTTTTTAAGCATAACATTTTATTTATAAGAAACAAAATCTGAATGCTGGGAAGCTGGTATGGTGAGAAATTTTGTCCAAAAGAACAAGTATACATGG	AGGACCGGATCAACT	CATTGCGTGAACCGA	Test	chr2:24685101-24685371	chr2:24685101-24685602	0	0	0	0	1	NA	NA	NA	NA	NCOA1	NCOA1	49	67	107	1217	1442	1849	60	71	83	1272	1345	1876	109	138	190	2489	2787	3725	145.6666667	3000.333333	4.500570313	4.326073773	4.285983131	4.370875739	0.372684986	1.4e-6	5.02e-6	TRUE
Midfetal_Cortex_Trevino::chr2:24685191-24685461	TTTGAAGAAAAAAGTTAAAGTCAAACTTTTAAAATTGCTTTTGAATTTACAGATTTAGAAGATTTCAGTGTCTAAAATCTGTACTTTTTAAGCATAACATTTTATTTATAAGAAACAAAATCTGAATGCTGGGAAGCTGGTATGGTGAGAAATTTTGTCCAAAAGAACAAGTATACATGGATATACTTATACTTGCACAGATGGTTATAAAAAGATTATATTGTGAAAGGCTAAGATTACAAAGAATGAGATGTTAGTGAACATAGACTT	AGGACCGGATCAACT	CATTGCGTGAACCGA	Test	chr2:24685191-24685461	chr2:24685101-24685602	0	0	0	0	1	NA	NA	NA	NA	NCOA1	NCOA1	83	101	134	1632	1838	2382	97	109	139	1636	1753	2482	180	210	273	3268	3591	4864	221	3907.666667	4.174787775	4.089472446	4.150192007	4.138150742	0.151208309	0.015274476	0.027684361	FALSE
Midfetal_Cortex_Trevino::chr2:24685281-24685551	AGCATAACATTTTATTTATAAGAAACAAAATCTGAATGCTGGGAAGCTGGTATGGTGAGAAATTTTGTCCAAAAGAACAAGTATACATGGATATACTTATACTTGCACAGATGGTTATAAAAAGATTATATTGTGAAAGGCTAAGATTACAAAGAATGAGATGTTAGTGAACATAGACTTATTTGTGAAATTCTAATAAATTGGAACTTGAAGTTTGAAAAAAAATTTTAAAAAGCAAGTCGTTATAAATTCATACCATTTATATCTCAA	AGGACCGGATCAACT	CATTGCGTGAACCGA	Test	chr2:24685281-24685551	chr2:24685101-24685602	0	0	0	0	1	NA	NA	NA	NA	NCOA1	NCOA1	145	157	169	2179	2405	3463	149	154	169	2266	2586	3651	294	311	338	4445	4991	7114	314.3333333	5516.666667	3.913721089	4	4.391506578	4.101742556	0.133675293	0.009850411	0.018641671	FALSE
Midfetal_Cortex_Trevino::chr2:24685371-24685641	ATATACTTATACTTGCACAGATGGTTATAAAAAGATTATATTGTGAAAGGCTAAGATTACAAAGAATGAGATGTTAGTGAACATAGACTTATTTGTGAAATTCTAATAAATTGGAACTTGAAGTTTGAAAAAAAATTTTAAAAAGCAAGTCGTTATAAATTCATACCATTTATATCTCAAATGATGGAGACACGATAGTGCTTaagagcatagcctttctggtataaaatagaaatggctgtgtctgactctgctacttaattagcagcg	AGGACCGGATCAACT	CATTGCGTGAACCGA	Test	chr2:24685371-24685641	chr2:24685101-24685602	0	0	0	0	1	NA	NA	NA	NA	NCOA1	NCOA1	53	42	51	779	834	1255	48	55	73	748	892	1281	101	97	124	1527	1726	2536	107.3333333	1929.666667	3.905003486	4.139342523	4.343123519	4.12915651	0.166619413	0.061571666	0.095805366	FALSE
Midfetal_Cortex_Trevino::chr2:24685461-24685731	ATTTGTGAAATTCTAATAAATTGGAACTTGAAGTTTGAAAAAAAATTTTAAAAAGCAAGTCGTTATAAATTCATACCATTTATATCTCAAATGATGGAGACACGATAGTGCTTaagagcatagcctttctggtataaaatagaaatggctgtgtctgactctgctacttaattagcagcgtgaccttgaacaagacacttgaccccctctaggcctcaTCGTTGGTAGGAAGGTTAAAGGGTAAGTGTTGCTTAGCATATTTCCTGGCTG	AGGACCGGATCAACT	CATTGCGTGAACCGA	Test	chr2:24685461-24685731	chr2:24685101-24685602	0	0	0	0	1	NA	NA	NA	NA	NCOA1	NCOA1	205	193	241	3061	3419	4740	199	215	244	3171	3563	4936	404	408	485	6232	6982	9676	432.3333333	7630	3.9439329	4.093674224	4.315531643	4.117712922	0.144565276	9.77302e-4	0.002282265	TRUE
Midfetal_Cortex_Trevino::chr2:24691701-24691971	GACTTTAAGGAAAAGAGAGGAAATTAATTATAAACTGCCTTTTTCAGATAGTATTTTTGGTTACTATAATATGTATCATAGTGGCTATTCCATTTGCTATATATTCTTAATACTTAAAAAACAATAATTACTAACATCTAGAATCATTCCTTTAATATGCCCCCCAGATTCTCAGTTTTAAGCTGGCATTCCCACTAAAATGTCAAATAATTCAAACCAACTTGCTGTCTAGAAATAAGAGATGTAACTAACTGCTGCCAGTTGGAAATG	AGGACCGGATCAACT	CATTGCGTGAACCGA	Test	chr2:24691701-24691971	chr2:24691791-24692292	0	0	0	0	1	NA	NA	NA	NA	NCOA1	NCOA1	81	71	76	1093	1358	1812	74	62	99	1307	1382	1878	155	133	175	2400	2740	3690	154.3333333	2943.333333	3.944017469	4.354397422	4.390364404	4.229593098	0.257930017	7.52843e-4	0.001797023	TRUE
Midfetal_Cortex_Trevino::chr2:24691791-24692061	CATTTGCTATATATTCTTAATACTTAAAAAACAATAATTACTAACATCTAGAATCATTCCTTTAATATGCCCCCCAGATTCTCAGTTTTAAGCTGGCATTCCCACTAAAATGTCAAATAATTCAAACCAACTTGCTGTCTAGAAATAAGAGATGTAACTAACTGCTGCCAGTTGGAAATGTACCAGATGCAGCAGACTGttgaacagctctgatttttagaaagttTCAAGTTTAGAGTGTAGGGAACATTGGAGAATAGAGTTGGCATT	AGGACCGGATCAACT	CATTGCGTGAACCGA	Test	chr2:24691791-24692061	chr2:24691791-24692292	0	0	0	0	1	NA	NA	NA	NA	NCOA1	NCOA1	162	140	170	2238	2410	3322	133	138	175	2266	2445	3411	295	278	345	4504	4855	6733	306	5364	3.927858025	4.121431394	4.282619778	4.110636399	0.136342555	0.008065167	0.015566427	FALSE
Midfetal_Cortex_Trevino::chr2:24691881-24692151	AGCTGGCATTCCCACTAAAATGTCAAATAATTCAAACCAACTTGCTGTCTAGAAATAAGAGATGTAACTAACTGCTGCCAGTTGGAAATGTACCAGATGCAGCAGACTGttgaacagctctgatttttagaaagttTCAAGTTTAGAGTGTAGGGAACATTGGAGAATAGAGTTGGCATTTTTCAGGCTATACAAGGTAATTTATAAGGAGAAAACTTAAGAACAGATGGAAACATGCTGAAGCTCTAATATGAACATGGTGTCAACATG	AGGACCGGATCAACT	CATTGCGTGAACCGA	Test	chr2:24691881-24692151	chr2:24691791-24692292	0	0	0	0	1	NA	NA	NA	NA	NCOA1	NCOA1	46	49	69	827	885	1209	45	39	59	889	965	1240	91	88	128	1716	1850	2449	102.3333333	2005	4.222112368	4.378355749	4.247338778	4.282602298	0.30152975	8.30117e-4	0.00196471	TRUE
Midfetal_Cortex_Trevino::chr2:24691971-24692241	TACCAGATGCAGCAGACTGttgaacagctctgatttttagaaagttTCAAGTTTAGAGTGTAGGGAACATTGGAGAATAGAGTTGGCATTTTTCAGGCTATACAAGGTAATTTATAAGGAGAAAACTTAAGAACAGATGGAAACATGCTGAAGCTCTAATATGAACATGGTGTCAACATGGAATTAGTTAAATATGTGACAGTGGATGAGTTTTCCATGTAAACTTAGACTGGGCTAAGTTTAGAAAATCACAAATTGGGAACTGGAGTA	AGGACCGGATCAACT	CATTGCGTGAACCGA	Test	chr2:24691971-24692241	chr2:24691791-24692292	0	0	0	0	1	NA	NA	NA	NA	NCOA1	NCOA1	64	75	99	1377	1418	2091	102	99	111	1455	1448	2182	166	174	210	2832	2866	4273	183.3333333	3323.666667	4.084410594	4.034115077	4.340272004	4.152932558	0.183353	0.008705213	0.016684144	FALSE
Midfetal_Cortex_Trevino::chr2:24692061-24692331	TTTCAGGCTATACAAGGTAATTTATAAGGAGAAAACTTAAGAACAGATGGAAACATGCTGAAGCTCTAATATGAACATGGTGTCAACATGGAATTAGTTAAATATGTGACAGTGGATGAGTTTTCCATGTAAACTTAGACTGGGCTAAGTTTAGAAAATCACAAATTGGGAACTGGAGTAAGGACAAGGGAAGGTAGTAGACAAGAAGTCAGTCAGATGCAAGAAAGCCATGTATGTAGCAGGTCTCACCAGGAAACGGAGGTAACAATC	AGGACCGGATCAACT	CATTGCGTGAACCGA	Test	chr2:24692061-24692331	chr2:24691791-24692292	0	0	0	0	1	NA	NA	NA	NA	NCOA1	NCOA1	40	41	36	550	595	824	40	29	34	537	601	807	80	70	70	1087	1196	1631	73.33333333	1304.666667	3.747612838	4.075460317	4.522678222	4.115250459	0.157125508	0.132811014	0.1874727	FALSE
Midfetal_Cortex_Trevino::chr2:24692151-24692421	GAATTAGTTAAATATGTGACAGTGGATGAGTTTTCCATGTAAACTTAGACTGGGCTAAGTTTAGAAAATCACAAATTGGGAACTGGAGTAAGGACAAGGGAAGGTAGTAGACAAGAAGTCAGTCAGATGCAAGAAAGCCATGTATGTAGCAGGTCTCACCAGGAAACGGAGGTAACAATCAACTGGAGACTTTTTACAAAATACACATGCCAAATCTTACTTGATTAAAGTTCATTTTTAGCTGTGTGATATTGTGTTTAACATCCTCAA	AGGACCGGATCAACT	CATTGCGTGAACCGA	Test	chr2:24692151-24692421	chr2:24691791-24692292	0	0	0	0	1	NA	NA	NA	NA	NCOA1	NCOA1	98	110	162	2086	2296	3089	134	125	170	2003	2278	3233	232	235	332	4089	4574	6322	266.3333333	4995	4.133698983	4.276912979	4.247015137	4.219209033	0.23424029	5.62e-5	1.61985e-4	TRUE
Midfetal_Cortex_Trevino::chr2:24692322-24692592	GTAACAATCAACTGGAGACTTTTTACAAAATACACATGCCAAATCTTACTTGATTAAAGTTCATTTTTAGCTGTGTGATATTGTGTTTAACATCCTCAAAACAAAACTTGGGAATGGGACTTTGAAAAAATTGTATATCCTAAAAACATGAAGTCATCTGTCAAGAGCAAAATAGTGCTTCAGAGTTAAAGGTTGTTTTTCTCATATAATTATCTACACTGTGGTTATAAGAATAATCTTTTTAGCCATTAAGTACTGGTGAATATAAGA	AGGACCGGATCAACT	CATTGCGTGAACCGA	Test	chr2:24692322-24692592	chr2:24692412-24692913	0	0	0	0	1	NA	NA	NA	NA	NCOA1	NCOA1	151	149	201	2663	2886	4004	170	153	197	2704	2996	4219	321	302	398	5367	5882	8223	340.3333333	6490.666667	4.059252078	4.279162337	4.365379613	4.234598009	0.257052787	1.14e-7	4.64e-7	TRUE
Midfetal_Cortex_Trevino::chr2:24692412-24692682	CATCCTCAAAACAAAACTTGGGAATGGGACTTTGAAAAAATTGTATATCCTAAAAACATGAAGTCATCTGTCAAGAGCAAAATAGTGCTTCAGAGTTAAAGGTTGTTTTTCTCATATAATTATCTACACTGTGGTTATAAGAATAATCTTTTTAGCCATTAAGTACTGGTGAATATAAGAAATTGACTACAAAACTGTATTTTAAAAAACACTGTGCCACTTATATCTAACCAAAACTACTACTTGTAGTTGTTATCATCCAGTACATGA	AGGACCGGATCAACT	CATTGCGTGAACCGA	Test	chr2:24692412-24692682	chr2:24692412-24692913	0	0	0	0	1	NA	NA	NA	NA	NCOA1	NCOA1	193	193	261	2914	3055	4321	198	208	251	2998	3206	4549	391	401	512	5912	6261	8870	434.6666667	7014.333333	3.914964718	3.961356102	4.112066013	3.996128944	0.016418619	0.703205818	0.760713299	FALSE
Midfetal_Cortex_Trevino::chr2:24692502-24692772	CAGAGTTAAAGGTTGTTTTTCTCATATAATTATCTACACTGTGGTTATAAGAATAATCTTTTTAGCCATTAAGTACTGGTGAATATAAGAAATTGACTACAAAACTGTATTTTAAAAAACACTGTGCCACTTATATCTAACCAAAACTACTACTTGTAGTTGTTATCATCCAGTACATGAGATGCATCTCTCTCCTCTGGTATATATAAGAGCATTCAATAGGAAGGAATGGTTTATGCCAACTAACTCTCTACCTGGAGCTGTCAGTTT	AGGACCGGATCAACT	CATTGCGTGAACCGA	Test	chr2:24692502-24692772	chr2:24692412-24692913	0	0	0	0	1	NA	NA	NA	NA	NCOA1	NCOA1	231	194	261	3749	4060	5526	228	226	259	3973	4091	5690	459	420	520	7722	8151	11216	466.3333333	9029.666667	4.069455605	4.275261913	4.428259694	4.257659071	0.282076183	1.03e-10	5.72e-10	TRUE
Midfetal_Cortex_Trevino::chr2:24692592-24692862	AATTGACTACAAAACTGTATTTTAAAAAACACTGTGCCACTTATATCTAACCAAAACTACTACTTGTAGTTGTTATCATCCAGTACATGAGATGCATCTCTCTCCTCTGGTATATATAAGAGCATTCAATAGGAAGGAATGGTTTATGCCAACTAACTCTCTACCTGGAGCTGTCAGTTTTTGGTTGCCAGCAATTTTATTTCTAATACACTATTAGATAAGAATGATTTCAGTATTATGCAATATTATGTCAGGTGCTGTAACACGttt	AGGACCGGATCAACT	CATTGCGTGAACCGA	Test	chr2:24692592-24692862	chr2:24692412-24692913	0	0	0	0	1	NA	NA	NA	NA	NCOA1	NCOA1	68	81	93	1327	1469	2081	77	85	91	1409	1413	2108	145	166	184	2736	2882	4189	165	3269	4.22855516	4.109650829	4.501353068	4.279853019	0.310664059	8.02e-6	2.62e-5	TRUE
Midfetal_Cortex_Trevino::chr2:24692682-24692952	GATGCATCTCTCTCCTCTGGTATATATAAGAGCATTCAATAGGAAGGAATGGTTTATGCCAACTAACTCTCTACCTGGAGCTGTCAGTTTTTGGTTGCCAGCAATTTTATTTCTAATACACTATTAGATAAGAATGATTTCAGTATTATGCAATATTATGTCAGGTGCTGTAACACGtttttgtttttgtttttttgagacggagtctcgctctgtggcccaggctggactgcagtggcgtgatctcggctcactgcaagctccacctcc	AGGACCGGATCAACT	CATTGCGTGAACCGA	Test	chr2:24692682-24692952	chr2:24692412-24692913	0	0	0	0	1	NA	NA	NA	NA	NCOA1	NCOA1	148	159	185	2325	2455	3647	155	144	181	2386	2413	3733	303	303	366	4711	4868	7380	324	5653	3.95419631	4.001482272	4.329964322	4.095214301	0.124474599	0.016073125	0.028996316	FALSE
Midfetal_Cortex_Trevino::chr2:24692772-24693042	TTGGTTGCCAGCAATTTTATTTCTAATACACTATTAGATAAGAATGATTTCAGTATTATGCAATATTATGTCAGGTGCTGTAACACGtttttgtttttgtttttttgagacggagtctcgctctgtggcccaggctggactgcagtggcgtgatctcggctcactgcaagctccacctcccgggttcacgccattctcctgcctcagcctcccgagtagcggggactgcaggcgcccgccaccatgcccggctaatttttttgtgttttt	AGGACCGGATCAACT	CATTGCGTGAACCGA	Test	chr2:24692772-24693042	chr2:24692412-24692913	0	0	0	0	1	NA	NA	NA	NA	NCOA1	NCOA1	80	79	120	1429	1634	2237	75	88	120	1563	1679	2269	155	167	240	2992	3313	4506	187.3333333	3603.666667	4.261974345	4.302040464	4.225062398	4.263025736	0.271989668	4.1e-5	1.20741e-4	TRUE
Midfetal_Cortex_Trevino::chr2:24717052-24717322	atatgaaatgatgcccaactcatatgtcattagaaaattgcaaattaaaacaacaatatgctggcgaggatgtagagcaacaggaactctcgttgctggtgagaatacaaaatggtacagccactttggaagacattttggcagtttcttacaaaactaaacatactcttaccatatgatccagcaatcacactccttgatatttacccaaatgagttgaaaacttatgttcacacaaaaacctgcacatgaatgtttatggcagcttta	AGGACCGGATCAACT	CATTGCGTGAACCGA	Test	chr2:24717052-24717322	chr2:24717142-24717643	0	0	0	0	1	NA	NA	NA	NA	NCOA1	NCOA1	111	91	118	1036	1109	1481	101	75	103	1170	1116	1585	212	166	221	2206	2225	3066	199.6666667	2499	3.373161294	3.736533585	3.788196585	3.632630488	-0.345677912	3.07e-6	1.06e-5	FALSE
Midfetal_Cortex_Trevino::chr2:24717142-24717412	cgttgctggtgagaatacaaaatggtacagccactttggaagacattttggcagtttcttacaaaactaaacatactcttaccatatgatccagcaatcacactccttgatatttacccaaatgagttgaaaacttatgttcacacaaaaacctgcacatgaatgtttatggcagctttatccataattgccaaaacttggaagcgatcaagccatgaaaagacattgctgagaagaagccaatctgaaaaggctacacatcctgtataa	AGGACCGGATCAACT	CATTGCGTGAACCGA	Test	chr2:24717142-24717412	chr2:24717142-24717643	0	0	0	0	1	NA	NA	NA	NA	NCOA1	NCOA1	69	59	98	534	559	816	84	63	109	571	572	812	153	122	207	1105	1131	1628	160.6666667	1288	2.84434913	3.202143737	2.96933117	3.005274679	-0.991352739	8.97e-40	2.2899999999999998e-38	FALSE
Midfetal_Cortex_Trevino::chr2:24717232-24717502	ccagcaatcacactccttgatatttacccaaatgagttgaaaacttatgttcacacaaaaacctgcacatgaatgtttatggcagctttatccataattgccaaaacttggaagcgatcaagccatgaaaagacattgctgagaagaagccaatctgaaaaggctacacatcctgtataattccagccgtattctggaaaaggcaaagctgtggagacagtcaaaagatcaggagttgccaggggtttgttgtcagtggttgccaaaggc	AGGACCGGATCAACT	CATTGCGTGAACCGA	Test	chr2:24717232-24717502	chr2:24717142-24717643	0	0	0	0	1	NA	NA	NA	NA	NCOA1	NCOA1	43	35	47	349	375	530	33	44	54	354	378	526	76	79	101	703	753	1056	85.33333333	837.3333333	3.192645078	3.236492618	3.373334319	3.267490672	-0.701167702	1.86e-12	1.2e-11	FALSE
Midfetal_Cortex_Trevino::chr2:24717322-24717592	tccataattgccaaaacttggaagcgatcaagccatgaaaagacattgctgagaagaagccaatctgaaaaggctacacatcctgtataattccagccgtattctggaaaaggcaaagctgtggagacagtcaaaagatcaggagttgccaggggtttgttgtcagtggttgccaaaggcaaggatgaataaggagaacacaggggattttatgtgataagtatcatacctaaaaatcccctgtgttcatatcatgtataaataaatgta	AGGACCGGATCAACT	CATTGCGTGAACCGA	Test	chr2:24717322-24717592	chr2:24717142-24717643	0	0	0	0	1	NA	NA	NA	NA	NCOA1	NCOA1	103	91	126	865	905	1317	87	95	112	900	906	1290	190	186	238	1765	1811	2607	204.6666667	2061	3.2088408	3.27647278	3.447861346	3.311058309	-0.663847612	1.18e-24	1.62e-23	FALSE
Midfetal_Cortex_Trevino::chr2:24717412-24717682	ttccagccgtattctggaaaaggcaaagctgtggagacagtcaaaagatcaggagttgccaggggtttgttgtcagtggttgccaaaggcaaggatgaataaggagaacacaggggattttatgtgataagtatcatacctaaaaatcccctgtgttcatatcatgtataaataaatgtacatagacatatacacatatatatatataaatcatgtgtatgcaatgacatgtatctatcctgtcattctgtattggtcaaaatatcaaaa	AGGACCGGATCAACT	CATTGCGTGAACCGA	Test	chr2:24717412-24717682	chr2:24717142-24717643	0	0	0	0	1	NA	NA	NA	NA	NCOA1	NCOA1	108	115	146	1770	1931	2776	107	111	147	1854	1949	2822	215	226	293	3624	3880	5598	244.6666667	4367.333333	4.068877778	4.09566423	4.25128112	4.138607709	0.160561981	0.004783532	0.009719024	TRUE
Midfetal_Cortex_Trevino::chr2:24717502-24717772	aaggatgaataaggagaacacaggggattttatgtgataagtatcatacctaaaaatcccctgtgttcatatcatgtataaataaatgtacatagacatatacacatatatatatataaatcatgtgtatgcaatgacatgtatctatcctgtcattctgtattggtcaaaatatcaaaatccacagaatgtacaacacaaagagtgaactctaatgtaaactgtggactttagttaatactaatgtgtcaatattggcttatcagttct	AGGACCGGATCAACT	CATTGCGTGAACCGA	Test	chr2:24717502-24717772	chr2:24717142-24717643	0	0	0	0	1	NA	NA	NA	NA	NCOA1	NCOA1	128	123	151	2325	2396	3415	138	137	193	2404	2627	3542	266	260	344	4729	5023	6957	290	5569.666667	4.146928537	4.266714752	4.334004412	4.2492159	0.269866527	4.52e-7	1.72e-6	TRUE
Midfetal_Cortex_Trevino::chr2:24721364-24721634	ttttcttgaatgtttggtaaattttgactgtctctccatatatattgaaaaagatctagaattttaaaatactggtagctagtgtatttctttagctaaagtgagaagcccttttcccctggcagTGAATGTAGATTCTGATTATAGAAGCCCTACTTCTCAGTTGTTGTGAGGAATAGGCCTTGGAGGTGGGGAAACCCCTTGTGGCAGCCCTAGCACCCCCTTTGGGAGATTCCCTGGGCAGAACTCCCATTTTGAGTCATATGCTCA	AGGACCGGATCAACT	CATTGCGTGAACCGA	Test	chr2:24721364-24721634	chr2:24721454-24721955	0	0	0	0	1	NA	NA	NA	NA	NCOA1	NCOA1	174	173	185	2684	2958	4120	168	170	200	2780	3038	4216	342	343	385	5464	5996	8336	356.6666667	6598.666667	3.993941014	4.123760503	4.432855583	4.183519033	0.21303887	7.02e-6	2.31e-5	TRUE
Midfetal_Cortex_Trevino::chr2:24721454-24721724	tttagctaaagtgagaagcccttttcccctggcagTGAATGTAGATTCTGATTATAGAAGCCCTACTTCTCAGTTGTTGTGAGGAATAGGCCTTGGAGGTGGGGAAACCCCTTGTGGCAGCCCTAGCACCCCCTTTGGGAGATTCCCTGGGCAGAACTCCCATTTTGAGTCATATGCTCACAATTGTAATCCCATGGACAGGTGCCAGAGTCAGCTGCACTCAGAGCAATGGCCTGGCAGCAGCTGTTCAGCCATCCATAATTATCCAGC	AGGACCGGATCAACT	CATTGCGTGAACCGA	Test	chr2:24721454-24721724	chr2:24721454-24721955	0	0	0	0	1	NA	NA	NA	NA	NCOA1	NCOA1	64	77	94	1006	1084	1558	62	60	88	1077	1068	1602	126	137	182	2083	2152	3160	148.3333333	2465	4.036454876	3.963608147	4.110465482	4.036842835	0.057713918	0.435754062	0.513906996	FALSE
Midfetal_Cortex_Trevino::chr2:24721544-24721814	CCTTGGAGGTGGGGAAACCCCTTGTGGCAGCCCTAGCACCCCCTTTGGGAGATTCCCTGGGCAGAACTCCCATTTTGAGTCATATGCTCACAATTGTAATCCCATGGACAGGTGCCAGAGTCAGCTGCACTCAGAGCAATGGCCTGGCAGCAGCTGTTCAGCCATCCATAATTATCCAGCAATTGCCCATGGCCTGTTCCTTTATTTGCTCAAATGACCActgagcctggagttgttctggtgttctgggaaaattcctctctttggaaa	AGGACCGGATCAACT	CATTGCGTGAACCGA	Test	chr2:24721544-24721814	chr2:24721454-24721955	0	0	0	0	1	NA	NA	NA	NA	NCOA1	NCOA1	111	118	142	1991	2133	2975	124	130	188	2037	2209	3019	235	248	330	4028	4342	5994	271	4788	4.093563041	4.124474305	4.178856631	4.132297993	0.149200585	0.007165727	0.014004127	FALSE
Midfetal_Cortex_Trevino::chr2:24721634-24721904	CAATTGTAATCCCATGGACAGGTGCCAGAGTCAGCTGCACTCAGAGCAATGGCCTGGCAGCAGCTGTTCAGCCATCCATAATTATCCAGCAATTGCCCATGGCCTGTTCCTTTATTTGCTCAAATGACCActgagcctggagttgttctggtgttctgggaaaattcctctctttggaaaatctctttctcctgttgcaagtgttttagtttagttgaagtttcacaatcagtttgtttccatttgtgttttgtctttcagaaattcttc	AGGACCGGATCAACT	CATTGCGTGAACCGA	Test	chr2:24721634-24721904	chr2:24721454-24721955	0	0	0	0	1	NA	NA	NA	NA	NCOA1	NCOA1	206	225	273	1169	1185	1711	225	185	244	1140	1261	1679	431	410	517	2309	2446	3390	452.6666667	2715	2.418789634	2.573803802	2.710686781	2.567760073	-1.41036808	9.9e-198	8.929999999999999e-195	FALSE
Midfetal_Cortex_Trevino::chr2:24721724-24721994	AATTGCCCATGGCCTGTTCCTTTATTTGCTCAAATGACCActgagcctggagttgttctggtgttctgggaaaattcctctctttggaaaatctctttctcctgttgcaagtgttttagtttagttgaagtttcacaatcagtttgtttccatttgtgttttgtctttcagaaattcttcgttgttttagtcttctgccatgaaaatttcttctgcctttccttcggctgtagatttgtgttccccttttttctttcttgagttatttca	AGGACCGGATCAACT	CATTGCGTGAACCGA	Test	chr2:24721724-24721994	chr2:24721454-24721955	0	0	0	0	1	NA	NA	NA	NA	NCOA1	NCOA1	183	210	247	2196	2304	3306	181	198	238	2254	2379	3365	364	408	485	4450	4683	6671	419	5268	3.608161132	3.517568328	3.77909107	3.634940176	-0.343942354	1.06e-14	8.05e-14	FALSE
Midfetal_Cortex_Trevino::chr2:24721814-24722084	atctctttctcctgttgcaagtgttttagtttagttgaagtttcacaatcagtttgtttccatttgtgttttgtctttcagaaattcttcgttgttttagtcttctgccatgaaaatttcttctgcctttccttcggctgtagatttgtgttccccttttttctttcttgagttatttcagtggtgtttttgaagagaaaataaaatataagtgatatatctgccacattgaaccacaagtcTCCTTGGGTTCGtttacaaatgagaaaa	AGGACCGGATCAACT	CATTGCGTGAACCGA	Test	chr2:24721814-24722084	chr2:24721454-24721955	0	0	0	0	1	NA	NA	NA	NA	NCOA1	NCOA1	292	282	383	3960	4188	5863	322	305	395	4052	4293	6084	614	587	778	8012	8481	11947	659.6666667	9480	3.703684161	3.850516423	3.939002004	3.831067529	-0.150281855	2.24e-5	6.88e-5	FALSE
GW18_PFC_ABC::chr2:24984717-24984987	ttcagggatagtgatggaagagggctataaggagggtgtctgggtgcaggtcatgttctagatcttgatctgagtgggggttacataggtgtattcacttcatgagaattcagagggctgcacactaatgatctgtataatgctcctctatagtatgtcacacttcaaaaaagtttacagaaaCAGTTCCTTCCTAATTTTCACAGGGCCTAAGAGCTAAAAACGCAGCCCCAGCCTGATGTTTCTCTCTGCTCAGGGTTTCTCGTGCTG	AGGACCGGATCAACT	CATTGCGTGAACCGA	Test	chr2:24984717-24984987	chr2:24984807-24985307	1	0	0	0	0	DNMT3A	NA	NA	NA	NA	DNMT3A	89	87	113	1245	1193	1773	93	101	126	1233	1263	1814	182	188	239	2478	2456	3587	203	2840.333333	3.759842718	3.700439718	3.902073579	3.787452005	-0.188208151	0.00410005	0.008435834	FALSE
GW18_PFC_ABC::chr2:24984807-24985077	gtattcacttcatgagaattcagagggctgcacactaatgatctgtataatgctcctctatagtatgtcacacttcaaaaaagtttacagaaaCAGTTCCTTCCTAATTTTCACAGGGCCTAAGAGCTAAAAACGCAGCCCCAGCCTGATGTTTCTCTCTGCTCAGGGTTTCTCGTGCTGTGCCTGTGATAGCTCTTGGTGTCCATGGAAACCAGACAGAGACAGCGTGGTGGGGAAACAAGCCAGAGGGAAACTGTAGCCAAGAAGCTT	AGGACCGGATCAACT	CATTGCGTGAACCGA	Test	chr2:24984807-24985077	chr2:24984807-24985307	1	0	0	0	0	DNMT3A	NA	NA	NA	NA	DNMT3A	58	39	65	787	927	1285	56	46	58	784	898	1363	114	85	123	1571	1825	2648	107.3333333	2014.666667	3.772895451	4.408206295	4.417035818	4.199379188	0.227775003	0.011337487	0.021163214	FALSE
GW18_PFC_ABC::chr2:24984897-24985167	aaaCAGTTCCTTCCTAATTTTCACAGGGCCTAAGAGCTAAAAACGCAGCCCCAGCCTGATGTTTCTCTCTGCTCAGGGTTTCTCGTGCTGTGCCTGTGATAGCTCTTGGTGTCCATGGAAACCAGACAGAGACAGCGTGGTGGGGAAACAAGCCAGAGGGAAACTGTAGCCAAGAAGCTTTGCGCATGCGACAGAGGAACAGACCCCCCTCCCCTGCTCACCACGAGTCTTCCCTCCCTGTACTCTCAGATCTGTCAGCTATAGCCAGTT	AGGACCGGATCAACT	CATTGCGTGAACCGA	Test	chr2:24984897-24985167	chr2:24984807-24985307	1	0	0	0	0	DNMT3A	NA	NA	NA	NA	DNMT3A	64	69	65	1384	1430	2306	84	59	85	1442	1519	2411	148	128	150	2826	2949	4717	142	3497.333333	4.245887647	4.515271984	4.965554964	4.575571532	0.61366437	5.44e-14	3.93e-13	TRUE
GW18_PFC_ABC::chr2:24984987-24985257	TGCCTGTGATAGCTCTTGGTGTCCATGGAAACCAGACAGAGACAGCGTGGTGGGGAAACAAGCCAGAGGGAAACTGTAGCCAAGAAGCTTTGCGCATGCGACAGAGGAACAGACCCCCCTCCCCTGCTCACCACGAGTCTTCCCTCCCTGTACTCTCAGATCTGTCAGCTATAGCCAGTTCCCTGCCACCACGACTGTCCACCTAGGACAACTCTGGCTGTTGCTTGTCATAATTTACACCCATAACTGCTTCCAGCCCACCTTCTCCGT	AGGACCGGATCAACT	CATTGCGTGAACCGA	Test	chr2:24984987-24985257	chr2:24984807-24985307	1	0	0	0	0	DNMT3A	NA	NA	NA	NA	DNMT3A	80	58	95	1207	1383	2094	80	76	80	1245	1436	2151	160	134	175	2452	2819	4245	156.3333333	3172	3.92941464	4.38466385	4.592457037	4.302178509	0.335326639	1.7e-5	5.31e-5	TRUE
GW18_PFC_ABC::chr2:24985077-24985347	TGCGCATGCGACAGAGGAACAGACCCCCCTCCCCTGCTCACCACGAGTCTTCCCTCCCTGTACTCTCAGATCTGTCAGCTATAGCCAGTTCCCTGCCACCACGACTGTCCACCTAGGACAACTCTGGCTGTTGCTTGTCATAATTTACACCCATAACTGCTTCCAGCCCACCTTCTCCGTCACTGGCTTTCATCTTCCCCAACCCAGCAGGAAAGTTGGCCTGGCAGGGACTCAAAACAAAACAAAAAAAAGGCCTTACCTGGATCAGGG	AGGACCGGATCAACT	CATTGCGTGAACCGA	Test	chr2:24985077-24985347	chr2:24984807-24985307	1	0	0	0	0	DNMT3A	NA	NA	NA	NA	DNMT3A	119	125	134	1201	1368	2039	150	121	170	1305	1473	2075	269	246	304	2506	2841	4114	273	3153.666667	3.214930684	3.524323608	3.754011283	3.497755191	-0.470896068	1.32e-15	1.06e-14	FALSE
GW18_PFC_ABC::chr2:24985167-24985437	CCCTGCCACCACGACTGTCCACCTAGGACAACTCTGGCTGTTGCTTGTCATAATTTACACCCATAACTGCTTCCAGCCCACCTTCTCCGTCACTGGCTTTCATCTTCCCCAACCCAGCAGGAAAGTTGGCCTGGCAGGGACTCAAAACAAAACAAAAAAAAGGCCTTACCTGGATCAGGGGACACTAATGCCTCATTAACCTTACTAagggcataagcccaaaaaaggcctttgagtagccatggtgaacgttacagactctgtgcataa	AGGACCGGATCAACT	CATTGCGTGAACCGA	Test	chr2:24985167-24985437	chr2:24984807-24985307	1	0	0	0	0	DNMT3A	NA	NA	NA	NA	DNMT3A	112	136	134	1175	1252	1790	108	108	157	1229	1291	1876	220	244	291	2404	2543	3666	251.6666667	2871	3.443918619	3.376245016	3.650559992	3.490241209	-0.485123533	4.73e-17	4.17e-16	FALSE
GW18_PFC_ABC::chr2:24985396-24985666	ctttgagtagccatggtgaacgttacagactctgtgcataagagcataagctctttactcacagtagagttctccagatccttgctcagagcttatgaatccctattttaaacagagttgtatcaccttgttatctgattttttagGTCTGCAAAAACACAGGGTAGAAGTGAGTGGGTGAAATTCTCCCGAGGGTGCCCACGTGCCTGGCTTTGTTAAGTTTGGGAATTATTCTGGATATATCTGGGTACGAATGTGTGTATGCAAGCA	AGGACCGGATCAACT	CATTGCGTGAACCGA	Test	chr2:24985396-24985666	chr2:24985486-24985986	1	0	0	0	0	DNMT3A	NA	NA	NA	NA	DNMT3A	91	100	130	1571	1712	2436	101	100	124	1654	1847	2538	192	200	254	3225	3559	4974	215.3333333	3919.333333	4.063073686	4.146609835	4.286127373	4.165270298	0.189399448	0.001849853	0.004101246	TRUE
GW18_PFC_ABC::chr2:24985486-24985756	gcttatgaatccctattttaaacagagttgtatcaccttgttatctgattttttagGTCTGCAAAAACACAGGGTAGAAGTGAGTGGGTGAAATTCTCCCGAGGGTGCCCACGTGCCTGGCTTTGTTAAGTTTGGGAATTATTCTGGATATATCTGGGTACGAATGTGTGTATGCAAGCATATGTGTGGGGCTTCTGGGTATACTCATGTGTTGGTTATAATGACTTTGTGTGCGAGAGTGTGTGCATTAGCATTTCCTGCATCTGTCGG	AGGACCGGATCAACT	CATTGCGTGAACCGA	Test	chr2:24985486-24985756	chr2:24985486-24985986	1	0	0	0	0	DNMT3A	NA	NA	NA	NA	DNMT3A	174	157	220	3078	3252	4601	194	225	239	3239	3400	4665	368	382	459	6317	6652	9266	403	7411.666667	4.097775216	4.118588736	4.332396605	4.182920186	0.207774666	1.59e-5	4.99e-5	TRUE
GW18_PFC_ABC::chr2:24985576-24985846	AAATTCTCCCGAGGGTGCCCACGTGCCTGGCTTTGTTAAGTTTGGGAATTATTCTGGATATATCTGGGTACGAATGTGTGTATGCAAGCATATGTGTGGGGCTTCTGGGTATACTCATGTGTTGGTTATAATGACTTTGTGTGCGAGAGTGTGTGCATTAGCATTTCCTGCATCTGTCGGCTTCGTGTGTGCATATTGAATGTATGCTATATGAGGACGTTTGTGAATGAATTTGTCGTTTTGTGGGTTTATATGTGTACATGTGATCAG	AGGACCGGATCAACT	CATTGCGTGAACCGA	Test	chr2:24985576-24985846	chr2:24985486-24985986	1	0	0	0	0	DNMT3A	NA	NA	NA	NA	DNMT3A	187	193	190	2775	2971	4145	158	174	206	2841	3081	4374	345	367	396	5616	6052	8519	369.3333333	6729	4.02095586	4.03987268	4.423642518	4.161490353	0.190522815	6.5e-5	1.85155e-4	TRUE
GW18_PFC_ABC::chr2:24985666-24985936	TATGTGTGGGGCTTCTGGGTATACTCATGTGTTGGTTATAATGACTTTGTGTGCGAGAGTGTGTGCATTAGCATTTCCTGCATCTGTCGGCTTCGTGTGTGCATATTGAATGTATGCTATATGAGGACGTTTGTGAATGAATTTGTCGTTTTGTGGGTTTATATGTGTACATGTGATCAGATGTAAAATATGTAAATGAGAATTTACACTTTTTTGACTGTAGGAAATATGACAGAGCATTTGTAGGGCTGCTTATAAGTTTATGTCTTC	AGGACCGGATCAACT	CATTGCGTGAACCGA	Test	chr2:24985666-24985936	chr2:24985486-24985986	1	0	0	0	0	DNMT3A	NA	NA	NA	NA	DNMT3A	179	157	212	2996	3466	4742	192	181	229	3319	3539	4955	371	338	441	6315	7005	9697	383.3333333	7672.333333	4.085636645	4.36923381	4.455568979	4.303479811	0.327019562	2.98e-12	1.88e-11	TRUE
GW18_PFC_ABC::chr2:24985756-24986026	CTTCGTGTGTGCATATTGAATGTATGCTATATGAGGACGTTTGTGAATGAATTTGTCGTTTTGTGGGTTTATATGTGTACATGTGATCAGATGTAAAATATGTAAATGAGAATTTACACTTTTTTGACTGTAGGAAATATGACAGAGCATTTGTAGGGCTGCTTATAAGTTTATGTCTTCAAGCTAAACTGTAAGTTTGTATGTGGATTTATATAGGGATAGCTCTAGGGAAAGTTTCCAAGTCATATggttgaaccatatggaattgcc	AGGACCGGATCAACT	CATTGCGTGAACCGA	Test	chr2:24985756-24986026	chr2:24985486-24985986	1	0	0	0	0	DNMT3A	NA	NA	NA	NA	DNMT3A	159	152	195	3055	3314	4549	167	166	192	3060	3462	4755	326	318	387	6115	6776	9304	343.6666667	7398.333333	4.225225866	4.409018442	4.583877593	4.406040634	0.432556279	8.53e-19	8.43e-18	TRUE
GW18_PFC_ABC::chr2:24985846-24986116	ATGTAAAATATGTAAATGAGAATTTACACTTTTTTGACTGTAGGAAATATGACAGAGCATTTGTAGGGCTGCTTATAAGTTTATGTCTTCAAGCTAAACTGTAAGTTTGTATGTGGATTTATATAGGGATAGCTCTAGGGAAAGTTTCCAAGTCATATggttgaaccatatggaattgccattttgtgggctaaaaatggttaagtattctataatttttgtatgattcTAATTAATGGGTGTGTATGTACATGCGTATAAACACATACA	AGGACCGGATCAACT	CATTGCGTGAACCGA	Test	chr2:24985846-24986116	chr2:24985486-24985986	1	0	0	0	0	DNMT3A	NA	NA	NA	NA	DNMT3A	139	159	166	2291	2357	3331	135	149	176	2334	2495	3478	274	308	342	4625	4852	6809	308	5428.666667	4.072261742	3.973198117	4.311374317	4.118944725	0.144462346	0.005158814	0.010409724	FALSE
NGN2_iPSC_ABC::chr2:25176986-25177256	attctgctatgctatacacatgaaattaatttgtatgtcttgttcccctattaatctgtctattagcagttcattttcaacaaaacttcagagggcagagtgaaggaaggaaattttctcttggcacccacaATTGTCAATAGAAACCCTAATTAAGCATCCCTCTGAGGGGAGCCTGATGTGGTTTGCAGGGCAGACAGGGAGCTGCCTCCAGAAAAGGGCCTGAAGCCTGAAGCACTGCAGAGGAGAGGGTTACTGGTGCCCCAGATG	AGGACCGGATCAACT	CATTGCGTGAACCGA	Test	chr2:25176986-25177256	chr2:25177076-25177576	0	1	0	0	0	NA	DNMT3A	NA	NA	NA	DNMT3A	54	69	71	1116	1238	1716	64	63	79	1200	1234	1806	118	132	150	2316	2472	3522	133.3333333	2770	4.283224566	4.216764089	4.54418402	4.348057558	0.380040469	7.31e-7	2.72e-6	TRUE
NGN2_iPSC_ABC::chr2:25177076-25177346	gagggcagagtgaaggaaggaaattttctcttggcacccacaATTGTCAATAGAAACCCTAATTAAGCATCCCTCTGAGGGGAGCCTGATGTGGTTTGCAGGGCAGACAGGGAGCTGCCTCCAGAAAAGGGCCTGAAGCCTGAAGCACTGCAGAGGAGAGGGTTACTGGTGCCCCAGATGGCCCTACAATTCAGGCGGATCCCACTGCCCCGCTTCACCCCTGCAACACGCCCTCCCCAGTCTCAGCCTTTTCATTGAGCTTCTCTCATG	AGGACCGGATCAACT	CATTGCGTGAACCGA	Test	chr2:25177076-25177346	chr2:25177076-25177576	0	1	0	0	0	NA	DNMT3A	NA	NA	NA	DNMT3A	20	24	30	396	451	613	30	22	29	426	474	698	50	46	59	822	925	1311	51.66666667	1019.333333	4.012323278	4.300279532	4.450661409	4.254421406	0.303896974	0.014004258	0.02559311	FALSE
NGN2_iPSC_ABC::chr2:25177166-25177436	GTGGTTTGCAGGGCAGACAGGGAGCTGCCTCCAGAAAAGGGCCTGAAGCCTGAAGCACTGCAGAGGAGAGGGTTACTGGTGCCCCAGATGGCCCTACAATTCAGGCGGATCCCACTGCCCCGCTTCACCCCTGCAACACGCCCTCCCCAGTCTCAGCCTTTTCATTGAGCTTCTCTCATGCAGCACTGCAGCTGGGCTACTTCACCAGCCTTCGGTTTGACCTCAAGGGCAAAGAGGAATCAATTTGTGCAGAGAACTGGAATGAAAGAG	AGGACCGGATCAACT	CATTGCGTGAACCGA	Test	chr2:25177166-25177436	chr2:25177076-25177576	0	1	0	0	0	NA	DNMT3A	NA	NA	NA	DNMT3A	12	11	19	135	164	232	11	9	19	147	171	215	23	20	38	282	335	447	27	354.6666667	3.559695742	4	3.521952703	3.693882815	-0.279296007	0.111470824	0.16106889	FALSE
NGN2_iPSC_ABC::chr2:25177256-25177526	GCCCTACAATTCAGGCGGATCCCACTGCCCCGCTTCACCCCTGCAACACGCCCTCCCCAGTCTCAGCCTTTTCATTGAGCTTCTCTCATGCAGCACTGCAGCTGGGCTACTTCACCAGCCTTCGGTTTGACCTCAAGGGCAAAGAGGAATCAATTTGTGCAGAGAACTGGAATGAAAGAGATTTCAATTGACCTTTGAATGGGGTTTTAATTTGCTTTATTCCAGCCAAAGGGACCTCGTGAAGAGACCCTTGAGACTGCTTTTATCCAC	AGGACCGGATCAACT	CATTGCGTGAACCGA	Test	chr2:25177256-25177526	chr2:25177076-25177576	0	1	0	0	0	NA	DNMT3A	NA	NA	NA	DNMT3A	100	66	121	765	744	1203	77	92	132	794	788	1202	177	158	253	1559	1532	2405	196	1832	3.131596883	3.269259026	3.24373624	3.21486405	-0.773744233	5.1800000000000005e-27	8.03e-26	FALSE
NGN2_iPSC_ABC::chr2:25177346-25177616	CAGCACTGCAGCTGGGCTACTTCACCAGCCTTCGGTTTGACCTCAAGGGCAAAGAGGAATCAATTTGTGCAGAGAACTGGAATGAAAGAGATTTCAATTGACCTTTGAATGGGGTTTTAATTTGCTTTATTCCAGCCAAAGGGACCTCGTGAAGAGACCCTTGAGACTGCTTTTATCCACTAATGCGCGCATTAGTGCAGCAGCCTGGGCCAAGGTCTGCATGGTCTGGGTGCCGCAGAGCACAGTGGGGAGGGCCAGAGTCCATGCCCC	AGGACCGGATCAACT	CATTGCGTGAACCGA	Test	chr2:25177346-25177616	chr2:25177076-25177576	0	1	0	0	0	NA	DNMT3A	NA	NA	NA	DNMT3A	46	36	47	334	382	512	36	31	42	353	398	490	82	67	89	687	780	1002	79.33333333	823	3.051225323	3.521715897	3.478252794	3.350398005	-0.617520775	4.99e-9	2.35e-8	FALSE
NGN2_iPSC_ABC::chr2:25177436-25177706	ATTTCAATTGACCTTTGAATGGGGTTTTAATTTGCTTTATTCCAGCCAAAGGGACCTCGTGAAGAGACCCTTGAGACTGCTTTTATCCACTAATGCGCGCATTAGTGCAGCAGCCTGGGCCAAGGTCTGCATGGTCTGGGTGCCGCAGAGCACAGTGGGGAGGGCCAGAGTCCATGCCCCTCCCTAGAGCAGGTTGTCAGCACCCTCAGGGTCCAAAGCAGAGTCAAGAGTGGAGGAAGGGCCTAGGTAATATGGTGGAACCCCATTTCT	AGGACCGGATCAACT	CATTGCGTGAACCGA	Test	chr2:25177436-25177706	chr2:25177076-25177576	0	1	0	0	0	NA	DNMT3A	NA	NA	NA	DNMT3A	34	38	40	609	671	991	47	40	48	663	703	958	81	78	88	1272	1374	1949	82.33333333	1531.666667	3.956464699	4.121435155	4.453524978	4.177141611	0.22045858	0.025225087	0.043417172	FALSE
GW18_PFC_ABC;Midfetal_Cortex_Ziffra_ABC;NGN2_iPSC_ABC::chr2:25256636-25256906	tttgacagtgctgccctggcccctcacccttatcctccccttctgtcccttatctttcccttctgtcccttatctttcccttctgtcccttatcttctaccccatccctgccacactccccttgtactttgtaagcctctgttaggacctgccagtctttgccttgtgcgaaggtgattgtgtactcatctttctcctttacaagattaaatattcctagagggcagggactggacctcattcaccttcgtatggaagcagtgtgggcta	AGGACCGGATCAACT	CATTGCGTGAACCGA	Test	chr2:25256636-25256906	chr2:25256726-25257694	1	1	1	0	0	DNMT3A	DNMT3A	DNMT3A	NA	NA	DNMT3A	52	73	69	1251	1296	1910	64	62	84	1327	1413	1902	116	135	153	2578	2709	3812	134.6666667	3033	4.462231338	4.316614295	4.629924275	4.469589969	0.498275348	9.66e-11	5.36e-10	TRUE
GW18_PFC_ABC;Midfetal_Cortex_Ziffra_ABC;NGN2_iPSC_ABC::chr2:25256726-25256996	tatcttctaccccatccctgccacactccccttgtactttgtaagcctctgttaggacctgccagtctttgccttgtgcgaaggtgattgtgtactcatctttctcctttacaagattaaatattcctagagggcagggactggacctcattcaccttcgtatggaagcagtgtgggctagagcatcttgcccatagtagaggattaaaaatgaactgaatgCAGTGTTGTCTCAGGAACCTTATCCCAAATCCACTGCCCAAGTTCCAA	AGGACCGGATCAACT	CATTGCGTGAACCGA	Test	chr2:25256726-25256996	chr2:25256726-25257694	1	1	1	0	0	DNMT3A	DNMT3A	DNMT3A	NA	NA	DNMT3A	133	131	171	2094	2437	3319	113	124	169	2324	2496	3428	246	255	340	4418	4933	6747	280.3333333	5366	4.161136984	4.268542	4.306616329	4.245431771	0.263609014	1.8e-6	6.39e-6	TRUE
GW18_PFC_ABC;Midfetal_Cortex_Ziffra_ABC;NGN2_iPSC_ABC::chr2:25256816-25257086	tgtactcatctttctcctttacaagattaaatattcctagagggcagggactggacctcattcaccttcgtatggaagcagtgtgggctagagcatcttgcccatagtagaggattaaaaatgaactgaatgCAGTGTTGTCTCAGGAACCTTATCCCAAATCCACTGCCCAAGTTCCAAGTTGGGGAATGGATCCATTTCATAGCAGGAATTCTAATCGTTGCTACGAGGTCCCAGTCTACCAAAAGAGGCTGGGAATCTTTGTTTTCC	AGGACCGGATCAACT	CATTGCGTGAACCGA	Test	chr2:25256816-25257086	chr2:25256726-25257694	1	1	1	0	0	DNMT3A	DNMT3A	DNMT3A	NA	NA	DNMT3A	113	100	108	1532	1613	2291	96	109	140	1583	1689	2262	209	209	248	3115	3302	4553	222	3656.666667	3.891234	3.975315737	4.192916644	4.019822127	0.047801598	0.436028588	0.514189595	FALSE
GW18_PFC_ABC;Midfetal_Cortex_Ziffra_ABC;NGN2_iPSC_ABC::chr2:25256906-25257176	gagcatcttgcccatagtagaggattaaaaatgaactgaatgCAGTGTTGTCTCAGGAACCTTATCCCAAATCCACTGCCCAAGTTCCAAGTTGGGGAATGGATCCATTTCATAGCAGGAATTCTAATCGTTGCTACGAGGTCCCAGTCTACCAAAAGAGGCTGGGAATCTTTGTTTTCCTATTCCCTTGCAATCCATATGGAGGTTGCAAGCAAATGACCAGGACTGGGCTGCTGGCAGTGAAGCTAAAAATAGCCATGAAGCCAACAG	AGGACCGGATCAACT	CATTGCGTGAACCGA	Test	chr2:25256906-25257176	chr2:25256726-25257694	1	1	1	0	0	DNMT3A	DNMT3A	DNMT3A	NA	NA	DNMT3A	72	93	117	1225	1327	1960	84	86	113	1227	1411	1995	156	179	230	2452	2738	3955	188.3333333	3048.333333	3.96571077	3.927580454	4.098077669	3.997122964	0.017651273	0.790582605	0.834602481	FALSE
GW18_PFC_ABC;Midfetal_Cortex_Ziffra_ABC;NGN2_iPSC_ABC::chr2:25256996-25257266	GTTGGGGAATGGATCCATTTCATAGCAGGAATTCTAATCGTTGCTACGAGGTCCCAGTCTACCAAAAGAGGCTGGGAATCTTTGTTTTCCTATTCCCTTGCAATCCATATGGAGGTTGCAAGCAAATGACCAGGACTGGGCTGCTGGCAGTGAAGCTAAAAATAGCCATGAAGCCAACAGCGTGGAGTTAGCAGGACTTGTTGCTAAGGAGACCAGTCGCAGAGAGAGCAACTAAGCAGGGGGAAGGTGTCAGATGTGCACCCGGAGAGC	AGGACCGGATCAACT	CATTGCGTGAACCGA	Test	chr2:25256996-25257266	chr2:25256726-25257694	1	1	1	0	0	DNMT3A	DNMT3A	DNMT3A	NA	NA	DNMT3A	18	21	25	589	669	943	22	27	28	659	716	1056	40	48	53	1248	1385	1999	47	1544	4.929005757	4.822001698	5.210896782	4.987301413	1.038884129	2.75e-16	2.31e-15	TRUE
GW18_PFC_ABC;Midfetal_Cortex_Ziffra_ABC;NGN2_iPSC_ABC::chr2:25257086-25257356	TATTCCCTTGCAATCCATATGGAGGTTGCAAGCAAATGACCAGGACTGGGCTGCTGGCAGTGAAGCTAAAAATAGCCATGAAGCCAACAGCGTGGAGTTAGCAGGACTTGTTGCTAAGGAGACCAGTCGCAGAGAGAGCAACTAAGCAGGGGGAAGGTGTCAGATGTGCACCCGGAGAGCAGAGGGGTCCAAAGGCTCGCACCTAGCGGTGTTCTGCCTTCTGGCAGCTCCTGGCTGATGCTCTAAGTGGGGCAGACATTCCCCCTGTCC	AGGACCGGATCAACT	CATTGCGTGAACCGA	Test	chr2:25257086-25257356	chr2:25256726-25257694	1	1	1	0	0	DNMT3A	DNMT3A	DNMT3A	NA	NA	DNMT3A	30	28	46	982	1047	1586	33	33	37	1037	1171	1799	63	61	83	2019	2218	3385	69	2540.666667	4.980139578	5.161497642	5.333048835	5.158228685	1.197803009	7.59e-29	1.2600000000000001e-27	TRUE
GW18_PFC_ABC;Midfetal_Cortex_Ziffra_ABC;NGN2_iPSC_ABC::chr2:25257176-25257446	CGTGGAGTTAGCAGGACTTGTTGCTAAGGAGACCAGTCGCAGAGAGAGCAACTAAGCAGGGGGAAGGTGTCAGATGTGCACCCGGAGAGCAGAGGGGTCCAAAGGCTCGCACCTAGCGGTGTTCTGCCTTCTGGCAGCTCCTGGCTGATGCTCTAAGTGGGGCAGACATTCCCCCTGTCCCTCAGTAACCCATCTCCATGGAAACCACCAGGACTGGGGTGAAGTACCAGCCCCTGGAAGGGAGGCCTCTGCTTGGAGCTTGTTGTTATG	AGGACCGGATCAACT	CATTGCGTGAACCGA	Test	chr2:25257176-25257446	chr2:25256726-25257694	1	1	1	0	0	DNMT3A	DNMT3A	DNMT3A	NA	NA	DNMT3A	25	54	65	720	768	1052	33	40	50	712	720	1111	58	94	115	1432	1488	2163	89	1694.333333	4.602179845	3.97027243	4.221503789	4.264652021	0.255360878	0.009156568	0.017465452	FALSE
GW18_PFC_ABC;Midfetal_Cortex_Ziffra_ABC;NGN2_iPSC_ABC::chr2:25257266-25257536	AGAGGGGTCCAAAGGCTCGCACCTAGCGGTGTTCTGCCTTCTGGCAGCTCCTGGCTGATGCTCTAAGTGGGGCAGACATTCCCCCTGTCCCTCAGTAACCCATCTCCATGGAAACCACCAGGACTGGGGTGAAGTACCAGCCCCTGGAAGGGAGGCCTCTGCTTGGAGCTTGTTGTTATGGCAACATCCCCCCTTCCTGTCATTCTCTCTCTCCTGGCTTCTCTGGAGGGAGAGAAGTGGGGGTCTGGTCTTGGCTTAGCCGGCATGACC	AGGACCGGATCAACT	CATTGCGTGAACCGA	Test	chr2:25257266-25257536	chr2:25256726-25257694	1	1	1	0	0	DNMT3A	DNMT3A	DNMT3A	NA	NA	DNMT3A	45	43	50	937	909	1486	41	32	60	921	1026	1495	86	75	110	1858	1935	2981	90.33333333	2258	4.417367559	4.670935724	4.747648676	4.611983986	0.641818547	2.35e-11	1.38e-10	TRUE
GW18_PFC_ABC;Midfetal_Cortex_Ziffra_ABC;NGN2_iPSC_ABC::chr2:25257356-25257626	CTCAGTAACCCATCTCCATGGAAACCACCAGGACTGGGGTGAAGTACCAGCCCCTGGAAGGGAGGCCTCTGCTTGGAGCTTGTTGTTATGGCAACATCCCCCCTTCCTGTCATTCTCTCTCTCCTGGCTTCTCTGGAGGGAGAGAAGTGGGGGTCTGGTCTTGGCTTAGCCGGCATGACCAGGAAACACCCGCTTCCTGACAAGACTAGGCTGTAAGGGGCTCTCCAGAAGCTCCTGGAAGCCCGGAGAGGCCAGTCAATCCTTAGCACA	AGGACCGGATCAACT	CATTGCGTGAACCGA	Test	chr2:25257356-25257626	chr2:25256726-25257694	1	1	1	0	0	DNMT3A	DNMT3A	DNMT3A	NA	NA	DNMT3A	58	50	71	1012	1078	1681	58	51	79	1080	1118	1727	116	101	150	2092	2196	3408	122.3333333	2565.333333	4.160991877	4.428893812	4.496728145	4.362204611	0.387906902	2.69e-6	9.32e-6	TRUE
GW18_PFC_ABC;Midfetal_Cortex_Ziffra_ABC;NGN2_iPSC_ABC::chr2:25257446-25257716	GCAACATCCCCCCTTCCTGTCATTCTCTCTCTCCTGGCTTCTCTGGAGGGAGAGAAGTGGGGGTCTGGTCTTGGCTTAGCCGGCATGACCAGGAAACACCCGCTTCCTGACAAGACTAGGCTGTAAGGGGCTCTCCAGAAGCTCCTGGAAGCCCGGAGAGGCCAGTCAATCCTTAGCACAGGCAGAACTTCCTTTCTTTTCACGAGGGCCTTGCTAATCACCTCGCCAGGAGAACCCCAGATTCACTTTGGTTTAATTGcatctggatca	AGGACCGGATCAACT	CATTGCGTGAACCGA	Test	chr2:25257446-25257716	chr2:25256726-25257694	1	1	1	0	0	DNMT3A	DNMT3A	DNMT3A	NA	NA	DNMT3A	101	91	140	1729	1804	2586	100	87	131	1811	1885	2737	201	178	271	3540	3689	5323	216.6666667	4184	4.131729646	4.365589324	4.290832015	4.262716995	0.275208256	5.64e-6	1.88e-5	TRUE
GW18_PFC_ABC;Midfetal_Cortex_Ziffra_ABC;NGN2_iPSC_ABC::chr2:25257536-25257806	AGGAAACACCCGCTTCCTGACAAGACTAGGCTGTAAGGGGCTCTCCAGAAGCTCCTGGAAGCCCGGAGAGGCCAGTCAATCCTTAGCACAGGCAGAACTTCCTTTCTTTTCACGAGGGCCTTGCTAATCACCTCGCCAGGAGAACCCCAGATTCACTTTGGTTTAATTGcatctggatcacccaaggagggctttaaaaatacagattcttggggtctacctacgtagatcagcgggcttaaggtggggcccaggaatctattaaaacct	AGGACCGGATCAACT	CATTGCGTGAACCGA	Test	chr2:25257536-25257806	chr2:25256726-25257694	1	1	1	0	0	DNMT3A	DNMT3A	DNMT3A	NA	NA	DNMT3A	65	49	74	931	891	1321	52	54	62	969	967	1370	117	103	136	1900	1858	2691	118.6666667	2149.666667	4.009899767	4.159871337	4.296430612	4.155400572	0.185289285	0.029387297	0.049780437	FALSE
GW18_PFC_ABC;Midfetal_Cortex_Ziffra_ABC;NGN2_iPSC_ABC::chr2:25257626-25257896	GGCAGAACTTCCTTTCTTTTCACGAGGGCCTTGCTAATCACCTCGCCAGGAGAACCCCAGATTCACTTTGGTTTAATTGcatctggatcacccaaggagggctttaaaaatacagattcttggggtctacctacgtagatcagcgggcttaaggtggggcccaggaatctattaaaacctccctgggtaattctaatactagccaggtgtggaaacACGGAGACCCTGGCTGTGTCTGttacaaatgagaacactgaggcctagagaggC	AGGACCGGATCAACT	CATTGCGTGAACCGA	Test	chr2:25257626-25257896	chr2:25256726-25257694	1	1	1	0	0	DNMT3A	DNMT3A	DNMT3A	NA	NA	DNMT3A	56	57	78	905	1044	1305	62	65	79	981	1057	1431	118	122	157	1886	2101	2736	132.3333333	2241	3.987060944	4.095032449	4.114598971	4.065564121	0.091000408	0.26036851	0.334466524	FALSE
Midfetal_Cortex_Ziffra_ABC::chr2:25257860-25258130	TCTGttacaaatgagaacactgaggcctagagaggCCCGAGCCCACCTGAAAGGTCAGAGCAATTCACTGGAGAGAAGTGGTCTGGAGAGAGGAGGGGAAGCAGAAGGAGATGGAGGTCAGCTCCCTCGGGGCATGCGTCCCAGGTGAGCCCTCCTCTGGGCCTTTCCCACCTGCTCCCTGATCAAGCACAACCTGTTGCTGTCTGATGCTGGACTGTGATTTCAAACCAAAGCCTCTGACAAGCTGCCCCCTGTGGTAGAATGTGGAAG	AGGACCGGATCAACT	CATTGCGTGAACCGA	Test	chr2:25257860-25258130	chr2:25257950-25258729	0	0	1	0	0	NA	NA	DNMT3A	NA	NA	DNMT3A	32	42	34	451	484	621	48	38	42	436	492	649	80	80	76	887	976	1270	78.66666667	1044.333333	3.454565863	3.592364749	4.044961774	3.697297462	-0.26205886	0.012931272	0.023817361	FALSE
Midfetal_Cortex_Ziffra_ABC::chr2:25257950-25258220	AGGAGGGGAAGCAGAAGGAGATGGAGGTCAGCTCCCTCGGGGCATGCGTCCCAGGTGAGCCCTCCTCTGGGCCTTTCCCACCTGCTCCCTGATCAAGCACAACCTGTTGCTGTCTGATGCTGGACTGTGATTTCAAACCAAAGCCTCTGACAAGCTGCCCCCTGTGGTAGAATGTGGAAGGTAGGGGGCTAGGAATCTGGTTCTCAGAGTAGCCCAGGCAGATGATTTGGGCTAAAAGAGAAATCCATCCTCCTGAAGAAAAGCAAAAGG	AGGACCGGATCAACT	CATTGCGTGAACCGA	Test	chr2:25257950-25258220	chr2:25257950-25258729	0	0	1	0	0	NA	NA	DNMT3A	NA	NA	DNMT3A	46	41	59	578	598	917	35	41	52	590	604	905	81	82	111	1168	1202	1822	91.33333333	1397.333333	3.83350721	3.857381496	4.024743924	3.905210877	-0.063365922	0.502457456	0.577456957	FALSE
Midfetal_Cortex_Ziffra_ABC::chr2:25258040-25258310	GATCAAGCACAACCTGTTGCTGTCTGATGCTGGACTGTGATTTCAAACCAAAGCCTCTGACAAGCTGCCCCCTGTGGTAGAATGTGGAAGGTAGGGGGCTAGGAATCTGGTTCTCAGAGTAGCCCAGGCAGATGATTTGGGCTAAAAGAGAAATCCATCCTCCTGAAGAAAAGCAAAAGGGTCACCATGGCAACTGCAGTGTGCTGCCTGGTTGGGCTCTATGCCATCACCCCAAACCTCGGCCCTGCCCCAGAACCTCCTCCCTGAGTC	AGGACCGGATCAACT	CATTGCGTGAACCGA	Test	chr2:25258040-25258310	chr2:25257950-25258729	0	0	1	0	0	NA	NA	DNMT3A	NA	NA	DNMT3A	30	43	46	307	301	424	40	36	34	293	313	499	70	79	80	600	614	923	76.33333333	712.3333333	3.081474061	2.942514505	3.5118990389999998	3.178629202	-0.777888231	1.05e-12	6.86e-12	FALSE
Midfetal_Cortex_Ziffra_ABC::chr2:25258130-25258400	GTAGGGGGCTAGGAATCTGGTTCTCAGAGTAGCCCAGGCAGATGATTTGGGCTAAAAGAGAAATCCATCCTCCTGAAGAAAAGCAAAAGGGTCACCATGGCAACTGCAGTGTGCTGCCTGGTTGGGCTCTATGCCATCACCCCAAACCTCGGCCCTGCCCCAGAACCTCCTCCCTGAGTCTGGGGAGAGGAGCGGCATTTGGGCAAATGCTGTCGGGCAGGGGCACCCCCCTAACCCCTGCACTGAGCAGTCTGGTTTTAGAACCTGTAA	AGGACCGGATCAACT	CATTGCGTGAACCGA	Test	chr2:25258130-25258400	chr2:25257950-25258729	0	0	1	0	0	NA	NA	DNMT3A	NA	NA	DNMT3A	41	50	70	761	886	1183	45	49	76	829	895	1218	86	99	146	1590	1781	2401	110.3333333	1924	4.192774624	4.155425432	4.030348091	4.126182716	0.130595592	0.129387068	0.183256418	FALSE
Midfetal_Cortex_Ziffra_ABC::chr2:25258220-25258490	GTCACCATGGCAACTGCAGTGTGCTGCCTGGTTGGGCTCTATGCCATCACCCCAAACCTCGGCCCTGCCCCAGAACCTCCTCCCTGAGTCTGGGGAGAGGAGCGGCATTTGGGCAAATGCTGTCGGGCAGGGGCACCCCCCTAACCCCTGCACTGAGCAGTCTGGTTTTAGAACCTGTAAGCGAATTGTGCTTTATCCTGGGAGCCTGCCTGAAGCTCACCTAAACACCGGATCAGGTCAGTCAGTCCTTAGCACCTGCAGTAGGTAGGC	AGGACCGGATCAACT	CATTGCGTGAACCGA	Test	chr2:25258220-25258490	chr2:25257950-25258729	0	0	1	0	0	NA	NA	DNMT3A	NA	NA	DNMT3A	30	48	56	602	685	1040	42	53	57	609	644	967	72	101	113	1211	1329	2007	95.33333333	1515.666667	4.053349425	3.704785188	4.13865354	3.965596051	-0.0115523	0.902942593	0.924317233	FALSE
Midfetal_Cortex_Ziffra_ABC::chr2:25258310-25258580	TGGGGAGAGGAGCGGCATTTGGGCAAATGCTGTCGGGCAGGGGCACCCCCCTAACCCCTGCACTGAGCAGTCTGGTTTTAGAACCTGTAAGCGAATTGTGCTTTATCCTGGGAGCCTGCCTGAAGCTCACCTAAACACCGGATCAGGTCAGTCAGTCCTTAGCACCTGCAGTAGGTAGGCTGGGGGGAAGGGAAGCAAAGAGGTGCAAGAGCTAGTAGACATGATGGGGCTCTAGGCCTCTGTTACTCACAGCCTAATTGTGTACCCAAG	AGGACCGGATCAACT	CATTGCGTGAACCGA	Test	chr2:25258310-25258580	chr2:25257950-25258729	0	0	1	0	0	NA	NA	DNMT3A	NA	NA	DNMT3A	33	43	49	432	506	651	34	32	46	442	516	765	67	75	95	874	1022	1416	79	1104	3.685676365	3.750662916	3.883661542	3.773333608	-0.193762928	0.0637645	0.09883464	FALSE
Midfetal_Cortex_Ziffra_ABC::chr2:25258400-25258670	GCGAATTGTGCTTTATCCTGGGAGCCTGCCTGAAGCTCACCTAAACACCGGATCAGGTCAGTCAGTCCTTAGCACCTGCAGTAGGTAGGCTGGGGGGAAGGGAAGCAAAGAGGTGCAAGAGCTAGTAGACATGATGGGGCTCTAGGCCTCTGTTACTCACAGCCTAATTGTGTACCCAAGACCCACCACACATGAAACCACAGCCCTCATTCAAGACAGCATGCAATTAGATGGTAAATTATGTGGTAGGGATGCTTTCTACATGTGCCG	AGGACCGGATCAACT	CATTGCGTGAACCGA	Test	chr2:25258400-25258670	chr2:25257950-25258729	0	0	1	0	0	NA	NA	DNMT3A	NA	NA	DNMT3A	19	29	20	125	140	185	17	18	18	129	121	200	36	47	38	254	261	385	40.33333333	300	2.784900071	2.448460501	3.307054818	2.84680513	-1.103943121	2.45e-13	1.68e-12	FALSE
Midfetal_Cortex_Ziffra_ABC::chr2:25258490-25258760	TGGGGGGAAGGGAAGCAAAGAGGTGCAAGAGCTAGTAGACATGATGGGGCTCTAGGCCTCTGTTACTCACAGCCTAATTGTGTACCCAAGACCCACCACACATGAAACCACAGCCCTCATTCAAGACAGCATGCAATTAGATGGTAAATTATGTGGTAGGGATGCTTTCTACATGTGCCGAAGGAACTCAGAGGCAGCTGGGATCAGTCAAGGCAGGAAGGCTCAAGGGAAGATGAAAGAGCGGAAACTAGGAATGGGCACAACCTCCCA	AGGACCGGATCAACT	CATTGCGTGAACCGA	Test	chr2:25258490-25258760	chr2:25257950-25258729	0	0	1	0	0	NA	NA	DNMT3A	NA	NA	DNMT3A	36	33	62	554	571	859	33	49	36	561	618	891	69	82	98	1115	1189	1750	83	1351.333333	3.994838295	3.841706427	4.144606748	3.993717157	0.026331778	0.791409086	0.835175733	FALSE
Midfetal_Cortex_Ziffra_ABC::chr2:25258580-25258850	ACCCACCACACATGAAACCACAGCCCTCATTCAAGACAGCATGCAATTAGATGGTAAATTATGTGGTAGGGATGCTTTCTACATGTGCCGAAGGAACTCAGAGGCAGCTGGGATCAGTCAAGGCAGGAAGGCTCAAGGGAAGATGAAAGAGCGGAAACTAGGAATGGGCACAACCTCCCAGGTTTTTCAGACAGGAATGGCCAGATCTAGGGGGCATCTGTAACTGCATGAGCTTCCTGGCAGATGAATGGCAGGAATGAAAAGCACAAG	AGGACCGGATCAACT	CATTGCGTGAACCGA	Test	chr2:25258580-25258850	chr2:25257950-25258729	0	0	1	0	0	NA	NA	DNMT3A	NA	NA	DNMT3A	29	34	36	405	411	585	26	30	55	451	451	607	55	64	91	856	862	1192	70	970	3.935796472	3.730848936	3.696816372	3.787820593	-0.198201906	0.071842069	0.109875553	FALSE
NGN2_iPSC_ABC::chr2:25266215-25266485	AGCCTTGGGTAAAGTATACTTGCTGTGCCTACTCCAAACATCATCATCTCCTTCAAGGGTGATGTTATTTTTGAGGCCACGCTGCAAAAGGTCAGGTAGGGCAAATAAGTGAGGAATGTCTTCCAGTCCAAATGCTCTAAAACTGCTTCCCATACAGTTGGCTAAtaatttgttttgagcctttactggtctactttgcacttccatttctcctgaactagactaaagcccaggagatcacaccttattatctcctccttcccatagccc	AGGACCGGATCAACT	CATTGCGTGAACCGA	Test	chr2:25266215-25266485	chr2:25266305-25266805	0	1	0	0	0	NA	DNMT3A	NA	NA	NA	DNMT3A	177	182	231	2154	2286	3164	212	191	208	2258	2361	3266	389	373	439	4412	4647	6430	400.3333333	5163	3.500213718	3.635499894	3.869467661	3.668393757	-0.305512071	6.2e-11	3.51e-10	FALSE
NGN2_iPSC_ABC::chr2:25266305-25266575	GTCAGGTAGGGCAAATAAGTGAGGAATGTCTTCCAGTCCAAATGCTCTAAAACTGCTTCCCATACAGTTGGCTAAtaatttgttttgagcctttactggtctactttgcacttccatttctcctgaactagactaaagcccaggagatcacaccttattatctcctccttcccatagcccctagcacaaggcccctttacttagtaggtgctgagtgactgcttattaaatggaATATGACACAGCATGGGGGACCTTCTGGACATTCAT	AGGACCGGATCAACT	CATTGCGTGAACCGA	Test	chr2:25266305-25266575	chr2:25266305-25266805	0	1	0	0	0	NA	DNMT3A	NA	NA	NA	DNMT3A	143	138	173	2135	2294	3077	115	137	172	2222	2327	3300	258	275	345	4357	4621	6377	292.6666667	5118.333333	4.072642193	4.065777088	4.204260155	4.114226479	0.134723704	0.012549487	0.02318277	FALSE
NGN2_iPSC_ABC::chr2:25266395-25266665	ctttactggtctactttgcacttccatttctcctgaactagactaaagcccaggagatcacaccttattatctcctccttcccatagcccctagcacaaggcccctttacttagtaggtgctgagtgactgcttattaaatggaATATGACACAGCATGGGGGACCTTCTGGACATTCATGGCCTGCTCTCCTCAGGGCAGACAGGAAGCACAGTCTGTTGAGACTGCAGGGTTGTAAAGTCAGAGGAGGCAACATTTGCTAagctcata	AGGACCGGATCAACT	CATTGCGTGAACCGA	Test	chr2:25266395-25266665	chr2:25266305-25266805	0	1	0	0	0	NA	DNMT3A	NA	NA	NA	DNMT3A	75	81	112	1271	1399	1968	82	86	99	1343	1453	1953	157	167	211	2614	2852	3921	178.3333333	3129	4.048814483	4.085946609	4.209453366	4.114738152	0.138110586	0.040266536	0.065846946	FALSE
NGN2_iPSC_ABC::chr2:25266485-25266755	ctagcacaaggcccctttacttagtaggtgctgagtgactgcttattaaatggaATATGACACAGCATGGGGGACCTTCTGGACATTCATGGCCTGCTCTCCTCAGGGCAGACAGGAAGCACAGTCTGTTGAGACTGCAGGGTTGTAAAGTCAGAGGAGGCAACATTTGCTAagctcatagaagcagcagcacaaatggccaataaacataggaaaagatgttcaaccttattatctgggaaatgccaattaaaagcataacaagatact	AGGACCGGATCAACT	CATTGCGTGAACCGA	Test	chr2:25266485-25266755	chr2:25266305-25266805	0	1	0	0	0	NA	DNMT3A	NA	NA	NA	DNMT3A	30	27	34	526	531	807	29	29	54	546	567	792	59	56	88	1072	1098	1599	67.66666667	1256.333333	4.160543765	4.269085657	4.168122759	4.199250727	0.219338347	0.044507818	0.07200445	FALSE
NGN2_iPSC_ABC::chr2:25266575-25266845	GGCCTGCTCTCCTCAGGGCAGACAGGAAGCACAGTCTGTTGAGACTGCAGGGTTGTAAAGTCAGAGGAGGCAACATTTGCTAagctcatagaagcagcagcacaaatggccaataaacataggaaaagatgttcaaccttattatctgggaaatgccaattaaaagcataacaagatactattttcccacccatttgactagcaaaatattgatgttggcaaaggtcttctcataccctgttcacagaagcataaattggagtgcccttt	AGGACCGGATCAACT	CATTGCGTGAACCGA	Test	chr2:25266575-25266845	chr2:25266305-25266805	0	1	0	0	0	NA	DNMT3A	NA	NA	NA	DNMT3A	86	64	76	1143	1140	1726	67	71	108	1121	1250	1729	153	135	184	2264	2390	3455	157.3333333	2703	3.878508794	4.135935573	4.223506042	4.079316803	0.105687485	0.14555151	0.202903478	FALSE
NGN2_iPSC_ABC::chr2:25266665-25266935	gaagcagcagcacaaatggccaataaacataggaaaagatgttcaaccttattatctgggaaatgccaattaaaagcataacaagatactattttcccacccatttgactagcaaaatattgatgttggcaaaggtcttctcataccctgttcacagaagcataaattggagtgccctttttagagggcagtttggcagatgtcataaaatgtaaaatgcacattcccttcagctaggcctttttctttctaggtatctgtcttagagaa	AGGACCGGATCAACT	CATTGCGTGAACCGA	Test	chr2:25266665-25266935	chr2:25266305-25266805	0	1	0	0	0	NA	DNMT3A	NA	NA	NA	DNMT3A	173	161	240	1312	1435	2031	164	165	198	1443	1497	2028	337	326	438	2755	2932	4059	367	3248.666667	3.027480736	3.16501453	3.209186883	3.13389405	-0.848155377	8.9e-63	4.71e-61	FALSE
GW18_PFC_ABC::chr2:25284602-25284872	ctccactgcactccagcctgggcaacagagtgagactccatctaaaaaaaaaaaaaaaaaaaaaaaaaaaaaagactatacaaaaaaaaaaaaataatgctaaaaggttaaagctcctatttcagctccctacccccaaaatctctcccctaaggtacccattattaacagttcagtgagcatcctttccagattttttcctatgcattgacaatcatgtgtaagttacatgtttatacatatgtattcatatacacattcagatccaga	AGGACCGGATCAACT	CATTGCGTGAACCGA	Test	chr2:25284602-25284872	chr2:25284692-25285192	1	0	0	0	0	DNMT3A	NA	NA	NA	NA	DNMT3A	NA	NA	NA	NA	NA	NA	NA	NA	NA	NA	NA	NA	NA	NA	NA	NA	NA	NA	NA	NA	NA	NA	NA	NA	NA	NA	NA	NA
GW18_PFC_ABC::chr2:25284692-25284962	aaaataatgctaaaaggttaaagctcctatttcagctccctacccccaaaatctctcccctaaggtacccattattaacagttcagtgagcatcctttccagattttttcctatgcattgacaatcatgtgtaagttacatgtttatacatatgtattcatatacacattcagatccagaaatgtttttttccaaaagggtatcatactagtcgtaatgttctgcaacttgctttttcacttaacaagcagagtgggcatccctccatcc	AGGACCGGATCAACT	CATTGCGTGAACCGA	Test	chr2:25284692-25284962	chr2:25284692-25285192	1	0	0	0	0	DNMT3A	NA	NA	NA	NA	DNMT3A	167	180	213	2410	2539	3768	167	163	221	2488	2697	3808	334	343	434	4898	5236	7576	370.3333333	5903.333333	3.870254291	3.928260135	4.122539442	3.973684623	-0.002955193	0.949648417	0.961615576	FALSE
GW18_PFC_ABC::chr2:25284782-25285052	catcctttccagattttttcctatgcattgacaatcatgtgtaagttacatgtttatacatatgtattcatatacacattcagatccagaaatgtttttttccaaaagggtatcatactagtcgtaatgttctgcaacttgctttttcacttaacaagcagagtgggcatccctccatcccagtgcagatggatctggatgctccaaaatgtatgcatgccgttccctgatggtgggcatttgggctgatttgcttttcactgcagtgaa	AGGACCGGATCAACT	CATTGCGTGAACCGA	Test	chr2:25284782-25285052	chr2:25284692-25285192	1	0	0	0	0	DNMT3A	NA	NA	NA	NA	DNMT3A	122	99	142	1338	1478	2070	106	101	157	1433	1478	2151	228	200	299	2771	2956	4221	242.3333333	3316	3.597507754	3.878866837	3.814892173	3.763755588	-0.221914507	1.41496e-4	3.82238e-4	FALSE
GW18_PFC_ABC::chr2:25284872-25285142	aatgtttttttccaaaagggtatcatactagtcgtaatgttctgcaacttgctttttcacttaacaagcagagtgggcatccctccatcccagtgcagatggatctggatgctccaaaatgtatgcatgccgttccctgatggtgggcatttgggctgatttgcttttcactgcagtgaacacccttgcacttacagctctgtacagctgcgtgtttccatgggacggagttccagaagtggtcaggccgggtgaaagggcctgtccagc	AGGACCGGATCAACT	CATTGCGTGAACCGA	Test	chr2:25284872-25285142	chr2:25284692-25285192	1	0	0	0	0	DNMT3A	NA	NA	NA	NA	DNMT3A	73	76	97	834	812	1184	57	65	88	830	893	1188	130	141	185	1664	1705	2372	152	1913.666667	3.66788346	3.586654812	3.673337574	3.642625282	-0.338130649	9.69e-6	3.13e-5	FALSE
GW18_PFC_ABC::chr2:25284962-25285232	cagtgcagatggatctggatgctccaaaatgtatgcatgccgttccctgatggtgggcatttgggctgatttgcttttcactgcagtgaacacccttgcacttacagctctgtacagctgcgtgtttccatgggacggagttccagaagtggtcaggccgggtgaaagggcctgtccagctaaatgtgcagagatactgccaaattccctccagagTTTCCCACCACTCAAGTGCACAGCCTGAGACAGCACTGGGTCCCCAGCCCCTCC	AGGACCGGATCAACT	CATTGCGTGAACCGA	Test	chr2:25284962-25285232	chr2:25284692-25285192	1	0	0	0	0	DNMT3A	NA	NA	NA	NA	DNMT3A	51	58	57	674	705	994	51	64	73	660	712	1036	102	122	130	1334	1417	2030	118	1593.666667	3.696123499	3.527127312	3.954551523	3.725934111	-0.241530245	0.00373679	0.007766162	FALSE
GW18_PFC_ABC::chr2:25285052-25285322	cacccttgcacttacagctctgtacagctgcgtgtttccatgggacggagttccagaagtggtcaggccgggtgaaagggcctgtccagctaaatgtgcagagatactgccaaattccctccagagTTTCCCACCACTCAAGTGCACAGCCTGAGACAGCACTGGGTCCCCAGCCCCTCCCCTGCAAAGCCCTATTTCCAAGGCTGCTTTTGCTCTAACGGTCTAGGACCTGAACTCTCAACCCACTGTTATTTGGCAAGGAACGCCCAG	AGGACCGGATCAACT	CATTGCGTGAACCGA	Test	chr2:25285052-25285322	chr2:25284692-25285192	1	0	0	0	0	DNMT3A	NA	NA	NA	NA	DNMT3A	49	64	60	689	634	908	62	59	81	634	715	909	111	123	141	1323	1349	1817	125	1496.333333	3.563332485	3.444547382	3.678389365	3.562089744	-0.407582547	4.58e-6	1.54e-5	FALSE
Midfetal_Cortex_Ziffra_ABC::chr2:25304963-25305233	AAGGCAACGgtcagctccttgagggaagtgtgggtgtctgattcatgctggcatccagaatgcctagacggatgcatttagtccaaggcaggcacttgatgaatgactgtCACAGAGTAGGTGCCTGACGTGAGTCCATAGACGCAAACAGAGACACACGTACAAATCTACAAACCCGTACAAATACAACTGTGTACGAGGTTCCAGTGCCTCTCGGATCTTTACGATTCCAGATTAGGAAACAAGAGGACTAAAACGTCCCTTCTAGAC	AGGACCGGATCAACT	CATTGCGTGAACCGA	Test	chr2:25304963-25305233	chr2:25305053-25306191	0	0	1	0	0	NA	NA	DNMT3A	NA	NA	DNMT3A	104	91	137	1540	1688	2530	112	131	167	1654	1841	2573	216	222	304	3194	3529	5103	247.3333333	3942	3.880048983	3.984552568	4.064747181	3.976449578	-0.003628805	0.951708589	0.963238243	FALSE
Midfetal_Cortex_Ziffra_ABC::chr2:25305053-25305323	ggcacttgatgaatgactgtCACAGAGTAGGTGCCTGACGTGAGTCCATAGACGCAAACAGAGACACACGTACAAATCTACAAACCCGTACAAATACAACTGTGTACGAGGTTCCAGTGCCTCTCGGATCTTTACGATTCCAGATTAGGAAACAAGAGGACTAAAACGTCCCTTCTAGACTTAAACataattgtcactttgcatttatgtcattctttgcagctttcaaagcaccttcacatTTGGTGGCCTGTGAGATTAGGTGGTTCC	AGGACCGGATCAACT	CATTGCGTGAACCGA	Test	chr2:25305053-25305323	chr2:25305053-25306191	0	0	1	0	0	NA	NA	DNMT3A	NA	NA	DNMT3A	168	151	178	1968	2090	2957	201	152	200	2122	2158	3035	369	303	378	4090	4248	5992	350	4776.666667	3.466856361	3.804980115	3.98300862	3.751615032	-0.224522831	8.92e-6	2.9e-5	FALSE
Midfetal_Cortex_Ziffra_ABC::chr2:25305143-25305413	CAAATACAACTGTGTACGAGGTTCCAGTGCCTCTCGGATCTTTACGATTCCAGATTAGGAAACAAGAGGACTAAAACGTCCCTTCTAGACTTAAACataattgtcactttgcatttatgtcattctttgcagctttcaaagcaccttcacatTTGGTGGCCTGTGAGATTAGGTGGTTCCTCTCTCTAAACATCTGAGGCTACGATCTGACCTACATTTCAACACTGCTCACTGGATGGATTATTTTAAGCCATATACAACGTCTCATTC	AGGACCGGATCAACT	CATTGCGTGAACCGA	Test	chr2:25305143-25305413	chr2:25305053-25306191	0	0	1	0	0	NA	NA	DNMT3A	NA	NA	DNMT3A	145	112	159	1070	1064	1511	146	127	165	1125	1146	1563	291	239	324	2195	2210	3074	284.6666667	2493	2.91083778	3.203592714	3.242074787	3.118835094	-0.861856845	3.45e-49	1.22e-47	FALSE
Midfetal_Cortex_Ziffra_ABC::chr2:25305233-25305503	TTAAACataattgtcactttgcatttatgtcattctttgcagctttcaaagcaccttcacatTTGGTGGCCTGTGAGATTAGGTGGTTCCTCTCTCTAAACATCTGAGGCTACGATCTGACCTACATTTCAACACTGCTCACTGGATGGATTATTTTAAGCCATATACAACGTCTCATTCTGATGCGCTGGGCTATGacgataataatctctcacatttgcactgaacgtggtaattaacaaagcatcttcacatatgttatttcattgt	AGGACCGGATCAACT	CATTGCGTGAACCGA	Test	chr2:25305233-25305503	chr2:25305053-25306191	0	0	1	0	0	NA	NA	DNMT3A	NA	NA	DNMT3A	180	186	212	1318	1377	1973	178	151	208	1373	1418	2061	358	337	420	2691	2795	4034	371.6666667	3173.333333	2.906622661	3.048269209	3.260676535	3.071856135	-0.902897592	1.19e-75	8.86e-74	FALSE
Midfetal_Cortex_Ziffra_ABC::chr2:25305323-25305593	TCTCTCTAAACATCTGAGGCTACGATCTGACCTACATTTCAACACTGCTCACTGGATGGATTATTTTAAGCCATATACAACGTCTCATTCTGATGCGCTGGGCTATGacgataataatctctcacatttgcactgaacgtggtaattaacaaagcatcttcacatatgttatttcattgtattcttacactttacagaaagcagagctggtattatttttttctgttacacagatgaaacacctgaagctcagagagattatctgacttg	AGGACCGGATCAACT	CATTGCGTGAACCGA	Test	chr2:25305323-25305593	chr2:25305053-25306191	0	0	1	0	0	NA	NA	DNMT3A	NA	NA	DNMT3A	142	146	171	941	1090	1597	147	136	163	988	1046	1576	289	282	334	1929	2136	3173	301.6666667	2412.666667	2.734476042	2.91671295	3.244069127	2.96508604	-1.001864886	1.49e-71	9.94e-70	FALSE
Midfetal_Cortex_Ziffra_ABC::chr2:25305413-25305683	TGATGCGCTGGGCTATGacgataataatctctcacatttgcactgaacgtggtaattaacaaagcatcttcacatatgttatttcattgtattcttacactttacagaaagcagagctggtattatttttttctgttacacagatgaaacacctgaagctcagagagattatctgacttgcagggatcagagagccaggaaaggaggcctttagaaccaaaatttacatcttttgtttaccagtccatcggtctttctactgcaacatgc	AGGACCGGATCAACT	CATTGCGTGAACCGA	Test	chr2:25305413-25305683	chr2:25305053-25306191	0	0	1	0	0	NA	NA	DNMT3A	NA	NA	DNMT3A	96	100	136	1537	1563	2342	90	120	129	1566	1605	2372	186	220	265	3103	3168	4714	223.6666667	3661.666667	4.053018382	3.841909385	4.14775962	4.014229129	0.035487256	0.558846717	0.630410706	FALSE
Midfetal_Cortex_Ziffra_ABC::chr2:25305503-25305773	attcttacactttacagaaagcagagctggtattatttttttctgttacacagatgaaacacctgaagctcagagagattatctgacttgcagggatcagagagccaggaaaggaggcctttagaaccaaaatttacatcttttgtttaccagtccatcggtctttctactgcaacatgccacTATACCCTACCATGTCAACAGGCACACACACAGTGACACCATAAAGATACAGGCAATCCAAGGTCAAGGCACACTGGCATTCACAGG	AGGACCGGATCAACT	CATTGCGTGAACCGA	Test	chr2:25305503-25305773	chr2:25305053-25306191	0	0	1	0	0	NA	NA	DNMT3A	NA	NA	DNMT3A	38	36	45	561	606	841	41	37	39	576	623	907	79	73	84	1137	1229	1748	78.66666667	1371.333333	3.830356747	4.054989235	4.362923638	4.08275654	0.126229239	0.208556225	0.276492152	FALSE
Midfetal_Cortex_Ziffra_ABC::chr2:25305593-25305863	cagggatcagagagccaggaaaggaggcctttagaaccaaaatttacatcttttgtttaccagtccatcggtctttctactgcaacatgccacTATACCCTACCATGTCAACAGGCACACACACAGTGACACCATAAAGATACAGGCAATCCAAGGTCAAGGCACACTGGCATTCACAGGCACAGACACTCTGGGCTGGCTGTGCCCAGACACAGGACCCCTCCCCACAAGAGATTTATGTCTCTTGAGGCCCTCACCTAGAGACAGCCA	AGGACCGGATCAACT	CATTGCGTGAACCGA	Test	chr2:25305593-25305863	chr2:25305053-25306191	0	0	1	0	0	NA	NA	DNMT3A	NA	NA	DNMT3A	90	77	95	1221	1320	1745	82	79	104	1279	1357	1862	172	156	199	2500	2677	3607	175.6666667	2928	3.853661115	4.092319496	4.173127433	4.039702681	0.066197825	0.337575187	0.416003552	FALSE
Midfetal_Cortex_Ziffra_ABC::chr2:25305683-25305953	cacTATACCCTACCATGTCAACAGGCACACACACAGTGACACCATAAAGATACAGGCAATCCAAGGTCAAGGCACACTGGCATTCACAGGCACAGACACTCTGGGCTGGCTGTGCCCAGACACAGGACCCCTCCCCACAAGAGATTTATGTCTCTTGAGGCCCTCACCTAGAGACAGCCAGCCTGACATACGTGTATTCccttcagtacttaaaccggatgctactgacccagcatcggttgagcagatgtctcgagttggtgcttgagt	AGGACCGGATCAACT	CATTGCGTGAACCGA	Test	chr2:25305683-25305953	chr2:25305053-25306191	0	0	1	0	0	NA	NA	DNMT3A	NA	NA	DNMT3A	113	98	131	1801	1971	2902	100	113	137	1878	2073	2879	213	211	268	3679	4044	5781	230.6666667	4501.333333	4.104023065	4.254003533	4.425890531	4.261305709	0.288501986	9.9e-7	3.62e-6	TRUE
Midfetal_Cortex_Ziffra_ABC::chr2:25305773-25306043	CACAGACACTCTGGGCTGGCTGTGCCCAGACACAGGACCCCTCCCCACAAGAGATTTATGTCTCTTGAGGCCCTCACCTAGAGACAGCCAGCCTGACATACGTGTATTCccttcagtacttaaaccggatgctactgacccagcatcggttgagcagatgtctcgagttggtgcttgagtcgaggggatgaacttgccggatctagccagctacttgcccgggccccctgggacaagaagcatgcccagcctttgccagctggctggctg	AGGACCGGATCAACT	CATTGCGTGAACCGA	Test	chr2:25305773-25306043	chr2:25305053-25306191	0	0	1	0	0	NA	NA	DNMT3A	NA	NA	DNMT3A	30	36	40	526	573	793	37	45	43	531	545	787	67	81	83	1057	1118	1580	77	1251.666667	3.959661071	3.770442316	4.23430423	3.988135872	0.026621553	0.794008694	0.837289992	FALSE
Midfetal_Cortex_Ziffra_ABC::chr2:25305863-25306133	GCCTGACATACGTGTATTCccttcagtacttaaaccggatgctactgacccagcatcggttgagcagatgtctcgagttggtgcttgagtcgaggggatgaacttgccggatctagccagctacttgcccgggccccctgggacaagaagcatgcccagcctttgccagctggctggctggcctcccagggactgtctgtggtcatggaattcagtgaaacgaattggcttctgcaagaggcagagccctgtcctgggttgcctgagcac	AGGACCGGATCAACT	CATTGCGTGAACCGA	Test	chr2:25305863-25306133	chr2:25305053-25306191	0	0	1	0	0	NA	NA	DNMT3A	NA	NA	DNMT3A	52	46	59	666	701	998	48	57	46	617	751	1013	100	103	105	1283	1452	2011	102.6666667	1582	3.668218004	3.804379269	4.246494135	3.906363803	-0.052322884	0.562999911	0.634318592	FALSE
Midfetal_Cortex_Ziffra_ABC::chr2:25305953-25306223	cgaggggatgaacttgccggatctagccagctacttgcccgggccccctgggacaagaagcatgcccagcctttgccagctggctggctggcctcccagggactgtctgtggtcatggaattcagtgaaacgaattggcttctgcaagaggcagagccctgtcctgggttgcctgagcaccaggctctgcagagctacagccacaCGCTTGCGTACCCCAATGCCACACAGACACTCACATATGCTTGCACACACACCCGTGCCCAGGCC	AGGACCGGATCAACT	CATTGCGTGAACCGA	Test	chr2:25305953-25306223	chr2:25305053-25306191	0	0	1	0	0	NA	NA	DNMT3A	NA	NA	DNMT3A	33	39	44	458	450	649	36	37	52	416	423	608	69	76	96	874	873	1257	80.33333333	1001.333333	3.64385619	3.504702929	3.697003365	3.615187494	-0.355163323	4.94238e-4	0.001216241	FALSE
Midfetal_Cortex_Ziffra_ABC::chr2:25306043-25306313	gcctcccagggactgtctgtggtcatggaattcagtgaaacgaattggcttctgcaagaggcagagccctgtcctgggttgcctgagcaccaggctctgcagagctacagccacaCGCTTGCGTACCCCAATGCCACACAGACACTCACATATGCTTGCACACACACCCGTGCCCAGGCCAACCTGCAGAGGCTGATCCCAGCGTGAGGGGTCAGGCAGTGGGCTGGGAATCACTGTAGATGCGCATGGGCCCAGAGCCCTCCAAAGCCC	AGGACCGGATCAACT	CATTGCGTGAACCGA	Test	chr2:25306043-25306313	chr2:25305053-25306191	0	0	1	0	0	NA	NA	DNMT3A	NA	NA	DNMT3A	10	10	10	95	105	136	8	5	16	101	99	145	18	15	26	196	204	281	19.66666667	227	3.374124306	3.6794801	3.38466385	3.479422752	-0.464108907	0.024226945	0.041893335	FALSE
Midfetal_Cortex_Ziffra_ABC::chr2:25306133-25306403	caggctctgcagagctacagccacaCGCTTGCGTACCCCAATGCCACACAGACACTCACATATGCTTGCACACACACCCGTGCCCAGGCCAACCTGCAGAGGCTGATCCCAGCGTGAGGGGTCAGGCAGTGGGCTGGGAATCACTGTAGATGCGCATGGGCCCAGAGCCCTCCAAAGCCCCCTACTTTTTCTGATCTCAGTCACCTCCCAAGGCTCATCAGCCCTTTATTTCAATTATTCAACAATATCCGACAAGTAACCATTGACTGC	AGGACCGGATCAACT	CATTGCGTGAACCGA	Test	chr2:25306133-25306403	chr2:25305053-25306191	0	0	1	0	0	NA	NA	DNMT3A	NA	NA	DNMT3A	54	51	67	752	786	1212	54	50	84	802	809	1245	108	101	151	1554	1595	2457	120	1868.666667	3.83451454	3.967819594	4.015341687	3.939225274	-0.038754018	0.642523578	0.706956695	FALSE
Midfetal_Cortex_Ziffra_ABC::chr2:25306176-25306446	CCACACAGACACTCACATATGCTTGCACACACACCCGTGCCCAGGCCAACCTGCAGAGGCTGATCCCAGCGTGAGGGGTCAGGCAGTGGGCTGGGAATCACTGTAGATGCGCATGGGCCCAGAGCCCTCCAAAGCCCCCTACTTTTTCTGATCTCAGTCACCTCCCAAGGCTCATCAGCCCTTTATTTCAATTATTCAACAATATCCGACAAGTAACCATTGACTGCTTAGGTCGTGTCATAATTACCGAGGAAAGCCTTCCATCCTCCT	AGGACCGGATCAACT	CATTGCGTGAACCGA	Test	chr2:25306176-25306446	chr2:25306266-25307222	0	0	1	0	0	NA	NA	DNMT3A	NA	NA	DNMT3A	144	140	174	1994	2212	3022	147	155	185	2089	2210	3130	291	295	359	4083	4422	6152	315	4885.666667	3.805942592	3.901356161	4.095221181	3.934173311	-0.040590698	0.424697413	0.503190321	FALSE
Midfetal_Cortex_Ziffra_ABC::chr2:25306223-25306493	AACCTGCAGAGGCTGATCCCAGCGTGAGGGGTCAGGCAGTGGGCTGGGAATCACTGTAGATGCGCATGGGCCCAGAGCCCTCCAAAGCCCCCTACTTTTTCTGATCTCAGTCACCTCCCAAGGCTCATCAGCCCTTTATTTCAATTATTCAACAATATCCGACAAGTAACCATTGACTGCTTAGGTCGTGTCATAATTACCGAGGAAAGCCTTCCATCCTCCTGAAAGGCCACTctcctggaggggaggggccgtgtctcattggcgcct	AGGACCGGATCAACT	CATTGCGTGAACCGA	Test	chr2:25306223-25306493	chr2:25305053-25306191	0	0	1	0	0	NA	NA	DNMT3A	NA	NA	DNMT3A	33	34	35	509	539	704	32	38	41	543	524	744	65	72	76	1052	1063	1448	71	1187.666667	3.995895602	3.865457877	4.234055339	4.031802939	0.072823808	0.502662405	0.577632414	FALSE
Midfetal_Cortex_Ziffra_ABC::chr2:25306266-25306536	CTGGGAATCACTGTAGATGCGCATGGGCCCAGAGCCCTCCAAAGCCCCCTACTTTTTCTGATCTCAGTCACCTCCCAAGGCTCATCAGCCCTTTATTTCAATTATTCAACAATATCCGACAAGTAACCATTGACTGCTTAGGTCGTGTCATAATTACCGAGGAAAGCCTTCCATCCTCCTGAAAGGCCACTctcctggaggggaggggccgtgtctcattggcgcctctgagtcccccacagctcctgggtacttgcacacagaggtgtt	AGGACCGGATCAACT	CATTGCGTGAACCGA	Test	chr2:25306266-25306536	chr2:25306266-25307222	0	0	1	0	0	NA	NA	DNMT3A	NA	NA	DNMT3A	65	65	69	995	1066	1500	67	82	86	1018	1041	1643	132	147	155	2013	2107	3143	144.6666667	2421	3.920565533	3.832205786	4.332983283	4.028584867	0.065190114	0.391836901	0.470667598	FALSE
Midfetal_Cortex_Ziffra_ABC::chr2:25306356-25306626	CTTTATTTCAATTATTCAACAATATCCGACAAGTAACCATTGACTGCTTAGGTCGTGTCATAATTACCGAGGAAAGCCTTCCATCCTCCTGAAAGGCCACTctcctggaggggaggggccgtgtctcattggcgcctctgagtcccccacagctcctgggtacttgcacacagaggtgttccagaaatgctAAATAGCTGACAACGGTGGTGCCCATCTGGTTCCCAGGCCCTCGTGCCAGGGCTGCAGCCCCTTGTCCACAGCCTGTCC	AGGACCGGATCAACT	CATTGCGTGAACCGA	Test	chr2:25306356-25306626	chr2:25306266-25307222	0	0	1	0	0	NA	NA	DNMT3A	NA	NA	DNMT3A	59	55	71	816	899	1269	67	58	75	835	940	1252	126	113	146	1651	1839	2521	128.3333333	2003.666667	3.701313285	4.012600037	4.100680215	3.938197846	-0.031140477	0.695484789	0.753818523	FALSE
Midfetal_Cortex_Ziffra_ABC::chr2:25306446-25306716	GAAAGGCCACTctcctggaggggaggggccgtgtctcattggcgcctctgagtcccccacagctcctgggtacttgcacacagaggtgttccagaaatgctAAATAGCTGACAACGGTGGTGCCCATCTGGTTCCCAGGCCCTCGTGCCAGGGCTGCAGCCCCTTGTCCACAGCCTGTCCACCTGGCTGGGGCCTCATTGTCTTCTGGAGGTGCAGGGTGGGCCAGACCTCACACCCACGAGCAGCACACCTCAGCCCTGTCCACCTCTG	AGGACCGGATCAACT	CATTGCGTGAACCGA	Test	chr2:25306446-25306716	chr2:25306266-25307222	0	0	1	0	0	NA	NA	DNMT3A	NA	NA	DNMT3A	16	12	20	178	202	293	25	12	18	167	219	297	41	24	38	345	421	590	34.33333333	452	3.042310805	4.077242999	3.921612101	3.680388635	-0.282323526	0.073408332	0.111921939	FALSE
Midfetal_Cortex_Ziffra_ABC::chr2:25306536-25306806	ccagaaatgctAAATAGCTGACAACGGTGGTGCCCATCTGGTTCCCAGGCCCTCGTGCCAGGGCTGCAGCCCCTTGTCCACAGCCTGTCCACCTGGCTGGGGCCTCATTGTCTTCTGGAGGTGCAGGGTGGGCCAGACCTCACACCCACGAGCAGCACACCTCAGCCCTGTCCACCTCTGAGGTCTCTATGTCACAAGGCCAGACACAGGGGTGCACTAAAAAAATCTATTGAGCACCTACTGTGTACTGGATACAAAGATAAACAAATA	AGGACCGGATCAACT	CATTGCGTGAACCGA	Test	chr2:25306536-25306806	chr2:25306266-25307222	0	0	1	0	0	NA	NA	DNMT3A	NA	NA	DNMT3A	36	32	53	431	533	726	40	42	45	485	563	779	76	74	98	916	1096	1505	82.66666667	1172.333333	3.573991383	3.87052912	3.927149435	3.790556646	-0.172592417	0.088588512	0.131783948	FALSE
Midfetal_Cortex_Ziffra_ABC::chr2:25306626-25306896	ACCTGGCTGGGGCCTCATTGTCTTCTGGAGGTGCAGGGTGGGCCAGACCTCACACCCACGAGCAGCACACCTCAGCCCTGTCCACCTCTGAGGTCTCTATGTCACAAGGCCAGACACAGGGGTGCACTAAAAAAATCTATTGAGCACCTACTGTGTACTGGATACAAAGATAAACAAATAGGAAACTCGGTTCAGAGGGAGACAACAACATGTAAACAAGTACCTGATGCCATGCTGAGCCCAGACTGGAGTGTGCTACTGCTCTGCCTG	AGGACCGGATCAACT	CATTGCGTGAACCGA	Test	chr2:25306626-25306896	chr2:25306266-25307222	0	0	1	0	0	NA	NA	DNMT3A	NA	NA	DNMT3A	2	3	2	54	48	78	4	3	5	41	42	72	6	6	7	95	90	150	6.333333333	111.6666667	3.777607579	3.700439718	4.238404739	3.905484012	0.136065263	0.701549184	0.759125583	FALSE
Midfetal_Cortex_Ziffra_ABC::chr2:25306716-25306986	AGGTCTCTATGTCACAAGGCCAGACACAGGGGTGCACTAAAAAAATCTATTGAGCACCTACTGTGTACTGGATACAAAGATAAACAAATAGGAAACTCGGTTCAGAGGGAGACAACAACATGTAAACAAGTACCTGATGCCATGCTGAGCCCAGACTGGAGTGTGCTACTGCTCTGCCTGTGGCCACTTCCATGGCACCAAGCCCACACATGTCTGCTCCTTCAGTAGCACACCCAGCTCTGCCAGCCCTTGCTTAATAGAGGGGAAGAT	AGGACCGGATCAACT	CATTGCGTGAACCGA	Test	chr2:25306716-25306986	chr2:25306266-25307222	0	0	1	0	0	NA	NA	DNMT3A	NA	NA	DNMT3A	79	93	113	1191	1312	1789	78	83	96	1197	1289	1913	157	176	209	2388	2601	3702	180.6666667	2897	3.91841039	3.877799697	4.140233317	3.978814468	0.005808194	0.931235168	0.94711507	FALSE
Midfetal_Cortex_Ziffra_ABC::chr2:25306806-25307076	GGAAACTCGGTTCAGAGGGAGACAACAACATGTAAACAAGTACCTGATGCCATGCTGAGCCCAGACTGGAGTGTGCTACTGCTCTGCCTGTGGCCACTTCCATGGCACCAAGCCCACACATGTCTGCTCCTTCAGTAGCACACCCAGCTCTGCCAGCCCTTGCTTAATAGAGGGGAAGATCCAGATAAAACTACTTTGTagccgtgtggcctctctaagccccagttcctcatcggtaaaatggggatgaggaacctctgaccATCATCC	AGGACCGGATCAACT	CATTGCGTGAACCGA	Test	chr2:25306806-25307076	chr2:25306266-25307222	0	0	1	0	0	NA	NA	DNMT3A	NA	NA	DNMT3A	93	61	77	652	696	969	87	62	101	690	732	999	180	123	178	1342	1428	1968	160.3333333	1579.333333	2.891397702	3.526593891	3.459431619	3.292474404	-0.694590919	7.320000000000001e-21	8.17e-20	FALSE
Midfetal_Cortex_Ziffra_ABC::chr2:25306896-25307166	TGGCCACTTCCATGGCACCAAGCCCACACATGTCTGCTCCTTCAGTAGCACACCCAGCTCTGCCAGCCCTTGCTTAATAGAGGGGAAGATCCAGATAAAACTACTTTGTagccgtgtggcctctctaagccccagttcctcatcggtaaaatggggatgaggaacctctgaccATCATCCTGCTCTGGGCGCCCCCTAACTAATCATGATGACAGAATGAGTCAATTACCGTGCAGAGAACACTCCTTTACATGCCCTTCCATGCAGCAC	AGGACCGGATCAACT	CATTGCGTGAACCGA	Test	chr2:25306896-25307166	chr2:25306266-25307222	0	0	1	0	0	NA	NA	DNMT3A	NA	NA	DNMT3A	14	23	22	236	250	350	27	25	26	238	261	387	41	48	48	474	511	737	45.66666667	574	3.49946628	3.385290156	3.912767162	3.599174533	-0.345932437	0.010105095	0.019070573	FALSE
Midfetal_Cortex_Ziffra_ABC::chr2:25306986-25307256	CCAGATAAAACTACTTTGTagccgtgtggcctctctaagccccagttcctcatcggtaaaatggggatgaggaacctctgaccATCATCCTGCTCTGGGCGCCCCCTAACTAATCATGATGACAGAATGAGTCAATTACCGTGCAGAGAACACTCCTTTACATGCCCTTCCATGCAGCACAAACATTACGTGGGATGATTACAAGGAATATCCCTAATGCCCTGTGGCTCTCTGCAGAGGCAGCTGCAGGGTATGACCAGGACTCCTGTG	AGGACCGGATCAACT	CATTGCGTGAACCGA	Test	chr2:25306986-25307256	chr2:25306266-25307222	0	0	1	0	0	NA	NA	DNMT3A	NA	NA	DNMT3A	10	8	14	120	142	204	8	14	13	157	170	203	18	22	27	277	312	407	22.33333333	332	3.871013559	3.766456891	3.86507042	3.83418029	-0.098682988	0.608343225	0.676212314	FALSE
Midfetal_Cortex_Ziffra_ABC::chr2:25307076-25307346	TGCTCTGGGCGCCCCCTAACTAATCATGATGACAGAATGAGTCAATTACCGTGCAGAGAACACTCCTTTACATGCCCTTCCATGCAGCACAAACATTACGTGGGATGATTACAAGGAATATCCCTAATGCCCTGTGGCTCTCTGCAGAGGCAGCTGCAGGGTATGACCAGGACTCCTGTGCCAAGCCCAGGTACCAGAGAGGAAAGGCTCATTTCCCAATTATCCTGGGACACTgctccaccactcagctctattctttttctttttttt	AGGACCGGATCAACT	CATTGCGTGAACCGA	Test	chr2:25307076-25307346	chr2:25306266-25307222	0	0	1	0	0	NA	NA	DNMT3A	NA	NA	DNMT3A	91	82	103	1048	1131	1691	94	88	109	1136	1194	1751	185	170	212	2184	2325	3442	189	2650.333333	3.554258753	3.765782867	4.014740845	3.778260822	-0.189367287	0.004089268	0.008417569	FALSE
Midfetal_Cortex_Ziffra_ABC::chr2:25307166-25307436	AAACATTACGTGGGATGATTACAAGGAATATCCCTAATGCCCTGTGGCTCTCTGCAGAGGCAGCTGCAGGGTATGACCAGGACTCCTGTGCCAAGCCCAGGTACCAGAGAGGAAAGGCTCATTTCCCAATTATCCTGGGACACTgctccaccactcagctctattctttttcttttttttttcccagccagggtttcaccatgttggccttgaactcctgacctcaggtgacctgcccacctcagcctcccgaagggctaggattacagg	AGGACCGGATCAACT	CATTGCGTGAACCGA	Test	chr2:25307166-25307436	chr2:25306266-25307222	0	0	1	0	0	NA	NA	DNMT3A	NA	NA	DNMT3A	54	57	84	546	559	851	51	63	73	539	604	829	105	120	157	1085	1163	1680	127.3333333	1309.333333	3.356887933	3.266012106	3.411323261	3.3447411	-0.634862406	8.88e-15	6.79e-14	FALSE
GW18_PFC_ABC;Midfetal_Cortex_Trevino::chr2:25314779-25315049	GGCAGGAGTGAGGCTGCTCTCTCCCCCACCCCATGAACCAGCCTCATTTGCCTGCAGAGTTGGTGGGCTTGAGGGGTCCTCTGAACCCACACGGCTGAGTTTAGGGGCTTTTCTTCCCTCTGCTCCAGGTGTAGGCCTCAAGCCAGAGAAATAACAAAGCCTGCAGCTCAGGCCACAGCTGGGGTGGGGGTGTTGCTGTCTCAGCCCCCTCACTCAGAGACACACAAGAGCTCCCCTGCTCCCCACCCCCGGAGGAGGCGGCCGCCAAGC	AGGACCGGATCAACT	CATTGCGTGAACCGA	Test	chr2:25314779-25315049	chr2:25314869-25315391	1	0	0	0	1	DNMT3A	NA	NA	NA	DNMT3A	DNMT3A	25	27	23	355	370	476	23	21	35	334	332	469	48	48	58	689	702	945	51.33333333	778.6666667	3.815742708	3.842671035	4.003053324	3.887155689	-0.068074423	0.593610584	0.662691213	FALSE
GW18_PFC_ABC;Midfetal_Cortex_Trevino::chr2:25314869-25315139	ACGGCTGAGTTTAGGGGCTTTTCTTCCCTCTGCTCCAGGTGTAGGCCTCAAGCCAGAGAAATAACAAAGCCTGCAGCTCAGGCCACAGCTGGGGTGGGGGTGTTGCTGTCTCAGCCCCCTCACTCAGAGACACACAAGAGCTCCCCTGCTCCCCACCCCCGGAGGAGGCGGCCGCCAAGCCCCTGCCTTGAGTGTGCCAGGGCCCAGGAGGGGATTGGCAGGCAAGGGAGAGCGGGAGGCAGGCTGGATCTGGGCCCACCCACAcccttc	AGGACCGGATCAACT	CATTGCGTGAACCGA	Test	chr2:25314869-25315139	chr2:25314869-25315391	1	0	0	0	1	DNMT3A	NA	NA	NA	DNMT3A	DNMT3A	5	8	4	67	82	117	4	3	3	60	84	129	9	11	7	127	166	246	9	179.6666667	3.678071905	3.798741792	4.948367232	4.141726976	0.309387632	0.303159187	0.380379874	FALSE
GW18_PFC_ABC;Midfetal_Cortex_Trevino::chr2:25314959-25315229	GGGGTGGGGGTGTTGCTGTCTCAGCCCCCTCACTCAGAGACACACAAGAGCTCCCCTGCTCCCCACCCCCGGAGGAGGCGGCCGCCAAGCCCCTGCCTTGAGTGTGCCAGGGCCCAGGAGGGGATTGGCAGGCAAGGGAGAGCGGGAGGCAGGCTGGATCTGGGCCCACCCACAcccttccccttccagttcctggttctgcttccccagctccccctccctcctgggcttctcctcccatccccctCCAGTCAGGGCTCCCTGGAAAAC	AGGACCGGATCAACT	CATTGCGTGAACCGA	Test	chr2:25314959-25315229	chr2:25314869-25315391	1	0	0	0	1	DNMT3A	NA	NA	NA	DNMT3A	DNMT3A	14	11	23	214	243	319	17	13	25	227	266	370	31	24	48	441	509	689	34.33333333	546.3333333	3.787902559	4.350497247	3.815742708	3.984714171	-0.002750902	0.985703626	0.989397496	FALSE
GW18_PFC_ABC;Midfetal_Cortex_Trevino::chr2:25315049-25315319	CCCTGCCTTGAGTGTGCCAGGGCCCAGGAGGGGATTGGCAGGCAAGGGAGAGCGGGAGGCAGGCTGGATCTGGGCCCACCCACAcccttccccttccagttcctggttctgcttccccagctccccctccctcctgggcttctcctcccatccccctCCAGTCAGGGCTCCCTGGAAAACCAGGACCGGGAGAAAGCACAGGCTTGGCTCTCCTACAGGCCTAGCCCCTTTCTCCAGGGGTGCATTCTTGCCTGGGAGTGGGTGCCCCAG	AGGACCGGATCAACT	CATTGCGTGAACCGA	Test	chr2:25315049-25315319	chr2:25314869-25315391	1	0	0	0	1	DNMT3A	NA	NA	NA	DNMT3A	DNMT3A	28	15	16	297	347	500	19	16	21	303	361	562	47	31	37	600	708	1062	38.33333333	790	3.64625868	4.469641817	4.805998368	4.307299622	0.357127573	0.016168563	0.029150639	FALSE
GW18_PFC_ABC;Midfetal_Cortex_Trevino::chr2:25315139-25315409	cccttccagttcctggttctgcttccccagctccccctccctcctgggcttctcctcccatccccctCCAGTCAGGGCTCCCTGGAAAACCAGGACCGGGAGAAAGCACAGGCTTGGCTCTCCTACAGGCCTAGCCCCTTTCTCCAGGGGTGCATTCTTGCCTGGGAGTGGGTGCCCCAGCCCTGGCTGTGCCCCAGGGGGTAGTGGGAGGAAGGAGCTGGCAGGAGGAGCTTCTTAGGGCCAGGACAGGAAGAGCTCCATCAGGTCAAC	AGGACCGGATCAACT	CATTGCGTGAACCGA	Test	chr2:25315139-25315409	chr2:25314869-25315391	1	0	0	0	1	DNMT3A	NA	NA	NA	DNMT3A	DNMT3A	26	28	37	606	631	950	33	18	30	588	652	982	59	46	67	1194	1283	1932	57.33333333	1469.666667	4.315904307	4.771840635	4.829163081	4.638969341	0.678995554	6.95e-9	3.23e-8	TRUE
GW18_PFC_ABC;Midfetal_Cortex_Trevino::chr2:25315229-25315499	CAGGACCGGGAGAAAGCACAGGCTTGGCTCTCCTACAGGCCTAGCCCCTTTCTCCAGGGGTGCATTCTTGCCTGGGAGTGGGTGCCCCAGCCCTGGCTGTGCCCCAGGGGGTAGTGGGAGGAAGGAGCTGGCAGGAGGAGCTTCTTAGGGCCAGGACAGGAAGAGCTCCATCAGGTCAACCCAGAAAGGCTTGAAGCGGACCTGCCCCACAGCTGAGCCCTGAGGCAGCCCAGGTGCACTGCGTCCATTCCCCATACCCCTAGGCACAGC	AGGACCGGATCAACT	CATTGCGTGAACCGA	Test	chr2:25315229-25315499	chr2:25314869-25315391	1	0	0	0	1	DNMT3A	NA	NA	NA	DNMT3A	DNMT3A	10	8	10	165	165	210	7	9	10	159	169	206	17	17	20	324	334	416	18	358	4.174370906	4.218092284	4.311586151	4.234683114	0.328292878	0.121466814	0.173560487	FALSE
Midfetal_Cortex_Ziffra_ABC::chr2:25324634-25324904	TAGGGGTCAGCTAGGGGCCAGGAGAAAGTGGAGGAGACCTCCTAGACGGAGATGTCTATCTGTCAACTCTTCCCCCTCCTGTCACAACCTCTCTTGGTCATAAGACTGGGGATGGATAAGGAGGAGGGAGAGGGAGGGGGGTCTTGGTGCCATTTTCCAGTGAGATGGCCATCACCATTCCATTGCCCTGACTTTCAGAAACATTACTTGCACCCAAACTACCAGCTGTCCATAGAATACCAAAAGCCACTGGTGACAGGCCAGCAGTCC	AGGACCGGATCAACT	CATTGCGTGAACCGA	Test	chr2:25324634-25324904	chr2:25324724-25325224	0	0	1	0	0	NA	NA	DNMT3A	NA	NA	DNMT3A	77	70	98	1290	1327	1912	76	75	117	1297	1361	1968	153	145	215	2587	2688	3880	171	3051.666667	4.070835361	4.203029481	4.167325216	4.147063353	0.161670623	0.017950683	0.032026581	FALSE
Midfetal_Cortex_Ziffra_ABC::chr2:25324724-25324994	CTCTTGGTCATAAGACTGGGGATGGATAAGGAGGAGGGAGAGGGAGGGGGGTCTTGGTGCCATTTTCCAGTGAGATGGCCATCACCATTCCATTGCCCTGACTTTCAGAAACATTACTTGCACCCAAACTACCAGCTGTCCATAGAATACCAAAAGCCACTGGTGACAGGCCAGCAGTCCTGCCCTCTGCAAAGCTGATTTATCTGGCTCTAGAGTCACAATAAGACGGCTTGTGGCTCTCACACCACTCTCGAGGccatggcaccacca	AGGACCGGATCAACT	CATTGCGTGAACCGA	Test	chr2:25324724-25324994	chr2:25324724-25325224	0	0	1	0	0	NA	NA	DNMT3A	NA	NA	DNMT3A	69	71	87	1086	1168	1670	56	76	88	1128	1251	1821	125	147	175	2214	2419	3491	149	2708	4.13581106	4.031337967	4.310406225	4.159185084	0.185418617	0.01147861	0.021400428	FALSE
Midfetal_Cortex_Ziffra_ABC::chr2:25324814-25325084	CATTGCCCTGACTTTCAGAAACATTACTTGCACCCAAACTACCAGCTGTCCATAGAATACCAAAAGCCACTGGTGACAGGCCAGCAGTCCTGCCCTCTGCAAAGCTGATTTATCTGGCTCTAGAGTCACAATAAGACGGCTTGTGGCTCTCACACCACTCTCGAGGccatggcaccaccagcactggcaccaccagcactggcaccaccagcaGGAGCACTTATGATCACACCAAACCTGCTGCCACTACGGCGGCCACATGGGAGTCTG	AGGACCGGATCAACT	CATTGCGTGAACCGA	Test	chr2:25324814-25325084	chr2:25324724-25325224	0	0	1	0	0	NA	NA	DNMT3A	NA	NA	DNMT3A	52	60	61	611	593	927	58	47	68	634	582	931	110	107	129	1245	1175	1858	115.3333333	1426	3.488672487	3.444784843	3.837943242	3.590466857	-0.371370777	3.03e-5	9.12e-5	FALSE
Midfetal_Cortex_Ziffra_ABC::chr2:25324904-25325174	TGCCCTCTGCAAAGCTGATTTATCTGGCTCTAGAGTCACAATAAGACGGCTTGTGGCTCTCACACCACTCTCGAGGccatggcaccaccagcactggcaccaccagcactggcaccaccagcaGGAGCACTTATGATCACACCAAACCTGCTGCCACTACGGCGGCCACATGGGAGTCTGAGTCAGACTGCTTTGCTCACACTAATGGTTGCCATGACACAGCCCCAAAAGTGAGCGGGGGGGGGATTTATACCTAAAATAGATGCTGTT	AGGACCGGATCAACT	CATTGCGTGAACCGA	Test	chr2:25324904-25325174	chr2:25324724-25325224	0	0	1	0	0	NA	NA	DNMT3A	NA	NA	DNMT3A	37	42	50	509	528	763	38	43	38	524	534	788	75	85	88	1033	1062	1551	82.66666667	1215.333333	3.766092957	3.627661127	4.124179411	3.839311165	-0.119426429	0.227440638	0.297867905	FALSE
Midfetal_Cortex_Ziffra_ABC::chr2:25324994-25325264	gcactggcaccaccagcactggcaccaccagcaGGAGCACTTATGATCACACCAAACCTGCTGCCACTACGGCGGCCACATGGGAGTCTGAGTCAGACTGCTTTGCTCACACTAATGGTTGCCATGACACAGCCCCAAAAGTGAGCGGGGGGGGGATTTATACCTAAAATAGATGCTGTTAAGGAGCTGAAGTTGTTCTCAGGAGCCAAAATGAGCCAACACAGACTTCCGTAAGGCAGCACCGATTTCCAAGTGCTGCAAGCCAGGAGA	AGGACCGGATCAACT	CATTGCGTGAACCGA	Test	chr2:25324994-25325264	chr2:25324724-25325224	0	0	1	0	0	NA	NA	DNMT3A	NA	NA	DNMT3A	28	33	40	363	404	572	36	39	37	356	405	604	64	72	77	719	809	1176	71	901.3333333	3.469485283	3.471953539	3.915496386	3.618978403	-0.333897401	0.002050128	0.004506834	FALSE
Midfetal_Cortex_Ziffra_ABC::chr2:25325084-25325354	AGTCAGACTGCTTTGCTCACACTAATGGTTGCCATGACACAGCCCCAAAAGTGAGCGGGGGGGGGATTTATACCTAAAATAGATGCTGTTAAGGAGCTGAAGTTGTTCTCAGGAGCCAAAATGAGCCAACACAGACTTCCGTAAGGCAGCACCGATTTCCAAGTGCTGCAAGCCAGGAGAAGCCCTGTCTAGGGGTCACACGTGCTGTGGGTCAGATGGGCTTCCCACGGCCTGGGAGTCAGGGGCACAGGGTGGCACAGAGTCCATGTG	AGGACCGGATCAACT	CATTGCGTGAACCGA	Test	chr2:25325084-25325354	chr2:25324724-25325224	0	0	1	0	0	NA	NA	DNMT3A	NA	NA	DNMT3A	34	33	32	443	458	639	26	37	37	446	463	676	60	70	69	889	921	1315	66.33333333	1041.666667	3.866924188	3.698875821	4.232660757	3.932820255	-0.023326818	0.832228163	0.867951757	FALSE
Midfetal_Cortex_Trevino::chr2:25329868-25330138	CGACACAGGCACACGCGTTGCACatttcacctactgtatgggccaaagaggcatttggaaaccagcttgggaacctcataaccattcataacattgttctgagagaaaacacaaaacattgccctataaacaaacatttgcaatagaattcctccaaaagcttggaaatgcctgTACTAGAAAACTAACAGAGCAAGAAGAGAAAAaccacataaacttggtttgcctctgcaaaattaataccaattacaaaaacatttatgtgaactg	AGGACCGGATCAACT	CATTGCGTGAACCGA	Test	chr2:25329868-25330138	chr2:25329958-25330459	0	0	0	0	1	NA	NA	NA	NA	DNMT3A	DNMT3A	74	59	90	499	572	826	68	77	107	570	597	867	142	136	197	1069	1169	1693	158.3333333	1310.333333	2.903523745	3.094260732	3.096861539	3.031548672	-0.948487968	6.2199999999999994e-37	1.43e-35	FALSE
Midfetal_Cortex_Trevino::chr2:25329958-25330228	acattgttctgagagaaaacacaaaacattgccctataaacaaacatttgcaatagaattcctccaaaagcttggaaatgcctgTACTAGAAAACTAACAGAGCAAGAAGAGAAAAaccacataaacttggtttgcctctgcaaaattaataccaattacaaaaacatttatgtgaactgcttaccatttacacctaattaccatgcagcacaattatgcatatcattaagggtatgccagattaattatgctgtacatttcatttgatt	AGGACCGGATCAACT	CATTGCGTGAACCGA	Test	chr2:25329958-25330228	chr2:25329958-25330459	0	0	0	0	1	NA	NA	NA	NA	DNMT3A	DNMT3A	127	125	159	1556	1618	2327	126	134	151	1661	1855	2319	253	259	310	3217	3473	4646	274	3778.666667	3.663263924	3.740014226	3.901313159	3.768197103	-0.20641389499999999	5.0079e-4	0.001230809	FALSE
Midfetal_Cortex_Trevino::chr2:25330048-25330318	AAAACTAACAGAGCAAGAAGAGAAAAaccacataaacttggtttgcctctgcaaaattaataccaattacaaaaacatttatgtgaactgcttaccatttacacctaattaccatgcagcacaattatgcatatcattaagggtatgccagattaattatgctgtacatttcatttgattacaacgccacaccctgagttcatgtatgcccCACTTCCAGGGGGCCAGTCCTGCAGCATGGCTGCTTGCACAGGTCTGCACAAACCAGAG	AGGACCGGATCAACT	CATTGCGTGAACCGA	Test	chr2:25330048-25330318	chr2:25329958-25330459	0	0	0	0	1	NA	NA	NA	NA	DNMT3A	DNMT3A	116	97	141	1434	1589	2169	120	97	159	1562	1636	2327	236	194	300	2996	3225	4496	243.3333333	3572.333333	3.66056012	4.048200409	3.901127492	3.869962674	-0.119207379	0.040374541	0.066006467	FALSE
Midfetal_Cortex_Trevino::chr2:25330138-25330408	cttaccatttacacctaattaccatgcagcacaattatgcatatcattaagggtatgccagattaattatgctgtacatttcatttgattacaacgccacaccctgagttcatgtatgcccCACTTCCAGGGGGCCAGTCCTGCAGCATGGCTGCTTGCACAGGTCTGCACAAACCAGAGAAACGTGGATTTCCACACTCGGATGGACCGCAGCCCCCACCCCACCCCCAGCCAGAGACAGCCCGACTCCCACCCGGCCTTCTTGGCAGC	AGGACCGGATCAACT	CATTGCGTGAACCGA	Test	chr2:25330138-25330408	chr2:25329958-25330459	0	0	0	0	1	NA	NA	NA	NA	DNMT3A	DNMT3A	56	36	62	684	702	1073	64	44	57	730	794	1059	120	80	119	1414	1496	2132	106.3333333	1680.666667	3.5477231	4.208008503	4.151777655	3.969169753	-0.014086012	0.873434678	0.901734386	FALSE
Midfetal_Cortex_Trevino::chr2:25330228-25330498	acaacgccacaccctgagttcatgtatgcccCACTTCCAGGGGGCCAGTCCTGCAGCATGGCTGCTTGCACAGGTCTGCACAAACCAGAGAAACGTGGATTTCCACACTCGGATGGACCGCAGCCCCCACCCCACCCCCAGCCAGAGACAGCCCGACTCCCACCCGGCCTTCTTGGCAGCATCAACAAGAGCCCCGCTGCGAAGCCATCTTCCCAGCAGATCCTCCAGAATGCAGAGATGCTTCAAAGGTCTCCCCAGGGGTGTGGCTGC	AGGACCGGATCAACT	CATTGCGTGAACCGA	Test	chr2:25330228-25330498	chr2:25329958-25330459	0	0	0	0	1	NA	NA	NA	NA	DNMT3A	DNMT3A	18	11	13	168	180	289	13	22	13	167	188	275	31	33	26	335	368	564	30	422.3333333	3.392317423	3.440014165	4.387219555	3.739850381	-0.189240911	0.256390262	0.330093844	FALSE
Midfetal_Cortex_Trevino::chr2:25330318-25330588	AAACGTGGATTTCCACACTCGGATGGACCGCAGCCCCCACCCCACCCCCAGCCAGAGACAGCCCGACTCCCACCCGGCCTTCTTGGCAGCATCAACAAGAGCCCCGCTGCGAAGCCATCTTCCCAGCAGATCCTCCAGAATGCAGAGATGCTTCAAAGGTCTCCCCAGGGGTGTGGCTGCATGTCACAAGGCCACCATACAGCCCAAGGGCCATCATGTACGGCCCTCACAGAGGAAGCGGCCCTCTCTGCCATCTCCTGAGGTCTGGCT	AGGACCGGATCAACT	CATTGCGTGAACCGA	Test	chr2:25330318-25330588	chr2:25329958-25330459	0	0	0	0	1	NA	NA	NA	NA	DNMT3A	DNMT3A	3	4	6	48	61	75	3	7	9	37	46	79	6	11	15	85	107	154	10.66666667	115.3333333	3.618909833	3.169925001	3.276124405	3.354986413	-0.56782219	0.046385048	0.074639986	FALSE
GW18_PFC_ABC;NGN2_iPSC_ABC::chr2:25361861-25362131	ACATCAAACTCATTCTTTTGGTCAAGTGGGAATAGAAATCAGGGAAAGTTGTGGGGAAAGTCATTTCAAGTAAACAGATTCAAAAGCGCTCGACAGCCCCTCGGCGGCTCCGCTCCGAATAACCCCACCGCGGTCAGCAGGTTTCGGAGCGGAGTCCGGGTCTCCATCGGCTGCAAAAACCAGCGAAGTGGGCGGCTCCGCCAGGCCGAGGACCCAGTGCAGTCGCCGCATTTCGCTCTTCACCCTCCAGGTGGCGCTAGCGGGGGCGGA	AGGACCGGATCAACT	CATTGCGTGAACCGA	Test	chr2:25361861-25362131	chr2:25361951-25362468	1	1	0	0	0	DNMT3A	DNMT3A	NA	NA	NA	DNMT3A	3	1	2	34	32	40	1	2	1	39	27	45	4	3	3	73	59	85	3.333333333	72.33333333	3.887525271	3.906890596	4.426264755	4.073560207	0.452925334	0.352651102	0.431227255	FALSE
GW18_PFC_ABC;NGN2_iPSC_ABC::chr2:25361951-25362221	CGACAGCCCCTCGGCGGCTCCGCTCCGAATAACCCCACCGCGGTCAGCAGGTTTCGGAGCGGAGTCCGGGTCTCCATCGGCTGCAAAAACCAGCGAAGTGGGCGGCTCCGCCAGGCCGAGGACCCAGTGCAGTCGCCGCATTTCGCTCTTCACCCTCCAGGTGGCGCTAGCGGGGGCGGAGCGCATATTTGTATTTGGGGAGGAGCTTCAGAAATGCTGACTGTTGATTGGCTGGGCTCAGTCTCGCTTTCTTTTCTCCTTCCCGGCAGG	AGGACCGGATCAACT	CATTGCGTGAACCGA	Test	chr2:25361951-25362221	chr2:25361951-25362468	1	1	0	0	0	DNMT3A	DNMT3A	NA	NA	NA	DNMT3A	NA	NA	NA	NA	NA	NA	NA	NA	NA	NA	NA	NA	NA	NA	NA	NA	NA	NA	NA	NA	NA	NA	NA	NA	NA	NA	NA	NA
GW18_PFC_ABC;NGN2_iPSC_ABC::chr2:25362041-25362311	CAGCGAAGTGGGCGGCTCCGCCAGGCCGAGGACCCAGTGCAGTCGCCGCATTTCGCTCTTCACCCTCCAGGTGGCGCTAGCGGGGGCGGAGCGCATATTTGTATTTGGGGAGGAGCTTCAGAAATGCTGACTGTTGATTGGCTGGGCTCAGTCTCGCTTTCTTTTCTCCTTCCCGGCAGGGCTAGGGAGGGGACCCAGTCCCGGTGCCTGAGCTGCGCAAGAGGAAACGTGTGTGTGGGAATGGGACAGAGGGGACGGGGTTGGCTCACT	AGGACCGGATCAACT	CATTGCGTGAACCGA	Test	chr2:25362041-25362311	chr2:25361951-25362468	1	1	0	0	0	DNMT3A	DNMT3A	NA	NA	NA	DNMT3A	16	11	16	186	193	322	10	15	13	193	198	333	26	26	29	379	391	655	27	475	3.814968106	3.859822342	4.450661409	4.041817286	0.12882214	0.462550252	0.539605332	FALSE
GW18_PFC_ABC;NGN2_iPSC_ABC::chr2:25362131-25362401	GCGCATATTTGTATTTGGGGAGGAGCTTCAGAAATGCTGACTGTTGATTGGCTGGGCTCAGTCTCGCTTTCTTTTCTCCTTCCCGGCAGGGCTAGGGAGGGGACCCAGTCCCGGTGCCTGAGCTGCGCAAGAGGAAACGTGTGTGTGGGAATGGGACAGAGGGGACGGGGTTGGCTCACTTGACACAGAAAGAACATTTGGGGCATGGCCCCTGGGTGTGTTCACTCCTCAAGGACAATCCTGATTTCCTGGTTTTTGTTTTTTTAATAA	AGGACCGGATCAACT	CATTGCGTGAACCGA	Test	chr2:25362131-25362401	chr2:25361951-25362468	1	1	0	0	0	DNMT3A	DNMT3A	NA	NA	NA	DNMT3A	43	61	65	795	887	1341	45	47	72	930	962	1329	88	108	137	1725	1849	2670	111	2081.333333	4.277483318	4.085125231	4.274639804	4.212416118	0.231447408	0.007470218	0.014536846	FALSE
GW18_PFC_ABC;NGN2_iPSC_ABC::chr2:25362221-25362491	GCTAGGGAGGGGACCCAGTCCCGGTGCCTGAGCTGCGCAAGAGGAAACGTGTGTGTGGGAATGGGACAGAGGGGACGGGGTTGGCTCACTTGACACAGAAAGAACATTTGGGGCATGGCCCCTGGGTGTGTTCACTCCTCAAGGACAATCCTGATTTCCTGGTTTTTGTTTTTTTAATAAAGGCAATTTGTTAAGTGTATAATGAACTGTGTTTTCCATTTGTCATTCCTTTATAAGACACCTCATAAATTTACACACCAGGAAAATCCT	AGGACCGGATCAACT	CATTGCGTGAACCGA	Test	chr2:25362221-25362491	chr2:25361951-25362468	1	1	0	0	0	DNMT3A	DNMT3A	NA	NA	NA	DNMT3A	89	96	115	838	965	1192	90	105	119	890	972	1291	179	201	234	1728	1937	2483	204.6666667	2049.333333	3.263869057	3.262141373	3.401932512	3.309314314	-0.666820074	3.38e-22	4.0500000000000005e-21	FALSE
GW18_PFC_ABC;NGN2_iPSC_ABC::chr2:25362311-25362581	TGACACAGAAAGAACATTTGGGGCATGGCCCCTGGGTGTGTTCACTCCTCAAGGACAATCCTGATTTCCTGGTTTTTGTTTTTTTAATAAAGGCAATTTGTTAAGTGTATAATGAACTGTGTTTTCCATTTGTCATTCCTTTATAAGACACCTCATAAATTTACACACCAGGAAAATCCTTGGTGGGACCTGTTGATAATAAAGACATCGTTATTTACAAAAGAACGAAGGTGAGGACCTTCTAGACCTCCCTTTTTCATTTTCTTGGTC	AGGACCGGATCAACT	CATTGCGTGAACCGA	Test	chr2:25362311-25362581	chr2:25361951-25362468	1	1	0	0	0	DNMT3A	DNMT3A	NA	NA	NA	DNMT3A	215	191	243	970	981	1450	202	213	254	1038	1031	1512	417	404	497	2008	2012	2962	439.3333333	2327.333333	2.264902717	2.313353359	2.572840979	2.383699018	-1.591512402	1.1599999999999999e-250	2.0599999999999993e-247	FALSE
GW18_PFC_ABC;Midfetal_Cortex_Trevino;NGN2_iPSC_ABC::chr2:25375966-25376236	ACAGCGCCAGCCCAGGCTGTGGTGCTGCACGGCAGCCTGGCTCACCCAGGAGTCAGTGATGCTGCAGTTTCTCAAAAAACCGTCTACCTAGGTTAAATTAGCCTGCTCAGTGGTCACAGAGCAATTAAGATGGAAGTGCCCATCTTCCTTCCGTGATGACCACCTGTGTTCCTCGCCAGGATTGAGGAAAGGGACCCAGTTCCAAAGGTCTGACAGGCATGTGGGTCCTAAAGCAGACGCCAACAGTCATGAGGGAGCTCGGGGCTTAGG	AGGACCGGATCAACT	CATTGCGTGAACCGA	Test	chr2:25375966-25376236	chr2:25376056-25377210	1	1	0	0	1	DNMT3A	DNMT3A	NA	NA	DNMT3A	DNMT3A	58	67	84	1218	1263	1777	65	71	77	1223	1367	1893	123	138	161	2441	2630	3670	140.6666667	2913.666667	4.299651175	4.24245446	4.502107396	4.34807101	0.376791651	5.03e-7	1.91e-6	TRUE
GW18_PFC_ABC;Midfetal_Cortex_Trevino;NGN2_iPSC_ABC::chr2:25376056-25376326	GGTTAAATTAGCCTGCTCAGTGGTCACAGAGCAATTAAGATGGAAGTGCCCATCTTCCTTCCGTGATGACCACCTGTGTTCCTCGCCAGGATTGAGGAAAGGGACCCAGTTCCAAAGGTCTGACAGGCATGTGGGTCCTAAAGCAGACGCCAACAGTCATGAGGGAGCTCGGGGCTTAGGTAATGGCGGGTTTTCTAGCTCTACGAGAAATCAACCTCAGCAAGAACGGGTATCACCAGAGTGCACCCGGTACCTGAGTGCTGGCCTCAG	AGGACCGGATCAACT	CATTGCGTGAACCGA	Test	chr2:25376056-25376326	chr2:25376056-25377210	1	1	0	0	1	DNMT3A	DNMT3A	NA	NA	DNMT3A	DNMT3A	63	69	84	1270	1335	1991	80	67	116	1260	1387	1909	143	136	200	2530	2722	3900	159.6666667	3050.666667	4.135566791	4.312949184	4.278576592	4.242364189	0.259588528	3.56444e-4	8.98325e-4	TRUE
GW18_PFC_ABC;Midfetal_Cortex_Trevino;NGN2_iPSC_ABC::chr2:25376146-25376416	ATTGAGGAAAGGGACCCAGTTCCAAAGGTCTGACAGGCATGTGGGTCCTAAAGCAGACGCCAACAGTCATGAGGGAGCTCGGGGCTTAGGTAATGGCGGGTTTTCTAGCTCTACGAGAAATCAACCTCAGCAAGAACGGGTATCACCAGAGTGCACCCGGTACCTGAGTGCTGGCCTCAGAGCTGAAAACACAGAGAGTCAGCAGGGGCTTGGGCAGAGAAGAGGGCCCCACGCCCTTGGAAACAGGGAGCTCTGCTTGCCTGAAGAGCC	AGGACCGGATCAACT	CATTGCGTGAACCGA	Test	chr2:25376146-25376416	chr2:25376056-25377210	1	1	0	0	1	DNMT3A	DNMT3A	NA	NA	DNMT3A	DNMT3A	29	37	45	604	640	879	31	34	54	653	648	878	60	71	99	1257	1288	1757	76.66666667	1434	4.366178869	4.162111547	4.135863165	4.221384527	0.234889978	0.023504647	0.040795973	FALSE
GW18_PFC_ABC;Midfetal_Cortex_Trevino;NGN2_iPSC_ABC::chr2:25376236-25376506	TAATGGCGGGTTTTCTAGCTCTACGAGAAATCAACCTCAGCAAGAACGGGTATCACCAGAGTGCACCCGGTACCTGAGTGCTGGCCTCAGAGCTGAAAACACAGAGAGTCAGCAGGGGCTTGGGCAGAGAAGAGGGCCCCACGCCCTTGGAAACAGGGAGCTCTGCTTGCCTGAAGAGCCAGAGAGGGGCCACGGTGAGCGCAACTCCGTGGAAAGCTCGTGGGGACACAGTGCCAACCAATGGGAAGATGAGCTATGGGGGAGAAGAGA	AGGACCGGATCAACT	CATTGCGTGAACCGA	Test	chr2:25376236-25376506	chr2:25376056-25377210	1	1	0	0	1	DNMT3A	DNMT3A	NA	NA	DNMT3A	DNMT3A	8	9	12	110	123	171	12	11	10	118	121	166	20	20	22	228	244	337	20.66666667	269.6666667	3.446886365	3.544320516	3.87731748	3.622841454	-0.289688359	0.144677117	0.201818231	FALSE
GW18_PFC_ABC;Midfetal_Cortex_Trevino;NGN2_iPSC_ABC::chr2:25376326-25376596	AGCTGAAAACACAGAGAGTCAGCAGGGGCTTGGGCAGAGAAGAGGGCCCCACGCCCTTGGAAACAGGGAGCTCTGCTTGCCTGAAGAGCCAGAGAGGGGCCACGGTGAGCGCAACTCCGTGGAAAGCTCGTGGGGACACAGTGCCAACCAATGGGAAGATGAGCTATGGGGGAGAAGAGACAGAGAGGAAAGGACGGAAGGTGTGAACACCCACCCCTTCTATTTTACCCTGACTGGGCCTTGGCAGGCTTGCCTGGGACTCCATCCGTG	AGGACCGGATCAACT	CATTGCGTGAACCGA	Test	chr2:25376326-25376596	chr2:25376056-25377210	1	1	0	0	1	DNMT3A	DNMT3A	NA	NA	DNMT3A	DNMT3A	6	3	7	83	63	114	2	2	7	86	78	94	8	5	14	169	141	208	9	172.6666667	4.239465935	4.564784619	3.800468536	4.20157303	0.278937853	0.361520423	0.440221389	FALSE
GW18_PFC_ABC;Midfetal_Cortex_Trevino;NGN2_iPSC_ABC::chr2:25376416-25376686	AGAGAGGGGCCACGGTGAGCGCAACTCCGTGGAAAGCTCGTGGGGACACAGTGCCAACCAATGGGAAGATGAGCTATGGGGGAGAAGAGACAGAGAGGAAAGGACGGAAGGTGTGAACACCCACCCCTTCTATTTTACCCTGACTGGGCCTTGGCAGGCTTGCCTGGGACTCCATCCGTGTGCGGCCAGGAGTTGATCCCACCGTCTCTGCACAGACCTCCTCAAAGCCAAGGGCAGGGGTCTGCAGAGGTGGGTGAGGGATGCTGGGGA	AGGACCGGATCAACT	CATTGCGTGAACCGA	Test	chr2:25376416-25376686	chr2:25376056-25377210	1	1	0	0	1	DNMT3A	DNMT3A	NA	NA	DNMT3A	DNMT3A	21	24	30	314	341	460	19	24	31	320	313	446	40	48	61	634	654	906	49.66666667	731.3333333	3.953060777	3.740641252	3.87076243	3.854821486	-0.113146995	0.377026563	0.455725432	FALSE
GW18_PFC_ABC;Midfetal_Cortex_Trevino;NGN2_iPSC_ABC::chr2:25376506-25376776	CAGAGAGGAAAGGACGGAAGGTGTGAACACCCACCCCTTCTATTTTACCCTGACTGGGCCTTGGCAGGCTTGCCTGGGACTCCATCCGTGTGCGGCCAGGAGTTGATCCCACCGTCTCTGCACAGACCTCCTCAAAGCCAAGGGCAGGGGTCTGCAGAGGTGGGTGAGGGATGCTGGGGAGCCAGCTGTGGGGCTTCTCGCTTCATTACAGTCACTGCCCTTTATAAATATTTATAGCAGTTCTTCTGCTAAAAATAACATCCTGGAGCC	AGGACCGGATCAACT	CATTGCGTGAACCGA	Test	chr2:25376506-25376776	chr2:25376056-25377210	1	1	0	0	1	DNMT3A	DNMT3A	NA	NA	DNMT3A	DNMT3A	53	57	62	707	724	1049	53	58	64	724	781	1113	106	115	126	1431	1505	2162	115.6666667	1699.333333	3.742348791	3.69852506	4.090133263	3.843669038	-0.120097975	0.150452777	0.208800768	FALSE
GW18_PFC_ABC;Midfetal_Cortex_Trevino;NGN2_iPSC_ABC::chr2:25376596-25376866	TGCGGCCAGGAGTTGATCCCACCGTCTCTGCACAGACCTCCTCAAAGCCAAGGGCAGGGGTCTGCAGAGGTGGGTGAGGGATGCTGGGGAGCCAGCTGTGGGGCTTCTCGCTTCATTACAGTCACTGCCCTTTATAAATATTTATAGCAGTTCTTCTGCTAAAAATAACATCCTGGAGCCCAGGGAGGAGGAAAAAATAAATGAAAATCACCGGGAACGGGACTTGATCACGTGTGCCCGAGCCCAATCGACCCCTAAGGCGAGAGGCTG	AGGACCGGATCAACT	CATTGCGTGAACCGA	Test	chr2:25376596-25376866	chr2:25376056-25377210	1	1	0	0	1	DNMT3A	DNMT3A	NA	NA	DNMT3A	DNMT3A	9	11	13	229	190	338	14	9	19	224	218	387	23	20	32	453	408	725	25	528.6666667	4.241585987	4.28363961	4.459431619	4.3282190719999996	0.397136262	0.03299275	0.055164747	FALSE
GW18_PFC_ABC;Midfetal_Cortex_Trevino;NGN2_iPSC_ABC::chr2:25376686-25376956	GCCAGCTGTGGGGCTTCTCGCTTCATTACAGTCACTGCCCTTTATAAATATTTATAGCAGTTCTTCTGCTAAAAATAACATCCTGGAGCCCAGGGAGGAGGAAAAAATAAATGAAAATCACCGGGAACGGGACTTGATCACGTGTGCCCGAGCCCAATCGACCCCTAAGGCGAGAGGCTGCGAGCAGCGCCCCCGGCGGCGCGCCCCCTGGCGGCCACGGAGTCCGCGGCGCAGAGACCCTCCCGCCCTCTCCGAGGAGGCTCAGCCCGG	AGGACCGGATCAACT	CATTGCGTGAACCGA	Test	chr2:25376686-25376956	chr2:25376056-25377210	1	1	0	0	1	DNMT3A	DNMT3A	NA	NA	DNMT3A	DNMT3A	0	3	2	13	23	39	2	0	2	21	24	40	2	3	4	34	47	79	3	53.33333333	3.544320516	3.584962501	4	3.709761006	0.13274249	0.80003667	0.842369577	FALSE
GW18_PFC_ABC;Midfetal_Cortex_Trevino;NGN2_iPSC_ABC::chr2:25376776-25377046	CAGGGAGGAGGAAAAAATAAATGAAAATCACCGGGAACGGGACTTGATCACGTGTGCCCGAGCCCAATCGACCCCTAAGGCGAGAGGCTGCGAGCAGCGCCCCCGGCGGCGCGCCCCCTGGCGGCCACGGAGTCCGCGGCGCAGAGACCCTCCCGCCCTCTCCGAGGAGGCTCAGCCCGGCTGCGGCGCGCGGCTGGGTCTCCGCCCCTCCCTCCCGGGCTGCAGGCGGCGGCATCACACGGGGCGGGCGGAAGCCTAACCAGTGTGAGA	AGGACCGGATCAACT	CATTGCGTGAACCGA	Test	chr2:25376776-25377046	chr2:25376056-25377210	1	1	0	0	1	DNMT3A	DNMT3A	NA	NA	DNMT3A	DNMT3A	3	0	1	16	17	20	1	4	1	12	17	21	4	4	2	28	34	41	3.333333333	34.33333333	2.5360529	2.807354922	3.807354922	3.050254248	-0.630922101	0.211290888	0.279698101	FALSE
GW18_PFC_ABC;Midfetal_Cortex_Trevino;NGN2_iPSC_ABC::chr2:25376866-25377136	CGAGCAGCGCCCCCGGCGGCGCGCCCCCTGGCGGCCACGGAGTCCGCGGCGCAGAGACCCTCCCGCCCTCTCCGAGGAGGCTCAGCCCGGCTGCGGCGCGCGGCTGGGTCTCCGCCCCTCCCTCCCGGGCTGCAGGCGGCGGCATCACACGGGGCGGGCGGAAGCCTAACCAGTGTGAGACTATTTTTAGCACCGTGGCCAGGGTGTGAATGTCTACAGAGCCGAGCAAGGCCTGACGCTTTCTTTGCACGCTGGAAGAAACCTGTTGGT	AGGACCGGATCAACT	CATTGCGTGAACCGA	Test	chr2:25376866-25377136	chr2:25376056-25377210	1	1	0	0	1	DNMT3A	DNMT3A	NA	NA	DNMT3A	DNMT3A	NA	NA	NA	NA	NA	NA	NA	NA	NA	NA	NA	NA	NA	NA	NA	NA	NA	NA	NA	NA	NA	NA	NA	NA	NA	NA	NA	NA
GW18_PFC_ABC;Midfetal_Cortex_Trevino;NGN2_iPSC_ABC::chr2:25376956-25377226	CTGCGGCGCGCGGCTGGGTCTCCGCCCCTCCCTCCCGGGCTGCAGGCGGCGGCATCACACGGGGCGGGCGGAAGCCTAACCAGTGTGAGACTATTTTTAGCACCGTGGCCAGGGTGTGAATGTCTACAGAGCCGAGCAAGGCCTGACGCTTTCTTTGCACGCTGGAAGAAACCTGTTGGTTTTTAAAGGTCAAAGATAAGGAAACTTGTGCCCCCACGTTCAGGAGCACCCCACGTGCTGGCCAGACGCCAGGAAGTGTTTCATCAGGTC	AGGACCGGATCAACT	CATTGCGTGAACCGA	Test	chr2:25376956-25377226	chr2:25376056-25377210	1	1	0	0	1	DNMT3A	DNMT3A	NA	NA	DNMT3A	DNMT3A	22	25	24	386	439	623	20	28	30	355	457	622	42	53	54	741	896	1245	49.66666667	960.6666667	4.109010622	4.054076673	4.501728639	4.221605311	0.272939893	0.034512055	0.05743778	FALSE
GW18_PFC_ABC;Midfetal_Cortex_Trevino;NGN2_iPSC_ABC::chr2:25377046-25377316	CTATTTTTAGCACCGTGGCCAGGGTGTGAATGTCTACAGAGCCGAGCAAGGCCTGACGCTTTCTTTGCACGCTGGAAGAAACCTGTTGGTTTTTAAAGGTCAAAGATAAGGAAACTTGTGCCCCCACGTTCAGGAGCACCCCACGTGCTGGCCAGACGCCAGGAAGTGTTTCATCAGGTCACAAACACACAAGAGCTTGGTGCTTTTTCTTTTCTCTTTTCAACCTCCAGGTGAATTCCTGATGCGGAGATGAGACCATGCCCTGAGGGG	AGGACCGGATCAACT	CATTGCGTGAACCGA	Test	chr2:25377046-25377316	chr2:25376056-25377210	1	1	0	0	1	DNMT3A	DNMT3A	NA	NA	DNMT3A	DNMT3A	64	53	78	708	872	1214	55	53	104	776	863	1209	119	106	182	1484	1735	2423	135.6666667	1880.666667	3.62935662	4.020084246	3.727474145	3.792305004	-0.203799129	0.013135218	0.02415977	FALSE
GW18_PFC_ABC;Midfetal_Cortex_Trevino;NGN2_iPSC_ABC::chr2:25377136-25377406	TTTTAAAGGTCAAAGATAAGGAAACTTGTGCCCCCACGTTCAGGAGCACCCCACGTGCTGGCCAGACGCCAGGAAGTGTTTCATCAGGTCACAAACACACAAGAGCTTGGTGCTTTTTCTTTTCTCTTTTCAACCTCCAGGTGAATTCCTGATGCGGAGATGAGACCATGCCCTGAGGGGAGTGATGAAGGTGCTAGTACATGCAGGGCTGTGCAGGGGGAGGCCCACTAGCTGTGCCACGCAGCCCCTCCCCGCTTCCCACCGGCTCTG	AGGACCGGATCAACT	CATTGCGTGAACCGA	Test	chr2:25377136-25377406	chr2:25376056-25377210	1	1	0	0	1	DNMT3A	DNMT3A	NA	NA	DNMT3A	DNMT3A	51	47	62	688	711	1026	52	67	62	726	743	1091	103	114	124	1414	1454	2117	113.6666667	1661.666667	3.76614662	3.661313387	4.082702589	3.836720865	-0.127119846	0.132652912	0.187302256	FALSE
GW18_PFC_ABC;Midfetal_Cortex_Trevino;NGN2_iPSC_ABC::chr2:25377226-25377496	ACAAACACACAAGAGCTTGGTGCTTTTTCTTTTCTCTTTTCAACCTCCAGGTGAATTCCTGATGCGGAGATGAGACCATGCCCTGAGGGGAGTGATGAAGGTGCTAGTACATGCAGGGCTGTGCAGGGGGAGGCCCACTAGCTGTGCCACGCAGCCCCTCCCCGCTTCCCACCGGCTCTGGCTCCCCTCTCCCTGGCGGGTGGAGTGACGTCTGGCAGCCTGCAAGCCTGGTCCAGGTGTGCGGTGGAAAGATGGAGAGGAATGTGCCTC	AGGACCGGATCAACT	CATTGCGTGAACCGA	Test	chr2:25377226-25377496	chr2:25376056-25377210	1	1	0	0	1	DNMT3A	DNMT3A	NA	NA	DNMT3A	DNMT3A	14	10	13	168	179	230	16	15	14	164	188	246	30	25	27	332	367	476	27.33333333	391.6666667	3.425182057	3.823122238	4.090490534	3.779598276	-0.15208346	0.379209899	0.457951182	FALSE
Midfetal_Cortex_Trevino::chr2:25377555-25377825	GCGCAAGACACACTCACCGTTAGTCACGGGCACTGTTGAGGGTTCAGGACAAAAGCTGCTAACATCTACTGTGAACAGGAGGCCCTGCAGGGAGGGGCTGCTAGGATGCTGGGCGCCTTTCAAGCGTTGGGCTGAAGGGTGGTACCTAGGGTCCTCTGCCATCATTCCTAAGGGTCAGGAAGTGTTTCCGTGGAAGAAAGAATTGGGTTCACAATGCAAGGTTTGAATGGGGTGATTTCTTGGGGAGAATTGTGGCCCAGGAGAAGGGCA	AGGACCGGATCAACT	CATTGCGTGAACCGA	Test	chr2:25377555-25377825	chr2:25377645-25378146	0	0	0	0	1	NA	NA	NA	NA	DNMT3A	DNMT3A	45	49	52	560	660	1032	31	36	55	569	638	1021	76	85	107	1129	1298	2053	89.33333333	1493.333333	3.875320517	3.916920961	4.249332964	4.013858147	0.052921626	0.613884797	0.68129774	FALSE
Midfetal_Cortex_Trevino::chr2:25377645-25377915	GGAGGGGCTGCTAGGATGCTGGGCGCCTTTCAAGCGTTGGGCTGAAGGGTGGTACCTAGGGTCCTCTGCCATCATTCCTAAGGGTCAGGAAGTGTTTCCGTGGAAGAAAGAATTGGGTTCACAATGCAAGGTTTGAATGGGGTGATTTCTTGGGGAGAATTGTGGCCCAGGAGAAGGGCAGGGAGGACTGAGGTGTGCCGATGAATACTAAGAGGAAAGGGAGGAAGCCTCAGCCCCCGGCCAGCAGAGCGCAGGCCTGGGCATCCATGA	AGGACCGGATCAACT	CATTGCGTGAACCGA	Test	chr2:25377645-25377915	chr2:25377645-25378146	0	0	0	0	1	NA	NA	NA	NA	DNMT3A	DNMT3A	32	30	34	444	494	743	30	35	26	475	508	782	62	65	60	919	1002	1525	62.33333333	1148.666667	3.868210127	3.925711771	4.644801909	4.146241269	0.200213894	0.079575302	0.12004148	FALSE
Midfetal_Cortex_Trevino::chr2:25377735-25378005	AGTGTTTCCGTGGAAGAAAGAATTGGGTTCACAATGCAAGGTTTGAATGGGGTGATTTCTTGGGGAGAATTGTGGCCCAGGAGAAGGGCAGGGAGGACTGAGGTGTGCCGATGAATACTAAGAGGAAAGGGAGGAAGCCTCAGCCCCCGGCCAGCAGAGCGCAGGCCTGGGCATCCATGAATCCGCGGCACCCAAGTTTTATACTCTTAGTTTAACTCTCGGCTGTTGGTGTTTCTCATCACCCCTGATGTGGGTcagagagcgcaggat	AGGACCGGATCAACT	CATTGCGTGAACCGA	Test	chr2:25377735-25378005	chr2:25377645-25378146	0	0	0	0	1	NA	NA	NA	NA	DNMT3A	DNMT3A	32	25	55	548	569	876	35	34	45	575	609	903	67	59	100	1123	1178	1779	75.33333333	1360	4.046963479	4.296457407	4.139450043	4.160956976	0.17530927	0.089743069	0.133335405	FALSE
Midfetal_Cortex_Trevino::chr2:25377825-25378095	GGGAGGACTGAGGTGTGCCGATGAATACTAAGAGGAAAGGGAGGAAGCCTCAGCCCCCGGCCAGCAGAGCGCAGGCCTGGGCATCCATGAATCCGCGGCACCCAAGTTTTATACTCTTAGTTTAACTCTCGGCTGTTGGTGTTTCTCATCACCCCTGATGTGGGTcagagagcgcaggattaggaggcagaagacccggctccaattctgcttctggcaTGGAGCTTCTGGTGTGGGGCATTGGTTTCCTCCATGTGCAACAAGGCGGTG	AGGACCGGATCAACT	CATTGCGTGAACCGA	Test	chr2:25377825-25378095	chr2:25377645-25378146	0	0	0	0	1	NA	NA	NA	NA	DNMT3A	DNMT3A	22	21	29	312	363	595	41	23	41	353	360	579	63	44	70	665	723	1174	59	854	3.379378367	4.007992791	4.048697922	3.812023027	-0.151813156	0.248280944	0.3211983	FALSE
Midfetal_Cortex_Trevino::chr2:25377915-25378185	ATCCGCGGCACCCAAGTTTTATACTCTTAGTTTAACTCTCGGCTGTTGGTGTTTCTCATCACCCCTGATGTGGGTcagagagcgcaggattaggaggcagaagacccggctccaattctgcttctggcaTGGAGCTTCTGGTGTGGGGCATTGGTTTCCTCCATGTGCAACAAGGCGGTGGGGGCACATGGCTCTGCCACGTTCCCTTGCACCCCAGTTCCTTCTGCCCCGGGGAGAGAGGGGCTCTGGCAGGCTCCTGCAGGGCGAGTC	AGGACCGGATCAACT	CATTGCGTGAACCGA	Test	chr2:25377915-25378185	chr2:25377645-25378146	0	0	0	0	1	NA	NA	NA	NA	DNMT3A	DNMT3A	41	22	40	486	495	736	32	32	52	449	556	756	73	54	92	935	1051	1492	73	1159.333333	3.660911354	4.257559276	4.004839639	3.974436756	-0.008284926	0.938665909	0.952961956	FALSE
Midfetal_Cortex_Trevino::chr2:25378005-25378275	taggaggcagaagacccggctccaattctgcttctggcaTGGAGCTTCTGGTGTGGGGCATTGGTTTCCTCCATGTGCAACAAGGCGGTGGGGGCACATGGCTCTGCCACGTTCCCTTGCACCCCAGTTCCTTCTGCCCCGGGGAGAGAGGGGCTCTGGCAGGCTCCTGCAGGGCGAGTCAGTTCCTGATTTCCCTCCTCGGCTGCCACGGCCTAGGCTTGCTTGGGAAAGGGCCTTGCCTGAATGTGCACAGTGAGTTTAGGGAGAAGC	AGGACCGGATCAACT	CATTGCGTGAACCGA	Test	chr2:25378005-25378275	chr2:25377645-25378146	0	0	0	0	1	NA	NA	NA	NA	DNMT3A	DNMT3A	18	12	16	209	249	358	9	18	25	222	217	359	27	30	41	431	466	717	32.66666667	538	3.94753258	3.913082429	4.095522611	3.985379207	0.039721388	0.802986782	0.844560868	FALSE
Midfetal_Cortex_Trevino::chr2:25473864-25474134	atctgaacacgacaacattgcacttgagatctttttccccaaacttgctccttccaGTCGGCTCTGCCGATGGTCTATGACGGATGTGACGCTTGGTCACGCTCAGGACCTCAAGCCTCAGTCCAACGCGAAGAAGAAACAAACTATTAGTTATTATGCTTCTGTCAGCTTCTATTTTTCAAACTAAGGTATTTAAGTATGGACTTGGAAATACTCAAACTTTCTGTTTGTACTAATCTGAGTTAGAACTGGTGAAAGGCTTACCTTAAA	AGGACCGGATCAACT	CATTGCGTGAACCGA	Test	chr2:25473864-25474134	chr2:25473954-25474455	0	0	0	0	1	NA	NA	NA	NA	DNMT3A	DNMT3A	173	180	198	1734	1843	2691	164	183	191	1777	1899	2746	337	363	389	3511	3742	5437	363	4230	3.377197693	3.362184693	3.801530122	3.513637503	-0.455697145	2.48e-21	2.84e-20	FALSE
Midfetal_Cortex_Trevino::chr2:25473954-25474224	GCTTGGTCACGCTCAGGACCTCAAGCCTCAGTCCAACGCGAAGAAGAAACAAACTATTAGTTATTATGCTTCTGTCAGCTTCTATTTTTCAAACTAAGGTATTTAAGTATGGACTTGGAAATACTCAAACTTTCTGTTTGTACTAATCTGAGTTAGAACTGGTGAAAGGCTTACCTTAAATGCTTGAGTGGAAATGGAATCTAATCCCAACCCAGAAGCAGCTGAAAACTGGCGGTCTGCCCAGGCTGTCAGACAGGCTCTGGACACCTG	AGGACCGGATCAACT	CATTGCGTGAACCGA	Test	chr2:25473954-25474224	chr2:25473954-25474455	0	0	0	0	1	NA	NA	NA	NA	DNMT3A	DNMT3A	72	71	84	685	747	1073	79	81	100	766	766	1176	151	152	184	1451	1513	2249	162.3333333	1737.666667	3.255898225	3.306761647	3.604327826	3.388995899	-0.578165465	1.41e-15	1.13e-14	FALSE
Midfetal_Cortex_Trevino::chr2:25474044-25474314	AAACTAAGGTATTTAAGTATGGACTTGGAAATACTCAAACTTTCTGTTTGTACTAATCTGAGTTAGAACTGGTGAAAGGCTTACCTTAAATGCTTGAGTGGAAATGGAATCTAATCCCAACCCAGAAGCAGCTGAAAACTGGCGGTCTGCCCAGGCTGTCAGACAGGCTCTGGACACCTGCCAACACTAAGGACCCTGCAGTTCTCTAAGATTATGTGTTAATTTTCAATTACTCTGCTTTTCTGTCTTAAAAAAAAAAAAAACGCTGGA	AGGACCGGATCAACT	CATTGCGTGAACCGA	Test	chr2:25474044-25474314	chr2:25473954-25474455	0	0	0	0	1	NA	NA	NA	NA	DNMT3A	DNMT3A	168	151	198	2417	2540	3578	150	173	193	2468	2597	3612	318	324	391	4885	5137	7190	344.3333333	5737.333333	3.937025535	3.982695267	4.19726685	4.038995884	0.063578832	0.192287353	0.258192245	FALSE
Midfetal_Cortex_Trevino::chr2:25474134-25474404	TGCTTGAGTGGAAATGGAATCTAATCCCAACCCAGAAGCAGCTGAAAACTGGCGGTCTGCCCAGGCTGTCAGACAGGCTCTGGACACCTGCCAACACTAAGGACCCTGCAGTTCTCTAAGATTATGTGTTAATTTTCAATTACTCTGCTTTTCTGTCTTAAAAAAAAAAAAAACGCTGGAGAAAAAACTATTCTTGTGTTGACTTGGTGAAATTCTCACAAAGACTTCATACATGCTAGTTGTTTCCTGAAACTATCATTAATTCTTGCT	AGGACCGGATCAACT	CATTGCGTGAACCGA	Test	chr2:25474134-25474404	chr2:25473954-25474455	0	0	0	0	1	NA	NA	NA	NA	DNMT3A	DNMT3A	121	119	150	1056	1221	1565	140	137	153	1109	1250	1719	261	256	303	2165	2471	3284	273.3333333	2640	3.047394526	3.265838479	3.433750142	3.248994382	-0.723043635	3.05e-35	6.51e-34	FALSE
Midfetal_Cortex_Trevino::chr2:25474224-25474494	CCAACACTAAGGACCCTGCAGTTCTCTAAGATTATGTGTTAATTTTCAATTACTCTGCTTTTCTGTCTTAAAAAAAAAAAAAACGCTGGAGAAAAAACTATTCTTGTGTTGACTTGGTGAAATTCTCACAAAGACTTCATACATGCTAGTTGTTTCCTGAAACTATCATTAATTCTTGCTTTTCAAACAAACTCTATTTTTCTCATTTCACAGGTGGGAAGAGAATCCATGCACTGAGTCCACATATGGATAGTTTCTGACTTGATCACT	AGGACCGGATCAACT	CATTGCGTGAACCGA	Test	chr2:25474224-25474494	chr2:25473954-25474455	0	0	0	0	1	NA	NA	NA	NA	DNMT3A	DNMT3A	89	103	118	432	485	658	84	88	117	494	515	746	173	191	235	926	1000	1404	199.6666667	1110	2.413482033	2.382263758	2.573711366	2.456485719	-1.52186976	9.08e-108	1.43e-105	FALSE
Midfetal_Cortex_Trevino::chr2:25474314-25474584	GAAAAAACTATTCTTGTGTTGACTTGGTGAAATTCTCACAAAGACTTCATACATGCTAGTTGTTTCCTGAAACTATCATTAATTCTTGCTTTTCAAACAAACTCTATTTTTCTCATTTCACAGGTGGGAAGAGAATCCATGCACTGAGTCCACATATGGATAGTTTCTGACTTGATCACTTTTGTTTTATTCCTTTTCTTAGTTTCCCCCAACATCTCTATTGTCCTTGGTCTTAAAAAAACAAAAACATAGTGATTTTTGTCATTCTGC	AGGACCGGATCAACT	CATTGCGTGAACCGA	Test	chr2:25474314-25474584	chr2:25473954-25474455	0	0	0	0	1	NA	NA	NA	NA	DNMT3A	DNMT3A	355	368	478	4797	5144	7453	384	384	448	4937	5355	7622	739	752	926	9734	10499	15075	805.6666667	11769.33333	3.717583803	3.801595653	4.023540551	3.847573336	-0.128821692	5.24e-5	1.51795e-4	FALSE
HARsv2_1341;negative_control::chr2:25809835-25810105	CCAGTTATAAAGGTCAGCTTTGGGTAGGCTGGCCTCAGATGGAATCAGGGTCAGAGGGAGGAGCAGCAGCAGGGTGAGACTGAGGTGCTCTACATCTCATTCAGGTCAAGCAGAGTCTGGTCCAGCATCCTTTGTACAGAGTGCCCCTCTTTGGTACATTTTCAGTTTATCTTCCAAGTCATCAGTTGTCTTTTCCAGCTTGGCTACCGATCTCTCAGCAAACTCAGCACAGGTCTCTACCTCCTTGAGTTTATCAGTAAGAATCTTGAT	AGGACCGGATCAACT	CATTGCGTGAACCGA	HAR_Negative	chr2:25809835-25810105	chr2:25809925-25810361	0	0	0	0	0	NA	NA	NA	NA	NA	NA	181	168	250	3617	3929	5337	173	184	266	3699	3945	5742	354	352	516	7316	7874	11079	407.3333333	8756.333333	4.365361329	4.479539835	4.421649791	4.422183652	0.43094733	9.37e-22	1.1e-20	TRUE
HARsv2_1341;negative_control::chr2:25809925-25810195	TACATCTCATTCAGGTCAAGCAGAGTCTGGTCCAGCATCCTTTGTACAGAGTGCCCCTCTTTGGTACATTTTCAGTTTATCTTCCAAGTCATCAGTTGTCTTTTCCAGCTTGGCTACCGATCTCTCAGCAAACTCAGCACAGGTCTCTACCTCCTTGAGTTTATCAGTAAGAATCTTGATCTCTTCCACGTTTGTCTTCTTTTTGAGAGTACTTTTCTTCAGCATCACTCAGACACTTCAGGTTATGGTCCATCAGTCTCATCTGCTCAT	AGGACCGGATCAACT	CATTGCGTGAACCGA	HAR_Negative	chr2:25809925-25810195	chr2:25809925-25810361	0	0	0	0	0	NA	NA	NA	NA	NA	NA	152	131	169	2325	2535	3480	132	147	200	2400	2676	3725	284	278	369	4725	5211	7205	310.3333333	5713.666667	4.051585805	4.223500057	4.283601476	4.186229113	0.206930804	5.32e-5	1.5389e-4	TRUE
HARsv2_1341;negative_control::chr2:25810015-25810285	ATCAGTTGTCTTTTCCAGCTTGGCTACCGATCTCTCAGCAAACTCAGCACAGGTCTCTACCTCCTTGAGTTTATCAGTAAGAATCTTGATCTCTTCCACGTTTGTCTTCTTTTTGAGAGTACTTTTCTTCAGCATCACTCAGACACTTCAGGTTATGGTCCATCAGTCTCATCTGCTCATCCATCTCTCGGCAATGGGACACTGCCAGCTCAGCTCGTTCCTCTGTGAGTTCCAAGTCTCTTTCAATGACCACCAACTTACGAGCCACCT	AGGACCGGATCAACT	CATTGCGTGAACCGA	HAR_Negative	chr2:25810015-25810285	chr2:25809925-25810361	0	0	0	0	0	NA	NA	NA	NA	NA	NA	95	122	160	1823	1922	2835	127	123	136	1916	1986	2848	222	245	296	3739	3908	5683	254.3333333	4443.333333	4.067922655	3.990069364	4.258371718	4.105454579	0.129751242	0.021260506	0.037263853	FALSE
HARsv2_1341;negative_control::chr2:25810105-25810375	CTCTTCCACGTTTGTCTTCTTTTTGAGAGTACTTTTCTTCAGCATCACTCAGACACTTCAGGTTATGGTCCATCAGTCTCATCTGCTCATCCATCTCTCGGCAATGGGACACTGCCAGCTCAGCTCGTTCCTCTGTGAGTTCCAAGTCTCTTTCAATGACCACCAACTTACGAGCCACCTCTTCATACTTCCTATCTGCCTATTCTGCAGTGTGTTTAGCTTCTTTGAGTTGGATTTCCTGGAATTCCATCTTTTAAGGTCCAGTTTTTA	AGGACCGGATCAACT	CATTGCGTGAACCGA	HAR_Negative	chr2:25810105-25810375	chr2:25809925-25810361	0	0	0	0	0	NA	NA	NA	NA	NA	NA	56	55	75	518	533	774	49	62	81	491	535	835	105	117	156	1009	1068	1609	126	1228.666667	3.252219123	3.179403088	3.358224224	3.263282145	-0.71345995	1.52e-17	1.39e-16	FALSE
HARsv2_1341;negative_control::chr2:25810195-25810465	CCATCTCTCGGCAATGGGACACTGCCAGCTCAGCTCGTTCCTCTGTGAGTTCCAAGTCTCTTTCAATGACCACCAACTTACGAGCCACCTCTTCATACTTCCTATCTGCCTATTCTGCAGTGTGTTTAGCTTCTTTGAGTTGGATTTCCTGGAATTCCATCTTTTAAGGTCCAGTTTTTAACAACCTTCATATCTCTCTCACTCTGATCAGTAGCTTTTTCCGCTTCTTCCGGCTTTTGCAGGGCAGTGGCCACGTGCTCCTGAGCACAG	AGGACCGGATCAACT	CATTGCGTGAACCGA	HAR_Negative	chr2:25810195-25810465	chr2:25809925-25810361	0	0	0	0	0	NA	NA	NA	NA	NA	NA	34	30	31	263	300	372	35	26	39	264	265	372	69	56	70	527	565	744	65	612	2.915111102	3.311768229	3.391349496	3.206076276	-0.757881807	7.42e-11	4.17e-10	FALSE
HARsv2_1341;negative_control::chr2:25810285-25810555	CTTCATACTTCCTATCTGCCTATTCTGCAGTGTGTTTAGCTTCTTTGAGTTGGATTTCCTGGAATTCCATCTTTTAAGGTCCAGTTTTTAACAACCTTCATATCTCTCTCACTCTGATCAGTAGCTTTTTCCGCTTCTTCCGGCTTTTGCAGGGCAGTGGCCACGTGCTCCTGAGCACAGTCCAGCTCCTCTTCAACCAGCTGGATCCTATGGTTCAAGGAGGCCACCTCAGCCTCAGCCTGTTCCCAGGCGCGCCTTTCTCCTTCAGCT	AGGACCGGATCAACT	CATTGCGTGAACCGA	HAR_Negative	chr2:25810285-25810555	chr2:25809925-25810361	0	0	0	0	0	NA	NA	NA	NA	NA	NA	127	127	166	1385	1527	2276	112	119	136	1503	1536	2274	239	246	302	2888	3063	4550	262.3333333	3500.333333	3.589463893	3.63283335	3.908793887	3.71036371	-0.261481249	5.51e-6	1.84e-5	FALSE
NGN2_iPSC_ABC::chr2:25854476-25854746	gctgctgagttgtccaacttgtcatcagcagaatccaactctcagaaccctgttataattcctcaaaaagaagagccaaccacttcggtggcTCTGAAGGTGACAGCAATTTGTAGCTTAACCTAGTAGGTGCTCctcagtgcttccacatctaatgataaaaggcaagtacagcatatggcaaaggcatgatatggaaaagagaaataggggcttagactcctcaggaatgatggcttcaggcaagcaaccttgatcagctgcagtctg	AGGACCGGATCAACT	CATTGCGTGAACCGA	Test	chr2:25854476-25854746	chr2:25854566-25855066	0	1	0	0	0	NA	ASXL2	NA	NA	NA	ASXL2	37	28	45	446	449	616	38	31	60	429	435	610	75	59	105	875	884	1226	79.66666667	995	3.526859546	3.882643049	3.532999079	3.647500558	-0.348416233	8.22569e-4	0.001948411	FALSE
NGN2_iPSC_ABC::chr2:25854566-25854836	gcTCTGAAGGTGACAGCAATTTGTAGCTTAACCTAGTAGGTGCTCctcagtgcttccacatctaatgataaaaggcaagtacagcatatggcaaaggcatgatatggaaaagagaaataggggcttagactcctcaggaatgatggcttcaggcaagcaaccttgatcagctgcagtctggccatgagtgacggaaatctagactaggcagtggcagaaggagatgatgaatattaatacggccttggaaccagctactgcagcagagac	AGGACCGGATCAACT	CATTGCGTGAACCGA	Test	chr2:25854566-25854836	chr2:25854566-25855066	0	1	0	0	0	NA	ASXL2	NA	NA	NA	ASXL2	41	45	58	610	681	986	50	45	50	654	610	1026	91	90	108	1264	1291	2012	96.33333333	1522.333333	3.781359714	3.827595714	4.206947132	3.938634187	-0.020175111	0.832721718	0.868302574	FALSE
NGN2_iPSC_ABC::chr2:25854656-25854926	gcaaaggcatgatatggaaaagagaaataggggcttagactcctcaggaatgatggcttcaggcaagcaaccttgatcagctgcagtctggccatgagtgacggaaatctagactaggcagtggcagaaggagatgatgaatattaatacggccttggaaccagctactgcagcagagactatgacctattccactcatcctcTATAGTAAGCCATTTTAAGAGACTGCTGCCAGTGTCTGTCTTGAGGAGCTGATGTCAAGAACAGGCT	AGGACCGGATCAACT	CATTGCGTGAACCGA	Test	chr2:25854656-25854926	chr2:25854566-25855066	0	1	0	0	0	NA	ASXL2	NA	NA	NA	ASXL2	67	69	98	993	1029	1506	81	62	103	1015	1152	1606	148	131	201	2008	2181	3112	160	2433.666667	3.753093328	4.047041267	3.945878379	3.915337658	-0.069793324	0.328841079	0.407022111	FALSE
NGN2_iPSC_ABC::chr2:25854746-25855016	gccatgagtgacggaaatctagactaggcagtggcagaaggagatgatgaatattaatacggccttggaaccagctactgcagcagagactatgacctattccactcatcctcTATAGTAAGCCATTTTAAGAGACTGCTGCCAGTGTCTGTCTTGAGGAGCTGATGTCAAGAACAGGCTTACTGTAGAGCACAAGCCATTAAGAAACACATCCAAATAGAAACTTTCAGTGTCCTGCAACACACATATCCCTCAAGAACCTCCTCAGCT	AGGACCGGATCAACT	CATTGCGTGAACCGA	Test	chr2:25854746-25855016	chr2:25854566-25855066	0	1	0	0	0	NA	ASXL2	NA	NA	NA	ASXL2	59	69	83	691	714	1059	82	74	83	684	772	1090	141	143	166	1375	1486	2149	150	1670	3.276517635	3.368263931	3.686416652	3.443732739	-0.521285053	3.62e-12	2.26e-11	FALSE
NGN2_iPSC_ABC::chr2:25854836-25855106	tatgacctattccactcatcctcTATAGTAAGCCATTTTAAGAGACTGCTGCCAGTGTCTGTCTTGAGGAGCTGATGTCAAGAACAGGCTTACTGTAGAGCACAAGCCATTAAGAAACACATCCAAATAGAAACTTTCAGTGTCCTGCAACACACATATCCCTCAAGAACCTCCTCAGCTCTGGCAGACAGTGCCGCTCACACACTGCCAGCATGCCACCTTCGCTCATGCTGCTCTGTATATGACATACCTTCCCTACTCCTTTTGACA	AGGACCGGATCAACT	CATTGCGTGAACCGA	Test	chr2:25854836-25855106	chr2:25854566-25855066	0	1	0	0	0	NA	ASXL2	NA	NA	NA	ASXL2	160	175	199	1703	1934	2770	149	159	190	1882	1947	2850	309	334	389	3585	3881	5620	344	4362	3.532035368	3.534567117	3.849280786	3.638627757	-0.334192818	2.53e-11	1.48e-10	FALSE
NGN2_iPSC_ABC::chr2:25854926-25855196	TACTGTAGAGCACAAGCCATTAAGAAACACATCCAAATAGAAACTTTCAGTGTCCTGCAACACACATATCCCTCAAGAACCTCCTCAGCTCTGGCAGACAGTGCCGCTCACACACTGCCAGCATGCCACCTTCGCTCATGCTGCTCTGTATATGACATACCTTCCCTACTCCTTTTGACAGATACCTCAAAGTTTatctatcactcaacaaaatagcaaagatttttaaactggtaatattaaattcttcaagagttgaatcagacaggc	AGGACCGGATCAACT	CATTGCGTGAACCGA	Test	chr2:25854926-25855196	chr2:25854566-25855066	0	1	0	0	0	NA	ASXL2	NA	NA	NA	ASXL2	101	99	142	1291	1309	1890	94	100	131	1311	1405	1976	195	199	273	2602	2714	3866	222.3333333	3060.666667	3.731249752	3.762880293	3.818966966	3.771032337	-0.21238094800000001	4.9334e-4	0.001214458	FALSE
NGN2_iPSC_ABC::chr2:25912737-25913007	CCTTCACTTTACTGATAAAGTGAAGAATATCGTCAATTATTCTCCAAACTGGATTCCATTGTCTCGTTGGTAACAGTGGTTTTGTATAGGTGTGGGTGGGTGGGTGTGCCTGTGTTACTTGAATTTTTTGGGATATAATATTCCCCTCCACCCTCTAGCTCACTTATTAAATATTTCACTCCTACCCTTTCCCTTTTTTTCCAGATACAATGCAGGTTTCCAACGGCTTGCTAAGAGTTATTTTCCCTTTGTAAAGCAAATTGAGTGGGG	AGGACCGGATCAACT	CATTGCGTGAACCGA	Test	chr2:25912737-25913007	chr2:25912827-25913327	0	1	0	0	0	NA	ASXL2	NA	NA	NA	ASXL2	363	325	431	3530	4017	5549	356	358	479	3717	4024	5858	719	683	910	7247	8041	11407	770.6666667	8898.333333	3.331514144	3.555486106	3.646451023	3.511150424	-0.468301494	2.5299999999999996e-42	7.12e-41	FALSE
NGN2_iPSC_ABC::chr2:25912827-25913097	TGTGGGTGGGTGGGTGTGCCTGTGTTACTTGAATTTTTTGGGATATAATATTCCCCTCCACCCTCTAGCTCACTTATTAAATATTTCACTCCTACCCTTTCCCTTTTTTTCCAGATACAATGCAGGTTTCCAACGGCTTGCTAAGAGTTATTTTCCCTTTGTAAAGCAAATTGAGTGGGGGTGGCTCCAGAGCTCGGAAATTCTCTTGGGAGGTGGCAGGGGTTGGTTGGTCTCCAGGGGCTCTGGTTGCTGGGAGAGGTGAATTGTGAG	AGGACCGGATCAACT	CATTGCGTGAACCGA	Test	chr2:25912827-25913097	chr2:25912827-25913327	0	1	0	0	0	NA	ASXL2	NA	NA	NA	ASXL2	112	102	113	1837	1982	2855	121	110	133	1985	2031	2927	233	212	246	3822	4013	5782	230.3333333	4539	4.030124765	4.236115281	4.549235155	4.271825067	0.30350307	2.49e-7	9.77e-7	TRUE
NGN2_iPSC_ABC::chr2:25912917-25913187	CCTACCCTTTCCCTTTTTTTCCAGATACAATGCAGGTTTCCAACGGCTTGCTAAGAGTTATTTTCCCTTTGTAAAGCAAATTGAGTGGGGGTGGCTCCAGAGCTCGGAAATTCTCTTGGGAGGTGGCAGGGGTTGGTTGGTCTCCAGGGGCTCTGGTTGCTGGGAGAGGTGAATTGTGAGTGCTGGGAGTGACGAGCAACTCTTCCTAGGGCACTGAGGGCTATAAGCAAGTTATTCCTTTAAGTCTATTTCAGGGAAGTGTTTTTATTA	AGGACCGGATCAACT	CATTGCGTGAACCGA	Test	chr2:25912917-25913187	chr2:25912827-25913327	0	1	0	0	0	NA	ASXL2	NA	NA	NA	ASXL2	24	34	49	528	573	830	37	41	40	572	602	805	61	75	89	1100	1175	1635	75	1303.333333	4.150402443	3.951744831	4.184103937	4.09541707	0.124332651	0.230616353	0.301353885	FALSE
NGN2_iPSC_ABC::chr2:25913007-25913277	GTGGCTCCAGAGCTCGGAAATTCTCTTGGGAGGTGGCAGGGGTTGGTTGGTCTCCAGGGGCTCTGGTTGCTGGGAGAGGTGAATTGTGAGTGCTGGGAGTGACGAGCAACTCTTCCTAGGGCACTGAGGGCTATAAGCAAGTTATTCCTTTAAGTCTATTTCAGGGAAGTGTTTTTATTATTTCCACGGTATTTCATCCCTACTGCAACCAAAGGCAATCAACATATGTGTTTAATTTGACAAGGGGAAAGGGCCACAAACAACTGTAAA	AGGACCGGATCAACT	CATTGCGTGAACCGA	Test	chr2:25913007-25913277	chr2:25912827-25913327	0	1	0	0	0	NA	ASXL2	NA	NA	NA	ASXL2	84	71	101	1337	1423	2016	64	76	102	1341	1455	2146	148	147	203	2678	2878	4162	166	3239.333333	4.168310345	4.281898708	4.350982501	4.267063851	0.28887611	3.06e-5	9.2e-5	TRUE
NGN2_iPSC_ABC::chr2:25913097-25913367	TGCTGGGAGTGACGAGCAACTCTTCCTAGGGCACTGAGGGCTATAAGCAAGTTATTCCTTTAAGTCTATTTCAGGGAAGTGTTTTTATTATTTCCACGGTATTTCATCCCTACTGCAACCAAAGGCAATCAACATATGTGTTTAATTTGACAAGGGGAAAGGGCCACAAACAACTGTAAATTGTCAAAACTGTGGCAGATGACAGCCCTGATCTCTGCAGTAACAAAGACGAGCCAAGCAGCCTGCTTTTGCACATCAAAGGAAGCTGTC	AGGACCGGATCAACT	CATTGCGTGAACCGA	Test	chr2:25913097-25913367	chr2:25912827-25913327	0	1	0	0	0	NA	ASXL2	NA	NA	NA	ASXL2	87	87	103	1440	1499	2126	97	79	129	1459	1596	2243	184	166	232	2899	3095	4369	194	3454.333333	3.970455724	4.212485464	4.22923142	4.137390869	0.158522461	0.013485423	0.024747261	FALSE
NGN2_iPSC_ABC::chr2:25913187-25913457	TTTCCACGGTATTTCATCCCTACTGCAACCAAAGGCAATCAACATATGTGTTTAATTTGACAAGGGGAAAGGGCCACAAACAACTGTAAATTGTCAAAACTGTGGCAGATGACAGCCCTGATCTCTGCAGTAACAAAGACGAGCCAAGCAGCCTGCTTTTGCACATCAAAGGAAGCTGTCACACTGCTCAACTGACGATGCTGGTTAGGTGTGGAAGAAAATATTTCAAACACAAGTCATCTCGTGGAAGGCTAGCAAGATGTTTAGAAT	AGGACCGGATCAACT	CATTGCGTGAACCGA	Test	chr2:25913187-25913457	chr2:25912827-25913327	0	1	0	0	0	NA	ASXL2	NA	NA	NA	ASXL2	61	61	74	568	638	858	46	66	74	591	639	871	107	127	148	1159	1277	1729	127.3333333	1388.333333	3.425021588	3.319672121	3.537387802	3.427360504	-0.548099026	1.88e-11	1.11e-10	FALSE
NGN2_iPSC_ABC::chr2:25913280-25913550	TCAAAACTGTGGCAGATGACAGCCCTGATCTCTGCAGTAACAAAGACGAGCCAAGCAGCCTGCTTTTGCACATCAAAGGAAGCTGTCACACTGCTCAACTGACGATGCTGGTTAGGTGTGGAAGAAAATATTTCAAACACAAGTCATCTCGTGGAAGGCTAGCAAGATGTTTAGAATTCCCCTGGGGAAATAAACCATTGTTTTAGCACAAGTTTCAAAAATTAAACAATAATAAAAGCAGAAAATCTGCTTTTTTCTTTGCAGAGATGA	AGGACCGGATCAACT	CATTGCGTGAACCGA	Test	chr2:25913280-25913550	chr2:25913370-25913870	0	1	0	0	0	NA	ASXL2	NA	NA	NA	ASXL2	84	82	102	667	703	1039	90	89	84	729	721	1092	174	171	186	1396	1424	2131	177	1650.333333	2.996905194	3.050481449	3.511097263	3.186161302	-0.778086375	2.3999999999999998e-28	3.91e-27	FALSE
NGN2_iPSC_ABC::chr2:25913370-25913640	CTGCTCAACTGACGATGCTGGTTAGGTGTGGAAGAAAATATTTCAAACACAAGTCATCTCGTGGAAGGCTAGCAAGATGTTTAGAATTCCCCTGGGGAAATAAACCATTGTTTTAGCACAAGTTTCAAAAATTAAACAATAATAAAAGCAGAAAATCTGCTTTTTTCTTTGCAGAGATGACACTGAAATCCTTCCACCAGCCAAGAGGATTCCAAGGTCGGTTTTAACTTGCTTTCCTGCCGGGGCCCTGGAGGTCTGTGGAGTGTAATG	AGGACCGGATCAACT	CATTGCGTGAACCGA	Test	chr2:25913370-25913640	chr2:25913370-25913870	0	1	0	0	0	NA	ASXL2	NA	NA	NA	ASXL2	76	73	104	531	557	835	76	80	89	506	571	823	152	153	193	1037	1128	1658	166	1274.333333	2.762202886	2.87404323	3.096185329	2.910810482	-1.058227976	1.8299999999999998e-47	6.0999999999999996e-46	FALSE
NGN2_iPSC_ABC::chr2:25913460-25913730	CCTGGGGAAATAAACCATTGTTTTAGCACAAGTTTCAAAAATTAAACAATAATAAAAGCAGAAAATCTGCTTTTTTCTTTGCAGAGATGACACTGAAATCCTTCCACCAGCCAAGAGGATTCCAAGGTCGGTTTTAACTTGCTTTCCTGCCGGGGCCCTGGAGGTCTGTGGAGTGTAATGAGCCTCCTGCTGAGCCTCTTCTCAGTCTCTCTCAGCCACTGTATTTCTCCCTGCGCATTTCCTTTCTGAATACTGTTTTCtttctttctt	AGGACCGGATCAACT	CATTGCGTGAACCGA	Test	chr2:25913460-25913730	chr2:25913370-25913870	0	1	0	0	0	NA	ASXL2	NA	NA	NA	ASXL2	157	122	176	1176	1361	1840	177	136	232	1232	1346	1870	334	258	408	2408	2707	3710	333.3333333	2941.666667	2.846201393	3.386203736	3.181635253	3.138013461	-0.85160955	2.96e-48	1.0099999999999999e-46	FALSE
NGN2_iPSC_ABC::chr2:25913550-25913820	CACTGAAATCCTTCCACCAGCCAAGAGGATTCCAAGGTCGGTTTTAACTTGCTTTCCTGCCGGGGCCCTGGAGGTCTGTGGAGTGTAATGAGCCTCCTGCTGAGCCTCTTCTCAGTCTCTCTCAGCCACTGTATTTCTCCCTGCGCATTTCCTTTCTGAATACTGTTTTCtttctttcttcctttctttcacagggtcttgctctgttgcccaggctggagtgtggtggtccagtactgtgggaccacaggcgcatgtgccaccacgtcc	AGGACCGGATCAACT	CATTGCGTGAACCGA	Test	chr2:25913550-25913820	chr2:25913370-25913870	0	1	0	0	0	NA	ASXL2	NA	NA	NA	ASXL2	32	32	39	276	287	426	36	33	49	274	285	438	68	65	88	550	572	864	73.66666667	662	2.997384052	3.117997209	3.280822892	3.132068051	-0.830739897	1.55e-14	1.17e-13	FALSE
NGN2_iPSC_ABC::chr2:25913640-25913910	AGCCTCCTGCTGAGCCTCTTCTCAGTCTCTCTCAGCCACTGTATTTCTCCCTGCGCATTTCCTTTCTGAATACTGTTTTCtttctttcttcctttctttcacagggtcttgctctgttgcccaggctggagtgtggtggtccagtactgtgggaccacaggcgcatgtgccaccacgtccggctaatttactttaatgtttttatagagatgggggtcttaccgtgttgcccaggctggtctcaaactcctgggctcatgtgatccgcct	AGGACCGGATCAACT	CATTGCGTGAACCGA	Test	chr2:25913640-25913910	chr2:25913370-25913870	0	1	0	0	0	NA	ASXL2	NA	NA	NA	ASXL2	99	84	137	1442	1455	2117	99	113	125	1400	1518	2192	198	197	262	2842	2973	4309	219	3374.666667	3.836573763	3.908832312	4.034553165	3.92665308	-0.050922525	0.405979101	0.484702876	FALSE
NGN2_iPSC_ABC::chr2:25913730-25914000	cctttctttcacagggtcttgctctgttgcccaggctggagtgtggtggtccagtactgtgggaccacaggcgcatgtgccaccacgtccggctaatttactttaatgtttttatagagatgggggtcttaccgtgttgcccaggctggtctcaaactcctgggctcatgtgatccgcctgcctcagcctctcaaagtgctgggattacaggagtgagccaccgcgcccggccTCGGAATGCCATTTTCTAGGTGATGTCTCAGGATAGG	AGGACCGGATCAACT	CATTGCGTGAACCGA	Test	chr2:25913730-25914000	chr2:25913370-25913870	0	1	0	0	0	NA	ASXL2	NA	NA	NA	ASXL2	28	31	31	474	607	809	26	34	45	505	568	777	54	65	76	979	1175	1586	65	1246.666667	4.155278225	4.155278225	4.365299872	4.225285441	0.263898008	0.020451867	0.036012202	FALSE
NGN2_iPSC_ABC::chr2:25950895-25951165	aaaaaaaaaaaaagaagaagaaaagaaaaggaagaaaggaaaaaaaaaataaCCAAGTAGGCATCTGATGCTTCAGTGAGAAGCTGTAGACCTCTTGCTAGCTTCCCATCCCAGATTTAGGGAGACTCTTGCCCTATTTTAACATTAATATTCTAGAGAGAGCAAATAATCTCCAGGAAGGTGCATTGGTGTCCAGCCTCCTAAGCACCTCTCTCTATATATTTGCAATTAAGGGCCCATGGTTCAGCCGGGCAAGGCCTCACTCTGTTG	AGGACCGGATCAACT	CATTGCGTGAACCGA	Test	chr2:25950895-25951165	chr2:25950985-25951485	0	1	0	0	0	NA	ASXL2	NA	NA	NA	ASXL2	97	115	125	1219	1281	1751	118	102	136	1199	1307	1835	215	217	261	2418	2588	3586	231	2864	3.485307552	3.569994925	3.775139028	3.610147168	-0.363085037	1.84e-9	9.05e-9	FALSE
NGN2_iPSC_ABC::chr2:25950985-25951255	CCTCTTGCTAGCTTCCCATCCCAGATTTAGGGAGACTCTTGCCCTATTTTAACATTAATATTCTAGAGAGAGCAAATAATCTCCAGGAAGGTGCATTGGTGTCCAGCCTCCTAAGCACCTCTCTCTATATATTTGCAATTAAGGGCCCATGGTTCAGCCGGGCAAGGCCTCACTCTGTTGGGATGTTCTTCATGGCCACCAGCAGAGGGAGCCACACACCCAGCCAATGGCCGCAGCTGCACCCAAGGACTAGGACATGGAAACAGGTGG	AGGACCGGATCAACT	CATTGCGTGAACCGA	Test	chr2:25950985-25951255	chr2:25950985-25951485	0	1	0	0	0	NA	ASXL2	NA	NA	NA	ASXL2	62	56	92	762	773	1200	49	58	89	791	844	1247	111	114	181	1553	1617	2447	135.3333333	1872.333333	3.794415866	3.814505841	3.749593202	3.786171637	-0.208303387	0.008870501	0.016973277	FALSE
NGN2_iPSC_ABC::chr2:25951075-25951345	GTGCATTGGTGTCCAGCCTCCTAAGCACCTCTCTCTATATATTTGCAATTAAGGGCCCATGGTTCAGCCGGGCAAGGCCTCACTCTGTTGGGATGTTCTTCATGGCCACCAGCAGAGGGAGCCACACACCCAGCCAATGGCCGCAGCTGCACCCAAGGACTAGGACATGGAAACAGGTGGAAATGCTGAAATCACCCGGATGAGCGAGCGCACTGAGATTGGATCACAGCTCTATCACatcatgatctgattacttatttcccactggac	AGGACCGGATCAACT	CATTGCGTGAACCGA	Test	chr2:25951075-25951345	chr2:25950985-25951485	0	1	0	0	0	NA	ASXL2	NA	NA	NA	ASXL2	85	73	93	1267	1471	2193	81	63	100	1359	1545	2331	166	136	193	2626	3016	4524	165	3388.666667	3.975496193	4.460866898	4.543789235	4.326717442	0.353831296	2.91e-6	1.01e-5	TRUE
NGN2_iPSC_ABC::chr2:25951165-25951435	GGATGTTCTTCATGGCCACCAGCAGAGGGAGCCACACACCCAGCCAATGGCCGCAGCTGCACCCAAGGACTAGGACATGGAAACAGGTGGAAATGCTGAAATCACCCGGATGAGCGAGCGCACTGAGATTGGATCACAGCTCTATCACatcatgatctgattacttatttcccactggactgtgagctcggaccatgtctaatttatcttctgtctcctgagtcttgcacagcatccggcacacagtagcgcttggcaaatattAACTGT	AGGACCGGATCAACT	CATTGCGTGAACCGA	Test	chr2:25951165-25951435	chr2:25950985-25951485	0	1	0	0	0	NA	ASXL2	NA	NA	NA	ASXL2	87	82	91	654	750	1088	83	75	93	750	740	1182	170	157	184	1404	1490	2270	170.3333333	1721.333333	3.0385019	3.238283794	3.6177305300000002	3.298172075	-0.665396353	1.31e-19	1.36e-18	FALSE
NGN2_iPSC_ABC::chr2:25951255-25951525	AAATGCTGAAATCACCCGGATGAGCGAGCGCACTGAGATTGGATCACAGCTCTATCACatcatgatctgattacttatttcccactggactgtgagctcggaccatgtctaatttatcttctgtctcctgagtcttgcacagcatccggcacacagtagcgcttggcaaatattAACTGTGGTTGCTATTTCGGGCATCTGACAAATGAATATTCACCAGACCTGGCCAGATGTTAGCATTCGCTAGGATTGTCAAGAGGCTGAGATGCT	AGGACCGGATCAACT	CATTGCGTGAACCGA	Test	chr2:25951255-25951525	chr2:25950985-25951485	0	1	0	0	0	NA	ASXL2	NA	NA	NA	ASXL2	82	62	91	953	1036	1567	79	65	81	1051	1085	1595	161	127	172	2004	2121	3162	153.3333333	2429	3.629536518	4.051208941	4.192449613	3.957731691	-0.014151486	0.847176063	0.880204218	FALSE
NGN2_iPSC_ABC::chr2:25951345-25951615	tgtgagctcggaccatgtctaatttatcttctgtctcctgagtcttgcacagcatccggcacacagtagcgcttggcaaatattAACTGTGGTTGCTATTTCGGGCATCTGACAAATGAATATTCACCAGACCTGGCCAGATGTTAGCATTCGCTAGGATTGTCAAGAGGCTGAGATGCTCTTCCTCCCTCCCGAGATCCCTCACAAGGTATTTTCTGCATCCCAGGCCAATGAGACACTTTTTTTCCCAGAACACCCTTCCATCATAGA	AGGACCGGATCAACT	CATTGCGTGAACCGA	Test	chr2:25951345-25951615	chr2:25950985-25951485	0	1	0	0	0	NA	ASXL2	NA	NA	NA	ASXL2	202	165	224	2677	2929	4159	192	199	232	2758	2930	4324	394	364	456	5435	5859	8483	404.6666667	6592.333333	3.782620898	4.004932296	4.21447855	4.000677248	0.027778424	0.535930399	0.608848393	FALSE
Midfetal_Cortex_Ziffra_ABC::chr2:26008639-26008909	actcagtctcaaaaaaaaaaccaacaaaaaaccaaaacaaacaaacaaacaaacaaacaaaAAGACACCACATACAGGAATAAAATGTACTGAGGAGACAAAAGAGTGTCAACCCAAGGATCTCTTTCAGAGGGGTTCCCTTAACTCTGGCAGGCCATGAGGATGATGCCTGGGAGCCCCAGGATTCTCCTGTTACTTTCTTGTGTCCTCAGAAACCACCCTGGTGACTCAGTAACACAAACCTAGGGTGTTGAGTGGGTGGGGCACCGC	AGGACCGGATCAACT	CATTGCGTGAACCGA	Test	chr2:26008639-26008909	chr2:26008729-26009306	0	0	1	0	0	NA	NA	ASXL2	NA	NA	ASXL2	81	67	104	940	968	1379	104	76	77	879	966	1490	185	143	181	1819	1934	2869	169.6666667	2207.333333	3.290563924	3.74819285	3.979040381	3.672599052	-0.299391524	4.94e-5	1.43624e-4	FALSE
Midfetal_Cortex_Ziffra_ABC::chr2:26008729-26008999	TGAGGAGACAAAAGAGTGTCAACCCAAGGATCTCTTTCAGAGGGGTTCCCTTAACTCTGGCAGGCCATGAGGATGATGCCTGGGAGCCCCAGGATTCTCCTGTTACTTTCTTGTGTCCTCAGAAACCACCCTGGTGACTCAGTAACACAAACCTAGGGTGTTGAGTGGGTGGGGCACCGCTTCCCACCCCAGTTTATCTGGTTTTCCCAGGCAGAATAGTACACTGAAGCTGTAGGCAAAGAGGAAGCCCAAGATAGGGGAAGGCCAGGG	AGGACCGGATCAACT	CATTGCGTGAACCGA	Test	chr2:26008729-26008999	chr2:26008729-26009306	0	0	1	0	0	NA	NA	ASXL2	NA	NA	ASXL2	61	61	72	949	946	1293	64	50	66	880	1004	1417	125	111	138	1829	1950	2710	124.6666667	2163	3.86034801	4.122643141	4.285668325	4.089553158	0.121882776	0.140200655	0.196441823	FALSE
Midfetal_Cortex_Ziffra_ABC::chr2:26008819-26009089	AGGATTCTCCTGTTACTTTCTTGTGTCCTCAGAAACCACCCTGGTGACTCAGTAACACAAACCTAGGGTGTTGAGTGGGTGGGGCACCGCTTCCCACCCCAGTTTATCTGGTTTTCCCAGGCAGAATAGTACACTGAAGCTGTAGGCAAAGAGGAAGCCCAAGATAGGGGAAGGCCAGGGTGTTGGTTCCTCAGTTTGTTGAAATCAGAGTCATGAAGCAAGACAAGCCAGGGCTTGCTCAGCATTTCTCCTTCCTGGCATGGGTTCACC	AGGACCGGATCAACT	CATTGCGTGAACCGA	Test	chr2:26008819-26009089	chr2:26008729-26009306	0	0	1	0	0	NA	NA	ASXL2	NA	NA	ASXL2	44	44	51	749	737	1065	37	36	50	730	787	1136	81	80	101	1479	1524	2201	87.33333333	1734.666667	4.173829456	4.234743524	4.432173412	4.280248797	0.315777778	9.43754e-4	0.002209993	TRUE
Midfetal_Cortex_Ziffra_ABC::chr2:26008909-26009179	TTCCCACCCCAGTTTATCTGGTTTTCCCAGGCAGAATAGTACACTGAAGCTGTAGGCAAAGAGGAAGCCCAAGATAGGGGAAGGCCAGGGTGTTGGTTCCTCAGTTTGTTGAAATCAGAGTCATGAAGCAAGACAAGCCAGGGCTTGCTCAGCATTTCTCCTTCCTGGCATGGGTTCACCTCAGCCCCAATTCAGTGGCAGCTCTGTTGGTTCAGAGGGGTGAGGTATCCAAGAGGAGGAAGCTTGTACAATCCTGCTAGCAGGGGAGGG	AGGACCGGATCAACT	CATTGCGTGAACCGA	Test	chr2:26008909-26009179	chr2:26008729-26009306	0	0	1	0	0	NA	NA	ASXL2	NA	NA	ASXL2	61	56	72	879	958	1286	54	44	61	940	996	1397	115	100	133	1819	1954	2683	116	2152	3.97174174	4.274741409	4.324079766	4.190187638	0.218786997	0.008753843	0.016771843	FALSE
Midfetal_Cortex_Ziffra_ABC::chr2:26008999-26009269	TGTTGGTTCCTCAGTTTGTTGAAATCAGAGTCATGAAGCAAGACAAGCCAGGGCTTGCTCAGCATTTCTCCTTCCTGGCATGGGTTCACCTCAGCCCCAATTCAGTGGCAGCTCTGTTGGTTCAGAGGGGTGAGGTATCCAAGAGGAGGAAGCTTGTACAATCCTGCTAGCAGGGGAGGGCTGATGGTAGGGTGGAGTTTCAAAGGAAGCCTCTGACATCTGACAAAGGCTGAGTCAGTTATATTGCCCCATCTCTGAATCTGGCTTCTC	AGGACCGGATCAACT	CATTGCGTGAACCGA	Test	chr2:26008999-26009269	chr2:26008729-26009306	0	0	1	0	0	NA	NA	ASXL2	NA	NA	ASXL2	61	82	88	1298	1400	1889	81	65	100	1304	1414	1985	142	147	188	2602	2814	3874	159	3096.666667	4.18608826	4.249465841	4.357738171	4.264430757	0.289040472	4.7e-5	1.37207e-4	TRUE
Midfetal_Cortex_Ziffra_ABC::chr2:26009089-26009359	TCAGCCCCAATTCAGTGGCAGCTCTGTTGGTTCAGAGGGGTGAGGTATCCAAGAGGAGGAAGCTTGTACAATCCTGCTAGCAGGGGAGGGCTGATGGTAGGGTGGAGTTTCAAAGGAAGCCTCTGACATCTGACAAAGGCTGAGTCAGTTATATTGCCCCATCTCTGAATCTGGCTTCTCCTGCTCCTCTACCCTACCCATCCTGCCTTCCAGACACACCAAAGTTCTTTTTATCCCTGACCATGACAGGcatggctgctgtgtgcagct	AGGACCGGATCAACT	CATTGCGTGAACCGA	Test	chr2:26009089-26009359	chr2:26008729-26009306	0	0	1	0	0	NA	NA	ASXL2	NA	NA	ASXL2	12	13	15	242	249	379	12	14	22	225	257	386	24	27	37	467	506	765	29.33333333	579.3333333	4.22650853	4.178487015	4.333273068	4.246089538	0.303335969	0.064976401	0.100533259	FALSE
Midfetal_Cortex_Ziffra_ABC::chr2:26009179-26009449	CTGATGGTAGGGTGGAGTTTCAAAGGAAGCCTCTGACATCTGACAAAGGCTGAGTCAGTTATATTGCCCCATCTCTGAATCTGGCTTCTCCTGCTCCTCTACCCTACCCATCCTGCCTTCCAGACACACCAAAGTTCTTTTTATCCCTGACCATGACAGGcatggctgctgtgtgcagcttcataggttgtgcactgcacagttccaggaggtgctattcccatagacaaaggagtgaataacaactccaagaatcatgcacaattgtac	AGGACCGGATCAACT	CATTGCGTGAACCGA	Test	chr2:26009179-26009449	chr2:26008729-26009306	0	0	1	0	0	NA	NA	ASXL2	NA	NA	ASXL2	52	39	47	640	704	993	47	46	51	632	690	1053	99	85	98	1272	1394	2046	94	1570.666667	3.670160514	4.019784652	4.369938767	4.019961311	0.062262421	0.503539378	0.578504804	FALSE
Midfetal_Cortex_Ziffra_ABC::chr2:26009269-26009539	CTGCTCCTCTACCCTACCCATCCTGCCTTCCAGACACACCAAAGTTCTTTTTATCCCTGACCATGACAGGcatggctgctgtgtgcagcttcataggttgtgcactgcacagttccaggaggtgctattcccatagacaaaggagtgaataacaactccaagaatcatgcacaattgtaccaggcagccccgAGCCAAGCCCTTTTATGACTTCCTTCCTTTCCACATATTGCTTCCCCTGCCACAACTGCCCTTGTTTGCCTTTCCTCC	AGGACCGGATCAACT	CATTGCGTGAACCGA	Test	chr2:26009269-26009539	chr2:26008729-26009306	0	0	1	0	0	NA	NA	ASXL2	NA	NA	ASXL2	202	193	237	3044	3206	4608	217	199	243	3100	3395	4714	419	392	480	6144	6601	9322	430.3333333	7355.666667	3.870951778	4.070301921	4.276685468	4.072646389	0.098824465	0.022213876	0.038791776	FALSE
Midfetal_Cortex_Ziffra_ABC::chr2:26009359-26009629	tcataggttgtgcactgcacagttccaggaggtgctattcccatagacaaaggagtgaataacaactccaagaatcatgcacaattgtaccaggcagccccgAGCCAAGCCCTTTTATGACTTCCTTCCTTTCCACATATTGCTTCCCCTGCCACAACTGCCCTTGTTTGCCTTTCCTCCCCCCATTTCTTTATATGGTGCAACATCTAACACTTAGTTCTCAAATTCTGCCCAAATATAATCCTGGTGAACACAAACATAACAGAATGC	AGGACCGGATCAACT	CATTGCGTGAACCGA	Test	chr2:26009359-26009629	chr2:26008729-26009306	0	0	1	0	0	NA	NA	ASXL2	NA	NA	ASXL2	196	195	254	2812	3057	4337	234	219	258	2879	3055	4419	430	414	512	5691	6112	8756	452	6853	3.723175887	3.880697326	4.093405981	3.899093065	-0.074899759	0.07670781	0.116298513	FALSE
HARsv2_1343;positive_control::chr2:27493203-27493473	gtttcaccatgttggccaggctggtctcaaactcctgacctcaggtgatctgcctgccttggcctcccaaagtgctgggattacaggcgtgagccactgTATCTCTCACTTCTTTTTCTCCTGACAACCTTTGCCACCTCACACCTTTACTGAGTCCCTGGTCCCCTGTCTAGCTGCTTACTCACCAGCCCACATGAGCAACACCACCACAATGATGACCACTTCCCCAGTCTGCAGTGGCCGCTCTCCATCCAGACCTTCCACTGTGAT	AGGACCGGATCAACT	CATTGCGTGAACCGA	HAR_Positive	chr2:27493203-27493473	chr2:27493293-27493783	0	0	0	0	0	NA	NA	NA	NA	NA	NA	64	63	81	1056	1158	1599	50	59	94	1168	1182	1682	114	122	175	2224	2340	3281	137	2615	4.27409957	4.250394714	4.220927905	4.248474063	0.260296549	6.9729e-4	0.001673367	TRUE
HARsv2_1343;positive_control::chr2:27493293-27493563	gagccactgTATCTCTCACTTCTTTTTCTCCTGACAACCTTTGCCACCTCACACCTTTACTGAGTCCCTGGTCCCCTGTCTAGCTGCTTACTCACCAGCCCACATGAGCAACACCACCACAATGATGACCACTTCCCCAGTCTGCAGTGGCCGCTCTCCATCCAGACCTTCCACTGTGATGTCACCTGAGAAGGGAGAAGGCAGAAGGCAGACTCCAGGTTACTGGGGTCCATACTGCAGACATGCAGGATGGAGATGCTGGGGATTAGA	AGGACCGGATCAACT	CATTGCGTGAACCGA	HAR_Positive	chr2:27493293-27493563	chr2:27493293-27493783	0	0	0	0	0	NA	NA	NA	NA	NA	NA	31	29	38	500	572	729	30	39	46	530	536	766	61	68	84	1030	1108	1495	71	1211	4.055632307	4.006519193	4.137503524	4.066551675	0.099427716	0.35467175	0.433302501	FALSE
HARsv2_1343;positive_control::chr2:27493383-27493653	CTCACCAGCCCACATGAGCAACACCACCACAATGATGACCACTTCCCCAGTCTGCAGTGGCCGCTCTCCATCCAGACCTTCCACTGTGATGTCACCTGAGAAGGGAGAAGGCAGAAGGCAGACTCCAGGTTACTGGGGTCCATACTGCAGACATGCAGGATGGAGATGCTGGGGATTAGAAAGGGTGGACCCATCATAATGTTGCCCTTGGAGTGTAGGGTAGCCCCTCCCTGGGAGGAAGCCGTTGGTGGACAGGTGGTTAGCGACCAA	AGGACCGGATCAACT	CATTGCGTGAACCGA	HAR_Positive	chr2:27493383-27493653	chr2:27493293-27493783	0	0	0	0	0	NA	NA	NA	NA	NA	NA	26	26	32	158	181	238	25	38	23	176	177	255	51	64	55	334	358	493	56.66666667	395	2.687577567	2.465472221	3.14101231	2.764687366	-1.195547078	3.4900000000000005e-21	3.96e-20	FALSE
HARsv2_1343;positive_control::chr2:27493473-27493743	GTCACCTGAGAAGGGAGAAGGCAGAAGGCAGACTCCAGGTTACTGGGGTCCATACTGCAGACATGCAGGATGGAGATGCTGGGGATTAGAAAGGGTGGACCCATCATAATGTTGCCCTTGGAGTGTAGGGTAGCCCCTCCCTGGGAGGAAGCCGTTGGTGGACAGGTGGTTAGCGACCAAAAAGCGGGATGGCTGCAGGTTAATTACTCACTCATGCAGGCTGCAGCTGATGTGAAGTTGGGTAACAGGAAGCTTAAAAGGCCTTCCCCC	AGGACCGGATCAACT	CATTGCGTGAACCGA	HAR_Positive	chr2:27493473-27493743	chr2:27493293-27493783	0	0	0	0	0	NA	NA	NA	NA	NA	NA	45	51	48	583	654	1067	41	54	65	647	671	1015	86	105	113	1230	1325	2082	101.3333333	1545.666667	3.822671551	3.644944606	4.19155711	3.886391089	-0.075240956	0.429947493	0.508402125	FALSE
HARsv2_1343;positive_control::chr2:27493563-27493833	AAGGGTGGACCCATCATAATGTTGCCCTTGGAGTGTAGGGTAGCCCCTCCCTGGGAGGAAGCCGTTGGTGGACAGGTGGTTAGCGACCAAAAAGCGGGATGGCTGCAGGTTAATTACTCACTCATGCAGGCTGCAGCTGATGTGAAGTTGGGTAACAGGAAGCTTAAAAGGCCTTCCCCCAAACAACTCAATACCAGCCTGTCTATACCCAATCCCCTTCCCACCTGCTTTTCTTTCCTTTCCTGGCAGTACAATGAATTAAATCATCCT	AGGACCGGATCAACT	CATTGCGTGAACCGA	HAR_Positive	chr2:27493563-27493833	chr2:27493293-27493783	0	0	0	0	0	NA	NA	NA	NA	NA	NA	71	66	79	706	788	1051	78	65	93	761	798	1156	149	131	172	1467	1586	2207	150.6666667	1753.333333	3.290817562	3.587692293	3.673896229	3.517468695	-0.455111351	1.05e-9	5.3e-9	FALSE
HARsv2_1343;positive_control::chr2:27493653-27493923	AAAGCGGGATGGCTGCAGGTTAATTACTCACTCATGCAGGCTGCAGCTGATGTGAAGTTGGGTAACAGGAAGCTTAAAAGGCCTTCCCCCAAACAACTCAATACCAGCCTGTCTATACCCAATCCCCTTCCCACCTGCTTTTCTTTCCTTTCCTGGCAGTACAATGAATTAAATCATCCTATTCAACTCAGCTAGTCTGTTGCTTGTCTTGGGGAAGTAAGTAAGAGGCTGCAAGCCAGGTAAGCAGCCAGAGAATCCAATAGCACAGAT	AGGACCGGATCAACT	CATTGCGTGAACCGA	HAR_Positive	chr2:27493653-27493923	chr2:27493293-27493783	0	0	0	0	0	NA	NA	NA	NA	NA	NA	64	58	76	1058	1153	1661	79	61	73	1072	1129	1715	143	119	149	2130	2282	3376	137	2596	3.887389876	4.249824549	4.492707774	4.209974066	0.244348237	0.001423826	0.003226642	TRUE
NGN2_iPSC_ABC::chr2:28583774-28584044	acctagtttttgctcattctctgtgtggtaaagatgtggcttaaaacgATAGCCATAGGGtaatgcaaatattccaaaaaaaaaaaaatctgaaatctgaaatgcttctggctcaaagcatttcagataagggagacccagcctgTATCACACATCTCCAGGACCGTCAGGAATAAGACGTTCCTCTAAGTGAAGCATGAACGTTTTCCGCAGCCTTCCTTCCTGCAGGTTTTCCTCTGGACTGTTAGCCAAGGTCACTGAGACTGTGCT	AGGACCGGATCAACT	CATTGCGTGAACCGA	Test	chr2:28583774-28584044	chr2:28583864-28584364	0	1	0	0	0	NA	PPP1CB	NA	NA	NA	PPP1CB	154	174	208	2114	2297	3404	162	161	206	2265	2346	3535	316	335	414	4379	4643	6939	355	5320.333333	3.788376124	3.788834834	4.063752421	3.880321127	-0.094275641	0.054564512	0.086025921	FALSE
NGN2_iPSC_ABC::chr2:28583864-28584134	tgaaatctgaaatgcttctggctcaaagcatttcagataagggagacccagcctgTATCACACATCTCCAGGACCGTCAGGAATAAGACGTTCCTCTAAGTGAAGCATGAACGTTTTCCGCAGCCTTCCTTCCTGCAGGTTTTCCTCTGGACTGTTAGCCAAGGTCACTGAGACTGTGCTCCCCTACCCTGCCCCCCAGCTCTGTTACTCGGTACAGGTCCCCACCCCAGCCCTGAGCACATCACATGGTAATTACTCATGTGCCTCCCT	AGGACCGGATCAACT	CATTGCGTGAACCGA	Test	chr2:28583864-28584134	chr2:28583864-28584364	0	1	0	0	0	NA	PPP1CB	NA	NA	NA	PPP1CB	146	121	174	1809	1948	2867	135	147	176	1897	2008	2954	281	268	350	3706	3956	5821	299.6666667	4494.333333	3.716485047	3.878728987	4.051971904	3.882395313	-0.091910998	0.078781388	0.119025826	FALSE
NGN2_iPSC_ABC::chr2:28583954-28584224	TTCCTCTAAGTGAAGCATGAACGTTTTCCGCAGCCTTCCTTCCTGCAGGTTTTCCTCTGGACTGTTAGCCAAGGTCACTGAGACTGTGCTCCCCTACCCTGCCCCCCAGCTCTGTTACTCGGTACAGGTCCCCACCCCAGCCCTGAGCACATCACATGGTAATTACTCATGTGCCTCCCTCCCCCACAGCctgtgaactcagcctgagtcactgctagcatggtgtaggggctcagctgctgtttgctgaatgactgaatAATTCACAAG	AGGACCGGATCAACT	CATTGCGTGAACCGA	Test	chr2:28583954-28584224	chr2:28583864-28584364	0	1	0	0	0	NA	PPP1CB	NA	NA	NA	PPP1CB	31	36	55	797	907	1253	44	38	56	868	891	1355	75	74	111	1665	1798	2608	86.66666667	2023.666667	4.454245172	4.584160781	4.541926307	4.52677742	0.547737835	8.95e-9	4.11e-8	TRUE
NGN2_iPSC_ABC::chr2:28584044-28584314	CCCCTACCCTGCCCCCCAGCTCTGTTACTCGGTACAGGTCCCCACCCCAGCCCTGAGCACATCACATGGTAATTACTCATGTGCCTCCCTCCCCCACAGCctgtgaactcagcctgagtcactgctagcatggtgtaggggctcagctgctgtttgctgaatgactgaatAATTCACAAGGGCCAGACTTGCTCTTGGAAGTTAAGGGGTACCTTTCCTGCTCCTCTGCAGATCCATGCCATGCCTCACCTGGGGGACCCAAACCGCACA	AGGACCGGATCAACT	CATTGCGTGAACCGA	Test	chr2:28584044-28584314	chr2:28583864-28584364	0	1	0	0	0	NA	PPP1CB	NA	NA	NA	PPP1CB	33	32	44	289	336	479	35	28	58	254	343	482	68	60	102	543	679	961	76.66666667	727.6666667	2.978938384	3.478653599	3.223392557	3.226994847	-0.754092979	2.99e-11	1.73e-10	FALSE
NGN2_iPSC_ABC::chr2:28584134-28584404	CCCCCACAGCctgtgaactcagcctgagtcactgctagcatggtgtaggggctcagctgctgtttgctgaatgactgaatAATTCACAAGGGCCAGACTTGCTCTTGGAAGTTAAGGGGTACCTTTCCTGCTCCTCTGCAGATCCATGCCATGCCTCACCTGGGGGACCCAAACCGCACAGGTCCCCTGGAGAAGGCCTCACGGTGCTGTGAGCAGAGACAGGATGGTTGCTTGGGTGACATGTTCCTATGAACGCAGCTGGTGTCAGGC	AGGACCGGATCAACT	CATTGCGTGAACCGA	Test	chr2:28584134-28584404	chr2:28583864-28584364	0	1	0	0	0	NA	PPP1CB	NA	NA	NA	PPP1CB	28	21	32	429	427	619	34	19	28	409	405	655	62	40	60	838	832	1274	54	981.3333333	3.735247077	4.344620681	4.385544194	4.155137317	0.184763177	0.133417328	0.188214339	FALSE
NGN2_iPSC_ABC::chr2:28584224-28584494	GGCCAGACTTGCTCTTGGAAGTTAAGGGGTACCTTTCCTGCTCCTCTGCAGATCCATGCCATGCCTCACCTGGGGGACCCAAACCGCACAGGTCCCCTGGAGAAGGCCTCACGGTGCTGTGAGCAGAGACAGGATGGTTGCTTGGGTGACATGTTCCTATGAACGCAGCTGGTGTCAGGCATGCTATTTCCAACTGCTGACTCATCCGCTGGCTCACACTTTCTCCAGTCACTGGGCCACACAGGGGATCGGTGTCTTCACTCCATTTCA	AGGACCGGATCAACT	CATTGCGTGAACCGA	Test	chr2:28584224-28584494	chr2:28583864-28584364	0	1	0	0	0	NA	PPP1CB	NA	NA	NA	PPP1CB	31	34	55	557	681	1036	32	35	53	621	700	1033	63	69	108	1178	1381	2069	80	1542.666667	4.203348003	4.303258883	4.247230728	4.251279205	0.265116623	0.012347345	0.022847551	FALSE
Midfetal_Cortex_Trevino;NGN2_iPSC_ABC::chr2:28594196-28594466	GAAACCCATCGCACACTTCGAGAGGCCATAACCAAGACACAATCACAATCagccatgtcttgaaagattagcaattcgacaagaggaaagggtgagaaagggcatcccgaacaCGGAAGTGGAGAAGCTCAGGGTGTGTCAGGCGAGCGGTTGCGTGTAGATATTCTCAAGTTTCTTTCTCTCCTAATAAAGTTCTCATTCCTGTAGGCTTCAAAGTAAGTGGCGAGTAGCTCAGAATTTACCTGGGAAAACAACTAGAACGAAGCTGGC	AGGACCGGATCAACT	CATTGCGTGAACCGA	Test	chr2:28594196-28594466	chr2:28594286-28594905	0	1	0	0	1	NA	PPP1CB	NA	NA	PPP1CB	PPP1CB	97	97	118	877	851	1318	94	85	123	851	881	1363	191	182	241	1728	1732	2681	204.6666667	2047	3.170759653	3.243356101	3.470230285	3.294782013	-0.677448233	3.24e-24	4.3399999999999996e-23	FALSE
Midfetal_Cortex_Trevino;NGN2_iPSC_ABC::chr2:28594286-28594556	ggtgagaaagggcatcccgaacaCGGAAGTGGAGAAGCTCAGGGTGTGTCAGGCGAGCGGTTGCGTGTAGATATTCTCAAGTTTCTTTCTCTCCTAATAAAGTTCTCATTCCTGTAGGCTTCAAAGTAAGTGGCGAGTAGCTCAGAATTTACCTGGGAAAACAACTAGAACGAAGCTGGCCACAAGGGGGCAGCGTGCTAATGAGTGGCGGAGCCAGGACAGCACCTTTGCTGCCGCCTCCCTTTTCTTCTGAGTCAGTTTGCTTCCTGG	AGGACCGGATCAACT	CATTGCGTGAACCGA	Test	chr2:28594286-28594556	chr2:28594286-28594905	0	1	0	0	1	NA	PPP1CB	NA	NA	PPP1CB	PPP1CB	66	65	74	952	1077	1503	64	46	77	1002	1126	1469	130	111	151	1954	2203	2972	130.6666667	2376.333333	3.899529891	4.298553587	4.289776234	4.162619904	0.189866326	0.017076586	0.030631533	FALSE
Midfetal_Cortex_Trevino;NGN2_iPSC_ABC::chr2:28594376-28594646	CTCCTAATAAAGTTCTCATTCCTGTAGGCTTCAAAGTAAGTGGCGAGTAGCTCAGAATTTACCTGGGAAAACAACTAGAACGAAGCTGGCCACAAGGGGGCAGCGTGCTAATGAGTGGCGGAGCCAGGACAGCACCTTTGCTGCCGCCTCCCTTTTCTTCTGAGTCAGTTTGCTTCCTGGGGAAGTGACAGGGAGCAGGGAGGGGGTGATCAAGACTGTGAAGGTTCTCTGGCCAGACCTGAGCAGAGTCCCAGAGAGGATGGGTTTCCA	AGGACCGGATCAACT	CATTGCGTGAACCGA	Test	chr2:28594376-28594646	chr2:28594286-28594905	0	1	0	0	1	NA	PPP1CB	NA	NA	PPP1CB	PPP1CB	61	62	68	1073	1135	1781	61	59	89	1113	1210	1809	122	121	157	2186	2345	3590	133.3333333	2707	4.152223	4.26524996	4.506389189	4.30795405	0.341036977	1.7e-5	5.32e-5	TRUE
Midfetal_Cortex_Trevino;NGN2_iPSC_ABC::chr2:28594466-28594736	CACAAGGGGGCAGCGTGCTAATGAGTGGCGGAGCCAGGACAGCACCTTTGCTGCCGCCTCCCTTTTCTTCTGAGTCAGTTTGCTTCCTGGGGAAGTGACAGGGAGCAGGGAGGGGGTGATCAAGACTGTGAAGGTTCTCTGGCCAGACCTGAGCAGAGTCCCAGAGAGGATGGGTTTCCAGGGCGAGAGGGAGGCGCCATCACTCGGCCTGTACCACCCACAACGAGGACCTAGGTTGTCCTTAGCATGAGGACATCAACCTCTCAAGAA	AGGACCGGATCAACT	CATTGCGTGAACCGA	Test	chr2:28594466-28594736	chr2:28594286-28594905	0	1	0	0	1	NA	PPP1CB	NA	NA	PPP1CB	PPP1CB	28	31	40	453	515	771	29	33	31	494	514	857	57	64	71	947	1029	1628	64	1201.333333	4.030762254	3.986060809	4.499845887	4.172222983	0.223007208	0.054342372	0.085722948	FALSE
Midfetal_Cortex_Trevino;NGN2_iPSC_ABC::chr2:28594556-28594826	GGAAGTGACAGGGAGCAGGGAGGGGGTGATCAAGACTGTGAAGGTTCTCTGGCCAGACCTGAGCAGAGTCCCAGAGAGGATGGGTTTCCAGGGCGAGAGGGAGGCGCCATCACTCGGCCTGTACCACCCACAACGAGGACCTAGGTTGTCCTTAGCATGAGGACATCAACCTCTCAAGAACAGAGGTCAGTGCCTTCCTGCGCCAAGGTCCCTGCGTTTCCACAAGTCCTTGGTCAGGTACCTGGTCCTAACAGGCTGCCATGGAACAAA	AGGACCGGATCAACT	CATTGCGTGAACCGA	Test	chr2:28594556-28594826	chr2:28594286-28594905	0	1	0	0	1	NA	PPP1CB	NA	NA	PPP1CB	PPP1CB	55	66	74	843	968	1371	49	67	72	931	1015	1395	104	133	146	1774	1983	2766	127.6666667	2174.333333	4.079357792	3.88810712	4.234434584	4.067299832	0.092945672	0.243353902	0.315674368	FALSE
Midfetal_Cortex_Trevino;NGN2_iPSC_ABC::chr2:28594646-28594916	GGGCGAGAGGGAGGCGCCATCACTCGGCCTGTACCACCCACAACGAGGACCTAGGTTGTCCTTAGCATGAGGACATCAACCTCTCAAGAACAGAGGTCAGTGCCTTCCTGCGCCAAGGTCCCTGCGTTTCCACAAGTCCTTGGTCAGGTACCTGGTCCTAACAGGCTGCCATGGAACAAATCAGAGCCTCACTGACTCACCATTCTGCTCCTAATGAGGCTACAAGAAAAAAAACCAGAGGAGAGAAAGCAGAGCTTATTACAATCAGGA	AGGACCGGATCAACT	CATTGCGTGAACCGA	Test	chr2:28594646-28594916	chr2:28594286-28594905	0	1	0	0	1	NA	PPP1CB	NA	NA	PPP1CB	PPP1CB	79	70	76	579	597	954	75	71	83	656	675	948	154	141	159	1235	1272	1902	151.3333333	1469.666667	2.995338623	3.164269584	3.572131751	3.243913319	-0.719904733	7.94e-21	8.85e-20	FALSE
Midfetal_Cortex_Trevino;NGN2_iPSC_ABC::chr2:28594736-28595006	CAGAGGTCAGTGCCTTCCTGCGCCAAGGTCCCTGCGTTTCCACAAGTCCTTGGTCAGGTACCTGGTCCTAACAGGCTGCCATGGAACAAATCAGAGCCTCACTGACTCACCATTCTGCTCCTAATGAGGCTACAAGAAAAAAAACCAGAGGAGAGAAAGCAGAGCTTATTACAATCAGGAAAGAGCATGAGGTTCTGGCAGCTGCACTTGGTCTCAGCTAAAGAAGGCAATGACCTCATACGATAGCATGGGAAACAAAAATCAAGCAGA	AGGACCGGATCAACT	CATTGCGTGAACCGA	Test	chr2:28594736-28595006	chr2:28594286-28594905	0	1	0	0	1	NA	PPP1CB	NA	NA	PPP1CB	PPP1CB	29	40	38	472	447	649	35	38	47	436	460	712	64	78	85	908	907	1361	75.66666667	1058.666667	3.805768671	3.522767739	3.985246233	3.771260881	-0.191176389	0.071339461	0.10917818	FALSE
Midfetal_Cortex_Trevino;NGN2_iPSC_ABC::chr2:28594826-28595096	TCAGAGCCTCACTGACTCACCATTCTGCTCCTAATGAGGCTACAAGAAAAAAAACCAGAGGAGAGAAAGCAGAGCTTATTACAATCAGGAAAGAGCATGAGGTTCTGGCAGCTGCACTTGGTCTCAGCTAAAGAAGGCAATGACCTCATACGATAGCATGGGAAACAAAAATCAAGCAGACGAACCACATTGCAGGTGATAGATACGCGACGTGCACCTGGTGGGGCAGCCTGGGGAAGTGAGGTGATGTGCCCTACTTTAAAACAGATC	AGGACCGGATCAACT	CATTGCGTGAACCGA	Test	chr2:28594826-28595096	chr2:28594286-28594905	0	1	0	0	1	NA	PPP1CB	NA	NA	PPP1CB	PPP1CB	30	27	19	220	233	327	25	23	31	245	236	349	55	50	50	465	469	676	51.66666667	536.6666667	3.056831223	3.204091605	3.730586682	3.33050317	-0.62007245	1.35e-6	4.88e-6	FALSE
Midfetal_Cortex_Trevino;NGN2_iPSC_ABC::chr2:28594916-28595186	AAGAGCATGAGGTTCTGGCAGCTGCACTTGGTCTCAGCTAAAGAAGGCAATGACCTCATACGATAGCATGGGAAACAAAAATCAAGCAGACGAACCACATTGCAGGTGATAGATACGCGACGTGCACCTGGTGGGGCAGCCTGGGGAAGTGAGGTGATGTGCCCTACTTTAAAACAGATCGACCAGCTGGGCTCCTGGGATTCAGATATGAACCAGCAGTCCTCTACTAAAAGTTTCTTTCTGCAGCGATGGGAAAATTCAGCCATTGCT	AGGACCGGATCAACT	CATTGCGTGAACCGA	Test	chr2:28594916-28595186	chr2:28594286-28594905	0	1	0	0	1	NA	PPP1CB	NA	NA	PPP1CB	PPP1CB	61	57	61	486	531	864	50	57	71	556	580	836	111	114	132	1042	1111	1700	119	1284.333333	3.21916852	3.273451022	3.67688499	3.389834844	-0.570470236	6.35e-11	3.59e-10	FALSE
GW18_PFC_ABC;NGN2_iPSC_ABC::chr2:28607606-28607876	CAACACAGATGCCTCTAGTCCAGGTGGTcaggtgctggccaaaggcctggagcaaaaccttagaggcccctactgtgccaggtgtaaactctttaactgctttcctaaggatgcctgggggttctaggggagcagccagggaccgtggatagtgggggcatttggggactcagaaatagccatattgtagatatgtcaatattttaccaaccctatagccatactgaatatcagccatgGAGGGCCCTTTCCAAACTGTCCACTCCCCTT	AGGACCGGATCAACT	CATTGCGTGAACCGA	Test	chr2:28607606-28607876	chr2:28607696-28608577	1	1	0	0	0	PPP1CB	PPP1CB	NA	NA	NA	PPP1CB	71	69	81	1179	1368	1807	64	60	85	1220	1392	1832	135	129	166	2399	2760	3639	143.3333333	2932.666667	4.141355849	4.40860736	4.446018443	4.331993884	0.36100766	2.34e-6	8.15e-6	TRUE
GW18_PFC_ABC;NGN2_iPSC_ABC::chr2:28607696-28607966	ctttaactgctttcctaaggatgcctgggggttctaggggagcagccagggaccgtggatagtgggggcatttggggactcagaaatagccatattgtagatatgtcaatattttaccaaccctatagccatactgaatatcagccatgGAGGGCCCTTTCCAAACTGTCCACTCCCCTTCCATTACATAACAAAAGCAGCCATCATTTGCTCTTTCTTTCAACAAACGTGTATTGAGTACTGAGTTGGAGCCTAAGCACTGGGTCAGGG	AGGACCGGATCAACT	CATTGCGTGAACCGA	Test	chr2:28607696-28607966	chr2:28607696-28608577	1	1	0	0	0	PPP1CB	PPP1CB	NA	NA	NA	PPP1CB	110	130	143	1719	1810	2516	111	114	134	1751	1847	2690	221	244	277	3470	3657	5206	247.3333333	4111	3.966719783	3.900201421	4.227295619	4.031405608	0.058581183	0.306154073	0.383495245	FALSE
GW18_PFC_ABC;NGN2_iPSC_ABC::chr2:28607786-28608056	catattgtagatatgtcaatattttaccaaccctatagccatactgaatatcagccatgGAGGGCCCTTTCCAAACTGTCCACTCCCCTTCCATTACATAACAAAAGCAGCCATCATTTGCTCTTTCTTTCAACAAACGTGTATTGAGTACTGAGTTGGAGCCTAAGCACTGGGTCAGGGAGAGCCCTGTCACCCTGGGCTTCGAGGCAACCACTTCCAGGCTTTACCCCAGATCAGGCAGAGACCCCCAAAAGGAGGCTGCTCCACCCA	AGGACCGGATCAACT	CATTGCGTGAACCGA	Test	chr2:28607786-28608056	chr2:28607696-28608577	1	1	0	0	0	PPP1CB	PPP1CB	NA	NA	NA	PPP1CB	133	149	177	2334	2545	3626	135	162	167	2465	2537	3633	268	311	344	4799	5082	7259	307.6666667	5713.333333	4.157356328	4.026062297	4.395301281	4.192906635	0.218214323	1.9e-5	5.89e-5	TRUE
GW18_PFC_ABC;NGN2_iPSC_ABC::chr2:28607876-28608146	CCATTACATAACAAAAGCAGCCATCATTTGCTCTTTCTTTCAACAAACGTGTATTGAGTACTGAGTTGGAGCCTAAGCACTGGGTCAGGGAGAGCCCTGTCACCCTGGGCTTCGAGGCAACCACTTCCAGGCTTTACCCCAGATCAGGCAGAGACCCCCAAAAGGAGGCTGCTCCACCCAGCAGCATCTTAAGCTGAGTGGGCTCAGTGCCTCCCTTCTAGACAGAGCCCAATGGAGCCACTGCACTGATTTGCAGAGGTGAGCAGATCC	AGGACCGGATCAACT	CATTGCGTGAACCGA	Test	chr2:28607876-28608146	chr2:28607696-28608577	1	1	0	0	0	PPP1CB	PPP1CB	NA	NA	NA	PPP1CB	91	108	136	1883	1979	2879	120	93	135	1948	2077	2944	211	201	271	3831	4056	5823	227.6666667	4570	4.175961391	4.327986104	4.420331799	4.308093098	0.330571605	1.81e-8	8.06e-8	TRUE
GW18_PFC_ABC;NGN2_iPSC_ABC::chr2:28607966-28608236	AGAGCCCTGTCACCCTGGGCTTCGAGGCAACCACTTCCAGGCTTTACCCCAGATCAGGCAGAGACCCCCAAAAGGAGGCTGCTCCACCCAGCAGCATCTTAAGCTGAGTGGGCTCAGTGCCTCCCTTCTAGACAGAGCCCAATGGAGCCACTGCACTGATTTGCAGAGGTGAGCAGATCCAGCCTCGTGGAACCAGTAGAAGCCCAGCCCTGGTGAAGCTGTTGCTAAGCAACATTGGAGCCCATTCTGAAAGGGTCCATCTGTTGGCCA	AGGACCGGATCAACT	CATTGCGTGAACCGA	Test	chr2:28607966-28608236	chr2:28607696-28608577	1	1	0	0	0	PPP1CB	PPP1CB	NA	NA	NA	PPP1CB	40	34	49	838	942	1317	43	48	55	826	974	1386	83	82	104	1664	1916	2703	89.66666667	2094.333333	4.308989039	4.52959519	4.686633919	4.508406049	0.546795339	7.2e-9	3.34e-8	TRUE
GW18_PFC_ABC;NGN2_iPSC_ABC::chr2:28608056-28608326	GCAGCATCTTAAGCTGAGTGGGCTCAGTGCCTCCCTTCTAGACAGAGCCCAATGGAGCCACTGCACTGATTTGCAGAGGTGAGCAGATCCAGCCTCGTGGAACCAGTAGAAGCCCAGCCCTGGTGAAGCTGTTGCTAAGCAACATTGGAGCCCATTCTGAAAGGGTCCATCTGTTGGCCAGCCCAACTTCACTGTGTTCTGAGCATTCTGCATTCCTCAGTCCCATCTGCTCCCTCCCATGTGCCTTGGAGTGATATAAAAGTCCACCAG	AGGACCGGATCAACT	CATTGCGTGAACCGA	Test	chr2:28608056-28608326	chr2:28607696-28608577	1	1	0	0	0	PPP1CB	PPP1CB	NA	NA	NA	PPP1CB	66	60	68	729	863	1255	74	66	85	769	836	1275	140	126	153	1498	1699	2530	139.6666667	1909	3.410233316	3.742634344	4.038705251	3.730524304	-0.230728949	0.003945098	0.008147365	FALSE
GW18_PFC_ABC;NGN2_iPSC_ABC::chr2:28608146-28608416	AGCCTCGTGGAACCAGTAGAAGCCCAGCCCTGGTGAAGCTGTTGCTAAGCAACATTGGAGCCCATTCTGAAAGGGTCCATCTGTTGGCCAGCCCAACTTCACTGTGTTCTGAGCATTCTGCATTCCTCAGTCCCATCTGCTCCCTCCCATGTGCCTTGGAGTGATATAAAAGTCCACCAGCATCTCAGTGTGAGCTGACAGGGGCCAGGCAGCACCTATTTTTGTCCTAGATGTGTCTAAACATAGAGGCAACAGGCAACAGGCAAGACG	AGGACCGGATCAACT	CATTGCGTGAACCGA	Test	chr2:28608146-28608416	chr2:28607696-28608577	1	1	0	0	0	PPP1CB	PPP1CB	NA	NA	NA	PPP1CB	27	39	47	443	430	626	29	39	34	424	441	668	56	78	81	867	871	1294	71.66666667	1010.666667	3.928661218	3.464403577	3.981184378	3.791416391	-0.179336285	0.096870333	0.142459216	FALSE
GW18_PFC_ABC;NGN2_iPSC_ABC::chr2:28608236-28608506	GCCCAACTTCACTGTGTTCTGAGCATTCTGCATTCCTCAGTCCCATCTGCTCCCTCCCATGTGCCTTGGAGTGATATAAAAGTCCACCAGCATCTCAGTGTGAGCTGACAGGGGCCAGGCAGCACCTATTTTTGTCCTAGATGTGTCTAAACATAGAGGCAACAGGCAACAGGCAAGACGCAGTGGGGGGCGGGAGGCAGGAGGCCGAGATGGCTGTGAGCATGAGCTTTCTCAGCCTCCTCCCTTCTCCCATCCGCAGTCTAACTGCTC	AGGACCGGATCAACT	CATTGCGTGAACCGA	Test	chr2:28608236-28608506	chr2:28607696-28608577	1	1	0	0	0	PPP1CB	PPP1CB	NA	NA	NA	PPP1CB	12	8	18	168	198	277	7	10	15	191	193	276	19	18	33	359	391	553	23.33333333	434.3333333	4.169925001	4.366782331	4.026279325	4.187662219	0.222625095	0.226984033	0.29736355	FALSE
GW18_PFC_ABC;NGN2_iPSC_ABC::chr2:28608326-28608596	CATCTCAGTGTGAGCTGACAGGGGCCAGGCAGCACCTATTTTTGTCCTAGATGTGTCTAAACATAGAGGCAACAGGCAACAGGCAAGACGCAGTGGGGGGCGGGAGGCAGGAGGCCGAGATGGCTGTGAGCATGAGCTTTCTCAGCCTCCTCCCTTCTCCCATCCGCAGTCTAACTGCTCATACGTTCTGTGTGCCAGGTAGGGTGACTTAACAGCACGCCATGGATTTCTGTTGTAGTTTCAAGTTGGACAAATTCTTTTACAGACAAC	AGGACCGGATCAACT	CATTGCGTGAACCGA	Test	chr2:28608326-28608596	chr2:28607696-28608577	1	1	0	0	0	PPP1CB	PPP1CB	NA	NA	NA	PPP1CB	19	17	26	176	169	233	10	21	21	173	166	233	29	38	47	349	335	466	38	383.3333333	3.544320516	3.106915204	3.282316239	3.311183986	-0.655821458	1.51e-5	4.73e-5	FALSE
GW18_PFC_ABC;NGN2_iPSC_ABC::chr2:28608416-28608686	CAGTGGGGGGCGGGAGGCAGGAGGCCGAGATGGCTGTGAGCATGAGCTTTCTCAGCCTCCTCCCTTCTCCCATCCGCAGTCTAACTGCTCATACGTTCTGTGTGCCAGGTAGGGTGACTTAACAGCACGCCATGGATTTCTGTTGTAGTTTCAAGTTGGACAAATTCTTTTACAGACAACTTTTGACTAGCCTTCTGTGGACTGAGCCTATACTCTGCCTTAATGGGCTCTCTGCCCACTCCTTTCCTAACCCCAGGGCAGCTGGCTGAA	AGGACCGGATCAACT	CATTGCGTGAACCGA	Test	chr2:28608416-28608686	chr2:28607696-28608577	1	1	0	0	0	PPP1CB	PPP1CB	NA	NA	NA	PPP1CB	118	105	152	1358	1472	2088	121	116	119	1439	1594	2052	239	221	271	2797	3066	4140	243.6666667	3334.333333	3.543289652	3.788196585	3.928300646	3.753262294	-0.21968958	3.03909e-4	7.7552e-4	FALSE
GW18_PFC_ABC;NGN2_iPSC_ABC::chr2:28608506-28608776	ATACGTTCTGTGTGCCAGGTAGGGTGACTTAACAGCACGCCATGGATTTCTGTTGTAGTTTCAAGTTGGACAAATTCTTTTACAGACAACTTTTGACTAGCCTTCTGTGGACTGAGCCTATACTCTGCCTTAATGGGCTCTCTGCCCACTCCTTTCCTAACCCCAGGGCAGCTGGCTGAACACCTGGTCCTTttcttaggtttcattctttttgacctctctgaagcccttgtcaaaagtcaccacctcccccttgaaattcactccttc	AGGACCGGATCAACT	CATTGCGTGAACCGA	Test	chr2:28608506-28608776	chr2:28607696-28608577	1	1	0	0	0	PPP1CB	PPP1CB	NA	NA	NA	PPP1CB	63	60	83	777	893	1291	79	58	65	826	959	1319	142	118	148	1603	1852	2610	136	2021.666667	3.48758709	3.960829403	4.131218222	3.859878238	-0.106083749	0.180988352	0.245060669	FALSE
GW18_PFC_ABC;NGN2_iPSC_ABC::chr2:28608596-28608866	TTTTGACTAGCCTTCTGTGGACTGAGCCTATACTCTGCCTTAATGGGCTCTCTGCCCACTCCTTTCCTAACCCCAGGGCAGCTGGCTGAACACCTGGTCCTTttcttaggtttcattctttttgacctctctgaagcccttgtcaaaagtcaccacctcccccttgaaattcactccttcctgggtttgtggacactaaatcgccttgatttttctggtcttctgtttgcttgcctttaatgaccctcctcctccctttccccagtcttg	AGGACCGGATCAACT	CATTGCGTGAACCGA	Test	chr2:28608596-28608866	chr2:28607696-28608577	1	1	0	0	0	PPP1CB	PPP1CB	NA	NA	NA	PPP1CB	131	130	137	1489	1574	2190	129	137	155	1488	1531	2323	260	267	292	2977	3105	4513	273	3531.666667	3.512222042	3.534752924	3.945433849	3.664136272	-0.30433406	5.18e-8	2.19e-7	FALSE
Midfetal_Cortex_Trevino::chr2:28610534-28610804	TGCCACCACCCAGCTGAGAGTCttctcagttccagccactcattgcacacatggctgccaacccctgcctcatatgggtatttctccttggaatgtggccccttgtaaggtggtgactgtacatctggtttgatccaaccagcacaaccagcgaagaaaatcacccctccttccccatggaactacacctggtaaagcagccaggatgttgatggccttgtcccacagccactgactcacgttgctgactcacatCAGGAGGCTGGCTGG	AGGACCGGATCAACT	CATTGCGTGAACCGA	Test	chr2:28610534-28610804	chr2:28610624-28611125	0	0	0	0	1	NA	NA	NA	NA	PPP1CB	PPP1CB	44	39	51	473	471	706	46	36	53	444	476	730	90	75	104	917	947	1436	89.66666667	1100	3.334555703	3.640815735	3.774598829	3.583323422	-0.382411755	7.8e-5	2.19686e-4	FALSE
Midfetal_Cortex_Trevino::chr2:28610624-28610894	gaatgtggccccttgtaaggtggtgactgtacatctggtttgatccaaccagcacaaccagcgaagaaaatcacccctccttccccatggaactacacctggtaaagcagccaggatgttgatggccttgtcccacagccactgactcacgttgctgactcacatCAGGAGGCTGGCTGGGCTctgcctccccaggcagcccacaccgtctttgcatggctggaactactagaccggttccttgttctgccattcagtcggccccccttt	AGGACCGGATCAACT	CATTGCGTGAACCGA	Test	chr2:28610624-28610894	chr2:28610624-28611125	0	0	0	0	1	NA	NA	NA	NA	PPP1CB	PPP1CB	28	34	40	389	416	599	31	49	47	415	436	628	59	83	87	804	852	1227	76.33333333	961	3.745954377	3.344084509	3.802663227	3.630900704	-0.342579106	0.001007011	0.00234557	FALSE
Midfetal_Cortex_Trevino::chr2:28610714-28610984	aactacacctggtaaagcagccaggatgttgatggccttgtcccacagccactgactcacgttgctgactcacatCAGGAGGCTGGCTGGGCTctgcctccccaggcagcccacaccgtctttgcatggctggaactactagaccggttccttgttctgccattcagtcggcccccctttctactcacgggggctccaaatctagccttcaagagccagtcaggctcaatcaaacccctctttcacgtCATCTGCTTTGGCTCCAGGCCT	AGGACCGGATCAACT	CATTGCGTGAACCGA	Test	chr2:28610714-28610984	chr2:28610624-28611125	0	0	0	0	1	NA	NA	NA	NA	PPP1CB	PPP1CB	46	35	39	524	497	771	48	31	40	512	564	820	94	66	79	1036	1061	1591	79.66666667	1229.333333	3.44834457	3.98647886	4.314696526	3.916506652	-0.052154875	0.611210845	0.678892742	FALSE
Midfetal_Cortex_Trevino::chr2:28610804-28611074	GCTctgcctccccaggcagcccacaccgtctttgcatggctggaactactagaccggttccttgttctgccattcagtcggcccccctttctactcacgggggctccaaatctagccttcaagagccagtcaggctcaatcaaacccctctttcacgtCATCTGCTTTGGCTCCAGGCCTTTAAACCACTCTGACTCATGCATGCACCAAATGGTCAATGGTCAATAAACCCAGCTAAAAACAAGCCCAATAAAACCCAATAAAACCCAT	AGGACCGGATCAACT	CATTGCGTGAACCGA	Test	chr2:28610804-28611074	chr2:28610624-28611125	0	0	0	0	1	NA	NA	NA	NA	PPP1CB	PPP1CB	38	42	56	669	720	1051	44	52	64	759	763	1068	82	94	120	1428	1483	2119	98.66666667	1676.666667	4.10575077	3.965419768	4.130985312	4.067385283	0.091746018	0.310756065	0.388324265	FALSE
Midfetal_Cortex_Trevino::chr2:28610894-28611164	ctactcacgggggctccaaatctagccttcaagagccagtcaggctcaatcaaacccctctttcacgtCATCTGCTTTGGCTCCAGGCCTTTAAACCACTCTGACTCATGCATGCACCAAATGGTCAATGGTCAATAAACCCAGCTAAAAACAAGCCCAATAAAACCCAATAAAACCCATTAGACAGGAACATAGGAGTTGGAAAAAAAAGAAAAGAAGGGGAGGGGGAGGAAAGCCCTGAGGCACCCCGGCTGCCTGTCTGCCACAACC	AGGACCGGATCAACT	CATTGCGTGAACCGA	Test	chr2:28610894-28611164	chr2:28610624-28611125	0	0	0	0	1	NA	NA	NA	NA	PPP1CB	PPP1CB	NA	NA	NA	NA	NA	NA	NA	NA	NA	NA	NA	NA	NA	NA	NA	NA	NA	NA	NA	NA	NA	NA	NA	NA	NA	NA	NA	NA
Midfetal_Cortex_Trevino::chr2:28610984-28611254	TTAAACCACTCTGACTCATGCATGCACCAAATGGTCAATGGTCAATAAACCCAGCTAAAAACAAGCCCAATAAAACCCAATAAAACCCATTAGACAGGAACATAGGAGTTGGAAAAAAAAGAAAAGAAGGGGAGGGGGAGGAAAGCCCTGAGGCACCCCGGCTGCCTGTCTGCCACAACCCTGGGCTGTAATTGTTCTTGCCATGGCCTCAGTCTGCAACACATTCTAGTGTCTCCTTGACCTCTAGCCCTCTAGCTCTGCCTCCCTTTC	AGGACCGGATCAACT	CATTGCGTGAACCGA	Test	chr2:28610984-28611254	chr2:28610624-28611125	0	0	0	0	1	NA	NA	NA	NA	PPP1CB	PPP1CB	65	91	85	1229	1306	1983	83	88	108	1263	1353	1927	148	179	193	2492	2659	3910	173.3333333	3020.333333	4.064498647	3.885357434	4.333408979	4.094421687	0.123963188	0.073339727	0.111840489	FALSE
Midfetal_Cortex_Trevino::chr2:28618491-28618761	AGTGCTGAGCCCGTGTTACTGAGGGCCTACCCATGTCAGGCACTGAAACACAGCCAGGAGATGTAGAATGCCCTGTCTCGCCACCTTCCCAGTTCTGCTCAAAGCCCCCTCGTCCATGAGGCCTCCCCTCAATTCCCCAGGGAGAAGCAATCCCCGCCTTCCCCACTGTTCACAGGCGTTTTGTTGGTGTGTGATGGCACTCATTCAAGTCTGCCTGCCTTCATCAGGGGACTCATCTCCATCTACCCAGACTCAGAGTGGCAGGTCTTA	AGGACCGGATCAACT	CATTGCGTGAACCGA	Test	chr2:28618491-28618761	chr2:28618581-28619082	0	0	0	0	1	NA	NA	NA	NA	PPP1CB	PPP1CB	80	68	91	976	1032	1604	85	67	80	982	1140	1577	165	135	171	1958	2172	3181	157	2437	3.560862251	3.998009618	4.209453366	3.922775078	-0.044979683	0.544297618	0.616658546	FALSE
Midfetal_Cortex_Trevino::chr2:28618581-28618851	AGTTCTGCTCAAAGCCCCCTCGTCCATGAGGCCTCCCCTCAATTCCCCAGGGAGAAGCAATCCCCGCCTTCCCCACTGTTCACAGGCGTTTTGTTGGTGTGTGATGGCACTCATTCAAGTCTGCCTGCCTTCATCAGGGGACTCATCTCCATCTACCCAGACTCAGAGTGGCAGGTCTTACACACACACTGCCCCATGCTCCCTACTCCATTTAAGGACATGTGCTTTGGGGCAGAGGGAGCCCGGTTCCTCACACATAGCACAGTCTTG	AGGACCGGATCAACT	CATTGCGTGAACCGA	Test	chr2:28618581-28618851	chr2:28618581-28619082	0	0	0	0	1	NA	NA	NA	NA	PPP1CB	PPP1CB	82	77	102	1124	1180	1697	83	81	122	1170	1260	1813	165	158	224	2294	2440	3510	182.3333333	2748	3.789239007	3.940373624	3.9638850900000002	3.897832574	-0.082908804	0.212081983	0.280560441	FALSE
Midfetal_Cortex_Trevino::chr2:28618671-28618941	TTGTTGGTGTGTGATGGCACTCATTCAAGTCTGCCTGCCTTCATCAGGGGACTCATCTCCATCTACCCAGACTCAGAGTGGCAGGTCTTACACACACACTGCCCCATGCTCCCTACTCCATTTAAGGACATGTGCTTTGGGGCAGAGGGAGCCCGGTTCCTCACACATAGCACAGTCTTGCTAAGTGAATTGTGTTCGCCAATTACTTAGCCATTGTTGTGTACACCAACACTCTATTAGCAATTCTAAGGGAAATGAGGTATGAAACAC	AGGACCGGATCAACT	CATTGCGTGAACCGA	Test	chr2:28618671-28618941	chr2:28618581-28619082	0	0	0	0	1	NA	NA	NA	NA	PPP1CB	PPP1CB	128	103	122	1544	1608	2390	126	106	147	1536	1720	2327	254	209	269	3080	3328	4717	244	3708.333333	3.59482953	3.986627637	4.127144106	3.902867091	-0.071281425	0.224688826	0.294840557	FALSE
Midfetal_Cortex_Trevino::chr2:28618761-28619031	CACACACACTGCCCCATGCTCCCTACTCCATTTAAGGACATGTGCTTTGGGGCAGAGGGAGCCCGGTTCCTCACACATAGCACAGTCTTGCTAAGTGAATTGTGTTCGCCAATTACTTAGCCATTGTTGTGTACACCAACACTCTATTAGCAATTCTAAGGGAAATGAGGTATGAAACACAGTCATAGCCCCCCAGCAACCTGTCTGGCTGGAAAAACAAGAAACGTACACAGAAAGAAATGCATAGTCACATAGATGACATATAGGACT	AGGACCGGATCAACT	CATTGCGTGAACCGA	Test	chr2:28618761-28619031	chr2:28618581-28619082	0	0	0	0	1	NA	NA	NA	NA	PPP1CB	PPP1CB	114	103	120	1530	1670	2322	95	111	142	1528	1675	2430	209	214	262	3058	3345	4752	228.3333333	3718.333333	3.864598874	3.96002888	4.175703697	4.000110484	0.028070322	0.637270301	0.702348154	FALSE
Midfetal_Cortex_Trevino::chr2:28618851-28619121	CTAAGTGAATTGTGTTCGCCAATTACTTAGCCATTGTTGTGTACACCAACACTCTATTAGCAATTCTAAGGGAAATGAGGTATGAAACACAGTCATAGCCCCCCAGCAACCTGTCTGGCTGGAAAAACAAGAAACGTACACAGAAAGAAATGCATAGTCACATAGATGACATATAGGACTTGGATGttttatttttattttttaacttctaagttcaggggtacatgtgcaggtttgttacacaggtaaacttgtggcatggggtttgtt	AGGACCGGATCAACT	CATTGCGTGAACCGA	Test	chr2:28618851-28619121	chr2:28618581-28619082	0	0	0	0	1	NA	NA	NA	NA	PPP1CB	PPP1CB	117	99	154	1758	2070	2819	110	133	130	1831	2004	2758	227	232	284	3589	4074	5577	247.6666667	4413.333333	3.976878115	4.128398199	4.29071411	4.131996808	0.159078266	0.007003035	0.013720758	FALSE
Midfetal_Cortex_Trevino::chr2:28618941-28619211	AGTCATAGCCCCCCAGCAACCTGTCTGGCTGGAAAAACAAGAAACGTACACAGAAAGAAATGCATAGTCACATAGATGACATATAGGACTTGGATGttttatttttattttttaacttctaagttcaggggtacatgtgcaggtttgttacacaggtaaacttgtggcatggggtttgttgcacagattatttaatcacccaggtattaagcctggtacctatgagttatgtttcctgatcctctccctcctcacaccctccactgtctg	AGGACCGGATCAACT	CATTGCGTGAACCGA	Test	chr2:28618941-28619211	chr2:28618581-28619082	0	0	0	0	1	NA	NA	NA	NA	PPP1CB	PPP1CB	202	196	262	2994	3109	4679	182	213	260	3001	3196	4826	384	409	522	5995	6305	9505	438.3333333	7268.333333	3.961070032	3.943029355	4.18395555	4.029351646	0.051161513	0.255475476	0.329128076	FALSE
Midfetal_Cortex_Trevino;NGN2_iPSC_ABC::chr2:28621309-28621579	GCGCTGTCCCTGCTGGCTCCAGCTCCACCTCCTGCCCAGCAGGTCAAACGTGCAGGGTGGCTCTCAGCACCTCGACAACTGAGTGCATGACCCGGGGGATAGCTGCCCTTTCTCTCTCCCCACCTCACTTCAGTCTTTGGCTCTGAAAAAGCTATATTCTGACACTAGGGAGTTAGATGTCAGGGCCCCCAAAACAGCATGGTGGCTGTTTGTTTTCACTGGGATTTCTGTTGTTGACAACAACTCAGATAATTAAAGCTGAAATGCCTG	AGGACCGGATCAACT	CATTGCGTGAACCGA	Test	chr2:28621309-28621579	chr2:28621399-28621929	0	1	0	0	1	NA	PPP1CB	NA	NA	PPP1CB	PPP1CB	104	106	135	1623	1728	2475	94	113	136	1738	1768	2601	198	219	271	3361	3496	5076	229.3333333	3977.666667	4.078479389	3.990542367	4.222297703	4.097106486	0.119622294	0.04311857	0.069979994	FALSE
Midfetal_Cortex_Trevino;NGN2_iPSC_ABC::chr2:28621399-28621669	CCCGGGGGATAGCTGCCCTTTCTCTCTCCCCACCTCACTTCAGTCTTTGGCTCTGAAAAAGCTATATTCTGACACTAGGGAGTTAGATGTCAGGGCCCCCAAAACAGCATGGTGGCTGTTTGTTTTCACTGGGATTTCTGTTGTTGACAACAACTCAGATAATTAAAGCTGAAATGCCTGACCAGGCTCATTGATTTTCTGCATGGAGCGTGCTGGGTGTATGCCTTGTAGAAGGATCACTATGCTCCGATCACCAGGGAAACGACACTG	AGGACCGGATCAACT	CATTGCGTGAACCGA	Test	chr2:28621399-28621669	chr2:28621399-28621929	0	1	0	0	1	NA	PPP1CB	NA	NA	PPP1CB	PPP1CB	103	87	127	1689	1803	2774	107	110	129	1725	1915	2853	210	197	256	3414	3718	5627	221	4253	4.016570674	4.231342413	4.452782064	4.23356505	0.263424176	2.82e-5	8.53e-5	TRUE
Midfetal_Cortex_Trevino;NGN2_iPSC_ABC::chr2:28621489-28621759	CAGGGCCCCCAAAACAGCATGGTGGCTGTTTGTTTTCACTGGGATTTCTGTTGTTGACAACAACTCAGATAATTAAAGCTGAAATGCCTGACCAGGCTCATTGATTTTCTGCATGGAGCGTGCTGGGTGTATGCCTTGTAGAAGGATCACTATGCTCCGATCACCAGGGAAACGACACTGGCTTGACTCACTCTGTTTACAGGGAATGTTCCTTTCAGAAGTGGTAACGTGGGCCCCATGCTCTGTTTGAGTCTCTAAGCCACAGGAAGC	AGGACCGGATCAACT	CATTGCGTGAACCGA	Test	chr2:28621489-28621759	chr2:28621399-28621929	0	1	0	0	1	NA	PPP1CB	NA	NA	PPP1CB	PPP1CB	110	78	104	1745	1927	2801	95	100	134	1753	1938	2981	205	178	238	3498	3865	5782	207	4381.666667	4.086226422	4.432810145	4.596735579	4.371924049	0.400581593	1.42e-9	7.06e-9	TRUE
Midfetal_Cortex_Trevino;NGN2_iPSC_ABC::chr2:28621579-28621849	ACCAGGCTCATTGATTTTCTGCATGGAGCGTGCTGGGTGTATGCCTTGTAGAAGGATCACTATGCTCCGATCACCAGGGAAACGACACTGGCTTGACTCACTCTGTTTACAGGGAATGTTCCTTTCAGAAGTGGTAACGTGGGCCCCATGCTCTGTTTGAGTCTCTAAGCCACAGGAAGCGATGTCAGTTCCTCAACGTCACGAGCAGGAAGAAATTATTTTTCTGCAAAAACTGGGCTTTATGAGGTCATTATAGCAACATCTAattac	AGGACCGGATCAACT	CATTGCGTGAACCGA	Test	chr2:28621579-28621849	chr2:28621399-28621929	0	1	0	0	1	NA	PPP1CB	NA	NA	PPP1CB	PPP1CB	105	100	134	1512	1687	2331	132	99	146	1628	1771	2434	237	199	280	3140	3458	4765	238.6666667	3787.666667	3.722190464	4.112283109	4.084136916	3.972870163	-0.007165097	0.902547633	0.923977128	FALSE
Midfetal_Cortex_Trevino;NGN2_iPSC_ABC::chr2:28621669-28621939	GCTTGACTCACTCTGTTTACAGGGAATGTTCCTTTCAGAAGTGGTAACGTGGGCCCCATGCTCTGTTTGAGTCTCTAAGCCACAGGAAGCGATGTCAGTTCCTCAACGTCACGAGCAGGAAGAAATTATTTTTCTGCAAAAACTGGGCTTTATGAGGTCATTATAGCAACATCTAattactgttattattgttattatcatcatcattttgttgttcttGTACAGTACAGGCTTCATTTTCCAGGAGGTGATTTCTCACTCTGTTGACAA	AGGACCGGATCAACT	CATTGCGTGAACCGA	Test	chr2:28621669-28621939	chr2:28621399-28621929	0	1	0	0	1	NA	PPP1CB	NA	NA	PPP1CB	PPP1CB	151	160	176	2519	2662	3882	177	170	219	2607	2850	3933	328	330	395	5126	5512	7815	351	6151	3.961955409	4.057934479	4.302858132	4.107582673	0.134721228	0.005014377	0.010145603	FALSE
Midfetal_Cortex_Trevino;NGN2_iPSC_ABC::chr2:28621759-28622029	GATGTCAGTTCCTCAACGTCACGAGCAGGAAGAAATTATTTTTCTGCAAAAACTGGGCTTTATGAGGTCATTATAGCAACATCTAattactgttattattgttattatcatcatcattttgttgttcttGTACAGTACAGGCTTCATTTTCCAGGAGGTGATTTCTCACTCTGTTGACAATCAAGCCCCTTCTTCCTTTCTCACTTCACTTCTCTTATTGCCTTTTCTATTTTACCGCTGCTCAGCTCCTCTGCCAGATGAAGTCAGTGG	AGGACCGGATCAACT	CATTGCGTGAACCGA	Test	chr2:28621759-28622029	chr2:28621399-28621929	0	1	0	0	1	NA	PPP1CB	NA	NA	PPP1CB	PPP1CB	312	293	381	3700	3846	5481	322	313	395	3720	3994	5720	634	606	776	7420	7840	11201	672	8820.333333	3.54678511	3.691269238	3.849697925	3.695917424	-0.282122935	1.13e-15	9.12e-15	FALSE
Midfetal_Cortex_Trevino::chr2:28625103-28625373	GCCCCGTGAGTACAGGCCCCCAGGCCACCCCTGAAAGGTGCCCATCTCCTGCTGGCTGGGGAGGGGACAGCCCCATAAGGGTCCCTCTCACCACAGCACTTCCTGCTTTGGGCTAGCCAAAAGATCCTCGGAGAAGCAGTCCTTACCAAGGAGGCGCCTGCCCTGGCCACACTCCTAGACGCAGGCTGTGGCACCCCTCACCCCAGGGCCGGCTGCGGGAGGGCAAGGTGGAACAGGGAGTTGGCTGAGGTGGTGGCCTTGGCCTCTGAC	AGGACCGGATCAACT	CATTGCGTGAACCGA	Test	chr2:28625103-28625373	chr2:28625193-28625694	0	0	0	0	1	NA	NA	NA	NA	PPP1CB	PPP1CB	6	9	12	145	157	188	9	13	6	144	155	183	15	22	18	289	312	371	18.33333333	324	4.17990909	3.766456891	4.291231298	4.079199093	0.158575086	0.456604444	0.534008134	FALSE
Midfetal_Cortex_Trevino::chr2:28625193-28625463	CCACAGCACTTCCTGCTTTGGGCTAGCCAAAAGATCCTCGGAGAAGCAGTCCTTACCAAGGAGGCGCCTGCCCTGGCCACACTCCTAGACGCAGGCTGTGGCACCCCTCACCCCAGGGCCGGCTGCGGGAGGGCAAGGTGGAACAGGGAGTTGGCTGAGGTGGTGGCCTTGGCCTCTGACAGCTTCCTGCTTTAACCAAGAGGTGGCTTCCCAGAGCCCTATTATGTAAATGCAAGGTTCTAAAAATAGGCTTCTCATTCCAATCCAGTT	AGGACCGGATCAACT	CATTGCGTGAACCGA	Test	chr2:28625193-28625463	chr2:28625193-28625694	0	0	0	0	1	NA	NA	NA	NA	PPP1CB	PPP1CB	44	46	50	719	747	1149	35	39	51	757	768	1233	79	85	101	1476	1515	2382	88.33333333	1791	4.206526016	4.139789283	4.546137894	4.297484398	0.338608891	4.75284e-4	0.001172818	TRUE
