## Supplementary material for "Large-scale discovery of neural enhancers for cis-regulation therapies": Table S3 (part 14 of 29)

Oligo_Name	Test_Sequence	Five_Primer_Adaptor	Three_Primer_Adaptor	Sequence_Class	Oligo_Coordinates_hg38	CRS_Coordinates_hg38	GW18_PFC_ABC	NGN2_iPSC_ABC	Midfetal_Cortex_Ziffra_ABC	Fetal_Cerebrum_Cicero	Midfetal_Cortex_Trevino	GW18_PFC_ABC_Gene_List	NGN2_iPSC_ABC_Gene_List	Midfetal_Cortex_Ziffra_ABC_Gene_List	Fetal_Cerebrum_Cicero_Gene_List	Midfetal_Cortex_Trevino_Gene_List	Merged_Gene_List	DNA_S1_B1	DNA_S2_B1	DNA_S3_B1	RNA_S1_B1	RNA_S2_B1	RNA_S3_B1	DNA_S1_B2	DNA_S2_B2	DNA_S3_B2	RNA_S1_B2	RNA_S2_B2	RNA_S3_B2	DNA_S1_Total	DNA_S2_Total	DNA_S3_Total	RNA_S1_Total	RNA_S2_Total	RNA_S3_Total	DNA_Average	RNA_Average	Rep1_Log2_Count_Ratio	Rep2_Log2_Count_Ratio	Rep3_Log2_Count_Ratio	Average_Log2_Count_Ratio	DESeq2_Log2FoldChange	DESeq2_P_Value	DESeq2_FDR	Is_Active
Midfetal_Cortex_Trevino::chr2:28625283-28625553	GCAGGCTGTGGCACCCCTCACCCCAGGGCCGGCTGCGGGAGGGCAAGGTGGAACAGGGAGTTGGCTGAGGTGGTGGCCTTGGCCTCTGACAGCTTCCTGCTTTAACCAAGAGGTGGCTTCCCAGAGCCCTATTATGTAAATGCAAGGTTCTAAAAATAGGCTTCTCATTCCAATCCAGTTCTGCCTCCTTCCCCTCACCCTGCCCCTCTGAAACTTCTCACTAGCACTTTTTTTTTTAACCGTTCAGTGTTTATGCCTAGGAATTCAGCT	AGGACCGGATCAACT	CATTGCGTGAACCGA	Test	chr2:28625283-28625553	chr2:28625193-28625694	0	0	0	0	1	NA	NA	NA	NA	PPP1CB	PPP1CB	97	96	126	1365	1588	2239	107	102	111	1536	1618	2309	204	198	237	2901	3206	4548	213	3551.666667	3.823351705	4.010384018	4.256515956	4.030083893	0.061421487	0.324419467	0.402518764	FALSE
Midfetal_Cortex_Trevino::chr2:28625373-28625643	AGCTTCCTGCTTTAACCAAGAGGTGGCTTCCCAGAGCCCTATTATGTAAATGCAAGGTTCTAAAAATAGGCTTCTCATTCCAATCCAGTTCTGCCTCCTTCCCCTCACCCTGCCCCTCTGAAACTTCTCACTAGCACTTTTTTTTTTAACCGTTCAGTGTTTATGCCTAGGAATTCAGCTCCCGGTGGGATTCCTATTATGGAGGTGGCCAAGTGGAAAGCCAACTGCTTAGAGGGCCTCCCAGCCCCAACCCCGCTTCTCAGTCCACGC	AGGACCGGATCAACT	CATTGCGTGAACCGA	Test	chr2:28625373-28625643	chr2:28625193-28625694	0	0	0	0	1	NA	NA	NA	NA	PPP1CB	PPP1CB	13	18	19	209	226	362	8	18	18	250	262	395	21	36	37	459	488	757	31.33333333	568	4.386058432	3.724237289	4.318126525	4.142807415	0.177165269	0.269484868	0.344564842	FALSE
Midfetal_Cortex_Trevino::chr2:28625463-28625733	CTGCCTCCTTCCCCTCACCCTGCCCCTCTGAAACTTCTCACTAGCACTTTTTTTTTTAACCGTTCAGTGTTTATGCCTAGGAATTCAGCTCCCGGTGGGATTCCTATTATGGAGGTGGCCAAGTGGAAAGCCAACTGCTTAGAGGGCCTCCCAGCCCCAACCCCGCTTCTCAGTCCACGCTGGGCTCTTCCTCCAGTCTCCTTCCCCCGACCCTAAGAACTCATCCCAGGGGCAGCTTAGGGCCTTTGCTTCTAGCTGCATCCTTTGCCT	AGGACCGGATCAACT	CATTGCGTGAACCGA	Test	chr2:28625463-28625733	chr2:28625193-28625694	0	0	0	0	1	NA	NA	NA	NA	PPP1CB	PPP1CB	114	111	140	2060	2147	3001	140	125	150	2028	2223	3140	254	236	290	4088	4370	6141	260	4866.333333	4.003178911	4.205004414	4.399617454	4.20260026	0.230420665	3.53e-5	1.04974e-4	TRUE
Midfetal_Cortex_Trevino::chr2:28625553-28625823	CCCGGTGGGATTCCTATTATGGAGGTGGCCAAGTGGAAAGCCAACTGCTTAGAGGGCCTCCCAGCCCCAACCCCGCTTCTCAGTCCACGCTGGGCTCTTCCTCCAGTCTCCTTCCCCCGACCCTAAGAACTCATCCCAGGGGCAGCTTAGGGCCTTTGCTTCTAGCTGCATCCTTTGCCTACAGCTCCCTGGAAGGCCTTCATTTGGGGGGACGTGGTAATCCCCTCGGCATTTAATGGGCCAAGGATATGTGGGACACATCCACATTCT	AGGACCGGATCAACT	CATTGCGTGAACCGA	Test	chr2:28625553-28625823	chr2:28625193-28625694	0	0	0	0	1	NA	NA	NA	NA	PPP1CB	PPP1CB	91	85	95	1184	1346	1770	76	83	123	1350	1306	1914	167	168	218	2534	2652	3684	184.3333333	2956.666667	3.915452609	3.972529524	4.072661844	3.986881326	0.010471022	0.880320833	0.907042623	FALSE
Midfetal_Cortex_Trevino::chr2:28648062-28648332	accgtacctatgtttgactttgtcatttattactatttaattagagcttaacgctacgaaattatgttgacttgtggatttctgaccggcaaaaaagataacctcaaggttatggttttatgcccctatagcacattatccagttttgtgtctattagcaaAAGCATTTCAGCTTGCCAGGGCTTAGCAAAAGCATGACACTCAATTGTTCCACTACCACCACTCCCATCTTCGTGCAATGCTCAGAAGACACTGAACAAGTCACTCTAA	AGGACCGGATCAACT	CATTGCGTGAACCGA	Test	chr2:28648062-28648332	chr2:28648152-28648653	0	0	0	0	1	NA	NA	NA	NA	PPP1CB	PPP1CB	69	61	83	926	911	1414	71	69	80	945	948	1477	140	130	163	1871	1859	2891	144.3333333	2207	3.730813367	3.827663904	4.140299832	3.899592368	-0.065702409	0.394301572	0.473148729	FALSE
Midfetal_Cortex_Trevino::chr2:28648152-28648422	aaaaaagataacctcaaggttatggttttatgcccctatagcacattatccagttttgtgtctattagcaaAAGCATTTCAGCTTGCCAGGGCTTAGCAAAAGCATGACACTCAATTGTTCCACTACCACCACTCCCATCTTCGTGCAATGCTCAGAAGACACTGAACAAGTCACTCTAAGCTCAATCCACTGTTCTGGCAACTGGCACTGTGACATAGCAAGGGCCTGTCTGCTGTCTTGGAGAGGCCTAGAGTCTACTACTATTGGAC	AGGACCGGATCAACT	CATTGCGTGAACCGA	Test	chr2:28648152-28648422	chr2:28648152-28648653	0	0	0	0	1	NA	NA	NA	NA	PPP1CB	PPP1CB	87	72	110	1376	1353	1968	99	72	122	1308	1399	2136	186	144	232	2684	2752	4104	187.3333333	3180	3.843811913	4.246879805	4.138980362	4.07655736	0.087943805	0.199860413	0.26675619	FALSE
Midfetal_Cortex_Trevino::chr2:28648242-28648512	GGCTTAGCAAAAGCATGACACTCAATTGTTCCACTACCACCACTCCCATCTTCGTGCAATGCTCAGAAGACACTGAACAAGTCACTCTAAGCTCAATCCACTGTTCTGGCAACTGGCACTGTGACATAGCAAGGGCCTGTCTGCTGTCTTGGAGAGGCCTAGAGTCTACTACTATTGGACCCTGGCTACGTCACCCAGCAAGAAGTATGCTGCTGTCAGAACAATTTCAAACAGTGCTCAGGGGAGTAGACACAGAAAAGGAAGTGAGGA	AGGACCGGATCAACT	CATTGCGTGAACCGA	Test	chr2:28648242-28648512	chr2:28648152-28648653	0	0	0	0	1	NA	NA	NA	NA	PPP1CB	PPP1CB	28	21	34	311	300	411	29	25	33	308	304	486	57	46	67	619	604	897	56.66666667	706.6666667	3.41814341	3.68620248	3.723108793	3.609151561	-0.355221012	0.003905159	0.008077338	FALSE
Midfetal_Cortex_Trevino::chr2:28648332-28648602	GCTCAATCCACTGTTCTGGCAACTGGCACTGTGACATAGCAAGGGCCTGTCTGCTGTCTTGGAGAGGCCTAGAGTCTACTACTATTGGACCCTGGCTACGTCACCCAGCAAGAAGTATGCTGCTGTCAGAACAATTTCAAACAGTGCTCAGGGGAGTAGACACAGAAAAGGAAGTGAGGAGGATGAAAAGGAGAGGAAATTAAGGAATCCCCTAAATATTCCCATGTTTTAGTCATTTGAATTTTATTTTTATGATCAATTAAGATCTGA	AGGACCGGATCAACT	CATTGCGTGAACCGA	Test	chr2:28648332-28648602	chr2:28648152-28648653	0	0	0	0	1	NA	NA	NA	NA	PPP1CB	PPP1CB	76	85	80	921	1006	1449	79	82	96	983	997	1560	155	167	176	1904	2003	3009	166	2305.333333	3.610173064	3.57634937	4.087942222	3.758154885	-0.204720308	0.004151989	0.008532767	FALSE
Midfetal_Cortex_Trevino::chr2:28648422-28648692	CCTGGCTACGTCACCCAGCAAGAAGTATGCTGCTGTCAGAACAATTTCAAACAGTGCTCAGGGGAGTAGACACAGAAAAGGAAGTGAGGAGGATGAAAAGGAGAGGAAATTAAGGAATCCCCTAAATATTCCCATGTTTTAGTCATTTGAATTTTATTTTTATGATCAATTAAGATCTGAAATACAATCAACCTCAATGACTGAAGAATCCGCACTCCCCAGGGAGTAGGGGATAAGATGGGAGTGAGAAAAGGATTCTAATCCTGAGTA	AGGACCGGATCAACT	CATTGCGTGAACCGA	Test	chr2:28648422-28648692	chr2:28648152-28648653	0	0	0	0	1	NA	NA	NA	NA	PPP1CB	PPP1CB	31	44	56	428	478	727	48	40	64	482	507	691	79	84	120	910	985	1418	94.33333333	1104.333333	3.509379149	3.5360529	3.551795637	3.532409229	-0.447305964	2.98e-6	1.03e-5	FALSE
Midfetal_Cortex_Trevino::chr2:28648512-28648782	GGATGAAAAGGAGAGGAAATTAAGGAATCCCCTAAATATTCCCATGTTTTAGTCATTTGAATTTTATTTTTATGATCAATTAAGATCTGAAATACAATCAACCTCAATGACTGAAGAATCCGCACTCCCCAGGGAGTAGGGGATAAGATGGGAGTGAGAAAAGGATTCTAATCCTGAGTAGTTAGGAAtgaccctatttcttcaactgtaacaaaatgggataaaaggctgtctgtggattaaatgagaaagtgtgtgaaagggtctggc	AGGACCGGATCAACT	CATTGCGTGAACCGA	Test	chr2:28648512-28648782	chr2:28648152-28648653	0	0	0	0	1	NA	NA	NA	NA	PPP1CB	PPP1CB	74	78	85	1000	1198	1778	66	80	85	1110	1175	1772	140	158	170	2110	2373	3550	156	2677.666667	3.904159511	3.900221264	4.37615713	4.060179302	0.09644919	0.207283636	0.275077329	FALSE
Midfetal_Cortex_Trevino::chr2:28663238-28663508	TGTATGAATGCAAGCTGGAGGTGGTGGAGCTGCAGAAGGGGTAGAGGCAGCAGTAGTAAAATGTAGGTGGAGATGGAGGTGTTGTTGATAGTTATGTATAACTAGGATTCCAGAAGAGAATAAGTGAGTCTGTCCCAAATCACCAGAATTAATATCCAAGCTAGACAAGAACCTTGGACCTCAAAGAGCCCAGAAGATGGCAAAGACCCCTAGCAAAATGATCATTGGCCTTCTATGCCCATGGGACTCTATTGCTCACCTCCCTGGAAT	AGGACCGGATCAACT	CATTGCGTGAACCGA	Test	chr2:28663238-28663508	chr2:28663328-28663829	0	0	0	0	1	NA	NA	NA	NA	PPP1CB	PPP1CB	74	56	85	1056	1103	1482	77	62	84	1050	1097	1505	151	118	169	2106	2200	2987	146	2431	3.793047085	4.209125667	4.135573497	4.045915416	0.065603522	0.387526594	0.466223977	FALSE
Midfetal_Cortex_Trevino::chr2:28663328-28663598	GTTATGTATAACTAGGATTCCAGAAGAGAATAAGTGAGTCTGTCCCAAATCACCAGAATTAATATCCAAGCTAGACAAGAACCTTGGACCTCAAAGAGCCCAGAAGATGGCAAAGACCCCTAGCAAAATGATCATTGGCCTTCTATGCCCATGGGACTCTATTGCTCACCTCCCTGGAATTCAAGAAGGCTTTAATCACAACAAGTGCACAGTACAGGCTGCAGGAAAACCTCTTTACTATAGAAGTGTCCCAGGGCACCAGCAGAGGGA	AGGACCGGATCAACT	CATTGCGTGAACCGA	Test	chr2:28663328-28663598	chr2:28663328-28663829	0	0	0	0	1	NA	NA	NA	NA	PPP1CB	PPP1CB	59	45	62	563	574	838	62	51	58	581	568	874	121	96	120	1144	1142	1712	112.3333333	1332.666667	3.230394545	3.558696846	3.823446199	3.53751253	-0.429515727	7.74e-7	2.87e-6	FALSE
Midfetal_Cortex_Trevino::chr2:28663418-28663688	TCAAAGAGCCCAGAAGATGGCAAAGACCCCTAGCAAAATGATCATTGGCCTTCTATGCCCATGGGACTCTATTGCTCACCTCCCTGGAATTCAAGAAGGCTTTAATCACAACAAGTGCACAGTACAGGCTGCAGGAAAACCTCTTTACTATAGAAGTGTCCCAGGGCACCAGCAGAGGGAGGAGAGGAAAAGCTGGCTTTTTCTTTTTGTCTGGTGCTGGGTCACTGGACTACAGAGCTCAAGAGGCTACAGACAAGGCCGGGATCTAAA	AGGACCGGATCAACT	CATTGCGTGAACCGA	Test	chr2:28663418-28663688	chr2:28663328-28663829	0	0	0	0	1	NA	NA	NA	NA	PPP1CB	PPP1CB	62	60	66	630	664	949	64	60	82	710	717	1006	126	120	148	1340	1381	1955	131.3333333	1558.666667	3.400408835	3.513678663	3.714522134	3.542869878	-0.426217224	9.25e-8	3.81e-7	FALSE
Midfetal_Cortex_Trevino::chr2:28663508-28663778	TCAAGAAGGCTTTAATCACAACAAGTGCACAGTACAGGCTGCAGGAAAACCTCTTTACTATAGAAGTGTCCCAGGGCACCAGCAGAGGGAGGAGAGGAAAAGCTGGCTTTTTCTTTTTGTCTGGTGCTGGGTCACTGGACTACAGAGCTCAAGAGGCTACAGACAAGGCCGGGATCTAAACTTGAGTTCCAACCTACAATCTTCCACTTTCTGGTGAAGCCACCTTCAGCCTTTCTAGCAGCTTCTCAAGTGAGGCCCATGAGGGacttt	AGGACCGGATCAACT	CATTGCGTGAACCGA	Test	chr2:28663508-28663778	chr2:28663328-28663829	0	0	0	0	1	NA	NA	NA	NA	PPP1CB	PPP1CB	104	108	140	1292	1322	1928	99	111	132	1354	1322	1982	203	219	272	2646	2644	3910	231.3333333	3066.666667	3.697717138	3.587692293	3.84056468	3.708658037	-0.267706061	1.12e-5	3.57e-5	FALSE
Midfetal_Cortex_Trevino::chr2:28663598-28663868	GGAGAGGAAAAGCTGGCTTTTTCTTTTTGTCTGGTGCTGGGTCACTGGACTACAGAGCTCAAGAGGCTACAGACAAGGCCGGGATCTAAACTTGAGTTCCAACCTACAATCTTCCACTTTCTGGTGAAGCCACCTTCAGCCTTTCTAGCAGCTTCTCAAGTGAGGCCCATGAGGGactttaacaagatcctcaggagattaatatgcacattaaaatttaagaggcactgATATCAAGTGTTGTGTCTGTGCTTAAAGTCCCTCATTGGT	AGGACCGGATCAACT	CATTGCGTGAACCGA	Test	chr2:28663598-28663868	chr2:28663328-28663829	0	0	0	0	1	NA	NA	NA	NA	PPP1CB	PPP1CB	57	30	34	397	382	635	40	34	45	428	418	631	97	64	79	825	800	1266	80	963.6666667	3.075288127	3.623290619	3.985272714	3.56128382	-0.412470076	1.34661e-4	3.65092e-4	FALSE
Midfetal_Cortex_Trevino::chr2:28663688-28663958	CTTGAGTTCCAACCTACAATCTTCCACTTTCTGGTGAAGCCACCTTCAGCCTTTCTAGCAGCTTCTCAAGTGAGGCCCATGAGGGactttaacaagatcctcaggagattaatatgcacattaaaatttaagaggcactgATATCAAGTGTTGTGTCTGTGCTTAAAGTCCCTCATTGGTCTCTGGTGTTCTTTTTTCCACAGTATTCAATTGAATATTCATTCCTGttcattcaacagatacttactatgcacctgcctcatgctagac	AGGACCGGATCAACT	CATTGCGTGAACCGA	Test	chr2:28663688-28663958	chr2:28663328-28663829	0	0	0	0	1	NA	NA	NA	NA	PPP1CB	PPP1CB	79	66	95	713	696	1030	52	85	83	744	680	1051	131	151	178	1457	1376	2081	153.3333333	1638	3.465380885	3.179385331	3.539938576	3.394901597	-0.57795251	9.34e-13	6.14e-12	FALSE
NGN2_iPSC_ABC::chr2:28664247-28664517	gctttggtcaagcacaggccgaggtatacatccagagtgactcagcgagtttacagtgcaggcgtataactccacctgttatcacagccatgtagccataacacgggaaggcttatcacttggctctaagccactattgtctgtaaagacataattgccttgctgacactgtacaggcgtgctggaacccagagaaagagagagacagagctgtccgtctttgcagatgaacagaggggagccaggacacagctcaggctgctcgtgccc	AGGACCGGATCAACT	CATTGCGTGAACCGA	Test	chr2:28664247-28664517	chr2:28664337-28664837	0	1	0	0	0	NA	PPP1CB	NA	NA	NA	PPP1CB	24	33	30	326	395	586	20	36	40	362	410	602	44	69	70	688	805	1188	61	893.6666667	3.936507076	3.525353012	4.06578588	3.842548656	-0.130393526	0.272428404	0.347775081	FALSE
NGN2_iPSC_ABC::chr2:28664337-28664607	tgtagccataacacgggaaggcttatcacttggctctaagccactattgtctgtaaagacataattgccttgctgacactgtacaggcgtgctggaacccagagaaagagagagacagagctgtccgtctttgcagatgaacagaggggagccaggacacagctcaggctgctcgtgcccagagaaagaattaagctgctgaccctgaaggcaaacgagagccggctgtgcagctctgtgtgggagtggccagagtaagcagcctagaca	AGGACCGGATCAACT	CATTGCGTGAACCGA	Test	chr2:28664337-28664607	chr2:28664337-28664837	0	1	0	0	0	NA	PPP1CB	NA	NA	NA	PPP1CB	32	29	39	491	447	746	33	27	29	508	505	748	65	56	68	999	952	1494	63	1148.333333	3.921390165	4.06344239	4.437405312	4.140745956	0.188261359	0.104552872	0.152362158	FALSE
NGN2_iPSC_ABC::chr2:28664427-28664697	gctggaacccagagaaagagagagacagagctgtccgtctttgcagatgaacagaggggagccaggacacagctcaggctgctcgtgcccagagaaagaattaagctgctgaccctgaaggcaaacgagagccggctgtgcagctctgtgtgggagtggccagagtaagcagcctagacagagcggacagtataagtgaacagctgatgagagatgctgaataaagccacgtctgatttacctgctgtctctcaagtgttctttcagcca	AGGACCGGATCAACT	CATTGCGTGAACCGA	Test	chr2:28664427-28664697	chr2:28664337-28664837	0	1	0	0	0	NA	PPP1CB	NA	NA	NA	PPP1CB	42	38	58	354	360	568	51	52	64	319	385	559	93	90	122	673	745	1127	101.6666667	848.3333333	2.84201593	3.03523718	3.197036847	3.024763319	-0.940373796	6.05e-23	7.55e-22	FALSE
NGN2_iPSC_ABC::chr2:28664517-28664787	agagaaagaattaagctgctgaccctgaaggcaaacgagagccggctgtgcagctctgtgtgggagtggccagagtaagcagcctagacagagcggacagtataagtgaacagctgatgagagatgctgaataaagccacgtctgatttacctgctgtctctcaagtgttctttcagccaccgccgcccgccgccccgtccacccactcctcgagtgttcttccagcaacccccacaccttgccccatccacccactcccctcggatctc	AGGACCGGATCAACT	CATTGCGTGAACCGA	Test	chr2:28664517-28664787	chr2:28664337-28664837	0	1	0	0	0	NA	PPP1CB	NA	NA	NA	PPP1CB	42	68	81	400	413	627	58	63	74	436	464	715	100	131	155	836	877	1342	128.6666667	1018.333333	3.05087233	2.73368301	3.105841371	2.96346557	-1.015851782	1.98e-33	3.9399999999999995e-32	FALSE
NGN2_iPSC_ABC::chr2:28664607-28664877	gagcggacagtataagtgaacagctgatgagagatgctgaataaagccacgtctgatttacctgctgtctctcaagtgttctttcagccaccgccgcccgccgccccgtccacccactcctcgagtgttcttccagcaacccccacaccttgccccatccacccactcccctcggatctcagctggggctggaacctgacAATTGCTGAGCTGGGGCCTCTCTTCCTGGCCACCctctcctccttgtcctctctcttctctacttttcct	AGGACCGGATCAACT	CATTGCGTGAACCGA	Test	chr2:28664607-28664877	chr2:28664337-28664837	0	1	0	0	0	NA	PPP1CB	NA	NA	NA	PPP1CB	69	53	66	504	562	821	52	59	77	501	576	811	121	112	143	1005	1138	1632	125.3333333	1258.333333	3.043677252	3.333373069	3.503384074	3.293478132	-0.671416372	5.6e-16	4.6e-15	FALSE
NGN2_iPSC_ABC::chr2:28664697-28664967	ccgccgcccgccgccccgtccacccactcctcgagtgttcttccagcaacccccacaccttgccccatccacccactcccctcggatctcagctggggctggaacctgacAATTGCTGAGCTGGGGCCTCTCTTCCTGGCCACCctctcctccttgtcctctctcttctctacttttcctctcccctcctcttctttctcctcttcCAGAATTGTCTGACCCCAAAGAGGGCTCCTATATTCTTTCCTACCATTTTTTTCTCCTGTTTCT	AGGACCGGATCAACT	CATTGCGTGAACCGA	Test	chr2:28664697-28664967	chr2:28664337-28664837	0	1	0	0	0	NA	PPP1CB	NA	NA	NA	PPP1CB	3	8	2	38	46	64	3	4	2	44	61	72	6	12	4	82	107	136	7.333333333	108.3333333	3.567684509	3.054447784	4.776103988	3.799412094	-0.118418855	0.724582121	0.778839818	FALSE
Midfetal_Cortex_Trevino;NGN2_iPSC_ABC::chr2:28664875-28665145	ctctcccctcctcttctttctcctcttcCAGAATTGTCTGACCCCAAAGAGGGCTCCTATATTCTTTCCTACCATTTTTTTCTCCTGTTTCTTTCAGAAATCTCCACATGTATTTTACCAGTCTGTGTAGCAAAAACAACTGAGCATACTACAGCTCTCAAAAGTTTGTTTAAAGCCAGGATGacacacacacatcacacacccctcacacacagcacTTAGGAACAGCTATAGCTTTGCAACGTTGACTTTTCCTTTTGAACACTCTTT	AGGACCGGATCAACT	CATTGCGTGAACCGA	Test	chr2:28664875-28665145	chr2:28664965-28665500	0	1	0	0	1	NA	PPP1CB	NA	NA	PPP1CB	PPP1CB	110	120	148	1927	2198	2901	137	126	145	1978	2183	3051	247	246	293	3905	4381	5952	262	4746	3.977279923	4.149006537	4.339728834	4.155338432	0.183724571	0.001200027	0.002758085	TRUE
Midfetal_Cortex_Trevino;NGN2_iPSC_ABC::chr2:28664965-28665235	CTTTCAGAAATCTCCACATGTATTTTACCAGTCTGTGTAGCAAAAACAACTGAGCATACTACAGCTCTCAAAAGTTTGTTTAAAGCCAGGATGacacacacacatcacacacccctcacacacagcacTTAGGAACAGCTATAGCTTTGCAACGTTGACTTTTCCTTTTGAACACTCTTTGGCTCAAATGCATAGTTGGGGCAAGCCAATCATCCGCCCACAGGCGCCAGGACGCTGGGAGGCCTCCAGCTGCTCTGCTCCAGGAAGATT	AGGACCGGATCAACT	CATTGCGTGAACCGA	Test	chr2:28664965-28665235	chr2:28664965-28665500	0	1	0	0	1	NA	PPP1CB	NA	NA	PPP1CB	PPP1CB	109	107	136	1931	2073	2913	96	116	128	1952	2084	3085	205	223	264	3883	4157	5998	230.6666667	4679.333333	4.236826958	4.214319121	4.500657767	4.317267949	0.344767954	4.04e-9	1.93e-8	TRUE
Midfetal_Cortex_Trevino;NGN2_iPSC_ABC::chr2:28665055-28665325	ATGacacacacacatcacacacccctcacacacagcacTTAGGAACAGCTATAGCTTTGCAACGTTGACTTTTCCTTTTGAACACTCTTTGGCTCAAATGCATAGTTGGGGCAAGCCAATCATCCGCCCACAGGCGCCAGGACGCTGGGAGGCCTCCAGCTGCTCTGCTCCAGGAAGATTAAGTACAGCTGTGATGCTCTGCTGTGCCAGGCAACCCTGCAGTTGAATTACATTTTGAAGGTCCACAGGCCCTCCCCTTCCTCTGGCAGA	AGGACCGGATCAACT	CATTGCGTGAACCGA	Test	chr2:28665055-28665325	chr2:28664965-28665500	0	1	0	0	1	NA	PPP1CB	NA	NA	PPP1CB	PPP1CB	90	94	113	1788	1831	2619	100	97	124	1825	1825	2725	190	191	237	3613	3656	5344	206	4204.333333	4.241951963	4.251482411	4.489156469	4.327530281	0.355081009	1.59e-8	7.14e-8	TRUE
Midfetal_Cortex_Trevino;NGN2_iPSC_ABC::chr2:28665145-28665415	GGCTCAAATGCATAGTTGGGGCAAGCCAATCATCCGCCCACAGGCGCCAGGACGCTGGGAGGCCTCCAGCTGCTCTGCTCCAGGAAGATTAAGTACAGCTGTGATGCTCTGCTGTGCCAGGCAACCCTGCAGTTGAATTACATTTTGAAGGTCCACAGGCCCTCCCCTTCCTCTGGCAGATTCTGCCAACAGCAGCAAATGCAGCTCAAACTCCGGTGGGGACAGGGGGAGAACACTGAGCAAGCAGGGCTGTTTGAAGCAGCAGAATCC	AGGACCGGATCAACT	CATTGCGTGAACCGA	Test	chr2:28665145-28665415	chr2:28664965-28665500	0	1	0	0	1	NA	PPP1CB	NA	NA	PPP1CB	PPP1CB	22	18	21	217	238	335	22	19	23	203	251	308	44	37	44	420	489	643	41.66666667	517.3333333	3.225823327	3.688710426	3.839063782	3.584532511	-0.361440799	0.010830577	0.020299294	FALSE
Midfetal_Cortex_Trevino;NGN2_iPSC_ABC::chr2:28665235-28665505	AAGTACAGCTGTGATGCTCTGCTGTGCCAGGCAACCCTGCAGTTGAATTACATTTTGAAGGTCCACAGGCCCTCCCCTTCCTCTGGCAGATTCTGCCAACAGCAGCAAATGCAGCTCAAACTCCGGTGGGGACAGGGGGAGAACACTGAGCAAGCAGGGCTGTTTGAAGCAGCAGAATCCAAATTCATGTCTTGGCTATGAGGCAGAAATTTCAGAAATGTATTCCTACAGAGGGGAATAAATCACTGAGTTGTCTTGAACTTGTGGTAC	AGGACCGGATCAACT	CATTGCGTGAACCGA	Test	chr2:28665235-28665505	chr2:28664965-28665500	0	1	0	0	1	NA	PPP1CB	NA	NA	PPP1CB	PPP1CB	71	84	93	1001	1089	1619	67	65	66	1039	1177	1629	138	149	159	2040	2266	3248	148.6666667	2518	3.876119394	3.917749985	4.343851933	4.045907104	0.081937208	0.288465567	0.364833326	FALSE
Midfetal_Cortex_Trevino;NGN2_iPSC_ABC::chr2:28665325-28665595	TTCTGCCAACAGCAGCAAATGCAGCTCAAACTCCGGTGGGGACAGGGGGAGAACACTGAGCAAGCAGGGCTGTTTGAAGCAGCAGAATCCAAATTCATGTCTTGGCTATGAGGCAGAAATTTCAGAAATGTATTCCTACAGAGGGGAATAAATCACTGAGTTGTCTTGAACTTGTGGTACAGAGTGGATGGGCTGCCTGAGTGCCTGAGCCCACACTCCACCTCGGCTCCTCCTAACATGAAACCAGAGCTAGACTGTTTGTCCACGATC	AGGACCGGATCAACT	CATTGCGTGAACCGA	Test	chr2:28665325-28665595	chr2:28664965-28665500	0	1	0	0	1	NA	PPP1CB	NA	NA	PPP1CB	PPP1CB	33	38	35	425	429	617	28	21	37	460	504	670	61	59	72	885	933	1287	64	1035	3.836966578	3.960388144	4.141092319	3.979482347	0.020476504	0.856496628	0.887814722	FALSE
Midfetal_Cortex_Trevino::chr2:28670161-28670431	gtcgaatggtggttgccaggggttgagagaagagagatggatggtggtggcggctacacaatcatctgaatgtacttaataccactgaactgtacatttttaaatcattaagttggGTCAGATATggtggcttacacctgtaatcccagcactttgggaggccgaggcaggcagatcactcgaggtcaggggttcaagaccagcctgaacaacacggtaaaaccccgtctctacaaaaattacaagaaaaaattagccaggcatggtggc	AGGACCGGATCAACT	CATTGCGTGAACCGA	Test	chr2:28670161-28670431	chr2:28670251-28670752	0	0	0	0	1	NA	NA	NA	NA	PPP1CB	PPP1CB	46	38	61	456	499	666	30	52	67	527	476	693	76	90	128	983	975	1359	98	1105.666667	3.675727965	3.422942697	3.398163681	3.498944781	-0.493188674	5.09e-7	1.93e-6	FALSE
Midfetal_Cortex_Trevino::chr2:28670251-28670521	tgtacatttttaaatcattaagttggGTCAGATATggtggcttacacctgtaatcccagcactttgggaggccgaggcaggcagatcactcgaggtcaggggttcaagaccagcctgaacaacacggtaaaaccccgtctctacaaaaattacaagaaaaaattagccaggcatggtggcgcgtgcttgtaatcacagctactcgggatgctgtggcacaagaattgcttgaacctgggaggcagaggttgcagtgagccaaggtagaac	AGGACCGGATCAACT	CATTGCGTGAACCGA	Test	chr2:28670251-28670521	chr2:28670251-28670752	0	0	0	0	1	NA	NA	NA	NA	PPP1CB	PPP1CB	61	56	77	1034	1056	1602	77	79	86	976	1119	1628	138	135	163	2010	2175	3230	145.3333333	2471.666667	3.854756294	4	4.300213031	4.051656441	0.087564803	0.251755085	0.325083736	FALSE
Midfetal_Cortex_Trevino::chr2:28670341-28670611	cgaggtcaggggttcaagaccagcctgaacaacacggtaaaaccccgtctctacaaaaattacaagaaaaaattagccaggcatggtggcgcgtgcttgtaatcacagctactcgggatgctgtggcacaagaattgcttgaacctgggaggcagaggttgcagtgagccaaggtagaaccactgcactccggcctgggagacagagcaagagattctgtcCCCTCCCCCCAAAAATTGATTAAGATGATAAAAAATACATACATACATA	AGGACCGGATCAACT	CATTGCGTGAACCGA	Test	chr2:28670341-28670611	chr2:28670251-28670752	0	0	0	0	1	NA	NA	NA	NA	PPP1CB	PPP1CB	33	49	45	492	432	626	42	44	59	457	493	657	75	93	104	949	925	1283	90.66666667	1052.333333	3.64385619	3.300279532	3.612183969	3.51877323	-0.452482816	1.07e-5	3.42e-5	FALSE
Midfetal_Cortex_Trevino::chr2:28670431-28670701	gcgtgcttgtaatcacagctactcgggatgctgtggcacaagaattgcttgaacctgggaggcagaggttgcagtgagccaaggtagaaccactgcactccggcctgggagacagagcaagagattctgtcCCCTCCCCCCAAAAATTGATTAAGATGATAAAAAATACATACATACATAAATGAAGGAAATATTTAGTAGCTTAACAAATAGCAGTAGCAAAATTCCCAAAAGTAGATGAGGCATCCTGGAAAAGAGGGAAGAGTGAGC	AGGACCGGATCAACT	CATTGCGTGAACCGA	Test	chr2:28670431-28670701	chr2:28670251-28670752	0	0	0	0	1	NA	NA	NA	NA	PPP1CB	PPP1CB	41	41	62	659	631	991	48	49	59	644	697	1095	89	90	121	1303	1328	2086	100	1572.333333	3.856875058	3.868330749	4.096477548	3.940561118	-0.02691963	0.773001441	0.819821907	FALSE
Midfetal_Cortex_Trevino::chr2:28670521-28670791	cactgcactccggcctgggagacagagcaagagattctgtcCCCTCCCCCCAAAAATTGATTAAGATGATAAAAAATACATACATACATAAATGAAGGAAATATTTAGTAGCTTAACAAATAGCAGTAGCAAAATTCCCAAAAGTAGATGAGGCATCCTGGAAAAGAGGGAAGAGTGAGCCAGAAGGACTCACATTTGAGGGACAGCAGAAGGAAGCAATTCCAAAGAAAGAGAGACGGGTGGTCTGAGAGGCAGAAAGAAAGGGAGGAA	AGGACCGGATCAACT	CATTGCGTGAACCGA	Test	chr2:28670521-28670791	chr2:28670251-28670752	0	0	0	0	1	NA	NA	NA	NA	PPP1CB	PPP1CB	14	20	28	317	323	483	24	14	26	294	327	520	38	34	54	611	650	1003	42	754.6666667	3.971985624	4.217230716	4.19018384	4.126466727	0.166068248	0.234226146	0.305364415	FALSE
Midfetal_Cortex_Trevino::chr2:28670611-28670881	AATGAAGGAAATATTTAGTAGCTTAACAAATAGCAGTAGCAAAATTCCCAAAAGTAGATGAGGCATCCTGGAAAAGAGGGAAGAGTGAGCCAGAAGGACTCACATTTGAGGGACAGCAGAAGGAAGCAATTCCAAAGAAAGAGAGACGGGTGGTCTGAGAGGCAGAAAGAAAGGGAGGAAAGATCTCATGTCACAAAAGCCAGGGAGGGAAAGAATTTGTGACACCATTAGCAAATTTTTGGAAAGTAGCAATGCCAGAGGGTAGAGGAA	AGGACCGGATCAACT	CATTGCGTGAACCGA	Test	chr2:28670611-28670881	chr2:28670251-28670752	0	0	0	0	1	NA	NA	NA	NA	PPP1CB	PPP1CB	17	20	26	293	321	442	18	16	18	273	319	482	35	36	44	566	640	924	38.33333333	710	3.977279923	4.114727181	4.361456459	4.151154521	0.211440051	0.144424397	0.201548398	FALSE
Midfetal_Cortex_Trevino::chr2:28670696-28670966	TGAGCCAGAAGGACTCACATTTGAGGGACAGCAGAAGGAAGCAATTCCAAAGAAAGAGAGACGGGTGGTCTGAGAGGCAGAAAGAAAGGGAGGAAAGATCTCATGTCACAAAAGCCAGGGAGGGAAAGAATTTGTGACACCATTAGCAAATTTTTGGAAAGTAGCAATGCCAGAGGGTAGAGGAAGGGGTTTATTCAACAAATTCTAGCCAAATTGTTTTGATAACAAAGGAACCTCTGAGTTAGCACTGAGTGCAAGGCTGAAACTGCA	AGGACCGGATCAACT	CATTGCGTGAACCGA	Test	chr2:28670696-28670966	chr2:28670786-28671287	0	0	0	0	1	NA	NA	NA	NA	PPP1CB	PPP1CB	47	47	60	835	844	1188	47	44	44	852	971	1233	94	91	104	1687	1815	2421	96.33333333	1974.333333	4.15124358	4.302986531	4.527737632	4.327322581	0.364719957	9.42e-5	2.6227e-4	TRUE
Midfetal_Cortex_Trevino::chr2:28670786-28671056	AGGAAAGATCTCATGTCACAAAAGCCAGGGAGGGAAAGAATTTGTGACACCATTAGCAAATTTTTGGAAAGTAGCAATGCCAGAGGGTAGAGGAAGGGGTTTATTCAACAAATTCTAGCCAAATTGTTTTGATAACAAAGGAACCTCTGAGTTAGCACTGAGTGCAAGGCTGAAACTGCAGGTGGTGACCATCTAAATTGGATTTTTTTCAAAGCTGGTCAAAGAAAATGTCATGTACAAGACTGGGCCTGCATGAAGAGCAACCCAGGC	AGGACCGGATCAACT	CATTGCGTGAACCGA	Test	chr2:28670786-28671056	chr2:28670786-28671287	0	0	0	0	1	NA	NA	NA	NA	PPP1CB	PPP1CB	67	62	91	686	757	1008	77	63	68	659	733	1088	144	125	159	1345	1490	2096	142.6666667	1643.666667	3.214553605	3.564784619	3.712183051	3.497173758	-0.471348443	1.58e-9	7.85e-9	FALSE
Midfetal_Cortex_Trevino::chr2:28670876-28671146	AGGAAGGGGTTTATTCAACAAATTCTAGCCAAATTGTTTTGATAACAAAGGAACCTCTGAGTTAGCACTGAGTGCAAGGCTGAAACTGCAGGTGGTGACCATCTAAATTGGATTTTTTTCAAAGCTGGTCAAAGAAAATGTCATGTACAAGACTGGGCCTGCATGAAGAGCAACCCAGGCATCTAGTTCATTGTCATCATTTTCAAAGTAAAAGCCTGCCTGCATGAAGCACAATGGAAAATCCATCAAATTAGAAGTGAGTTTCTGGGC	AGGACCGGATCAACT	CATTGCGTGAACCGA	Test	chr2:28670876-28671146	chr2:28670786-28671287	0	0	0	0	1	NA	NA	NA	NA	PPP1CB	PPP1CB	85	78	95	809	913	1275	68	78	89	874	995	1340	153	156	184	1683	1908	2615	164.3333333	2068.666667	3.450889882	3.603980639	3.821765365	3.625545295	-0.342961384	1.7e-6	6.05e-6	FALSE
Midfetal_Cortex_Trevino::chr2:28670966-28671236	GGTGGTGACCATCTAAATTGGATTTTTTTCAAAGCTGGTCAAAGAAAATGTCATGTACAAGACTGGGCCTGCATGAAGAGCAACCCAGGCATCTAGTTCATTGTCATCATTTTCAAAGTAAAAGCCTGCCTGCATGAAGCACAATGGAAAATCCATCAAATTAGAAGTGAGTTTCTGGGCTGCGGTAGAAACTCAGCAATGTGGAATAAAAAGTACTTGCAGCATGCTGGGGGAAATGCCAACGAAGAGGGAGGTAAAAGATGGTCCCAG	AGGACCGGATCAACT	CATTGCGTGAACCGA	Test	chr2:28670966-28671236	chr2:28670786-28671287	0	0	0	0	1	NA	NA	NA	NA	PPP1CB	PPP1CB	33	38	45	355	304	500	40	36	45	315	363	504	73	74	90	670	667	1004	79	780.3333333	3.180715591	3.154885602	3.465185146	3.266928779	-0.693546311	1.2e-10	6.59e-10	FALSE
Midfetal_Cortex_Trevino::chr2:28671056-28671326	ATCTAGTTCATTGTCATCATTTTCAAAGTAAAAGCCTGCCTGCATGAAGCACAATGGAAAATCCATCAAATTAGAAGTGAGTTTCTGGGCTGCGGTAGAAACTCAGCAATGTGGAATAAAAAGTACTTGCAGCATGCTGGGGGAAATGCCAACGAAGAGGGAGGTAAAAGATGGTCCCAGGGAGAAAGGACTCTGGAAAAGAAGCCTCATTGTCTGAAAACAGCTTCCTCCACTTTGAATTTGTGTGGGGAGGTGACATTTAACACATGA	AGGACCGGATCAACT	CATTGCGTGAACCGA	Test	chr2:28671056-28671326	chr2:28670786-28671287	0	0	0	0	1	NA	NA	NA	NA	PPP1CB	PPP1CB	49	47	51	421	480	690	44	46	41	451	458	687	93	93	92	872	938	1377	92.66666667	1062.333333	3.215248992	3.320392496	3.889201362	3.474947617	-0.480723335	4.74e-7	1.8e-6	FALSE
Midfetal_Cortex_Trevino::chr2:28671146-28671416	TGCGGTAGAAACTCAGCAATGTGGAATAAAAAGTACTTGCAGCATGCTGGGGGAAATGCCAACGAAGAGGGAGGTAAAAGATGGTCCCAGGGAGAAAGGACTCTGGAAAAGAAGCCTCATTGTCTGAAAACAGCTTCCTCCACTTTGAATTTGTGTGGGGAGGTGACATTTAACACATGATGAATGTATGGTCACTTTAAGGACTAACTGAGGCATGTAGGAAaaaaaaaactcagcttaatatctggaaacagaattcctcttagagat	AGGACCGGATCAACT	CATTGCGTGAACCGA	Test	chr2:28671146-28671416	chr2:28670786-28671287	0	0	0	0	1	NA	NA	NA	NA	PPP1CB	PPP1CB	59	64	88	701	721	1020	58	57	80	719	748	1107	117	121	168	1420	1469	2127	135.3333333	1672	3.59004779	3.590863102	3.654402999	3.611771297	-0.369148679	2.49e-6	8.66e-6	FALSE
Midfetal_Cortex_Trevino::chr2:28671210-28671480	AAGAGGGAGGTAAAAGATGGTCCCAGGGAGAAAGGACTCTGGAAAAGAAGCCTCATTGTCTGAAAACAGCTTCCTCCACTTTGAATTTGTGTGGGGAGGTGACATTTAACACATGATGAATGTATGGTCACTTTAAGGACTAACTGAGGCATGTAGGAAaaaaaaaactcagcttaatatctggaaacagaattcctcttagagatgaaactgttttgccatagcgtaatacctttagaagccttgagatggaaggtaagtctgggagct	AGGACCGGATCAACT	CATTGCGTGAACCGA	Test	chr2:28671210-28671480	chr2:28671300-28671801	0	0	0	0	1	NA	NA	NA	NA	PPP1CB	PPP1CB	57	55	61	941	1021	1453	68	52	74	1035	1033	1531	125	107	135	1976	2054	2984	122.3333333	2338	3.971817232	4.250035176	4.456052375	4.225968261	0.259361619	0.001301619	0.002971642	TRUE
Midfetal_Cortex_Trevino::chr2:28671300-28671570	GTGGGGAGGTGACATTTAACACATGATGAATGTATGGTCACTTTAAGGACTAACTGAGGCATGTAGGAAaaaaaaaactcagcttaatatctggaaacagaattcctcttagagatgaaactgttttgccatagcgtaatacctttagaagccttgagatggaaggtaagtctgggagcttaggctctcagtcggcaagctagcaaaagagaaagctcaatggagctgcatcagtgcaggagtaagagggcagacaaggagCAAGCCACT	AGGACCGGATCAACT	CATTGCGTGAACCGA	Test	chr2:28671300-28671570	chr2:28671300-28671801	0	0	0	0	1	NA	NA	NA	NA	PPP1CB	PPP1CB	49	39	58	753	791	1172	52	56	62	827	787	1181	101	95	120	1580	1578	2353	105.3333333	1837	3.95419631	4.039832955	4.282035368	4.092021544	0.127388761	0.149839462	0.208067208	FALSE
Midfetal_Cortex_Trevino::chr2:28671390-28671660	ctggaaacagaattcctcttagagatgaaactgttttgccatagcgtaatacctttagaagccttgagatggaaggtaagtctgggagcttaggctctcagtcggcaagctagcaaaagagaaagctcaatggagctgcatcagtgcaggagtaagagggcagacaaggagCAAGCCACTCTGCGAAGGCAccaaaggacttctaagaacggaagcttcttagaggccattgtctgtgacgttaatgaaaatatacaccctttgtctcct	AGGACCGGATCAACT	CATTGCGTGAACCGA	Test	chr2:28671390-28671660	chr2:28671300-28671801	0	0	0	0	1	NA	NA	NA	NA	PPP1CB	PPP1CB	56	42	53	572	685	955	55	53	62	578	646	917	111	95	115	1150	1331	1872	107	1451	3.361317196	3.794415866	4.013154189	3.722962417	-0.238322754	0.007472015	0.014539701	FALSE
Midfetal_Cortex_Trevino::chr2:28671480-28671750	taggctctcagtcggcaagctagcaaaagagaaagctcaatggagctgcatcagtgcaggagtaagagggcagacaaggagCAAGCCACTCTGCGAAGGCAccaaaggacttctaagaacggaagcttcttagaggccattgtctgtgacgttaatgaaaatatacaccctttgtctcctcaaactttagcaaagtAGGGAGGTTTGGGGGAAAAGGAAGGAACAAATATGACTTCCATGTTGGCACAACATCAGGGTAGCAATAAAGGC	AGGACCGGATCAACT	CATTGCGTGAACCGA	Test	chr2:28671480-28671750	chr2:28671300-28671801	0	0	0	0	1	NA	NA	NA	NA	PPP1CB	PPP1CB	37	51	54	689	677	1091	35	45	48	667	736	1069	72	96	102	1356	1413	2160	90	1643	4.216380447	3.865653563	4.39098283	4.15767228	0.189187447	0.04897756	0.078278723	FALSE
Midfetal_Cortex_Trevino::chr2:28671570-28671840	CTGCGAAGGCAccaaaggacttctaagaacggaagcttcttagaggccattgtctgtgacgttaatgaaaatatacaccctttgtctcctcaaactttagcaaagtAGGGAGGTTTGGGGGAAAAGGAAGGAACAAATATGACTTCCATGTTGGCACAACATCAGGGTAGCAATAAAGGCAGAGGCCCAAGGCAACTGCAGGGGAGAGGAGCTCATTGGAGAAAGGAAGCTGGAACCAGAAGTGACTGTGAAAATGACACCAAGAAGACC	AGGACCGGATCAACT	CATTGCGTGAACCGA	Test	chr2:28671570-28671840	chr2:28671300-28671801	0	0	0	0	1	NA	NA	NA	NA	PPP1CB	PPP1CB	18	17	28	232	215	339	23	19	21	224	218	364	41	36	49	456	433	703	42	530.6666667	3.443732932	3.552097867	3.815575429	3.603802076	-0.341301447	0.016774471	0.030139763	FALSE
Midfetal_Cortex_Trevino::chr2:28671660-28671930	caaactttagcaaagtAGGGAGGTTTGGGGGAAAAGGAAGGAACAAATATGACTTCCATGTTGGCACAACATCAGGGTAGCAATAAAGGCAGAGGCCCAAGGCAACTGCAGGGGAGAGGAGCTCATTGGAGAAAGGAAGCTGGAACCAGAAGTGACTGTGAAAATGACACCAAGAAGACCCCAAGCAGCATCTGGGGTATATTACCCTAAAGGACCAGCTTAGCTGTGTTGGGATTTGGGATTGATGTAATCACCCATCTCTTCAGCAAG	AGGACCGGATCAACT	CATTGCGTGAACCGA	Test	chr2:28671660-28671930	chr2:28671300-28671801	0	0	0	0	1	NA	NA	NA	NA	PPP1CB	PPP1CB	27	32	37	517	523	795	26	39	34	536	576	793	53	71	71	1053	1099	1588	65	1246.666667	4.286771649	3.933362807	4.463978408	4.228037621	0.264508354	0.016562207	0.029801992	FALSE
Midfetal_Cortex_Trevino::chr2:28674269-28674539	GTAGGACCTGTTCCCAGCACTTCCAACATCCAGGGCCATCCAGGCTTCCCAAAGGGCTGGGTTTGAGGCTGCAAACTATTCCTAGATATGCAAGTCCTATATGGAGAACTGCCCCCTTGGCCCTCCCTGACTCACCCACCATGAGACTCTATGCTTTCTTTTAAATTTCTGGAGCACGGAGAAGCACAGAGATGAAAAGAGTTATTTTCAACTTGGAACATATCATGATATGACAGCCAACTCTTTTGTATTCTTTTAGAGGTTCCTGGA	AGGACCGGATCAACT	CATTGCGTGAACCGA	Test	chr2:28674269-28674539	chr2:28674359-28674860	0	0	0	0	1	NA	NA	NA	NA	PPP1CB	PPP1CB	179	175	213	1367	1355	2059	196	168	254	1359	1511	2106	375	343	467	2726	2866	4165	395	3252.333333	2.858510133	3.059061435	3.154082404	3.023884657	-0.955360354	1.05e-86	1.0299999999999999e-84	FALSE
Midfetal_Cortex_Trevino::chr2:28674359-28674629	CAAGTCCTATATGGAGAACTGCCCCCTTGGCCCTCCCTGACTCACCCACCATGAGACTCTATGCTTTCTTTTAAATTTCTGGAGCACGGAGAAGCACAGAGATGAAAAGAGTTATTTTCAACTTGGAACATATCATGATATGACAGCCAACTCTTTTGTATTCTTTTAGAGGTTCCTGGAATTTCTGAACTGCTCCTGAGTTGACTCAACTTCATAAATATTTATTGAAGGCCTGTTATCATGATGGGTCAGCTCTAGGCCATGGTTGCT	AGGACCGGATCAACT	CATTGCGTGAACCGA	Test	chr2:28674359-28674629	chr2:28674359-28674860	0	0	0	0	1	NA	NA	NA	NA	PPP1CB	PPP1CB	180	185	235	1550	1631	2332	208	187	239	1611	1686	2322	388	372	474	3161	3317	4654	411.3333333	3710.666667	3.022995307	3.153066351	3.292781749	3.156281136	-0.821898152	1.21e-70	7.94e-69	FALSE
Midfetal_Cortex_Trevino::chr2:28674449-28674719	GAAGCACAGAGATGAAAAGAGTTATTTTCAACTTGGAACATATCATGATATGACAGCCAACTCTTTTGTATTCTTTTAGAGGTTCCTGGAATTTCTGAACTGCTCCTGAGTTGACTCAACTTCATAAATATTTATTGAAGGCCTGTTATCATGATGGGTCAGCTCTAGGCCATGGTTGCTTCAGATGAAGTGAGCCAGAAAGAAGGAGAACTAGGAGGTAGACCAAGCTGGTGAGCATAGTGGCAGGAAGTTGCCATGCCCGAGATTGTA	AGGACCGGATCAACT	CATTGCGTGAACCGA	Test	chr2:28674449-28674719	chr2:28674359-28674860	0	0	0	0	1	NA	NA	NA	NA	PPP1CB	PPP1CB	83	65	110	810	841	1207	80	85	96	774	859	1268	163	150	206	1584	1700	2475	173	1919.666667	3.27271512	3.493762686	3.580308642	3.448928816	-0.525845095	6.97e-14	5e-13	FALSE
Midfetal_Cortex_Trevino::chr2:28674539-28674809	ATTTCTGAACTGCTCCTGAGTTGACTCAACTTCATAAATATTTATTGAAGGCCTGTTATCATGATGGGTCAGCTCTAGGCCATGGTTGCTTCAGATGAAGTGAGCCAGAAAGAAGGAGAACTAGGAGGTAGACCAAGCTGGTGAGCATAGTGGCAGGAAGTTGCCATGCCCGAGATTGTAGTTGGGGGCCAGTTCATCAGGGAGGTTACCATGAATCCAAATGTCAAAGTCAAGGGTAGAGACTGACATGAGATCAAAGCAAAAACATGC	AGGACCGGATCAACT	CATTGCGTGAACCGA	Test	chr2:28674539-28674809	chr2:28674359-28674860	0	0	0	0	1	NA	NA	NA	NA	PPP1CB	PPP1CB	55	65	72	870	939	1393	57	46	72	884	977	1385	112	111	144	1754	1916	2778	122.3333333	2149.333333	3.957076353	4.0972797	4.260441029	4.104932361	0.136548377	0.091166497	0.135123192	FALSE
Midfetal_Cortex_Trevino::chr2:28674629-28674899	TCAGATGAAGTGAGCCAGAAAGAAGGAGAACTAGGAGGTAGACCAAGCTGGTGAGCATAGTGGCAGGAAGTTGCCATGCCCGAGATTGTAGTTGGGGGCCAGTTCATCAGGGAGGTTACCATGAATCCAAATGTCAAAGTCAAGGGTAGAGACTGACATGAGATCAAAGCAAAAACATGCAAAAGATTTAGCATCTGAATTAGAGAGCCATGGCCAATGCTCATCAGTTCCAAGAGAAAAGGGAAAACACTGCCTAGCCCGGGCCAGAGG	AGGACCGGATCAACT	CATTGCGTGAACCGA	Test	chr2:28674629-28674899	chr2:28674359-28674860	0	0	0	0	1	NA	NA	NA	NA	PPP1CB	PPP1CB	19	21	29	316	324	504	16	22	32	308	353	509	35	43	61	624	677	1013	46.33333333	771.3333333	4.117787378	3.945709844	4.031645627	4.031714283	0.057797666	0.661648969	0.724321325	FALSE
Midfetal_Cortex_Trevino::chr2:28674719-28674989	GTTGGGGGCCAGTTCATCAGGGAGGTTACCATGAATCCAAATGTCAAAGTCAAGGGTAGAGACTGACATGAGATCAAAGCAAAAACATGCAAAAGATTTAGCATCTGAATTAGAGAGCCATGGCCAATGCTCATCAGTTCCAAGAGAAAAGGGAAAACACTGCCTAGCCCGGGCCAGAGGGTAGCAGCCTGGAGCCAGCATCCAGTCCtgagagtgggggtgatgtgtcacttgttcagcatcctatccccaacacccagcacactgata	AGGACCGGATCAACT	CATTGCGTGAACCGA	Test	chr2:28674719-28674989	chr2:28674359-28674860	0	0	0	0	1	NA	NA	NA	NA	PPP1CB	PPP1CB	66	57	94	960	1108	1580	68	73	91	1103	1151	1639	134	130	185	2063	2259	3219	149.6666667	2513.666667	3.934411658	4.108684056	4.113686162	4.052260625	0.072853738	0.323697487	0.401701919	FALSE
Midfetal_Cortex_Trevino::chr2:28675235-28675505	Tgatggctcacgcctgtaatcctcaactttggaaggctgaggtaggaggatcacttgagcccaggagtctgagaccatcctgggcaacatagcaagaccccttctctacaaaaaatttttaaaaattagctgggcatgttggcatgtacctgtagtcccaaccactcaagaggctgaggtgggaggatcacttgagcccacgagtttgaggctgcagtgagctatgattgtaccactgcactccagcataggcaacacagcaagaccctg	AGGACCGGATCAACT	CATTGCGTGAACCGA	Test	chr2:28675235-28675505	chr2:28675325-28675826	0	0	0	0	1	NA	NA	NA	NA	PPP1CB	PPP1CB	39	45	49	444	497	660	39	45	59	438	486	690	78	90	108	882	983	1350	92	1071.666667	3.482488879	3.434719865	3.631627635	3.516278793	-0.453766826	1.91e-6	6.75e-6	FALSE
Midfetal_Cortex_Trevino::chr2:28675325-28675595	agcaagaccccttctctacaaaaaatttttaaaaattagctgggcatgttggcatgtacctgtagtcccaaccactcaagaggctgaggtgggaggatcacttgagcccacgagtttgaggctgcagtgagctatgattgtaccactgcactccagcataggcaacacagcaagaccctgtctctaaaaaGATTTTAAAATAGGAAATAAATAATAAATTCCAGGATGAATCATTTTAAGCAgcctttctgcttctgctagactgaggat	AGGACCGGATCAACT	CATTGCGTGAACCGA	Test	chr2:28675325-28675595	chr2:28675325-28675826	0	0	0	0	1	NA	NA	NA	NA	PPP1CB	PPP1CB	79	73	122	1034	1091	1528	74	102	102	1120	1099	1620	153	175	224	2154	2190	3148	184	2497.333333	3.806685613	3.63794215	3.806896851	3.750508205	-0.232117605	6.77478e-4	0.001629449	FALSE
Midfetal_Cortex_Trevino::chr2:28675415-28675685	gggaggatcacttgagcccacgagtttgaggctgcagtgagctatgattgtaccactgcactccagcataggcaacacagcaagaccctgtctctaaaaaGATTTTAAAATAGGAAATAAATAATAAATTCCAGGATGAATCATTTTAAGCAgcctttctgcttctgctagactgaggatcaaagccatgtctgtcttgcttattgggtgtcccctggcctagcacagggcctggtatgaaatgggtgctcagtaaatgtgtgtggaaag	AGGACCGGATCAACT	CATTGCGTGAACCGA	Test	chr2:28675415-28675685	chr2:28675325-28675826	0	0	0	0	1	NA	NA	NA	NA	PPP1CB	PPP1CB	104	87	147	1429	1582	2262	96	109	143	1563	1641	2297	200	196	290	2992	3223	4559	228.6666667	3591.333333	3.896324872	4.032584209	3.969942766	3.966283949	-0.022631013	0.704766879	0.7621222	FALSE
Midfetal_Cortex_Trevino::chr2:28675505-28675775	tctctaaaaaGATTTTAAAATAGGAAATAAATAATAAATTCCAGGATGAATCATTTTAAGCAgcctttctgcttctgctagactgaggatcaaagccatgtctgtcttgcttattgggtgtcccctggcctagcacagggcctggtatgaaatgggtgctcagtaaatgtgtgtggaaagaGCAACTGCTCCCAGAGAACAGTGGGAATCTGCAGGGGATGGAGCACAGGCTTAGGACTCAGAAGTCTTCAAGGCCAATGCTGAGGTAAA	AGGACCGGATCAACT	CATTGCGTGAACCGA	Test	chr2:28675505-28675775	chr2:28675325-28675826	0	0	0	0	1	NA	NA	NA	NA	PPP1CB	PPP1CB	111	102	129	1810	2071	2677	120	91	139	1892	1971	2693	231	193	268	3702	4042	5370	230.6666667	4371.333333	3.996497839	4.381297646	4.319512644	4.232436043	0.253016621	5.07e-5	0.00014737300000000001	TRUE
Midfetal_Cortex_Trevino::chr2:28675595-28675865	caaagccatgtctgtcttgcttattgggtgtcccctggcctagcacagggcctggtatgaaatgggtgctcagtaaatgtgtgtggaaagaGCAACTGCTCCCAGAGAACAGTGGGAATCTGCAGGGGATGGAGCACAGGCTTAGGACTCAGAAGTCTTCAAGGCCAATGCTGAGGTAAAGATTGTTTTTTTTCTTCCAGGTTATAGGAAATCAAGGTTGGGGGGTGCCAGATTACAGATTTCAAAGAGTGACCAATATGATGCCAATGT	AGGACCGGATCAACT	CATTGCGTGAACCGA	Test	chr2:28675595-28675865	chr2:28675325-28675826	0	0	0	0	1	NA	NA	NA	NA	PPP1CB	PPP1CB	79	71	95	821	921	1264	68	74	78	822	968	1251	147	145	173	1643	1889	2515	155	2015.666667	3.473541218	3.69434596	3.853972711	3.673953296	-0.294251621	8.33e-5	2.33632e-4	FALSE
Midfetal_Cortex_Trevino::chr2:28675685-28675955	aGCAACTGCTCCCAGAGAACAGTGGGAATCTGCAGGGGATGGAGCACAGGCTTAGGACTCAGAAGTCTTCAAGGCCAATGCTGAGGTAAAGATTGTTTTTTTTCTTCCAGGTTATAGGAAATCAAGGTTGGGGGGTGCCAGATTACAGATTTCAAAGAGTGACCAATATGATGCCAATGTATTCCACGTTCCTCACTCTGTCACCCTCCTGGGCCTCCTTCAGAGTAAAGCATAGGATAGAAATGACAACAGCCATTCACTTTTCTCAGG	AGGACCGGATCAACT	CATTGCGTGAACCGA	Test	chr2:28675685-28675955	chr2:28675325-28675826	0	0	0	0	1	NA	NA	NA	NA	PPP1CB	PPP1CB	51	62	57	327	364	503	42	50	64	354	382	535	93	112	121	681	746	1038	108.6666667	821.6666667	2.859039077	2.72478547	3.090242601	2.891355716	-1.078179921	8.43e-33	1.64e-31	FALSE
Midfetal_Cortex_Trevino::chr2:28675969-28676239	TCGTGAATATACGTAGGCAGAAACCAAGCTAACAACTTCAACGTGGGACTGTAGAATATTCTctctacccttaactaggcaggtggccttgagcagatcatttcacctgtctctatcatagccccaaactatgtcctcgtctgtaaaatgagagaattagactagaaagaaggctctggggttctctttcttttctgacattctgtaattcaattattcTGGTTTGTTTTGAAGATAACATGGATTAGGATTGACCCACCATGAAAATAT	AGGACCGGATCAACT	CATTGCGTGAACCGA	Test	chr2:28675969-28676239	chr2:28676059-28676560	0	0	0	0	1	NA	NA	NA	NA	PPP1CB	PPP1CB	144	139	177	1191	1333	1846	151	138	176	1239	1423	1864	295	277	353	2430	2756	3710	308.3333333	2965.333333	3.037880812	3.309942479	3.389986736	3.245936676	-0.729723027	1.84e-41	5.0199999999999995e-40	FALSE
Midfetal_Cortex_Trevino::chr2:28676059-28676329	gagcagatcatttcacctgtctctatcatagccccaaactatgtcctcgtctgtaaaatgagagaattagactagaaagaaggctctggggttctctttcttttctgacattctgtaattcaattattcTGGTTTGTTTTGAAGATAACATGGATTAGGATTGACCCACCATGAAAATATGCTGTGGTTCATCAGCTTctaatgagaactggagtggccctaaaagaaatgccatatacacactctctctctccgtttccatggagcttg	AGGACCGGATCAACT	CATTGCGTGAACCGA	Test	chr2:28676059-28676329	chr2:28676059-28676560	0	0	0	0	1	NA	NA	NA	NA	PPP1CB	PPP1CB	160	194	208	1819	2047	3010	223	216	235	1892	2119	2977	383	410	443	3711	4166	5987	412	4621.333333	3.273018494	3.341798801	3.75344264	3.456086645	-0.513889311	2.59e-22	3.1300000000000002e-21	FALSE
Midfetal_Cortex_Trevino::chr2:28676149-28676419	gttctctttcttttctgacattctgtaattcaattattcTGGTTTGTTTTGAAGATAACATGGATTAGGATTGACCCACCATGAAAATATGCTGTGGTTCATCAGCTTctaatgagaactggagtggccctaaaagaaatgccatatacacactctctctctccgtttccatggagcttggttctcctagaagcctgtgtctgtggaggaaggtgaagcatatttcctgtaggcagtttctcctgtttcctaagccCTCTGGGGAAgagg	AGGACCGGATCAACT	CATTGCGTGAACCGA	Test	chr2:28676149-28676419	chr2:28676059-28676560	0	0	0	0	1	NA	NA	NA	NA	PPP1CB	PPP1CB	107	120	136	1127	1202	1784	114	107	151	1259	1280	1851	221	227	287	2386	2482	3635	245	2834.333333	3.426566985	3.444978532	3.658211483	3.509919	-0.465195364	2.35e-15	1.86e-14	FALSE
Midfetal_Cortex_Trevino::chr2:28676239-28676509	GCTGTGGTTCATCAGCTTctaatgagaactggagtggccctaaaagaaatgccatatacacactctctctctccgtttccatggagcttggttctcctagaagcctgtgtctgtggaggaaggtgaagcatatttcctgtaggcagtttctcctgtttcctaagccCTCTGGGGAAgaggcagcatgatatggctgaaagctcattggacttgaaaatggggagacctggatgctcgtcccaaaccaggcatgtgagcttggcagtccac	AGGACCGGATCAACT	CATTGCGTGAACCGA	Test	chr2:28676239-28676509	chr2:28676059-28676560	0	0	0	0	1	NA	NA	NA	NA	PPP1CB	PPP1CB	47	59	76	739	795	1163	68	70	78	781	801	1182	115	129	154	1520	1596	2345	132.6666667	1820.333333	3.712823443	3.618780784	3.919862893	3.75048904	-0.219348977	0.005317937	0.010701008	FALSE
Midfetal_Cortex_Trevino::chr2:28676329-28676599	gttctcctagaagcctgtgtctgtggaggaaggtgaagcatatttcctgtaggcagtttctcctgtttcctaagccCTCTGGGGAAgaggcagcatgatatggctgaaagctcattggacttgaaaatggggagacctggatgctcgtcccaaaccaggcatgtgagcttggcagtccacctgtcctctctgggtctccatttgttcgtatgtaatggacagaatacctgccctggcaccctcctagactgctgtaagCAAAAGGCTTCT	AGGACCGGATCAACT	CATTGCGTGAACCGA	Test	chr2:28676329-28676599	chr2:28676059-28676560	0	0	0	0	1	NA	NA	NA	NA	PPP1CB	PPP1CB	92	88	98	1151	1235	1722	90	85	113	1196	1293	1840	182	173	211	2347	2528	3562	188.6666667	2812.333333	3.681516855	3.861407826	4.070956314	3.871293665	-0.098674083	0.131052542	0.185286384	FALSE
Midfetal_Cortex_Trevino::chr2:28676419-28676689	cagcatgatatggctgaaagctcattggacttgaaaatggggagacctggatgctcgtcccaaaccaggcatgtgagcttggcagtccacctgtcctctctgggtctccatttgttcgtatgtaatggacagaatacctgccctggcaccctcctagactgctgtaagCAAAAGGCTTCTGTAGAACATTAAGTGCTAAACCTATGTGTAATACTGCTGGGGAATCCATCAGAATGGCTGATTGGACATGAGAGAATGTGTGGGGCAAAT	AGGACCGGATCAACT	CATTGCGTGAACCGA	Test	chr2:28676419-28676689	chr2:28676059-28676560	0	0	0	0	1	NA	NA	NA	NA	PPP1CB	PPP1CB	95	108	145	1135	1224	1737	97	113	132	1149	1212	1722	192	221	277	2284	2436	3459	230	2726.333333	3.565521413	3.456474669	3.63761525	3.553203777	-0.428903197	8.5e-13	5.6e-12	FALSE
Midfetal_Cortex_Trevino::chr2:28678260-28678530	TCCACCCTCTGACCTTTGAGATGAGCCCTCAGCCATCCCTCCAAGCACCTGCTGGAGCACTTTCTGCCCCTCTTCTTTTTGGCAACATGGTCAGAATCCTGACCGCTGCCAGCTGGCTTCGGTCAACATGAAGGAGCAGCCACAGCCATTTCAAGGTCACTTGTGGAATTGCGTCCACGTGGACTCCGGTGACTCCTGTGCTCTTCCTTTTACTCCGAATGAGACACTTCATTGTTTGAGGTCTGAGAATTCTCCAGGGAGTTCTGGGAA	AGGACCGGATCAACT	CATTGCGTGAACCGA	Test	chr2:28678260-28678530	chr2:28678350-28678851	0	0	0	0	1	NA	NA	NA	NA	PPP1CB	PPP1CB	123	96	142	1025	1143	1544	114	90	138	1060	1148	1634	237	186	280	2085	2291	3178	234.3333333	2518	3.131705679	3.615496869	3.499930981	3.415711176	-0.570127176	6.9300000000000008e-21	7.74e-20	FALSE
Midfetal_Cortex_Trevino::chr2:28678350-28678620	TCAGAATCCTGACCGCTGCCAGCTGGCTTCGGTCAACATGAAGGAGCAGCCACAGCCATTTCAAGGTCACTTGTGGAATTGCGTCCACGTGGACTCCGGTGACTCCTGTGCTCTTCCTTTTACTCCGAATGAGACACTTCATTGTTTGAGGTCTGAGAATTCTCCAGGGAGTTCTGGGAACTGGATGCTGGGCAAGACAATAAATAGAGATGGCGGAACATGCCATTCGTGGGAAGGGAAAGAGATTTGCCTTCAGGGAGGGCAACACAA	AGGACCGGATCAACT	CATTGCGTGAACCGA	Test	chr2:28678350-28678620	chr2:28678350-28678851	0	0	0	0	1	NA	NA	NA	NA	PPP1CB	PPP1CB	71	69	82	576	576	857	81	64	89	561	597	906	152	133	171	1137	1173	1763	152	1357.666667	2.894897	3.131127503	3.358370091	3.128131531	-0.839762385	2.09e-28	3.4000000000000004e-27	FALSE
Midfetal_Cortex_Trevino::chr2:28678440-28678710	GGACTCCGGTGACTCCTGTGCTCTTCCTTTTACTCCGAATGAGACACTTCATTGTTTGAGGTCTGAGAATTCTCCAGGGAGTTCTGGGAACTGGATGCTGGGCAAGACAATAAATAGAGATGGCGGAACATGCCATTCGTGGGAAGGGAAAGAGATTTGCCTTCAGGGAGGGCAACACAATAGCCCAGGGGTGTAGCTTCCCATAAACCTTGGCAGCGTGGCCCACAGCACCAAGGACACGGTCACCTACAGCAAGAGGGTGGGGTCTGT	AGGACCGGATCAACT	CATTGCGTGAACCGA	Test	chr2:28678440-28678710	chr2:28678350-28678851	0	0	0	0	1	NA	NA	NA	NA	PPP1CB	PPP1CB	47	30	37	576	646	963	43	61	43	652	747	975	90	91	80	1228	1393	1938	87	1519.666667	3.75547456	3.92145289	4.581247085	4.086058178	0.127233661	0.211689942	0.280150831	FALSE
Midfetal_Cortex_Trevino::chr2:28678530-28678800	CTGGATGCTGGGCAAGACAATAAATAGAGATGGCGGAACATGCCATTCGTGGGAAGGGAAAGAGATTTGCCTTCAGGGAGGGCAACACAATAGCCCAGGGGTGTAGCTTCCCATAAACCTTGGCAGCGTGGCCCACAGCACCAAGGACACGGTCACCTACAGCAAGAGGGTGGGGTCTGTAGCCAAGCAGCTCCCCATGGGCAGGAGGAAAAGGAAGAAGTCATATGTAGAGCAAACTACACACCCTCCCTGAACCTCCTATTTTGGGAA	AGGACCGGATCAACT	CATTGCGTGAACCGA	Test	chr2:28678530-28678800	chr2:28678350-28678851	0	0	0	0	1	NA	NA	NA	NA	PPP1CB	PPP1CB	39	25	34	417	456	638	29	29	38	372	471	664	68	54	72	789	927	1302	64.66666667	1006	3.517184386	4.076621282	4.15779681	3.917200826	-0.04053436	0.723500693	0.777983288	FALSE
Midfetal_Cortex_Trevino::chr2:28678620-28678890	TAGCCCAGGGGTGTAGCTTCCCATAAACCTTGGCAGCGTGGCCCACAGCACCAAGGACACGGTCACCTACAGCAAGAGGGTGGGGTCTGTAGCCAAGCAGCTCCCCATGGGCAGGAGGAAAAGGAAGAAGTCATATGTAGAGCAAACTACACACCCTCCCTGAACCTCCTATTTTGGGAAATGAGGAATAAAATGCTACTTGTTATAGGCCTTGTTGGTCTGGATGAAAGCCTTCAAAAGCCTCATACGTAAATGCTTCAAAGCATTTTC	AGGACCGGATCAACT	CATTGCGTGAACCGA	Test	chr2:28678620-28678890	chr2:28678350-28678851	0	0	0	0	1	NA	NA	NA	NA	PPP1CB	PPP1CB	60	55	66	728	739	1034	46	50	81	736	784	1087	106	105	147	1464	1523	2121	119.3333333	1702.666667	3.775217963	3.845726733	3.841755575	3.82090009	-0.159036104	0.056142567	0.088192961	FALSE
Midfetal_Cortex_Trevino::chr2:28678710-28678980	AGCCAAGCAGCTCCCCATGGGCAGGAGGAAAAGGAAGAAGTCATATGTAGAGCAAACTACACACCCTCCCTGAACCTCCTATTTTGGGAAATGAGGAATAAAATGCTACTTGTTATAGGCCTTGTTGGTCTGGATGAAAGCCTTCAAAAGCCTCATACGTAAATGCTTCAAAGCATTTTCAAATAGTTGCTTCAATTTTAATGTAAAATTGATCAGAAGGCCAAAGAGTCACCTGTTTCCAAGAATGTCTATCATGTTATCACAATAGTG	AGGACCGGATCAACT	CATTGCGTGAACCGA	Test	chr2:28678710-28678980	chr2:28678350-28678851	0	0	0	0	1	NA	NA	NA	NA	PPP1CB	PPP1CB	108	97	112	861	934	1290	104	109	117	892	973	1346	212	206	229	1753	1907	2636	215.6666667	2098.666667	3.041723412	3.204358499	3.519191805	3.255091239	-0.713702769	8.299999999999999e-30	1.43e-28	FALSE
Midfetal_Cortex_Trevino::chr2:28679156-28679426	GTGCTCTCATAACAGATCACAGTGACAAACTcccctgatatctgtggcacccggtgcaagagtacaaatggaggccctcagacataggtctaatattttaaaattatatgtcaagctaacaaacttaaatatgttctactagcctatcttgaaaatatacatgcacaatgacttagaaggctgctttcaaatttagaattctcactcttcCAGAGAATGCCAGCTCCCAGATGCTTAGTCCTGGACTCATGGACTTATCCTCCCATCTCC	AGGACCGGATCAACT	CATTGCGTGAACCGA	Test	chr2:28679156-28679426	chr2:28679246-28679747	0	0	0	0	1	NA	NA	NA	NA	PPP1CB	PPP1CB	161	133	198	1428	1520	2262	150	146	205	1471	1561	2291	311	279	403	2899	3081	4553	331	3511	3.216434966	3.46036813	3.494707093	3.390503396	-0.591201636	3.33e-31	6.0899999999999995e-30	FALSE
Midfetal_Cortex_Trevino::chr2:28679246-28679516	taatattttaaaattatatgtcaagctaacaaacttaaatatgttctactagcctatcttgaaaatatacatgcacaatgacttagaaggctgctttcaaatttagaattctcactcttcCAGAGAATGCCAGCTCCCAGATGCTTAGTCCTGGACTCATGGACTTATCCTCCCATCTCCCACTCTACTTGCCCCcagcccaacccacaggcccaagctccatccacatgccccactcacagccacccctttgctatttcttaagcctag	AGGACCGGATCAACT	CATTGCGTGAACCGA	Test	chr2:28679246-28679516	chr2:28679246-28679747	0	0	0	0	1	NA	NA	NA	NA	PPP1CB	PPP1CB	119	119	169	1565	1756	2478	116	133	149	1673	1845	2614	235	252	318	3238	3601	5092	268.3333333	3977	3.778689703	3.831588891	3.996887388	3.869055328	-0.108025966	0.050810376	0.080819311	FALSE
Midfetal_Cortex_Trevino::chr2:28679336-28679606	ctgctttcaaatttagaattctcactcttcCAGAGAATGCCAGCTCCCAGATGCTTAGTCCTGGACTCATGGACTTATCCTCCCATCTCCCACTCTACTTGCCCCcagcccaacccacaggcccaagctccatccacatgccccactcacagccacccctttgctatttcttaagcctaggggtgcacagactagccatactggctgtgacctcagtctttgggaggatagatctgggaaagaagcccggaaaagtttggaacaggctag	AGGACCGGATCAACT	CATTGCGTGAACCGA	Test	chr2:28679336-28679606	chr2:28679246-28679747	0	0	0	0	1	NA	NA	NA	NA	PPP1CB	PPP1CB	41	47	65	653	766	1045	49	49	66	629	751	1111	90	96	131	1282	1517	2156	105.6666667	1651.666667	3.817510815	3.968043233	4.030416342	3.938656797	-0.034040143	0.708812801	0.765598205	FALSE
Midfetal_Cortex_Trevino::chr2:28679426-28679696	CACTCTACTTGCCCCcagcccaacccacaggcccaagctccatccacatgccccactcacagccacccctttgctatttcttaagcctaggggtgcacagactagccatactggctgtgacctcagtctttgggaggatagatctgggaaagaagcccggaaaagtttggaacaggctaggagcctttcaggtggggaattccaggAATTATTATATTTGATCTTAAAGGGAGAGGCCTGGGTCGGGGGAAATGAGCATAAGTTGGAAGA	AGGACCGGATCAACT	CATTGCGTGAACCGA	Test	chr2:28679426-28679696	chr2:28679246-28679747	0	0	0	0	1	NA	NA	NA	NA	PPP1CB	PPP1CB	39	55	67	920	1008	1497	66	51	87	866	1041	1414	105	106	154	1786	2049	2911	121.6666667	2248.666667	4.075403464	4.259941208	4.231670235	4.189004969	0.209615216	0.01831806	0.0326254	FALSE
Midfetal_Cortex_Trevino::chr2:28679516-28679786	gggtgcacagactagccatactggctgtgacctcagtctttgggaggatagatctgggaaagaagcccggaaaagtttggaacaggctaggagcctttcaggtggggaattccaggAATTATTATATTTGATCTTAAAGGGAGAGGCCTGGGTCGGGGGAAATGAGCATAAGTTGGAAGAGGAAAGTGCAAACCGAAGGAAGGgctggctgtggtggtacacacctgtagtcctagctactccagaggctgaggcgggaagatcacttga	AGGACCGGATCAACT	CATTGCGTGAACCGA	Test	chr2:28679516-28679786	chr2:28679246-28679747	0	0	0	0	1	NA	NA	NA	NA	PPP1CB	PPP1CB	30	33	37	585	600	837	35	42	44	607	614	896	65	75	81	1192	1214	1733	73.66666667	1379.666667	4.175984208	3.998813085	4.402336179	4.192377824	0.2321449	0.02553357	0.043886599	FALSE
Midfetal_Cortex_Trevino::chr2:28679606-28679876	gagcctttcaggtggggaattccaggAATTATTATATTTGATCTTAAAGGGAGAGGCCTGGGTCGGGGGAAATGAGCATAAGTTGGAAGAGGAAAGTGCAAACCGAAGGAAGGgctggctgtggtggtacacacctgtagtcctagctactccagaggctgaggcgggaagatcacttgagcccaggagttcaagactgcagagaAtatccagagaatgttttagaagggagccatgggcttcacagagtcacgtctccttggccctgta	AGGACCGGATCAACT	CATTGCGTGAACCGA	Test	chr2:28679606-28679876	chr2:28679246-28679747	0	0	0	0	1	NA	NA	NA	NA	PPP1CB	PPP1CB	37	40	56	764	842	1219	47	42	67	806	907	1218	84	82	123	1570	1749	2437	96.33333333	1918.666667	4.208076529	4.398099775	4.2972861	4.301154135	0.319968512	4.24869e-4	0.001057505	TRUE
Midfetal_Cortex_Trevino::chr2:28680954-28681224	TCTATGACCCAGAGGAGGCAGAGGACTCTTGACATCCCTTAAACAGCTACACACCTGGTAAATTTTGCCCCTAATCACAGGCAAATGTTATGCGAACCATTTCTTTCCAGGCCGGATGAATGGTCCCACTGCCTGCTTTCAGGGTTTTCCTCACTACTCTGGCTCTTCCAAGAAAGGAAAGAAAGGAGATGAAAACCACAGTTGGAagcacctcctctgtgccaggcacaggacaaaaggctgtgcatgcataatctaatcccaacagga	AGGACCGGATCAACT	CATTGCGTGAACCGA	Test	chr2:28680954-28681224	chr2:28681044-28681545	0	0	0	0	1	NA	NA	NA	NA	PPP1CB	PPP1CB	92	86	115	919	920	1399	94	85	104	973	959	1378	186	171	219	1892	1879	2777	192	2182.666667	3.339564236	3.450252192	3.65847117	3.482762533	-0.489455609	4.3e-13	2.91e-12	FALSE
Midfetal_Cortex_Trevino::chr2:28681044-28681314	TGCGAACCATTTCTTTCCAGGCCGGATGAATGGTCCCACTGCCTGCTTTCAGGGTTTTCCTCACTACTCTGGCTCTTCCAAGAAAGGAAAGAAAGGAGATGAAAACCACAGTTGGAagcacctcctctgtgccaggcacaggacaaaaggctgtgcatgcataatctaatcccaacaggaatccttccaagtgggtgctatgggctaccatttatagatgggactgagatgtaagggggttgattaggtcactcaagcaagatcacacca	AGGACCGGATCAACT	CATTGCGTGAACCGA	Test	chr2:28681044-28681314	chr2:28681044-28681545	0	0	0	0	1	NA	NA	NA	NA	PPP1CB	PPP1CB	78	72	65	760	888	1161	59	68	85	800	876	1264	137	140	150	1560	1764	2425	142.3333333	1916.333333	3.499730365	3.645901116	4.005959096	3.717196859	-0.246441247	0.00152697	0.003440626	FALSE
Midfetal_Cortex_Trevino::chr2:28681134-28681404	GAAAGGAGATGAAAACCACAGTTGGAagcacctcctctgtgccaggcacaggacaaaaggctgtgcatgcataatctaatcccaacaggaatccttccaagtgggtgctatgggctaccatttatagatgggactgagatgtaagggggttgattaggtcactcaagcaagatcacaccatttggatggggcgaagttaaactttagattcCGCATCTCAGACTGGTGTGCCCTGCTGACGCTACTCAGGAAATGAGACTGAAGTGTGTG	AGGACCGGATCAACT	CATTGCGTGAACCGA	Test	chr2:28681134-28681404	chr2:28681044-28681545	0	0	0	0	1	NA	NA	NA	NA	PPP1CB	PPP1CB	52	44	63	526	536	730	44	44	60	545	600	843	96	88	123	1071	1136	1573	102.3333333	1260	3.466176348	3.675283108	3.666023515	3.602494324	-0.372834507	3.91e-5	1.15493e-4	FALSE
Midfetal_Cortex_Trevino::chr2:28681224-28681494	atccttccaagtgggtgctatgggctaccatttatagatgggactgagatgtaagggggttgattaggtcactcaagcaagatcacaccatttggatggggcgaagttaaactttagattcCGCATCTCAGACTGGTGTGCCCTGCTGACGCTACTCAGGAAATGAGACTGAAGTGTGTGGGAAATCCCCACGCCCCAGCAAGCAGGCCTGTGGCCAGGACCACTGCCTGGGGTCAGGCTCACTTAGCTGCCCTGCACCACTTTCCTGGA	AGGACCGGATCAACT	CATTGCGTGAACCGA	Test	chr2:28681224-28681494	chr2:28681044-28681545	0	0	0	0	1	NA	NA	NA	NA	PPP1CB	PPP1CB	34	34	50	556	650	891	43	35	50	593	597	887	77	69	100	1149	1247	1778	82	1391.333333	3.882015927	4.156119202	4.138639313	4.058924814	0.087776433	0.376625926	0.455353253	FALSE
Midfetal_Cortex_Trevino::chr2:28681314-28681584	tttggatggggcgaagttaaactttagattcCGCATCTCAGACTGGTGTGCCCTGCTGACGCTACTCAGGAAATGAGACTGAAGTGTGTGGGAAATCCCCACGCCCCAGCAAGCAGGCCTGTGGCCAGGACCACTGCCTGGGGTCAGGCTCACTTAGCTGCCCTGCACCACTTTCCTGGAAGGTTTCATCATTGAAATTAAGGAATAATTTCTTATAGTTTGCCACAGAGTTAAGCCAAGTCAAAACTTTTAAGTTCTACTGGCCCCTGC	AGGACCGGATCAACT	CATTGCGTGAACCGA	Test	chr2:28681314-28681584	chr2:28681044-28681545	0	0	0	0	1	NA	NA	NA	NA	PPP1CB	PPP1CB	62	55	59	545	543	823	51	58	67	571	582	896	113	113	126	1116	1125	1719	117.3333333	1320	3.292523456	3.304101098	3.759508163	3.452044239	-0.507811593	2.68e-9	1.3e-8	FALSE
Midfetal_Cortex_Trevino::chr2:28681404-28681674	GGAAATCCCCACGCCCCAGCAAGCAGGCCTGTGGCCAGGACCACTGCCTGGGGTCAGGCTCACTTAGCTGCCCTGCACCACTTTCCTGGAAGGTTTCATCATTGAAATTAAGGAATAATTTCTTATAGTTTGCCACAGAGTTAAGCCAAGTCAAAACTTTTAAGTTCTACTGGCCCCTGCCAAGCGATTGCAGATCAGATCTCCTCTCCTGCCCCCAAGGAGCTGCCTTTGTTTCCTTCTTTGTCCTGTCACAGCCCTCCCCCAAAGCAT	AGGACCGGATCAACT	CATTGCGTGAACCGA	Test	chr2:28681404-28681674	chr2:28681044-28681545	0	0	0	0	1	NA	NA	NA	NA	PPP1CB	PPP1CB	75	83	111	928	984	1448	93	88	100	1008	1018	1460	168	171	211	1936	2002	2908	183.3333333	2282	3.518728802	3.541681951	3.778387127	3.612932627	-0.358945825	1.04e-7	4.24e-7	FALSE
Midfetal_Cortex_Trevino::chr2:28681547-28681817	AGCCAAGTCAAAACTTTTAAGTTCTACTGGCCCCTGCCAAGCGATTGCAGATCAGATCTCCTCTCCTGCCCCCAAGGAGCTGCCTTTGTTTCCTTCTTTGTCCTGTCACAGCCCTCCCCCAAAGCATTAGATTCAGAAAGGCCTGGGCACTTGGGGCTGGGGGTGGCACAGGGGAATGAAACACTTGGAGAGGAAAAAAAAAAACAACAACCCTGACTAATACAAAAGAAATTTCCCAACCACATATGCACCATATAATtacctacatac	AGGACCGGATCAACT	CATTGCGTGAACCGA	Test	chr2:28681547-28681817	chr2:28681637-28682138	0	0	0	0	1	NA	NA	NA	NA	PPP1CB	PPP1CB	58	61	95	959	987	1380	66	54	99	1039	1034	1394	124	115	194	1998	2021	2774	144.3333333	2264.333333	3.999278472	4.123586287	3.830941742	3.984602167	-0.016696165	0.832500091	0.86815341	FALSE
Midfetal_Cortex_Trevino::chr2:28681637-28681907	TCCTTCTTTGTCCTGTCACAGCCCTCCCCCAAAGCATTAGATTCAGAAAGGCCTGGGCACTTGGGGCTGGGGGTGGCACAGGGGAATGAAACACTTGGAGAGGAAAAAAAAAAACAACAACCCTGACTAATACAAAAGAAATTTCCCAACCACATATGCACCATATAATtacctacatacatacacatacataATGAAGGAGATCTTAAAGCATGCATTTAGTAAGGCTTTACAGAATAAATGTATTTGAGGGCAGTCTTCCAGTAAGTG	AGGACCGGATCAACT	CATTGCGTGAACCGA	Test	chr2:28681637-28681907	chr2:28681637-28682138	0	0	0	0	1	NA	NA	NA	NA	PPP1CB	PPP1CB	61	39	71	877	909	1253	50	61	72	904	984	1293	111	100	143	1781	1893	2546	118	2073.333333	3.991926699	4.229009133	4.144658243	4.121864692	0.14355478	0.087630007	0.130529429	FALSE
Midfetal_Cortex_Trevino::chr2:28681727-28681997	ACACTTGGAGAGGAAAAAAAAAAACAACAACCCTGACTAATACAAAAGAAATTTCCCAACCACATATGCACCATATAATtacctacatacatacacatacataATGAAGGAGATCTTAAAGCATGCATTTAGTAAGGCTTTACAGAATAAATGTATTTGAGGGCAGTCTTCCAGTAAGTGAACATTAATCAACAGAGAACAAGAAAGATAAATATTCTACCCAGCAAGCCAAGGGATAATAATACCCCTCATAGGGCCAGAGAAATTGAA	AGGACCGGATCAACT	CATTGCGTGAACCGA	Test	chr2:28681727-28681997	chr2:28681637-28682138	0	0	0	0	1	NA	NA	NA	NA	PPP1CB	PPP1CB	53	43	75	784	832	1204	35	46	65	750	811	1209	88	89	140	1534	1643	2413	105.6666667	1863.333333	4.108289509	4.191141487	4.097658608	4.132363202	0.142721191	0.104117432	0.15181359	FALSE
Midfetal_Cortex_Trevino::chr2:28681817-28682087	atacacatacataATGAAGGAGATCTTAAAGCATGCATTTAGTAAGGCTTTACAGAATAAATGTATTTGAGGGCAGTCTTCCAGTAAGTGAACATTAATCAACAGAGAACAAGAAAGATAAATATTCTACCCAGCAAGCCAAGGGATAATAATACCCCTCATAGGGCCAGAGAAATTGAAGGGAGAAGATAATGAGTTGTTTTCTTTATGCTCAAATTAAAGGTGGGACAACTAAATGTATTCCTTCTTCAGCACCTACTATGTGCCTGa	AGGACCGGATCAACT	CATTGCGTGAACCGA	Test	chr2:28681817-28682087	chr2:28681637-28682138	0	0	0	0	1	NA	NA	NA	NA	PPP1CB	PPP1CB	84	78	111	1150	1323	1853	89	73	113	1271	1352	1905	173	151	224	2421	2675	3758	182.6666667	2951.333333	3.799039654	4.137934887	4.062352009	3.999775517	0.017452194	0.793857427	0.837279645	FALSE
Midfetal_Cortex_Trevino::chr2:28681907-28682177	AACATTAATCAACAGAGAACAAGAAAGATAAATATTCTACCCAGCAAGCCAAGGGATAATAATACCCCTCATAGGGCCAGAGAAATTGAAGGGAGAAGATAATGAGTTGTTTTCTTTATGCTCAAATTAAAGGTGGGACAACTAAATGTATTCCTTCTTCAGCACCTACTATGTGCCTGaaccaaaacaaggcaaaacagccaaaaacaaagcaagacaCTGTGGGTACATAGCAGGTCTAGGACCAGAGGAGGCCAAGGGGACAGAAGA	AGGACCGGATCAACT	CATTGCGTGAACCGA	Test	chr2:28681907-28682177	chr2:28681637-28682138	0	0	0	0	1	NA	NA	NA	NA	PPP1CB	PPP1CB	25	24	27	327	355	509	22	23	34	339	367	505	47	47	61	666	722	1014	51.66666667	800.6666667	3.79658045	3.912889336	4.033067702	3.914179163	-0.042308238	0.733803036	0.786805469	FALSE
Midfetal_Cortex_Trevino::chr2:28681997-28682267	GGGAGAAGATAATGAGTTGTTTTCTTTATGCTCAAATTAAAGGTGGGACAACTAAATGTATTCCTTCTTCAGCACCTACTATGTGCCTGaaccaaaacaaggcaaaacagccaaaaacaaagcaagacaCTGTGGGTACATAGCAGGTCTAGGACCAGAGGAGGCCAAGGGGACAGAAGATGGATGGGGATGTCGGGGGGCCTCCCCCGTGTCCATTCCTGGTAAACCCAGCTTCCTGTGCAGCTCAGGCCTTGGAAGAAGCCAGCCCTG	AGGACCGGATCAACT	CATTGCGTGAACCGA	Test	chr2:28681997-28682267	chr2:28681637-28682138	0	0	0	0	1	NA	NA	NA	NA	PPP1CB	PPP1CB	23	21	33	288	301	464	20	23	22	290	313	458	43	44	55	578	614	922	47.33333333	704.6666667	3.717987919	3.772589504	4.042831916	3.84446978	-0.103459914	0.429039607	0.50746435	FALSE
Midfetal_Cortex_Trevino::chr2:28682975-28683245	agctaagagcttcggcatccgcggcctgggcttgagtcctggctctgcccctagctcgtgtcatcttagcaaatgacttaacttcagagagcctctgtttcctaaactgaccaatggagacaaatacacctaccccaaaatacggctgtacggattcaacgaggtgaagtgcatgcaagggcttggcacacggtgagtgtcccatgagcgttagttGTGCTGCTTGAGGCCCAGTGTTCCAGGGGGGACGCCATAACCAAGTGTCCTCAA	AGGACCGGATCAACT	CATTGCGTGAACCGA	Test	chr2:28682975-28683245	chr2:28683065-28683566	0	0	0	0	1	NA	NA	NA	NA	PPP1CB	PPP1CB	33	23	31	265	300	446	29	20	35	283	294	470	62	43	66	548	594	916	57	686	3.123382416	3.75731424	3.774688733	3.551795129	-0.413155715	7.2704e-4	0.001738624	FALSE
Midfetal_Cortex_Trevino::chr2:28683065-28683335	gcctctgtttcctaaactgaccaatggagacaaatacacctaccccaaaatacggctgtacggattcaacgaggtgaagtgcatgcaagggcttggcacacggtgagtgtcccatgagcgttagttGTGCTGCTTGAGGCCCAGTGTTCCAGGGGGGACGCCATAACCAAGTGTCCTCAAGAGCCGTTGGCTCCCAGGGAGAGAGGTGGACatgaggtcacacatgaagagctcttggcagggtgcctgctcacagcaagcgctcagcaa	AGGACCGGATCAACT	CATTGCGTGAACCGA	Test	chr2:28683065-28683335	chr2:28683065-28683566	0	0	0	0	1	NA	NA	NA	NA	PPP1CB	PPP1CB	22	23	26	120	141	180	18	24	20	136	127	202	40	47	46	256	268	382	44.33333333	302	2.6480725450000002	2.486499862	3.02661173	2.720394712	-1.229260558	9.22e-18	8.51e-17	FALSE
Midfetal_Cortex_Trevino::chr2:28683155-28683425	gcttggcacacggtgagtgtcccatgagcgttagttGTGCTGCTTGAGGCCCAGTGTTCCAGGGGGGACGCCATAACCAAGTGTCCTCAAGAGCCGTTGGCTCCCAGGGAGAGAGGTGGACatgaggtcacacatgaagagctcttggcagggtgcctgctcacagcaagcgctcagcaaacggcagctGCTGGAATGATTACCACTATTTTAAGCCTTCTCTACTCAGAAGCTAGATCACTGTTTGGACCCACATGGGCTCCTCCTCGG	AGGACCGGATCAACT	CATTGCGTGAACCGA	Test	chr2:28683155-28683425	chr2:28683065-28683566	0	0	0	0	1	NA	NA	NA	NA	PPP1CB	PPP1CB	54	51	53	794	827	1141	47	60	67	764	866	1197	101	111	120	1558	1693	2338	110.6666667	1863	3.933979871	3.918863237	4.272812909	4.041885339	0.077732805	0.363826891	0.442589846	FALSE
Midfetal_Cortex_Trevino::chr2:28683245-28683515	GAGCCGTTGGCTCCCAGGGAGAGAGGTGGACatgaggtcacacatgaagagctcttggcagggtgcctgctcacagcaagcgctcagcaaacggcagctGCTGGAATGATTACCACTATTTTAAGCCTTCTCTACTCAGAAGCTAGATCACTGTTTGGACCCACATGGGCTCCTCCTCGGTAGGCTTAGGCCAGGCGGAGCACACCAGGCCCTCGGCATCATGCCCTTTGGCCCCCAGAGCCCCGTGTCTCCCTACCTCTGCACAGCTCC	AGGACCGGATCAACT	CATTGCGTGAACCGA	Test	chr2:28683245-28683515	chr2:28683065-28683566	0	0	0	0	1	NA	NA	NA	NA	PPP1CB	PPP1CB	37	38	42	567	625	1019	46	39	51	606	672	950	83	77	93	1173	1297	1969	84.33333333	1479.666667	3.80489927	4.056672449	4.389391063	4.083654261	0.129044534	0.202285263	0.269475393	FALSE
Midfetal_Cortex_Trevino::chr2:28683335-28683605	acggcagctGCTGGAATGATTACCACTATTTTAAGCCTTCTCTACTCAGAAGCTAGATCACTGTTTGGACCCACATGGGCTCCTCCTCGGTAGGCTTAGGCCAGGCGGAGCACACCAGGCCCTCGGCATCATGCCCTTTGGCCCCCAGAGCCCCGTGTCTCCCTACCTCTGCACAGCTCCAGACATTAGCCTCCAACTCCAGGCCCCGGAGCCTGGAGAGAAACCTGCTTCCCAACATTACTCCCACATTCCTGCTGCAAGAATGCCTTT	AGGACCGGATCAACT	CATTGCGTGAACCGA	Test	chr2:28683335-28683605	chr2:28683065-28683566	0	0	0	0	1	NA	NA	NA	NA	PPP1CB	PPP1CB	47	43	40	399	451	631	44	40	44	379	431	640	91	83	84	778	882	1271	86	977	3.081917562	3.393952205	3.903492019	3.459787262	-0.494791096	6.48e-7	2.43e-6	FALSE
Midfetal_Cortex_Trevino::chr2:28683425-28683695	TAGGCTTAGGCCAGGCGGAGCACACCAGGCCCTCGGCATCATGCCCTTTGGCCCCCAGAGCCCCGTGTCTCCCTACCTCTGCACAGCTCCAGACATTAGCCTCCAACTCCAGGCCCCGGAGCCTGGAGAGAAACCTGCTTCCCAACATTACTCCCACATTCCTGCTGCAAGAATGCCTTTATATGGCACAGTCCTGTGGGCTGAGATTTAATTAACCCTTTACATGCCTTTGCAAAACACCACACCAGAGAACAATTCTTCCTCTGTCCT	AGGACCGGATCAACT	CATTGCGTGAACCGA	Test	chr2:28683425-28683695	chr2:28683065-28683566	0	0	0	0	1	NA	NA	NA	NA	PPP1CB	PPP1CB	85	86	116	1317	1360	1963	77	84	102	1340	1469	1978	162	170	218	2657	2829	3941	183.3333333	3142.333333	4.027397235	4.048733823	4.169925001	4.082018686	0.10442247	0.116705163	0.167602023	FALSE
Midfetal_Cortex_Trevino::chr2:28689022-28689292	actcactcactatcatgagaacagcatggagaaaaccgcccccatgatccaatcacttcccaccaggtccctccctcaacaagtggggatttcaattcaagatgagatttgggtaggaacacagaactaaaccatatcaTgagccaagttcaagttctgactccaaattgcatggctttgaactagccatttaatctctagtctcTTCTACTGCATATGGATCATACCCCTTTAAAATTGTGCTCAAATTTTACATGCCCATTCCCACCC	AGGACCGGATCAACT	CATTGCGTGAACCGA	Test	chr2:28689022-28689292	chr2:28689112-28689613	0	0	0	0	1	NA	NA	NA	NA	PPP1CB	PPP1CB	86	94	110	1147	1274	1736	92	91	103	1197	1243	1709	178	185	213	2344	2517	3445	192	2768.666667	3.71155643	3.758903757	4.00924	3.826566729	-0.144507945	0.02812588	0.047850917	FALSE
Midfetal_Cortex_Trevino::chr2:28689112-28689382	ttcaattcaagatgagatttgggtaggaacacagaactaaaccatatcaTgagccaagttcaagttctgactccaaattgcatggctttgaactagccatttaatctctagtctcTTCTACTGCATATGGATCATACCCCTTTAAAATTGTGCTCAAATTTTACATGCCCATTCCCACCCCTCCCCTACTTTCAGGCTCCAGGGATTAATTTCTTTCTCAGCCCTCACAGCCTGGCTTAAAGCCCTGATGCCCGCTCAAGTCAGAATTGA	AGGACCGGATCAACT	CATTGCGTGAACCGA	Test	chr2:28689112-28689382	chr2:28689112-28689613	0	0	0	0	1	NA	NA	NA	NA	PPP1CB	PPP1CB	64	80	88	928	958	1383	59	65	66	962	1026	1508	123	145	154	1890	1984	2891	140.6666667	2255	3.930737338	3.765098733	4.221727432	3.972521167	0.004228865	0.956686111	0.967389893	FALSE
Midfetal_Cortex_Trevino::chr2:28689202-28689472	aactagccatttaatctctagtctcTTCTACTGCATATGGATCATACCCCTTTAAAATTGTGCTCAAATTTTACATGCCCATTCCCACCCCTCCCCTACTTTCAGGCTCCAGGGATTAATTTCTTTCTCAGCCCTCACAGCCTGGCTTAAAGCCCTGATGCCCGCTCAAGTCAGAATTGATTCTCTCTCCTTCTGGGCCATCATTTTGGATGATCTCTACCTCTTCTCCAAATAGCTTCATCCTGATTATATAGCCATCTTCCAgggtca	AGGACCGGATCAACT	CATTGCGTGAACCGA	Test	chr2:28689202-28689472	chr2:28689112-28689613	0	0	0	0	1	NA	NA	NA	NA	PPP1CB	PPP1CB	11	6	7	178	193	287	9	7	13	180	220	254	20	13	20	358	413	541	17.66666667	437.3333333	4.095522611	4.886132035	4.689831619	4.557162088	0.635980745	0.002658747	0.005710976	TRUE
Midfetal_Cortex_Trevino::chr2:28689292-28689562	CTCCCCTACTTTCAGGCTCCAGGGATTAATTTCTTTCTCAGCCCTCACAGCCTGGCTTAAAGCCCTGATGCCCGCTCAAGTCAGAATTGATTCTCTCTCCTTCTGGGCCATCATTTTGGATGATCTCTACCTCTTCTCCAAATAGCTTCATCCTGATTATATAGCCATCTTCCAgggtcagcaaactttctctataaaggtccagataacaaatagtttggctttgtgggtcacatggcctctgttgcaactactcaattccaccgtcgt	AGGACCGGATCAACT	CATTGCGTGAACCGA	Test	chr2:28689292-28689562	chr2:28689112-28689613	0	0	0	0	1	NA	NA	NA	NA	PPP1CB	PPP1CB	122	150	165	2131	2336	3263	143	131	159	2278	2415	3401	265	281	324	4409	4751	6664	290	5274.666667	4.051280505	4.074767768	4.358093252	4.161380508	0.188711341	3.21992e-4	8.18594e-4	TRUE
Midfetal_Cortex_Trevino::chr2:28689382-28689652	TTCTCTCTCCTTCTGGGCCATCATTTTGGATGATCTCTACCTCTTCTCCAAATAGCTTCATCCTGATTATATAGCCATCTTCCAgggtcagcaaactttctctataaaggtccagataacaaatagtttggctttgtgggtcacatggcctctgttgcaactactcaattccaccgtcgttgtgtgaaaacagccgtagacaatatgtaaatgaatagacatgactgtgttctaaaaaaactttttatttacaaaacagggggcagacac	AGGACCGGATCAACT	CATTGCGTGAACCGA	Test	chr2:28689382-28689652	chr2:28689112-28689613	0	0	0	0	1	NA	NA	NA	NA	PPP1CB	PPP1CB	94	105	106	756	712	1062	96	105	117	733	800	1048	190	210	223	1489	1512	2110	207.6666667	1703.666667	2.963667787	2.842097084	3.236355941	3.014040271	-0.957772011	1.28e-44	3.8899999999999995e-43	FALSE
Midfetal_Cortex_Trevino::chr2:28689472-28689742	gcaaactttctctataaaggtccagataacaaatagtttggctttgtgggtcacatggcctctgttgcaactactcaattccaccgtcgttgtgtgaaaacagccgtagacaatatgtaaatgaatagacatgactgtgttctaaaaaaactttttatttacaaaacagggggcagacacggtggctcacatctgtcatcccagcattttgggaagccaaggtgggaggatttcttgaggttagaagttcaaaaccagcctgggcaacat	AGGACCGGATCAACT	CATTGCGTGAACCGA	Test	chr2:28689472-28689742	chr2:28689112-28689613	0	0	0	0	1	NA	NA	NA	NA	PPP1CB	PPP1CB	85	84	122	889	934	1368	84	109	125	948	1042	1410	169	193	247	1837	1976	2778	203	2197	3.434530115	3.349184314	3.486153809	3.423289413	-0.559653468	5.26e-18	4.92e-17	FALSE
Midfetal_Cortex_Trevino::chr2:28691597-28691867	acatatgaggaaaatgagatcaggtaatttgtccaagtctgcacagctggtaagtatcagagcaggagatcacacccaggtctATGCAAAGCATAGCTGCCATGTCACACTACATGCGTTTGCAAAGGCTCATTGGATTAACTATGAGGGATGAGGTTGAGCCAGGTATCTTCTAGTCTCCCAGCAGTCAGCAAAAGAATCGTCAAGTCCCAGCCTGGCTTCCAGTGTAGTCACAGGCTGTCCCACTGGGCTGGGGAAGCACAATTTGAC	AGGACCGGATCAACT	CATTGCGTGAACCGA	Test	chr2:28691597-28691867	chr2:28691687-28692188	0	0	0	0	1	NA	NA	NA	NA	PPP1CB	PPP1CB	68	66	75	680	700	929	82	70	74	640	748	946	150	136	149	1320	1448	1875	145	1547.666667	3.129010012	3.402809797	3.644625422	3.39214841	-0.575909718	1.15e-12	7.52e-12	FALSE
Midfetal_Cortex_Trevino::chr2:28691687-28691957	GCATAGCTGCCATGTCACACTACATGCGTTTGCAAAGGCTCATTGGATTAACTATGAGGGATGAGGTTGAGCCAGGTATCTTCTAGTCTCCCAGCAGTCAGCAAAAGAATCGTCAAGTCCCAGCCTGGCTTCCAGTGTAGTCACAGGCTGTCCCACTGGGCTGGGGAAGCACAATTTGACATGCTCTTTTGTCTTCTTGTCACTTGCCCAGAGCTAGTCCCCGCATCTGCTCTGACACACACAGCTCAGCAGCAGGCATAGTGACCTCTG	AGGACCGGATCAACT	CATTGCGTGAACCGA	Test	chr2:28691687-28691957	chr2:28691687-28692188	0	0	0	0	1	NA	NA	NA	NA	PPP1CB	PPP1CB	89	86	106	997	1126	1619	73	96	106	1047	1180	1781	162	182	212	2044	2306	3400	185.3333333	2583.333333	3.649156974	3.65610245	3.99703367	3.767431031	-0.201398121	0.00369142	0.007680899	FALSE
Midfetal_Cortex_Trevino::chr2:28691777-28692047	CCAGCAGTCAGCAAAAGAATCGTCAAGTCCCAGCCTGGCTTCCAGTGTAGTCACAGGCTGTCCCACTGGGCTGGGGAAGCACAATTTGACATGCTCTTTTGTCTTCTTGTCACTTGCCCAGAGCTAGTCCCCGCATCTGCTCTGACACACACAGCTCAGCAGCAGGCATAGTGACCTCTGAGTATAAGCACAGGCTGTCTGGGGGGCTAAGCCATTGTGTGCCCAACAGTCCATTCTTTCTCAGAAGCCCAGAGAGTGAGGACAGCTGTG	AGGACCGGATCAACT	CATTGCGTGAACCGA	Test	chr2:28691777-28692047	chr2:28691687-28692188	0	0	0	0	1	NA	NA	NA	NA	PPP1CB	PPP1CB	67	75	81	966	1024	1503	66	49	85	1097	1086	1494	133	124	166	2063	2110	2997	141	2390	3.945138065	4.077926579	4.166080375	4.06304834	0.088931063	0.254949303	0.328530537	FALSE
Midfetal_Cortex_Trevino::chr2:28691867-28692137	ATGCTCTTTTGTCTTCTTGTCACTTGCCCAGAGCTAGTCCCCGCATCTGCTCTGACACACACAGCTCAGCAGCAGGCATAGTGACCTCTGAGTATAAGCACAGGCTGTCTGGGGGGCTAAGCCATTGTGTGCCCAACAGTCCATTCTTTCTCAGAAGCCCAGAGAGTGAGGACAGCTGTGAGCGACCTCCAGTCTGCTGGAGTGGAGCCAGCATTCCACACACGGCAACAGCCAAAAGGAATTTATGGGAAGAGGGAGAGCGGGAGGTGG	AGGACCGGATCAACT	CATTGCGTGAACCGA	Test	chr2:28691867-28692137	chr2:28691687-28692188	0	0	0	0	1	NA	NA	NA	NA	PPP1CB	PPP1CB	30	32	59	623	720	923	41	37	46	647	655	964	71	69	105	1270	1375	1887	81.66666667	1510.666667	4.141823314	4.296981738	4.154722595	4.197842549	0.215761108	0.031310821	0.05267536	FALSE
Midfetal_Cortex_Trevino::chr2:28691957-28692227	AGTATAAGCACAGGCTGTCTGGGGGGCTAAGCCATTGTGTGCCCAACAGTCCATTCTTTCTCAGAAGCCCAGAGAGTGAGGACAGCTGTGAGCGACCTCCAGTCTGCTGGAGTGGAGCCAGCATTCCACACACGGCAACAGCCAAAAGGAATTTATGGGAAGAGGGAGAGCGGGAGGTGGGGTCAGGGGCCAGATCTGAGTTCAGTTACCCAACTTCCTGCTGCCCAATGCTGTCTCAAATCATGGTAGGATCCCAAGCCTTAAAGGGAC	AGGACCGGATCAACT	CATTGCGTGAACCGA	Test	chr2:28691957-28692227	chr2:28691687-28692188	0	0	0	0	1	NA	NA	NA	NA	PPP1CB	PPP1CB	24	30	38	472	497	708	34	41	30	525	508	699	58	71	68	997	1005	1407	65.66666667	1136.333333	4.080252956	3.804489588	4.350907162	4.078549902	0.119606884	0.287309396	0.363590898	FALSE
Midfetal_Cortex_Trevino::chr2:28692047-28692317	AGCGACCTCCAGTCTGCTGGAGTGGAGCCAGCATTCCACACACGGCAACAGCCAAAAGGAATTTATGGGAAGAGGGAGAGCGGGAGGTGGGGTCAGGGGCCAGATCTGAGTTCAGTTACCCAACTTCCTGCTGCCCAATGCTGTCTCAAATCATGGTAGGATCCCAAGCCTTAAAGGGACAAAGATAGAAGCCAGGAAAGCAGTTTTAGGGAGCAAGACTGAGGGTACGTACCATGCCTTCAAAGTAAATCATCTCCTCCCCTCAACCCT	AGGACCGGATCAACT	CATTGCGTGAACCGA	Test	chr2:28692047-28692317	chr2:28691687-28692188	0	0	0	0	1	NA	NA	NA	NA	PPP1CB	PPP1CB	38	35	60	685	730	1050	31	51	53	756	779	1171	69	86	113	1441	1509	2221	89.33333333	1723.666667	4.364572432	4.117389338	4.284753087	4.255571619	0.272465165	0.003891591	0.008051914	TRUE
Midfetal_Cortex_Trevino::chr2:28695078-28695348	AGGGACCGGAGGTGAGACCTGAGGTTGCAAGATGGGGGAGAAAGCCGGTATTCAGGCAGGAGTCCACACTACAGAGGGTGAAATCAGCATCCTCAGAGGAATTTGCAAGGACCTTGTTACAGTCAAGGCTTGCTTATGTACCaaaaagaaaaagaaaaaaaaagaagagggaagggagagagaaggaaagagagagggaaagagggagagagaaaaagaaaggaaACCTGCTCGGAGAAAGTTAAGCTTTTTTCCAATAAATCAGTTGTC	AGGACCGGATCAACT	CATTGCGTGAACCGA	Test	chr2:28695078-28695348	chr2:28695168-28695669	0	0	0	0	1	NA	NA	NA	NA	PPP1CB	PPP1CB	12	23	20	246	269	391	12	26	21	273	267	423	24	49	41	519	536	814	38	623	4.378511623	3.424922088	4.278338826	4.027257513	0.035192959	0.809696608	0.849846094	FALSE
Midfetal_Cortex_Trevino::chr2:28695168-28695438	CCTCAGAGGAATTTGCAAGGACCTTGTTACAGTCAAGGCTTGCTTATGTACCaaaaagaaaaagaaaaaaaaagaagagggaagggagagagaaggaaagagagagggaaagagggagagagaaaaagaaaggaaACCTGCTCGGAGAAAGTTAAGCTTTTTTCCAATAAATCAGTTGTCAGGGGCTCAGGTTGCTAAGCTACAGGGAAAGTGGAACAGCCTGTGCTCGCTAAAAGGAGCTTTGGGGGAGGTGAGTGTAATCAGTCAAGT	AGGACCGGATCAACT	CATTGCGTGAACCGA	Test	chr2:28695168-28695438	chr2:28695168-28695669	0	0	0	0	1	NA	NA	NA	NA	PPP1CB	PPP1CB	37	30	43	644	718	1072	29	32	40	670	719	1040	66	62	83	1314	1437	2112	70.33333333	1621	4.294757894	4.512568037	4.652759629	4.486695187	0.527016156	5.79e-7	2.18e-6	TRUE
Midfetal_Cortex_Trevino::chr2:28695258-28695528	agaaggaaagagagagggaaagagggagagagaaaaagaaaggaaACCTGCTCGGAGAAAGTTAAGCTTTTTTCCAATAAATCAGTTGTCAGGGGCTCAGGTTGCTAAGCTACAGGGAAAGTGGAACAGCCTGTGCTCGCTAAAAGGAGCTTTGGGGGAGGTGAGTGTAATCAGTCAAGTTGTTCCCTCCTCCAGGCCCAGAGCCCCAGGCCTCACCCTGTGCAGGGTGGGAGCAGAGAGCTGTTCCACCTCCAGGCAGGGCCCACAGGG	AGGACCGGATCAACT	CATTGCGTGAACCGA	Test	chr2:28695258-28695528	chr2:28695168-28695669	0	0	0	0	1	NA	NA	NA	NA	PPP1CB	PPP1CB	13	16	18	350	379	568	13	8	23	394	393	533	26	24	41	744	772	1101	30.33333333	872.3333333	4.786209113	4.950468414	4.713591086	4.816756204	0.851326942	9.91e-8	4.06e-7	TRUE
Midfetal_Cortex_Trevino::chr2:28695348-28695618	AGGGGCTCAGGTTGCTAAGCTACAGGGAAAGTGGAACAGCCTGTGCTCGCTAAAAGGAGCTTTGGGGGAGGTGAGTGTAATCAGTCAAGTTGTTCCCTCCTCCAGGCCCAGAGCCCCAGGCCTCACCCTGTGCAGGGTGGGAGCAGAGAGCTGTTCCACCTCCAGGCAGGGCCCACAGGGTTCAAACCATGCAGCACCACAGCAGGGAGAGAAGTTTCAGGGCCCTGACTGTGACAAGCTGAGATAGAAATTAGAACTCGAGGCAGAAAT	AGGACCGGATCAACT	CATTGCGTGAACCGA	Test	chr2:28695348-28695618	chr2:28695168-28695669	0	0	0	0	1	NA	NA	NA	NA	PPP1CB	PPP1CB	14	8	9	247	271	388	14	12	13	296	271	395	28	20	22	543	542	783	23.33333333	622.6666667	4.229481846	4.692490965	5.091147888	4.671040233	0.742705424	4.87e-5	1.41836e-4	TRUE
Midfetal_Cortex_Trevino::chr2:28695438-28695708	TGTTCCCTCCTCCAGGCCCAGAGCCCCAGGCCTCACCCTGTGCAGGGTGGGAGCAGAGAGCTGTTCCACCTCCAGGCAGGGCCCACAGGGTTCAAACCATGCAGCACCACAGCAGGGAGAGAAGTTTCAGGGCCCTGACTGTGACAAGCTGAGATAGAAATTAGAACTCGAGGCAGAAATCACAAGGCAGCCTCCGCATCCCCAGACTCCCGGGTGAGCTGGGTGTGTGCCTGGTCTATTATTCACTGTGGCCACATATCAAGCTGCCAT	AGGACCGGATCAACT	CATTGCGTGAACCGA	Test	chr2:28695438-28695708	chr2:28695168-28695669	0	0	0	0	1	NA	NA	NA	NA	PPP1CB	PPP1CB	16	24	24	227	255	351	15	15	20	260	251	369	31	39	44	487	506	720	38	571	3.930737338	3.663913842	4.002002353	3.865551178	-0.086411091	0.554434627	0.62621683	FALSE
Midfetal_Cortex_Trevino::chr2:28695528-28695798	TTCAAACCATGCAGCACCACAGCAGGGAGAGAAGTTTCAGGGCCCTGACTGTGACAAGCTGAGATAGAAATTAGAACTCGAGGCAGAAATCACAAGGCAGCCTCCGCATCCCCAGACTCCCGGGTGAGCTGGGTGTGTGCCTGGTCTATTATTCACTGTGGCCACATATCAAGCTGCCATGCACCCCTCTCCCAGGGCAATTAGCGCACCACTGTTCCGCCACTATTGGGGGTCACAAGTTCCAATCATTCTTTTAACGTGTGTTTAGGC	AGGACCGGATCAACT	CATTGCGTGAACCGA	Test	chr2:28695528-28695798	chr2:28695168-28695669	0	0	0	0	1	NA	NA	NA	NA	PPP1CB	PPP1CB	72	84	97	1253	1251	1730	88	81	90	1177	1241	1808	160	165	187	2430	2492	3538	170.6666667	2820	3.9164173	3.908627736	4.234537195	4.019860744	0.051490847	0.464343169	0.541295277	FALSE
Midfetal_Cortex_Trevino::chr2:28702223-28702493	CATCTCAAGATCATAGTACCACAgaaatctcattcagctcatcagagccttcttaaacctgctctggacaaccccattctcctagagccaggtaggtgaggcaGGTCAGTAACTATAAATCACTAGCAGCCTTTCGAGCTCACGTCAGAACCAGGAGAGCCAGAGCAGTGGTTAAATCCATGAACAAATGTGAAGCTATATTCAGGAGGTGAAGCAGGATGTCAGGAGCCCAGGTCAGGAGACAGAGTTGTAAATAGTGGATGAGGCCTG	AGGACCGGATCAACT	CATTGCGTGAACCGA	Test	chr2:28702223-28702493	chr2:28702313-28702814	0	0	0	0	1	NA	NA	NA	NA	PPP1CB	PPP1CB	47	39	61	401	425	575	34	43	53	381	414	554	81	82	114	782	839	1129	92.33333333	916.6666667	3.255316493	3.339206086	3.296617006	3.297046528	-0.681430373	1.56e-12	1.01e-11	FALSE
Midfetal_Cortex_Trevino::chr2:28702313-28702583	ggtaggtgaggcaGGTCAGTAACTATAAATCACTAGCAGCCTTTCGAGCTCACGTCAGAACCAGGAGAGCCAGAGCAGTGGTTAAATCCATGAACAAATGTGAAGCTATATTCAGGAGGTGAAGCAGGATGTCAGGAGCCCAGGTCAGGAGACAGAGTTGTAAATAGTGGATGAGGCCTGGGATGGGGTGCAGGCTGAATGGAGCAGTGTCAGCTGATCCAAACATGCCAGGCTGGGCCAGGCATGCAGAAGGAGCCAAGTGCCAACCCT	AGGACCGGATCAACT	CATTGCGTGAACCGA	Test	chr2:28702313-28702583	chr2:28702313-28702814	0	0	0	0	1	NA	NA	NA	NA	PPP1CB	PPP1CB	33	38	38	635	673	958	35	38	33	645	660	985	68	76	71	1280	1333	1943	71.66666667	1518.666667	4.214530304	4.11475641	4.754887502	4.361391405	0.407508607	9.45e-5	2.63014e-4	TRUE
Midfetal_Cortex_Trevino::chr2:28702403-28702673	TGAACAAATGTGAAGCTATATTCAGGAGGTGAAGCAGGATGTCAGGAGCCCAGGTCAGGAGACAGAGTTGTAAATAGTGGATGAGGCCTGGGATGGGGTGCAGGCTGAATGGAGCAGTGTCAGCTGATCCAAACATGCCAGGCTGGGCCAGGCATGCAGAAGGAGCCAAGTGCCAACCCTGGAAAGGGAGGGGAACAGATGAGAGAGGAGCAGCAACCAGGAAAGAGCCAAAGCTGAAAACAAGCAGAACAAGAACAGGTCAAGGTCAGA	AGGACCGGATCAACT	CATTGCGTGAACCGA	Test	chr2:28702403-28702673	chr2:28702313-28702814	0	0	0	0	1	NA	NA	NA	NA	PPP1CB	PPP1CB	17	13	17	230	249	373	10	13	21	251	229	399	27	26	38	481	478	772	30.33333333	577	4.105534414	4.148994344	4.308922385	4.187817048	0.247374667	0.132247855	0.186803053	FALSE
Midfetal_Cortex_Trevino::chr2:28702493-28702763	GGATGGGGTGCAGGCTGAATGGAGCAGTGTCAGCTGATCCAAACATGCCAGGCTGGGCCAGGCATGCAGAAGGAGCCAAGTGCCAACCCTGGAAAGGGAGGGGAACAGATGAGAGAGGAGCAGCAACCAGGAAAGAGCCAAAGCTGAAAACAAGCAGAACAAGAACAGGTCAAGGTCAGAACCTCCACTGTCAAATCCAAGCGTGAATGACAGCAAGAACAGAGTCCAGAAGCCAGGCTGAGTGCTGGAACAGctcctccagactggaca	AGGACCGGATCAACT	CATTGCGTGAACCGA	Test	chr2:28702493-28702763	chr2:28702313-28702814	0	0	0	0	1	NA	NA	NA	NA	PPP1CB	PPP1CB	4	0	0	18	20	18	1	0	3	17	7	17	5	0	3	35	27	35	2.666666667	32.33333333	2.584962501	4.807354922	3.169925001	3.520747475	-0.380125467	0.513987191	0.588200254	FALSE
Midfetal_Cortex_Trevino::chr2:28702583-28702853	GGAAAGGGAGGGGAACAGATGAGAGAGGAGCAGCAACCAGGAAAGAGCCAAAGCTGAAAACAAGCAGAACAAGAACAGGTCAAGGTCAGAACCTCCACTGTCAAATCCAAGCGTGAATGACAGCAAGAACAGAGTCCAGAAGCCAGGCTGAGTGCTGGAACAGctcctccagactggacatgctgtgagggcaggggtcccagccgccttgctaagtgccgtgtgctttgagcccagagcagtgtttggcaggagacaacaaggcctaca	AGGACCGGATCAACT	CATTGCGTGAACCGA	Test	chr2:28702583-28702853	chr2:28702313-28702814	0	0	0	0	1	NA	NA	NA	NA	PPP1CB	PPP1CB	13	14	30	137	138	229	17	16	18	153	168	250	30	30	48	290	306	479	36	358.3333333	3.230679033	3.307898535	3.292180751	3.27691944	-0.686244521	1.04e-5	3.34e-5	FALSE
Midfetal_Cortex_Trevino::chr2:28702673-28702943	ACCTCCACTGTCAAATCCAAGCGTGAATGACAGCAAGAACAGAGTCCAGAAGCCAGGCTGAGTGCTGGAACAGctcctccagactggacatgctgtgagggcaggggtcccagccgccttgctaagtgccgtgtgctttgagcccagagcagtgtttggcaggagacaacaaggcctacataaatactagttgTCCACGCCATTGTCGAAATTGGCAGAAGCCAGTGAATGAACAACATGAGGGAAACAGGGATAGACTAAATTGTGTGC	AGGACCGGATCAACT	CATTGCGTGAACCGA	Test	chr2:28702673-28702943	chr2:28702313-28702814	0	0	0	0	1	NA	NA	NA	NA	PPP1CB	PPP1CB	21	26	35	274	310	440	33	34	41	303	329	470	54	60	76	577	639	910	63.33333333	708.6666667	3.393565969	3.391190757	3.564520703	3.449759143	-0.512795519	7.84e-6	2.56e-5	FALSE
Midfetal_Cortex_Trevino::chr2:28706610-28706880	gttctcgccactgcactccagcctgggcgacacagtgagaccctgtctcaaaaaattaattaatcgattaaggattctgagatggagagattatcctggattatccaggtgggtcctaaatgaaatcacaagtgtcttataagttagagaatgaggagcattacacacacacacatacacacacacacagagagagagagagagagagagagagagagagagagagagagagagagagagagagagagccatgtgaagccacaggcaaag	AGGACCGGATCAACT	CATTGCGTGAACCGA	Test	chr2:28706610-28706880	chr2:28706700-28707201	0	0	0	0	1	NA	NA	NA	NA	PPP1CB	PPP1CB	9	13	10	166	158	233	8	10	6	189	164	229	17	23	16	355	322	462	18.66666667	379.6666667	4.30580843	3.750427854	4.767405542	4.274547275	0.35447292	0.090489742	0.134277747	FALSE
Midfetal_Cortex_Trevino::chr2:28706700-28706970	ttatcctggattatccaggtgggtcctaaatgaaatcacaagtgtcttataagttagagaatgaggagcattacacacacacacatacacacacacacagagagagagagagagagagagagagagagagagagagagagagagagagagagagagagccatgtgaagccacaggcaaagactggatgcagccatgagccaaggaatgccagcagccaccaggaactgcaaaaggcaaggagcagtttctaccccagagcctctgggggg	AGGACCGGATCAACT	CATTGCGTGAACCGA	Test	chr2:28706700-28706970	chr2:28706700-28707201	0	0	0	0	1	NA	NA	NA	NA	PPP1CB	PPP1CB	12	13	18	220	238	348	14	16	14	262	229	347	26	29	32	482	467	695	29	548	4.160991877	3.963474124	4.398549376	4.174338459	0.244126996	0.143952959	0.201011091	FALSE
Midfetal_Cortex_Trevino::chr2:28706790-28707060	acacacacagagagagagagagagagagagagagagagagagagagagagagagagagagagagagagccatgtgaagccacaggcaaagactggatgcagccatgagccaaggaatgccagcagccaccaggaactgcaaaaggcaaggagcagtttctaccccagagcctctggggggagtgcagccctgctgccaccttgcttttgacccaatgatactgattttgaacttctggcctccagaactgtgggaaaataaatctctgta	AGGACCGGATCAACT	CATTGCGTGAACCGA	Test	chr2:28706790-28707060	chr2:28706700-28707201	0	0	0	0	1	NA	NA	NA	NA	PPP1CB	PPP1CB	24	36	43	335	341	500	33	27	35	357	354	566	57	63	78	692	695	1066	66	817.6666667	3.578730547	3.442943496	3.755563713	3.592412585	-0.368289418	0.001142539	0.002633902	FALSE
Midfetal_Cortex_Trevino::chr2:28706880-28707150	actggatgcagccatgagccaaggaatgccagcagccaccaggaactgcaaaaggcaaggagcagtttctaccccagagcctctggggggagtgcagccctgctgccaccttgcttttgacccaatgatactgattttgaacttctggcctccagaactgtgggaaaataaatctctgtagttttaagccacccagtttgtgctaatttgttacaccagccacaggaaactaatacaGGTCCCAAAGGGATTGACCTTGCTCTCCTAGtt	AGGACCGGATCAACT	CATTGCGTGAACCGA	Test	chr2:28706880-28707150	chr2:28706700-28707201	0	0	0	0	1	NA	NA	NA	NA	PPP1CB	PPP1CB	91	94	106	581	652	828	98	96	122	586	627	880	189	190	228	1167	1279	1708	202.3333333	1384.666667	2.619968951	2.744499267	2.899732894	2.754733704	-1.219420707	3.94e-72	2.67e-70	FALSE
Midfetal_Cortex_Trevino::chr2:28706970-28707240	agtgcagccctgctgccaccttgcttttgacccaatgatactgattttgaacttctggcctccagaactgtgggaaaataaatctctgtagttttaagccacccagtttgtgctaatttgttacaccagccacaggaaactaatacaGGTCCCAAAGGGATTGACCTTGCTCTCCTAGttttttttttttttttttAACCCCGCTAGTTTTACAACTGGCTCAACTGCCTCACTCCTCTGGCTTCTTACAGCCCCTTTCTCTAAGGACCT	AGGACCGGATCAACT	CATTGCGTGAACCGA	Test	chr2:28706970-28707240	chr2:28706700-28707201	0	0	0	0	1	NA	NA	NA	NA	PPP1CB	PPP1CB	188	194	247	1512	1673	2348	199	190	228	1621	1739	2487	387	384	475	3133	3412	4835	415.3333333	3793.333333	3.013876622	3.148110064	3.344780766	3.168922484	-0.806086897	3.48e-70	2.25e-68	FALSE
Midfetal_Cortex_Trevino::chr2:28707060-28707330	gttttaagccacccagtttgtgctaatttgttacaccagccacaggaaactaatacaGGTCCCAAAGGGATTGACCTTGCTCTCCTAGttttttttttttttttttAACCCCGCTAGTTTTACAACTGGCTCAACTGCCTCACTCCTCTGGCTTCTTACAGCCCCTTTCTCTAAGGACCTGGACTAGTaaccaccatttattgagcacctactacatgccaggtactgaggcttccatgggctacatcactaatccatgcaataaccctg	AGGACCGGATCAACT	CATTGCGTGAACCGA	Test	chr2:28707060-28707330	chr2:28706700-28707201	0	0	0	0	1	NA	NA	NA	NA	PPP1CB	PPP1CB	20	22	24	265	323	445	18	26	38	329	326	451	38	48	62	594	649	896	49.33333333	713	3.931343639	3.729586064	3.831684251	3.830871318	-0.140806348	0.279557677	0.355408092	FALSE
Midfetal_Cortex_Trevino::chr2:28707405-28707675	gggatctaaaagcaggtctaactccaaagcctatggctgtgatcctgctgcctcacTACTCAAGTAGGGGCCATCACTAGTTGACTGACTGCCAGTTCTCATGTGTTTTTCTCCAAAAGCCTATTGGCATCTCATACAAAtaataagtgctattatatggcaggcattgtgctcaggactttacatacattattttatttttctcatcagtgcaactccatgaggtaagagctattatcatccctttttactgacaaggaaattactgct	AGGACCGGATCAACT	CATTGCGTGAACCGA	Test	chr2:28707405-28707675	chr2:28707495-28707996	0	0	0	0	1	NA	NA	NA	NA	PPP1CB	PPP1CB	150	182	208	1859	2017	2951	165	160	202	2038	2154	3012	315	342	410	3897	4171	5963	355.6666667	4677	3.624737627	3.604458676	3.859069959	3.696088754	-0.280114896	7.68e-9	3.55e-8	FALSE
Midfetal_Cortex_Trevino::chr2:28707495-28707765	GCCAGTTCTCATGTGTTTTTCTCCAAAAGCCTATTGGCATCTCATACAAAtaataagtgctattatatggcaggcattgtgctcaggactttacatacattattttatttttctcatcagtgcaactccatgaggtaagagctattatcatccctttttactgacaaggaaattactgctaagTGGTAGACCCGGCACCAGGCCCTGGGTTTCTGGGGTCCTGGACAAGTGTCATTTCCTCTGATCTGCTCAGCCtctcatttgcaccag	AGGACCGGATCAACT	CATTGCGTGAACCGA	Test	chr2:28707495-28707765	chr2:28707495-28707996	0	0	0	0	1	NA	NA	NA	NA	PPP1CB	PPP1CB	163	156	209	2323	2576	3702	161	161	185	2428	2630	3841	324	317	394	4751	5206	7543	345	5833.333333	3.870023213	4.033353736	4.255405118	4.052927356	0.080665669	0.097733926	0.143566804	FALSE
Midfetal_Cortex_Trevino::chr2:28707585-28707855	ttacatacattattttatttttctcatcagtgcaactccatgaggtaagagctattatcatccctttttactgacaaggaaattactgctaagTGGTAGACCCGGCACCAGGCCCTGGGTTTCTGGGGTCCTGGACAAGTGTCATTTCCTCTGATCTGCTCAGCCtctcatttgcaccagtgccctgggctgtaatttgacttggacttggttcagacttCTGAAAGGCCTCTGTGTTGTCCAAAGTTTGGAGGACTTCCACCAAGTTTA	AGGACCGGATCAACT	CATTGCGTGAACCGA	Test	chr2:28707585-28707855	chr2:28707495-28707996	0	0	0	0	1	NA	NA	NA	NA	PPP1CB	PPP1CB	97	95	139	1406	1497	2109	111	116	154	1464	1507	2186	208	211	293	2870	3004	4295	237.3333333	3389.666667	3.779978483	3.825228821	3.869105933	3.824771079	-0.159388039	0.006626423	0.01305115	FALSE
Midfetal_Cortex_Trevino::chr2:28707675-28707945	aagTGGTAGACCCGGCACCAGGCCCTGGGTTTCTGGGGTCCTGGACAAGTGTCATTTCCTCTGATCTGCTCAGCCtctcatttgcaccagtgccctgggctgtaatttgacttggacttggttcagacttCTGAAAGGCCTCTGTGTTGTCCAAAGTTTGGAGGACTTCCACCAAGTTTATGTGTGGAGCTTGCTTGTTAGTTTCCAGAGGGTTCAAAACACCCACAGTGCTGCATAAATATTCCACTGCCCAGACATTCACAAACACCC	AGGACCGGATCAACT	CATTGCGTGAACCGA	Test	chr2:28707675-28707945	chr2:28707495-28707996	0	0	0	0	1	NA	NA	NA	NA	PPP1CB	PPP1CB	85	95	107	1227	1426	2064	117	89	127	1336	1443	2061	202	184	234	2563	2869	4125	206.6666667	3185.666667	3.658844629	3.955453561	4.134011159	3.916103117	-0.053258919	0.411000084	0.48969663	FALSE
Midfetal_Cortex_Trevino::chr2:28707765-28708035	tgccctgggctgtaatttgacttggacttggttcagacttCTGAAAGGCCTCTGTGTTGTCCAAAGTTTGGAGGACTTCCACCAAGTTTATGTGTGGAGCTTGCTTGTTAGTTTCCAGAGGGTTCAAAACACCCACAGTGCTGCATAAATATTCCACTGCCCAGACATTCACAAACACCCTACCCACATCTTTAAAAGTCTCTCTATCTAGTCCTATCTGTGGCCTCCTCCTCTCCTCATTAGAAGCCTTGAGATAGTTACATTGCAAAA	AGGACCGGATCAACT	CATTGCGTGAACCGA	Test	chr2:28707765-28708035	chr2:28707495-28707996	0	0	0	0	1	NA	NA	NA	NA	PPP1CB	PPP1CB	72	68	112	1015	1014	1522	76	75	97	1006	1076	1636	148	143	209	2021	2090	3158	166.6666667	2423	3.762398761	3.860052345	3.911006704	3.844485937	-0.137046388	0.055010081	0.08662963	FALSE
Midfetal_Cortex_Trevino::chr2:28707855-28708125	TGTGTGGAGCTTGCTTGTTAGTTTCCAGAGGGTTCAAAACACCCACAGTGCTGCATAAATATTCCACTGCCCAGACATTCACAAACACCCTACCCACATCTTTAAAAGTCTCTCTATCTAGTCCTATCTGTGGCCTCCTCCTCTCCTCATTAGAAGCCTTGAGATAGTTACATTGCAAAATTAACATATTAAAACAAATTTGCAAAATATAAATTATTGTAATGCATTATAACAATGATAATATAAAAATTGGGAAAGAAGAAAAATGTT	AGGACCGGATCAACT	CATTGCGTGAACCGA	Test	chr2:28707855-28708125	chr2:28707495-28707996	0	0	0	0	1	NA	NA	NA	NA	PPP1CB	PPP1CB	109	117	151	1480	1523	2268	109	113	141	1533	1612	2316	218	230	292	3013	3135	4584	246.6666667	3577.333333	3.782676642	3.762960803	3.967949164	3.837862203	-0.138941198	0.015732316	0.02843837	FALSE
Midfetal_Cortex_Trevino::chr2:28708139-28708409	AATATGTGTCCTAAGTAAAGTCTTTTATAAAAATGCATCTCAGTGGAGGTGGATAGAGGGAAGAATGCCAGGGAAGACAGAAAGAATGAGGCAGAAAGCAAGATTCTCTATATTTATAAACCCTGAATACCTAAATGGGTTTATTTAGAATCAGTGGTCATTTGCATGCCTTCATAGGAAATGTTGAAAAACTTAATTGAAACAGCAATTCATACAGCACAGCCAACAGACAACAAACTGCCTTTGGAAGTGAATGAGGACTCCCTGAAT	AGGACCGGATCAACT	CATTGCGTGAACCGA	Test	chr2:28708139-28708409	chr2:28708229-28708730	0	0	0	0	1	NA	NA	NA	NA	PPP1CB	PPP1CB	89	91	100	1381	1423	2025	81	81	138	1369	1555	2149	170	172	238	2750	2978	4174	193.3333333	3300.666667	4.007887909	4.105984181	4.126693674	4.080188588	0.09815331	0.132914406	0.187606662	FALSE
Midfetal_Cortex_Trevino::chr2:28708229-28708499	GCAGAAAGCAAGATTCTCTATATTTATAAACCCTGAATACCTAAATGGGTTTATTTAGAATCAGTGGTCATTTGCATGCCTTCATAGGAAATGTTGAAAAACTTAATTGAAACAGCAATTCATACAGCACAGCCAACAGACAACAAACTGCCTTTGGAAGTGAATGAGGACTCCCTGAATTTCCTGGATCATCTTGGTTCTTTATAGACTTTGCAAAGGAACAAGAACCCAACAAAAGGGAAAAAGAACTCTCCATGATTGTTGACAgct	AGGACCGGATCAACT	CATTGCGTGAACCGA	Test	chr2:28708229-28708499	chr2:28708229-28708730	0	0	0	0	1	NA	NA	NA	NA	PPP1CB	PPP1CB	73	75	95	917	1051	1482	81	71	98	1015	1073	1560	154	146	193	1932	2124	3042	164.3333333	2366	3.640501517	3.853574781	3.971365776	3.821814025	-0.150172203	0.033294054	0.055626445	FALSE
Midfetal_Cortex_Trevino::chr2:28708319-28708589	ATGTTGAAAAACTTAATTGAAACAGCAATTCATACAGCACAGCCAACAGACAACAAACTGCCTTTGGAAGTGAATGAGGACTCCCTGAATTTCCTGGATCATCTTGGTTCTTTATAGACTTTGCAAAGGAACAAGAACCCAACAAAAGGGAAAAAGAACTCTCCATGATTGTTGACAgctgtataataatgaaaagagaccaggacctggccgggtgcagtggctcacactatattcccaacgctttgggaggccaaggtgggtggatcg	AGGACCGGATCAACT	CATTGCGTGAACCGA	Test	chr2:28708319-28708589	chr2:28708229-28708730	0	0	0	0	1	NA	NA	NA	NA	PPP1CB	PPP1CB	40	38	26	267	258	379	24	32	24	285	276	348	64	70	50	552	534	727	61.33333333	604.3333333	3.088767857	2.913647962	3.835369298	3.279261706	-0.692276229	1.66e-7	6.63e-7	FALSE
Midfetal_Cortex_Trevino::chr2:28708409-28708679	TTCCTGGATCATCTTGGTTCTTTATAGACTTTGCAAAGGAACAAGAACCCAACAAAAGGGAAAAAGAACTCTCCATGATTGTTGACAgctgtataataatgaaaagagaccaggacctggccgggtgcagtggctcacactatattcccaacgctttgggaggccaaggtgggtggatcgtttgagctcaggagttcaagacaagactgggccacatggtgaaaccctatctctaccaaaaataaaaaatagccaggatctcagctacta	AGGACCGGATCAACT	CATTGCGTGAACCGA	Test	chr2:28708409-28708679	chr2:28708229-28708730	0	0	0	0	1	NA	NA	NA	NA	PPP1CB	PPP1CB	61	75	76	558	584	907	75	59	87	601	658	878	136	134	163	1159	1242	1785	144.3333333	1395.333333	3.081877007	3.202794984	3.444964361	3.243212117	-0.724395633	1.88e-20	2.04e-19	FALSE
Midfetal_Cortex_Trevino::chr2:28708499-28708769	gtataataatgaaaagagaccaggacctggccgggtgcagtggctcacactatattcccaacgctttgggaggccaaggtgggtggatcgtttgagctcaggagttcaagacaagactgggccacatggtgaaaccctatctctaccaaaaataaaaaatagccaggatctcagctactaaagaggctgaggtaggatggtctctggagcctaagagttggaggttgcagtgagccgagattgcaccattgcactccaacctgggcgaca	AGGACCGGATCAACT	CATTGCGTGAACCGA	Test	chr2:28708499-28708769	chr2:28708229-28708730	0	0	0	0	1	NA	NA	NA	NA	PPP1CB	PPP1CB	44	44	54	487	520	655	41	41	69	518	540	741	85	85	123	1005	1060	1396	97.66666667	1153.666667	3.548149835	3.624944186	3.493919995	3.555671339	-0.427326527	7e-6	2.3e-5	FALSE
Midfetal_Cortex_Trevino::chr2:28708589-28708859	tttgagctcaggagttcaagacaagactgggccacatggtgaaaccctatctctaccaaaaataaaaaatagccaggatctcagctactaaagaggctgaggtaggatggtctctggagcctaagagttggaggttgcagtgagccgagattgcaccattgcactccaacctgggcgacagagtgagaccttgtctcaaaaaaagaaaagagaaaacaggaacaggaacagagaaatctggatttcagtcctacttcttcccttatatgc	AGGACCGGATCAACT	CATTGCGTGAACCGA	Test	chr2:28708589-28708859	chr2:28708229-28708730	0	0	0	0	1	NA	NA	NA	NA	PPP1CB	PPP1CB	56	56	78	732	829	1119	50	67	62	742	839	1191	106	123	140	1474	1668	2310	123	1817.333333	3.785032253	3.750571929	4.034750192	3.856784791	-0.112073595	0.171262258	0.233542695	FALSE
Midfetal_Cortex_Trevino::chr2:28716216-28716486	GAGGTCTAAAGCATTGGATAAGTAAATTGAGGAAGAAAAAACATTTTTACTGGTAACGATTTCACATGCATGAAGCCTTAGTTTCAGTGACATTTACACACACCAGAAAGAAGAACTGGACAAGGTTCCTCTTCAGCACAGAAGTCACTAGAAAAATATAACTAATCACATGAGGGATGGGAGGAGTTTAGAAAGCTACCAGTTTAATTTCCCTTGGCAAATCCTGCAGTGCAGATTTGCTAAGTTCCAGTGTAATGCACTCTGGTGATG	AGGACCGGATCAACT	CATTGCGTGAACCGA	Test	chr2:28716216-28716486	chr2:28716306-28716807	0	0	0	0	1	NA	NA	NA	NA	PPP1CB	PPP1CB	81	77	101	1299	1383	1949	88	84	101	1286	1440	2049	169	161	202	2585	2823	3998	177.3333333	3135.333333	3.927115624	4.12367437	4.300087649	4.116959214	0.146943066	0.028516752	0.048466336	FALSE
Midfetal_Cortex_Trevino::chr2:28716306-28716576	CATTTACACACACCAGAAAGAAGAACTGGACAAGGTTCCTCTTCAGCACAGAAGTCACTAGAAAAATATAACTAATCACATGAGGGATGGGAGGAGTTTAGAAAGCTACCAGTTTAATTTCCCTTGGCAAATCCTGCAGTGCAGATTTGCTAAGTTCCAGTGTAATGCACTCTGGTGATGTCATTTTAGCCTCGGATGATTGCACATCCCAAACAACCATGTGACTAATACCCTCTGGCTGTCACCAAAAGTCTAAACAATATGAGCAGC	AGGACCGGATCAACT	CATTGCGTGAACCGA	Test	chr2:28716306-28716576	chr2:28716306-28716807	0	0	0	0	1	NA	NA	NA	NA	PPP1CB	PPP1CB	106	122	130	1471	1650	2186	104	114	135	1536	1616	2349	210	236	265	3007	3266	4535	237	3602.666667	3.833489663	3.785007491	4.091922489	3.903473214	-0.069751989	0.240072876	0.311995199	FALSE
Midfetal_Cortex_Trevino::chr2:28716396-28716666	GAGGAGTTTAGAAAGCTACCAGTTTAATTTCCCTTGGCAAATCCTGCAGTGCAGATTTGCTAAGTTCCAGTGTAATGCACTCTGGTGATGTCATTTTAGCCTCGGATGATTGCACATCCCAAACAACCATGTGACTAATACCCTCTGGCTGTCACCAAAAGTCTAAACAATATGAGCAGCAGTGCTCAGCCTCAGCGTGCTAGCAAGCTGCCTTAGTTCCTCACTTTCAAATTACAATCTGACTTGTTACATGTAATAAACAGGAGGTGA	AGGACCGGATCAACT	CATTGCGTGAACCGA	Test	chr2:28716396-28716666	chr2:28716306-28716807	0	0	0	0	1	NA	NA	NA	NA	PPP1CB	PPP1CB	123	109	155	2045	2190	3189	123	132	139	2207	2320	3387	246	241	294	4252	4510	6576	260.3333333	5112.666667	4.105897908	4.220368333	4.478642811	4.268303017	0.297582428	6.57e-8	2.75e-7	TRUE
Midfetal_Cortex_Trevino::chr2:28716486-28716756	TCATTTTAGCCTCGGATGATTGCACATCCCAAACAACCATGTGACTAATACCCTCTGGCTGTCACCAAAAGTCTAAACAATATGAGCAGCAGTGCTCAGCCTCAGCGTGCTAGCAAGCTGCCTTAGTTCCTCACTTTCAAATTACAATCTGACTTGTTACATGTAATAAACAGGAGGTGAGAAAGGAGAAAGAAAAACAAGTGTGGAAACTATTCCATAGTAGTGCTATGACCTAACACATCCATTTGATTTCAGTTGGCAAGGGAAGCA	AGGACCGGATCAACT	CATTGCGTGAACCGA	Test	chr2:28716486-28716756	chr2:28716306-28716807	0	0	0	0	1	NA	NA	NA	NA	PPP1CB	PPP1CB	58	53	71	838	847	1186	67	68	71	849	937	1196	125	121	142	1687	1784	2382	129.3333333	1951	3.743819265	3.870971021	4.058691899	3.891160729	-0.076308574	0.351739302	0.430246556	FALSE
Midfetal_Cortex_Trevino::chr2:28716576-28716846	AGTGCTCAGCCTCAGCGTGCTAGCAAGCTGCCTTAGTTCCTCACTTTCAAATTACAATCTGACTTGTTACATGTAATAAACAGGAGGTGAGAAAGGAGAAAGAAAAACAAGTGTGGAAACTATTCCATAGTAGTGCTATGACCTAACACATCCATTTGATTTCAGTTGGCAAGGGAAGCAGAAGATCCAGTTTGACACAAGAAATCAAGAATGGTTGCACAACAGGCTGAGTTGGGAACATCCTTTATATATTGTCAGTCTCTGCCATGG	AGGACCGGATCAACT	CATTGCGTGAACCGA	Test	chr2:28716576-28716846	chr2:28716306-28716807	0	0	0	0	1	NA	NA	NA	NA	PPP1CB	PPP1CB	69	87	122	692	699	1015	92	82	80	710	799	1134	161	169	202	1402	1498	2149	177.3333333	1683	3.114449291	3.140393732	3.404785027	3.219876017	-0.751805994	2.59e-24	3.49e-23	FALSE
Midfetal_Cortex_Trevino::chr2:28716666-28716936	GAAAGGAGAAAGAAAAACAAGTGTGGAAACTATTCCATAGTAGTGCTATGACCTAACACATCCATTTGATTTCAGTTGGCAAGGGAAGCAGAAGATCCAGTTTGACACAAGAAATCAAGAATGGTTGCACAACAGGCTGAGTTGGGAACATCCTTTATATATTGTCAGTCTCTGCCATGGCCGGTAATTCACTCAATTGTGAACAAAATATCTTACAGAGTAGCCAAAAAGTTTTAGAAAATAATGTGCACTTTTTTTTTTATTTTTTTC	AGGACCGGATCAACT	CATTGCGTGAACCGA	Test	chr2:28716666-28716936	chr2:28716306-28716807	0	0	0	0	1	NA	NA	NA	NA	PPP1CB	PPP1CB	85	116	122	959	1031	1463	82	95	99	935	1116	1520	167	211	221	1894	2147	2983	199.6666667	2341.333333	3.49566471	3.340857823	3.748615954	3.528379496	-0.446590874	1.92e-10	1.04e-9	FALSE
Midfetal_Cortex_Trevino::chr2:28717243-28717513	TTCCATTTCAGGGAAAGGAGAGAACAGGCCATAAACCCTGTCCCCTGTTTGTTCTCCAACTACCCATTTTTGTCCTTTGCCCTGCCATGTCTTTTCCCCCTCGTTTGCTTCTCCTTTCTTTGTTGATTTCTCAGTTCTTTTCTGGCCTCACTCAAAATGGCAGAAATTACGCAACCTAGTACTTTTTTACACAAGCTCCTTTAGTGTcaaggattcatcaagtgcctgccatgtgccggaactgttctagatgccgagaatactaccatg	AGGACCGGATCAACT	CATTGCGTGAACCGA	Test	chr2:28717243-28717513	chr2:28717333-28717834	0	0	0	0	1	NA	NA	NA	NA	PPP1CB	PPP1CB	142	138	199	2751	2894	4337	140	151	194	2804	2896	4340	282	289	393	5555	5790	8677	321.3333333	6674	4.295172641	4.319687691	4.461095051	4.358651795	0.377422582	8.97e-14	6.37e-13	TRUE
Midfetal_Cortex_Trevino::chr2:28717333-28717603	CTTTTCCCCCTCGTTTGCTTCTCCTTTCTTTGTTGATTTCTCAGTTCTTTTCTGGCCTCACTCAAAATGGCAGAAATTACGCAACCTAGTACTTTTTTACACAAGCTCCTTTAGTGTcaaggattcatcaagtgcctgccatgtgccggaactgttctagatgccgagaatactaccatgaatgaaatagacagaaatcccggctgtcattgggcttTgtctgagggccattggggaaggcctctcaaaggaagtgatagctgagctggg	AGGACCGGATCAACT	CATTGCGTGAACCGA	Test	chr2:28717333-28717603	chr2:28717333-28717834	0	0	0	0	1	NA	NA	NA	NA	PPP1CB	PPP1CB	87	106	121	1598	1662	2526	119	100	134	1622	1788	2695	206	206	255	3220	3450	5221	222.3333333	3963.666667	3.959805988	4.059311801	4.350386742	4.123168177	0.154179837	0.013674611	0.025062172	FALSE
Midfetal_Cortex_Trevino::chr2:28717423-28717693	ACTTTTTTACACAAGCTCCTTTAGTGTcaaggattcatcaagtgcctgccatgtgccggaactgttctagatgccgagaatactaccatgaatgaaatagacagaaatcccggctgtcattgggcttTgtctgagggccattggggaaggcctctcaaaggaagtgatagctgagctgggatctgagtcatgaagaggagtgagcccaggggacaacagctgcaagagtgtgccaatgggagagaccagcccagcaaaaaggagaagcat	AGGACCGGATCAACT	CATTGCGTGAACCGA	Test	chr2:28717423-28717693	chr2:28717333-28717834	0	0	0	0	1	NA	NA	NA	NA	PPP1CB	PPP1CB	15	24	31	266	283	400	19	26	24	254	278	418	34	50	55	520	561	818	46.33333333	633	3.895856545	3.462000978	3.87036472	3.742740748	-0.226049116	0.088833608	0.132126314	FALSE
Midfetal_Cortex_Trevino::chr2:28717513-28717783	aatgaaatagacagaaatcccggctgtcattgggcttTgtctgagggccattggggaaggcctctcaaaggaagtgatagctgagctgggatctgagtcatgaagaggagtgagcccaggggacaacagctgcaagagtgtgccaatgggagagaccagcccagcaaaaaggagaagcataagtctggtgcattccagggacaggaaggaatggggcagggtgcctttaagagaaaagcatcagtttggatgaggagggatgtagggTCG	AGGACCGGATCAACT	CATTGCGTGAACCGA	Test	chr2:28717513-28717783	chr2:28717333-28717834	0	0	0	0	1	NA	NA	NA	NA	PPP1CB	PPP1CB	11	15	19	303	354	534	13	19	18	310	327	523	24	34	37	613	681	1057	31.66666667	783.6666667	4.618238656	4.284344912	4.799196399	4.567259989	0.624070456	8.44e-5	2.36345e-4	TRUE
Midfetal_Cortex_Trevino::chr2:28717603-28717873	atctgagtcatgaagaggagtgagcccaggggacaacagctgcaagagtgtgccaatgggagagaccagcccagcaaaaaggagaagcataagtctggtgcattccagggacaggaaggaatggggcagggtgcctttaagagaaaagcatcagtttggatgaggagggatgtagggTCGGGAATACAAAATAAGAGTAATTATggctgggcacaatagctcacacctgtaatcccaggactttgggaggccaaggtgggcggatcactt	AGGACCGGATCAACT	CATTGCGTGAACCGA	Test	chr2:28717603-28717873	chr2:28717333-28717834	0	0	0	0	1	NA	NA	NA	NA	PPP1CB	PPP1CB	11	10	30	125	123	172	12	15	20	133	156	193	23	25	50	258	279	365	32.66666667	300.6666667	3.431845787	3.428843299	2.843274496	3.234654527	-0.787044815	2.15e-6	7.53e-6	FALSE
Midfetal_Cortex_Trevino::chr2:28717693-28717963	aagtctggtgcattccagggacaggaaggaatggggcagggtgcctttaagagaaaagcatcagtttggatgaggagggatgtagggTCGGGAATACAAAATAAGAGTAATTATggctgggcacaatagctcacacctgtaatcccaggactttgggaggccaaggtgggcggatcacttgaggtcgggagttagagaccagcctggccaacatggcgaaaccctgtctctaccaaaaatacaaaaattagctaggcctggtggtacgtg	AGGACCGGATCAACT	CATTGCGTGAACCGA	Test	chr2:28717693-28717963	chr2:28717333-28717834	0	0	0	0	1	NA	NA	NA	NA	PPP1CB	PPP1CB	38	37	46	574	599	870	42	51	32	656	643	921	80	88	78	1230	1242	1791	82	1421	3.925765044	3.80387715	4.503574174	4.077738789	0.11847599	0.235583697	0.306910195	FALSE
Midfetal_Cortex_Trevino::chr2:28719028-28719298	aacctggcagagggaagctgcagtgagctgagatcgcaccactgcactccagcctgggggacagagtaagactctgtctcaaagagaaaaaagaaaaaaTTGTTCCTTTTCAGTAAACATAAAAACCACATACCCTTGTTTAAAATGGTTTGAAATTTCAAACTAAATAGAGTGACTGGAAAAAACATGCGGGCAATTTCAGAGTATGTTTCTTCAAGTTACTTAAGCCTCCTCCACCCAGACTTTGGTCTGGAACCTTCTGATCTACCC	AGGACCGGATCAACT	CATTGCGTGAACCGA	Test	chr2:28719028-28719298	chr2:28719118-28719619	0	0	0	0	1	NA	NA	NA	NA	PPP1CB	PPP1CB	55	67	78	921	933	1402	52	53	73	894	957	1415	107	120	151	1815	1890	2817	126	2174	4.071660985	3.966070411	4.212528383	4.083419926	0.11055054	0.167042234	0.228480441	FALSE
Midfetal_Cortex_Trevino::chr2:28719118-28719388	aagaaaaaaTTGTTCCTTTTCAGTAAACATAAAAACCACATACCCTTGTTTAAAATGGTTTGAAATTTCAAACTAAATAGAGTGACTGGAAAAAACATGCGGGCAATTTCAGAGTATGTTTCTTCAAGTTACTTAAGCCTCCTCCACCCAGACTTTGGTCTGGAACCTTCTGATCTACCCACTTTCCAGGTGAATCCCAGCTGAGCTGCTACAGCCTGGTAAGTGTTGCCAGATCTGCATAGCAGCCTCAGGCTGGGCTCATTAACTCTA	AGGACCGGATCAACT	CATTGCGTGAACCGA	Test	chr2:28719118-28719388	chr2:28719118-28719619	0	0	0	0	1	NA	NA	NA	NA	PPP1CB	PPP1CB	278	279	328	4214	4404	6544	253	269	333	4209	4616	6823	531	548	661	8423	9020	13367	580	10270	3.985007286	4.038409314	4.335808611	4.119741737	0.145699486	1.97442e-4	5.20486e-4	TRUE
Midfetal_Cortex_Trevino::chr2:28719208-28719478	AAAAACATGCGGGCAATTTCAGAGTATGTTTCTTCAAGTTACTTAAGCCTCCTCCACCCAGACTTTGGTCTGGAACCTTCTGATCTACCCACTTTCCAGGTGAATCCCAGCTGAGCTGCTACAGCCTGGTAAGTGTTGCCAGATCTGCATAGCAGCCTCAGGCTGGGCTCATTAACTCTAAAGGAAAAAGAAAAAGGCAACAACTTAGTGGGCTGCCAAAACTGGttttttcgtttgtttgtttttgtttttaggcaggatctcaccata	AGGACCGGATCAACT	CATTGCGTGAACCGA	Test	chr2:28719208-28719478	chr2:28719118-28719619	0	0	0	0	1	NA	NA	NA	NA	PPP1CB	PPP1CB	125	135	165	1450	1528	2115	109	156	167	1418	1587	2176	234	291	332	2868	3115	4291	285.6666667	3424.666667	3.609815306	3.415654959	3.688055994	3.57117542	-0.411429854	7.13e-14	5.11e-13	FALSE
Midfetal_Cortex_Trevino::chr2:28719298-28719568	ACTTTCCAGGTGAATCCCAGCTGAGCTGCTACAGCCTGGTAAGTGTTGCCAGATCTGCATAGCAGCCTCAGGCTGGGCTCATTAACTCTAAAGGAAAAAGAAAAAGGCAACAACTTAGTGGGCTGCCAAAACTGGttttttcgtttgtttgtttttgtttttaggcaggatctcaccatatcgtccaggctggagcgcaatggcaagatgtcactcactgcaacctccacctcccaggtttaagccattctcctgcctcagcctcctgag	AGGACCGGATCAACT	CATTGCGTGAACCGA	Test	chr2:28719298-28719568	chr2:28719118-28719619	0	0	0	0	1	NA	NA	NA	NA	PPP1CB	PPP1CB	136	141	193	1310	1386	2050	152	169	209	1329	1519	2026	288	310	402	2639	2905	4076	333.3333333	3206.666667	3.191396532	3.224048218	3.338656213	3.251366987	-0.73004824	7.55e-45	2.3e-43	FALSE
Midfetal_Cortex_Trevino::chr2:28719388-28719658	AAGGAAAAAGAAAAAGGCAACAACTTAGTGGGCTGCCAAAACTGGttttttcgtttgtttgtttttgtttttaggcaggatctcaccatatcgtccaggctggagcgcaatggcaagatgtcactcactgcaacctccacctcccaggtttaagccattctcctgcctcagcctcctgagaagctgggattacaggcgcccaccaccacacctggctaatttttgtattttttagtagagacagagtctcgccatgttggtcatgctggt	AGGACCGGATCAACT	CATTGCGTGAACCGA	Test	chr2:28719388-28719658	chr2:28719118-28719619	0	0	0	0	1	NA	NA	NA	NA	PPP1CB	PPP1CB	166	142	217	2022	2136	3156	170	170	200	2172	2316	3233	336	312	417	4194	4452	6389	355	5011.666667	3.637850314	3.83054305	3.934241084	3.800878149	-0.17740096	2.32935e-4	6.06632e-4	FALSE
Midfetal_Cortex_Trevino::chr2:28719478-28719748	tcgtccaggctggagcgcaatggcaagatgtcactcactgcaacctccacctcccaggtttaagccattctcctgcctcagcctcctgagaagctgggattacaggcgcccaccaccacacctggctaatttttgtattttttagtagagacagagtctcgccatgttggtcatgctggtctcgaactcctgacctcaagtgatccacccaccttggccttccaaagtattgggattataggggtgagctaccgcacccagccCAAAGCT	AGGACCGGATCAACT	CATTGCGTGAACCGA	Test	chr2:28719478-28719748	chr2:28719118-28719619	0	0	0	0	1	NA	NA	NA	NA	PPP1CB	PPP1CB	70	69	76	746	850	1123	82	70	98	828	820	1156	152	139	174	1574	1670	2279	155	1841	3.363748271	3.577213001	3.703606997	3.548189423	-0.423193801	1.87e-8	8.32e-8	FALSE
Midfetal_Cortex_Trevino::chr2:28723414-28723684	gtaaatccagcactttgggaggccaaggcaggcggatcacaaggtcaggagattgagaccatgctcgctaacacagcgaaaccccatctctactaaaaatacaaaaaactagccaggcatggtggcaggcgcctgtagtcccagctactcgggaggctgaggcaggagaagggcgtgaacccaggaggcggagcttgcagtgagccgagatcgtgccactgcactgcggcctgggcgagagactctgtctcggaaaaaaaaaaaaaagaa	AGGACCGGATCAACT	CATTGCGTGAACCGA	Test	chr2:28723414-28723684	chr2:28723504-28724005	0	0	0	0	1	NA	NA	NA	NA	PPP1CB	PPP1CB	9	8	14	146	128	220	15	10	18	138	155	166	24	18	32	284	283	386	24.66666667	317.6666667	3.510961919	3.901819606	3.551795637	3.654859054	-0.301177138	0.116407615	0.167212745	FALSE
Midfetal_Cortex_Trevino::chr2:28723504-28723774	tactaaaaatacaaaaaactagccaggcatggtggcaggcgcctgtagtcccagctactcgggaggctgaggcaggagaagggcgtgaacccaggaggcggagcttgcagtgagccgagatcgtgccactgcactgcggcctgggcgagagactctgtctcggaaaaaaaaaaaaaagaaaaagaaaaaGAAAACTACATCCCCCTCAGGCAGACATAATACaaaggaggccctttcttccctgcagaatcagccctgcaccagggagcc	AGGACCGGATCAACT	CATTGCGTGAACCGA	Test	chr2:28723504-28723774	chr2:28723504-28724005	0	0	0	0	1	NA	NA	NA	NA	PPP1CB	PPP1CB	0	0	0	3	1	8	0	1	0	2	2	7	0	1	0	5	3	15	0.333333333	7.666666667	2.584962501	1	4	2.528320834	NA	NA	NA	NA
Midfetal_Cortex_Trevino::chr2:28723594-28723864	ccaggaggcggagcttgcagtgagccgagatcgtgccactgcactgcggcctgggcgagagactctgtctcggaaaaaaaaaaaaaagaaaaagaaaaaGAAAACTACATCCCCCTCAGGCAGACATAATACaaaggaggccctttcttccctgcagaatcagccctgcaccagggagccagacgcagcaagagaagccagggctggatttttatccctaatgtccctcttggttgggcacctggcacagggcacaagctgcactcccat	AGGACCGGATCAACT	CATTGCGTGAACCGA	Test	chr2:28723594-28723864	chr2:28723504-28724005	0	0	0	0	1	NA	NA	NA	NA	PPP1CB	PPP1CB	13	15	19	221	231	352	15	17	22	217	228	346	28	32	41	438	459	698	33.66666667	531.6666667	3.920096134	3.801095932	4.056831223	3.926007763	-0.018371663	0.905281042	0.926153283	FALSE
Midfetal_Cortex_Trevino::chr2:28723684-28723954	aaagaaaaaGAAAACTACATCCCCCTCAGGCAGACATAATACaaaggaggccctttcttccctgcagaatcagccctgcaccagggagccagacgcagcaagagaagccagggctggatttttatccctaatgtccctcttggttgggcacctggcacagggcacaagctgcactcccatataagtggctctgGCCTAGGCAATGGCATCACACTAGAGTAAGGAAAGTGACCCAACTTGTAATGGCAGGCATATTAGAGCAGAGATTCC	AGGACCGGATCAACT	CATTGCGTGAACCGA	Test	chr2:28723684-28723954	chr2:28723504-28724005	0	0	0	0	1	NA	NA	NA	NA	PPP1CB	PPP1CB	51	52	65	875	961	1393	62	41	71	910	935	1400	113	93	136	1785	1896	2793	114	2158	3.969626351	4.334915112	4.3500842219999996	4.218208562	0.24420931	0.003471135	0.007266333	TRUE
Midfetal_Cortex_Trevino::chr2:28723774-28724044	agacgcagcaagagaagccagggctggatttttatccctaatgtccctcttggttgggcacctggcacagggcacaagctgcactcccatataagtggctctgGCCTAGGCAATGGCATCACACTAGAGTAAGGAAAGTGACCCAACTTGTAATGGCAGGCATATTAGAGCAGAGATTCCAAAATTTCATTTCATATATTCCTAGGTGCCTCTGACCCCCACCCCCAAACCACAGATCAACCACAGGAGGTCCTTTTCACCTGCTGTGTA	AGGACCGGATCAACT	CATTGCGTGAACCGA	Test	chr2:28723774-28724044	chr2:28723504-28724005	0	0	0	0	1	NA	NA	NA	NA	PPP1CB	PPP1CB	65	76	82	797	822	1164	58	68	64	815	904	1239	123	144	146	1612	1726	2403	137.6666667	1913.666667	3.701334413	3.574143278	4.031548836	3.769008842	-0.199151281	0.011749085	0.021848473	FALSE
Midfetal_Cortex_Trevino::chr2:28723864-28724134	ataagtggctctgGCCTAGGCAATGGCATCACACTAGAGTAAGGAAAGTGACCCAACTTGTAATGGCAGGCATATTAGAGCAGAGATTCCAAAATTTCATTTCATATATTCCTAGGTGCCTCTGACCCCCACCCCCAAACCACAGATCAACCACAGGAGGTCCTTTTCACCTGCTGTGTAATAGAGGGTTTTTGTTTATGTTTTTGTTTTAGTGGAAGGGATTTTACAACTTTTAAAATATATGTATATATGTTTAACCCCTGATCTACT	AGGACCGGATCAACT	CATTGCGTGAACCGA	Test	chr2:28723864-28724134	chr2:28723504-28724005	0	0	0	0	1	NA	NA	NA	NA	PPP1CB	PPP1CB	108	103	136	1830	1984	2818	108	110	160	1866	1998	2867	216	213	296	3696	3982	5685	241.6666667	4454.333333	4.090588096	4.218172778	4.258879263	4.189213379	0.207404841	2.82781e-4	7.2525e-4	TRUE
Midfetal_Cortex_Trevino::chr2:28734282-28734552	TTCAGGGTTTCTCCCTCTCAAGAATGGAAAAGATAGTATCCTAAGCCATCTCCACATTATGAAGCAGGATGGATTTATTTTAGAAAGGTTTCCAGTACAGACATTgtgattcatacttgtaatcccagtgctttggaaggctgaggcaggaggaccacttaaggccaggggtttgagaccagcctgggcaacacagcaagacctcatctgtccaaaatatttttaaaagtcatgtgcctatagtcctaactacttgggaggctgaggtga	AGGACCGGATCAACT	CATTGCGTGAACCGA	Test	chr2:28734282-28734552	chr2:28734372-28734873	0	0	0	0	1	NA	NA	NA	NA	PPP1CB	PPP1CB	127	124	170	1922	2056	3071	148	125	172	1989	2147	3055	275	249	342	3911	4203	6126	288.6666667	4746.666667	3.825166198	4.071762669	4.15890037	4.018609746	0.04128666	0.436689202	0.514844989	FALSE
Midfetal_Cortex_Trevino::chr2:28734372-28734642	TCCAGTACAGACATTgtgattcatacttgtaatcccagtgctttggaaggctgaggcaggaggaccacttaaggccaggggtttgagaccagcctgggcaacacagcaagacctcatctgtccaaaatatttttaaaagtcatgtgcctatagtcctaactacttgggaggctgaggtgagaggatcgcctgagcccaggaattcaagcctggagtgagctatgatcacaccactgtactccagcctgggcaacaaagcgagaccctgtc	AGGACCGGATCAACT	CATTGCGTGAACCGA	Test	chr2:28734372-28734642	chr2:28734372-28734873	0	0	0	0	1	NA	NA	NA	NA	PPP1CB	PPP1CB	56	65	76	780	775	1137	61	67	77	772	747	1158	117	132	153	1552	1522	2295	134	1789.666667	3.718199065	3.517417791	3.898120386	3.711245747	-0.257757302	0.001253985	0.002871049	FALSE
Midfetal_Cortex_Trevino::chr2:28734462-28734732	agcctgggcaacacagcaagacctcatctgtccaaaatatttttaaaagtcatgtgcctatagtcctaactacttgggaggctgaggtgagaggatcgcctgagcccaggaattcaagcctggagtgagctatgatcacaccactgtactccagcctgggcaacaaagcgagaccctgtctctaaagaaaaaaaaaaGTTTCTAATGGTATTCATAGTGTTTGGCTTAAGGCTTACATTTGATCAGAGTTTGGCACATTTTTTCCCTATC	AGGACCGGATCAACT	CATTGCGTGAACCGA	Test	chr2:28734462-28734732	chr2:28734372-28734873	0	0	0	0	1	NA	NA	NA	NA	PPP1CB	PPP1CB	103	106	149	1463	1514	2224	111	109	125	1585	1576	2364	214	215	274	3048	3090	4588	234.3333333	3575.333333	3.825927585	3.838970437	4.060676283	3.908524768	-0.066029065	0.269551414	0.344629986	FALSE
Midfetal_Cortex_Trevino::chr2:28734552-28734822	gaggatcgcctgagcccaggaattcaagcctggagtgagctatgatcacaccactgtactccagcctgggcaacaaagcgagaccctgtctctaaagaaaaaaaaaaGTTTCTAATGGTATTCATAGTGTTTGGCTTAAGGCTTACATTTGATCAGAGTTTGGCACATTTTTTCCCTATCTTGAAAGTTGTTTTGCATCTTAGTTGTGGGCTAAAAGTTCTCTATTTGCTGACAATAGCAACATACCAACTTGTTTAGTGTCATTCCTCC	AGGACCGGATCAACT	CATTGCGTGAACCGA	Test	chr2:28734552-28734822	chr2:28734372-28734873	0	0	0	0	1	NA	NA	NA	NA	PPP1CB	PPP1CB	252	304	301	3257	3516	5065	290	279	380	3506	3691	5323	542	583	681	6763	7207	10388	602	8119.333333	3.638852557	3.625558737	3.929141244	3.731184179	-0.243857098	6.87e-11	3.87e-10	FALSE
Midfetal_Cortex_Trevino::chr2:28734642-28734912	tctaaagaaaaaaaaaaGTTTCTAATGGTATTCATAGTGTTTGGCTTAAGGCTTACATTTGATCAGAGTTTGGCACATTTTTTCCCTATCTTGAAAGTTGTTTTGCATCTTAGTTGTGGGCTAAAAGTTCTCTATTTGCTGACAATAGCAACATACCAACTTGTTTAGTGTCATTCCTCCAAATGCCACTTGTTATAAATCACCTCATATTTATACTTTCCTTTTAAAAATGAACAAAATggctgggcacagtggtttacgcctataatc	AGGACCGGATCAACT	CATTGCGTGAACCGA	Test	chr2:28734642-28734912	chr2:28734372-28734873	0	0	0	0	1	NA	NA	NA	NA	PPP1CB	PPP1CB	219	207	292	3510	3555	5152	196	238	287	3578	3728	5294	415	445	579	7088	7283	10446	479.6666667	8272.333333	4.090926697	4.029615307	4.170892002	4.097144668	0.113384197	0.007305826	0.014250826	FALSE
Midfetal_Cortex_Trevino::chr2:28734732-28735002	TTGAAAGTTGTTTTGCATCTTAGTTGTGGGCTAAAAGTTCTCTATTTGCTGACAATAGCAACATACCAACTTGTTTAGTGTCATTCCTCCAAATGCCACTTGTTATAAATCACCTCATATTTATACTTTCCTTTTAAAAATGAACAAAATggctgggcacagtggtttacgcctataatcccagtactttgggaggccaaggtgggcgaatctcctgaggtcaggagttcgagactagcctgggcaacatggcgaaaccccatctctact	AGGACCGGATCAACT	CATTGCGTGAACCGA	Test	chr2:28734732-28735002	chr2:28734372-28734873	0	0	0	0	1	NA	NA	NA	NA	PPP1CB	PPP1CB	40	58	56	705	865	1118	65	56	56	758	850	1165	105	114	112	1463	1715	2283	110.3333333	1820.333333	3.787779384	3.899343787	4.337167973	4.008097048	0.04759849	0.592869823	0.662037975	FALSE
GW18_PFC_ABC;Midfetal_Cortex_Trevino::chr2:28735881-28736151	aatccacccgtctcggcctcccaaagtgctgagattacaggcatgaaccaccgcacccagccTCCCCAAACATAAACATAACATTTTTACATGAGTTGTTGAAAAAGGAATCCAAATTTACCAAATCAGTAATTAAAAGTCTAACCTGGTGAAGAGAAAACGCAGGTATACCCTGGGATTAGTCAGAGTTTAGCTGCTCAGAGTTCCTTTCTGTCCAGTCTGCTTCCCAGTGGACTTTTGTCCTTCCCTCTTATTTCCATTTCCCAATAA	AGGACCGGATCAACT	CATTGCGTGAACCGA	Test	chr2:28735881-28736151	chr2:28735971-28736503	1	0	0	0	1	PPP1CB	NA	NA	NA	PPP1CB	PPP1CB	129	123	198	2110	2395	3412	133	134	167	2204	2396	3530	262	257	365	4314	4791	6942	294.6666667	5349	4.036225855	4.215184937	4.245643618	4.165684803	0.182930893	6.59611e-4	0.001589417	TRUE
GW18_PFC_ABC;Midfetal_Cortex_Trevino::chr2:28735971-28736241	ATGAGTTGTTGAAAAAGGAATCCAAATTTACCAAATCAGTAATTAAAAGTCTAACCTGGTGAAGAGAAAACGCAGGTATACCCTGGGATTAGTCAGAGTTTAGCTGCTCAGAGTTCCTTTCTGTCCAGTCTGCTTCCCAGTGGACTTTTGTCCTTCCCTCTTATTTCCATTTCCCAATAAACTGAGAGCCCACAGTGCTGGCCTGTAGTGTGGGAAACAGCCTGAGTTACTGATGCCAGGCATGGCCTAAACAGTCTCCTGTGGGAGAGC	AGGACCGGATCAACT	CATTGCGTGAACCGA	Test	chr2:28735971-28736241	chr2:28735971-28736503	1	0	0	0	1	PPP1CB	NA	NA	NA	PPP1CB	PPP1CB	22	24	28	359	373	577	21	16	26	361	413	579	43	40	54	720	786	1156	45.66666667	887.3333333	4.034423831	4.262667821	4.394813436	4.230635029	0.280810911	0.033049521	0.055249218	FALSE
GW18_PFC_ABC;Midfetal_Cortex_Trevino::chr2:28736061-28736331	AGTCAGAGTTTAGCTGCTCAGAGTTCCTTTCTGTCCAGTCTGCTTCCCAGTGGACTTTTGTCCTTCCCTCTTATTTCCATTTCCCAATAAACTGAGAGCCCACAGTGCTGGCCTGTAGTGTGGGAAACAGCCTGAGTTACTGATGCCAGGCATGGCCTAAACAGTCTCCTGTGGGAGAGCTATGCCTACCGGATCCAAAGTGTCTACTTGGCTCCACCCCATTTCACTCGTGTGCCAGTTTCTGCTAAACATAGCCCAGCTCCCAGCTGG	AGGACCGGATCAACT	CATTGCGTGAACCGA	Test	chr2:28736061-28736331	chr2:28735971-28736503	1	0	0	0	1	PPP1CB	NA	NA	NA	PPP1CB	PPP1CB	100	82	137	1450	1609	2370	94	117	135	1492	1699	2312	194	199	272	2942	3308	4682	221.6666667	3644	3.915741513	4.048323387	4.100460182	4.021508361	0.041323013	0.505197935	0.580018256	FALSE
GW18_PFC_ABC;Midfetal_Cortex_Trevino::chr2:28736151-28736421	ACTGAGAGCCCACAGTGCTGGCCTGTAGTGTGGGAAACAGCCTGAGTTACTGATGCCAGGCATGGCCTAAACAGTCTCCTGTGGGAGAGCTATGCCTACCGGATCCAAAGTGTCTACTTGGCTCCACCCCATTTCACTCGTGTGCCAGTTTCTGCTAAACATAGCCCAGCTCCCAGCTGGCAAGGCTCTGAACTATTTTTAGCTGGGTCCAGGGCTCAGGCCAAGAGATCTAGATAGGTAGCTGAGATTCAGCTCTAGTGTTTTAAAAAT	AGGACCGGATCAACT	CATTGCGTGAACCGA	Test	chr2:28736151-28736421	chr2:28735971-28736503	1	0	0	0	1	PPP1CB	NA	NA	NA	PPP1CB	PPP1CB	77	61	94	979	1157	1593	78	63	61	1119	1083	1597	155	124	155	2098	2240	3190	144.6666667	2509.333333	3.750084232	4.164142649	4.354390674	4.089539185	0.11882024	0.137144898	0.192722377	FALSE
GW18_PFC_ABC;Midfetal_Cortex_Trevino::chr2:28736241-28736511	TATGCCTACCGGATCCAAAGTGTCTACTTGGCTCCACCCCATTTCACTCGTGTGCCAGTTTCTGCTAAACATAGCCCAGCTCCCAGCTGGCAAGGCTCTGAACTATTTTTAGCTGGGTCCAGGGCTCAGGCCAAGAGATCTAGATAGGTAGCTGAGATTCAGCTCTAGTGTTTTAAAAATAATAACCTTTATTGTTTTTCTTCTCATTATAATTTATGTTTCAGTTTAGACTTTTGGAAATATAGCCGAGAAAAAGGTGTGACCATTTAG	AGGACCGGATCAACT	CATTGCGTGAACCGA	Test	chr2:28736241-28736511	chr2:28735971-28736503	1	0	0	0	1	PPP1CB	NA	NA	NA	PPP1CB	PPP1CB	179	176	215	2287	2470	3611	177	161	222	2382	2622	3757	356	337	437	4669	5092	7368	376.6666667	5709.666667	3.709426571	3.913420566	4.072466079	3.898437738	-0.076430055	0.101499085	0.148534836	FALSE
GW18_PFC_ABC;Midfetal_Cortex_Trevino::chr2:28736331-28736601	CAAGGCTCTGAACTATTTTTAGCTGGGTCCAGGGCTCAGGCCAAGAGATCTAGATAGGTAGCTGAGATTCAGCTCTAGTGTTTTAAAAATAATAACCTTTATTGTTTTTCTTCTCATTATAATTTATGTTTCAGTTTAGACTTTTGGAAATATAGCCGAGAAAAAGGTGTGACCATTTAGAAAACAGCAAAAAGAAGAAAATTAAAAttttctgtaatactctttatcaaagtataatatatacagcaatgtgcaccaatcttaaatata	AGGACCGGATCAACT	CATTGCGTGAACCGA	Test	chr2:28736331-28736601	chr2:28735971-28736503	1	0	0	0	1	PPP1CB	NA	NA	NA	PPP1CB	PPP1CB	48	68	61	957	1075	1440	57	55	89	963	1039	1487	105	123	150	1920	2114	2927	126	2320.333333	4.179721349	4.092245638	4.277295099	4.183087362	0.207283538	0.009926375	0.018770962	FALSE
Midfetal_Cortex_Trevino::chr2:28755346-28755616	GATATTTTCAAAGAGTCCTTTAGGTCATTTTAATACAAACATGCCATTTAATGTAAAACAGAAATATTGATTTTATTATTTGGACGGTGCATATTCTTTCGGTATGTTTTCTTGGATTAACTTTTGCTTAGAACTAAAAACCAAAGACTTCTACTTTATCCCCTGTAGTGACCCTGTTGGCCACATTCTTGTGGCTTACCATAGTGTTTTGATCATTTAAATTGAAGCTAGTTTGTATGAGTATTCTGGAAAATCCGGTAAAAGCTTCTT	AGGACCGGATCAACT	CATTGCGTGAACCGA	Test	chr2:28755346-28755616	chr2:28755436-28755937	0	0	0	0	1	NA	NA	NA	NA	PPP1CB	PPP1CB	274	325	361	5027	5439	7549	271	282	361	5181	5695	7934	545	607	722	10208	11134	15483	624.6666667	12275	4.224796796	4.194886424	4.420638755	4.280107325	0.300817084	7.52e-16	6.14e-15	TRUE
Midfetal_Cortex_Trevino::chr2:28755436-28755706	ATATTCTTTCGGTATGTTTTCTTGGATTAACTTTTGCTTAGAACTAAAAACCAAAGACTTCTACTTTATCCCCTGTAGTGACCCTGTTGGCCACATTCTTGTGGCTTACCATAGTGTTTTGATCATTTAAATTGAAGCTAGTTTGTATGAGTATTCTGGAAAATCCGGTAAAAGCTTCTTACTTAGATGAGTGGTTCTCAAAGAGGGGTGGGAAATGGGAGTATAGCAGAATCATCTGGGGAACTTCATTCAAACTATAAGTGCTAAGTT	AGGACCGGATCAACT	CATTGCGTGAACCGA	Test	chr2:28755436-28755706	chr2:28755436-28755937	0	0	0	0	1	NA	NA	NA	NA	PPP1CB	PPP1CB	169	138	189	2434	2650	3619	174	173	194	2539	2770	3768	343	311	383	4973	5420	7387	345.6666667	5926.666667	3.853926038	4.118941073	4.26600565	4.079624253	0.105361736	0.032606705	0.054622596	FALSE
Midfetal_Cortex_Trevino::chr2:28755526-28755796	CCACATTCTTGTGGCTTACCATAGTGTTTTGATCATTTAAATTGAAGCTAGTTTGTATGAGTATTCTGGAAAATCCGGTAAAAGCTTCTTACTTAGATGAGTGGTTCTCAAAGAGGGGTGGGAAATGGGAGTATAGCAGAATCATCTGGGGAACTTCATTCAAACTATAAGTGCTAAGTTTATTTTGGAGGAAGTGAAGTGGAATGAGTAGAATCTAATGCATTTGGGAGGAGGTTAGTATGGAAAACTGCTGCTGGGTGAATAAGAGTG	AGGACCGGATCAACT	CATTGCGTGAACCGA	Test	chr2:28755526-28755796	chr2:28755436-28755937	0	0	0	0	1	NA	NA	NA	NA	PPP1CB	PPP1CB	69	86	84	1292	1404	1922	81	84	96	1325	1513	2053	150	170	180	2617	2917	3975	166.6666667	3169.666667	4.115844643	4.092911653	4.457256154	4.22200415	0.253658653	2.75447e-4	7.07864e-4	TRUE
Midfetal_Cortex_Trevino::chr2:28755616-28755886	ACTTAGATGAGTGGTTCTCAAAGAGGGGTGGGAAATGGGAGTATAGCAGAATCATCTGGGGAACTTCATTCAAACTATAAGTGCTAAGTTTATTTTGGAGGAAGTGAAGTGGAATGAGTAGAATCTAATGCATTTGGGAGGAGGTTAGTATGGAAAACTGCTGCTGGGTGAATAAGAGTGCCAGCTCTGTTCCCAACCACAGTCTTGATCCAGGTATTTAAAAACTGGGATGTGCCAGTTGATATAGTATGTCTATTATGTGTCATATAT	AGGACCGGATCAACT	CATTGCGTGAACCGA	Test	chr2:28755616-28755886	chr2:28755436-28755937	0	0	0	0	1	NA	NA	NA	NA	PPP1CB	PPP1CB	92	96	108	1496	1550	2230	104	97	109	1556	1603	2282	196	193	217	3052	3153	4512	202	3572.333333	3.953960055	4.023054103	4.371686738	4.116233632	0.14835661	0.018571909	0.033018968	FALSE
Midfetal_Cortex_Trevino::chr2:28755706-28755976	TATTTTGGAGGAAGTGAAGTGGAATGAGTAGAATCTAATGCATTTGGGAGGAGGTTAGTATGGAAAACTGCTGCTGGGTGAATAAGAGTGCCAGCTCTGTTCCCAACCACAGTCTTGATCCAGGTATTTAAAAACTGGGATGTGCCAGTTGATATAGTATGTCTATTATGTGTCATATATGTGATAATATGAAACTGTTTAGAATTTGCTTTTTCCTGATTATGAAAGGGCAGCATTCTTTCAagaagtcccctgtaattccacaatcca	AGGACCGGATCAACT	CATTGCGTGAACCGA	Test	chr2:28755706-28755976	chr2:28755436-28755937	0	0	0	0	1	NA	NA	NA	NA	PPP1CB	PPP1CB	115	104	156	842	915	1325	119	115	140	914	953	1393	234	219	296	1756	1868	2718	249.6666667	2114	2.902381529	3.08669114	3.194541315	3.061204662	-0.915631874	2.3699999999999997e-54	9.84e-53	FALSE
Midfetal_Cortex_Trevino::chr2:28755796-28756066	CCAGCTCTGTTCCCAACCACAGTCTTGATCCAGGTATTTAAAAACTGGGATGTGCCAGTTGATATAGTATGTCTATTATGTGTCATATATGTGATAATATGAAACTGTTTAGAATTTGCTTTTTCCTGATTATGAAAGGGCAGCATTCTTTCAagaagtcccctgtaattccacaatccagagataaccgttgttgaaattttgatatatttttgtttaaagatacttaacatactttgtaaaattcacatgctttacatcattagaata	AGGACCGGATCAACT	CATTGCGTGAACCGA	Test	chr2:28755796-28756066	chr2:28755436-28755937	0	0	0	0	1	NA	NA	NA	NA	PPP1CB	PPP1CB	190	186	219	1573	1717	2429	181	232	242	1617	1758	2446	371	418	461	3190	3475	4875	416.6666667	3846.666667	3.100634082	3.052405933	3.399733369	3.184257795	-0.790127568	1.34e-65	7.64e-64	FALSE
Midfetal_Cortex_Trevino::chr2:28779610-28779880	GTTCAAATATGGTCTTTTGGTTTTATTAGAATACGGGAGTAAGTATTTATTTGGTTAATTACTACTTAGAATCAATTATAATCTTCAAATTGAATTTTTTATTGCTGTCTTCCCTATTAGAATCTACTTTTGCTTTTTTTCAATCCTTAATTATGTTAGAGACCTATTCAAACTCATATCTCCTTGATTTATATAATGATTTGACAAAGTttgagggtatgttatatgtgcaggcactattgtgaacacagtgcgtgaagcaatacacaa	AGGACCGGATCAACT	CATTGCGTGAACCGA	Test	chr2:28779610-28779880	chr2:28779700-28780201	0	0	0	0	1	NA	NA	NA	NA	PPP1CB	PPP1CB	249	258	360	4400	4509	6427	255	253	336	4505	4786	6662	504	511	696	8905	9295	13089	570.3333333	10429.66667	4.140422319	4.182394353	4.231162631	4.184659768	0.198884198	3.27e-7	1.27e-6	TRUE
Midfetal_Cortex_Trevino::chr2:28779700-28779970	TGAATTTTTTATTGCTGTCTTCCCTATTAGAATCTACTTTTGCTTTTTTTCAATCCTTAATTATGTTAGAGACCTATTCAAACTCATATCTCCTTGATTTATATAATGATTTGACAAAGTttgagggtatgttatatgtgcaggcactattgtgaacacagtgcgtgaagcaatacacaatacagatgatctctgttctcatggagcttacattttTTTTCCCAAGTGTTTCTCCAGCATTGATTGGCCTTCCCTGTCCAGCCAAATAGC	AGGACCGGATCAACT	CATTGCGTGAACCGA	Test	chr2:28779700-28779970	chr2:28779700-28780201	0	0	0	0	1	NA	NA	NA	NA	PPP1CB	PPP1CB	146	151	208	1311	1437	2115	172	175	193	1360	1535	2182	318	326	401	2671	2972	4297	348.3333333	3313.333333	3.066291679	3.184556922	3.418398076	3.223082226	-0.749321382	8.44e-50	3.03e-48	FALSE
Midfetal_Cortex_Trevino::chr2:28779790-28780060	TCCTTGATTTATATAATGATTTGACAAAGTttgagggtatgttatatgtgcaggcactattgtgaacacagtgcgtgaagcaatacacaatacagatgatctctgttctcatggagcttacattttTTTTCCCAAGTGTTTCTCCAGCATTGATTGGCCTTCCCTGTCCAGCCAAATAGCAGGTCATCAGCCTAGCTGGGACTGTATGTCCTTGTAGTGAAAAAAGGCTGTATCAGGCTTCCAATGCTTAATGAAAATAGCCtttctttt	AGGACCGGATCAACT	CATTGCGTGAACCGA	Test	chr2:28779790-28780060	chr2:28779700-28780201	0	0	0	0	1	NA	NA	NA	NA	PPP1CB	PPP1CB	259	275	356	4369	4629	6382	261	259	430	4451	4697	6569	520	534	786	8820	9326	12951	613.3333333	10365.66667	4.08158694	4.123802321	4.040667445	4.082018902	0.087554291	0.026256475	0.045009429	FALSE
Midfetal_Cortex_Trevino::chr2:28779880-28780150	tacagatgatctctgttctcatggagcttacattttTTTTCCCAAGTGTTTCTCCAGCATTGATTGGCCTTCCCTGTCCAGCCAAATAGCAGGTCATCAGCCTAGCTGGGACTGTATGTCCTTGTAGTGAAAAAAGGCTGTATCAGGCTTCCAATGCTTAATGAAAATAGCCtttcttttttcttttttcttttcttttctttctttttttttttttttttttttgagacggagtctcgctcttcttgcccaggctggagtgcaatggca	AGGACCGGATCAACT	CATTGCGTGAACCGA	Test	chr2:28779880-28780150	chr2:28779700-28780201	0	0	0	0	1	NA	NA	NA	NA	PPP1CB	PPP1CB	123	122	130	1275	1376	1949	145	121	160	1308	1482	1993	268	243	290	2583	2858	3942	267	3127.666667	3.263927992	3.550557567	3.760202652	3.52489607	-0.446063136	4.3e-15	3.35e-14	FALSE
Midfetal_Cortex_Trevino::chr2:28779970-28780240	AGGTCATCAGCCTAGCTGGGACTGTATGTCCTTGTAGTGAAAAAAGGCTGTATCAGGCTTCCAATGCTTAATGAAAATAGCCtttcttttttcttttttcttttcttttctttctttttttttttttttttttttgagacggagtctcgctcttcttgcccaggctggagtgcaatggcacgatctcagctcactgcaacctccgcctcccgggttcaagcgattctcctgcctcagcctcccgattagctgggattacaggcatgtacc	AGGACCGGATCAACT	CATTGCGTGAACCGA	Test	chr2:28779970-28780240	chr2:28779700-28780201	0	0	0	0	1	NA	NA	NA	NA	PPP1CB	PPP1CB	195	168	209	2317	2512	3715	173	187	226	2466	2706	3713	368	355	435	4783	5218	7428	386	5809.666667	3.696524668	3.873824256	4.090767986	3.88703897	-0.08590572	0.065579882	0.101332176	FALSE
Midfetal_Cortex_Trevino::chr2:28780060-28780330	ttcttttttcttttcttttctttctttttttttttttttttttttgagacggagtctcgctcttcttgcccaggctggagtgcaatggcacgatctcagctcactgcaacctccgcctcccgggttcaagcgattctcctgcctcagcctcccgattagctgggattacaggcatgtaccacgttccctggctaattttgtatatttagtagtagagatggggtttctctgtgttgatcaggctggtcttgaactcccaacctcaggtga	AGGACCGGATCAACT	CATTGCGTGAACCGA	Test	chr2:28780060-28780330	chr2:28779700-28780201	0	0	0	0	1	NA	NA	NA	NA	PPP1CB	PPP1CB	45	75	80	733	820	1171	62	73	74	778	857	1202	107	148	154	1511	1677	2373	136.3333333	1853.666667	3.807354922	3.49335848	3.936979814	3.745897739	-0.232587017	0.002793949	0.005974673	FALSE
Midfetal_Cortex_Trevino::chr2:28780623-28780893	ataatgtatgggagagcaacttgtaaacagtgctTTGAGTTATGTACTTACTCATTAAGGGGCAGGTTGTGGCATAAAAGCACAGGAAGTTAGTACTTGTGTCTTTCATCCCTTCCCTAGCTTAGTAGTTGTACCTTATTACCAAATTCAGGAAAATCGAGTAACTCTAAAAAGGTGAACATACACTTGAGGTTGTCTTTGTCGTAGCTTTTTATGCTAGGCTACAGGAAAATTATAGCCTTTGTGCCTCTATTTATACTTGCTATAGTG	AGGACCGGATCAACT	CATTGCGTGAACCGA	Test	chr2:28780623-28780893	chr2:28780713-28781214	0	0	0	0	1	NA	NA	NA	NA	PPP1CB	PPP1CB	146	144	176	1970	2058	2975	128	147	164	1979	2166	2972	274	291	340	3949	4224	5947	301.6666667	4706.666667	3.84434913	3.854911067	4.124561003	3.941273733	-0.032455888	0.53216001	0.605421568	FALSE
Midfetal_Cortex_Trevino::chr2:28780713-28780983	TAGTACTTGTGTCTTTCATCCCTTCCCTAGCTTAGTAGTTGTACCTTATTACCAAATTCAGGAAAATCGAGTAACTCTAAAAAGGTGAACATACACTTGAGGTTGTCTTTGTCGTAGCTTTTTATGCTAGGCTACAGGAAAATTATAGCCTTTGTGCCTCTATTTATACTTGCTATAGTGCCAAGTTGTAATTCACACAAAAGAATACTAGTTAAACACTTGGAAATTTTCCTTCCTTGGCAATAAGTTTATACTGTGTTAATCAATGCA	AGGACCGGATCAACT	CATTGCGTGAACCGA	Test	chr2:28780713-28780983	chr2:28780713-28781214	0	0	0	0	1	NA	NA	NA	NA	PPP1CB	PPP1CB	163	191	196	2575	2706	3896	167	157	256	2686	2801	3984	330	348	452	5261	5507	7880	376.6666667	6216	3.990708126	3.980229618	4.120795746	4.03057783	0.048838265	0.295035311	0.371833507	FALSE
Midfetal_Cortex_Trevino::chr2:28780803-28781073	ATACACTTGAGGTTGTCTTTGTCGTAGCTTTTTATGCTAGGCTACAGGAAAATTATAGCCTTTGTGCCTCTATTTATACTTGCTATAGTGCCAAGTTGTAATTCACACAAAAGAATACTAGTTAAACACTTGGAAATTTTCCTTCCTTGGCAATAAGTTTATACTGTGTTAATCAATGCATTAGTGTTAAAATGGACAGTTTCCAGAGGCACCTTTTCACTTCTGCTTGCTTATTTGGCTAGGTATTTAACTAGTCCACACACTGAACGG	AGGACCGGATCAACT	CATTGCGTGAACCGA	Test	chr2:28780803-28781073	chr2:28780713-28781214	0	0	0	0	1	NA	NA	NA	NA	PPP1CB	PPP1CB	165	160	264	2165	2223	3230	204	191	258	2253	2360	3338	369	351	522	4418	4583	6568	414	5189.666667	3.578122755	3.70295971	3.650790914	3.643957793	-0.346710508	4.68e-14	3.4e-13	FALSE
Midfetal_Cortex_Trevino::chr2:28780893-28781163	CCAAGTTGTAATTCACACAAAAGAATACTAGTTAAACACTTGGAAATTTTCCTTCCTTGGCAATAAGTTTATACTGTGTTAATCAATGCATTAGTGTTAAAATGGACAGTTTCCAGAGGCACCTTTTCACTTCTGCTTGCTTATTTGGCTAGGTATTTAACTAGTCCACACACTGAACGGAAAAAAATGAACTAAGAGCCTATTAGACTGTTTAAAAATTGCTATATTATACTGATCTTAAAAGACAAAAATTGTTTGATGTATTTCATA	AGGACCGGATCAACT	CATTGCGTGAACCGA	Test	chr2:28780893-28781163	chr2:28780713-28781214	0	0	0	0	1	NA	NA	NA	NA	PPP1CB	PPP1CB	209	200	244	3290	3565	5088	230	215	271	3323	3663	5262	439	415	515	6613	7228	10350	456.3333333	8063.666667	3.909947617	4.119140657	4.326255276	4.11844785	0.14531802	5.53904e-4	0.001352101	TRUE
Midfetal_Cortex_Trevino::chr2:28780983-28781253	TTAGTGTTAAAATGGACAGTTTCCAGAGGCACCTTTTCACTTCTGCTTGCTTATTTGGCTAGGTATTTAACTAGTCCACACACTGAACGGAAAAAAATGAACTAAGAGCCTATTAGACTGTTTAAAAATTGCTATATTATACTGATCTTAAAAGACAAAAATTGTTTGATGTATTTCATAAAACACCTAGCACAATCTTTGGGATTTTTTAAGTGTTAAATTTGATTAGGTTTATTTTATTTGTCAGaaattctatgtatttatgatgta	AGGACCGGATCAACT	CATTGCGTGAACCGA	Test	chr2:28780983-28781253	chr2:28780713-28781214	0	0	0	0	1	NA	NA	NA	NA	PPP1CB	PPP1CB	252	300	349	5492	5768	8253	268	279	379	5738	5936	8469	520	579	728	11230	11704	16722	609	13218.66667	4.430059207	4.334928224	4.519771056	4.428252829	0.444590807	4.9099999999999994e-34	9.999999999999999e-33	TRUE
Midfetal_Cortex_Trevino::chr2:28781073-28781343	AAAAAAATGAACTAAGAGCCTATTAGACTGTTTAAAAATTGCTATATTATACTGATCTTAAAAGACAAAAATTGTTTGATGTATTTCATAAAACACCTAGCACAATCTTTGGGATTTTTTAAGTGTTAAATTTGATTAGGTTTATTTTATTTGTCAGaaattctatgtatttatgatgtacaacatgatgttttgaagtatatatacattgcagaatggttaaatcccgctgatttaacatatgcattacctcaaaaagttagcattttg	AGGACCGGATCAACT	CATTGCGTGAACCGA	Test	chr2:28781073-28781343	chr2:28780713-28781214	0	0	0	0	1	NA	NA	NA	NA	PPP1CB	PPP1CB	313	303	371	5500	5913	8541	295	300	382	5884	6216	8582	608	603	753	11384	12129	17123	654.6666667	13545.33333	4.224548253	4.327887191	4.505311407	4.352582284	0.375054345	4.63e-26	6.82e-25	TRUE
Midfetal_Cortex_Trevino::chr2:28846479-28846749	GGTATAAAAGGTAGGGCCTCTGGAAGGCATTGGGATGACAGTTTTCGGTCAGTCTCAAATCTTTAGTTTACAGGACAGCCAGACATAGACATAGAAGGCTAACATTAGAAGGTATCTGTCCCATAAACCAGACTGTAAACATACTTATTGTTTGGAGGAAGGCTGAAGAAAGAGCTTAAGCTGGGCCTTGATTGACTAGAATGGACAACTACCAAAGAAAAAGAAGAGAAATAGAAGAAAACTacacacacacacacacacacacacaca	AGGACCGGATCAACT	CATTGCGTGAACCGA	Test	chr2:28846479-28846749	chr2:28846569-28847070	0	0	0	0	1	NA	NA	NA	NA	PPP1CB	PPP1CB	32	30	21	406	402	603	24	19	39	423	407	659	56	49	60	829	809	1262	55	966.6666667	3.864077512	4.017921908	4.371901586	4.084633669	0.135497087	0.271254774	0.346557144	FALSE
Midfetal_Cortex_Trevino::chr2:28846569-28846839	ATAGAAGGCTAACATTAGAAGGTATCTGTCCCATAAACCAGACTGTAAACATACTTATTGTTTGGAGGAAGGCTGAAGAAAGAGCTTAAGCTGGGCCTTGATTGACTAGAATGGACAACTACCAAAGAAAAAGAAGAGAAATAGAAGAAAACTacacacacacacacacacacacacacacacacacacacacacacacacacaAAGGGAAGTGAGGGGAAATGAATGGATACTGTTAAAAAGGTCTTGTTCAATTCAACATCTACTGAG	AGGACCGGATCAACT	CATTGCGTGAACCGA	Test	chr2:28846569-28846839	chr2:28846569-28847070	0	0	0	0	1	NA	NA	NA	NA	PPP1CB	PPP1CB	11	4	8	69	77	98	11	1	8	62	60	104	22	5	16	131	137	202	14.33333333	156.6666667	2.520832163	4.523561956	3.577873076	3.540755732	-0.547630917	0.025377196	0.043644985	FALSE
Midfetal_Cortex_Trevino::chr2:28846659-28846929	CTGGGCCTTGATTGACTAGAATGGACAACTACCAAAGAAAAAGAAGAGAAATAGAAGAAAACTacacacacacacacacacacacacacacacacacacacacacacacacacaAAGGGAAGTGAGGGGAAATGAATGGATACTGTTAAAAAGGTCTTGTTCAATTCAACATCTACTGAGCACCATGTGCCAAACAGAAACAATGTATTCTCCATGAAACAGGAGCCAAGGGCAGAACTTTTCTTGGCTCTTAAGCCAGCCCCTTCTCAA	AGGACCGGATCAACT	CATTGCGTGAACCGA	Test	chr2:28846659-28846929	chr2:28846569-28847070	0	0	0	0	1	NA	NA	NA	NA	PPP1CB	PPP1CB	14	14	17	166	164	263	17	8	14	148	176	260	31	22	31	314	340	523	28	392.3333333	3.299208018	3.890065973	4.033423002	3.740898998	-0.19354994	0.260162732	0.334250762	FALSE
Midfetal_Cortex_Trevino::chr2:28846749-28847019	cacacacacacacacacacacacaAAGGGAAGTGAGGGGAAATGAATGGATACTGTTAAAAAGGTCTTGTTCAATTCAACATCTACTGAGCACCATGTGCCAAACAGAAACAATGTATTCTCCATGAAACAGGAGCCAAGGGCAGAACTTTTCTTGGCTCTTAAGCCAGCCCCTTCTCAAAGTAGACAATTGGGGATTGACACAAAATAGGCATTCAAAGCATTAAATGAATAACATAATTTCATTACTAGCTAAATAGAAGGGTAGAAG	AGGACCGGATCAACT	CATTGCGTGAACCGA	Test	chr2:28846749-28847019	chr2:28846569-28847070	0	0	0	0	1	NA	NA	NA	NA	PPP1CB	PPP1CB	85	81	124	1449	1603	2197	104	98	115	1564	1617	2258	189	179	239	3013	3220	4455	202.3333333	3562.666667	3.987608093	4.161439849	4.214642922	4.121230288	0.143760013	0.023418149	0.040658617	FALSE
Midfetal_Cortex_Trevino::chr2:28846839-28847109	CACCATGTGCCAAACAGAAACAATGTATTCTCCATGAAACAGGAGCCAAGGGCAGAACTTTTCTTGGCTCTTAAGCCAGCCCCTTCTCAAAGTAGACAATTGGGGATTGACACAAAATAGGCATTCAAAGCATTAAATGAATAACATAATTTCATTACTAGCTAAATAGAAGGGTAGAAGAAAAGGGAGTATTCCATGATGGAATTAAAAAATGGACTTCAggccacgtgcagtggctcattcctgtaatcccagcagtttgggtggctg	AGGACCGGATCAACT	CATTGCGTGAACCGA	Test	chr2:28846839-28847109	chr2:28846569-28847070	0	0	0	0	1	NA	NA	NA	NA	PPP1CB	PPP1CB	23	23	32	381	426	528	22	27	37	396	400	540	45	50	69	777	826	1068	54.66666667	890.3333333	4.080064389	4.019318177	3.932763121	4.010715229	0.037321223	0.763469284	0.811796868	FALSE
Midfetal_Cortex_Trevino::chr2:28846929-28847199	AGTAGACAATTGGGGATTGACACAAAATAGGCATTCAAAGCATTAAATGAATAACATAATTTCATTACTAGCTAAATAGAAGGGTAGAAGAAAAGGGAGTATTCCATGATGGAATTAAAAAATGGACTTCAggccacgtgcagtggctcattcctgtaatcccagcagtttgggtggctgagtcgggtggatcacctgaggtcaggagtttgagatcagcctggccaacatggtgaaaccctatctctactaaaaatacaaaaattagcc	AGGACCGGATCAACT	CATTGCGTGAACCGA	Test	chr2:28846929-28847199	chr2:28846569-28847070	0	0	0	0	1	NA	NA	NA	NA	PPP1CB	PPP1CB	42	56	59	750	788	1149	50	58	47	789	839	1241	92	114	106	1539	1627	2390	104	1852	4.049555824	3.823394933	4.481931428	4.118294062	0.155353662	0.076345424	0.115824586	FALSE
Midfetal_Cortex_Trevino::chr2:28990938-28991208	ACTTTAAAGACAGTGTGGGTGTATGGACATGCGAgtgtgtgtgtgtgtgaagggtgtgtgtgtgtgtgtgtgtgtgtgtgtgtgtgtgtgtgtgtgtgtgtgGCTTTTCCCCAGGGAAAAAGAAGGAAGATTCACACCTGACAttattgagcaattactatatgccggcaataggactgttatttctaacattacttcatttattcctaacaaaaccccttgttaggacatttttttcagatgaagaaactgaagctcagaggaattaaa	AGGACCGGATCAACT	CATTGCGTGAACCGA	Test	chr2:28990938-28991208	chr2:28991028-28991529	0	0	0	0	1	NA	NA	NA	NA	PPP1CB	PPP1CB	3	0	2	43	40	81	4	7	1	32	47	76	7	7	3	75	87	157	5.666666667	106.3333333	3.247927513	3.459431619	5.303780748	4.003713293	0.202264672	0.610286814	0.678097041	FALSE
Midfetal_Cortex_Trevino::chr2:28991028-28991298	tgtgtgtgtgtgGCTTTTCCCCAGGGAAAAAGAAGGAAGATTCACACCTGACAttattgagcaattactatatgccggcaataggactgttatttctaacattacttcatttattcctaacaaaaccccttgttaggacatttttttcagatgaagaaactgaagctcagaggaattaaatcagcttgccaagtttacacaagagggcccggggcaggattccagccccactgtgtctgagcccacagccagtgttctGGGAGTTCTGAG	AGGACCGGATCAACT	CATTGCGTGAACCGA	Test	chr2:28991028-28991298	chr2:28991028-28991529	0	0	0	0	1	NA	NA	NA	NA	PPP1CB	PPP1CB	94	86	113	1003	1077	1585	94	110	112	1004	1102	1539	188	196	225	2007	2179	3124	203	2436.666667	3.40930113	3.4680606	3.789461512	3.555607747	-0.412489214	1.19e-10	6.54e-10	FALSE
Midfetal_Cortex_Trevino::chr2:28991118-28991388	tatttctaacattacttcatttattcctaacaaaaccccttgttaggacatttttttcagatgaagaaactgaagctcagaggaattaaatcagcttgccaagtttacacaagagggcccggggcaggattccagccccactgtgtctgagcccacagccagtgttctGGGAGTTCTGAGTTGGACACTGGGTGCATACTGGCTTGTGGGGTGTGAGACGGGAGGGGGGCCTAGATCTGAGGCCTCTCTTCCGAGAGTGTGTCAGTGGGG	AGGACCGGATCAACT	CATTGCGTGAACCGA	Test	chr2:28991118-28991388	chr2:28991028-28991529	0	0	0	0	1	NA	NA	NA	NA	PPP1CB	PPP1CB	64	71	95	1213	1320	1823	70	77	90	1263	1398	1873	134	148	185	2476	2718	3696	155.6666667	2963.333333	4.197562556	4.189691916	4.312980517	4.233411663	0.256303612	3.55595e-4	8.9634e-4	TRUE
Midfetal_Cortex_Trevino::chr2:28991208-28991478	tcagcttgccaagtttacacaagagggcccggggcaggattccagccccactgtgtctgagcccacagccagtgttctGGGAGTTCTGAGTTGGACACTGGGTGCATACTGGCTTGTGGGGTGTGAGACGGGAGGGGGGCCTAGATCTGAGGCCTCTCTTCCGAGAGTGTGTCAGTGGGGGCCATGTTTTTGGTTCCAGAATGAGAGTTTGTAAACGCTGCCACCTTTCCCCTCAGCCTGGCTCACCCCTCCTTCCTTTCTCTGTCACCT	AGGACCGGATCAACT	CATTGCGTGAACCGA	Test	chr2:28991208-28991478	chr2:28991028-28991529	0	0	0	0	1	NA	NA	NA	NA	PPP1CB	PPP1CB	37	36	41	640	706	1013	38	35	47	675	713	1021	75	71	88	1315	1419	2034	78	1589.333333	4.11401626	4.301750213	4.515079648	4.31028204	0.351350958	4.40686e-4	0.001093856	TRUE
Midfetal_Cortex_Trevino::chr2:28991298-28991568	TTGGACACTGGGTGCATACTGGCTTGTGGGGTGTGAGACGGGAGGGGGGCCTAGATCTGAGGCCTCTCTTCCGAGAGTGTGTCAGTGGGGGCCATGTTTTTGGTTCCAGAATGAGAGTTTGTAAACGCTGCCACCTTTCCCCTCAGCCTGGCTCACCCCTCCTTCCTTTCTCTGTCACCTTGGTGTGGGCTCTACTGTTCCCACCAGCTTTGTCTGAGGAGATGAGAACTCTGGCTGGAGACGTCTCAGAGGTCTCTGAAAGTCGGAGCG	AGGACCGGATCAACT	CATTGCGTGAACCGA	Test	chr2:28991298-28991568	chr2:28991028-28991529	0	0	0	0	1	NA	NA	NA	NA	PPP1CB	PPP1CB	52	29	40	598	663	874	33	39	46	656	633	917	85	68	86	1254	1296	1791	79.66666667	1447	3.867206894	4.232438307	4.364411426	4.154685543	0.189579499	0.064066743	0.099254381	FALSE
Midfetal_Cortex_Trevino::chr2:28991388-28991658	GCCATGTTTTTGGTTCCAGAATGAGAGTTTGTAAACGCTGCCACCTTTCCCCTCAGCCTGGCTCACCCCTCCTTCCTTTCTCTGTCACCTTGGTGTGGGCTCTACTGTTCCCACCAGCTTTGTCTGAGGAGATGAGAACTCTGGCTGGAGACGTCTCAGAGGTCTCTGAAAGTCGGAGCGGGTGGTGTCATGACAGAAAGAGAAGCTGTGGGAGCGGCAGCCCCAGGGCTGTGGTGGGTGGGATGAGTCTGCCCAGCTCCTTGGGAGCAG	AGGACCGGATCAACT	CATTGCGTGAACCGA	Test	chr2:28991388-28991658	chr2:28991028-28991529	0	0	0	0	1	NA	NA	NA	NA	PPP1CB	PPP1CB	36	32	37	528	559	861	27	33	37	589	592	845	63	65	74	1117	1151	1706	67.33333333	1324.666667	4.126704473	4.125530882	4.508428653	4.253554669	0.299868498	0.005891414	0.011731067	FALSE
HARsv2_1344;negative_control::chr2:29864784-29865054	TCTAATGATGGGAGAGTCTGCAGTCTGCAAAGACACATCCCATGTTTGGAGAACTGGGAGTGTTTTTCCTAGACCAGACATGTATAGAACTAGCAGTTAGACATGCAAGTCACATTGTGATGACAAACGCCTCCCACCCTCTCCCCTGAAGGGCACTGGAGATCAAGCAGGGCTGATATCCATCAGAGGTGTCAGAGATGTCAGCCAAGACCTCTCAGCCACTTTCTGGCCTGATGCTACTGAGTTCAATGGGCTTTTGCTCCTATCAGC	AGGACCGGATCAACT	CATTGCGTGAACCGA	HAR_Negative	chr2:29864784-29865054	chr2:29864874-29865069	0	0	0	0	0	NA	NA	NA	NA	NA	NA	82	67	88	1229	1382	1973	95	74	107	1312	1398	2048	177	141	195	2541	2780	4021	171	3114	3.836014884	4.29164091	4.358987522	4.162214439	0.18814843	0.006293353	0.01244952	FALSE
HARsv2_1344;negative_control::chr2:29864874-29865144	TAGCAGTTAGACATGCAAGTCACATTGTGATGACAAACGCCTCCCACCCTCTCCCCTGAAGGGCACTGGAGATCAAGCAGGGCTGATATCCATCAGAGGTGTCAGAGATGTCAGCCAAGACCTCTCAGCCACTTTCTGGCCTGATGCTACTGAGTTCAATGGGCTTTTGCTCCTATCAGCCTAAAGCAGAACTCTGCTGCCAACAGTTAAATTAGCAGAGCTTATGGTTGGGGTGTTCTGGTTCAACAAAGTCTTCCCAACATTGCCATG	AGGACCGGATCAACT	CATTGCGTGAACCGA	HAR_Negative	chr2:29864874-29865144	chr2:29864874-29865069	0	0	0	0	0	NA	NA	NA	NA	NA	NA	66	69	80	1104	1126	1612	81	71	92	1127	1195	1744	147	140	172	2231	2321	3356	153	2636	3.914667946	4.041600904	4.278328594	4.078199148	0.110097079	0.128196299	0.181794815	FALSE
HARsv2_1344;negative_control::chr2:29864964-29865234	CATCAGAGGTGTCAGAGATGTCAGCCAAGACCTCTCAGCCACTTTCTGGCCTGATGCTACTGAGTTCAATGGGCTTTTGCTCCTATCAGCCTAAAGCAGAACTCTGCTGCCAACAGTTAAATTAGCAGAGCTTATGGTTGGGGTGTTCTGGTTCAACAAAGTCTTCCCAACATTGCCATGATCTTCTTGCCACGTCAGGTGACCTGCTCTGGGCATGTGTCCTCCATGGGACTGCTATTGTGCAACTTCCCCACTTTTCACAAAAGAAAT	AGGACCGGATCAACT	CATTGCGTGAACCGA	HAR_Negative	chr2:29864964-29865234	chr2:29864874-29865069	0	0	0	0	0	NA	NA	NA	NA	NA	NA	97	86	114	1074	1115	1621	94	107	133	1045	1126	1655	191	193	247	2119	2241	3276	210.3333333	2545.333333	3.464886049	3.530657721	3.723963647	3.573169139	-0.400521764	2.02e-10	1.09e-9	FALSE
Midfetal_Cortex_Trevino::chr2:31892973-31893243	TTATATTCTAAATGATCCCAGATTTGGTATTTTAGAAGCATGAATCATGTTTGTCTGATTTGTTCTCAACAGGACCTTTTTAAAAAAATCACCATTATAATAAATGCTTTTTAATATGATAATCTGGCACTTAACTGATGTAGGACAAACAAAATTCACAAAAGTTTTTAAAAATACTAAGTTTAAATAATCCCCAAATAAATGTTAGCCCAGCTGCATAAAGCTAAATTTAGGGCACCCAAGCACCTCCCCCATAAGGCCCCCTTACCC	AGGACCGGATCAACT	CATTGCGTGAACCGA	Test	chr2:31892973-31893243	chr2:31893063-31893564	0	0	0	0	1	NA	NA	NA	NA	SPAST	SPAST	118	108	100	1656	1819	2480	117	120	109	1748	1848	2603	235	228	209	3404	3667	5083	224	4051.333333	3.850796034	4.001574135	4.597502797	4.149957655	0.180309599	0.002942366	0.006262962	TRUE
Midfetal_Cortex_Trevino::chr2:31893063-31893333	ACCATTATAATAAATGCTTTTTAATATGATAATCTGGCACTTAACTGATGTAGGACAAACAAAATTCACAAAAGTTTTTAAAAATACTAAGTTTAAATAATCCCCAAATAAATGTTAGCCCAGCTGCATAAAGCTAAATTTAGGGCACCCAAGCACCTCCCCCATAAGGCCCCCTTACCCTGTCAATTGCGAAATAAACAGATCATACAGATCTCCAGTCCCTCTGCAATGCAGGGGCTTCTTGGGCAGAATCTGCATCTATGGAGTAAG	AGGACCGGATCAACT	CATTGCGTGAACCGA	Test	chr2:31893063-31893333	chr2:31893063-31893564	0	0	0	0	1	NA	NA	NA	NA	SPAST	SPAST	62	55	83	952	1013	1455	68	59	66	1034	1050	1519	130	114	149	1986	2063	2974	131	2341	3.922953156	4.165737204	4.309855263	4.132848541	0.162918963	0.036717461	0.060692231	FALSE
Midfetal_Cortex_Trevino::chr2:31893153-31893423	GTTTAAATAATCCCCAAATAAATGTTAGCCCAGCTGCATAAAGCTAAATTTAGGGCACCCAAGCACCTCCCCCATAAGGCCCCCTTACCCTGTCAATTGCGAAATAAACAGATCATACAGATCTCCAGTCCCTCTGCAATGCAGGGGCTTCTTGGGCAGAATCTGCATCTATGGAGTAAGAGAAAAAAAGGAAGCTGGCAGAGGAAGCTGCCACAGGATCTCTTTCTCTAACTGTTACCAGTTTGCTAAATAACTCCCTGACTGAATAGG	AGGACCGGATCAACT	CATTGCGTGAACCGA	Test	chr2:31893153-31893423	chr2:31893063-31893564	0	0	0	0	1	NA	NA	NA	NA	SPAST	SPAST	86	97	86	1431	1476	2266	89	93	115	1412	1640	2384	175	190	201	2843	3116	4650	188.6666667	3536.333333	4.014274131	4.028513612	4.525113742	4.189300495	0.225180888	0.001045003	0.002427154	TRUE
Midfetal_Cortex_Trevino::chr2:31893243-31893513	TGTCAATTGCGAAATAAACAGATCATACAGATCTCCAGTCCCTCTGCAATGCAGGGGCTTCTTGGGCAGAATCTGCATCTATGGAGTAAGAGAAAAAAAGGAAGCTGGCAGAGGAAGCTGCCACAGGATCTCTTTCTCTAACTGTTACCAGTTTGCTAAATAACTCCCTGACTGAATAGGGGCTCTTCAATTAGTTAAGACTGATTGTCAATTGAAAGAAAAGAATTAATTATTCTAACCTCAACTACTACCTACATAAAAAAATACATT	AGGACCGGATCAACT	CATTGCGTGAACCGA	Test	chr2:31893243-31893513	chr2:31893063-31893564	0	0	0	0	1	NA	NA	NA	NA	SPAST	SPAST	101	67	99	867	960	1375	87	70	127	882	973	1352	188	137	226	1749	1933	2727	183.6666667	2136.333333	3.210896782	3.808847623	3.587079442	3.535607949	-0.456683631	2.3e-11	1.35e-10	FALSE
Midfetal_Cortex_Trevino::chr2:31893333-31893603	AGAAAAAAAGGAAGCTGGCAGAGGAAGCTGCCACAGGATCTCTTTCTCTAACTGTTACCAGTTTGCTAAATAACTCCCTGACTGAATAGGGGCTCTTCAATTAGTTAAGACTGATTGTCAATTGAAAGAAAAGAATTAATTATTCTAACCTCAACTACTACCTACATAAAAAAATACATTAAGATAATCAAAGTGTCTGTGAGTAATTATGATATGATTGGGAAacagttatacagagtataaagaacaaggagaaaccagaagaaatgg	AGGACCGGATCAACT	CATTGCGTGAACCGA	Test	chr2:31893333-31893603	chr2:31893063-31893564	0	0	0	0	1	NA	NA	NA	NA	SPAST	SPAST	58	51	65	854	927	1373	70	65	73	897	939	1305	128	116	138	1751	1866	2678	127.3333333	2098.333333	3.763559804	3.996141493	4.268537793	4.00941303	0.045218549	0.570892389	0.6416058	FALSE
Midfetal_Cortex_Trevino::chr2:31893423-31893693	GGCTCTTCAATTAGTTAAGACTGATTGTCAATTGAAAGAAAAGAATTAATTATTCTAACCTCAACTACTACCTACATAAAAAAATACATTAAGATAATCAAAGTGTCTGTGAGTAATTATGATATGATTGGGAAacagttatacagagtataaagaacaaggagaaaccagaagaaatgggttcaagtgccatccccaccacatacaaatgttcagagcataggtaagttcccgaattgtaaatatatttccgtatctgtaaaatgatca	AGGACCGGATCAACT	CATTGCGTGAACCGA	Test	chr2:31893423-31893693	chr2:31893063-31893564	0	0	0	0	1	NA	NA	NA	NA	SPAST	SPAST	83	79	101	1030	1196	1700	76	92	106	1134	1229	1794	159	171	207	2164	2425	3494	179	2694.333333	3.758223215	3.81809908	4.070637022	3.882319772	-0.087458969	0.199732472	0.26660958	FALSE
Midfetal_Cortex_Trevino::chr2:32065400-32065670	AGCAACCATCCCAGACCATGAAAAGTGttatttaatcctcacaataactttgtgagatgaaggtattattggtatcagcattttagagatgaagaaaatgaggcccaaaagataaagGAGGTTATTCCAAACCTGTGCTAATAATGAAATTTCTTTTATGGAAAATAAGTGAAATTAGGAGAAGTCTAACTTTTACAATTCTCCCCTTTTATCCTTACTTCCAGTATGCTGAGATCTTGCTTCTCCCTCTGCCAAAAACACCCACTTTTC	AGGACCGGATCAACT	CATTGCGTGAACCGA	Test	chr2:32065400-32065670	chr2:32065490-32065991	0	0	0	0	1	NA	NA	NA	NA	SPAST	SPAST	194	215	239	1678	1710	2498	218	199	254	1702	1784	2659	412	414	493	3380	3494	5157	439.6666667	4010.333333	3.033236329	3.074109214	3.384228826	3.163858123	-0.808732732	2.1799999999999997e-72	1.4800000000000002e-70	FALSE
Midfetal_Cortex_Trevino::chr2:32065490-32065760	gaagaaaatgaggcccaaaagataaagGAGGTTATTCCAAACCTGTGCTAATAATGAAATTTCTTTTATGGAAAATAAGTGAAATTAGGAGAAGTCTAACTTTTACAATTCTCCCCTTTTATCCTTACTTCCAGTATGCTGAGATCTTGCTTCTCCCTCTGCCAAAAACACCCACTTTTCTACCACACCTCAATTAGATACTCACTTGCATTGTCCATTAGTGAAAACAGAAACAATCTGCACTTCATTCATAGTGTCTGTCTCTACTGC	AGGACCGGATCAACT	CATTGCGTGAACCGA	Test	chr2:32065490-32065760	chr2:32065490-32065991	0	0	0	0	1	NA	NA	NA	NA	SPAST	SPAST	163	165	216	2127	2365	3383	171	180	224	2386	2463	3669	334	345	440	4513	4828	7052	373	5464.333333	3.752173418	3.802880521	3.999386479	3.851480139	-0.125493734	0.007916138	0.015304187	FALSE
Midfetal_Cortex_Trevino::chr2:32065580-32065850	GAAGTCTAACTTTTACAATTCTCCCCTTTTATCCTTACTTCCAGTATGCTGAGATCTTGCTTCTCCCTCTGCCAAAAACACCCACTTTTCTACCACACCTCAATTAGATACTCACTTGCATTGTCCATTAGTGAAAACAGAAACAATCTGCACTTCATTCATAGTGTCTGTCTCTACTGCCAACTCCAAAAACTGTTCTAGAATTTCAATCTTGTTGAAACCTGTTTCCTTTGTGGGGCCTGGGAGTGGGAAGTGGGATATAAGGAAAGA	AGGACCGGATCAACT	CATTGCGTGAACCGA	Test	chr2:32065580-32065850	chr2:32065490-32065991	0	0	0	0	1	NA	NA	NA	NA	SPAST	SPAST	134	117	157	2213	2405	3374	141	135	166	2325	2414	3450	275	252	323	4538	4819	6824	283.3333333	5393.666667	4.039634316	4.251823856	4.396763328	4.229407167	0.254625417	1.47e-6	5.28e-6	TRUE
Midfetal_Cortex_Trevino::chr2:32065670-32065940	TACCACACCTCAATTAGATACTCACTTGCATTGTCCATTAGTGAAAACAGAAACAATCTGCACTTCATTCATAGTGTCTGTCTCTACTGCCAACTCCAAAAACTGTTCTAGAATTTCAATCTTGTTGAAACCTGTTTCCTTTGTGGGGCCTGGGAGTGGGAAGTGGGATATAAGGAAAGAGGCAGTTATTCATTGTTTTGGACAGTAAGGAAAGAGTGACGGTTAAGAGAGGTCAAGGAGGGTGTTAACATTTAAGAATACTATGTGTTT	AGGACCGGATCAACT	CATTGCGTGAACCGA	Test	chr2:32065670-32065940	chr2:32065490-32065991	0	0	0	0	1	NA	NA	NA	NA	SPAST	SPAST	141	153	220	2792	2874	4145	171	183	229	3019	3117	4288	312	336	449	5811	5991	8433	365.6666667	6745	4.2148001410000004	4.152217127	4.228220115	4.198412461	0.212632341	1.4e-5	4.43e-5	TRUE
Midfetal_Cortex_Trevino::chr2:32065760-32066030	CAACTCCAAAAACTGTTCTAGAATTTCAATCTTGTTGAAACCTGTTTCCTTTGTGGGGCCTGGGAGTGGGAAGTGGGATATAAGGAAAGAGGCAGTTATTCATTGTTTTGGACAGTAAGGAAAGAGTGACGGTTAAGAGAGGTCAAGGAGGGTGTTAACATTTAAGAATACTATGTGTTTGTAGAAGGAAATTTTTTGTTAACTGCTCCAttcttttttttttttttttttgagatggagtctccctgtgtcacccagactggagtgcag	AGGACCGGATCAACT	CATTGCGTGAACCGA	Test	chr2:32065760-32066030	chr2:32065490-32065991	0	0	0	0	1	NA	NA	NA	NA	SPAST	SPAST	82	71	96	781	830	1117	74	87	110	806	873	1185	156	158	206	1587	1703	2302	173.3333333	1864	3.338374448	3.421826665	3.475811738	3.412004284	-0.56651995	9.23e-16	7.5e-15	FALSE
Midfetal_Cortex_Trevino::chr2:32065850-32066120	GGCAGTTATTCATTGTTTTGGACAGTAAGGAAAGAGTGACGGTTAAGAGAGGTCAAGGAGGGTGTTAACATTTAAGAATACTATGTGTTTGTAGAAGGAAATTTTTTGTTAACTGCTCCAttcttttttttttttttttttgagatggagtctccctgtgtcacccagactggagtgcagtggcgtgatctcagcttactgcaacctctgcctcccagacgcaggcgattctcttgcctcagtctcccgagtagctggaaccacaggtgc	AGGACCGGATCAACT	CATTGCGTGAACCGA	Test	chr2:32065850-32066120	chr2:32065490-32065991	0	0	0	0	1	NA	NA	NA	NA	SPAST	SPAST	138	121	152	1496	1662	2365	134	169	165	1627	1754	2475	272	290	317	3123	3416	4840	293	3793	3.516421597	3.55363919	3.928206424	3.66608907	-0.303185068	1.61e-8	7.19e-8	FALSE
HARsv2_1347;positive_control::chr2:33704876-33705146	CTGTCCAGAGATTTATCAGAGAGTCAAGCAGCTTGTATCTTTTATGACTTGCACCTTCTTCTTTTTCAGAGGTAGTAAATGAAAAAGATGGAAAAAGGAGGTGCCAATCTATTGCAGCTGTGTAAAATCACATAAACACCATGCCCTGGGCTTTCATTATAACACCACCTTGTTAGCTAATTACTGTCAGCATTAAATTACAGAGTCAGGAGGACCCACTCAATACCAATTCATTCATTTCAGGTCACAGTTTGGCAGAAAACATGTAGC	AGGACCGGATCAACT	CATTGCGTGAACCGA	HAR_Positive	chr2:33704876-33705146	chr2:33704966-33705282	0	0	0	0	0	NA	NA	NA	NA	NA	NA	85	70	98	655	671	1037	88	95	99	744	692	1120	173	165	197	1399	1363	2157	178.3333333	1639.666667	3.008267616	3.038588498	3.446122529	3.164326214	-0.80034044	1.5100000000000001e-27	2.39e-26	FALSE
HARsv2_1347;positive_control::chr2:33704966-33705236	GAAAAAGGAGGTGCCAATCTATTGCAGCTGTGTAAAATCACATAAACACCATGCCCTGGGCTTTCATTATAACACCACCTTGTTAGCTAATTACTGTCAGCATTAAATTACAGAGTCAGGAGGACCCACTCAATACCAATTCATTCATTTCAGGTCACAGTTTGGCAGAAAACATGTAGCGAAAGGCCAAACCTTTATCCACTGAACCTTTTATTTGTGACTAAACAAAAGTCTTGACAAGTAATATAACTTGCATCAAGCAGGGCTACA	AGGACCGGATCAACT	CATTGCGTGAACCGA	HAR_Positive	chr2:33704966-33705236	chr2:33704966-33705282	0	0	0	0	0	NA	NA	NA	NA	NA	NA	110	120	113	1481	1543	2259	110	99	119	1621	1629	2320	220	219	232	3102	3172	4579	223.6666667	3617.666667	3.811545422	3.850272092	4.296945738	3.986254418	0.018838716	0.758689123	0.807705196	FALSE
HARsv2_1347;positive_control::chr2:33705056-33705326	TTACTGTCAGCATTAAATTACAGAGTCAGGAGGACCCACTCAATACCAATTCATTCATTTCAGGTCACAGTTTGGCAGAAAACATGTAGCGAAAGGCCAAACCTTTATCCACTGAACCTTTTATTTGTGACTAAACAAAAGTCTTGACAAGTAATATAACTTGCATCAAGCAGGGCTACAGCAAAGGCCGATTAATAGTTTTTTGTTTATTTAATAAAGATTTGCTTTATCCTCTAGTCTACTTGACAGGACTTATCATTTTGCATACCA	AGGACCGGATCAACT	CATTGCGTGAACCGA	HAR_Positive	chr2:33705056-33705326	chr2:33704966-33705282	0	0	0	0	0	NA	NA	NA	NA	NA	NA	204	226	263	2950	3224	4603	194	218	274	3017	3244	4860	398	444	537	5967	6468	9463	459.6666667	7299.333333	3.902786884	3.861665472	4.136771996	3.967074784	-0.010167985	0.813280849	0.852698499	FALSE
HARsv2_1347;positive_control::chr2:33705146-33705416	GAAAGGCCAAACCTTTATCCACTGAACCTTTTATTTGTGACTAAACAAAAGTCTTGACAAGTAATATAACTTGCATCAAGCAGGGCTACAGCAAAGGCCGATTAATAGTTTTTTGTTTATTTAATAAAGATTTGCTTTATCCTCTAGTCTACTTGACAGGACTTATCATTTTGCATACCAAAAGACACAAAAGCTTGTAGATTATTTTTTTCTCAATTCAAGCATTGTGTCTAAGTATTACCAACCTTACAATCAATGAGTAACATGATT	AGGACCGGATCAACT	CATTGCGTGAACCGA	HAR_Positive	chr2:33705146-33705416	chr2:33704966-33705282	0	0	0	0	0	NA	NA	NA	NA	NA	NA	209	189	237	2906	3102	4336	182	207	275	3063	3240	4497	391	396	512	5969	6342	8833	433	7048	3.928805372	3.99795443	4.106036101	4.010931968	0.03014444	0.490064979	0.565508805	FALSE
HARsv2_1347;positive_control::chr2:33705236-33705506	GCAAAGGCCGATTAATAGTTTTTTGTTTATTTAATAAAGATTTGCTTTATCCTCTAGTCTACTTGACAGGACTTATCATTTTGCATACCAAAAGACACAAAAGCTTGTAGATTATTTTTTTCTCAATTCAAGCATTGTGTCTAAGTATTACCAACCTTACAATCAATGAGTAACATGATTAAAAAAATAAGCTCAACATTTTACATTTCTCAGATCTGAGCAGTTGGTTTTCCATACTGTGCTGTGGAGGTAAATTTTTGGTGGGGTTGG	AGGACCGGATCAACT	CATTGCGTGAACCGA	HAR_Positive	chr2:33705236-33705506	chr2:33704966-33705282	0	0	0	0	0	NA	NA	NA	NA	NA	NA	142	170	173	2183	2346	3407	172	152	218	2363	2332	3509	314	322	391	4546	4678	6916	342.3333333	5380	3.85149127	3.856594159	4.141220897	3.949768775	-0.023647457	0.640289576	0.704902297	FALSE
HARsv2_1347;positive_control::chr2:33705326-33705596	AAAGACACAAAAGCTTGTAGATTATTTTTTTCTCAATTCAAGCATTGTGTCTAAGTATTACCAACCTTACAATCAATGAGTAACATGATTAAAAAAATAAGCTCAACATTTTACATTTCTCAGATCTGAGCAGTTGGTTTTCCATACTGTGCTGTGGAGGTAAATTTTTGGTGGGGTTGGTTTTATAATACGTTGATTGGAGAGATTTACTATCACAACCTTTTAAAATTCCATTATTGTACAATTTAGAACACAGGTGGTGAGACCAAA	AGGACCGGATCAACT	CATTGCGTGAACCGA	HAR_Positive	chr2:33705326-33705596	chr2:33704966-33705282	0	0	0	0	0	NA	NA	NA	NA	NA	NA	140	142	186	1500	1623	2361	156	141	172	1555	1686	2292	296	283	358	3055	3309	4653	312.3333333	3672.333333	3.363109707	3.542868382	3.696415462	3.534131184	-0.440893624	2.25e-17	2.03e-16	FALSE
inoue;positive_control::chr2:37196390-37196660	gcagtcaggttcgggtcgcggtcagagtacaattaatagtaattACGAATGTGGGGGCGGAGCCGACAACGGAAGGGGTGGAGCGTCGCCAACCGTTGCGCATGCGCAGTCCCCCTTGAACGCACCTCAGGTAAGACTCTGGCGAGTGGCTTCCCATGGGCGGTCGGATTTCGGGGTCCCTAGTGCGACGAGAGTGGGGCGGTCTTCTGCGTGGGGCCTCGTCACAGTTCTGGGGGCATGTGGAGGATAGTCAGGTGTCACTGCCTTAAT	AGGACCGGATCAACT	CATTGCGTGAACCGA	Inoue_Positive	chr2:37196390-37196660	inoue;positive_control:NA-NA	0	0	0	0	0	NA	NA	NA	NA	NA	NA	6	6	10	56	72	101	8	6	7	70	64	120	14	12	17	126	136	221	14.33333333	161	3.081794091	3.397592365	3.624490865	3.367959107	-0.515959677	0.034788656	0.057854549	FALSE
inoue;positive_control::chr2:42046810-42047080	TGCCCAGGAAGGTGAGAGGATCTAGGTGGGCAGTTTCAGAGTGGCGGGGAAGAGGAGAGCTGCGAGGGGGAGGGGCAGCGGCTTATCTCTCCCAGGAGGGGGGAGCTCACTCCAAACAGCTAGTGCACTGGCGTGTGAAAGCCCCTCAATTAGCACTAATGATGCAATCAGGGAGGGAGGAGGAGGGACCGAAGTTCTGGTGGCGTCAGCACCAACTTACACACAAGGTACACATTCCCTTCATCGGACACAATGGCCCCTTCAGACACG	AGGACCGGATCAACT	CATTGCGTGAACCGA	Inoue_Positive	chr2:42046810-42047080	inoue;positive_control:NA-NA	0	0	0	0	0	NA	NA	NA	NA	NA	NA	5	5	4	59	81	97	5	0	8	59	75	107	10	5	12	118	156	204	9	159.3333333	3.435386145	4.709658248	3.979040381	4.041361591	0.148160545	0.621817486	0.688493644	FALSE
GW18_PFC_ABC;Midfetal_Cortex_Ziffra_ABC::chr2:47006850-47007120	AGAGTGAGGGGCGTGGGGTGGGCCACACAGACACCTTGTGTGAATTCCTGTCCACGTGCGAGCTGTGAGTGTGCCGGTGTGCTGGTGTGAGTCTGTGGATGCTTTTCTCTGAGCGTGCGTACATGCATGGGAGCACTGTATCCTCTGTGCTGAAGAGCTAATAATGTGACTGCATGTGGTGGATATGAGGTGCATCCAGGTGAGTGAACATTGTTCCACGTGGGCTGTAGTTCTCATCCTGTCCACTGAGCATAGCATCAGGAAATGGCC	AGGACCGGATCAACT	CATTGCGTGAACCGA	Test	chr2:47006850-47007120	chr2:47006940-47009472	1	0	1	0	0	FBXO11	NA	FBXO11	NA	NA	FBXO11	44	45	58	863	942	1268	50	64	66	940	954	1343	94	109	124	1803	1896	2611	109	2103.333333	4.247128015	4.10814425	4.385154897	4.246809054	0.276922969	0.0012926	0.002953035	TRUE
GW18_PFC_ABC;Midfetal_Cortex_Ziffra_ABC::chr2:47006940-47007210	GTCTGTGGATGCTTTTCTCTGAGCGTGCGTACATGCATGGGAGCACTGTATCCTCTGTGCTGAAGAGCTAATAATGTGACTGCATGTGGTGGATATGAGGTGCATCCAGGTGAGTGAACATTGTTCCACGTGGGCTGTAGTTCTCATCCTGTCCACTGAGCATAGCATCAGGAAATGGCCTGCTTGTGGACTGGAGACTTGCCTCGGAGGGGAAGCTTAAAGGGCAGAGCAGAACAGCAGCACCCACAAGGGAGTTCGGAGGGAGTACTG	AGGACCGGATCAACT	CATTGCGTGAACCGA	Test	chr2:47006940-47007210	chr2:47006940-47009472	1	0	1	0	0	FBXO11	NA	FBXO11	NA	NA	FBXO11	35	26	35	247	257	392	29	34	39	254	286	388	64	60	74	501	543	780	66	608	2.949175741	3.156725504	3.380360048	3.162087097	-0.79419082	3.18e-12	2.01e-11	FALSE
GW18_PFC_ABC;Midfetal_Cortex_Ziffra_ABC::chr2:47007030-47007300	GGATATGAGGTGCATCCAGGTGAGTGAACATTGTTCCACGTGGGCTGTAGTTCTCATCCTGTCCACTGAGCATAGCATCAGGAAATGGCCTGCTTGTGGACTGGAGACTTGCCTCGGAGGGGAAGCTTAAAGGGCAGAGCAGAACAGCAGCACCCACAAGGGAGTTCGGAGGGAGTACTGCATGATGCATGGGGCTGGGAGCACCTGCATGGGGACAGGGCCTGGCGGGACGCTGCCCGGAGCAAGGAGCACCGGGCATGAGTTCACTCT	AGGACCGGATCAACT	CATTGCGTGAACCGA	Test	chr2:47007030-47007300	chr2:47006940-47009472	1	0	1	0	0	FBXO11	NA	FBXO11	NA	NA	FBXO11	7	14	8	35	45	72	16	12	8	30	52	64	23	26	16	65	97	136	21.66666667	99.33333333	1.459431619	1.859822342	3.010569242	2.109941067	-1.816863264	6e-16	4.92e-15	FALSE
GW18_PFC_ABC;Midfetal_Cortex_Ziffra_ABC::chr2:47007120-47007390	TGCTTGTGGACTGGAGACTTGCCTCGGAGGGGAAGCTTAAAGGGCAGAGCAGAACAGCAGCACCCACAAGGGAGTTCGGAGGGAGTACTGCATGATGCATGGGGCTGGGAGCACCTGCATGGGGACAGGGCCTGGCGGGACGCTGCCCGGAGCAAGGAGCACCGGGCATGAGTTCACTCTCTATCCACCCAGCTCCGGTGCCATCACCCCTGCTTTTTGCTCCGATCAGAATTATACTTACATAAGCCTCTATTTTAAGCAGTGACATGA	AGGACCGGATCAACT	CATTGCGTGAACCGA	Test	chr2:47007120-47007390	chr2:47006940-47009472	1	0	1	0	0	FBXO11	NA	FBXO11	NA	NA	FBXO11	18	7	13	80	90	132	14	14	10	110	92	129	32	21	23	190	182	261	25.33333333	211	2.533034709	3.05626822	3.448460501	3.01258781	-0.937858392	8.14e-7	3.01e-6	FALSE
GW18_PFC_ABC;Midfetal_Cortex_Ziffra_ABC::chr2:47007210-47007480	CATGATGCATGGGGCTGGGAGCACCTGCATGGGGACAGGGCCTGGCGGGACGCTGCCCGGAGCAAGGAGCACCGGGCATGAGTTCACTCTCTATCCACCCAGCTCCGGTGCCATCACCCCTGCTTTTTGCTCCGATCAGAATTATACTTACATAAGCCTCTATTTTAAGCAGTGACATGAAAGGAAAACCTTTCTGGAGCTGAGTTCTGAGGGTGTTGGGGCTGAGGATGCTATGAATGCAGGAAATAAGGTGGCATGAGCTTGCAGATT	AGGACCGGATCAACT	CATTGCGTGAACCGA	Test	chr2:47007210-47007480	chr2:47006940-47009472	1	0	1	0	0	FBXO11	NA	FBXO11	NA	NA	FBXO11	72	66	65	845	945	1390	60	48	56	953	937	1400	132	114	121	1798	1882	2790	122.3333333	2156.666667	3.757697036	4.033327234	4.515829072	4.102284447	0.138439884	0.109404821	0.158478594	FALSE
GW18_PFC_ABC;Midfetal_Cortex_Ziffra_ABC::chr2:47007300-47007570	CTATCCACCCAGCTCCGGTGCCATCACCCCTGCTTTTTGCTCCGATCAGAATTATACTTACATAAGCCTCTATTTTAAGCAGTGACATGAAAGGAAAACCTTTCTGGAGCTGAGTTCTGAGGGTGTTGGGGCTGAGGATGCTATGAATGCAGGAAATAAGGTGGCATGAGCTTGCAGATTGTTCCAGGAGCTGTAAATATCCAGAGCCCTTTCATGGGGCTGAGGGAATTCCTCGCCCCCCTGGCCCATCTGTGCCACGTTCCATTTCTG	AGGACCGGATCAACT	CATTGCGTGAACCGA	Test	chr2:47007300-47007570	chr2:47006940-47009472	1	0	1	0	0	FBXO11	NA	FBXO11	NA	NA	FBXO11	71	70	99	1211	1329	2035	71	78	91	1260	1356	2049	142	148	190	2471	2685	4084	160	3080	4.111591691	4.172075069	4.418691535	4.234119432	0.264063724	2.87903e-4	7.37317e-4	TRUE
GW18_PFC_ABC;Midfetal_Cortex_Ziffra_ABC::chr2:47007390-47007660	AAGGAAAACCTTTCTGGAGCTGAGTTCTGAGGGTGTTGGGGCTGAGGATGCTATGAATGCAGGAAATAAGGTGGCATGAGCTTGCAGATTGTTCCAGGAGCTGTAAATATCCAGAGCCCTTTCATGGGGCTGAGGGAATTCCTCGCCCCCCTGGCCCATCTGTGCCACGTTCCATTTCTGGCCCCGCAGCCGTCTCTGAGGAGGGCCCTCCTGGCTTGCCAGTGCCTCCTCCACGCATCAAGGGCGTGCCAGCCAGCTCGGGGCCTCGGC	AGGACCGGATCAACT	CATTGCGTGAACCGA	Test	chr2:47007390-47007660	chr2:47006940-47009472	1	0	1	0	0	FBXO11	NA	FBXO11	NA	NA	FBXO11	16	12	15	169	206	280	8	13	11	177	191	266	24	25	26	346	397	546	25	429.6666667	3.794935663	3.936184902	4.340509521	4.023876695	0.106019092	0.55300753	0.624812552	FALSE
GW18_PFC_ABC;Midfetal_Cortex_Ziffra_ABC::chr2:47007480-47007750	GTTCCAGGAGCTGTAAATATCCAGAGCCCTTTCATGGGGCTGAGGGAATTCCTCGCCCCCCTGGCCCATCTGTGCCACGTTCCATTTCTGGCCCCGCAGCCGTCTCTGAGGAGGGCCCTCCTGGCTTGCCAGTGCCTCCTCCACGCATCAAGGGCGTGCCAGCCAGCTCGGGGCCTCGGCAGCCGAGGCAGGCCAGGCCCTGGCAGGGAGGGGGAAGAGGAGCAGGTGCTGCAGCCTGAGTGCGGGGAGAGGCTTGCTGGGGAGCCTTCC	AGGACCGGATCAACT	CATTGCGTGAACCGA	Test	chr2:47007480-47007750	chr2:47006940-47009472	1	0	1	0	0	FBXO11	NA	FBXO11	NA	NA	FBXO11	1	0	7	71	62	105	2	1	10	78	58	100	3	1	17	149	120	205	7	158	5.22881869	5.918863237	3.516575526	4.888085818	0.513247802	0.143108338	0.199983336	FALSE
GW18_PFC_ABC;Midfetal_Cortex_Ziffra_ABC::chr2:47007570-47007840	GCCCCGCAGCCGTCTCTGAGGAGGGCCCTCCTGGCTTGCCAGTGCCTCCTCCACGCATCAAGGGCGTGCCAGCCAGCTCGGGGCCTCGGCAGCCGAGGCAGGCCAGGCCCTGGCAGGGAGGGGGAAGAGGAGCAGGTGCTGCAGCCTGAGTGCGGGGAGAGGCTTGCTGGGGAGCCTTCCCTACCCCCATCTGCTGGGCATGTGTCTTTCCAAACCTCTCTCCTCTCCCCCATCACATCGGACACCTCACAGAGCATCTTGAAGTCACAG	AGGACCGGATCAACT	CATTGCGTGAACCGA	Test	chr2:47007570-47007840	chr2:47006940-47009472	1	0	1	0	0	FBXO11	NA	FBXO11	NA	NA	FBXO11	3	2	7	78	53	121	2	6	13	62	75	107	5	8	20	140	128	228	11	165.3333333	4.554588852	3.841302254	3.446886365	3.94759249	-0.086107015	0.769849628	0.817152999	FALSE
GW18_PFC_ABC;Midfetal_Cortex_Ziffra_ABC::chr2:47007660-47007930	AGCCGAGGCAGGCCAGGCCCTGGCAGGGAGGGGGAAGAGGAGCAGGTGCTGCAGCCTGAGTGCGGGGAGAGGCTTGCTGGGGAGCCTTCCCTACCCCCATCTGCTGGGCATGTGTCTTTCCAAACCTCTCTCCTCTCCCCCATCACATCGGACACCTCACAGAGCATCTTGAAGTCACAGCATGATCTCCTTGGCTCTGTGCTCAGCAGGGTCTTGTCAAGGCTCAGGGAGAATTCAGAACACAGGGCAAGGCCCTGGCCCTCCAAGGGT	AGGACCGGATCAACT	CATTGCGTGAACCGA	Test	chr2:47007660-47007930	chr2:47006940-47009472	1	0	1	0	0	FBXO11	NA	FBXO11	NA	NA	FBXO11	16	10	19	210	219	271	14	8	17	214	224	321	30	18	36	424	443	592	28	486.3333333	3.777122721	4.546488353	4.002434929	4.108682001	0.127443812	0.454732554	0.532255555	FALSE
GW18_PFC_ABC;Midfetal_Cortex_Ziffra_ABC::chr2:47007750-47008020	CTACCCCCATCTGCTGGGCATGTGTCTTTCCAAACCTCTCTCCTCTCCCCCATCACATCGGACACCTCACAGAGCATCTTGAAGTCACAGCATGATCTCCTTGGCTCTGTGCTCAGCAGGGTCTTGTCAAGGCTCAGGGAGAATTCAGAACACAGGGCAAGGCCCTGGCCCTCCAAGGGTTAGAGAGTGAGAGAAACCCTCCTACAGAACTGCAGGCAAAGGAGACAATGTGGGCAACGGTGAAGGGGCTGGAAAAGACGAGCTGGCCGT	AGGACCGGATCAACT	CATTGCGTGAACCGA	Test	chr2:47007750-47008020	chr2:47006940-47009472	1	0	1	0	0	FBXO11	NA	FBXO11	NA	NA	FBXO11	8	5	5	73	99	110	4	9	10	61	98	99	12	14	15	134	197	209	13.66666667	180	3.376375879	3.722466024	3.714245518	3.604362474	-0.26947067	0.296611605	0.373494138	FALSE
GW18_PFC_ABC;Midfetal_Cortex_Ziffra_ABC::chr2:47007840-47008110	CATGATCTCCTTGGCTCTGTGCTCAGCAGGGTCTTGTCAAGGCTCAGGGAGAATTCAGAACACAGGGCAAGGCCCTGGCCCTCCAAGGGTTAGAGAGTGAGAGAAACCCTCCTACAGAACTGCAGGCAAAGGAGACAATGTGGGCAACGGTGAAGGGGCTGGAAAAGACGAGCTGGCCGTGGGGATGGGGACAGGAAGGTGTTGAAGGCACCGGTCAGCCTGGGGTAGTAGGGACAGGGCCGGGAGGAGGTGGGGCTGGATCTTCCATGG	AGGACCGGATCAACT	CATTGCGTGAACCGA	Test	chr2:47007840-47008110	chr2:47006940-47009472	1	0	1	0	0	FBXO11	NA	FBXO11	NA	NA	FBXO11	2	4	5	68	60	99	1	4	2	75	77	110	3	8	7	143	137	209	6	163	5.169925001	3.938599455	4.714245518	4.607589991	0.765556118	0.032178797	0.053981474	FALSE
GW18_PFC_ABC;Midfetal_Cortex_Ziffra_ABC::chr2:47007930-47008200	TAGAGAGTGAGAGAAACCCTCCTACAGAACTGCAGGCAAAGGAGACAATGTGGGCAACGGTGAAGGGGCTGGAAAAGACGAGCTGGCCGTGGGGATGGGGACAGGAAGGTGTTGAAGGCACCGGTCAGCCTGGGGTAGTAGGGACAGGGCCGGGAGGAGGTGGGGCTGGATCTTCCATGGAGCCTGGGGAGACAGCTCACAGTGGCATGGGCAGGTTCTTCCTACCTCTGGGAAACACAGAAAGCCCGTCTAATCTTGGGACAGTGAGTA	AGGACCGGATCAACT	CATTGCGTGAACCGA	Test	chr2:47007930-47008200	chr2:47006940-47009472	1	0	1	0	0	FBXO11	NA	FBXO11	NA	NA	FBXO11	9	14	14	182	214	367	21	16	19	222	209	341	30	30	33	404	423	708	31	511.6666667	3.707581787	3.773724144	4.382178976	3.954494969	0.035673719	0.833836291	0.869280185	FALSE
GW18_PFC_ABC;Midfetal_Cortex_Ziffra_ABC::chr2:47008020-47008290	GGGGATGGGGACAGGAAGGTGTTGAAGGCACCGGTCAGCCTGGGGTAGTAGGGACAGGGCCGGGAGGAGGTGGGGCTGGATCTTCCATGGAGCCTGGGGAGACAGCTCACAGTGGCATGGGCAGGTTCTTCCTACCTCTGGGAAACACAGAAAGCCCGTCTAATCTTGGGACAGTGAGTACAGGTGGGAGAGGCCTAGGGCCAGAGcagtggttcgcacccttctgtgggtcctggactcctttcaggaggtaagggaagctgaggactc	AGGACCGGATCAACT	CATTGCGTGAACCGA	Test	chr2:47008020-47008290	chr2:47006940-47009472	1	0	1	0	0	FBXO11	NA	FBXO11	NA	NA	FBXO11	14	20	20	215	257	345	16	14	18	257	221	349	30	34	38	472	478	694	34	548	3.931500063	3.774598829	4.155466949	3.95385528	0.014575395	0.925926243	0.94321333	FALSE
GW18_PFC_ABC;Midfetal_Cortex_Ziffra_ABC::chr2:47008110-47008380	AGCCTGGGGAGACAGCTCACAGTGGCATGGGCAGGTTCTTCCTACCTCTGGGAAACACAGAAAGCCCGTCTAATCTTGGGACAGTGAGTACAGGTGGGAGAGGCCTAGGGCCAGAGcagtggttcgcacccttctgtgggtcctggactcctttcaggaggtaagggaagctgaggactcctgctcagaaaaattcactgcacgtgcaagttagctttaaatccgagagaggctcctagacgctctCCAGGCTCAGTCAAAGGTGTCGTG	AGGACCGGATCAACT	CATTGCGTGAACCGA	Test	chr2:47008110-47008380	chr2:47006940-47009472	1	0	1	0	0	FBXO11	NA	FBXO11	NA	NA	FBXO11	72	93	98	1230	1255	1845	86	64	85	1239	1356	1937	158	157	183	2469	2611	3782	166	2954	3.957412371	4.047158433	4.361753105	4.12210797	0.155382787	0.028412842	0.048303799	FALSE
GW18_PFC_ABC;Midfetal_Cortex_Ziffra_ABC::chr2:47008200-47008470	CAGGTGGGAGAGGCCTAGGGCCAGAGcagtggttcgcacccttctgtgggtcctggactcctttcaggaggtaagggaagctgaggactcctgctcagaaaaattcactgcacgtgcaagttagctttaaatccgagagaggctcctagacgctctCCAGGCTCAGTCAAAGGTGTCGTGATAGCCTGGGAGGTAAGGAGTCTTCTGCCTCTGACTAGCTGGACTCAGAGAGATCCAGACACAGCCTGGCACCATCCCAGCATCCAGGGA	AGGACCGGATCAACT	CATTGCGTGAACCGA	Test	chr2:47008200-47008470	chr2:47006940-47009472	1	0	1	0	0	FBXO11	NA	FBXO11	NA	NA	FBXO11	53	51	73	801	940	1392	54	73	73	848	938	1367	107	124	146	1649	1878	2759	125.6666667	2095.333333	3.933362807	3.909965067	4.230780207	4.024702694	0.057513707	0.487189167	0.562836891	FALSE
GW18_PFC_ABC;Midfetal_Cortex_Ziffra_ABC::chr2:47008290-47008560	ctgctcagaaaaattcactgcacgtgcaagttagctttaaatccgagagaggctcctagacgctctCCAGGCTCAGTCAAAGGTGTCGTGATAGCCTGGGAGGTAAGGAGTCTTCTGCCTCTGACTAGCTGGACTCAGAGAGATCCAGACACAGCCTGGCACCATCCCAGCATCCAGGGAGCTGGTTTCGCGACTTGGCTCCTTCACAGACCAGCAAGGTGGCCCCGGGAGTGGGCTTGCATCAGGGAGTTAAGATTGGCCAGTTGCCCA	AGGACCGGATCAACT	CATTGCGTGAACCGA	Test	chr2:47008290-47008560	chr2:47006940-47009472	1	0	1	0	0	FBXO11	NA	FBXO11	NA	NA	FBXO11	27	27	29	335	345	505	24	23	32	325	368	537	51	50	61	660	713	1042	54	805	3.668066743	3.807354922	4.072327132	3.849249599	-0.100774282	0.410267898	0.489085571	FALSE
GW18_PFC_ABC;Midfetal_Cortex_Ziffra_ABC::chr2:47008380-47008650	ATAGCCTGGGAGGTAAGGAGTCTTCTGCCTCTGACTAGCTGGACTCAGAGAGATCCAGACACAGCCTGGCACCATCCCAGCATCCAGGGAGCTGGTTTCGCGACTTGGCTCCTTCACAGACCAGCAAGGTGGCCCCGGGAGTGGGCTTGCATCAGGGAGTTAAGATTGGCCAGTTGCCCATGCATGAGGCTTCATGGGCTGGAGACACTGTGTGTTCGGTGCAGCAGGAGATTGTTCTGGAAAGCATTCTCCACCCCCCTTGGGAACCCT	AGGACCGGATCAACT	CATTGCGTGAACCGA	Test	chr2:47008380-47008650	chr2:47006940-47009472	1	0	1	0	0	FBXO11	NA	FBXO11	NA	NA	FBXO11	61	58	56	646	650	945	56	56	63	614	676	924	117	114	119	1260	1326	1869	116.6666667	1485	3.417709511	3.528462604	3.961931959	3.636034692	-0.326380963	1.09218e-4	3.00965e-4	FALSE
GW18_PFC_ABC;Midfetal_Cortex_Ziffra_ABC::chr2:47008470-47008740	GCTGGTTTCGCGACTTGGCTCCTTCACAGACCAGCAAGGTGGCCCCGGGAGTGGGCTTGCATCAGGGAGTTAAGATTGGCCAGTTGCCCATGCATGAGGCTTCATGGGCTGGAGACACTGTGTGTTCGGTGCAGCAGGAGATTGTTCTGGAAAGCATTCTCCACCCCCCTTGGGAACCCTGCCCACCAAATCAGTCTGCCTGATTGTCCCAGGCAGCCCTCAAGAGTGGCCAGACCTTGCCTTTGCTGAAAGCCTAAGGTGGAATCAAGG	AGGACCGGATCAACT	CATTGCGTGAACCGA	Test	chr2:47008470-47008740	chr2:47006940-47009472	1	0	1	0	0	FBXO11	NA	FBXO11	NA	NA	FBXO11	56	69	79	590	717	938	58	58	90	709	706	1038	114	127	169	1299	1423	1976	136.6666667	1566	3.498805857	3.475733431	3.53970622	3.504748503	-0.477039534	3.18e-9	1.53e-8	FALSE
GW18_PFC_ABC;Midfetal_Cortex_Ziffra_ABC::chr2:47008560-47008830	TGCATGAGGCTTCATGGGCTGGAGACACTGTGTGTTCGGTGCAGCAGGAGATTGTTCTGGAAAGCATTCTCCACCCCCCTTGGGAACCCTGCCCACCAAATCAGTCTGCCTGATTGTCCCAGGCAGCCCTCAAGAGTGGCCAGACCTTGCCTTTGCTGAAAGCCTAAGGTGGAATCAAGGGCCTGTATCTGTGATTATGCCCGAAAGGCCTTCCAGAAGGTGAGTCTGGGTAGTTGAACCTGCAGGAATAATGGATGAGTTCCGTGACAT	AGGACCGGATCAACT	CATTGCGTGAACCGA	Test	chr2:47008560-47008830	chr2:47006940-47009472	1	0	1	0	0	FBXO11	NA	FBXO11	NA	NA	FBXO11	80	61	69	586	629	927	78	80	83	619	665	994	158	141	152	1205	1294	1921	150.3333333	1473.333333	2.923131237	3.188989263	3.651004778	3.254375093	-0.707385071	1.43e-20	1.56e-19	FALSE
GW18_PFC_ABC;Midfetal_Cortex_Ziffra_ABC::chr2:47008650-47008920	GCCCACCAAATCAGTCTGCCTGATTGTCCCAGGCAGCCCTCAAGAGTGGCCAGACCTTGCCTTTGCTGAAAGCCTAAGGTGGAATCAAGGGCCTGTATCTGTGATTATGCCCGAAAGGCCTTCCAGAAGGTGAGTCTGGGTAGTTGAACCTGCAGGAATAATGGATGAGTTCCGTGACATGATTTAGGTCGTTCCTTCTCTTGCTCTCTGTGCGGCAATTGCATTGGCTGTGTTGCTAGGTAACCAGCATGACAAAAAAAAAAAAAGCTG	AGGACCGGATCAACT	CATTGCGTGAACCGA	Test	chr2:47008650-47008920	chr2:47006940-47009472	1	0	1	0	0	FBXO11	NA	FBXO11	NA	NA	FBXO11	45	37	34	230	264	400	25	34	53	235	285	398	70	71	87	465	549	798	76	604	2.714439025	2.933362807	3.182620074	2.943473969	-1.011418791	9.06e-20	9.46e-19	FALSE
GW18_PFC_ABC;Midfetal_Cortex_Ziffra_ABC::chr2:47008740-47009010	GCCTGTATCTGTGATTATGCCCGAAAGGCCTTCCAGAAGGTGAGTCTGGGTAGTTGAACCTGCAGGAATAATGGATGAGTTCCGTGACATGATTTAGGTCGTTCCTTCTCTTGCTCTCTGTGCGGCAATTGCATTGGCTGTGTTGCTAGGTAACCAGCATGACAAAAAAAAAAAAAGCTGCTGCTCCGGCTGCTGAGTCCTCAGATGGCTCCTTAAATAGCAGCGTTTTTTGGTGTACGTGGGGGTGGGGTGGAACGGGGTGGAATGCAG	AGGACCGGATCAACT	CATTGCGTGAACCGA	Test	chr2:47008740-47009010	chr2:47006940-47009472	1	0	1	0	0	FBXO11	NA	FBXO11	NA	NA	FBXO11	0	0	1	11	22	2	0	0	0	13	21	4	0	0	1	24	43	6	0.333333333	24.33333333	4.64385619	5.459431619	1.807354922	3.970214243	NA	NA	NA	NA
GW18_PFC_ABC;Midfetal_Cortex_Ziffra_ABC::chr2:47008830-47009100	GATTTAGGTCGTTCCTTCTCTTGCTCTCTGTGCGGCAATTGCATTGGCTGTGTTGCTAGGTAACCAGCATGACAAAAAAAAAAAAAGCTGCTGCTCCGGCTGCTGAGTCCTCAGATGGCTCCTTAAATAGCAGCGTTTTTTGGTGTACGTGGGGGTGGGGTGGAACGGGGTGGAATGCAGAGGGTCAGGGTTAGAGAACCCTGTGTGGCAAGGATCCAGAGTTCAGCAGCCATGAGAAGGAGGCCGAGGAGAAGCCTGAGGCTTGCTGGG	AGGACCGGATCAACT	CATTGCGTGAACCGA	Test	chr2:47008830-47009100	chr2:47006940-47009472	1	0	1	0	0	FBXO11	NA	FBXO11	NA	NA	FBXO11	0	1	0	15	16	25	0	0	2	7	18	22	0	1	2	22	34	47	1	34.33333333	4.523561956	4.129283017	4	4.217614991	NA	NA	NA	NA
GW18_PFC_ABC;Midfetal_Cortex_Ziffra_ABC::chr2:47008920-47009190	CTGCTCCGGCTGCTGAGTCCTCAGATGGCTCCTTAAATAGCAGCGTTTTTTGGTGTACGTGGGGGTGGGGTGGAACGGGGTGGAATGCAGAGGGTCAGGGTTAGAGAACCCTGTGTGGCAAGGATCCAGAGTTCAGCAGCCATGAGAAGGAGGCCGAGGAGAAGCCTGAGGCTTGCTGGGGTGTGGATGGAGGGGCCTTGGGGAGGGACTTGGAGTGGTGTTCCCAGGGCAGGGCCTCAGGAGGAGGTAGATAGCCTGACAGTGCCTTCA	AGGACCGGATCAACT	CATTGCGTGAACCGA	Test	chr2:47008920-47009190	chr2:47006940-47009472	1	0	1	0	0	FBXO11	NA	FBXO11	NA	NA	FBXO11	3	11	10	135	127	187	11	6	14	126	154	214	14	17	24	261	281	401	18.33333333	314.3333333	4.126532406	3.969626351	4.007195501	4.034451419	0.104104655	0.620051049	0.686774273	FALSE
GW18_PFC_ABC;Midfetal_Cortex_Ziffra_ABC::chr2:47009010-47009280	AGGGTCAGGGTTAGAGAACCCTGTGTGGCAAGGATCCAGAGTTCAGCAGCCATGAGAAGGAGGCCGAGGAGAAGCCTGAGGCTTGCTGGGGTGTGGATGGAGGGGCCTTGGGGAGGGACTTGGAGTGGTGTTCCCAGGGCAGGGCCTCAGGAGGAGGTAGATAGCCTGACAGTGCCTTCAAGCCCCTCAGGCACCCTGGCACCCGCCCACTCTGGGCACCCTGTGGAGTCTCCCAGCCTGCAGGAGCTGGTCACCTGCTAACACCCTCTT	AGGACCGGATCAACT	CATTGCGTGAACCGA	Test	chr2:47009010-47009280	chr2:47006940-47009472	1	0	1	0	0	FBXO11	NA	FBXO11	NA	NA	FBXO11	12	19	19	279	296	451	13	21	18	323	338	445	25	40	37	602	634	896	34	710.6666667	4.535574474	3.953060777	4.561036661	4.349890637	0.389655736	0.010634733	0.019968646	FALSE
GW18_PFC_ABC;Midfetal_Cortex_Ziffra_ABC::chr2:47009100-47009370	GTGTGGATGGAGGGGCCTTGGGGAGGGACTTGGAGTGGTGTTCCCAGGGCAGGGCCTCAGGAGGAGGTAGATAGCCTGACAGTGCCTTCAAGCCCCTCAGGCACCCTGGCACCCGCCCACTCTGGGCACCCTGTGGAGTCTCCCAGCCTGCAGGAGCTGGTCACCTGCTAACACCCTCTTGTGCTTGGCCTCCTACCCTCTTGTTTCCAGAGAGAGCCATGGGGGTGGTGGCCTTTTTTGTCTCTCCCACCCTTTCTGTGGGGTCCTTTG	AGGACCGGATCAACT	CATTGCGTGAACCGA	Test	chr2:47009100-47009370	chr2:47006940-47009472	1	0	1	0	0	FBXO11	NA	FBXO11	NA	NA	FBXO11	13	11	19	297	301	426	21	14	23	287	318	471	34	25	42	584	619	897	33.66666667	700	4.063009798	4.575684687	4.38430688	4.341000455	0.381352533	0.012564638	0.023208818	FALSE
GW18_PFC_ABC;Midfetal_Cortex_Ziffra_ABC::chr2:47009190-47009460	AGCCCCTCAGGCACCCTGGCACCCGCCCACTCTGGGCACCCTGTGGAGTCTCCCAGCCTGCAGGAGCTGGTCACCTGCTAACACCCTCTTGTGCTTGGCCTCCTACCCTCTTGTTTCCAGAGAGAGCCATGGGGGTGGTGGCCTTTTTTGTCTCTCCCACCCTTTCTGTGGGGTCCTTTGAGGAAAGAGCCATGACCTCATCCCCTTTCCTGAGTGACCGCACAACGCCTAGCCCAGTACTGGGTGAGAGCACACCCTCGGCAAAGACAC	AGGACCGGATCAACT	CATTGCGTGAACCGA	Test	chr2:47009190-47009460	chr2:47006940-47009472	1	0	1	0	0	FBXO11	NA	FBXO11	NA	NA	FBXO11	72	48	75	1039	1152	1574	64	61	79	1059	1159	1573	136	109	154	2098	2311	3147	133	2518.666667	3.937454368	4.393565969	4.34409542	4.225038586	0.248386588	0.001368331	0.003111163	TRUE
GW18_PFC_ABC;Midfetal_Cortex_Ziffra_ABC::chr2:47009280-47009550	GTGCTTGGCCTCCTACCCTCTTGTTTCCAGAGAGAGCCATGGGGGTGGTGGCCTTTTTTGTCTCTCCCACCCTTTCTGTGGGGTCCTTTGAGGAAAGAGCCATGACCTCATCCCCTTTCCTGAGTGACCGCACAACGCCTAGCCCAGTACTGGGTGAGAGCACACCCTCGGCAAAGACACCCGCAATTAACCTAATAAGTCTGAGCCAAAGCCCAGGGAAATCTATCACGTCTGGGTTGAGAAAAGCTCTTCCTTAGATGGCGGGGAAAA	AGGACCGGATCAACT	CATTGCGTGAACCGA	Test	chr2:47009280-47009550	chr2:47006940-47009472	1	0	1	0	0	FBXO11	NA	FBXO11	NA	NA	FBXO11	85	51	92	1253	1245	1745	64	57	92	1246	1304	1855	149	108	184	2499	2549	3600	147	2882.666667	4.058893689	4.548097207	4.282800424	4.296597107	0.301048188	8.7e-5	2.43202e-4	TRUE
GW18_PFC_ABC;Midfetal_Cortex_Ziffra_ABC::chr2:47009370-47009640	AGGAAAGAGCCATGACCTCATCCCCTTTCCTGAGTGACCGCACAACGCCTAGCCCAGTACTGGGTGAGAGCACACCCTCGGCAAAGACACCCGCAATTAACCTAATAAGTCTGAGCCAAAGCCCAGGGAAATCTATCACGTCTGGGTTGAGAAAAGCTCTTCCTTAGATGGCGGGGAAAAGGGGAGGCCAGCTGGAGGGAGGCGGGGTGTCCAGGGTGGACATagaccattcggatcatagctgtgcacctgccagttgctcataccctg	AGGACCGGATCAACT	CATTGCGTGAACCGA	Test	chr2:47009370-47009640	chr2:47006940-47009472	1	0	1	0	0	FBXO11	NA	FBXO11	NA	NA	FBXO11	14	7	18	185	195	275	17	16	18	182	206	259	31	23	36	367	401	534	30	434	3.523561956	4.06608919	3.853941716	3.814530954	-0.138279036	0.402081585	0.480894015	FALSE
GW18_PFC_ABC;Midfetal_Cortex_Ziffra_ABC::chr2:47009460-47009730	CCGCAATTAACCTAATAAGTCTGAGCCAAAGCCCAGGGAAATCTATCACGTCTGGGTTGAGAAAAGCTCTTCCTTAGATGGCGGGGAAAAGGGGAGGCCAGCTGGAGGGAGGCGGGGTGTCCAGGGTGGACATagaccattcggatcatagctgtgcacctgccagttgctcataccctgctgtagacaggcgagccttccagagcctccgtttccttctgtacctccagagttgctggggggatatgagagctaattaatggggggttg	AGGACCGGATCAACT	CATTGCGTGAACCGA	Test	chr2:47009460-47009730	chr2:47006940-47009472	1	0	1	0	0	FBXO11	NA	FBXO11	NA	NA	FBXO11	37	38	58	699	756	987	33	56	53	795	750	1014	70	94	111	1494	1506	2001	91.66666667	1667	4.39618265	3.987608093	4.159871337	4.181220693	0.199051958	0.048085289	0.077030932	FALSE
Midfetal_Cortex_Ziffra_ABC::chr2:47057118-47057388	GCAGGAGCCGAAGGCATCTGCTCAGGGACACTGAGACTAGCAAGGGGCAGTGCATTGTCACCCCAGACCTTTGGGCCTGTGTGCAGGTCAGAGGCCTACCCTGGAGGCTGGCCCTGCTGGGCACTGTCTGCCAGGCTGCCAGAAGCCTTCAGGAGGCTTCCCTGCTTGGGCTCTGGTCTGTGTCTTCTGGTTTCCTGTCTAACTGGGAATGGAGCCCATCAGTGGAGCAGCCCTAACGGTTCTTCAGGGCGTGCTCTCTGGTGTGTGGCC	AGGACCGGATCAACT	CATTGCGTGAACCGA	Test	chr2:47057118-47057388	chr2:47057208-47057784	0	0	1	0	0	NA	NA	FBXO11	NA	NA	FBXO11	15	14	13	203	214	337	8	12	11	213	220	330	23	26	24	416	434	667	24.33333333	505.6666667	4.118941073	4.009984089	4.739848103	4.289591088	0.37584912	0.036456086	0.060309816	FALSE
Midfetal_Cortex_Ziffra_ABC::chr2:47057208-47057478	GAGGCCTACCCTGGAGGCTGGCCCTGCTGGGCACTGTCTGCCAGGCTGCCAGAAGCCTTCAGGAGGCTTCCCTGCTTGGGCTCTGGTCTGTGTCTTCTGGTTTCCTGTCTAACTGGGAATGGAGCCCATCAGTGGAGCAGCCCTAACGGTTCTTCAGGGCGTGCTCTCTGGTGTGTGGCCAGCCCAGCAAGGCCCTGGCCTCTGGAAGAACCAGGGCCCCGAGGCAAGAGGGATTGGGATTGGGTGGGGTACCCTCTAATTAAAATCTGT	AGGACCGGATCAACT	CATTGCGTGAACCGA	Test	chr2:47057208-47057478	chr2:47057208-47057784	0	0	1	0	0	NA	NA	FBXO11	NA	NA	FBXO11	19	25	31	359	354	566	18	18	32	338	396	558	37	43	63	697	750	1124	47.66666667	857	4.199155713	4.093237479	4.135709286	4.142700826	0.168835421	0.19610941	0.262598254	FALSE
Midfetal_Cortex_Ziffra_ABC::chr2:47057298-47057568	TGTCTTCTGGTTTCCTGTCTAACTGGGAATGGAGCCCATCAGTGGAGCAGCCCTAACGGTTCTTCAGGGCGTGCTCTCTGGTGTGTGGCCAGCCCAGCAAGGCCCTGGCCTCTGGAAGAACCAGGGCCCCGAGGCAAGAGGGATTGGGATTGGGTGGGGTACCCTCTAATTAAAATCTGTTGATGTGAATACACTATGAGGGGTCCCCAAGGGAGGGACAAGGGGCAGCCTCTGGAGACAGCGCAGCAAGTTGTAAACAGCTTAATCAGC	AGGACCGGATCAACT	CATTGCGTGAACCGA	Test	chr2:47057298-47057568	chr2:47057208-47057784	0	0	1	0	0	NA	NA	FBXO11	NA	NA	FBXO11	23	34	33	401	507	707	27	28	39	459	475	670	50	62	72	860	982	1377	61.33333333	1073	4.077444085	3.963767683	4.238535614	4.093249127	0.130603613	0.262635183	0.337015822	FALSE
Midfetal_Cortex_Ziffra_ABC::chr2:47057388-47057658	AGCCCAGCAAGGCCCTGGCCTCTGGAAGAACCAGGGCCCCGAGGCAAGAGGGATTGGGATTGGGTGGGGTACCCTCTAATTAAAATCTGTTGATGTGAATACACTATGAGGGGTCCCCAAGGGAGGGACAAGGGGCAGCCTCTGGAGACAGCGCAGCAAGTTGTAAACAGCTTAATCAGCTGTGCCAGGGCCAAGTAGACCAGGGGAGTGGGGAGCTTGACTCCTGGGCCCTCAGCTAAACTGAGCTTCTGGCGATGGAGGAAGCAGCCA	AGGACCGGATCAACT	CATTGCGTGAACCGA	Test	chr2:47057388-47057658	chr2:47057208-47057784	0	0	1	0	0	NA	NA	FBXO11	NA	NA	FBXO11	20	25	35	299	304	516	12	24	36	338	361	543	32	49	71	637	665	1059	50.66666667	787	4.2730184939999996	3.735522177	3.879923548	3.962821407	-0.045789458	0.727030123	0.780847561	FALSE
Midfetal_Cortex_Ziffra_ABC::chr2:47057478-47057748	TGATGTGAATACACTATGAGGGGTCCCCAAGGGAGGGACAAGGGGCAGCCTCTGGAGACAGCGCAGCAAGTTGTAAACAGCTTAATCAGCTGTGCCAGGGCCAAGTAGACCAGGGGAGTGGGGAGCTTGACTCCTGGGCCCTCAGCTAAACTGAGCTTCTGGCGATGGAGGAAGCAGCCACCCTGCAAAAGTCACACCCACACACTTCCTTCTGCTTCTCCTCTCTCGTGACCCTGGGGGATTCTGCCACAGTGGAGCCCAGCccatctt	AGGACCGGATCAACT	CATTGCGTGAACCGA	Test	chr2:47057478-47057748	chr2:47057208-47057784	0	0	1	0	0	NA	NA	FBXO11	NA	NA	FBXO11	46	49	44	591	686	962	36	37	53	668	676	988	82	86	97	1259	1362	1950	88.33333333	1523.666667	3.924168587	3.969626351	4.315288218	4.069694385	0.11052811	0.248019706	0.320916703	FALSE
Midfetal_Cortex_Ziffra_ABC::chr2:47057568-47057838	TGTGCCAGGGCCAAGTAGACCAGGGGAGTGGGGAGCTTGACTCCTGGGCCCTCAGCTAAACTGAGCTTCTGGCGATGGAGGAAGCAGCCACCCTGCAAAAGTCACACCCACACACTTCCTTCTGCTTCTCCTCTCTCGTGACCCTGGGGGATTCTGCCACAGTGGAGCCCAGCccatcttccttgtcctcttagtccaaaggcctctgcagccttcaggctccagctccaatgcctcctccctcaggaagacttccctgaccacaccagc	AGGACCGGATCAACT	CATTGCGTGAACCGA	Test	chr2:47057568-47057838	chr2:47057208-47057784	0	0	1	0	0	NA	NA	FBXO11	NA	NA	FBXO11	28	38	63	639	650	925	35	45	56	629	641	932	63	83	119	1268	1291	1857	88.33333333	1472	4.309476354	3.943072932	3.952644191	4.068397826	0.064417095	0.501564746	0.576625928	FALSE
Midfetal_Cortex_Ziffra_ABC::chr2:47057658-47057928	CCCTGCAAAAGTCACACCCACACACTTCCTTCTGCTTCTCCTCTCTCGTGACCCTGGGGGATTCTGCCACAGTGGAGCCCAGCccatcttccttgtcctcttagtccaaaggcctctgcagccttcaggctccagctccaatgcctcctccctcaggaagacttccctgaccacaccagcagcatcgacctagcccctcttgagtgcccataacactcagatgtggcacttgtcattCCACTGTCCTGGTCTCTGAAGTGGTTTAGTGGC	AGGACCGGATCAACT	CATTGCGTGAACCGA	Test	chr2:47057658-47057928	chr2:47057208-47057784	0	0	1	0	0	NA	NA	FBXO11	NA	NA	FBXO11	105	99	117	1185	1264	1826	74	91	125	1254	1254	1843	179	190	242	2439	2518	3669	203.6666667	2875.333333	3.760812336	3.721206579	3.916751844	3.799590253	-0.177124066	0.005877507	0.011706541	FALSE
Midfetal_Cortex_Ziffra_ABC::chr2:47057748-47058018	ccttgtcctcttagtccaaaggcctctgcagccttcaggctccagctccaatgcctcctccctcaggaagacttccctgaccacaccagcagcatcgacctagcccctcttgagtgcccataacactcagatgtggcacttgtcattCCACTGTCCTGGTCTCTGAAGTGGTTTAGTGGCTCAGCTGCTCCCACTCCTGTCCCCACTCTTTCTCCTCCTTGTGGGGAGACCAGGCACATAGTCAGTACTCAAAAGTTGTATGTTAAGCAC	AGGACCGGATCAACT	CATTGCGTGAACCGA	Test	chr2:47057748-47058018	chr2:47057208-47057784	0	0	1	0	0	NA	NA	FBXO11	NA	NA	FBXO11	97	76	110	1286	1371	1892	83	80	117	1377	1429	2019	180	156	227	2663	2800	3911	187.6666667	3124.666667	3.87953248	4.157105519	4.100800641	4.04581288	0.062904394	0.338491126	0.416876558	FALSE
Midfetal_Cortex_Ziffra_ABC::chr2:47057838-47058108	agcatcgacctagcccctcttgagtgcccataacactcagatgtggcacttgtcattCCACTGTCCTGGTCTCTGAAGTGGTTTAGTGGCTCAGCTGCTCCCACTCCTGTCCCCACTCTTTCTCCTCCTTGTGGGGAGACCAGGCACATAGTCAGTACTCAAAAGTTGTATGTTAAGCACTCAGTTATGAGGGCAGCCTGTTCAGATGCCCCAGCAGCAGCTCAACAGCAAAGCGGAGAGGGAGAGCTGAGGCTGAGAGAGCCAAATCTC	AGGACCGGATCAACT	CATTGCGTGAACCGA	Test	chr2:47057838-47058108	chr2:47057208-47057784	0	0	1	0	0	NA	NA	FBXO11	NA	NA	FBXO11	57	48	73	886	944	1447	50	40	78	956	980	1418	107	88	151	1842	1924	2865	115.3333333	2210.333333	4.092952853	4.4349093	4.236895381	4.254919178	0.262451858	0.00178375	0.003965833	TRUE
Midfetal_Cortex_Ziffra_ABC::chr2:47071680-47071950	gctttttccTCCCTACAGACACACACAGGAAGTTACTGCAAACCTCCGAAACTGAGAATACACACACACACACCAGCCTGCAGACACATCTGGCCCCTTCCCAAACACCCACATACTTCTTGATATcaggggttttcagacttgtttttagcagttgagcccatttttcaaacagaatcccatgtggaagctcaatatagaaaacTTAACGTGTGGAAGCCACTCCGGCCCTGGCCCTCTCTGGGAGGCCTTGCCGGCCTTTCCCTTCTG	AGGACCGGATCAACT	CATTGCGTGAACCGA	Test	chr2:47071680-47071950	chr2:47071770-47073133	0	0	1	0	0	NA	NA	FBXO11	NA	NA	FBXO11	84	95	108	1427	1577	2123	83	80	121	1500	1650	2163	167	175	229	2927	3227	4286	190.3333333	3480	4.123382416	4.196993245	4.220262651	4.18021277	0.200442813	0.00266206	0.005717813	TRUE
Midfetal_Cortex_Ziffra_ABC::chr2:47071770-47072040	TGGCCCCTTCCCAAACACCCACATACTTCTTGATATcaggggttttcagacttgtttttagcagttgagcccatttttcaaacagaatcccatgtggaagctcaatatagaaaacTTAACGTGTGGAAGCCACTCCGGCCCTGGCCCTCTCTGGGAGGCCTTGCCGGCCTTTCCCTTCTGTCCTGTGTGGCTCCCTCCTGGGCAGAACTCACAGGGCTCAAACCCTCCATTTTTGGTGCTTAATTTTGTGTCTGGCGGCCCGTCGGCTGG	AGGACCGGATCAACT	CATTGCGTGAACCGA	Test	chr2:47071770-47072040	chr2:47071770-47073133	0	0	1	0	0	NA	NA	FBXO11	NA	NA	FBXO11	56	84	73	1072	1107	1563	67	77	85	1149	1127	1580	123	161	158	2221	2234	3143	147.3333333	2532.666667	4.163446791	3.786209113	4.305502547	4.085052817	0.110221908	0.149896467	0.208133286	FALSE
Midfetal_Cortex_Ziffra_ABC::chr2:47071860-47072130	catgtggaagctcaatatagaaaacTTAACGTGTGGAAGCCACTCCGGCCCTGGCCCTCTCTGGGAGGCCTTGCCGGCCTTTCCCTTCTGTCCTGTGTGGCTCCCTCCTGGGCAGAACTCACAGGGCTCAAACCCTCCATTTTTGGTGCTTAATTTTGTGTCTGGCGGCCCGTCGGCTGGCCTCCTTCCCTCCTCCCTGTGGGCCGTGTTCCATTGTGAGCTGCTGGGGTCTGGCCCTTGGGTCTGGTGTGGGTGGAACAGCTAGGCCTG	AGGACCGGATCAACT	CATTGCGTGAACCGA	Test	chr2:47071860-47072130	chr2:47071770-47073133	0	0	1	0	0	NA	NA	FBXO11	NA	NA	FBXO11	6	8	15	156	162	230	5	16	15	183	182	217	11	24	30	339	344	447	21.66666667	376.6666667	4.824428435	3.786596362	3.853158612	4.154727803	0.135239354	0.493135138	0.568467926	FALSE
Midfetal_Cortex_Ziffra_ABC::chr2:47071950-47072220	TCCTGTGTGGCTCCCTCCTGGGCAGAACTCACAGGGCTCAAACCCTCCATTTTTGGTGCTTAATTTTGTGTCTGGCGGCCCGTCGGCTGGCCTCCTTCCCTCCTCCCTGTGGGCCGTGTTCCATTGTGAGCTGCTGGGGTCTGGCCCTTGGGTCTGGTGTGGGTGGAACAGCTAGGCCTGGTGCCCTGCTGGCCAGCCTGGCCACTACCCTTGGTCCCAGGCAGCCCTGAGTCAGCACCGCTCCCATCTGGCGAGAGCGTAAGACCCTGC	AGGACCGGATCAACT	CATTGCGTGAACCGA	Test	chr2:47071950-47072220	chr2:47071770-47073133	0	0	1	0	0	NA	NA	FBXO11	NA	NA	FBXO11	9	8	16	162	142	231	6	7	16	181	143	239	15	15	32	343	285	470	20.66666667	366	4.426264755	4.159871337	3.83518913	4.140441741	0.154275758	0.450479039	0.528196567	FALSE
Midfetal_Cortex_Ziffra_ABC::chr2:47072040-47072310	CCTCCTTCCCTCCTCCCTGTGGGCCGTGTTCCATTGTGAGCTGCTGGGGTCTGGCCCTTGGGTCTGGTGTGGGTGGAACAGCTAGGCCTGGTGCCCTGCTGGCCAGCCTGGCCACTACCCTTGGTCCCAGGCAGCCCTGAGTCAGCACCGCTCCCATCTGGCGAGAGCGTAAGACCCTGCCTGAGGCTCCACCCCGCCTGCAGCCACCCTGTCCTCCCCTGGCCTCTGCACGCCTCATCCGTGTGTGTGGTTCCTTGCTACGGCTTTGCC	AGGACCGGATCAACT	CATTGCGTGAACCGA	Test	chr2:47072040-47072310	chr2:47071770-47073133	0	0	1	0	0	NA	NA	FBXO11	NA	NA	FBXO11	23	26	26	445	471	680	23	25	32	488	518	723	46	51	58	933	989	1403	51.66666667	1108.333333	4.312689888	4.250844997	4.572684171	4.378739685	0.42674578	4.95448e-4	0.001218698	TRUE
Midfetal_Cortex_Ziffra_ABC::chr2:47072130-47072400	GTGCCCTGCTGGCCAGCCTGGCCACTACCCTTGGTCCCAGGCAGCCCTGAGTCAGCACCGCTCCCATCTGGCGAGAGCGTAAGACCCTGCCTGAGGCTCCACCCCGCCTGCAGCCACCCTGTCCTCCCCTGGCCTCTGCACGCCTCATCCGTGTGTGTGGTTCCTTGCTACGGCTTTGCCCAGGGCTGACAGAGGCGCTGTGAGGACAGCCTCTTCCTCCCCCGCCCCCTGGCCGCAAGATCTCCAGCCAGCGCCTCTGGAGAGGGAGAG	AGGACCGGATCAACT	CATTGCGTGAACCGA	Test	chr2:47072130-47072400	chr2:47071770-47073133	0	0	1	0	0	NA	NA	FBXO11	NA	NA	FBXO11	9	5	5	105	68	127	6	7	8	87	85	107	15	12	13	192	153	234	13.33333333	193	3.592457037	3.566346823	4.069162025	3.742655295	-0.134093758	0.605750009	0.673877253	FALSE
Midfetal_Cortex_Ziffra_ABC::chr2:47072220-47072490	CTGAGGCTCCACCCCGCCTGCAGCCACCCTGTCCTCCCCTGGCCTCTGCACGCCTCATCCGTGTGTGTGGTTCCTTGCTACGGCTTTGCCCAGGGCTGACAGAGGCGCTGTGAGGACAGCCTCTTCCTCCCCCGCCCCCTGGCCGCAAGATCTCCAGCCAGCGCCTCTGGAGAGGGAGAGGCCTTTCCTAGGGCTTCCTGAGCGCCATCTTTCACTCCCACCGAACTGGTTGTGTTCCAAGCTCTCCGAGGACTTGATGAAACCAGGCAT	AGGACCGGATCAACT	CATTGCGTGAACCGA	Test	chr2:47072220-47072490	chr2:47071770-47073133	0	0	1	0	0	NA	NA	FBXO11	NA	NA	FBXO11	7	7	8	87	119	156	9	6	7	111	112	161	16	13	15	198	231	317	14.66666667	248.6666667	3.549161779	4.050626073	4.312882955	3.970890269	0.085262415	0.715981286	0.771794262	FALSE
Midfetal_Cortex_Ziffra_ABC::chr2:47072310-47072580	CAGGGCTGACAGAGGCGCTGTGAGGACAGCCTCTTCCTCCCCCGCCCCCTGGCCGCAAGATCTCCAGCCAGCGCCTCTGGAGAGGGAGAGGCCTTTCCTAGGGCTTCCTGAGCGCCATCTTTCACTCCCACCGAACTGGTTGTGTTCCAAGCTCTCCGAGGACTTGATGAAACCAGGCATGCGCATCTTCCCCAGCGCGTCTCCATAGCAACAGAGGGCCTAACTCTGGGGAGCTCGCTGAGGAGGAAAATGTTCCAGCTAAAAATGTAC	AGGACCGGATCAACT	CATTGCGTGAACCGA	Test	chr2:47072310-47072580	chr2:47071770-47073133	0	0	1	0	0	NA	NA	FBXO11	NA	NA	FBXO11	41	24	42	534	601	918	40	34	55	515	591	941	81	58	97	1049	1192	1859	78.66666667	1366.666667	3.678621608	4.337735278	4.246377062	4.087577983	0.111426581	0.304977289	0.38231375	FALSE
Midfetal_Cortex_Ziffra_ABC::chr2:47072400-47072670	GCCTTTCCTAGGGCTTCCTGAGCGCCATCTTTCACTCCCACCGAACTGGTTGTGTTCCAAGCTCTCCGAGGACTTGATGAAACCAGGCATGCGCATCTTCCCCAGCGCGTCTCCATAGCAACAGAGGGCCTAACTCTGGGGAGCTCGCTGAGGAGGAAAATGTTCCAGCTAAAAATGTACATGGCCGTCAGTGGGCGGGCACCGGAGAGGGGGCTCCAGGCACATAGAAGGCAGCTCCCCACCCCCACTGCGGCCCCCGCCTGTCCAGGA	AGGACCGGATCAACT	CATTGCGTGAACCGA	Test	chr2:47072400-47072670	chr2:47071770-47073133	0	0	1	0	0	NA	NA	FBXO11	NA	NA	FBXO11	28	14	32	349	369	686	20	29	30	390	393	748	48	43	62	739	762	1434	51	978.3333333	3.916671616	4.116107628	4.509555098	4.180778114	0.236726188	0.112152772	0.161904536	FALSE
Midfetal_Cortex_Ziffra_ABC::chr2:47072490-47072760	GCGCATCTTCCCCAGCGCGTCTCCATAGCAACAGAGGGCCTAACTCTGGGGAGCTCGCTGAGGAGGAAAATGTTCCAGCTAAAAATGTACATGGCCGTCAGTGGGCGGGCACCGGAGAGGGGGCTCCAGGCACATAGAAGGCAGCTCCCCACCCCCACTGCGGCCCCCGCCTGTCCAGGAAGTCGGTGGTGGGCTTTACCTCCCGTCTTGGAACAAGAGAAGGGCCCCCCGTGCTGTCATCTCATGCCACCCTCAGGGCTGAAACAGGGA	AGGACCGGATCAACT	CATTGCGTGAACCGA	Test	chr2:47072490-47072760	chr2:47071770-47073133	0	0	1	0	0	NA	NA	FBXO11	NA	NA	FBXO11	24	18	29	284	351	511	23	21	38	352	390	553	47	39	67	636	741	1064	51	813.6666667	3.730187062	4.213347282	3.969174874	3.970903072	-0.003513339	0.978021352	0.983719558	FALSE
Midfetal_Cortex_Ziffra_ABC::chr2:47072580-47072850	ATGGCCGTCAGTGGGCGGGCACCGGAGAGGGGGCTCCAGGCACATAGAAGGCAGCTCCCCACCCCCACTGCGGCCCCCGCCTGTCCAGGAAGTCGGTGGTGGGCTTTACCTCCCGTCTTGGAACAAGAGAAGGGCCCCCCGTGCTGTCATCTCATGCCACCCTCAGGGCTGAAACAGGGATCAGTGGGACGGCATGAAGCAACCTTTGTGGGACCTGAGGCTGAAAGGGGGCCCTGCCCTCTCCCTCCACTCACTACCCTGTCCACCCTA	AGGACCGGATCAACT	CATTGCGTGAACCGA	Test	chr2:47072580-47072850	chr2:47071770-47073133	0	0	1	0	0	NA	NA	FBXO11	NA	NA	FBXO11	19	27	30	273	275	376	22	23	29	285	276	427	41	50	59	558	551	803	50	637.3333333	3.73438705	3.436099115	3.744161096	3.638215753	-0.323190234	0.012382162	0.022907182	FALSE
Midfetal_Cortex_Ziffra_ABC::chr2:47072670-47072940	AGTCGGTGGTGGGCTTTACCTCCCGTCTTGGAACAAGAGAAGGGCCCCCCGTGCTGTCATCTCATGCCACCCTCAGGGCTGAAACAGGGATCAGTGGGACGGCATGAAGCAACCTTTGTGGGACCTGAGGCTGAAAGGGGGCCCTGCCCTCTCCCTCCACTCACTACCCTGTCCACCCTACCCACTTCCCAGTGTGGGTAGAAGAGGATGTAGAGGGGACAAGGTGCCAGTTTCACTTCCCAGCCTCTTCTTATGACTATTCCTGTTAGT	AGGACCGGATCAACT	CATTGCGTGAACCGA	Test	chr2:47072670-47072940	chr2:47071770-47073133	0	0	1	0	0	NA	NA	FBXO11	NA	NA	FBXO11	54	58	65	707	815	1105	50	44	49	747	810	1103	104	102	114	1454	1625	2208	106.6666667	1762.333333	3.79255792	3.980611015	4.263687652	4.012285529	0.050613006	0.563285309	0.634512955	FALSE
Midfetal_Cortex_Ziffra_ABC::chr2:47072760-47073030	TCAGTGGGACGGCATGAAGCAACCTTTGTGGGACCTGAGGCTGAAAGGGGGCCCTGCCCTCTCCCTCCACTCACTACCCTGTCCACCCTACCCACTTCCCAGTGTGGGTAGAAGAGGATGTAGAGGGGACAAGGTGCCAGTTTCACTTCCCAGCCTCTTCTTATGACTATTCCTGTTAGTTCCTCTATCTCTTTGGTAACAGGGTTGTTTGAGCCAAACAGCAGGGCCAAGCTTCCCTGTGCGTGACCCAGACCCCCCAGGCCTTTCATC	AGGACCGGATCAACT	CATTGCGTGAACCGA	Test	chr2:47072760-47073030	chr2:47071770-47073133	0	0	1	0	0	NA	NA	FBXO11	NA	NA	FBXO11	96	95	101	1430	1568	2193	102	88	129	1481	1560	2199	198	183	230	2911	3128	4392	203.6666667	3477	3.87117002	4.087923987	4.249241743	4.06944525	0.097498482	0.119666431	0.171314759	FALSE
Midfetal_Cortex_Ziffra_ABC::chr2:47072850-47073120	CCCACTTCCCAGTGTGGGTAGAAGAGGATGTAGAGGGGACAAGGTGCCAGTTTCACTTCCCAGCCTCTTCTTATGACTATTCCTGTTAGTTCCTCTATCTCTTTGGTAACAGGGTTGTTTGAGCCAAACAGCAGGGCCAAGCTTCCCTGTGCGTGACCCAGACCCCCCAGGCCTTTCATCTTTCAGCCAATCCAGCCCGTTCACCCAGCACCCCATCCCCCGCCATCTGACTCTCCTCCCATGACCCTCTCCTGAGGAGCCACCGCACAC	AGGACCGGATCAACT	CATTGCGTGAACCGA	Test	chr2:47072850-47073120	chr2:47071770-47073133	0	0	1	0	0	NA	NA	FBXO11	NA	NA	FBXO11	47	46	62	862	906	1437	43	68	87	881	964	1522	90	114	149	1743	1870	2959	117.6666667	2190.666667	4.260389685	4.024103792	4.30256277	4.195685416	0.214166074	0.019177216	0.033965336	FALSE
Midfetal_Cortex_Ziffra_ABC::chr2:47072940-47073210	TCCTCTATCTCTTTGGTAACAGGGTTGTTTGAGCCAAACAGCAGGGCCAAGCTTCCCTGTGCGTGACCCAGACCCCCCAGGCCTTTCATCTTTCAGCCAATCCAGCCCGTTCACCCAGCACCCCATCCCCCGCCATCTGACTCTCCTCCCATGACCCTCTCCTGAGGAGCCACCGCACACGCACACGTTTGAGCTTTTCCTCCCTGGTGGCAGTGGTGAAGGCCTGTAATGCGTCCTCCTCCGTCTCTCTGCGTCCCTGGAGTGAAGGGC	AGGACCGGATCAACT	CATTGCGTGAACCGA	Test	chr2:47072940-47073210	chr2:47071770-47073133	0	0	1	0	0	NA	NA	FBXO11	NA	NA	FBXO11	26	28	29	513	534	721	29	21	27	509	540	769	55	49	56	1022	1074	1490	53.33333333	1195.333333	4.191235508	4.426264755	4.709174528	4.44222493	0.491461492	4.91e-5	1.42946e-4	TRUE
Midfetal_Cortex_Ziffra_ABC::chr2:47073030-47073300	TTTCAGCCAATCCAGCCCGTTCACCCAGCACCCCATCCCCCGCCATCTGACTCTCCTCCCATGACCCTCTCCTGAGGAGCCACCGCACACGCACACGTTTGAGCTTTTCCTCCCTGGTGGCAGTGGTGAAGGCCTGTAATGCGTCCTCCTCCGTCTCTCTGCGTCCCTGGAGTGAAGGGCAGCTCTGGGCAGCAGGAAGGACTGAGACGCATGGCCccactgagtgagaacacactcctgccagacacttctcagagctttacacctcct	AGGACCGGATCAACT	CATTGCGTGAACCGA	Test	chr2:47073030-47073300	chr2:47071770-47073133	0	0	1	0	0	NA	NA	FBXO11	NA	NA	FBXO11	39	29	48	378	384	508	37	25	44	345	399	557	76	54	92	723	783	1065	74	857	3.233059346	3.833350131	3.518832912	3.52841413	-0.459609752	2.21e-5	6.77e-5	FALSE
Midfetal_Cortex_Ziffra_ABC::chr2:47073120-47073390	GCACACGTTTGAGCTTTTCCTCCCTGGTGGCAGTGGTGAAGGCCTGTAATGCGTCCTCCTCCGTCTCTCTGCGTCCCTGGAGTGAAGGGCAGCTCTGGGCAGCAGGAAGGACTGAGACGCATGGCCccactgagtgagaacacactcctgccagacacttctcagagctttacacctcctgactcctttcaacctcaccgcgctctcgagagagatgctgtgatttttcccatttacagatgaggaaactgagggccagagagctgggat	AGGACCGGATCAACT	CATTGCGTGAACCGA	Test	chr2:47073120-47073390	chr2:47071770-47073133	0	0	1	0	0	NA	NA	FBXO11	NA	NA	FBXO11	38	43	46	611	643	950	45	40	49	618	594	948	83	83	95	1229	1237	1898	87	1454.666667	3.872125177	3.881478176	4.306061689	4.019888348	0.063688347	0.51268883	0.587032562	FALSE
Midfetal_Cortex_Ziffra_ABC::chr2:47073210-47073480	AGCTCTGGGCAGCAGGAAGGACTGAGACGCATGGCCccactgagtgagaacacactcctgccagacacttctcagagctttacacctcctgactcctttcaacctcaccgcgctctcgagagagatgctgtgatttttcccatttacagatgaggaaactgagggccagagagctgggatttgcctaggatcccccaaacagtgtgacacagccaggtctgttgacttgaaagccagtTCCTCGGGACCGGCAGGAACAGAGCTCCTGCA	AGGACCGGATCAACT	CATTGCGTGAACCGA	Test	chr2:47073210-47073480	chr2:47071770-47073133	0	0	1	0	0	NA	NA	FBXO11	NA	NA	FBXO11	13	9	24	223	223	301	15	16	16	203	231	355	28	25	40	426	454	656	31	512	3.880111264	4.129283017	4.002197556	4.003863946	0.049096104	0.762965287	0.811300006	FALSE
NGN2_iPSC_ABC::chr2:47534056-47534326	CTGAGGTGGCAGGAGTAGGGGAGCTAGGGACAGAGGATGAACCCCACAGGCTCAGGCCAGTGACTTCTAACATTAGAGAGGTTTTGGTTAACTGGGAGCAAATGCAAGTGACTTCTTTGAATCGACTTTGTACCTCGGCACAGCCTTCCTTGCTAGCAGGGCTGACTTCAACCACCCCCCACTCTGTGCTTTATCTCTGGGATTAAGGTTTTCTCTCCTCACCAGAAATCATTCAGCAAAATGAGTTATTAAAAGCCGGTTAACCACTCC	AGGACCGGATCAACT	CATTGCGTGAACCGA	Test	chr2:47534056-47534326	chr2:47534146-47534646	0	1	0	0	0	NA	FBXO11	NA	NA	NA	FBXO11	103	115	130	1820	1979	2768	120	117	150	1995	1993	2844	223	232	280	3815	3972	5612	245	4466.333333	4.090490534	4.091826933	4.320130024	4.167482497	0.193418464	8.56897e-4	0.002022893	TRUE
NGN2_iPSC_ABC::chr2:47534146-47534416	ACTGGGAGCAAATGCAAGTGACTTCTTTGAATCGACTTTGTACCTCGGCACAGCCTTCCTTGCTAGCAGGGCTGACTTCAACCACCCCCCACTCTGTGCTTTATCTCTGGGATTAAGGTTTTCTCTCCTCACCAGAAATCATTCAGCAAAATGAGTTATTAAAAGCCGGTTAACCACTCCTGCCTCCGGGTAGCTCCCGTTTAACAACCTCTCCTGGGGAGCAGCTGTCAAGCTCGGCCCTGAGCTGGCGGGAAGATGACTCATTTACAT	AGGACCGGATCAACT	CATTGCGTGAACCGA	Test	chr2:47534146-47534416	chr2:47534146-47534646	0	1	0	0	0	NA	FBXO11	NA	NA	NA	FBXO11	62	67	94	693	782	1052	58	80	82	710	776	1163	120	147	176	1403	1558	2215	147.6666667	1725.333333	3.536463983	3.396951847	3.646136616	3.526517482	-0.451348745	3.43e-9	1.64e-8	FALSE
NGN2_iPSC_ABC::chr2:47534236-47534506	ACTCTGTGCTTTATCTCTGGGATTAAGGTTTTCTCTCCTCACCAGAAATCATTCAGCAAAATGAGTTATTAAAAGCCGGTTAACCACTCCTGCCTCCGGGTAGCTCCCGTTTAACAACCTCTCCTGGGGAGCAGCTGTCAAGCTCGGCCCTGAGCTGGCGGGAAGATGACTCATTTACATACAGCCCGTCTCCAGGCCCCCCCCACCGCCACCCCAAGATCTGTCCCTGTCTCCCTGATGACTAATCCTTTCCAGGGATGAGATCACTGC	AGGACCGGATCAACT	CATTGCGTGAACCGA	Test	chr2:47534236-47534506	chr2:47534146-47534646	0	1	0	0	0	NA	FBXO11	NA	NA	NA	FBXO11	65	81	94	2059	2263	3607	84	81	99	2251	2336	3744	149	162	193	4310	4599	7351	168	5420	4.844988157	4.818689992	5.244008209	4.969228786	1.002156634	7.019999999999999e-40	1.8e-38	TRUE
NGN2_iPSC_ABC::chr2:47534326-47534596	TGCCTCCGGGTAGCTCCCGTTTAACAACCTCTCCTGGGGAGCAGCTGTCAAGCTCGGCCCTGAGCTGGCGGGAAGATGACTCATTTACATACAGCCCGTCTCCAGGCCCCCCCCACCGCCACCCCAAGATCTGTCCCTGTCTCCCTGATGACTAATCCTTTCCAGGGATGAGATCACTGCCCCTTCTAACCCCCCCCCCCGCCCCCACACACAGAAAGAGCAGAGCCCTCATCTCAGCCCAGAATTTTGGGAGAAGACTAAATCCAAGAC	AGGACCGGATCAACT	CATTGCGTGAACCGA	Test	chr2:47534326-47534596	chr2:47534146-47534646	0	1	0	0	0	NA	FBXO11	NA	NA	NA	FBXO11	NA	NA	NA	NA	NA	NA	NA	NA	NA	NA	NA	NA	NA	NA	NA	NA	NA	NA	NA	NA	NA	NA	NA	NA	NA	NA	NA	NA
NGN2_iPSC_ABC::chr2:47534416-47534686	ACAGCCCGTCTCCAGGCCCCCCCCACCGCCACCCCAAGATCTGTCCCTGTCTCCCTGATGACTAATCCTTTCCAGGGATGAGATCACTGCCCCTTCTAACCCCCCCCCCCGCCCCCACACACAGAAAGAGCAGAGCCCTCATCTCAGCCCAGAATTTTGGGAGAAGACTAAATCCAAGACCAAGGGAGGCCTTTGATGGGACAAAGACGTGACTGATGAACCCGGAGTGAGGAGCAATGAGATGAAGAAAGCTCTGcccacctaccccgt	AGGACCGGATCAACT	CATTGCGTGAACCGA	Test	chr2:47534416-47534686	chr2:47534146-47534646	0	1	0	0	0	NA	FBXO11	NA	NA	NA	FBXO11	NA	NA	NA	NA	NA	NA	NA	NA	NA	NA	NA	NA	NA	NA	NA	NA	NA	NA	NA	NA	NA	NA	NA	NA	NA	NA	NA	NA
NGN2_iPSC_ABC::chr2:47534506-47534776	CCCTTCTAACCCCCCCCCCCGCCCCCACACACAGAAAGAGCAGAGCCCTCATCTCAGCCCAGAATTTTGGGAGAAGACTAAATCCAAGACCAAGGGAGGCCTTTGATGGGACAAAGACGTGACTGATGAACCCGGAGTGAGGAGCAATGAGATGAAGAAAGCTCTGcccacctaccccgtccctcactcctccctcccacctcAGGGCGCTCATGTGGGGCTTGTGTGGGGAACAGCTCCAGGGTCATACCACCTCTCAGAAGGGAGACA	AGGACCGGATCAACT	CATTGCGTGAACCGA	Test	chr2:47534506-47534776	chr2:47534146-47534646	0	1	0	0	0	NA	FBXO11	NA	NA	NA	FBXO11	3	4	6	36	31	48	3	1	4	34	39	55	6	5	10	70	70	103	7	81	3.342392197	3.564784619	3.2410081	3.382728305	-0.46280733	0.179660652	0.243434482	FALSE
Midfetal_Cortex_Trevino::chr2:47867098-47867368	aattgCTTTAATTACTTAATTTCATTATTCTCTCCTCTCTTTATTGGTACAGTGCAgtatcagtcagataggctagtttaagctgcagtaacaaatcccgaaaatctccagtctagcttaaaacaacaaagatttatttgttgttcactttacatgtttatcctgagttagtgaagagctctgctccatagaatcatcctccactggaactcagcttatggagcagctattcttttgaaacactgctagttgcagcagcagaaataaaag	AGGACCGGATCAACT	CATTGCGTGAACCGA	Test	chr2:47867098-47867368	chr2:47867188-47867689	0	0	0	0	1	NA	NA	NA	NA	FBXO11	FBXO11	72	80	93	1342	1406	2042	82	73	104	1460	1516	2186	154	153	197	2802	2922	4228	168	3317.333333	4.176631624	4.246447573	4.416744225	4.279941141	0.306804293	7.2e-6	2.37e-5	TRUE
Midfetal_Cortex_Trevino::chr2:47867188-47867458	acaaatcccgaaaatctccagtctagcttaaaacaacaaagatttatttgttgttcactttacatgtttatcctgagttagtgaagagctctgctccatagaatcatcctccactggaactcagcttatggagcagctattcttttgaaacactgctagttgcagcagcagaaataaaagagagttctggaagttctcatactggcaattaaatgattggcctggaagtgacacaccaacttccattcacaactctttggtcagaactgt	AGGACCGGATCAACT	CATTGCGTGAACCGA	Test	chr2:47867188-47867458	chr2:47867188-47867689	0	0	0	0	1	NA	NA	NA	NA	FBXO11	FBXO11	131	122	145	1583	1759	2475	121	130	177	1555	1755	2549	252	252	322	3138	3514	5024	275.3333333	3892	3.633095739	3.796315399	3.959517526	3.796309555	-0.177423381	0.001412094	0.003203449	FALSE
Midfetal_Cortex_Trevino::chr2:47867278-47867548	ctgctccatagaatcatcctccactggaactcagcttatggagcagctattcttttgaaacactgctagttgcagcagcagaaataaaagagagttctggaagttctcatactggcaattaaatgattggcctggaagtgacacaccaacttccattcacaactctttggtcagaactgttcacacggcccaatgacaaaggggtcaggaagtgccagatggaggagagccaaaaataattactaagcagtataaatgattacTGTAAGT	AGGACCGGATCAACT	CATTGCGTGAACCGA	Test	chr2:47867278-47867548	chr2:47867188-47867689	0	0	0	0	1	NA	NA	NA	NA	FBXO11	FBXO11	39	28	47	363	336	553	41	43	41	424	397	602	80	71	88	787	733	1155	79.66666667	891.6666667	3.282201817	3.349711251	3.699192252	3.443701773	-0.514384021	1.37e-6	4.94e-6	FALSE
Midfetal_Cortex_Trevino::chr2:47867368-47867638	agagttctggaagttctcatactggcaattaaatgattggcctggaagtgacacaccaacttccattcacaactctttggtcagaactgttcacacggcccaatgacaaaggggtcaggaagtgccagatggaggagagccaaaaataattactaagcagtataaatgattacTGTAAGTCCCAGTCTAACGACACATATGAAAAAGGTTAAATGTTTTTAGTGATATAGATTTGAGAAATTATTAATTCTAATGGCCATTTGATCACTT	AGGACCGGATCAACT	CATTGCGTGAACCGA	Test	chr2:47867368-47867638	chr2:47867188-47867689	0	0	0	0	1	NA	NA	NA	NA	FBXO11	FBXO11	69	78	87	955	1047	1476	70	73	95	1031	1104	1520	139	151	182	1986	2151	2996	157.3333333	2377.666667	3.82709314	3.823534849	4.03360353	3.89474384	-0.07819884	0.274869761	0.350294677	FALSE
Midfetal_Cortex_Trevino::chr2:47867458-47867728	tcacacggcccaatgacaaaggggtcaggaagtgccagatggaggagagccaaaaataattactaagcagtataaatgattacTGTAAGTCCCAGTCTAACGACACATATGAAAAAGGTTAAATGTTTTTAGTGATATAGATTTGAGAAATTATTAATTCTAATGGCCATTTGATCACTTAAGAACATCAGGACCTTAAGCTTCACTGAAATCACAAACATAAACTTCCAGATTCCAGGGGAATCTATATCAAATGCCTGGAGTAAGTCA	AGGACCGGATCAACT	CATTGCGTGAACCGA	Test	chr2:47867458-47867728	chr2:47867188-47867689	0	0	0	0	1	NA	NA	NA	NA	FBXO11	FBXO11	60	70	100	1018	1119	1551	79	81	86	1119	1184	1577	139	151	186	2137	2303	3128	158.6666667	2522.666667	3.932763121	3.921997488	4.064591483	3.973117364	-0.002569799	0.971710911	0.978851848	FALSE
Midfetal_Cortex_Trevino::chr2:47867548-47867818	CCCAGTCTAACGACACATATGAAAAAGGTTAAATGTTTTTAGTGATATAGATTTGAGAAATTATTAATTCTAATGGCCATTTGATCACTTAAGAACATCAGGACCTTAAGCTTCACTGAAATCACAAACATAAACTTCCAGATTCCAGGGGAATCTATATCAAATGCCTGGAGTAAGTCAATAAAGAACTGACACACATTATCTGCATATTGTTATCTATGTAGacatggatacatacatacatacataTTCTCCTAAAGACATAGTACA	AGGACCGGATCAACT	CATTGCGTGAACCGA	Test	chr2:47867548-47867818	chr2:47867188-47867689	0	0	0	0	1	NA	NA	NA	NA	FBXO11	FBXO11	132	99	147	1650	1739	2565	140	121	147	1766	1814	2734	272	220	294	3416	3553	5299	262	4089.333333	3.645757392	4.007325407	4.1672055	3.940096099	-0.034730192	0.537737733	0.610381406	FALSE
Fetal_Cerebrum_Cicero::chr2:47944707-47944977	tgagaattttgagaattgaataggcttctcaaacttaaccaaaaccaaattcctgattcccccacaccacacctgcttctcccacaatcctcccccaaaactttggcatcattgttgactcttctcttctccattctacactcaaaccatcagcaaattttgttggctgtcttcaaaatacatcctgaatctgacagtctttcaacacctccactgctgccagcctggcccaagccaccattatctctcacccagattattgcaatggcc	AGGACCGGATCAACT	CATTGCGTGAACCGA	Test	chr2:47944707-47944977	chr2:47944797-47945492	0	0	0	1	0	NA	NA	NA	FBXO11	NA	FBXO11	56	69	75	758	777	1039	53	53	80	763	804	1129	109	122	155	1521	1581	2168	128.6666667	1756.666667	3.79039293	3.685019379	3.797412119	3.757608143	-0.221381281	0.006618843	0.013038546	FALSE
Fetal_Cerebrum_Cicero::chr2:47944797-47945067	tcccccaaaactttggcatcattgttgactcttctcttctccattctacactcaaaccatcagcaaattttgttggctgtcttcaaaatacatcctgaatctgacagtctttcaacacctccactgctgccagcctggcccaagccaccattatctctcacccagattattgcaatggcctcctaatctctctgcctctgcccttacccttatgcagtctttatactagtcaaaacaaatcactttatttacctgcttgacattcgccaa	AGGACCGGATCAACT	CATTGCGTGAACCGA	Test	chr2:47944797-47945067	chr2:47944797-47945492	0	0	0	1	0	NA	NA	NA	FBXO11	NA	FBXO11	219	210	262	2424	2568	3574	250	228	285	2469	2633	3722	469	438	547	4893	5201	7296	484.6666667	5796.666667	3.38028144	3.566773554	3.735055655	3.56070355	-0.41548631	2.25e-23	2.88e-22	FALSE
Fetal_Cerebrum_Cicero::chr2:47944887-47945157	catcctgaatctgacagtctttcaacacctccactgctgccagcctggcccaagccaccattatctctcacccagattattgcaatggcctcctaatctctctgcctctgcccttacccttatgcagtctttatactagtcaaaacaaatcactttatttacctgcttgacattcgccaactggcttctcctgtcactctgagaaaaactcgcagtccttaaaatagcccacaggacctgtacaatctgcctctcaacactcacctctct	AGGACCGGATCAACT	CATTGCGTGAACCGA	Test	chr2:47944887-47945157	chr2:47944797-47945492	0	0	0	1	0	NA	NA	NA	FBXO11	NA	FBXO11	163	164	194	1498	1605	2333	163	156	165	1587	1706	2391	326	320	359	3085	3311	4724	335	3706.666667	3.238375521	3.36705747	3.714245518	3.439892836	-0.529845955	1.21e-25	1.75e-24	FALSE
Fetal_Cerebrum_Cicero::chr2:47944977-47945247	tcctaatctctctgcctctgcccttacccttatgcagtctttatactagtcaaaacaaatcactttatttacctgcttgacattcgccaactggcttctcctgtcactctgagaaaaactcgcagtccttaaaatagcccacaggacctgtacaatctgcctctcaacactcacctctctcatctccttccacacccttcctactctgtgctgcagtcacgctggctgctttgctctgtgaacatgcccgtgatgagcatgttcctatgc	AGGACCGGATCAACT	CATTGCGTGAACCGA	Test	chr2:47944977-47945247	chr2:47944797-47945492	0	0	0	1	0	NA	NA	NA	FBXO11	NA	FBXO11	25	19	35	449	529	753	33	30	30	496	483	772	58	49	65	945	1012	1525	57.33333333	1160.666667	4.003053324	4.340562269	4.531145127	4.291586907	0.33830468	0.004677316	0.009524672	TRUE
Fetal_Cerebrum_Cicero::chr2:47945067-47945337	ctggcttctcctgtcactctgagaaaaactcgcagtccttaaaatagcccacaggacctgtacaatctgcctctcaacactcacctctctcatctccttccacacccttcctactctgtgctgcagtcacgctggctgctttgctctgtgaacatgcccgtgatgagcatgttcctatgccagggcctcactgcagtctctgaagcttcaagtggttaacctgtccaagatcacacaactagtcagtggcagagctgggattgattccaa	AGGACCGGATCAACT	CATTGCGTGAACCGA	Test	chr2:47945067-47945337	chr2:47944797-47945492	0	0	0	1	0	NA	NA	NA	FBXO11	NA	FBXO11	124	125	166	2083	2115	3099	140	124	180	2035	2272	3157	264	249	346	4118	4387	6256	286.3333333	4920.333333	3.958229861	4.133563526	4.172463536	4.088085641	0.106822633	0.046032121	0.074142265	FALSE
Fetal_Cerebrum_Cicero::chr2:47945157-47945427	catctccttccacacccttcctactctgtgctgcagtcacgctggctgctttgctctgtgaacatgcccgtgatgagcatgttcctatgccagggcctcactgcagtctctgaagcttcaagtggttaacctgtccaagatcacacaactagtcagtggcagagctgggattgattccaacccacctctgattctaaattcagtgttttaattagcgtaccatatggcctTTCTACTGTAAACaatattcattcagtcatttaccaattg	AGGACCGGATCAACT	CATTGCGTGAACCGA	Test	chr2:47945157-47945427	chr2:47944797-47945492	0	0	0	1	0	NA	NA	NA	FBXO11	NA	FBXO11	108	110	144	1649	1672	2488	116	114	142	1640	1827	2569	224	224	286	3289	3499	5057	244.6666667	3948.333333	3.870090677	3.959358016	4.139444395	3.989631029	0.014997085	0.7953461	0.838409562	FALSE
Fetal_Cerebrum_Cicero::chr2:47945247-47945517	cagggcctcactgcagtctctgaagcttcaagtggttaacctgtccaagatcacacaactagtcagtggcagagctgggattgattccaacccacctctgattctaaattcagtgttttaattagcgtaccatatggcctTTCTACTGTAAACaatattcattcagtcatttaccaattgctgttccgggtcctaaaggatatagtaactgacaagacaaagctcttaactttgtggagctcatattctcgttagtggaggcaaacaata	AGGACCGGATCAACT	CATTGCGTGAACCGA	Test	chr2:47945247-47945517	chr2:47944797-47945492	0	0	0	1	0	NA	NA	NA	FBXO11	NA	FBXO11	54	51	46	772	821	1155	38	47	56	787	797	1219	92	98	102	1559	1618	2374	97.33333333	1850.333333	4.068171503	4.03153065	4.527211271	4.208971141	0.250588617	0.005805447	0.011576057	FALSE
Fetal_Cerebrum_Cicero::chr2:47945337-47945607	cccacctctgattctaaattcagtgttttaattagcgtaccatatggcctTTCTACTGTAAACaatattcattcagtcatttaccaattgctgttccgggtcctaaaggatatagtaactgacaagacaaagctcttaactttgtggagctcatattctcgttagtggaggcaaacaataaataaatTCAAAACGTGGTAcagtaagtcttcacttaatgtgtccacgagttcttagaaactgcaacttaagcaaaatgatatataacaa	AGGACCGGATCAACT	CATTGCGTGAACCGA	Test	chr2:47945337-47945607	chr2:47944797-47945492	0	0	0	1	0	NA	NA	NA	FBXO11	NA	FBXO11	79	83	103	1198	1384	1853	77	95	101	1238	1396	1915	156	178	204	2436	2780	3768	179.3333333	2994.666667	3.956269787	3.957572252	4.20048598	4.03810934	0.065755998	0.333876904	0.412193013	FALSE
Fetal_Cerebrum_Cicero::chr2:47945427-47945697	ctgttccgggtcctaaaggatatagtaactgacaagacaaagctcttaactttgtggagctcatattctcgttagtggaggcaaacaataaataaatTCAAAACGTGGTAcagtaagtcttcacttaatgtgtccacgagttcttagaaactgcaacttaagcaaaatgatatataacaaaatcaattttactatagactaattgatgtaaacaggagtgtacatcagttaagttcccatggcatatttctggttacaaaaacatcacca	AGGACCGGATCAACT	CATTGCGTGAACCGA	Test	chr2:47945427-47945697	chr2:47944797-47945492	0	0	0	1	0	NA	NA	NA	FBXO11	NA	FBXO11	56	65	99	918	1044	1503	76	75	85	950	1085	1432	132	140	184	1868	2129	2935	152	2310.666667	3.812768418	3.917086363	3.988254792	3.906036524	-0.070314416	0.346571375	0.425086642	FALSE
Midfetal_Cortex_Trevino::chr2:48015259-48015529	aaatatgaactgtatagtgcaccacaggtagGACACAACATAgatgaaagtttcttttagtcactgtgcgcctctggaactggatgaatggtctccttcgatgataaagtcaaatgtctaaagttgaagttcttcatggagatgagaaccagccagatggccatcttgaatccccaggccctgTTCTATGGAGCAAAGCAAAATAGAAAGGCAAACTCCTCTAATGGGCTACAAAACTTAGCATACACATTTTTCTCTTCCACTTGCTCA	AGGACCGGATCAACT	CATTGCGTGAACCGA	Test	chr2:48015259-48015529	chr2:48015349-48015850	0	0	0	0	1	NA	NA	NA	NA	FBXO11	FBXO11	124	119	195	1630	1721	2405	120	133	178	1579	1748	2570	244	252	373	3209	3469	4975	289.6666667	3884.333333	3.711719643	3.777726373	3.73387631	3.741107442	-0.251217151	4.54e-6	1.53e-5	FALSE
Midfetal_Cortex_Trevino::chr2:48015349-48015619	gtctccttcgatgataaagtcaaatgtctaaagttgaagttcttcatggagatgagaaccagccagatggccatcttgaatccccaggccctgTTCTATGGAGCAAAGCAAAATAGAAAGGCAAACTCCTCTAATGGGCTACAAAACTTAGCATACACATTTTTCTCTTCCACTTGCTCAGCATTTCTAAGTTGCTAATGACAAAAGCCAGCATTTGTGTCTCATGTCTTCCTCTCGGCTGGTGTGACACAGTCTTTAATCTGGGCAGGC	AGGACCGGATCAACT	CATTGCGTGAACCGA	Test	chr2:48015349-48015619	chr2:48015349-48015850	0	0	0	0	1	NA	NA	NA	NA	FBXO11	FBXO11	129	125	140	972	1072	1484	130	101	146	1033	1094	1600	259	226	286	2005	2166	3084	257	2418.333333	2.947738078	3.254934951	3.426147847	3.209606959	-0.763363502	3.38e-39	8.47e-38	FALSE
Midfetal_Cortex_Trevino::chr2:48015439-48015709	ctgTTCTATGGAGCAAAGCAAAATAGAAAGGCAAACTCCTCTAATGGGCTACAAAACTTAGCATACACATTTTTCTCTTCCACTTGCTCAGCATTTCTAAGTTGCTAATGACAAAAGCCAGCATTTGTGTCTCATGTCTTCCTCTCGGCTGGTGTGACACAGTCTTTAATCTGGGCAGGCTGCCCCTTGGGGGCCAGGATAATGCCCTTGTAATGCAGGGAGCACTCAATCCACTCACATTTCCCTGTATCATGGTGAGTTGCTTCATCC	AGGACCGGATCAACT	CATTGCGTGAACCGA	Test	chr2:48015439-48015709	chr2:48015349-48015850	0	0	0	0	1	NA	NA	NA	NA	FBXO11	FBXO11	183	188	255	2862	3059	4412	179	175	244	3012	3217	4473	362	363	499	5874	6276	8885	408	7011.666667	4.016547398	4.108064853	4.151534141	4.092048798	0.107179997	0.015826051	0.028585595	FALSE
Midfetal_Cortex_Trevino::chr2:48015529-48015799	GCATTTCTAAGTTGCTAATGACAAAAGCCAGCATTTGTGTCTCATGTCTTCCTCTCGGCTGGTGTGACACAGTCTTTAATCTGGGCAGGCTGCCCCTTGGGGGCCAGGATAATGCCCTTGTAATGCAGGGAGCACTCAATCCACTCACATTTCCCTGTATCATGGTGAGTTGCTTCATCCCAGTTAAAAATCAAGAAATGATACAGTTAAAAGACTCTTCAAGAACCAAGAAATAGCTCCTAAGTGGGGTCTTCAGTTGGATGCCAAAGA	AGGACCGGATCAACT	CATTGCGTGAACCGA	Test	chr2:48015529-48015799	chr2:48015349-48015850	0	0	0	0	1	NA	NA	NA	NA	FBXO11	FBXO11	95	94	122	1344	1556	2198	85	91	119	1388	1501	2251	180	185	241	2732	3057	4449	202	3412.666667	3.916423857	4.03921388	4.200726383	4.052121374	0.078409345	0.225308703	0.295545474	FALSE
Midfetal_Cortex_Trevino::chr2:48015619-48015889	TGCCCCTTGGGGGCCAGGATAATGCCCTTGTAATGCAGGGAGCACTCAATCCACTCACATTTCCCTGTATCATGGTGAGTTGCTTCATCCCAGTTAAAAATCAAGAAATGATACAGTTAAAAGACTCTTCAAGAACCAAGAAATAGCTCCTAAGTGGGGTCTTCAGTTGGATGCCAAAGAGAAATGGCTCATTTTCTCCTTGGTTGAGTGAATTTTTGCTGCTGACCTGTAAATTCTAAACTATTTGAAAGTTACTGGCTGGGAAATTAA	AGGACCGGATCAACT	CATTGCGTGAACCGA	Test	chr2:48015619-48015889	chr2:48015349-48015850	0	0	0	0	1	NA	NA	NA	NA	FBXO11	FBXO11	135	111	153	1633	1798	2497	116	123	163	1719	1931	2626	251	234	316	3352	3729	5123	267	4068	3.733956844	3.988442969	4.01471573	3.912371848	-0.066291676	0.233136898	0.304188864	FALSE
Midfetal_Cortex_Trevino::chr2:48015709-48015979	CAGTTAAAAATCAAGAAATGATACAGTTAAAAGACTCTTCAAGAACCAAGAAATAGCTCCTAAGTGGGGTCTTCAGTTGGATGCCAAAGAGAAATGGCTCATTTTCTCCTTGGTTGAGTGAATTTTTGCTGCTGACCTGTAAATTCTAAACTATTTGAAAGTTACTGGCTGGGAAATTAATGGAAACTGAGCTGGAAATTTTTTCTTTCTTACCCTTATGTGTGATGCCTTATTTAAAATAATTCAGACTCAAAGTGAATTTCTAGCAAA	AGGACCGGATCAACT	CATTGCGTGAACCGA	Test	chr2:48015709-48015979	chr2:48015349-48015850	0	0	0	0	1	NA	NA	NA	NA	FBXO11	FBXO11	140	139	154	1722	1884	2479	145	139	191	1813	1870	2716	285	278	345	3535	3754	5195	302.6666667	4161.333333	3.628031223	3.750475881	3.908557488	3.762354864	-0.212902529	7.69e-5	2.16996e-4	FALSE
NGN2_iPSC_ABC::chr2:48106387-48106657	TGATAAGGAAGGTCCCTGACACTCTGATGTCCGAAAAgtgtgtgtgtgtgtgtgtgtgtgtgtgtgtgtgtgtgtAGGTGGGGTCTGTTGTGTGCCCTCTGCTGACATTCTTACTTTCACGTCATCTGAGCCAGCCTGGGCAGGGTGGAATGTATGCACTGGTTCCTGTTTAGACCCAAGCCAACTTTGTGCTCTGAGCCCCTCAGCACTCAGAAACTTGTGTTTTCCTGTCTGGAAGCCAGCCTTGTTTCTTTACCCGGAGCGGCTAAG	AGGACCGGATCAACT	CATTGCGTGAACCGA	Test	chr2:48106387-48106657	chr2:48106477-48106977	0	1	0	0	0	NA	FBXO11	NA	NA	NA	FBXO11	66	70	75	1088	1194	1674	87	74	84	1126	1281	1725	153	144	159	2214	2475	3399	152	2696	3.846304443	4.093886509	4.409390936	4.116527296	0.152271771	0.037309609	0.0615697	FALSE
NGN2_iPSC_ABC::chr2:48106477-48106747	TGTGCCCTCTGCTGACATTCTTACTTTCACGTCATCTGAGCCAGCCTGGGCAGGGTGGAATGTATGCACTGGTTCCTGTTTAGACCCAAGCCAACTTTGTGCTCTGAGCCCCTCAGCACTCAGAAACTTGTGTTTTCCTGTCTGGAAGCCAGCCTTGTTTCTTTACCCGGAGCGGCTAAGATGATTTTCCCTGTAAGCCTCCCTGCTAGCCGTAGATTTCACATCATCACAGCGACACCTAGTGGCCAAGTGTGAAAGTCCATCCGGCCC	AGGACCGGATCAACT	CATTGCGTGAACCGA	Test	chr2:48106477-48106747	chr2:48106477-48106977	0	1	0	0	0	NA	FBXO11	NA	NA	NA	FBXO11	114	120	167	1419	1503	2081	140	122	174	1487	1609	2242	254	242	341	2906	3112	4323	279	3447	3.510961919	3.679277358	3.660298293	3.616845857	-0.36777676	1.8e-11	1.07e-10	FALSE
NGN2_iPSC_ABC::chr2:48106567-48106837	CCAACTTTGTGCTCTGAGCCCCTCAGCACTCAGAAACTTGTGTTTTCCTGTCTGGAAGCCAGCCTTGTTTCTTTACCCGGAGCGGCTAAGATGATTTTCCCTGTAAGCCTCCCTGCTAGCCGTAGATTTCACATCATCACAGCGACACCTAGTGGCCAAGTGTGAAAGTCCATCCGGCCCCCCCTCCTCCATAGAGGCTCTGGAAGCCAGGGGAGGAGGAGTTTATGGATTCCAGACACTTCTGCACTTCACATACAGCTTCCAGGAGTC	AGGACCGGATCAACT	CATTGCGTGAACCGA	Test	chr2:48106567-48106837	chr2:48106477-48106977	0	1	0	0	0	NA	FBXO11	NA	NA	NA	FBXO11	85	86	100	1089	1241	1761	71	84	120	1161	1262	1800	156	170	220	2250	2503	3561	182	2771.333333	3.841729593	3.872166332	4.010569242	3.908155055	-0.069170742	0.302272944	0.379418692	FALSE
NGN2_iPSC_ABC::chr2:48106657-48106927	ATGATTTTCCCTGTAAGCCTCCCTGCTAGCCGTAGATTTCACATCATCACAGCGACACCTAGTGGCCAAGTGTGAAAGTCCATCCGGCCCCCCCTCCTCCATAGAGGCTCTGGAAGCCAGGGGAGGAGGAGTTTATGGATTCCAGACACTTCTGCACTTCACATACAGCTTCCAGGAGTCAGAGCTCCCCACGTTGCCAACTCCGCACAGCTCAGCTCTTAATCACATCCTGTCCTGAGTTGCCCTCGGTTTCATGTGTAATCATTTAAA	AGGACCGGATCAACT	CATTGCGTGAACCGA	Test	chr2:48106657-48106927	chr2:48106477-48106977	0	1	0	0	0	NA	FBXO11	NA	NA	NA	FBXO11	104	79	99	1255	1302	1997	94	80	85	1268	1400	1985	198	159	184	2523	2702	3982	180.3333333	3069	3.664871574	4.078417702	4.428258304	4.057182527	0.088403468	0.197113721	0.263711355	FALSE
NGN2_iPSC_ABC::chr2:48106747-48107017	CCCCTCCTCCATAGAGGCTCTGGAAGCCAGGGGAGGAGGAGTTTATGGATTCCAGACACTTCTGCACTTCACATACAGCTTCCAGGAGTCAGAGCTCCCCACGTTGCCAACTCCGCACAGCTCAGCTCTTAATCACATCCTGTCCTGAGTTGCCCTCGGTTTCATGTGTAATCATTTAAAATCATTTTATCTACCCAATTATACCAAGGATATGAGGCTAGGGCTATTAGAATCACATCTCTTTAGAGTTGATGacctacttgtttttca	AGGACCGGATCAACT	CATTGCGTGAACCGA	Test	chr2:48106747-48107017	chr2:48106477-48106977	0	1	0	0	0	NA	FBXO11	NA	NA	NA	FBXO11	158	169	178	2387	2574	3861	169	163	165	2490	2646	3879	327	332	343	4877	5220	7740	334	5945.666667	3.894522038	3.970732076	4.492039479	4.119097864	0.152786759	0.002430885	0.005263226	TRUE
NGN2_iPSC_ABC::chr2:48106837-48107107	AGAGCTCCCCACGTTGCCAACTCCGCACAGCTCAGCTCTTAATCACATCCTGTCCTGAGTTGCCCTCGGTTTCATGTGTAATCATTTAAAATCATTTTATCTACCCAATTATACCAAGGATATGAGGCTAGGGCTATTAGAATCACATCTCTTTAGAGTTGATGacctacttgtttttcagatgggaaatgcagatgccgaggggtgaggggaattcccagctgctgaaaagtgaggtttggacaagaacccgcgtctcctgagcactcc	AGGACCGGATCAACT	CATTGCGTGAACCGA	Test	chr2:48106837-48107107	chr2:48106477-48106977	0	1	0	0	0	NA	FBXO11	NA	NA	NA	FBXO11	90	82	118	601	771	1009	78	78	110	662	727	1006	168	160	228	1263	1498	2015	185.3333333	1592	2.902901312	3.21886779	3.138076135	3.086615079	-0.893101054	6.62e-35	1.4000000000000001e-33	FALSE
GW18_PFC_ABC::chr2:48111049-48111319	GAAATTGGTGGAGGATTGACGCCTCGTACGAGTTGGTTTTGATGGATTTAACACAGAGCCCCTCAGTGAGGCTTGCACTGGACTCTCCAAAGAGCAGGGTAGCTTTTAGGAAGACAACGCCCGTGCAATTGGGAGAGGACAGAACCGAGGTATCTTCAGGGAACGTGATTTTAAAATCCAGTTCCTAGCAGGTTGGGGAAAGAAGGAAAGGTACGTTTGGAACCCAAGAAAGTTGTGGGCATGCGGATCTGGCCGTTGGGCCAGTGTGGC	AGGACCGGATCAACT	CATTGCGTGAACCGA	Test	chr2:48111049-48111319	chr2:48111139-48111954	1	0	0	0	0	FBXO11,NRXN1	NA	NA	NA	NA	FBXO11,NRXN1	22	25	25	227	265	341	18	24	28	260	262	408	40	49	53	487	527	749	47.33333333	587.6666667	3.573185333	3.40053793	3.795859283	3.589860849	-0.363652732	0.006194831	0.012272753	FALSE
GW18_PFC_ABC::chr2:48111139-48111409	AGAGCAGGGTAGCTTTTAGGAAGACAACGCCCGTGCAATTGGGAGAGGACAGAACCGAGGTATCTTCAGGGAACGTGATTTTAAAATCCAGTTCCTAGCAGGTTGGGGAAAGAAGGAAAGGTACGTTTGGAACCCAAGAAAGTTGTGGGCATGCGGATCTGGCCGTTGGGCCAGTGTGGCCACCCAGTCCTGCCACAAGATGGCGACAGTCCAGCTGGAAACGCCTGCCGGGGTCCCTCGGTTTCCAGCTCCGGAAGGACTGCCCCCGCC	AGGACCGGATCAACT	CATTGCGTGAACCGA	Test	chr2:48111139-48111409	chr2:48111139-48111954	1	0	0	0	0	FBXO11,NRXN1	NA	NA	NA	NA	FBXO11,NRXN1	18	17	28	292	332	476	17	17	20	331	357	502	35	34	48	623	689	978	39	763.3333333	4.115477217	4.301169535	4.320455205	4.245700653	0.293091248	0.038871021	0.063832268	FALSE
GW18_PFC_ABC::chr2:48111229-48111499	GTTCCTAGCAGGTTGGGGAAAGAAGGAAAGGTACGTTTGGAACCCAAGAAAGTTGTGGGCATGCGGATCTGGCCGTTGGGCCAGTGTGGCCACCCAGTCCTGCCACAAGATGGCGACAGTCCAGCTGGAAACGCCTGCCGGGGTCCCTCGGTTTCCAGCTCCGGAAGGACTGCCCCCGCCGACACAAAGAAGGAATCTTCCGAACGGGAAAGGAGCGTGCGGTCGCCCTCCCGGCGGAGATTGGAAGAGGTGCTGACAAAGGCTGCCTGG	AGGACCGGATCAACT	CATTGCGTGAACCGA	Test	chr2:48111229-48111499	chr2:48111139-48111954	1	0	0	0	0	FBXO11,NRXN1	NA	NA	NA	NA	FBXO11,NRXN1	8	6	14	159	220	317	9	7	18	152	215	312	17	13	32	311	435	629	20.66666667	458.3333333	4.115477217	4.960829403	4.254813899	4.44370684	0.463106706	0.027276243	0.046549986	FALSE
GW18_PFC_ABC::chr2:48111319-48111589	CACCCAGTCCTGCCACAAGATGGCGACAGTCCAGCTGGAAACGCCTGCCGGGGTCCCTCGGTTTCCAGCTCCGGAAGGACTGCCCCCGCCGACACAAAGAAGGAATCTTCCGAACGGGAAAGGAGCGTGCGGTCGCCCTCCCGGCGGAGATTGGAAGAGGTGCTGACAAAGGCTGCCTGGAGAAGTGGGCAGCCTCCTTCTCAATTCCATGGGCTTCAGCTTCATGCAGCTGATTCCCCTTTGCAGGGATTTTGTGCAAAAGCACCCGAG	AGGACCGGATCAACT	CATTGCGTGAACCGA	Test	chr2:48111319-48111589	chr2:48111139-48111954	1	0	0	0	0	FBXO11,NRXN1	NA	NA	NA	NA	FBXO11,NRXN1	3	4	1	38	41	60	0	3	7	49	51	64	3	7	8	87	92	124	6	101	4.459431619	3.539158811	3.795859283	3.931483238	0.0820565	0.822457314	0.860339913	FALSE
GW18_PFC_ABC::chr2:48111409-48111679	GACACAAAGAAGGAATCTTCCGAACGGGAAAGGAGCGTGCGGTCGCCCTCCCGGCGGAGATTGGAAGAGGTGCTGACAAAGGCTGCCTGGAGAAGTGGGCAGCCTCCTTCTCAATTCCATGGGCTTCAGCTTCATGCAGCTGATTCCCCTTTGCAGGGATTTTGTGCAAAAGCACCCGAGAAATTCCAGGTTTGACCCCACCCTCTGCCCAGAGGCCGGCCAGATGCTTCCCGGGGCGGTGACATTCCCAGGATTCCGGCAGGGGGAGTG	AGGACCGGATCAACT	CATTGCGTGAACCGA	Test	chr2:48111409-48111679	chr2:48111139-48111954	1	0	0	0	0	FBXO11,NRXN1	NA	NA	NA	NA	FBXO11,NRXN1	16	16	14	124	141	203	16	6	14	127	145	221	32	22	28	251	286	424	27.33333333	320.3333333	2.932885804	3.641344971	3.873338036	3.482522937	-0.451777701	0.010498059	0.019733815	FALSE
GW18_PFC_ABC::chr2:48111499-48111769	AGAAGTGGGCAGCCTCCTTCTCAATTCCATGGGCTTCAGCTTCATGCAGCTGATTCCCCTTTGCAGGGATTTTGTGCAAAAGCACCCGAGAAATTCCAGGTTTGACCCCACCCTCTGCCCAGAGGCCGGCCAGATGCTTCCCGGGGCGGTGACATTCCCAGGATTCCGGCAGGGGGAGTGGGAGCTTCCCGGGGCGGGGCGCGGCCAGGCTGAGCCCGGCCATGCGCCCTCCCCTCCCTCCCCGGCCGGCGCCCCCGGCTGGGCAGGGCG	AGGACCGGATCAACT	CATTGCGTGAACCGA	Test	chr2:48111499-48111769	chr2:48111139-48111954	1	0	0	0	0	FBXO11,NRXN1	NA	NA	NA	NA	FBXO11,NRXN1	3	2	4	18	19	35	1	0	3	7	13	29	4	2	7	25	32	64	4.333333333	40.33333333	2.378511623	3.459431619	3.022367813	2.953437018	-0.79241969	0.088178861	0.131236395	FALSE
GW18_PFC_ABC::chr2:48111589-48111859	AAATTCCAGGTTTGACCCCACCCTCTGCCCAGAGGCCGGCCAGATGCTTCCCGGGGCGGTGACATTCCCAGGATTCCGGCAGGGGGAGTGGGAGCTTCCCGGGGCGGGGCGCGGCCAGGCTGAGCCCGGCCATGCGCCCTCCCCTCCCTCCCCGGCCGGCGCCCCCGGCTGGGCAGGGCGAACCCCACCAGCCCCACCCCTGGAGCCCTGGAGCCTTTGGGGTTCAGGACCATGGACCTGAACACCCGAGACCGCAGCGCTCCGAGGCCC	AGGACCGGATCAACT	CATTGCGTGAACCGA	Test	chr2:48111589-48111859	chr2:48111139-48111954	1	0	0	0	0	FBXO11,NRXN1	NA	NA	NA	NA	FBXO11,NRXN1	NA	NA	NA	NA	NA	NA	NA	NA	NA	NA	NA	NA	NA	NA	NA	NA	NA	NA	NA	NA	NA	NA	NA	NA	NA	NA	NA	NA
GW18_PFC_ABC::chr2:48111679-48111949	GGAGCTTCCCGGGGCGGGGCGCGGCCAGGCTGAGCCCGGCCATGCGCCCTCCCCTCCCTCCCCGGCCGGCGCCCCCGGCTGGGCAGGGCGAACCCCACCAGCCCCACCCCTGGAGCCCTGGAGCCTTTGGGGTTCAGGACCATGGACCTGAACACCCGAGACCGCAGCGCTCCGAGGCCCTGAGTCCCAGTGGCAACTACAAAGGCGCTTCCTCCTCTCCTGCCGCACAGTTTGCCTGGGGAAAGATCTAGAGGTTGTCTGTGGCTTGGG	AGGACCGGATCAACT	CATTGCGTGAACCGA	Test	chr2:48111679-48111949	chr2:48111139-48111954	1	0	0	0	0	FBXO11,NRXN1	NA	NA	NA	NA	FBXO11,NRXN1	NA	NA	NA	NA	NA	NA	NA	NA	NA	NA	NA	NA	NA	NA	NA	NA	NA	NA	NA	NA	NA	NA	NA	NA	NA	NA	NA	NA
GW18_PFC_ABC::chr2:48111769-48112039	AACCCCACCAGCCCCACCCCTGGAGCCCTGGAGCCTTTGGGGTTCAGGACCATGGACCTGAACACCCGAGACCGCAGCGCTCCGAGGCCCTGAGTCCCAGTGGCAACTACAAAGGCGCTTCCTCCTCTCCTGCCGCACAGTTTGCCTGGGGAAAGATCTAGAGGTTGTCTGTGGCTTGGGGGCCGGAGTTCTCTTTGTCTTATTTTTGTTTCGTTTTGAACATGAGGAACCACCACACCCGCGTTTGTTTCATTCAGGCTGGTGCAAACT	AGGACCGGATCAACT	CATTGCGTGAACCGA	Test	chr2:48111769-48112039	chr2:48111139-48111954	1	0	0	0	0	FBXO11,NRXN1	NA	NA	NA	NA	FBXO11,NRXN1	30	32	48	420	463	673	29	32	39	444	448	656	59	64	87	864	911	1329	70	1034.666667	3.849665727	3.810522201	3.917778912	3.85932228	-0.111420811	0.300071471	0.377169553	FALSE
GW18_PFC_ABC::chr2:48111859-48112129	TGAGTCCCAGTGGCAACTACAAAGGCGCTTCCTCCTCTCCTGCCGCACAGTTTGCCTGGGGAAAGATCTAGAGGTTGTCTGTGGCTTGGGGGCCGGAGTTCTCTTTGTCTTATTTTTGTTTCGTTTTGAACATGAGGAACCACCACACCCGCGTTTGTTTCATTCAGGCTGGTGCAAACTTGCTTTGGAACAAAGTGTTAGGAAACACAGATTCCCATCTAGAGGTTCCAAATGCAGTTTATGAGACCATACTGGGCTGCAGCCCTGGGC	AGGACCGGATCAACT	CATTGCGTGAACCGA	Test	chr2:48111859-48112129	chr2:48111139-48111954	1	0	0	0	0	FBXO11,NRXN1	NA	NA	NA	NA	FBXO11,NRXN1	109	121	154	1973	2125	3036	125	120	166	1919	2115	2994	234	241	320	3892	4240	6030	265	4720.666667	4.050149683	4.13132553	4.231752033	4.137742415	0.157938121	0.00392495	0.008112958	TRUE
GW18_PFC_ABC::chr2:48111949-48112219	GGCCGGAGTTCTCTTTGTCTTATTTTTGTTTCGTTTTGAACATGAGGAACCACCACACCCGCGTTTGTTTCATTCAGGCTGGTGCAAACTTGCTTTGGAACAAAGTGTTAGGAAACACAGATTCCCATCTAGAGGTTCCAAATGCAGTTTATGAGACCATACTGGGCTGCAGCCCTGGGCCCTGGCCAGACTGGCCTCCATTGTTCAACTCTTGGCCGGACTATCGCAGCCCTGGGCAGATCCTTGCTCCTCCAGCCCGGGTCTTGGCTA	AGGACCGGATCAACT	CATTGCGTGAACCGA	Test	chr2:48111949-48112219	chr2:48111139-48111954	1	0	0	0	0	FBXO11,NRXN1	NA	NA	NA	NA	FBXO11,NRXN1	58	61	88	992	1019	1415	66	51	78	996	1085	1510	124	112	166	1988	2104	2925	134	2339	3.992043276	4.219425556	4.131009762	4.114159531	0.131324259	0.091111978	0.135069565	FALSE
GW18_PFC_ABC::chr2:48112039-48112309	TGCTTTGGAACAAAGTGTTAGGAAACACAGATTCCCATCTAGAGGTTCCAAATGCAGTTTATGAGACCATACTGGGCTGCAGCCCTGGGCCCTGGCCAGACTGGCCTCCATTGTTCAACTCTTGGCCGGACTATCGCAGCCCTGGGCAGATCCTTGCTCCTCCAGCCCGGGTCTTGGCTAGCACCCGGGATAGGAGAGGGAAGCCCAGAAGAGCGGGGTCACTGGCCCCAGCCTGGGCTTAGCGGGCTCTTATCTGCCCTCCCTTCTGGG	AGGACCGGATCAACT	CATTGCGTGAACCGA	Test	chr2:48112039-48112309	chr2:48111139-48111954	1	0	0	0	0	FBXO11,NRXN1	NA	NA	NA	NA	FBXO11,NRXN1	15	19	30	271	292	393	14	12	18	277	293	428	29	31	48	548	585	821	36	651.3333333	4.193771743	4.194756854	4.06828474	4.152271112	0.182720777	0.221599789	0.291302876	FALSE
Fetal_Cerebrum_Cicero::chr2:48171129-48171399	gtaaaatttgtccattctcttaggaaatgatgttaattatagatgctaattgctttattactgtctttacttagcaaacctaaaaattggctatcatttctcctcccaattttaaatatttttttgaaatgttattgctctgtaaaattttttaaatcagagaattactgCCCTAAAACATTTCTTTGAAGGACTTAAGCTACTCTTTCTTCCCTCACCAGCTGGCCCACACATTCCCCTGCTCCGTCTCCCCTGCCTTTATAGTATAGC	AGGACCGGATCAACT	CATTGCGTGAACCGA	Test	chr2:48171129-48171399	chr2:48171219-48172100	0	0	0	1	0	NA	NA	NA	FBXO11	NA	FBXO11	253	258	309	3366	3539	5157	267	258	322	3474	3734	5238	520	516	631	6840	7273	10395	555.6666667	8169.333333	3.714851952	3.81451274	4.03996017	3.856441621	-0.118868889	0.001894635	0.004190861	FALSE
Fetal_Cerebrum_Cicero::chr2:48171219-48171489	ctatcatttctcctcccaattttaaatatttttttgaaatgttattgctctgtaaaattttttaaatcagagaattactgCCCTAAAACATTTCTTTGAAGGACTTAAGCTACTCTTTCTTCCCTCACCAGCTGGCCCACACATTCCCCTGCTCCGTCTCCCCTGCCTTTATAGTATAGCCCAAGACAGCTTGGATTAGAACTGTTGCTCTGCCAAGGATTTGTGTGCCTATCCGCAGCTGGGCAGAGAGGTTTCCTTAGAAAATGGCAT	AGGACCGGATCAACT	CATTGCGTGAACCGA	Test	chr2:48171219-48171489	chr2:48171219-48172100	0	0	0	1	0	NA	NA	NA	FBXO11	NA	FBXO11	141	142	187	2318	2408	3415	148	157	190	2357	2510	3666	289	299	377	4675	4918	7081	321.6666667	5558	4.011150125	4.035330649	4.227698704	4.091393159	0.114278519	0.02248578	0.039203086	FALSE
Fetal_Cerebrum_Cicero::chr2:48171309-48171579	TTTCTTTGAAGGACTTAAGCTACTCTTTCTTCCCTCACCAGCTGGCCCACACATTCCCCTGCTCCGTCTCCCCTGCCTTTATAGTATAGCCCAAGACAGCTTGGATTAGAACTGTTGCTCTGCCAAGGATTTGTGTGCCTATCCGCAGCTGGGCAGAGAGGTTTCCTTAGAAAATGGCATCTTCAGGCCTATACTGTTTCTCCATGTCATTAGGCATTTCTCTCTGTGCCCTCTCCAGCAGCCACATGGAGCCTTGTCATCCTGGGGTTC	AGGACCGGATCAACT	CATTGCGTGAACCGA	Test	chr2:48171309-48171579	chr2:48171219-48172100	0	0	0	1	0	NA	NA	NA	FBXO11	NA	FBXO11	110	113	120	1399	1435	2105	116	121	146	1361	1504	2143	226	234	266	2760	2939	4248	242	3315.666667	3.604426685	3.645083493	3.992211697	3.747240625	-0.221487009	1.51135e-4	4.0634e-4	FALSE
Fetal_Cerebrum_Cicero::chr2:48171399-48171669	CCAAGACAGCTTGGATTAGAACTGTTGCTCTGCCAAGGATTTGTGTGCCTATCCGCAGCTGGGCAGAGAGGTTTCCTTAGAAAATGGCATCTTCAGGCCTATACTGTTTCTCCATGTCATTAGGCATTTCTCTCTGTGCCCTCTCCAGCAGCCACATGGAGCCTTGTCATCCTGGGGTTCCTGCCCTGCCCCATTGTTTCCATTGCCCTTTTTCATTCTTCTCCCTTTCAGAAGGGGGCTCTTCCCAGGTAGAATCTTCTCATTATCCTC	AGGACCGGATCAACT	CATTGCGTGAACCGA	Test	chr2:48171399-48171669	chr2:48171219-48172100	0	0	0	1	0	NA	NA	NA	FBXO11	NA	FBXO11	164	170	222	2700	2877	4150	168	163	208	2891	2905	4182	332	333	430	5591	5782	8332	365	6568.333333	4.069770278	4.113898094	4.273076206	4.152248193	0.173647015	2.63581e-4	6.79715e-4	TRUE
Fetal_Cerebrum_Cicero::chr2:48171489-48171759	CTTCAGGCCTATACTGTTTCTCCATGTCATTAGGCATTTCTCTCTGTGCCCTCTCCAGCAGCCACATGGAGCCTTGTCATCCTGGGGTTCCTGCCCTGCCCCATTGTTTCCATTGCCCTTTTTCATTCTTCTCCCTTTCAGAAGGGGGCTCTTCCCAGGTAGAATCTTCTCATTATCCTCTCCCTCCCTTTCTAGACTTGTGTGTGTGCTGTGGCCCTTAACAGGGTAAGGCCAAGGCAAAGGCCAGAGGCAGACATGGTGTATGACCAG	AGGACCGGATCAACT	CATTGCGTGAACCGA	Test	chr2:48171489-48171759	chr2:48171219-48172100	0	0	0	1	0	NA	NA	NA	FBXO11	NA	FBXO11	65	69	99	910	991	1466	86	79	91	956	1008	1554	151	148	190	1866	1999	3020	163	2295	3.618578699	3.746615764	3.983381641	3.782858701	-0.185160699	0.010198845	0.019228586	FALSE
Fetal_Cerebrum_Cicero::chr2:48171579-48171849	CTGCCCTGCCCCATTGTTTCCATTGCCCTTTTTCATTCTTCTCCCTTTCAGAAGGGGGCTCTTCCCAGGTAGAATCTTCTCATTATCCTCTCCCTCCCTTTCTAGACTTGTGTGTGTGCTGTGGCCCTTAACAGGGTAAGGCCAAGGCAAAGGCCAGAGGCAGACATGGTGTATGACCAGGATCACACCCAGGGGCAGAAGCAGCACGAATTCTAAGTTGCCCCTCACAAACAGCCCAAAGAGCCTTTTTACGCTTGGGAacgcacaata	AGGACCGGATCAACT	CATTGCGTGAACCGA	Test	chr2:48171579-48171849	chr2:48171219-48172100	0	0	0	1	0	NA	NA	NA	FBXO11	NA	FBXO11	45	61	87	676	812	1101	78	58	80	765	816	1171	123	119	167	1441	1628	2272	136.3333333	1780.333333	3.539659139	3.762880293	3.758064546	3.686867993	-0.289805375	2.65185e-4	6.83493e-4	FALSE
Fetal_Cerebrum_Cicero::chr2:48171669-48171939	TCCCTCCCTTTCTAGACTTGTGTGTGTGCTGTGGCCCTTAACAGGGTAAGGCCAAGGCAAAGGCCAGAGGCAGACATGGTGTATGACCAGGATCACACCCAGGGGCAGAAGCAGCACGAATTCTAAGTTGCCCCTCACAAACAGCCCAAAGAGCCTTTTTACGCTTGGGAacgcacaataagaaatgcaaattaaaactgcaatctgataccatatttcattatcagactgacaaaaaagttggcaacacactgtgctggctaatgtgtg	AGGACCGGATCAACT	CATTGCGTGAACCGA	Test	chr2:48171669-48171939	chr2:48171219-48172100	0	0	0	1	0	NA	NA	NA	FBXO11	NA	FBXO11	64	59	88	915	1041	1428	77	63	76	1066	1039	1503	141	122	164	1981	2080	2931	142.3333333	2330.666667	3.802994128	4.080546744	4.151347174	4.011629349	0.038210353	0.618950561	0.685803123	FALSE
Fetal_Cerebrum_Cicero::chr2:48171759-48172029	GATCACACCCAGGGGCAGAAGCAGCACGAATTCTAAGTTGCCCCTCACAAACAGCCCAAAGAGCCTTTTTACGCTTGGGAacgcacaataagaaatgcaaattaaaactgcaatctgataccatatttcattatcagactgacaaaaaagttggcaacacactgtgctggctaatgtgtggaaaatagacactgtcatgtattactgCATTCTAGAAAAGTATTCCACTAcccggcgcaggggctctcgtctgtaatcccagcactttgg	AGGACCGGATCAACT	CATTGCGTGAACCGA	Test	chr2:48171759-48172029	chr2:48171219-48172100	0	0	0	1	0	NA	NA	NA	FBXO11	NA	FBXO11	49	43	47	462	462	730	56	43	60	491	549	774	105	86	107	953	1011	1504	99.33333333	1156	3.169925001	3.540050079	3.800660269	3.503545117	-0.458726067	7e-7	2.61e-6	FALSE
Fetal_Cerebrum_Cicero::chr2:48171849-48172119	agaaatgcaaattaaaactgcaatctgataccatatttcattatcagactgacaaaaaagttggcaacacactgtgctggctaatgtgtggaaaatagacactgtcatgtattactgCATTCTAGAAAAGTATTCCACTAcccggcgcaggggctctcgtctgtaatcccagcactttgggaggccaatgtaggcggatcacctgaggtcaggagttcaagaccagcctggccaacatggtgaaacttcatctctactaaaaatacaaaa	AGGACCGGATCAACT	CATTGCGTGAACCGA	Test	chr2:48171849-48172119	chr2:48171219-48172100	0	0	0	1	0	NA	NA	NA	FBXO11	NA	FBXO11	89	79	111	1062	1124	1621	104	83	111	1153	1155	1664	193	162	222	2215	2279	3285	192.3333333	2593	3.513829324	3.806089955	3.881216865	3.733712048	-0.243031809	2.16486e-4	5.66968e-4	FALSE
Fetal_Cerebrum_Cicero::chr2:48171939-48172209	gaaaatagacactgtcatgtattactgCATTCTAGAAAAGTATTCCACTAcccggcgcaggggctctcgtctgtaatcccagcactttgggaggccaatgtaggcggatcacctgaggtcaggagttcaagaccagcctggccaacatggtgaaacttcatctctactaaaaatacaaaaaattaggcaggcgtggtggcggttgcctataatcccagctacttgggaggctgaggcaggagtattgcttgaaaccaggaggcagaggtt	AGGACCGGATCAACT	CATTGCGTGAACCGA	Test	chr2:48171939-48172209	chr2:48171219-48172100	0	0	0	1	0	NA	NA	NA	FBXO11	NA	FBXO11	26	32	50	519	541	752	28	40	64	511	560	801	54	72	114	1030	1101	1553	80	1228	4.228468904	3.91608395	3.756280737	3.96694453	-0.053590786	0.599048258	0.667699119	FALSE
Fetal_Cerebrum_Cicero::chr2:48172029-48172299	gaggccaatgtaggcggatcacctgaggtcaggagttcaagaccagcctggccaacatggtgaaacttcatctctactaaaaatacaaaaaattaggcaggcgtggtggcggttgcctataatcccagctacttgggaggctgaggcaggagtattgcttgaaaccaggaggcagaggttgtagtgagctaagattgtgccactgcactccagcctgggcaacaagagtataactccacctcaagaaaaaaaaaaaaagaaaaGtgttct	AGGACCGGATCAACT	CATTGCGTGAACCGA	Test	chr2:48172029-48172299	chr2:48171219-48172100	0	0	0	1	0	NA	NA	NA	FBXO11	NA	FBXO11	30	39	34	459	483	625	38	22	35	463	529	644	68	61	69	922	1012	1269	66	1067.666667	3.741662381	4.030222148	4.181329765	3.984404765	0.027391053	0.813494066	0.852841119	FALSE
Fetal_Cerebrum_Cicero::chr2:48172119-48172389	aattaggcaggcgtggtggcggttgcctataatcccagctacttgggaggctgaggcaggagtattgcttgaaaccaggaggcagaggttgtagtgagctaagattgtgccactgcactccagcctgggcaacaagagtataactccacctcaagaaaaaaaaaaaaagaaaaGtgttctacaaatatatactcacatgtgaaaagacacatgtacgaggtattctattgtagaattgtttattacagtaagaCTGTCATTAAATTATAA	AGGACCGGATCAACT	CATTGCGTGAACCGA	Test	chr2:48172119-48172389	chr2:48171219-48172100	0	0	0	1	0	NA	NA	NA	FBXO11	NA	FBXO11	57	75	82	1053	1126	1611	80	68	105	1126	1186	1672	137	143	187	2179	2312	3283	155.6666667	2591.333333	3.981587963	4.005624549	4.12664956	4.037954024	0.06140063	0.39196774	0.470810846	FALSE
Fetal_Cerebrum_Cicero::chr2:48195911-48196181	TGACTACTAATATATCTAGATACATAAGTATAATTTTAGAGTTCCAGTAATAACTAGTAATCTAAAAATTGCCAATCATTCTATCTCTAGACACCCAGTATCCAAAGGAAAATTTGCTTTTCAAACAAATGGTGTTTCTGTCTCCCCAGTGGAACAGAAATTTCTCTCATTGTCTCAGCAGACTCAGATCCCCTGTTCAGCTCCTTTCTTTGAAGGGATGACAGCCGTGCTCACTAGTGGGGAGATCTTTTGCTTATTTCCCCTGGGGTC	AGGACCGGATCAACT	CATTGCGTGAACCGA	Test	chr2:48195911-48196181	chr2:48196001-48196812	0	0	0	1	0	NA	NA	NA	FBXO11	NA	FBXO11	259	271	355	4243	4539	6477	280	295	361	4464	4719	6871	539	566	716	8707	9258	13348	607	10437.66667	4.011310095	4.029435746	4.218614742	4.086453528	0.10686695	0.003234664	0.006819768	TRUE
Fetal_Cerebrum_Cicero::chr2:48196001-48196271	ACACCCAGTATCCAAAGGAAAATTTGCTTTTCAAACAAATGGTGTTTCTGTCTCCCCAGTGGAACAGAAATTTCTCTCATTGTCTCAGCAGACTCAGATCCCCTGTTCAGCTCCTTTCTTTGAAGGGATGACAGCCGTGCTCACTAGTGGGGAGATCTTTTGCTTATTTCCCCTGGGGTCCTAAGAGATAAGAGGTCATGCCAGTGCTGGGCCAGTTTCCTGCAAGGCTCCACAGTATCCAGGAGGGGCCTCCGGGAGGAGGGCAGCGGC	AGGACCGGATCAACT	CATTGCGTGAACCGA	Test	chr2:48196001-48196271	chr2:48196001-48196812	0	0	0	1	0	NA	NA	NA	FBXO11	NA	FBXO11	60	49	58	814	873	1324	44	71	66	859	883	1344	104	120	124	1673	1756	2668	116	2032.333333	3.994838295	3.860035239	4.416299305	4.090390946	0.129730314	0.124591146	0.177399585	FALSE
Fetal_Cerebrum_Cicero::chr2:48196091-48196361	GACTCAGATCCCCTGTTCAGCTCCTTTCTTTGAAGGGATGACAGCCGTGCTCACTAGTGGGGAGATCTTTTGCTTATTTCCCCTGGGGTCCTAAGAGATAAGAGGTCATGCCAGTGCTGGGCCAGTTTCCTGCAAGGCTCCACAGTATCCAGGAGGGGCCTCCGGGAGGAGGGCAGCGGCCTGAGGCACCTCCTCACACCTCCACTTCTGCTGTTGTCAGAGAGCTTCCTGGCTTCCTTTTGTGATCAGCTGGTCCTGGAAAGGCTGCAG	AGGACCGGATCAACT	CATTGCGTGAACCGA	Test	chr2:48196091-48196361	chr2:48196001-48196812	0	0	0	1	0	NA	NA	NA	FBXO11	NA	FBXO11	61	54	96	985	1055	1570	66	54	87	1024	1056	1555	127	108	183	2009	2111	3125	139.3333333	2415	3.972979786	4.276209795	4.086540107	4.111909896	0.117805175	0.121602185	0.173725831	FALSE
Fetal_Cerebrum_Cicero::chr2:48196181-48196451	CTAAGAGATAAGAGGTCATGCCAGTGCTGGGCCAGTTTCCTGCAAGGCTCCACAGTATCCAGGAGGGGCCTCCGGGAGGAGGGCAGCGGCCTGAGGCACCTCCTCACACCTCCACTTCTGCTGTTGTCAGAGAGCTTCCTGGCTTCCTTTTGTGATCAGCTGGTCCTGGAAAGGCTGCAGCAGATGGCTGATTACCATAATGCGCAGAGCTTTAGAGGGTCCTGGGTGCAAACCCAGGCGTGACCAAGCCAAGAGCAGCTGCATCTAATG	AGGACCGGATCAACT	CATTGCGTGAACCGA	Test	chr2:48196181-48196451	chr2:48196001-48196812	0	0	0	1	0	NA	NA	NA	FBXO11	NA	FBXO11	43	53	49	706	809	1272	52	56	58	730	845	1240	95	109	107	1436	1654	2512	103.6666667	1867.333333	3.903881846	3.911255788	4.540307454	4.118481696	0.162587774	0.084165524	0.126010208	FALSE
Fetal_Cerebrum_Cicero::chr2:48196271-48196541	CTGAGGCACCTCCTCACACCTCCACTTCTGCTGTTGTCAGAGAGCTTCCTGGCTTCCTTTTGTGATCAGCTGGTCCTGGAAAGGCTGCAGCAGATGGCTGATTACCATAATGCGCAGAGCTTTAGAGGGTCCTGGGTGCAAACCCAGGCGTGACCAAGCCAAGAGCAGCTGCATCTAATGTGGCATGTGGAGCCAACATTAGGCTTTACCCACACACCCATTCCGACCTTTCCAATGAGAAGCCGATGGCGCAGTTCAGAACAGATGGCC	AGGACCGGATCAACT	CATTGCGTGAACCGA	Test	chr2:48196271-48196541	chr2:48196001-48196812	0	0	0	1	0	NA	NA	NA	FBXO11	NA	FBXO11	64	63	84	1009	1133	1767	87	77	91	1076	1227	1846	151	140	175	2085	2360	3613	155.3333333	2686	3.778595929	4.065630974	4.359949172	4.068058692	0.105313928	0.178902629	0.242556116	FALSE
Fetal_Cerebrum_Cicero::chr2:48196361-48196631	CAGATGGCTGATTACCATAATGCGCAGAGCTTTAGAGGGTCCTGGGTGCAAACCCAGGCGTGACCAAGCCAAGAGCAGCTGCATCTAATGTGGCATGTGGAGCCAACATTAGGCTTTACCCACACACCCATTCCGACCTTTCCAATGAGAAGCCGATGGCGCAGTTCAGAACAGATGGCCAAGAGAAACACTAGGGAAAAGCCCTCCCAACCAGCTGTAGTGTCCCTTTTCCAGCCTCCTAACCTAACAGCTTCAGAGCTGACATGAAGC	AGGACCGGATCAACT	CATTGCGTGAACCGA	Test	chr2:48196361-48196631	chr2:48196001-48196812	0	0	0	1	0	NA	NA	NA	FBXO11	NA	FBXO11	51	66	83	918	1008	1469	61	75	97	998	997	1546	112	141	180	1916	2005	3015	144.3333333	2312	4.084455659	3.820358771	4.058574826	3.987796419	0.002920413	0.969399308	0.977022328	FALSE
Fetal_Cerebrum_Cicero::chr2:48196451-48196721	TGGCATGTGGAGCCAACATTAGGCTTTACCCACACACCCATTCCGACCTTTCCAATGAGAAGCCGATGGCGCAGTTCAGAACAGATGGCCAAGAGAAACACTAGGGAAAAGCCCTCCCAACCAGCTGTAGTGTCCCTTTTCCAGCCTCCTAACCTAACAGCTTCAGAGCTGACATGAAGCTCATTATCTCCATTGTGTCTTTCTCCATGGCGTTTATTCTCAGGGCAAGCACAAGCCCTGATAGTTCCATTCTTAGCAGTCCTAGCTATT	AGGACCGGATCAACT	CATTGCGTGAACCGA	Test	chr2:48196451-48196721	chr2:48196001-48196812	0	0	0	1	0	NA	NA	NA	FBXO11	NA	FBXO11	68	63	78	1094	1162	1610	67	72	89	1127	1118	1711	135	135	167	2221	2280	3321	145.6666667	2607.333333	4.03018026	4.06798789	4.305518935	4.134562362	0.16530953	0.027127997	0.046326191	FALSE
Fetal_Cerebrum_Cicero::chr2:48196541-48196811	AAGAGAAACACTAGGGAAAAGCCCTCCCAACCAGCTGTAGTGTCCCTTTTCCAGCCTCCTAACCTAACAGCTTCAGAGCTGACATGAAGCTCATTATCTCCATTGTGTCTTTCTCCATGGCGTTTATTCTCAGGGCAAGCACAAGCCCTGATAGTTCCATTCTTAGCAGTCCTAGCTATTGGGAAACTTGGTTTCTAAACCAAACAATGCTTGCAGCGGGCAAAAGTCTGCCACACCCTACCTGGCACCTGACCTTGGCAATCATCTCTC	AGGACCGGATCAACT	CATTGCGTGAACCGA	Test	chr2:48196541-48196811	chr2:48196001-48196812	0	0	0	1	0	NA	NA	NA	FBXO11	NA	FBXO11	134	147	157	1971	2064	2982	151	133	161	2049	2159	3153	285	280	318	4020	4223	6135	294.3333333	4792.666667	3.813467284	3.909967799	4.265670154	3.996368412	0.027607303	0.597553264	0.66638573	FALSE
Fetal_Cerebrum_Cicero::chr2:48196631-48196901	TCATTATCTCCATTGTGTCTTTCTCCATGGCGTTTATTCTCAGGGCAAGCACAAGCCCTGATAGTTCCATTCTTAGCAGTCCTAGCTATTGGGAAACTTGGTTTCTAAACCAAACAATGCTTGCAGCGGGCAAAAGTCTGCCACACCCTACCTGGCACCTGACCTTGGCAATCATCTCTCTCCACAGGTAAACTCCAGGACCCCCACCAGCTGAATTGGCCCTCCTGGTTGTCACTAAAATGACTTTGAACTTGGAGGGATGAAAGAAGC	AGGACCGGATCAACT	CATTGCGTGAACCGA	Test	chr2:48196631-48196901	chr2:48196001-48196812	0	0	0	1	0	NA	NA	NA	FBXO11	NA	FBXO11	49	42	64	252	298	430	47	43	51	283	309	398	96	85	115	535	607	828	98.66666667	656.6666667	2.466176348	2.821662759	2.837247296	2.708362134	-1.261612073	9.509999999999999e-39	2.3299999999999997e-37	FALSE
Fetal_Cerebrum_Cicero::chr2:48196721-48196991	GGGAAACTTGGTTTCTAAACCAAACAATGCTTGCAGCGGGCAAAAGTCTGCCACACCCTACCTGGCACCTGACCTTGGCAATCATCTCTCTCCACAGGTAAACTCCAGGACCCCCACCAGCTGAATTGGCCCTCCTGGTTGTCACTAAAATGACTTTGAACTTGGAGGGATGAAAGAAGCTCTTGCCCATACTCAGGATTTAACATCAAATCATATTAGCTGCTCAGCTGGTGTTTAGAGCTGAAAAAGAAATATATTATTGTAGCAGAG	AGGACCGGATCAACT	CATTGCGTGAACCGA	Test	chr2:48196721-48196991	chr2:48196001-48196812	0	0	0	1	0	NA	NA	NA	FBXO11	NA	FBXO11	78	77	88	475	542	744	83	78	85	511	545	762	161	155	173	986	1087	1506	163	1193	2.607056272	2.802060622	3.114520206	2.841212367	-1.125353313	1.8999999999999998e-52	7.45e-51	FALSE
Fetal_Cerebrum_Cicero::chr2:48196811-48197081	TCCACAGGTAAACTCCAGGACCCCCACCAGCTGAATTGGCCCTCCTGGTTGTCACTAAAATGACTTTGAACTTGGAGGGATGAAAGAAGCTCTTGCCCATACTCAGGATTTAACATCAAATCATATTAGCTGCTCAGCTGGTGTTTAGAGCTGAAAAAGAAATATATTATTGTAGCAGAGTAAATAATTGTTTTTAGAAAATCAGGATTCCTTTTAAAGACGAAACCAAATTTTTGCTTAGGATAACcccttgatatttgtcagtgggtg	AGGACCGGATCAACT	CATTGCGTGAACCGA	Test	chr2:48196811-48197081	chr2:48196001-48196812	0	0	0	1	0	NA	NA	NA	FBXO11	NA	FBXO11	175	174	215	2594	2851	3976	195	191	234	2695	2961	3958	370	365	449	5289	5812	7934	394.6666667	6345	3.83377663	3.989367355	4.140233317	3.987792434	0.012257197	0.791595056	0.835292207	FALSE
Fetal_Cerebrum_Cicero::chr2:48196901-48197171	TCTTGCCCATACTCAGGATTTAACATCAAATCATATTAGCTGCTCAGCTGGTGTTTAGAGCTGAAAAAGAAATATATTATTGTAGCAGAGTAAATAATTGTTTTTAGAAAATCAGGATTCCTTTTAAAGACGAAACCAAATTTTTGCTTAGGATAACcccttgatatttgtcagtgggtggtctggataaaattacaaagaaggcccacatactatagttataagtatttaaatgtataaataagttaacaaacggttaaaattcttaac	AGGACCGGATCAACT	CATTGCGTGAACCGA	Test	chr2:48196901-48197171	chr2:48196001-48196812	0	0	0	1	0	NA	NA	NA	FBXO11	NA	FBXO11	171	166	229	2678	2860	3895	157	156	204	2722	2971	3938	328	322	433	5400	5831	7833	361	6354.666667	4.037067059	4.17438465	4.173982181	4.128477963	0.146428859	0.003342603	0.007023218	TRUE
Fetal_Cerebrum_Cicero::chr2:48248369-48248639	tgggagaatcacttgaaccctggaggcggaatttgcagtgagccaagatcatgccactgcactctagcctgggtgacagagtgagaccttgtctcaaatacaaaacaaaacaaacaaacagaaaCAAACAAACAAAAAACACACATCAAGTCATGGGCAGCATGTTTAACTTTATTTTTAAAGTTTATCCAGAATATAGAATGACTGAATGAGTAGCTATTAAGGATTATTTTCTATAAAGTAATATTTTTACTTAAAAAACTGACAAAA	AGGACCGGATCAACT	CATTGCGTGAACCGA	Test	chr2:48248369-48248639	chr2:48248459-48250417	0	0	0	1	0	NA	NA	NA	FBXO11	NA	FBXO11	102	75	116	1217	1363	1891	96	94	121	1348	1408	1920	198	169	237	2565	2771	3811	201.3333333	3049	3.688680835	4.027320606	4.001514641	3.905838694	-0.07378042	0.251667579	0.324989734	FALSE
Fetal_Cerebrum_Cicero::chr2:48248459-48248729	gtctcaaatacaaaacaaaacaaacaaacagaaaCAAACAAACAAAAAACACACATCAAGTCATGGGCAGCATGTTTAACTTTATTTTTAAAGTTTATCCAGAATATAGAATGACTGAATGAGTAGCTATTAAGGATTATTTTCTATAAAGTAATATTTTTACTTAAAAAACTGACAAAAATGAACATGACTGGCAGAAGAACAGTGGCTTACTCTACTCTCTAAGAAATGCCTGGTGACATCAGTTAAAAGGTATGCCAGAGACTAACA	AGGACCGGATCAACT	CATTGCGTGAACCGA	Test	chr2:48248459-48248729	chr2:48248459-48250417	0	0	0	1	0	NA	NA	NA	FBXO11	NA	FBXO11	142	123	160	1726	1876	2602	118	144	160	1807	1956	2666	260	267	320	3533	3832	5268	282.3333333	4211	3.759180328	3.838169092	4.036883977	3.878077799	-0.096390378	0.074804308	0.113775558	FALSE
Fetal_Cerebrum_Cicero::chr2:48248549-48248819	AAGTTTATCCAGAATATAGAATGACTGAATGAGTAGCTATTAAGGATTATTTTCTATAAAGTAATATTTTTACTTAAAAAACTGACAAAAATGAACATGACTGGCAGAAGAACAGTGGCTTACTCTACTCTCTAAGAAATGCCTGGTGACATCAGTTAAAAGGTATGCCAGAGACTAACAGCTGGGTCACTCCAAGTTTCACTCTCTTTGACTCAGCATCCTGAAATGACTCTCAACAGGCTGGGAAAGCCATTAAAACAGCTCCTGGCC	AGGACCGGATCAACT	CATTGCGTGAACCGA	Test	chr2:48248549-48248819	chr2:48248459-48250417	0	0	0	1	0	NA	NA	NA	FBXO11	NA	FBXO11	97	80	123	973	1018	1481	92	91	100	973	1096	1555	189	171	223	1946	2114	3036	194.3333333	2365.333333	3.35718156	3.620177193	3.761076271	3.579478342	-0.392466903	2.37e-9	1.15e-8	FALSE
Fetal_Cerebrum_Cicero::chr2:48248639-48248909	ATGAACATGACTGGCAGAAGAACAGTGGCTTACTCTACTCTCTAAGAAATGCCTGGTGACATCAGTTAAAAGGTATGCCAGAGACTAACAGCTGGGTCACTCCAAGTTTCACTCTCTTTGACTCAGCATCCTGAAATGACTCTCAACAGGCTGGGAAAGCCATTAAAACAGCTCCTGGCCCATAGCAATAACAGGCTTTTTACCTTTCAATCCTGGTGATCCTCTGGGAGCTGATGACAATTCTGAATTTTGTCTCTTTTTACACTGTTT	AGGACCGGATCAACT	CATTGCGTGAACCGA	Test	chr2:48248639-48248909	chr2:48248459-48250417	0	0	0	1	0	NA	NA	NA	FBXO11	NA	FBXO11	136	132	164	804	879	1305	153	119	196	784	934	1358	289	251	360	1588	1813	2663	300	2021.333333	2.453994319	2.847678817	2.88352334	2.728398826	-1.248605041	2.2299999999999998e-99	2.9100000000000003e-97	FALSE
Fetal_Cerebrum_Cicero::chr2:48248729-48248999	GCTGGGTCACTCCAAGTTTCACTCTCTTTGACTCAGCATCCTGAAATGACTCTCAACAGGCTGGGAAAGCCATTAAAACAGCTCCTGGCCCATAGCAATAACAGGCTTTTTACCTTTCAATCCTGGTGATCCTCTGGGAGCTGATGACAATTCTGAATTTTGTCTCTTTTTACACTGTTTGCAATGTGAATTTGACAGTGAGTAAATGAATAAAAGGGAGTGAAACGTGGGAAATTTATCCTTTGAGTACCACTGAGCACTTGGTATTAT	AGGACCGGATCAACT	CATTGCGTGAACCGA	Test	chr2:48248729-48248999	chr2:48248459-48250417	0	0	0	1	0	NA	NA	NA	FBXO11	NA	FBXO11	138	158	177	2148	2462	3355	147	150	169	2317	2385	3418	285	308	346	4465	4847	6773	313	5361.666667	3.964896199	3.971710956	4.287000419	4.074535858	0.102156593	0.048425721	0.077489219	FALSE
Fetal_Cerebrum_Cicero::chr2:48248819-48249089	CATAGCAATAACAGGCTTTTTACCTTTCAATCCTGGTGATCCTCTGGGAGCTGATGACAATTCTGAATTTTGTCTCTTTTTACACTGTTTGCAATGTGAATTTGACAGTGAGTAAATGAATAAAAGGGAGTGAAACGTGGGAAATTTATCCTTTGAGTACCACTGAGCACTTGGTATTATATTTGCTTCTGAGGCAGCTTTTCATATTTACAGTTAATCCAGTGACATTTTTGGCTGTGCTTTTAGAAGAGAAAAATTGATGGCTAAGAG	AGGACCGGATCAACT	CATTGCGTGAACCGA	Test	chr2:48248819-48249089	chr2:48248459-48250417	0	0	0	1	0	NA	NA	NA	FBXO11	NA	FBXO11	127	108	132	1773	1846	2737	113	134	130	1789	1972	2791	240	242	262	3562	3818	5528	248	4302.666667	3.885987432	3.974166701	4.3938838670000004	4.084679333	0.11838973	0.038173551	0.062812469	FALSE
Fetal_Cerebrum_Cicero::chr2:48248909-48249179	GCAATGTGAATTTGACAGTGAGTAAATGAATAAAAGGGAGTGAAACGTGGGAAATTTATCCTTTGAGTACCACTGAGCACTTGGTATTATATTTGCTTCTGAGGCAGCTTTTCATATTTACAGTTAATCCAGTGACATTTTTGGCTGTGCTTTTAGAAGAGAAAAATTGATGGCTAAGAGGGCAAATGACTGAGAAGTCACAGCCCTCTCTGCAAATGCAGACACGCAAATTTACAATTTTCTGGCAGACGACAAACAGCAACAAACATT	AGGACCGGATCAACT	CATTGCGTGAACCGA	Test	chr2:48248909-48249179	chr2:48248459-48250417	0	0	0	1	0	NA	NA	NA	FBXO11	NA	FBXO11	33	35	41	345	360	502	28	33	31	363	382	529	61	68	72	708	742	1031	67	827	3.515445507	3.428693944	3.821402697	3.588514049	-0.369697057	8.74305e-4	0.002060136	FALSE
Fetal_Cerebrum_Cicero::chr2:48248999-48249269	ATTTGCTTCTGAGGCAGCTTTTCATATTTACAGTTAATCCAGTGACATTTTTGGCTGTGCTTTTAGAAGAGAAAAATTGATGGCTAAGAGGGCAAATGACTGAGAAGTCACAGCCCTCTCTGCAAATGCAGACACGCAAATTTACAATTTTCTGGCAGACGACAAACAGCAACAAACATTCAAGCCTACATTTTCAGAGGTTTACTCTGTATTAACCAGGTCACCATACAGTGCAGAATAAGATAGAATTGCTTTGACTCTCAGGCCTTT	AGGACCGGATCAACT	CATTGCGTGAACCGA	Test	chr2:48248999-48249269	chr2:48248459-48250417	0	0	0	1	0	NA	NA	NA	FBXO11	NA	FBXO11	81	67	101	1179	1308	1797	70	72	105	1206	1363	1785	151	139	206	2385	2671	3582	165.3333333	2879.333333	3.972450814	4.254421276	4.113465371	4.11344582	0.128773017	0.069133385	0.106164379	FALSE
Fetal_Cerebrum_Cicero::chr2:48249089-48249359	GGCAAATGACTGAGAAGTCACAGCCCTCTCTGCAAATGCAGACACGCAAATTTACAATTTTCTGGCAGACGACAAACAGCAACAAACATTCAAGCCTACATTTTCAGAGGTTTACTCTGTATTAACCAGGTCACCATACAGTGCAGAATAAGATAGAATTGCTTTGACTCTCAGGCCTTTTAAAGACTGGTTGGAGCCTTCTAATGCTTGAccatatgtgaattatccacttggtggattaCTTGAAATTCAGCCAGCATAACCCCAAGT	AGGACCGGATCAACT	CATTGCGTGAACCGA	Test	chr2:48249089-48249359	chr2:48248459-48250417	0	0	0	1	0	NA	NA	NA	FBXO11	NA	FBXO11	145	133	156	1258	1484	1935	124	127	161	1308	1495	2091	269	260	317	2566	2979	4026	282	3190.333333	3.249051984	3.513190619	3.662606802	3.474949801	-0.496940706	7.64e-18	7.09e-17	FALSE
Fetal_Cerebrum_Cicero::chr2:48249179-48249449	CAAGCCTACATTTTCAGAGGTTTACTCTGTATTAACCAGGTCACCATACAGTGCAGAATAAGATAGAATTGCTTTGACTCTCAGGCCTTTTAAAGACTGGTTGGAGCCTTCTAATGCTTGAccatatgtgaattatccacttggtggattaCTTGAAATTCAGCCAGCATAACCCCAAGTGAACTGCTCTGCCTAAGTTATATTTAGAAAACCACTCACTTATTTAAACATTAGACTACTCAAAAATTTATGGGCTGAATATATCCAAGA	AGGACCGGATCAACT	CATTGCGTGAACCGA	Test	chr2:48249179-48249449	chr2:48248459-48250417	0	0	0	1	0	NA	NA	NA	FBXO11	NA	FBXO11	139	160	204	2268	2372	3292	149	158	186	2208	2445	3415	288	318	390	4476	4817	6707	332	5333.333333	3.95339092	3.916806064	4.100642176	3.99027972	0.010600071	0.832092228	0.867912394	FALSE
Fetal_Cerebrum_Cicero::chr2:48249269-48249539	TAAAGACTGGTTGGAGCCTTCTAATGCTTGAccatatgtgaattatccacttggtggattaCTTGAAATTCAGCCAGCATAACCCCAAGTGAACTGCTCTGCCTAAGTTATATTTAGAAAACCACTCACTTATTTAAACATTAGACTACTCAAAAATTTATGGGCTGAATATATCCAAGATAAAGTATATAACTATATATATATAAACATTTCTAAAAGTAAAAGGATTTTTTTTTTGGTCCCCCAAAGTTTTGgaattaaaattattta	AGGACCGGATCAACT	CATTGCGTGAACCGA	Test	chr2:48249269-48249539	chr2:48248459-48250417	0	0	0	1	0	NA	NA	NA	FBXO11	NA	FBXO11	113	102	138	1779	1950	2687	115	128	173	1776	1916	2628	228	230	311	3555	3866	5315	256.3333333	4245.333333	3.956835821	4.065250008	4.09072317	4.037603	0.055463941	0.33038631	0.408648595	FALSE
Fetal_Cerebrum_Cicero::chr2:48249359-48249629	GAACTGCTCTGCCTAAGTTATATTTAGAAAACCACTCACTTATTTAAACATTAGACTACTCAAAAATTTATGGGCTGAATATATCCAAGATAAAGTATATAACTATATATATATAAACATTTCTAAAAGTAAAAGGATTTTTTTTTTGGTCCCCCAAAGTTTTGgaattaaaattatttagagctggcagggtccttaagacattttgtccaagagtttcattttatagctgagaaaacagacacgatgaggtttactgacttgccaagc	AGGACCGGATCAACT	CATTGCGTGAACCGA	Test	chr2:48249359-48249629	chr2:48248459-48250417	0	0	0	1	0	NA	NA	NA	FBXO11	NA	FBXO11	188	210	244	3097	3362	4765	238	181	232	3236	3397	4778	426	391	476	6333	6759	9543	431	7545	3.890808892	4.108097687	4.322532872	4.107146484	0.133467405	0.002121294	0.004649941	TRUE
Fetal_Cerebrum_Cicero::chr2:48249449-48249719	TAAAGTATATAACTATATATATATAAACATTTCTAAAAGTAAAAGGATTTTTTTTTTGGTCCCCCAAAGTTTTGgaattaaaattatttagagctggcagggtccttaagacattttgtccaagagtttcattttatagctgagaaaacagacacgatgaggtttactgacttgccaagcaaaacagttCATTGTTAAATTAACATTTTTAAATCACAGCTTCCCTTCCATTATCCTGCACATAAGGAAGTTTTTGGAAATATTTTTAGA	AGGACCGGATCAACT	CATTGCGTGAACCGA	Test	chr2:48249449-48249719	chr2:48248459-48250417	0	0	0	1	0	NA	NA	NA	FBXO11	NA	FBXO11	291	333	437	4725	5181	7429	302	310	417	4900	5156	7548	593	643	854	9625	10337	14977	696.6666667	11646.33333	4.018401587	4.004752609	4.130776765	4.05131032	0.065675269	0.058293695	0.091209016	FALSE
Fetal_Cerebrum_Cicero::chr2:48249539-48249809	gagctggcagggtccttaagacattttgtccaagagtttcattttatagctgagaaaacagacacgatgaggtttactgacttgccaagcaaaacagttCATTGTTAAATTAACATTTTTAAATCACAGCTTCCCTTCCATTATCCTGCACATAAGGAAGTTTTTGGAAATATTTTTAGAATTGTCTGTGATATGGAGGAAATAATCCAAGGCCACACCAAAGCTCCCTAAGAACAGAGTTGGACTCCACGGGTGATGGGCTGATATGCT	AGGACCGGATCAACT	CATTGCGTGAACCGA	Test	chr2:48249539-48249809	chr2:48248459-48250417	0	0	0	1	0	NA	NA	NA	FBXO11	NA	FBXO11	40	36	56	628	669	915	43	50	50	604	693	966	83	86	106	1232	1362	1881	91.66666667	1491.666667	3.875639662	3.969626351	4.136583926	3.99394998	0.028492579	0.761733652	0.810301372	FALSE
Fetal_Cerebrum_Cicero::chr2:48249629-48249899	aaaacagttCATTGTTAAATTAACATTTTTAAATCACAGCTTCCCTTCCATTATCCTGCACATAAGGAAGTTTTTGGAAATATTTTTAGAATTGTCTGTGATATGGAGGAAATAATCCAAGGCCACACCAAAGCTCCCTAAGAACAGAGTTGGACTCCACGGGTGATGGGCTGATATGCTGGGGTATGCAGTTGCGGGAAGAGCCTGCCAGGTGTTCCTTCACTTGTCCTTGTTAGCCCACACTACAAGAAGTCCTCAGAACCTGTCCTC	AGGACCGGATCAACT	CATTGCGTGAACCGA	Test	chr2:48249629-48249899	chr2:48248459-48250417	0	0	0	1	0	NA	NA	NA	FBXO11	NA	FBXO11	72	76	117	1553	1575	2342	92	105	105	1603	1658	2390	164	181	222	3156	3233	4732	189	3707	4.258016331	4.151309323	4.407639307	4.272321654	0.297310407	6.22e-6	2.06e-5	TRUE
Fetal_Cerebrum_Cicero::chr2:48249719-48249989	ATTGTCTGTGATATGGAGGAAATAATCCAAGGCCACACCAAAGCTCCCTAAGAACAGAGTTGGACTCCACGGGTGATGGGCTGATATGCTGGGGTATGCAGTTGCGGGAAGAGCCTGCCAGGTGTTCCTTCACTTGTCCTTGTTAGCCCACACTACAAGAAGTCCTCAGAACCTGTCCTCACTTTCTTTTTATTTTGTTTTATAACTCACTCAGACTGCTTAATTGTCCTTATGCTATCTCTTTTCTGCAAGTAAACCTCAGTTGCCTTC	AGGACCGGATCAACT	CATTGCGTGAACCGA	Test	chr2:48249719-48249989	chr2:48248459-48250417	0	0	0	1	0	NA	NA	NA	FBXO11	NA	FBXO11	171	140	185	1834	2026	2872	157	134	200	2000	2070	2863	328	274	385	3834	4096	5735	329	4555	3.543067089	3.897064369	3.893372271	3.777834576	-0.204021986	6.25e-5	1.78542e-4	FALSE
Fetal_Cerebrum_Cicero::chr2:48249809-48250079	GGGGTATGCAGTTGCGGGAAGAGCCTGCCAGGTGTTCCTTCACTTGTCCTTGTTAGCCCACACTACAAGAAGTCCTCAGAACCTGTCCTCACTTTCTTTTTATTTTGTTTTATAACTCACTCAGACTGCTTAATTGTCCTTATGCTATCTCTTTTCTGCAAGTAAACCTCAGTTGCCTTCTGTGAACTATGGAATTTTAGGGAGGAGTTGGACCCATGAGTACGGAGAGGCAACCCCACACACTAACAGAAAGTAAGCACCAGGGCTGCT	AGGACCGGATCAACT	CATTGCGTGAACCGA	Test	chr2:48249809-48250079	chr2:48248459-48250417	0	0	0	1	0	NA	NA	NA	FBXO11	NA	FBXO11	84	85	116	1418	1478	2221	83	83	105	1465	1595	2252	167	168	221	2883	3073	4473	185.3333333	3476.333333	4.101538026	4.185022013	4.332933675	4.206497905	0.231550529	4.12105e-4	0.001027996	TRUE
Fetal_Cerebrum_Cicero::chr2:48249899-48250169	ACTTTCTTTTTATTTTGTTTTATAACTCACTCAGACTGCTTAATTGTCCTTATGCTATCTCTTTTCTGCAAGTAAACCTCAGTTGCCTTCTGTGAACTATGGAATTTTAGGGAGGAGTTGGACCCATGAGTACGGAGAGGCAACCCCACACACTAACAGAAAGTAAGCACCAGGGCTGCTGGAGAAGAGAGGAGAGTACAGTTCACAGTGTATATTTAATGCTGCTGAGCAGCTGGGCATCAGGGATTGTGAGACTTTACACCCCAGAAG	AGGACCGGATCAACT	CATTGCGTGAACCGA	Test	chr2:48249899-48250169	chr2:48248459-48250417	0	0	0	1	0	NA	NA	NA	FBXO11	NA	FBXO11	87	83	133	1662	1801	2419	98	98	110	1729	1800	2433	185	181	243	3391	3601	4852	203	3948	4.188761643	4.306787826	4.313923807	4.269824425	0.290466144	7.6e-6	2.49e-5	TRUE
Fetal_Cerebrum_Cicero::chr2:48249989-48250259	TGTGAACTATGGAATTTTAGGGAGGAGTTGGACCCATGAGTACGGAGAGGCAACCCCACACACTAACAGAAAGTAAGCACCAGGGCTGCTGGAGAAGAGAGGAGAGTACAGTTCACAGTGTATATTTAATGCTGCTGAGCAGCTGGGCATCAGGGATTGTGAGACTTTACACCCCAGAAGTTGCTCAATAGTGGTCTGTGGGGCTCTGCTAGAAACCAGCAAGGGAGCCAGCAGAGAAAAGGGAGTGCAGCCGGTGAACAAATCCCAGAA	AGGACCGGATCAACT	CATTGCGTGAACCGA	Test	chr2:48249989-48250259	chr2:48248459-48250417	0	0	0	1	0	NA	NA	NA	FBXO11	NA	FBXO11	25	22	35	377	385	577	37	21	32	362	389	547	62	43	67	739	774	1124	57.33333333	879	3.554101537	4.138620882	4.048246445	3.913656288	-0.058663018	0.62106706	0.687766136	FALSE
Fetal_Cerebrum_Cicero::chr2:48250079-48250349	GGAGAAGAGAGGAGAGTACAGTTCACAGTGTATATTTAATGCTGCTGAGCAGCTGGGCATCAGGGATTGTGAGACTTTACACCCCAGAAGTTGCTCAATAGTGGTCTGTGGGGCTCTGCTAGAAACCAGCAAGGGAGCCAGCAGAGAAAAGGGAGTGCAGCCGGTGAACAAATCCCAGAAGCTCATCTCAGGACTGCTGGCTACCTTTCAGGCTAATGACCTATAGCTGAGGGCTTGCATCTATTTGCAGATGTACTTAGATTTTAAAAG	AGGACCGGATCAACT	CATTGCGTGAACCGA	Test	chr2:48250079-48250349	chr2:48248459-48250417	0	0	0	1	0	NA	NA	NA	FBXO11	NA	FBXO11	53	73	82	767	802	1218	56	60	61	846	864	1322	109	133	143	1613	1666	2540	128.3333333	1939.666667	3.87506515	3.636949199	4.141255659	3.884423336	-0.083900089	0.310930371	0.388509125	FALSE
Fetal_Cerebrum_Cicero::chr2:48250169-48250439	TTGCTCAATAGTGGTCTGTGGGGCTCTGCTAGAAACCAGCAAGGGAGCCAGCAGAGAAAAGGGAGTGCAGCCGGTGAACAAATCCCAGAAGCTCATCTCAGGACTGCTGGCTACCTTTCAGGCTAATGACCTATAGCTGAGGGCTTGCATCTATTTGCAGATGTACTTAGATTTTAAAAGGAAGTCTGtaccacctgatacacattagcatggctgctatttttttaaaaaagaaaaaacagaaaataattattagtgaggacgtggaga	AGGACCGGATCAACT	CATTGCGTGAACCGA	Test	chr2:48250169-48250439	chr2:48248459-48250417	0	0	0	1	0	NA	NA	NA	FBXO11	NA	FBXO11	54	56	53	869	964	1452	54	50	73	966	1013	1452	108	106	126	1835	1977	2904	113.3333333	2238.666667	4.074166019	4.208359724	4.515637762	4.266054502	0.304681866	2.98418e-4	7.62258e-4	TRUE
Fetal_Cerebrum_Cicero::chr2:48250259-48250529	GCTCATCTCAGGACTGCTGGCTACCTTTCAGGCTAATGACCTATAGCTGAGGGCTTGCATCTATTTGCAGATGTACTTAGATTTTAAAAGGAAGTCTGtaccacctgatacacattagcatggctgctatttttttaaaaaagaaaaaacagaaaataattattagtgaggacgtggagaaattgtagcctttgtgcactgttgtaggaatgtaaaatagtgcagccactatagaaaacagtatggcagttcctcaaaaaattaaaaatt	AGGACCGGATCAACT	CATTGCGTGAACCGA	Test	chr2:48250259-48250529	chr2:48248459-48250417	0	0	0	1	0	NA	NA	NA	FBXO11	NA	FBXO11	81	76	124	1367	1446	2070	93	78	111	1400	1458	2093	174	154	235	2767	2904	4163	187.6666667	3278	3.983417116	4.228198043	4.141111304	4.117575488	0.130653592	0.04483632	0.07245123	FALSE
Fetal_Cerebrum_Cicero::chr2:48250349-48250619	GAAGTCTGtaccacctgatacacattagcatggctgctatttttttaaaaaagaaaaaacagaaaataattattagtgaggacgtggagaaattgtagcctttgtgcactgttgtaggaatgtaaaatagtgcagccactatagaaaacagtatggcagttcctcaaaaaattaaaaattgaactatcatatagtcaagctattctaattcttgatatacacctaaaagaattgaaagcagggactTcagcctgggcaacatggcaaaac	AGGACCGGATCAACT	CATTGCGTGAACCGA	Test	chr2:48250349-48250619	chr2:48248459-48250417	0	0	0	1	0	NA	NA	NA	FBXO11	NA	FBXO11	50	46	77	975	998	1331	66	56	72	940	998	1426	116	102	149	1915	1996	2757	122.3333333	2222.666667	4.033517126	4.27711809	4.200588051	4.170407756	0.19095209	0.020830918	0.036599012	FALSE
Fetal_Cerebrum_Cicero::chr2:48250439-48250709	aattgtagcctttgtgcactgttgtaggaatgtaaaatagtgcagccactatagaaaacagtatggcagttcctcaaaaaattaaaaattgaactatcatatagtcaagctattctaattcttgatatacacctaaaagaattgaaagcagggactTcagcctgggcaacatggcaaaaccctgtctctacaaaaaatacaaactttagccgggtgtggtggcatgcacttgtagtcccagctatttgggaggctgaggtaggatgattg	AGGACCGGATCAACT	CATTGCGTGAACCGA	Test	chr2:48250439-48250709	chr2:48248459-48250417	0	0	0	1	0	NA	NA	NA	FBXO11	NA	FBXO11	78	91	108	1397	1418	1983	91	95	118	1457	1414	2063	169	186	226	2854	2832	4046	193.6666667	3244	4.069884094	3.921220426	4.156088646	4.049064389	0.073308579	0.275315188	0.350781409	FALSE
GW18_PFC_ABC::chr2:48341063-48341333	ACTATTTTGGCCTTTTTTTTGAGTAATATTTGTTATGTATCACAATTTTATGTGGTTCATTGAAATACTGTTCTTAAAGGAGTAATAAAAAGAAATGTTACATCATAGGCCCAGGTTTCCTTTTATTTATGCATTTGGCTTTATGAAGCAAACTGACCATGCATATTATTAATGCTGTGCTAGTGAATGTTTTCATTTCATTTTAAGATGTAGTTTCTCATAAGACTATAATTTTTAAAATAAATAAAATAGAAAGTTTTCTTGATTTTA	AGGACCGGATCAACT	CATTGCGTGAACCGA	Test	chr2:48341063-48341333	chr2:48341153-48341959	1	0	0	0	0	FBXO11	NA	NA	NA	NA	FBXO11	184	203	196	2570	2878	3972	193	172	246	2775	3071	4157	377	375	442	5345	5949	8129	398	6474.333333	3.822001698	3.984085101	4.197876748	4.001321183	0.028250047	0.543616548	0.616044856	FALSE
GW18_PFC_ABC::chr2:48341153-48341423	AGAAATGTTACATCATAGGCCCAGGTTTCCTTTTATTTATGCATTTGGCTTTATGAAGCAAACTGACCATGCATATTATTAATGCTGTGCTAGTGAATGTTTTCATTTCATTTTAAGATGTAGTTTCTCATAAGACTATAATTTTTAAAATAAATAAAATAGAAAGTTTTCTTGATTTTATTGTGAAATATACAGATCTTTTTGTAGTAATATTGCATATTTATATATTCCTGAACACACTAAAATTGTGCACAGCTGAtgggccaactc	AGGACCGGATCAACT	CATTGCGTGAACCGA	Test	chr2:48341153-48341423	chr2:48341153-48341959	1	0	0	0	0	FBXO11	NA	NA	NA	NA	FBXO11	184	176	226	2732	3002	4257	179	195	264	2858	3188	4414	363	371	490	5590	6190	8671	408	6817	3.941095989	4.056797933	4.142569827	4.04682125	0.065951601	0.14042455	0.196699407	FALSE
GW18_PFC_ABC::chr2:48341243-48341513	TAGTGAATGTTTTCATTTCATTTTAAGATGTAGTTTCTCATAAGACTATAATTTTTAAAATAAATAAAATAGAAAGTTTTCTTGATTTTATTGTGAAATATACAGATCTTTTTGTAGTAATATTGCATATTTATATATTCCTGAACACACTAAAATTGTGCACAGCTGAtgggccaactcactcaaaagtgaaaaatatgcagctttgtaaccagaatgctaacaaaaataaatcttaatgagaatactagaatatattaaaACATATAT	AGGACCGGATCAACT	CATTGCGTGAACCGA	Test	chr2:48341243-48341513	chr2:48341153-48341959	1	0	0	0	0	FBXO11	NA	NA	NA	NA	FBXO11	46	43	48	767	736	1049	42	44	54	721	723	1101	88	87	102	1488	1459	2150	92.33333333	1699	4.064394608	4.052321035	4.384291282	4.167002308	0.206100878	0.030136453	0.05092065	FALSE
GW18_PFC_ABC::chr2:48341333-48341603	TTGTGAAATATACAGATCTTTTTGTAGTAATATTGCATATTTATATATTCCTGAACACACTAAAATTGTGCACAGCTGAtgggccaactcactcaaaagtgaaaaatatgcagctttgtaaccagaatgctaacaaaaataaatcttaatgagaatactagaatatattaaaACATATATGAAATTTGTCACAAACAAGTAATATGGTCAGTTTAGGATTTTAAAAAGAACATGAACACTGTGCAAGGAAGGGTTGAAGCTACAGGATGA	AGGACCGGATCAACT	CATTGCGTGAACCGA	Test	chr2:48341333-48341603	chr2:48341153-48341959	1	0	0	0	0	FBXO11	NA	NA	NA	NA	FBXO11	62	74	93	1143	1205	1776	72	82	98	1216	1219	1842	134	156	191	2359	2424	3618	160.3333333	2800.333333	4.127755547	3.949148283	4.236412892	4.104438907	0.128518089	0.070660834	0.108263324	FALSE
GW18_PFC_ABC::chr2:48341423-48341693	actcaaaagtgaaaaatatgcagctttgtaaccagaatgctaacaaaaataaatcttaatgagaatactagaatatattaaaACATATATGAAATTTGTCACAAACAAGTAATATGGTCAGTTTAGGATTTTAAAAAGAACATGAACACTGTGCAAGGAAGGGTTGAAGCTACAGGATGATGGATGCCAGGGTAAAATGCATAAAGATTTGGAAAGAAGAGCTCATTAAACACTTCCAAGAAAGAGCATGTGGCCAAGCTGTGCCAAGAG	AGGACCGGATCAACT	CATTGCGTGAACCGA	Test	chr2:48341423-48341693	chr2:48341153-48341959	1	0	0	0	0	FBXO11	NA	NA	NA	NA	FBXO11	29	25	41	441	466	710	22	34	31	456	506	673	51	59	72	897	972	1383	60.66666667	1084	4.110131917	4.019405399	4.244803669	4.124780328	0.162373119	0.158124763	0.217956021	FALSE
GW18_PFC_ABC::chr2:48341513-48341783	GAAATTTGTCACAAACAAGTAATATGGTCAGTTTAGGATTTTAAAAAGAACATGAACACTGTGCAAGGAAGGGTTGAAGCTACAGGATGATGGATGCCAGGGTAAAATGCATAAAGATTTGGAAAGAAGAGCTCATTAAACACTTCCAAGAAAGAGCATGTGGCCAAGCTGTGCCAAGAGGAAGAACATGGGTTGAATGAGAATTGTGTACCGTACTGTCTTTTCAGCAGCTTGCTGCTTTCCACTGTGTTAGCCTATTTCGGGTTCAGC	AGGACCGGATCAACT	CATTGCGTGAACCGA	Test	chr2:48341513-48341783	chr2:48341153-48341959	1	0	0	0	0	FBXO11	NA	NA	NA	NA	FBXO11	81	76	104	1299	1238	1781	70	76	92	1277	1375	1831	151	152	196	2576	2613	3612	166.3333333	2933.666667	4.083549308	4.094655583	4.19692972	4.12504487	0.149721904	0.041929124	0.068245042	FALSE
GW18_PFC_ABC::chr2:48341603-48341873	TGGATGCCAGGGTAAAATGCATAAAGATTTGGAAAGAAGAGCTCATTAAACACTTCCAAGAAAGAGCATGTGGCCAAGCTGTGCCAAGAGGAAGAACATGGGTTGAATGAGAATTGTGTACCGTACTGTCTTTTCAGCAGCTTGCTGCTTTCCACTGTGTTAGCCTATTTCGGGTTCAGCTGTTGTTGTTTGGTAGTACAAAAACATAGgctgagaagaatcatgtacaaaccaatatgacttacattatactaaaatcattcccttatt	AGGACCGGATCAACT	CATTGCGTGAACCGA	Test	chr2:48341603-48341873	chr2:48341153-48341959	1	0	0	0	0	FBXO11	NA	NA	NA	NA	FBXO11	92	77	122	1012	1131	1530	89	106	114	1045	1158	1562	181	183	236	2057	2289	3092	200	2479.333333	3.499232627	3.637569927	3.706047869	3.614283474	-0.362655218	2.61e-8	1.14e-7	FALSE
GW18_PFC_ABC::chr2:48341693-48341963	GAAGAACATGGGTTGAATGAGAATTGTGTACCGTACTGTCTTTTCAGCAGCTTGCTGCTTTCCACTGTGTTAGCCTATTTCGGGTTCAGCTGTTGTTGTTTGGTAGTACAAAAACATAGgctgagaagaatcatgtacaaaccaatatgacttacattatactaaaatcattcccttatttaccaatgggctaattcgtgttatggaaaaggtttgtaacagaacaagctgTACTAAGAATATAAGAGGTGGCTTCTGTTTTTGACTTGA	AGGACCGGATCAACT	CATTGCGTGAACCGA	Test	chr2:48341693-48341963	chr2:48341153-48341959	1	0	0	0	0	FBXO11	NA	NA	NA	NA	FBXO11	73	75	88	1181	1238	1833	79	74	93	1241	1284	1886	152	149	181	2422	2522	3719	160.6666667	2887.666667	3.985190847	4.0721058	4.353292266	4.136862971	0.169781258	0.015791286	0.028533296	FALSE
GW18_PFC_ABC::chr2:48341783-48342053	TGTTGTTGTTTGGTAGTACAAAAACATAGgctgagaagaatcatgtacaaaccaatatgacttacattatactaaaatcattcccttatttaccaatgggctaattcgtgttatggaaaaggtttgtaacagaacaagctgTACTAAGAATATAAGAGGTGGCTTCTGTTTTTGACTTGAGCTCTCTGATAAGTCCATGACCTTTTTAAGATTTGATTTTTGTGTGTGAAATGGAAATACTACATCTAAAAATAATGTAGTACAGCCTTT	AGGACCGGATCAACT	CATTGCGTGAACCGA	Test	chr2:48341783-48342053	chr2:48341153-48341959	1	0	0	0	0	FBXO11	NA	NA	NA	NA	FBXO11	169	186	230	3080	3125	4499	151	182	215	3118	3231	4542	320	368	445	6198	6356	9041	377.6666667	7198.333333	4.271390302	4.106653367	4.341526302	4.239856657	0.258341584	6.23e-8	2.62e-7	TRUE
GW18_PFC_ABC;NGN2_iPSC_ABC::chr2:48397700-48397970	TCTAAAAATAAAATAAGAGACTATCAGGCTTGATTTTTGAAGCACTGCAAAATGTGTGAAGTCAATTCAAAAGTAATCAAAGAACTTATGTTTGTTTATTATCTAAACATGTGTGAGATTTCGCCAACTGCTTGATATTAAAAGTAGATAATGTTTTCAACTTTAATCGATTCTTTTTCTTTTACTCTTTCGATGCCTCATGTAGGtactctgaagtcttattataaggctgtccttgaaattgatgctttggaaccactttaGGTACTT	AGGACCGGATCAACT	CATTGCGTGAACCGA	Test	chr2:48397700-48397970	chr2:48397790-48398667	1	1	0	0	0	FBXO11	FBXO11	NA	NA	NA	FBXO11	215	205	259	2304	2378	3464	235	205	313	2287	2524	3530	450	410	572	4591	4902	6994	477.3333333	5495.666667	3.347923303	3.576454463	3.609717013	3.511364926	-0.470998808	2.19e-28	3.5700000000000005e-27	FALSE
GW18_PFC_ABC;NGN2_iPSC_ABC::chr2:48397790-48398060	TTTGTTTATTATCTAAACATGTGTGAGATTTCGCCAACTGCTTGATATTAAAAGTAGATAATGTTTTCAACTTTAATCGATTCTTTTTCTTTTACTCTTTCGATGCCTCATGTAGGtactctgaagtcttattataaggctgtccttgaaattgatgctttggaaccactttaGGTACTTCTCAGATAAGCACCAAGCAGAACCTCCCCTGTGTGAAATTCCACTCTGTAACCAATGGTGTGATAATGAGCTGCCTGCTAGTCATTTTCT	AGGACCGGATCAACT	CATTGCGTGAACCGA	Test	chr2:48397790-48398060	chr2:48397790-48398667	1	1	0	0	0	FBXO11	FBXO11	NA	NA	NA	FBXO11	149	153	182	2291	2476	3487	138	144	191	2395	2518	3501	287	297	373	4686	4994	6988	319	5556	4.024524078	4.067100442	4.223975871	4.105200131	0.127090334	0.011409259	0.021281008	FALSE
GW18_PFC_ABC;NGN2_iPSC_ABC::chr2:48397880-48398150	TTTACTCTTTCGATGCCTCATGTAGGtactctgaagtcttattataaggctgtccttgaaattgatgctttggaaccactttaGGTACTTCTCAGATAAGCACCAAGCAGAACCTCCCCTGTGTGAAATTCCACTCTGTAACCAATGGTGTGATAATGAGCTGCCTGCTAGTCATTTTCTGCCTGTAATCTATTCAGCTTCTCGAGTGCTGACCAAGTGCTTGGCAGAGAATGGCTTTGGCTGCGCTAGGATTGATTAAATTGATGAGAA	AGGACCGGATCAACT	CATTGCGTGAACCGA	Test	chr2:48397880-48398150	chr2:48397790-48398667	1	1	0	0	0	FBXO11	FBXO11	NA	NA	NA	FBXO11	145	122	177	2367	2824	3852	121	145	190	2611	2788	4057	266	267	367	4978	5612	7909	300	6166.333333	4.220944368	4.388467154	4.425900023	4.345103848	0.363574998	2.39e-11	1.4e-10	TRUE
GW18_PFC_ABC;NGN2_iPSC_ABC::chr2:48397970-48398240	CTCAGATAAGCACCAAGCAGAACCTCCCCTGTGTGAAATTCCACTCTGTAACCAATGGTGTGATAATGAGCTGCCTGCTAGTCATTTTCTGCCTGTAATCTATTCAGCTTCTCGAGTGCTGACCAAGTGCTTGGCAGAGAATGGCTTTGGCTGCGCTAGGATTGATTAAATTGATGAGAAGACAATCCATATGCTGTCAAAAAATATTTTTATGGGCAAAAATTCACTACTAATACCTGCAATATTGGTTCCGAAAGAAATGGAGAAAAT	AGGACCGGATCAACT	CATTGCGTGAACCGA	Test	chr2:48397970-48398240	chr2:48397790-48398667	1	1	0	0	0	FBXO11	FBXO11	NA	NA	NA	FBXO11	88	78	114	1247	1473	2033	95	97	125	1341	1397	2063	183	175	239	2588	2870	4096	199	3184.666667	3.814617294	4.027905997	4.093461582	3.978661624	0.002391071	0.970714109	0.978039168	FALSE
GW18_PFC_ABC;NGN2_iPSC_ABC::chr2:48398060-48398330	GCCTGTAATCTATTCAGCTTCTCGAGTGCTGACCAAGTGCTTGGCAGAGAATGGCTTTGGCTGCGCTAGGATTGATTAAATTGATGAGAAGACAATCCATATGCTGTCAAAAAATATTTTTATGGGCAAAAATTCACTACTAATACCTGCAATATTGGTTCCGAAAGAAATGGAGAAAATGTTTCATCAAATTTATTAGCTCTATGTTaaagaaacgaaacaaaggaaccgaaacACTTTGCTACCAACTCTTGAGTCATCTTATTGGTG	AGGACCGGATCAACT	CATTGCGTGAACCGA	Test	chr2:48398060-48398330	chr2:48397790-48398667	1	1	0	0	0	FBXO11	FBXO11	NA	NA	NA	FBXO11	91	136	163	1277	1385	1995	121	108	152	1284	1448	2163	212	244	315	2561	2833	4158	257	3184	3.58834514	3.531986104	3.718240221	3.612857155	-0.369115542	9.47e-10	4.8e-9	FALSE
GW18_PFC_ABC;NGN2_iPSC_ABC::chr2:48398150-48398420	GACAATCCATATGCTGTCAAAAAATATTTTTATGGGCAAAAATTCACTACTAATACCTGCAATATTGGTTCCGAAAGAAATGGAGAAAATGTTTCATCAAATTTATTAGCTCTATGTTaaagaaacgaaacaaaggaaccgaaacACTTTGCTACCAACTCTTGAGTCATCTTATTGGTGCTGTCTTGACAAAGAGATGCCATTCTTTTATTTGCTATGATGTCACCTTTGTCCAATCATAACCTTCCGTATGGGAGTAGGATAACTCCG	AGGACCGGATCAACT	CATTGCGTGAACCGA	Test	chr2:48398150-48398420	chr2:48397790-48398667	1	1	0	0	0	FBXO11	FBXO11	NA	NA	NA	FBXO11	123	119	141	2290	2467	3992	104	94	146	2357	2641	3990	227	213	287	4647	5108	7982	242.3333333	5912.333333	4.349504339	4.577358234	4.792790294	4.573217623	0.599987604	3.11e-19	3.15e-18	TRUE
GW18_PFC_ABC;NGN2_iPSC_ABC::chr2:48398240-48398510	GTTTCATCAAATTTATTAGCTCTATGTTaaagaaacgaaacaaaggaaccgaaacACTTTGCTACCAACTCTTGAGTCATCTTATTGGTGCTGTCTTGACAAAGAGATGCCATTCTTTTATTTGCTATGATGTCACCTTTGTCCAATCATAACCTTCCGTATGGGAGTAGGATAACTCCGGAGACAAGGTGAGTGACAGCAGCAAGCAACGCAGCAGTCACTAGGCAACAAGATCCAGCCTTCAGTGGAAGAGAATCTTAAAACATTTAA	AGGACCGGATCAACT	CATTGCGTGAACCGA	Test	chr2:48398240-48398510	chr2:48397790-48398667	1	1	0	0	0	FBXO11	FBXO11	NA	NA	NA	FBXO11	51	49	67	993	1109	1777	74	64	85	1066	1147	1872	125	113	152	2059	2256	3649	130	2654.666667	4.031148699	4.307300689	4.576292906	4.304914098	0.342270323	1.35588e-4	3.67424e-4	TRUE
GW18_PFC_ABC;NGN2_iPSC_ABC::chr2:48398330-48398600	CTGTCTTGACAAAGAGATGCCATTCTTTTATTTGCTATGATGTCACCTTTGTCCAATCATAACCTTCCGTATGGGAGTAGGATAACTCCGGAGACAAGGTGAGTGACAGCAGCAAGCAACGCAGCAGTCACTAGGCAACAAGATCCAGCCTTCAGTGGAAGAGAATCTTAAAACATTTAACCCCCACACTGTCTGGGTGTCTCATTGCTGAAATGGCAGTAATCTCTGGACAAAAGCCTAATGTGAATAGGCAGCTTGTTTCTGAAGCCA	AGGACCGGATCAACT	CATTGCGTGAACCGA	Test	chr2:48398330-48398600	chr2:48397790-48398667	1	1	0	0	0	FBXO11	FBXO11	NA	NA	NA	FBXO11	89	104	107	1632	1729	2590	106	93	123	1696	1811	2598	195	197	230	3328	3540	5188	207.3333333	4018.666667	4.086163311	4.160584508	4.489491779	4.245413199	0.27814962	7.23e-6	2.38e-5	TRUE
GW18_PFC_ABC;NGN2_iPSC_ABC::chr2:48398420-48398690	GAGACAAGGTGAGTGACAGCAGCAAGCAACGCAGCAGTCACTAGGCAACAAGATCCAGCCTTCAGTGGAAGAGAATCTTAAAACATTTAACCCCCACACTGTCTGGGTGTCTCATTGCTGAAATGGCAGTAATCTCTGGACAAAAGCCTAATGTGAATAGGCAGCTTGTTTCTGAAGCCATGTTTTTTCAGGCACTGTGAGGAAACTTCCTTCTTAGACTAAGAACATTACTCAATTTGAAAAGATTGGTAGAGTTAGAAATCTTTAAAA	AGGACCGGATCAACT	CATTGCGTGAACCGA	Test	chr2:48398420-48398690	chr2:48397790-48398667	1	1	0	0	0	FBXO11	FBXO11	NA	NA	NA	FBXO11	86	70	96	836	859	1222	85	88	101	796	880	1304	171	158	197	1632	1739	2526	175.3333333	1965.666667	3.247044321	3.451988635	3.673853329	3.457628762	-0.511086331	2.44e-13	1.68e-12	FALSE
GW18_PFC_ABC;NGN2_iPSC_ABC::chr2:48398510-48398780	CCCCCACACTGTCTGGGTGTCTCATTGCTGAAATGGCAGTAATCTCTGGACAAAAGCCTAATGTGAATAGGCAGCTTGTTTCTGAAGCCATGTTTTTTCAGGCACTGTGAGGAAACTTCCTTCTTAGACTAAGAACATTACTCAATTTGAAAAGATTGGTAGAGTTAGAAATCTTTAAAACTGCTTTTTCACAGGGTCACAGTTTAAGCCACATGAGGATCCCCCCAGTGTGTTTAGAACTGTTATTCAATTGCTCCCCATAAGCCAggc	AGGACCGGATCAACT	CATTGCGTGAACCGA	Test	chr2:48398510-48398780	chr2:48397790-48398667	1	1	0	0	0	FBXO11	FBXO11	NA	NA	NA	FBXO11	94	108	135	1805	1945	2970	105	128	143	1829	2006	2908	199	236	278	3634	3951	5878	237.6666667	4487.666667	4.183883459	4.059623983	4.397233751	4.213580397	0.237959187	7.52e-5	2.12398e-4	TRUE
GW18_PFC_ABC;NGN2_iPSC_ABC::chr2:48398600-48398870	TGTTTTTTCAGGCACTGTGAGGAAACTTCCTTCTTAGACTAAGAACATTACTCAATTTGAAAAGATTGGTAGAGTTAGAAATCTTTAAAACTGCTTTTTCACAGGGTCACAGTTTAAGCCACATGAGGATCCCCCCAGTGTGTTTAGAACTGTTATTCAATTGCTCCCCATAAGCCAggctgctgcacaggtcttgtagtctgtgctctgcacaaagccacactacagaagggggtgagtgggactgaaatcagcctgtgcgctcttgcc	AGGACCGGATCAACT	CATTGCGTGAACCGA	Test	chr2:48398600-48398870	chr2:48397790-48398667	1	1	0	0	0	FBXO11	FBXO11	NA	NA	NA	FBXO11	117	138	155	1815	1942	2851	112	122	173	1913	1965	2944	229	260	328	3728	3907	5795	272.3333333	4476.666667	4.019083031	3.904308755	4.138898106	4.020763297	0.040632468	0.459412665	0.536724279	FALSE
GW18_PFC_ABC;NGN2_iPSC_ABC::chr2:48398690-48398960	CTGCTTTTTCACAGGGTCACAGTTTAAGCCACATGAGGATCCCCCCAGTGTGTTTAGAACTGTTATTCAATTGCTCCCCATAAGCCAggctgctgcacaggtcttgtagtctgtgctctgcacaaagccacactacagaagggggtgagtgggactgaaatcagcctgtgcgctcttgccaagatatacccttgttagggcagtctggagaagggtatctttatctaattGGTTGCCCTGATGGGGCGCCATTTTGTAATTTgtctgcct	AGGACCGGATCAACT	CATTGCGTGAACCGA	Test	chr2:48398690-48398960	chr2:48397790-48398667	1	1	0	0	0	FBXO11	FBXO11	NA	NA	NA	FBXO11	131	109	151	2141	2220	3317	112	112	149	2113	2320	3419	243	221	300	4254	4540	6736	254.6666667	5176.666667	4.124206079	4.354378455	4.484270907	4.320951814	0.345733653	1.12e-9	5.62e-9	TRUE
GW18_PFC_ABC;Midfetal_Cortex_Ziffra_ABC::chr2:48414670-48414940	tgattctatttttgagaagttatgtgtaggtagattatattatctataaacttaattgcaggatcataaTAATTGCCCTACAAATTTAGCGGGGAGAGAGCTTTGCTCTTGACCATGCCTGTTGTTCTAACTGATACCAATGAATACACACTCAGCCCTTTGTCTGCCTTCTTTGCTTTAGTGCTAAGAGGCAGAAAGGACTGACAATAGCGAGCTAAGCCTTTGGGGTCTGTATTTCAAATAAAACAGGAGTGATTTTTACATTCATCA	AGGACCGGATCAACT	CATTGCGTGAACCGA	Test	chr2:48414670-48414940	chr2:48414760-48416097	1	0	1	0	0	FBXO11	NA	FBXO11	NA	NA	FBXO11	165	160	229	2483	2698	3921	165	167	218	2713	2772	4005	330	327	447	5196	5470	7926	368	6197.333333	3.972775937	4.060036836	4.145204339	4.059339037	0.076982827	0.102716817	0.150038661	FALSE
GW18_PFC_ABC;Midfetal_Cortex_Ziffra_ABC::chr2:48414760-48415030	GGGGAGAGAGCTTTGCTCTTGACCATGCCTGTTGTTCTAACTGATACCAATGAATACACACTCAGCCCTTTGTCTGCCTTCTTTGCTTTAGTGCTAAGAGGCAGAAAGGACTGACAATAGCGAGCTAAGCCTTTGGGGTCTGTATTTCAAATAAAACAGGAGTGATTTTTACATTCATCAATGGCAAGCCTGGGTTTGGACACAAATGCAAAAGATGCCTCCTATGCAATGTCATTTGAGAGCTAATTCTCTCTGAGGGTTAAATATTAA	AGGACCGGATCAACT	CATTGCGTGAACCGA	Test	chr2:48414760-48415030	chr2:48414760-48416097	1	0	1	0	0	FBXO11	NA	FBXO11	NA	NA	FBXO11	97	111	112	1664	1796	2592	130	104	138	1685	1861	2689	227	215	250	3349	3657	5281	230.6666667	4095.666667	3.877055366	4.081951858	4.395325032	4.118110752	0.151312709	0.01149549	0.021425572	FALSE
GW18_PFC_ABC;Midfetal_Cortex_Ziffra_ABC::chr2:48414850-48415120	GTGCTAAGAGGCAGAAAGGACTGACAATAGCGAGCTAAGCCTTTGGGGTCTGTATTTCAAATAAAACAGGAGTGATTTTTACATTCATCAATGGCAAGCCTGGGTTTGGACACAAATGCAAAAGATGCCTCCTATGCAATGTCATTTGAGAGCTAATTCTCTCTGAGGGTTAAATATTAATCCAGGATCTTCCATGAACTGTTCTGCACACACTAGTTTATTAGAGGACACAGATTGGGATAGGACTCTCTGTTGATATGGGGGAGGCAG	AGGACCGGATCAACT	CATTGCGTGAACCGA	Test	chr2:48414850-48415120	chr2:48414760-48416097	1	0	1	0	0	FBXO11	NA	FBXO11	NA	NA	FBXO11	66	64	100	1182	1274	1774	89	86	106	1253	1281	1875	155	150	206	2435	2555	3649	170.3333333	2879.666667	3.964896199	4.081267382	4.140193791	4.062119124	0.083931825	0.223178152	0.293142284	FALSE
GW18_PFC_ABC;Midfetal_Cortex_Ziffra_ABC::chr2:48414940-48415210	ATGGCAAGCCTGGGTTTGGACACAAATGCAAAAGATGCCTCCTATGCAATGTCATTTGAGAGCTAATTCTCTCTGAGGGTTAAATATTAATCCAGGATCTTCCATGAACTGTTCTGCACACACTAGTTTATTAGAGGACACAGATTGGGATAGGACTCTCTGTTGATATGGGGGAGGCAGGGCCGACACAGCTCTGGAACTCCAGGCGCTCAGAAAGGGAAAGAGGGGGAGGTGAAGAAACCACACTGGCCATCTGGGGGTAGGAAGGAG	AGGACCGGATCAACT	CATTGCGTGAACCGA	Test	chr2:48414940-48415210	chr2:48414760-48416097	1	0	1	0	0	FBXO11	NA	FBXO11	NA	NA	FBXO11	31	27	35	509	545	746	38	26	51	469	557	815	69	53	86	978	1102	1561	69.33333333	1213.666667	3.805882033	4.352329573	4.166235242	4.108148949	0.132103402	0.227479452	0.297897783	FALSE
GW18_PFC_ABC;Midfetal_Cortex_Ziffra_ABC::chr2:48415030-48415300	TCCAGGATCTTCCATGAACTGTTCTGCACACACTAGTTTATTAGAGGACACAGATTGGGATAGGACTCTCTGTTGATATGGGGGAGGCAGGGCCGACACAGCTCTGGAACTCCAGGCGCTCAGAAAGGGAAAGAGGGGGAGGTGAAGAAACCACACTGGCCATCTGGGGGTAGGAAGGAGTGCCAAGGGAAGCAGCATGCACAGGGCCACTGAGAGGACTTGCGGCCAGTGATACCAACCTCACCGTTTGCCTTGGTCAGCTCGCTGGGG	AGGACCGGATCAACT	CATTGCGTGAACCGA	Test	chr2:48415030-48415300	chr2:48414760-48416097	1	0	1	0	0	FBXO11	NA	FBXO11	NA	NA	FBXO11	42	33	64	638	671	905	43	35	68	687	639	1010	85	68	132	1325	1310	1915	95	1516.666667	3.946600305	4.247927513	3.84859941	4.014375743	0.004422563	0.963315642	0.972269452	FALSE
GW18_PFC_ABC;Midfetal_Cortex_Ziffra_ABC::chr2:48415120-48415390	GGCCGACACAGCTCTGGAACTCCAGGCGCTCAGAAAGGGAAAGAGGGGGAGGTGAAGAAACCACACTGGCCATCTGGGGGTAGGAAGGAGTGCCAAGGGAAGCAGCATGCACAGGGCCACTGAGAGGACTTGCGGCCAGTGATACCAACCTCACCGTTTGCCTTGGTCAGCTCGCTGGGGTGACtgaattaaccacatctctctctccttaattggagcagataattggcaagctggctTTGTGCACAGGAAATGTGTTCAGATAGATTT	AGGACCGGATCAACT	CATTGCGTGAACCGA	Test	chr2:48415120-48415390	chr2:48414760-48416097	1	0	1	0	0	FBXO11	NA	FBXO11	NA	NA	FBXO11	41	43	51	791	746	1097	57	51	62	791	774	1138	98	94	113	1582	1520	2235	101.6666667	1779	3.99908892	4.000948829	4.293814459	4.097950736	0.135356704	0.140770677	0.19710303	FALSE
GW18_PFC_ABC;Midfetal_Cortex_Ziffra_ABC::chr2:48415210-48415480	TGCCAAGGGAAGCAGCATGCACAGGGCCACTGAGAGGACTTGCGGCCAGTGATACCAACCTCACCGTTTGCCTTGGTCAGCTCGCTGGGGTGACtgaattaaccacatctctctctccttaattggagcagataattggcaagctggctTTGTGCACAGGAAATGTGTTCAGATAGATTTGGCGGAGTGTGGCAGGAAGAATGGGGACCACCTGATTTCATCTTGTGCCAAGGAGGGCGACACAAAGCGCCAGTGTCTCCTATGGAGCCT	AGGACCGGATCAACT	CATTGCGTGAACCGA	Test	chr2:48415210-48415480	chr2:48414760-48416097	1	0	1	0	0	FBXO11	NA	FBXO11	NA	NA	FBXO11	51	42	62	628	653	968	61	51	70	678	652	998	112	93	132	1306	1305	1966	112.3333333	1525.666667	3.531864463	3.79635033	3.886498807	3.738237867	-0.23374095	0.006836483	0.013420618	FALSE
GW18_PFC_ABC;Midfetal_Cortex_Ziffra_ABC::chr2:48415300-48415570	TGACtgaattaaccacatctctctctccttaattggagcagataattggcaagctggctTTGTGCACAGGAAATGTGTTCAGATAGATTTGGCGGAGTGTGGCAGGAAGAATGGGGACCACCTGATTTCATCTTGTGCCAAGGAGGGCGACACAAAGCGCCAGTGTCTCCTATGGAGCCTGGCCCAGGCAGAGCATTGGGGGCAGAGAGCCCTGTGCAAACCCACAGGCCGGTGCTCCCTTCAGGAACCTCAGctggctgggctgaactg	AGGACCGGATCAACT	CATTGCGTGAACCGA	Test	chr2:48415300-48415570	chr2:48414760-48416097	1	0	1	0	0	FBXO11	NA	FBXO11	NA	NA	FBXO11	30	35	42	502	555	858	37	28	34	522	585	862	67	63	76	1024	1140	1720	68.66666667	1294.666667	3.913945353	4.156083076	4.482244841	4.18409109	0.233750924	0.032222582	0.054048771	FALSE
GW18_PFC_ABC;Midfetal_Cortex_Ziffra_ABC::chr2:48415390-48415660	GGCGGAGTGTGGCAGGAAGAATGGGGACCACCTGATTTCATCTTGTGCCAAGGAGGGCGACACAAAGCGCCAGTGTCTCCTATGGAGCCTGGCCCAGGCAGAGCATTGGGGGCAGAGAGCCCTGTGCAAACCCACAGGCCGGTGCTCCCTTCAGGAACCTCAGctggctgggctgaactgggagcatgctggagcagctgatgctcaggagccctggggcgggctctgtggttcagctgctttgtgactttggccatgtaatttaacctc	AGGACCGGATCAACT	CATTGCGTGAACCGA	Test	chr2:48415390-48415660	chr2:48414760-48416097	1	0	1	0	0	FBXO11	NA	FBXO11	NA	NA	FBXO11	14	15	15	146	171	223	14	24	24	142	154	209	28	39	39	288	325	432	35.33333333	348.3333333	3.316944687	3.026800059	3.43629512	3.260013289	-0.693673862	1.02e-5	3.27e-5	FALSE
GW18_PFC_ABC;Midfetal_Cortex_Ziffra_ABC::chr2:48415480-48415750	GGCCCAGGCAGAGCATTGGGGGCAGAGAGCCCTGTGCAAACCCACAGGCCGGTGCTCCCTTCAGGAACCTCAGctggctgggctgaactgggagcatgctggagcagctgatgctcaggagccctggggcgggctctgtggttcagctgctttgtgactttggccatgtaatttaacctctctgtctgtttcctcatctgcaaaaCAACTGAAAAAGAAATGTTATAACGCCTTTAAGATTATGTCACTCCATCCCATGCAACCCACAGA	AGGACCGGATCAACT	CATTGCGTGAACCGA	Test	chr2:48415480-48415750	chr2:48414760-48416097	1	0	1	0	0	FBXO11	NA	FBXO11	NA	NA	FBXO11	11	15	16	260	306	423	12	18	23	278	310	429	23	33	39	538	616	852	31.66666667	668.6666667	4.489178962	4.181663838	4.414473836	4.361772212	0.403530727	0.010286814	0.019380414	FALSE
GW18_PFC_ABC;Midfetal_Cortex_Ziffra_ABC::chr2:48415570-48415840	ggagcatgctggagcagctgatgctcaggagccctggggcgggctctgtggttcagctgctttgtgactttggccatgtaatttaacctctctgtctgtttcctcatctgcaaaaCAACTGAAAAAGAAATGTTATAACGCCTTTAAGATTATGTCACTCCATCCCATGCAACCCACAGATGCTGCTTGAATGCCTACTCTGTGGGTAGAGCTGCTCTGGGAGCTCTGCCTACTTCCTGTTGATCCCTTGTAGGAGTGAGAGGAGTGTAA	AGGACCGGATCAACT	CATTGCGTGAACCGA	Test	chr2:48415570-48415840	chr2:48414760-48416097	1	0	1	0	0	FBXO11	NA	FBXO11	NA	NA	FBXO11	115	115	144	1932	2041	3080	109	126	130	2043	2076	3130	224	241	274	3975	4117	6210	246.3333333	4767.333333	4.14332085	4.088864877	4.497322044	4.243169257	0.274395943	2.32e-6	8.1e-6	TRUE
GW18_PFC_ABC;Midfetal_Cortex_Ziffra_ABC::chr2:48415660-48415930	tctgtctgtttcctcatctgcaaaaCAACTGAAAAAGAAATGTTATAACGCCTTTAAGATTATGTCACTCCATCCCATGCAACCCACAGATGCTGCTTGAATGCCTACTCTGTGGGTAGAGCTGCTCTGGGAGCTCTGCCTACTTCCTGTTGATCCCTTGTAGGAGTGAGAGGAGTGTAAAACACAAAGATAAACCATAAACAAATCACTGCAGGGCCATTTAAATCTTCACCTTCTCCCCAGAAAAGTCTTCAGCACTTTCACGCCAGG	AGGACCGGATCAACT	CATTGCGTGAACCGA	Test	chr2:48415660-48415930	chr2:48414760-48416097	1	0	1	0	0	FBXO11	NA	FBXO11	NA	NA	FBXO11	35	24	48	463	518	667	29	29	39	488	582	680	64	53	87	951	1100	1347	68	1132.666667	3.87244995	4.349711251	3.937173163	4.053111455	0.071936272	0.533121984	0.606341741	FALSE
GW18_PFC_ABC;Midfetal_Cortex_Ziffra_ABC::chr2:48415750-48416020	TGCTGCTTGAATGCCTACTCTGTGGGTAGAGCTGCTCTGGGAGCTCTGCCTACTTCCTGTTGATCCCTTGTAGGAGTGAGAGGAGTGTAAAACACAAAGATAAACCATAAACAAATCACTGCAGGGCCATTTAAATCTTCACCTTCTCCCCAGAAAAGTCTTCAGCACTTTCACGCCAGGTTGGAAAATATGGCCAAACCTCCTCCCTCAGCCCTTTGCCCAACTCTTTTTCAGAAGTACCCCCAGGAGAGGGATTATTTAGAGATAGTT	AGGACCGGATCAACT	CATTGCGTGAACCGA	Test	chr2:48415750-48416020	chr2:48414760-48416097	1	0	1	0	0	FBXO11	NA	FBXO11	NA	NA	FBXO11	86	96	100	1404	1531	2161	93	115	113	1469	1573	2171	179	211	213	2873	3104	4332	201	3436.333333	3.99699125	3.872457099	4.339683535	4.069710628	0.099439134	0.117528631	0.168609292	FALSE
GW18_PFC_ABC;Midfetal_Cortex_Ziffra_ABC::chr2:48415840-48416110	AACACAAAGATAAACCATAAACAAATCACTGCAGGGCCATTTAAATCTTCACCTTCTCCCCAGAAAAGTCTTCAGCACTTTCACGCCAGGTTGGAAAATATGGCCAAACCTCCTCCCTCAGCCCTTTGCCCAACTCTTTTTCAGAAGTACCCCCAGGAGAGGGATTATTTAGAGATAGTTGTTGCCAGGGTGACAGAAACCAAACATCAACAGAAGTGTCACTATTTCTAAGGACACTTTGAGTGAAGTGCTCATCTGATGACCGACCCC	AGGACCGGATCAACT	CATTGCGTGAACCGA	Test	chr2:48415840-48416110	chr2:48414760-48416097	1	0	1	0	0	FBXO11	NA	FBXO11	NA	NA	FBXO11	152	160	213	2322	2474	3517	181	161	229	2349	2498	3568	333	321	442	4671	4972	7085	365.3333333	5576	3.806120266	3.948983838	3.999592862	3.918232322	-0.064280918	0.170936177	0.233142744	FALSE
GW18_PFC_ABC;Midfetal_Cortex_Ziffra_ABC::chr2:48415930-48416200	TTGGAAAATATGGCCAAACCTCCTCCCTCAGCCCTTTGCCCAACTCTTTTTCAGAAGTACCCCCAGGAGAGGGATTATTTAGAGATAGTTGTTGCCAGGGTGACAGAAACCAAACATCAACAGAAGTGTCACTATTTCTAAGGACACTTTGAGTGAAGTGCTCATCTGATGACCGACCCCATGACTGCCAGAGGCTCTTTTCCAGCTTTTTGGAATCTTTATCTTAGAAAACCCTTTGTTGTTGTGAAATGCTCTCAGGTCCAGAAAGGA	AGGACCGGATCAACT	CATTGCGTGAACCGA	Test	chr2:48415930-48416200	chr2:48414760-48416097	1	0	1	0	0	FBXO11	NA	FBXO11	NA	NA	FBXO11	181	173	204	2267	2486	3601	186	221	245	2386	2564	3726	367	394	449	4653	5050	7327	403.3333333	5676.666667	3.660693539	3.676644483	4.025422597	3.787586873	-0.183807223	7.37e-5	2.08443e-4	FALSE
GW18_PFC_ABC::chr2:49288181-49288451	atattgagggtaatcagatatcgacactgaggagtttttgctaaaactgaactttataaggaagtgcacagatgggcttgggagaaggttctggagtctgactagtttggctgacaaaggaacctttgtcaCATTGAATTAGCTTGAGTTGGCATTTATGTTTATGGTACTGGGAAAATGTTCTCATGATTGAGACTTTGGAATAGCCCTCTCTCCTGCTCTTCCCTCAGCAATTTCTTGCATTGTGAAAGAAAAATTTTCTGCTTTGAT	AGGACCGGATCAACT	CATTGCGTGAACCGA	Test	chr2:49288181-49288451	chr2:49288271-49288771	1	0	0	0	0	NRXN1	NA	NA	NA	NA	NRXN1	186	203	225	2302	2396	3638	226	189	278	2458	2583	3787	412	392	503	4760	4979	7425	435.6666667	5721.333333	3.527050942	3.663544525	3.881089676	3.690561714	-0.283895148	2.89e-10	1.53e-9	FALSE
GW18_PFC_ABC::chr2:49288271-49288541	ctggagtctgactagtttggctgacaaaggaacctttgtcaCATTGAATTAGCTTGAGTTGGCATTTATGTTTATGGTACTGGGAAAATGTTCTCATGATTGAGACTTTGGAATAGCCCTCTCTCCTGCTCTTCCCTCAGCAATTTCTTGCATTGTGAAAGAAAAATTTTCTGCTTTGATTTTCCAGCACAGACCTGCCTCCACTAGTGCTATTTTAATTTGGTTCTGCAACACCCCTCAATCCTGCCTGCTCTAATCTCATCACAGCAT	AGGACCGGATCAACT	CATTGCGTGAACCGA	Test	chr2:49288271-49288541	chr2:49288271-49288771	1	0	0	0	0	NRXN1	NA	NA	NA	NA	NRXN1	120	103	138	1005	1086	1489	125	124	151	1013	1096	1626	245	227	289	2018	2182	3115	253.6666667	2438.333333	3.03691069	3.259206401	3.425570428	3.240562506	-0.732334783	5.7500000000000004e-36	1.27e-34	FALSE
GW18_PFC_ABC::chr2:49288361-49288631	TTCTCATGATTGAGACTTTGGAATAGCCCTCTCTCCTGCTCTTCCCTCAGCAATTTCTTGCATTGTGAAAGAAAAATTTTCTGCTTTGATTTTCCAGCACAGACCTGCCTCCACTAGTGCTATTTTAATTTGGTTCTGCAACACCCCTCAATCCTGCCTGCTCTAATCTCATCACAGCATGTTCCAATAACATTTCTTGGCTCATGTTTTTGCTACTTGGCATCAGCACCTCTAAAATGAATGCAGTATTTCATAGAGAGGCACATGATC	AGGACCGGATCAACT	CATTGCGTGAACCGA	Test	chr2:49288361-49288631	chr2:49288271-49288771	1	0	0	0	0	NRXN1	NA	NA	NA	NA	NRXN1	140	110	133	1612	1661	2444	132	108	147	1602	1692	2542	272	218	280	3214	3353	4986	256.6666667	3851	3.557845881	3.936879914	4.149530167	3.881418654	-0.091927876	0.108256209	0.157029775	FALSE
GW18_PFC_ABC::chr2:49288451-49288721	TTTCCAGCACAGACCTGCCTCCACTAGTGCTATTTTAATTTGGTTCTGCAACACCCCTCAATCCTGCCTGCTCTAATCTCATCACAGCATGTTCCAATAACATTTCTTGGCTCATGTTTTTGCTACTTGGCATCAGCACCTCTAAAATGAATGCAGTATTTCATAGAGAGGCACATGATCAAGCATTAGGTAAAACATCACAACTACGGCCACTGTTTTGGGGGTATTCCGGCTTTAAGTTTCTGAAACAAATTTCATGCATGGAGATTT	AGGACCGGATCAACT	CATTGCGTGAACCGA	Test	chr2:49288451-49288721	chr2:49288271-49288771	1	0	0	0	0	NRXN1	NA	NA	NA	NA	NRXN1	90	78	106	1227	1338	1917	76	90	123	1266	1416	1899	166	168	229	2493	2754	3816	187.6666667	3021	3.900541457	4.026957167	4.05273342	3.993410682	0.013125166	0.842293632	0.87619553	FALSE
GW18_PFC_ABC::chr2:49288541-49288811	GTTCCAATAACATTTCTTGGCTCATGTTTTTGCTACTTGGCATCAGCACCTCTAAAATGAATGCAGTATTTCATAGAGAGGCACATGATCAAGCATTAGGTAAAACATCACAACTACGGCCACTGTTTTGGGGGTATTCCGGCTTTAAGTTTCTGAAACAAATTTCATGCATGGAGATTTAGCCATTTCACTTGCATAATAATTTCACTTAATGATTAACTTGTACTTCCAATTTATGTCATCAAAATGTGTCCTTTCCAGAAAATGTCA	AGGACCGGATCAACT	CATTGCGTGAACCGA	Test	chr2:49288541-49288811	chr2:49288271-49288771	1	0	0	0	0	NRXN1	NA	NA	NA	NA	NRXN1	72	74	99	850	927	1347	92	70	111	933	984	1374	164	144	210	1783	1911	2721	172.6666667	2138.333333	3.434577686	3.720957718	3.689352163	3.614962522	-0.365811821	1.32e-7	5.33e-7	FALSE
GW18_PFC_ABC::chr2:49288631-49288901	AAGCATTAGGTAAAACATCACAACTACGGCCACTGTTTTGGGGGTATTCCGGCTTTAAGTTTCTGAAACAAATTTCATGCATGGAGATTTAGCCATTTCACTTGCATAATAATTTCACTTAATGATTAACTTGTACTTCCAATTTATGTCATCAAAATGTGTCCTTTCCAGAAAATGTCAATGATAACCTGCATGATTTATTCTTAGGACCTTCTCAAAAATGCTACATGTAAATGAGGAACATCTGAGTTTGAGGGCATCATTTCTCCA	AGGACCGGATCAACT	CATTGCGTGAACCGA	Test	chr2:49288631-49288901	chr2:49288271-49288771	1	0	0	0	0	NRXN1	NA	NA	NA	NA	NRXN1	154	152	209	1327	1444	2082	170	148	196	1351	1578	2105	324	300	405	2678	3022	4187	343	3295.666667	3.043182958	3.328145587	3.36670981	3.246012785	-0.732435665	3.22e-46	1.03e-44	FALSE
GW18_PFC_ABC::chr2:49359625-49359895	TCATTTTTCTTCCTTGGAATGTACTCAGCTCTATTCTGGGGAGCTTAGAGAATCTTATCCTCTCATCAGAAAGTTGATGAAGGAATGAGAGATGCTGTGGAATGGGCAATTTTAATTAGAGACATTTGAATAACATGGAAACTGAGGACAGAATTTATAAAATGAGTTACTTGTTGAACCAGAGATTTCTAGATCTCAATTTGCCAGTTAGCTTTGGGCCTTAACATATCATATAGTGTCATTTTCAATTCCATTTTAAATGCCTAGAAG	AGGACCGGATCAACT	CATTGCGTGAACCGA	Test	chr2:49359625-49359895	chr2:49359715-49360462	1	0	0	0	0	NRXN1	NA	NA	NA	NA	NRXN1	177	215	243	3058	3286	4509	199	194	279	3128	3338	4649	376	409	522	6186	6624	9158	435.6666667	7322.666667	4.036603605	4.01422464	4.130307239	4.060378495	0.076962428	0.07888061	0.119151295	FALSE
GW18_PFC_ABC::chr2:49359715-49359985	GATGCTGTGGAATGGGCAATTTTAATTAGAGACATTTGAATAACATGGAAACTGAGGACAGAATTTATAAAATGAGTTACTTGTTGAACCAGAGATTTCTAGATCTCAATTTGCCAGTTAGCTTTGGGCCTTAACATATCATATAGTGTCATTTTCAATTCCATTTTAAATGCCTAGAAGTGCTTTATTCATAGACACCTATGTTGCCAACTATCTTTTTAGAAACTGGCTCCAATTTTTTCCCCTCTCTCCAATACATAACAAGCATGT	AGGACCGGATCAACT	CATTGCGTGAACCGA	Test	chr2:49359715-49359985	chr2:49359715-49360462	1	0	0	0	0	NRXN1	NA	NA	NA	NA	NRXN1	197	249	265	3531	3882	5425	249	251	323	3638	3968	5592	446	500	588	7169	7850	11017	511.3333333	8678.666667	4.003626382	3.969993917	4.225450924	4.066357074	0.088822173	0.032905606	0.055039864	FALSE
GW18_PFC_ABC::chr2:49359805-49360075	AGAGATTTCTAGATCTCAATTTGCCAGTTAGCTTTGGGCCTTAACATATCATATAGTGTCATTTTCAATTCCATTTTAAATGCCTAGAAGTGCTTTATTCATAGACACCTATGTTGCCAACTATCTTTTTAGAAACTGGCTCCAATTTTTTCCCCTCTCTCCAATACATAACAAGCATGTATGCTATAACTTGCCAAAAAAGAAACAGGCACCCATTCCTATAAGATTAGCTCTAAAAAGCTACAATCATCACAGCCAGTGATAAAAACT	AGGACCGGATCAACT	CATTGCGTGAACCGA	Test	chr2:49359805-49360075	chr2:49359715-49360462	1	0	0	0	0	NRXN1	NA	NA	NA	NA	NRXN1	157	158	205	2241	2435	3412	161	151	179	2366	2593	3468	318	309	384	4607	5028	6880	337	5505	3.852512388	4.019931433	4.159687893	4.010710571	0.035113822	0.481910212	0.557829799	FALSE
GW18_PFC_ABC::chr2:49359895-49360165	TGCTTTATTCATAGACACCTATGTTGCCAACTATCTTTTTAGAAACTGGCTCCAATTTTTTCCCCTCTCTCCAATACATAACAAGCATGTATGCTATAACTTGCCAAAAAAGAAACAGGCACCCATTCCTATAAGATTAGCTCTAAAAAGCTACAATCATCACAGCCAGTGATAAAAACTTCTATTCCTAATTGGCTACGGGGATTAGGGATATAGTTCTTGAGACCTGAAAGTCACACAGACACTGGAAAAATGAAGAGAATGGTAATT	AGGACCGGATCAACT	CATTGCGTGAACCGA	Test	chr2:49359895-49360165	chr2:49359715-49360462	1	0	0	0	0	NRXN1	NA	NA	NA	NA	NRXN1	84	114	114	1544	1710	2323	86	98	131	1623	1747	2397	170	212	245	3167	3457	4720	209	3781.333333	4.211504105	4.021012533	4.262362262	4.164959634	0.182907749	0.003425523	0.007179693	TRUE
GW18_PFC_ABC::chr2:49359985-49360255	ATGCTATAACTTGCCAAAAAAGAAACAGGCACCCATTCCTATAAGATTAGCTCTAAAAAGCTACAATCATCACAGCCAGTGATAAAAACTTCTATTCCTAATTGGCTACGGGGATTAGGGATATAGTTCTTGAGACCTGAAAGTCACACAGACACTGGAAAAATGAAGAGAATGGTAATTTTCCAGTGTCCCTAATTAAAGCCATCTGTGTTTCCCCAGTGTGGTTCCCCTAATGTATTCTAATGCAAAATATCCTCTCCCCTTGTTTAT	AGGACCGGATCAACT	CATTGCGTGAACCGA	Test	chr2:49359985-49360255	chr2:49359715-49360462	1	0	0	0	0	NRXN1	NA	NA	NA	NA	NRXN1	227	233	317	3045	3254	4704	224	241	300	3305	3433	4932	451	474	617	6350	6687	9636	514	7557.666667	3.812589092	3.815575429	3.962905362	3.863689961	-0.118597383	0.002974673	0.006323505	FALSE
GW18_PFC_ABC::chr2:49360075-49360345	TCTATTCCTAATTGGCTACGGGGATTAGGGATATAGTTCTTGAGACCTGAAAGTCACACAGACACTGGAAAAATGAAGAGAATGGTAATTTTCCAGTGTCCCTAATTAAAGCCATCTGTGTTTCCCCAGTGTGGTTCCCCTAATGTATTCTAATGCAAAATATCCTCTCCCCTTGTTTATTTTGGAACACAGCTGTTGTCTTAATTGAGCCTAACAGATAATGGAAATACTGTTGCTTTCCTTCCCCTTCTTCAAACCAGCAGTTTGTGG	AGGACCGGATCAACT	CATTGCGTGAACCGA	Test	chr2:49360075-49360345	chr2:49359715-49360462	1	0	0	0	0	NRXN1	NA	NA	NA	NA	NRXN1	269	280	347	3205	3420	4831	237	241	358	3376	3496	5031	506	521	705	6581	6916	9862	577.3333333	7786.333333	3.698468374	3.728024745	3.804286445	3.743593188	-0.241804295	9.76e-10	4.94e-9	FALSE
GW18_PFC_ABC::chr2:49360165-49360435	TTCCAGTGTCCCTAATTAAAGCCATCTGTGTTTCCCCAGTGTGGTTCCCCTAATGTATTCTAATGCAAAATATCCTCTCCCCTTGTTTATTTTGGAACACAGCTGTTGTCTTAATTGAGCCTAACAGATAATGGAAATACTGTTGCTTTCCTTCCCCTTCTTCAAACCAGCAGTTTGTGGGATTTGAGGGAGATGGAAGGGAATCTTCTTTACTGCTGGGAATCTATATGTTCGTTTTAATTCTCCAAATTTATTTAGTTTAAAAAACGG	AGGACCGGATCAACT	CATTGCGTGAACCGA	Test	chr2:49360165-49360435	chr2:49359715-49360462	1	0	0	0	0	NRXN1	NA	NA	NA	NA	NRXN1	221	251	279	3749	3921	5656	226	233	256	3898	4014	5759	447	484	535	7647	7935	11415	488.6666667	8999	4.093511886	4.032355373	4.412680429	4.179515896	0.206288211	5.9e-7	2.22e-6	TRUE
GW18_PFC_ABC::chr2:49360255-49360525	TTTGGAACACAGCTGTTGTCTTAATTGAGCCTAACAGATAATGGAAATACTGTTGCTTTCCTTCCCCTTCTTCAAACCAGCAGTTTGTGGGATTTGAGGGAGATGGAAGGGAATCTTCTTTACTGCTGGGAATCTATATGTTCGTTTTAATTCTCCAAATTTATTTAGTTTAAAAAACGGGGATGGAATATATATGTATAGATGTGTGCACATACATGTGTGTATGCAACTTCTCTTGGAAGTTGAACTTTGGATAATTGCTTTCCTCTG	AGGACCGGATCAACT	CATTGCGTGAACCGA	Test	chr2:49360255-49360525	chr2:49359715-49360462	1	0	0	0	0	NRXN1	NA	NA	NA	NA	NRXN1	252	262	321	4598	4910	7041	260	276	340	4628	5085	7276	512	538	661	9226	9995	14317	570.3333333	11179.33333	4.168830926	4.212993723	4.434854958	4.272226536	0.295381526	2.74e-15	2.15e-14	TRUE
GW18_PFC_ABC::chr2:49360345-49360615	GATTTGAGGGAGATGGAAGGGAATCTTCTTTACTGCTGGGAATCTATATGTTCGTTTTAATTCTCCAAATTTATTTAGTTTAAAAAACGGGGATGGAATATATATGTATAGATGTGTGCACATACATGTGTGTATGCAACTTCTCTTGGAAGTTGAACTTTGGATAATTGCTTTCCTCTGAAGTCTTTTAATAGATACTTTTTCCCCACATTGTTATCACGTGATACATTCAGTGATTTCAGTTGGACTTACAAAGATTTTTTTTCTAGC	AGGACCGGATCAACT	CATTGCGTGAACCGA	Test	chr2:49360345-49360615	chr2:49359715-49360462	1	0	0	0	0	NRXN1	NA	NA	NA	NA	NRXN1	226	224	285	2333	2588	3645	240	214	271	2552	2643	3705	466	438	556	4885	5231	7350	486.6666667	5822	3.387159409	3.575069696	3.722191289	3.561473464	-0.415509437	4.8499999999999996e-23	6.1000000000000005e-22	FALSE
GW18_PFC_ABC::chr2:49567373-49567643	AAGATTCTCAAGATTAGAAATCAACCCAAGGCAAAAGTCTTGCTCTGTTTTGGGATCTTCAACTGTCTTTTGATCTCTGCTGAAAGGCTCTTGCTTTTTTCCTATAGTTTCCAACTTAAAGATGTTTTGGAATTGACTTTCAAAATGACAGTTGTTGGAAGAAAAGTGAAGGACAGCTTAAAAATTAAATTTGAAAAAGTAAAGCTGTCATATTGAAATTATGATGGATTTTCCTTCACAACTTTTTACAGAGATGAAGCTTTATTTTGA	AGGACCGGATCAACT	CATTGCGTGAACCGA	Test	chr2:49567373-49567643	chr2:49567463-49568634	1	0	0	0	0	NRXN1	NA	NA	NA	NA	NRXN1	165	163	200	1706	1800	2634	205	173	224	1728	1893	2698	370	336	424	3434	3693	5332	376.6666667	4153	3.210819007	3.45436337	3.649412582	3.43819832	-0.534969704	3.24e-29	5.45e-28	FALSE
GW18_PFC_ABC::chr2:49567463-49567733	TTGCTTTTTTCCTATAGTTTCCAACTTAAAGATGTTTTGGAATTGACTTTCAAAATGACAGTTGTTGGAAGAAAAGTGAAGGACAGCTTAAAAATTAAATTTGAAAAAGTAAAGCTGTCATATTGAAATTATGATGGATTTTCCTTCACAACTTTTTACAGAGATGAAGCTTTATTTTGAAAAGTTGATAACTGTTATCCTTATGTTCATGTGTCTACATATATGTTCTATGTATTCTCATACTTTTAACTTTAGTGAAAGTTTCTTTTT	AGGACCGGATCAACT	CATTGCGTGAACCGA	Test	chr2:49567463-49567733	chr2:49567463-49568634	1	0	0	0	0	NRXN1	NA	NA	NA	NA	NRXN1	318	366	406	6059	6480	9105	366	346	452	6209	6690	9410	684	712	858	12268	13170	18515	751.3333333	14651	4.162769867	4.207318999	4.429970526	4.266686464	0.289468499	8.88e-19	8.75e-18	TRUE
GW18_PFC_ABC::chr2:49567553-49567823	AAAATTAAATTTGAAAAAGTAAAGCTGTCATATTGAAATTATGATGGATTTTCCTTCACAACTTTTTACAGAGATGAAGCTTTATTTTGAAAAGTTGATAACTGTTATCCTTATGTTCATGTGTCTACATATATGTTCTATGTATTCTCATACTTTTAACTTTAGTGAAAGTTTCTTTTTAAAGGAATAAATTATTCTGTTTTGGTTGGGTGCCTAAAATGAAATCACTCTTCTCTACCCTAAAGGGTGTATCTGATAAACTAGTGAGAA	AGGACCGGATCAACT	CATTGCGTGAACCGA	Test	chr2:49567553-49567823	chr2:49567463-49568634	1	0	0	0	0	NRXN1	NA	NA	NA	NA	NRXN1	254	270	348	3893	4175	5796	298	277	310	3886	4290	6018	552	547	658	7779	8465	11814	585.6666667	9352.666667	3.81441877	3.94943269	4.164197354	3.976016271	0.001058412	0.977647378	0.983432932	FALSE
GW18_PFC_ABC::chr2:49567643-49567913	AAAGTTGATAACTGTTATCCTTATGTTCATGTGTCTACATATATGTTCTATGTATTCTCATACTTTTAACTTTAGTGAAAGTTTCTTTTTAAAGGAATAAATTATTCTGTTTTGGTTGGGTGCCTAAAATGAAATCACTCTTCTCTACCCTAAAGGGTGTATCTGATAAACTAGTGAGAAACATTGAATATTGTATATTTTTGAAGCAAAAGAAGGTAATTCACAGAGATTTTTTTAAAAGGTCTTTTTTAAGGTTTTTAGAGAACTTGT	AGGACCGGATCAACT	CATTGCGTGAACCGA	Test	chr2:49567643-49567913	chr2:49567463-49568634	1	0	0	0	0	NRXN1	NA	NA	NA	NA	NRXN1	199	218	229	3996	4482	6206	231	232	283	4145	4621	6494	430	450	512	8141	9103	12700	464	9981.333333	4.239623447	4.335301219	4.629839455	4.40158804	0.42968284	1.74e-23	2.23e-22	TRUE
GW18_PFC_ABC::chr2:49567733-49568003	AAAGGAATAAATTATTCTGTTTTGGTTGGGTGCCTAAAATGAAATCACTCTTCTCTACCCTAAAGGGTGTATCTGATAAACTAGTGAGAAACATTGAATATTGTATATTTTTGAAGCAAAAGAAGGTAATTCACAGAGATTTTTTTAAAAGGTCTTTTTTAAGGTTTTTAGAGAACTTGTTAAAAAACACCCACAACCATATTTCGAGTCACATTTCTTCTCCTGTCTCTTCTCTCCACAAAATGCTCAGACTGCCAATTTAAAGGAAAA	AGGACCGGATCAACT	CATTGCGTGAACCGA	Test	chr2:49567733-49568003	chr2:49567463-49568634	1	0	0	0	0	NRXN1	NA	NA	NA	NA	NRXN1	62	74	97	606	666	855	67	79	99	637	675	865	129	153	196	1243	1341	1720	159.3333333	1434.666667	3.258402957	3.123382416	3.126979563	3.169588312	-0.817551391	7.1e-26	1.04e-24	FALSE
GW18_PFC_ABC::chr2:49567823-49568093	ACATTGAATATTGTATATTTTTGAAGCAAAAGAAGGTAATTCACAGAGATTTTTTTAAAAGGTCTTTTTTAAGGTTTTTAGAGAACTTGTTAAAAAACACCCACAACCATATTTCGAGTCACATTTCTTCTCCTGTCTCTTCTCTCCACAAAATGCTCAGACTGCCAATTTAAAGGAAAAACATAGTCAAGCCAGATAAAAAGCATTCAGATGAAGAGACAGTTAATTGTGGATGGTGGGGTGGTGGGGGATGGTGACCAAAGCAATCTG	AGGACCGGATCAACT	CATTGCGTGAACCGA	Test	chr2:49567823-49568093	chr2:49567463-49568634	1	0	0	0	0	NRXN1	NA	NA	NA	NA	NRXN1	57	65	90	917	1001	1477	59	56	76	988	999	1483	116	121	166	1905	2000	2960	134.3333333	2288.333333	4.025967684	4.035768114	4.148164483	4.06996676	0.092357546	0.23428393	0.305413959	FALSE
GW18_PFC_ABC::chr2:49567913-49568183	TAAAAAACACCCACAACCATATTTCGAGTCACATTTCTTCTCCTGTCTCTTCTCTCCACAAAATGCTCAGACTGCCAATTTAAAGGAAAAACATAGTCAAGCCAGATAAAAAGCATTCAGATGAAGAGACAGTTAATTGTGGATGGTGGGGTGGTGGGGGATGGTGACCAAAGCAATCTGTTGTTTTCTTCAGAATGACTACATTTAGCCATTTCTTCCCCTGACCCATGAGACATACAGTCTAGCATTCACTAGTCTTAAGTCCCAGGT	AGGACCGGATCAACT	CATTGCGTGAACCGA	Test	chr2:49567913-49568183	chr2:49567463-49568634	1	0	0	0	0	NRXN1	NA	NA	NA	NA	NRXN1	224	204	246	3593	3838	5588	229	204	290	3645	3892	5780	453	408	536	7238	7730	11368	465.6666667	8778.666667	3.995026214	4.24048229	4.404039464	4.213182656	0.237619318	1.67e-8	7.45e-8	TRUE
GW18_PFC_ABC::chr2:49568003-49568273	ACATAGTCAAGCCAGATAAAAAGCATTCAGATGAAGAGACAGTTAATTGTGGATGGTGGGGTGGTGGGGGATGGTGACCAAAGCAATCTGTTGTTTTCTTCAGAATGACTACATTTAGCCATTTCTTCCCCTGACCCATGAGACATACAGTCTAGCATTCACTAGTCTTAAGTCCCAGGTTGTAACAGTGTTGATCCACAGTGGCGAATCTTCCCCATCGTCAACCTTCTTTTGGTCTCAGTCTTGGGAGGGGAGCTTGGGAAGGAGGAG	AGGACCGGATCAACT	CATTGCGTGAACCGA	Test	chr2:49568003-49568273	chr2:49567463-49568634	1	0	0	0	0	NRXN1	NA	NA	NA	NA	NRXN1	92	109	122	1916	2092	2911	112	127	145	1921	2197	3063	204	236	267	3837	4289	5974	235.6666667	4700	4.226658897	4.178018683	4.478633807	4.294437129	0.321029949	5.65e-8	2.38e-7	TRUE
GW18_PFC_ABC::chr2:49568093-49568363	TTGTTTTCTTCAGAATGACTACATTTAGCCATTTCTTCCCCTGACCCATGAGACATACAGTCTAGCATTCACTAGTCTTAAGTCCCAGGTTGTAACAGTGTTGATCCACAGTGGCGAATCTTCCCCATCGTCAACCTTCTTTTGGTCTCAGTCTTGGGAGGGGAGCTTGGGAAGGAGGAGTTAGGAACTCATAGATAAGAAAATAAGGAGAGAAATGAGTAAGAATGTGAGCAACTGGAATCTGTGGTTTAACAATTTTAAGCAGTAAGC	AGGACCGGATCAACT	CATTGCGTGAACCGA	Test	chr2:49568093-49568363	chr2:49567463-49568634	1	0	0	0	0	NRXN1	NA	NA	NA	NA	NRXN1	100	81	111	1250	1361	1968	85	86	91	1303	1451	2006	185	167	202	2553	2812	3974	184.6666667	3113	3.779383999	4.065576415	4.291403228	4.045454547	0.077556338	0.241323324	0.313426716	FALSE
GW18_PFC_ABC::chr2:49568183-49568453	TGTAACAGTGTTGATCCACAGTGGCGAATCTTCCCCATCGTCAACCTTCTTTTGGTCTCAGTCTTGGGAGGGGAGCTTGGGAAGGAGGAGTTAGGAACTCATAGATAAGAAAATAAGGAGAGAAATGAGTAAGAATGTGAGCAACTGGAATCTGTGGTTTAACAATTTTAAGCAGTAAGCAAGAGCTTCTGTCTCTTCATCTAACCCAAATAAAACCATGAAGAGAGGCAATGTATTAAAATGTGATTGCTAAAGGCACTTTTCAGCTTC	AGGACCGGATCAACT	CATTGCGTGAACCGA	Test	chr2:49568183-49568453	chr2:49567463-49568634	1	0	0	0	0	NRXN1	NA	NA	NA	NA	NRXN1	65	81	108	1320	1460	1962	82	76	97	1262	1480	2118	147	157	205	2582	2940	4080	169.6666667	3200.666667	4.125378562	4.218310321	4.308206468	4.21729845	0.240562	7.12181e-4	0.001706047	TRUE
GW18_PFC_ABC::chr2:49568273-49568543	TTAGGAACTCATAGATAAGAAAATAAGGAGAGAAATGAGTAAGAATGTGAGCAACTGGAATCTGTGGTTTAACAATTTTAAGCAGTAAGCAAGAGCTTCTGTCTCTTCATCTAACCCAAATAAAACCATGAAGAGAGGCAATGTATTAAAATGTGATTGCTAAAGGCACTTTTCAGCTTCATTTTTAGCTCATGGCATGACAGCCCACTGAGTTGTCATGAGAAACAAAAATTAGAATAAAACATAAATTCAAACTTGTATAAATGGTGC	AGGACCGGATCAACT	CATTGCGTGAACCGA	Test	chr2:49568273-49568543	chr2:49567463-49568634	1	0	0	0	0	NRXN1	NA	NA	NA	NA	NRXN1	161	153	173	2335	2534	3512	143	162	185	2383	2713	3772	304	315	358	4718	5247	7284	325.6666667	5749.666667	3.951600024	4.053771256	4.342873223	4.116081501	0.145039501	0.004101881	0.008439207	TRUE
GW18_PFC_ABC::chr2:49568363-49568633	AAGAGCTTCTGTCTCTTCATCTAACCCAAATAAAACCATGAAGAGAGGCAATGTATTAAAATGTGATTGCTAAAGGCACTTTTCAGCTTCATTTTTAGCTCATGGCATGACAGCCCACTGAGTTGTCATGAGAAACAAAAATTAGAATAAAACATAAATTCAAACTTGTATAAATGGTGCATTTTAATGCTTCCTTGCTCCTTTATGATAGCAAAAACTAGGCTTTCATTCTGAGTTTTGACCATCTCCTACTCACGCTTTGACCTTGGT	AGGACCGGATCAACT	CATTGCGTGAACCGA	Test	chr2:49568363-49568633	chr2:49567463-49568634	1	0	0	0	0	NRXN1	NA	NA	NA	NA	NRXN1	19	14	17	202	189	270	13	17	15	201	211	257	32	31	32	403	400	527	31.66666667	443.3333333	3.613817363	3.647458426	4	3.753758597	-0.181836318	0.267224915	0.342103276	FALSE
GW18_PFC_ABC::chr2:49568453-49568723	ATTTTTAGCTCATGGCATGACAGCCCACTGAGTTGTCATGAGAAACAAAAATTAGAATAAAACATAAATTCAAACTTGTATAAATGGTGCATTTTAATGCTTCCTTGCTCCTTTATGATAGCAAAAACTAGGCTTTCATTCTGAGTTTTGACCATCTCCTACTCACGCTTTGACCTTGGTTCCACTCATAATTATTACAGCATACAAACAGCTagctttcttatctgtataatgggaatgctaacagtacttacttcataactactattg	AGGACCGGATCAACT	CATTGCGTGAACCGA	Test	chr2:49568453-49568723	chr2:49567463-49568634	1	0	0	0	0	NRXN1	NA	NA	NA	NA	NRXN1	149	119	180	2085	2204	3243	137	131	205	2233	2354	3331	286	250	385	4318	4558	6574	307	5150	3.911574675	4.18295814	4.090318142	4.061616985	0.071873761	0.161631125	0.222110245	FALSE
GW18_PFC_ABC::chr2:49568543-49568813	ATTTTAATGCTTCCTTGCTCCTTTATGATAGCAAAAACTAGGCTTTCATTCTGAGTTTTGACCATCTCCTACTCACGCTTTGACCTTGGTTCCACTCATAATTATTACAGCATACAAACAGCTagctttcttatctgtataatgggaatgctaacagtacttacttcataactactattgtaaagattgaataaaacaatggatatataatacttagtagagggcctggctactagtaagaggtaaaagagtattaactatCTTACACTC	AGGACCGGATCAACT	CATTGCGTGAACCGA	Test	chr2:49568543-49568813	chr2:49567463-49568634	1	0	0	0	0	NRXN1	NA	NA	NA	NA	NRXN1	124	118	145	1957	2086	2860	129	120	136	2050	2280	2996	253	238	281	4007	4366	5856	257.3333333	4743	3.979982106	4.191560008	4.376394827	4.182645647	0.210834818	2.67573e-4	6.89045e-4	TRUE
GW18_PFC_ABC::chr2:49568633-49568903	TCCACTCATAATTATTACAGCATACAAACAGCTagctttcttatctgtataatgggaatgctaacagtacttacttcataactactattgtaaagattgaataaaacaatggatatataatacttagtagagggcctggctactagtaagaggtaaaagagtattaactatCTTACACTCATGATTTTTTTGTTAGAaattatatacttacatgtataatataaacttataaatataattataatCTGTTATgagtcagaagaattggat	AGGACCGGATCAACT	CATTGCGTGAACCGA	Test	chr2:49568633-49568903	chr2:49567463-49568634	1	0	0	0	0	NRXN1	NA	NA	NA	NA	NRXN1	176	197	216	3396	3567	5055	190	185	292	3563	3718	5126	366	382	508	6959	7285	10181	418.6666667	8141.666667	4.245235338	4.249710698	4.322211504	4.272385847	0.288881728	4.79e-10	2.5e-9	TRUE
GW18_PFC_ABC::chr2:49568750-49569020	taatacttagtagagggcctggctactagtaagaggtaaaagagtattaactatCTTACACTCATGATTTTTTTGTTAGAaattatatacttacatgtataatataaacttataaatataattataatCTGTTATgagtcagaagaattggattctagtactggctttgccactaagaaaatggaagtgcttccgatagtcacttaacacttctggcctcatgtgatgaaatgaaaggtttgggttagataattgatatggtaacttctg	AGGACCGGATCAACT	CATTGCGTGAACCGA	Test	chr2:49568750-49569020	chr2:49568840-49569585	1	0	0	0	0	NRXN1	NA	NA	NA	NA	NRXN1	165	140	224	2881	2980	4303	165	176	228	3136	3089	4389	330	316	452	6017	6069	8692	366	6926	4.184380985	4.259141771	4.262271189	4.235264648	0.249564019	6.38e-7	2.39e-6	TRUE
GW18_PFC_ABC::chr2:49568840-49569110	ttacatgtataatataaacttataaatataattataatCTGTTATgagtcagaagaattggattctagtactggctttgccactaagaaaatggaagtgcttccgatagtcacttaacacttctggcctcatgtgatgaaatgaaaggtttgggttagataattgatatggtaacttctgggactaacattctgtgttttatTTCTCCACTGCAAATGTTTTCTACATTGAGAATGGCTGAGCTAGGGATCCCCCTCCACAACATAGTTC	AGGACCGGATCAACT	CATTGCGTGAACCGA	Test	chr2:49568840-49569110	chr2:49568840-49569585	1	0	0	0	0	NRXN1	NA	NA	NA	NA	NRXN1	278	274	317	5137	5584	8059	286	297	363	5380	5817	7924	564	571	680	10517	11401	15983	605	12633.66667	4.218465724	4.317127949	4.55282988	4.362807851	0.388056745	1.9e-25	2.72e-24	TRUE
GW18_PFC_ABC::chr2:49568930-49569200	atggaagtgcttccgatagtcacttaacacttctggcctcatgtgatgaaatgaaaggtttgggttagataattgatatggtaacttctgggactaacattctgtgttttatTTCTCCACTGCAAATGTTTTCTACATTGAGAATGGCTGAGCTAGGGATCCCCCTCCACAACATAGTTCTCTTTTTAGAAATGCATAGATAAGAAGCTTTTCTTCCAAGAATCAGTTTGATGGTCAGCACCAAGTGTCACTTTCTTAGAAATTTCTGAG	AGGACCGGATCAACT	CATTGCGTGAACCGA	Test	chr2:49568930-49569200	chr2:49568840-49569585	1	0	0	0	0	NRXN1	NA	NA	NA	NA	NRXN1	215	215	287	3905	4188	6034	183	218	274	4063	4280	6154	398	433	561	7968	8468	12188	464	9541.333333	4.319938046	4.286424682	4.43886583	4.348409519	0.365120328	1.34e-18	1.31e-17	TRUE
GW18_PFC_ABC::chr2:49569020-49569290	ggactaacattctgtgttttatTTCTCCACTGCAAATGTTTTCTACATTGAGAATGGCTGAGCTAGGGATCCCCCTCCACAACATAGTTCTCTTTTTAGAAATGCATAGATAAGAAGCTTTTCTTCCAAGAATCAGTTTGATGGTCAGCACCAAGTGTCACTTTCTTAGAAATTTCTGAGTCCATGCCCAGTaaaaaaaaaaaaaaaaaaaaaaaaaaTGTATTTCCTTACAATTGAATATTTTTAGAAAAAAAAAAGCTAGTACAGTAA	AGGACCGGATCAACT	CATTGCGTGAACCGA	Test	chr2:49569020-49569290	chr2:49568840-49569585	1	0	0	0	0	NRXN1	NA	NA	NA	NA	NRXN1	9	6	11	120	103	156	9	7	3	124	114	158	18	13	14	244	217	314	15	258.3333333	3.688710426	3.960829403	4.392317423	4.013952417	0.114886032	0.623953118	0.69042584	FALSE
GW18_PFC_ABC::chr2:49569110-49569380	TCTTTTTAGAAATGCATAGATAAGAAGCTTTTCTTCCAAGAATCAGTTTGATGGTCAGCACCAAGTGTCACTTTCTTAGAAATTTCTGAGTCCATGCCCAGTaaaaaaaaaaaaaaaaaaaaaaaaaaTGTATTTCCTTACAATTGAATATTTTTAGAAAAAAAAAAGCTAGTACAGTAACAGTACTGGATGAGCAGTGGGGTCTGATGGGAGTATGAATCATATCACAGGAATTATGGAGCAGTACAACAGTGGCTGAGGGAGAGAGCA	AGGACCGGATCAACT	CATTGCGTGAACCGA	Test	chr2:49569110-49569380	chr2:49568840-49569585	1	0	0	0	0	NRXN1	NA	NA	NA	NA	NRXN1	26	22	26	368	420	593	21	25	31	384	454	608	47	47	57	752	874	1201	50.33333333	942.3333333	3.971543554	4.188176706	4.373240186	4.177653482	0.229094091	0.068681125	0.105577819	FALSE
GW18_PFC_ABC::chr2:49569200-49569470	TCCATGCCCAGTaaaaaaaaaaaaaaaaaaaaaaaaaaTGTATTTCCTTACAATTGAATATTTTTAGAAAAAAAAAAGCTAGTACAGTAACAGTACTGGATGAGCAGTGGGGTCTGATGGGAGTATGAATCATATCACAGGAATTATGGAGCAGTACAACAGTGGCTGAGGGAGAGAGCATACTGTGTAGAAGCAGATCTGGGTGGAAAGCCAGCAGTAAAACTTCTTCTGGGATCTCTAGGCACCAAATCTGATTTCATATGTGGTTCT	AGGACCGGATCAACT	CATTGCGTGAACCGA	Test	chr2:49569200-49569470	chr2:49568840-49569585	1	0	0	0	0	NRXN1	NA	NA	NA	NA	NRXN1	32	38	28	473	521	768	32	31	51	534	544	793	64	69	79	1007	1065	1561	70.66666667	1211	3.95491211	3.928708706	4.287250643	4.056957153	0.100981184	0.34384715	0.422284355	FALSE
GW18_PFC_ABC::chr2:49569290-49569560	CAGTACTGGATGAGCAGTGGGGTCTGATGGGAGTATGAATCATATCACAGGAATTATGGAGCAGTACAACAGTGGCTGAGGGAGAGAGCATACTGTGTAGAAGCAGATCTGGGTGGAAAGCCAGCAGTAAAACTTCTTCTGGGATCTCTAGGCACCAAATCTGATTTCATATGTGGTTCTGGCAGCGGAAGCTTCTAGGATCCCAAAAGGATATGGATAAAAGACAGTGACTAGGAATGGGTTGGAGGAAAGTATTGGCTAAAAAACAGA	AGGACCGGATCAACT	CATTGCGTGAACCGA	Test	chr2:49569290-49569560	chr2:49568840-49569585	1	0	0	0	0	NRXN1	NA	NA	NA	NA	NRXN1	50	39	69	828	850	1243	55	54	49	799	842	1169	105	93	118	1627	1692	2412	105.3333333	1910.333333	3.94096453	4.170777406	4.341794437	4.151178791	0.184928603	0.033786472	0.056344785	FALSE
GW18_PFC_ABC::chr2:49569380-49569650	TACTGTGTAGAAGCAGATCTGGGTGGAAAGCCAGCAGTAAAACTTCTTCTGGGATCTCTAGGCACCAAATCTGATTTCATATGTGGTTCTGGCAGCGGAAGCTTCTAGGATCCCAAAAGGATATGGATAAAAGACAGTGACTAGGAATGGGTTGGAGGAAAGTATTGGCTAAAAAACAGACAGTCAGTGGCTTTCATTCAGGGAGTTTGTCCATAGGAAGCTAAAAATCAAACGGGAGTGTGTTTCAGGATAGGGGTAACCAAGAGCAAA	AGGACCGGATCAACT	CATTGCGTGAACCGA	Test	chr2:49569380-49569650	chr2:49568840-49569585	1	0	0	0	0	NRXN1	NA	NA	NA	NA	NRXN1	110	94	151	1866	1885	2776	110	93	140	1881	1994	2952	220	187	291	3747	3879	5728	232.6666667	4451.333333	4.084002678	4.367252085	4.294243064	4.248499276	0.260554304	1.21e-5	3.86e-5	TRUE
GW18_PFC_ABC::chr2:49569470-49569740	GGCAGCGGAAGCTTCTAGGATCCCAAAAGGATATGGATAAAAGACAGTGACTAGGAATGGGTTGGAGGAAAGTATTGGCTAAAAAACAGACAGTCAGTGGCTTTCATTCAGGGAGTTTGTCCATAGGAAGCTAAAAATCAAACGGGAGTGTGTTTCAGGATAGGGGTAACCAAGAGCAAATCCAGTCCTGGAAACTGTGGTAACATTTGGATGCAGGAGAGAAAAATTACAGGGACAAATTCCTGGACTCCACTGTTCACCATCATGGCA	AGGACCGGATCAACT	CATTGCGTGAACCGA	Test	chr2:49569470-49569740	chr2:49568840-49569585	1	0	0	0	0	NRXN1	NA	NA	NA	NA	NRXN1	39	41	66	725	729	1155	57	49	56	792	810	1223	96	90	122	1517	1539	2378	102.6666667	1811.333333	3.968043233	4.080919995	4.273625051	4.107529427	0.140901735	0.116778116	0.167684997	FALSE
GW18_PFC_ABC::chr2:49687713-49687983	tgcccagcacctagaacacctgacacatgtagacccaataaatgtGAAATTGAATTGAGTCTTCCAGGGAGCATATTGGCTTAAAATCACACCAAGGTAGACATTGCTAATATAGGTCTTTGCTAAGGATAAAATGtttatttatttatttctatttttaGGGGAGAGTGTAGAGAATGCTTGAGGGCACTAAAGGTGAAAACAATATACAAGAAATTTTATGACATTTTCTCTCAATAGATATTTCTAGTTTTAGAGCCACATTATACA	AGGACCGGATCAACT	CATTGCGTGAACCGA	Test	chr2:49687713-49687983	chr2:49687803-49688665	1	0	0	0	0	NRXN1	NA	NA	NA	NA	NRXN1	155	149	192	2293	2486	3349	167	164	227	2452	2580	3547	322	313	419	4745	5066	6896	351.3333333	5569	3.877106031	4.012295365	4.037507734	3.975636376	-0.005857894	0.906032362	0.926793201	FALSE
GW18_PFC_ABC::chr2:49687803-49688073	ACCAAGGTAGACATTGCTAATATAGGTCTTTGCTAAGGATAAAATGtttatttatttatttctatttttaGGGGAGAGTGTAGAGAATGCTTGAGGGCACTAAAGGTGAAAACAATATACAAGAAATTTTATGACATTTTCTCTCAATAGATATTTCTAGTTTTAGAGCCACATTATACAGTGCAGAGAAAAAAAAAATCTTTTTTATTTAATGTTGATGTAGCCACTTGGCCAGCAGAGGGAGAAAATACAATACAAAATACATGCAGT	AGGACCGGATCAACT	CATTGCGTGAACCGA	Test	chr2:49687803-49688073	chr2:49687803-49688665	1	0	0	0	0	NRXN1	NA	NA	NA	NA	NRXN1	46	48	64	885	919	1415	46	52	64	860	937	1441	92	100	128	1745	1856	2856	106.6666667	2152.333333	4.230679033	4.200546617	4.469058066	4.300094572	0.332523789	1.55908e-4	4.18181e-4	TRUE
GW18_PFC_ABC::chr2:49687893-49688163	TTGAGGGCACTAAAGGTGAAAACAATATACAAGAAATTTTATGACATTTTCTCTCAATAGATATTTCTAGTTTTAGAGCCACATTATACAGTGCAGAGAAAAAAAAAATCTTTTTTATTTAATGTTGATGTAGCCACTTGGCCAGCAGAGGGAGAAAATACAATACAAAATACATGCAGTGATATTTAGCTCTCTCCATTATAAATGATGTGATATTTTATGTTTTCTTTTCCATCACTTTCAGGTCAGAATATGTATGAAATTATCCAA	AGGACCGGATCAACT	CATTGCGTGAACCGA	Test	chr2:49687893-49688163	chr2:49687803-49688665	1	0	0	0	0	NRXN1	NA	NA	NA	NA	NRXN1	202	194	247	1343	1441	1986	227	227	231	1344	1474	2040	429	421	478	2687	2915	4026	442.6666667	3209.333333	2.644124573	2.788675816	3.071607911	2.834802767	-1.138179825	1.88e-137	5.82e-135	FALSE
GW18_PFC_ABC::chr2:49687983-49688253	GTGCAGAGAAAAAAAAAATCTTTTTTATTTAATGTTGATGTAGCCACTTGGCCAGCAGAGGGAGAAAATACAATACAAAATACATGCAGTGATATTTAGCTCTCTCCATTATAAATGATGTGATATTTTATGTTTTCTTTTCCATCACTTTCAGGTCAGAATATGTATGAAATTATCCAAGAATATGTAGTTATCTAAATCATCTCTACCATCTTCCCCCAAATGTTAAAGTCTGCCTTTATTTTTCTTTAGGTTGAAAGAATTCAGCAG	AGGACCGGATCAACT	CATTGCGTGAACCGA	Test	chr2:49687983-49688253	chr2:49687803-49688665	1	0	0	0	0	NRXN1	NA	NA	NA	NA	NRXN1	197	195	262	913	958	1451	213	220	222	972	1071	1515	410	415	484	1885	2029	2966	436.3333333	2293.333333	2.198119377	2.286824294	2.612948274	2.365963982	-1.60512987	4.46e-250	7.589999999999998e-247	FALSE
GW18_PFC_ABC::chr2:49688073-49688343	GATATTTAGCTCTCTCCATTATAAATGATGTGATATTTTATGTTTTCTTTTCCATCACTTTCAGGTCAGAATATGTATGAAATTATCCAAGAATATGTAGTTATCTAAATCATCTCTACCATCTTCCCCCAAATGTTAAAGTCTGCCTTTATTTTTCTTTAGGTTGAAAGAATTCAGCAGTGTATTTTACTCGAGAGCCAGTAAGCTCTCATCTAAAATTAATAGAAAATTATGCCTTTCAGAGAGAGCTGCAATTTCCAGATGCTCATT	AGGACCGGATCAACT	CATTGCGTGAACCGA	Test	chr2:49688073-49688343	chr2:49687803-49688665	1	0	0	0	0	NRXN1	NA	NA	NA	NA	NRXN1	219	222	255	3106	3307	4746	234	238	284	3147	3552	5065	453	460	539	6253	6859	9811	484	7641	3.784015017	3.895369921	4.183515922	3.954300286	-0.017650922	0.672091076	0.733716995	FALSE
GW18_PFC_ABC::chr2:49688163-49688433	GAATATGTAGTTATCTAAATCATCTCTACCATCTTCCCCCAAATGTTAAAGTCTGCCTTTATTTTTCTTTAGGTTGAAAGAATTCAGCAGTGTATTTTACTCGAGAGCCAGTAAGCTCTCATCTAAAATTAATAGAAAATTATGCCTTTCAGAGAGAGCTGCAATTTCCAGATGCTCATTTCGTCTCTCATTGCACACTAATGAAATGAACTGGAATATTTAGGCGTTAGATATTCTATTGCTTGGGTCTGAGGGCAGTTAGCCAAAATC	AGGACCGGATCAACT	CATTGCGTGAACCGA	Test	chr2:49688163-49688433	chr2:49687803-49688665	1	0	0	0	0	NRXN1	NA	NA	NA	NA	NRXN1	178	177	211	3307	3648	4913	208	200	228	3353	3688	5173	386	377	439	6660	7336	10086	400.6666667	8027.333333	4.10533331	4.278732146	4.518849829	4.300971762	0.328951904	6.63e-13	4.41e-12	TRUE
GW18_PFC_ABC::chr2:49688253-49688523	TGTATTTTACTCGAGAGCCAGTAAGCTCTCATCTAAAATTAATAGAAAATTATGCCTTTCAGAGAGAGCTGCAATTTCCAGATGCTCATTTCGTCTCTCATTGCACACTAATGAAATGAACTGGAATATTTAGGCGTTAGATATTCTATTGCTTGGGTCTGAGGGCAGTTAGCCAAAATCTGATGGTGCAAGATAGAACTGCTCTTCCCCTATAGTACAAAGAGACTTGCTTATAAGATTGGAGGGGGTGGGTGTGTGGGTAAGGTGTGG	AGGACCGGATCAACT	CATTGCGTGAACCGA	Test	chr2:49688253-49688523	chr2:49687803-49688665	1	0	0	0	0	NRXN1	NA	NA	NA	NA	NRXN1	3	5	5	71	73	129	5	4	7	89	87	87	8	9	12	160	160	216	9.666666667	178.6666667	4.160991877	4.008988783	4.061111514	4.077030725	0.22043297	0.458889181	0.536297	FALSE
GW18_PFC_ABC::chr2:49688343-49688613	TCGTCTCTCATTGCACACTAATGAAATGAACTGGAATATTTAGGCGTTAGATATTCTATTGCTTGGGTCTGAGGGCAGTTAGCCAAAATCTGATGGTGCAAGATAGAACTGCTCTTCCCCTATAGTACAAAGAGACTTGCTTATAAGATTGGAGGGGGTGGGTGTGTGGGTAAGGTGTGGTTGTCTATGTTGTGTTATGTAATGTAGTGTGtatgtgtatatatacacacacacatatatatacacacacatatatacaaagacacacac	AGGACCGGATCAACT	CATTGCGTGAACCGA	Test	chr2:49688343-49688613	chr2:49687803-49688665	1	0	0	0	0	NRXN1	NA	NA	NA	NA	NRXN1	54	65	44	641	699	1021	51	54	42	658	688	1083	105	119	86	1299	1387	2104	103.3333333	1596.666667	3.616375453	3.531901257	4.596661022	3.914979244	-0.056594931	0.545730665	0.617996944	FALSE
GW18_PFC_ABC::chr2:49688433-49688703	TGATGGTGCAAGATAGAACTGCTCTTCCCCTATAGTACAAAGAGACTTGCTTATAAGATTGGAGGGGGTGGGTGTGTGGGTAAGGTGTGGTTGTCTATGTTGTGTTATGTAATGTAGTGTGtatgtgtatatatacacacacacatatatatacacacacatatatacaaagacacacacacaTATGCTTTTCCATCCCACTAAATTTATACTACATTTGCCTAATGAAAGCATAATGTAGAAAATGCTTATTAACAGGTAAAATGAGGA	AGGACCGGATCAACT	CATTGCGTGAACCGA	Test	chr2:49688433-49688703	chr2:49687803-49688665	1	0	0	0	0	NRXN1	NA	NA	NA	NA	NRXN1	105	110	149	1397	1489	2193	112	112	157	1428	1559	2279	217	222	306	2825	3048	4472	248.3333333	3448.333333	3.696361426	3.773220535	3.864932198	3.778171386	-0.202778318	4.35611e-4	0.001082233	FALSE
GW18_PFC_ABC::chr2:49688523-49688793	TTGTCTATGTTGTGTTATGTAATGTAGTGTGtatgtgtatatatacacacacacatatatatacacacacatatatacaaagacacacacacaTATGCTTTTCCATCCCACTAAATTTATACTACATTTGCCTAATGAAAGCATAATGTAGAAAATGCTTATTAACAGGTAAAATGAGGATATTTACTCACATCAAAACCTGATTCTTTTCTGTACAATATAATTCAAAGCTCTCATCCATGCATGTCAAATAAGATTAGAGTTTTTAAA	AGGACCGGATCAACT	CATTGCGTGAACCGA	Test	chr2:49688523-49688793	chr2:49687803-49688665	1	0	0	0	0	NRXN1	NA	NA	NA	NA	NRXN1	55	62	86	1055	1153	1562	64	69	83	1113	1166	1567	119	131	169	2168	2319	3129	139.6666667	2538.666667	4.175923742	4.135514971	4.202556006	4.171331573	0.191744946	0.012428253	0.022985715	FALSE
GW18_PFC_ABC::chr2:49688613-49688883	acaTATGCTTTTCCATCCCACTAAATTTATACTACATTTGCCTAATGAAAGCATAATGTAGAAAATGCTTATTAACAGGTAAAATGAGGATATTTACTCACATCAAAACCTGATTCTTTTCTGTACAATATAATTCAAAGCTCTCATCCATGCATGTCAAATAAGATTAGAGTTTTTAAAACAATAGGATATATAAAGTTTTCACATTCATTGCAAAACATCTACTCCTTAGGAAATTTAATTTGTGAGGAAAACAAACAAATCTGAGAG	AGGACCGGATCAACT	CATTGCGTGAACCGA	Test	chr2:49688613-49688883	chr2:49687803-49688665	1	0	0	0	0	NRXN1	NA	NA	NA	NA	NRXN1	121	119	161	1762	1880	2710	143	118	157	1708	1921	2879	264	237	318	3470	3801	5589	273	4286.666667	3.7112871	3.997725053	4.131219954	3.946744036	-0.027417521	0.62798942	0.694231638	FALSE
GW18_PFC_ABC::chr2:49688703-49688973	TATTTACTCACATCAAAACCTGATTCTTTTCTGTACAATATAATTCAAAGCTCTCATCCATGCATGTCAAATAAGATTAGAGTTTTTAAAACAATAGGATATATAAAGTTTTCACATTCATTGCAAAACATCTACTCCTTAGGAAATTTAATTTGTGAGGAAAACAAACAAATCTGAGAGATTATTAGCAGCAGTTACAAATAGCTTGTGCTAAGTGTAGTGTGCCAACCTCCCAGTCCTAAACCACACCCATCCCTTCACTCCATTAGC	AGGACCGGATCAACT	CATTGCGTGAACCGA	Test	chr2:49688703-49688973	chr2:49687803-49688665	1	0	0	0	0	NRXN1	NA	NA	NA	NA	NRXN1	70	92	94	1039	1096	1558	76	76	103	1076	1196	1654	146	168	197	2115	2292	3212	170.3333333	2539.666667	3.847451567	3.762141203	4.020348645	3.876647139	-0.098073781	0.155256427	0.2144773	FALSE
GW18_PFC_ABC::chr2:49801608-49801878	CTAGTCTCTTCTGAATTGATATGTTGGTAGATCTGCCTGGTGAACCTTGCACAGGCATAAACTCTGGACTGCTGGGAGGCAAGGAAAGCACTTTTCTAGCTTAACTTGAAAAATCAATGCTTGAGATGAGATGAAATGTAATGAAGGTCTACCACATACTTGTATGCTATTACTGCCATAATCACAATGTATcttagttgcttgatttttggtctgtcctattcattaactccatgaagtcagggtccatgtctgtgtcattcactattt	AGGACCGGATCAACT	CATTGCGTGAACCGA	Test	chr2:49801608-49801878	chr2:49801698-49802326	1	0	0	0	0	NRXN1	NA	NA	NA	NA	NRXN1	226	213	294	4122	4299	6279	207	219	254	4150	4508	6533	433	432	548	8272	8807	12812	471	9963.666667	4.252643634	4.346375539	4.544658344	4.381225839	0.404800426	1.63e-22	1.98e-21	TRUE
GW18_PFC_ABC::chr2:49801698-49801968	CTTTTCTAGCTTAACTTGAAAAATCAATGCTTGAGATGAGATGAAATGTAATGAAGGTCTACCACATACTTGTATGCTATTACTGCCATAATCACAATGTATcttagttgcttgatttttggtctgtcctattcattaactccatgaagtcagggtccatgtctgtgtcattcactatttatttcctaacagctagcagagcacctggtgtatagtaaatgctaaaaatattatttattgaatgaatgaatGGCTTGTAATTGGGGCTTG	AGGACCGGATCAACT	CATTGCGTGAACCGA	Test	chr2:49801698-49801968	chr2:49801698-49802326	1	0	0	0	0	NRXN1	NA	NA	NA	NA	NRXN1	321	312	392	5685	6267	8767	313	300	421	5880	6377	8916	634	612	813	11565	12644	17683	686.3333333	13964	4.186989605	4.366536153	4.441272035	4.331599264	0.350554738	1.09e-24	1.4999999999999997e-23	TRUE
GW18_PFC_ABC::chr2:49801788-49802058	ATCACAATGTATcttagttgcttgatttttggtctgtcctattcattaactccatgaagtcagggtccatgtctgtgtcattcactatttatttcctaacagctagcagagcacctggtgtatagtaaatgctaaaaatattatttattgaatgaatgaatGGCTTGTAATTGGGGCTTGAAGATAGTTTCAAACAGCTGTTACAATTATAATGTGGGAATTATAATTGGGAGTCAATTAGAGAAGACTAAAAGAATTGCTGAGTTGCAT	AGGACCGGATCAACT	CATTGCGTGAACCGA	Test	chr2:49801788-49802058	chr2:49801698-49802326	1	0	0	0	0	NRXN1	NA	NA	NA	NA	NRXN1	181	178	194	2831	3026	4460	171	148	207	2907	3211	4528	352	326	401	5738	6237	8988	359.6666667	6987.666667	4.023059286	4.253721012	4.482893223	4.253224507	0.281501044	3.47e-9	1.66e-8	TRUE
GW18_PFC_ABC::chr2:49801878-49802148	atttcctaacagctagcagagcacctggtgtatagtaaatgctaaaaatattatttattgaatgaatgaatGGCTTGTAATTGGGGCTTGAAGATAGTTTCAAACAGCTGTTACAATTATAATGTGGGAATTATAATTGGGAGTCAATTAGAGAAGACTAAAAGAATTGCTGAGTTGCATTTTATATCCTGCCAAGTTAGGGAGAATGCTTTTGTGCTGGAACTAATCACCACTGTTTAGTGAGTTTCTCAAGCAAGGCTAAAAAGCCTG	AGGACCGGATCAACT	CATTGCGTGAACCGA	Test	chr2:49801878-49802148	chr2:49801698-49802326	1	0	0	0	0	NRXN1	NA	NA	NA	NA	NRXN1	57	69	59	980	1049	1537	62	65	69	992	1162	1639	119	134	128	1972	2211	3176	127	2453	4.039284645	4.034320073	4.622222119	4.231942279	0.271270733	7.22233e-4	0.001728064	TRUE
GW18_PFC_ABC::chr2:49801968-49802238	AAGATAGTTTCAAACAGCTGTTACAATTATAATGTGGGAATTATAATTGGGAGTCAATTAGAGAAGACTAAAAGAATTGCTGAGTTGCATTTTATATCCTGCCAAGTTAGGGAGAATGCTTTTGTGCTGGAACTAATCACCACTGTTTAGTGAGTTTCTCAAGCAAGGCTAAAAAGCCTGGAAGGAAAAACTTAGGAATCTAAGCCAGTTTGTGGTTAGAAAAGGATTTGTGAGTAGAAGGCTAAAGACAGTCTGAGCTCACACCAAATG	AGGACCGGATCAACT	CATTGCGTGAACCGA	Test	chr2:49801968-49802238	chr2:49801698-49802326	1	0	0	0	0	NRXN1	NA	NA	NA	NA	NRXN1	63	76	102	1175	1249	1796	62	78	86	1253	1318	1830	125	154	188	2428	2567	3626	155.6666667	2873.666667	4.268866851	4.050305082	4.262318606	4.19383018	0.210840208	0.003253789	0.006856508	TRUE
GW18_PFC_ABC::chr2:49802058-49802328	TTTATATCCTGCCAAGTTAGGGAGAATGCTTTTGTGCTGGAACTAATCACCACTGTTTAGTGAGTTTCTCAAGCAAGGCTAAAAAGCCTGGAAGGAAAAACTTAGGAATCTAAGCCAGTTTGTGGTTAGAAAAGGATTTGTGAGTAGAAGGCTAAAGACAGTCTGAGCTCACACCAAATGAAATATGCATACAtaaaatgactgaccgtagaatttaagttgtttaagaaataaaccagaaaagggatggacagtcagtgaaaatgtgga	AGGACCGGATCAACT	CATTGCGTGAACCGA	Test	chr2:49802058-49802328	chr2:49801698-49802326	1	0	0	0	0	NRXN1	NA	NA	NA	NA	NRXN1	54	67	83	913	995	1318	53	67	63	929	995	1479	107	134	146	1842	1990	2797	129	2209.666667	4.092952853	3.882461909	4.250507902	4.075307555	0.10187572	0.205303113	0.272834108	FALSE
GW18_PFC_ABC::chr2:49802148-49802418	GAAGGAAAAACTTAGGAATCTAAGCCAGTTTGTGGTTAGAAAAGGATTTGTGAGTAGAAGGCTAAAGACAGTCTGAGCTCACACCAAATGAAATATGCATACAtaaaatgactgaccgtagaatttaagttgtttaagaaataaaccagaaaagggatggacagtcagtgaaaatgtggaaagatgaaatgagtgaagatgataataaaggcaaagaTACAGTTTAGCATAACAGACTGGGAAGATATTTTACTCCACCTACCACCAAAT	AGGACCGGATCAACT	CATTGCGTGAACCGA	Test	chr2:49802148-49802418	chr2:49801698-49802326	1	0	0	0	0	NRXN1	NA	NA	NA	NA	NRXN1	37	33	56	677	709	952	40	49	60	689	710	1012	77	82	116	1366	1419	1964	91.66666667	1583	4.131395309	4.096635783	4.069948878	4.099326656	0.11741895	0.212457329	0.280989696	FALSE
GW18_PFC_ABC::chr2:49802238-49802508	AAATATGCATACAtaaaatgactgaccgtagaatttaagttgtttaagaaataaaccagaaaagggatggacagtcagtgaaaatgtggaaagatgaaatgagtgaagatgataataaaggcaaagaTACAGTTTAGCATAACAGACTGGGAAGATATTTTACTCCACCTACCACCAAATTGTTACAGCGTAGTCTGTTGTACCTCCCATTCTCAATCCTACTCACTTTTATGCACCAACCTTGGCTAAAGTATTCATGGGCCAAAAGCC	AGGACCGGATCAACT	CATTGCGTGAACCGA	Test	chr2:49802238-49802508	chr2:49801698-49802326	1	0	0	0	0	NRXN1	NA	NA	NA	NA	NRXN1	65	62	90	1074	1114	1618	63	77	79	1069	1236	1765	128	139	169	2143	2350	3383	145.3333333	2625.333333	4.054861935	4.069775807	4.315122917	4.146586886	0.176480922	0.018698757	0.033216431	FALSE
GW18_PFC_ABC::chr2:49802328-49802598	aagatgaaatgagtgaagatgataataaaggcaaagaTACAGTTTAGCATAACAGACTGGGAAGATATTTTACTCCACCTACCACCAAATTGTTACAGCGTAGTCTGTTGTACCTCCCATTCTCAATCCTACTCACTTTTATGCACCAACCTTGGCTAAAGTATTCATGGGCCAAAAGCCCCAAAGTACCTTCTCCCCGATCCAGAGTTGCTGAGAATTAAATTGTCCATTCTGAGCCACTAGACACAATCTGGCCCTGGCCCCCTTGTG	AGGACCGGATCAACT	CATTGCGTGAACCGA	Test	chr2:49802328-49802598	chr2:49801698-49802326	1	0	0	0	0	NRXN1	NA	NA	NA	NA	NRXN1	132	124	157	1549	1732	2414	127	143	172	1640	1805	2576	259	267	329	3189	3537	4990	285	3905.333333	3.616972896	3.722629142	3.918790974	3.752797671	-0.220959392	3.92e-5	1.15909e-4	FALSE
GW18_PFC_ABC::chr2:49901325-49901595	CAAAGGGCAAAAAAAGTTACAGATAAAACTCTGAAAGGCTTTTGGCTCAGCTCAAATTGAAAACTGCATAATCAGCAGATTTCTGGAGGTTTTCAGGTTATGAGACAAGGTTTTTACATTGCACTAATTACGGCTGGAGTTaaagaaacataaaacagaataaaggaaaagcaaaaaataatgaTGGGAAAGTTGGCCACAGCTATCCCTCTCAAAAGCCTCATTTCTCATGACAAAATGCTTGAAAAGTAGCTCTTTATGGTGGTTTGT	AGGACCGGATCAACT	CATTGCGTGAACCGA	Test	chr2:49901325-49901595	chr2:49901415-49902156	1	0	0	0	0	NRXN1	NA	NA	NA	NA	NRXN1	92	78	93	1117	1240	1771	77	78	87	1206	1282	1912	169	156	180	2323	2522	3683	168.3333333	2842.666667	3.773003417	4.006303742	4.347211459	4.042172873	0.07819236	0.259939791	0.333983751	FALSE
GW18_PFC_ABC::chr2:49901415-49901685	TTTCAGGTTATGAGACAAGGTTTTTACATTGCACTAATTACGGCTGGAGTTaaagaaacataaaacagaataaaggaaaagcaaaaaataatgaTGGGAAAGTTGGCCACAGCTATCCCTCTCAAAAGCCTCATTTCTCATGACAAAATGCTTGAAAAGTAGCTCTTTATGGTGGTTTGTAAGAATGAGCAATTTAGAAAGCTCTGTGTCTCTCTCTTTTTTTAACCATAGTCATTCTTTTTGCCTTGGGGTAGAAAGTGGGTTTCATTT	AGGACCGGATCAACT	CATTGCGTGAACCGA	Test	chr2:49901415-49901685	chr2:49901415-49902156	1	0	0	0	0	NRXN1	NA	NA	NA	NA	NRXN1	268	244	305	4473	4999	6951	252	265	338	4596	5005	7049	520	509	643	9069	10004	14000	557.3333333	11024.33333	4.121747273	4.29408011	4.442325375	4.286050919	0.309336355	4.76e-16	3.94e-15	TRUE
GW18_PFC_ABC::chr2:49901505-49901775	atgaTGGGAAAGTTGGCCACAGCTATCCCTCTCAAAAGCCTCATTTCTCATGACAAAATGCTTGAAAAGTAGCTCTTTATGGTGGTTTGTAAGAATGAGCAATTTAGAAAGCTCTGTGTCTCTCTCTTTTTTTAACCATAGTCATTCTTTTTGCCTTGGGGTAGAAAGTGGGTTTCATTTTTTTCTTTTCATGGGCAAACATGGCTTGATGCCTTTTTAATTCTTCTAAGTGCACTGGTGTGCCCTTGAGCCATTTCTTAAAGTGTTCTT	AGGACCGGATCAACT	CATTGCGTGAACCGA	Test	chr2:49901505-49901775	chr2:49901415-49902156	1	0	0	0	0	NRXN1	NA	NA	NA	NA	NRXN1	351	379	465	6139	6702	9451	373	373	421	6372	6966	9692	724	752	886	12511	13668	19143	787.3333333	15107.33333	4.109187612	4.182114027	4.431814387	4.241038675	0.265541812	1.82e-16	1.55e-15	TRUE
GW18_PFC_ABC::chr2:49901595-49901865	AAGAATGAGCAATTTAGAAAGCTCTGTGTCTCTCTCTTTTTTTAACCATAGTCATTCTTTTTGCCTTGGGGTAGAAAGTGGGTTTCATTTTTTTCTTTTCATGGGCAAACATGGCTTGATGCCTTTTTAATTCTTCTAAGTGCACTGGTGTGCCCTTGAGCCATTTCTTAAAGTGTTCTTGGTTTAGTACCAGCAacacacacacacacacacacacacaTTGTTTAGGGACTACAAACACTCATTCCAACATTTTTACTTTGTGAATTT	AGGACCGGATCAACT	CATTGCGTGAACCGA	Test	chr2:49901595-49901865	chr2:49901415-49902156	1	0	0	0	0	NRXN1	NA	NA	NA	NA	NRXN1	198	210	260	3523	3867	5278	198	225	260	3580	4056	5390	396	435	520	7103	7923	10668	450.3333333	8564.666667	4.161420669	4.18382884	4.355997777	4.233749095	0.25559139	9.27e-9	4.26e-8	TRUE
GW18_PFC_ABC::chr2:49901685-49901955	TTTTCTTTTCATGGGCAAACATGGCTTGATGCCTTTTTAATTCTTCTAAGTGCACTGGTGTGCCCTTGAGCCATTTCTTAAAGTGTTCTTGGTTTAGTACCAGCAacacacacacacacacacacacacaTTGTTTAGGGACTACAAACACTCATTCCAACATTTTTACTTTGTGAATTTGTTAACCGTTCAGCATGGATTAGCTTCTACAAGCATAAAGCAACGGCAGCGGCATGGTTCCATATATTGCTTCTCAAGTATTGCCTGGTT	AGGACCGGATCAACT	CATTGCGTGAACCGA	Test	chr2:49901685-49901955	chr2:49901415-49902156	1	0	0	0	0	NRXN1	NA	NA	NA	NA	NRXN1	322	364	446	5864	6129	8600	383	376	450	5829	6500	8925	705	740	896	11693	12629	17525	780.3333333	13949	4.049956503	4.091237286	4.288244969	4.143146253	0.165136073	1.08e-6	3.93e-6	TRUE
GW18_PFC_ABC::chr2:49901775-49902045	GGTTTAGTACCAGCAacacacacacacacacacacacacaTTGTTTAGGGACTACAAACACTCATTCCAACATTTTTACTTTGTGAATTTGTTAACCGTTCAGCATGGATTAGCTTCTACAAGCATAAAGCAACGGCAGCGGCATGGTTCCATATATTGCTTCTCAAGTATTGCCTGGTTTAAAAAAGTTTTACCATCTGTTCTGACTTAAGCCAGAGCTGAATTAAGAGGATAAGCTTTCACTGTTGCTTCTGTTACTGTGTGGTATTA	AGGACCGGATCAACT	CATTGCGTGAACCGA	Test	chr2:49901775-49902045	chr2:49901415-49902156	1	0	0	0	0	NRXN1	NA	NA	NA	NA	NRXN1	259	264	326	4800	5088	7047	263	264	358	4892	5133	7164	522	528	684	9692	10221	14211	578	11374.66667	4.2120604	4.272265964	4.374861795	4.286396053	0.304987934	1.5e-15	1.2e-14	TRUE
GW18_PFC_ABC::chr2:49901865-49902135	GTTAACCGTTCAGCATGGATTAGCTTCTACAAGCATAAAGCAACGGCAGCGGCATGGTTCCATATATTGCTTCTCAAGTATTGCCTGGTTTAAAAAAGTTTTACCATCTGTTCTGACTTAAGCCAGAGCTGAATTAAGAGGATAAGCTTTCACTGTTGCTTCTGTTACTGTGTGGTATTATTATATTTTAGAAAAGGGAAGGAGGTGAGAAGGCAAAATAAATCTATATAAAGTCACCAAGAGAATAGAAAATGAAAATTCTCTTTTGCC	AGGACCGGATCAACT	CATTGCGTGAACCGA	Test	chr2:49901865-49902135	chr2:49901415-49902156	1	0	0	0	0	NRXN1	NA	NA	NA	NA	NRXN1	96	102	129	1296	1465	2064	97	109	148	1373	1483	2107	193	211	277	2669	2948	4171	227	3262.666667	3.782711184	3.798089652	3.90758237	3.829461069	-0.15167997	0.01152541	0.021474093	FALSE
GW18_PFC_ABC::chr2:49901955-49902225	TAAAAAAGTTTTACCATCTGTTCTGACTTAAGCCAGAGCTGAATTAAGAGGATAAGCTTTCACTGTTGCTTCTGTTACTGTGTGGTATTATTATATTTTAGAAAAGGGAAGGAGGTGAGAAGGCAAAATAAATCTATATAAAGTCACCAAGAGAATAGAAAATGAAAATTCTCTTTTGCCAACTAGTGATATTATTTTTGTACTTAGCCATGAAGGGTACTTCATTACTCCTCAGTAAGTCTGATTAAAAAGAAGTTGAACTAGCCTCAT	AGGACCGGATCAACT	CATTGCGTGAACCGA	Test	chr2:49901955-49902225	chr2:49901415-49902156	1	0	0	0	0	NRXN1	NA	NA	NA	NA	NRXN1	114	131	177	2033	2044	3015	139	147	152	2068	2101	3074	253	278	329	4101	4145	6089	286.6666667	4778.333333	4.01342709	3.893383089	4.205904299	4.037571493	0.062581296	0.248925277	0.321899947	FALSE
GW18_PFC_ABC::chr2:49902045-49902315	TTATATTTTAGAAAAGGGAAGGAGGTGAGAAGGCAAAATAAATCTATATAAAGTCACCAAGAGAATAGAAAATGAAAATTCTCTTTTGCCAACTAGTGATATTATTTTTGTACTTAGCCATGAAGGGTACTTCATTACTCCTCAGTAAGTCTGATTAAAAAGAAGTTGAACTAGCCTCATGAAAATACCAGTAAATCAATGAGTCAAATATTTATCAAATTTCTTCTGAGTTTCAGTATTGAATaggaataaaaccatatcctttgcctc	AGGACCGGATCAACT	CATTGCGTGAACCGA	Test	chr2:49902045-49902315	chr2:49901415-49902156	1	0	0	0	0	NRXN1	NA	NA	NA	NA	NRXN1	209	211	279	3703	4020	5571	178	190	263	3939	4213	5659	387	401	542	7642	8233	11230	443.3333333	9035	4.300010473	4.356326042	4.370390382	4.342242299	0.357139396	7.59e-15	5.83e-14	TRUE
Fetal_Cerebrum_Cicero::chr2:50273836-50274106	tgtcagttagaatggcgatcattaaaaagtcaggaaacaacagatgctggagaggatgtgtagaaatgggaaggcttttatactgttggtgggagtgtaaattagttcagccattgtggaagacagtgtggctattcctcaaggatctagatctagaaataccatttgacccagcaatcccattactgggtatatacccaaaggattataaatcattctactatgaggacacatgcacatgtatgtttattgcgacactatttacaatag	AGGACCGGATCAACT	CATTGCGTGAACCGA	Test	chr2:50273836-50274106	chr2:50273926-50274426	0	0	0	1	0	NA	NA	NA	NRXN1	NA	NRXN1	87	90	114	1457	1609	2211	83	102	111	1442	1541	2314	170	192	225	2899	3150	4525	195.6666667	3524.666667	4.08398467	4.029137002	4.323841907	4.145654526	0.173096091	0.007224773	0.014110785	FALSE
Fetal_Cerebrum_Cicero::chr2:50273926-50274196	gggagtgtaaattagttcagccattgtggaagacagtgtggctattcctcaaggatctagatctagaaataccatttgacccagcaatcccattactgggtatatacccaaaggattataaatcattctactatgaggacacatgcacatgtatgtttattgcgacactatttacaatagcaaagacttggcaccaaccgaaatgtccatcaatgacagactggataaagaagatgtggcacatatacaccatggaatactatgcagcca	AGGACCGGATCAACT	CATTGCGTGAACCGA	Test	chr2:50273926-50274196	chr2:50273926-50274426	0	0	0	1	0	NA	NA	NA	NRXN1	NA	NRXN1	89	98	130	997	1014	1428	96	100	131	1061	1120	1544	185	198	261	2058	2134	2972	214.6666667	2388	3.468569304	3.423395734	3.504280746	3.465415261	-0.518236956	2.51e-16	2.12e-15	FALSE
Fetal_Cerebrum_Cicero::chr2:50274016-50274286	cattactgggtatatacccaaaggattataaatcattctactatgaggacacatgcacatgtatgtttattgcgacactatttacaatagcaaagacttggcaccaaccgaaatgtccatcaatgacagactggataaagaagatgtggcacatatacaccatggaatactatgcagccataaaaaaagatgagttcatgcccttcacagggacatggatgaagctggaaaccatcattctcagctaactaacatcattctcagctaact	AGGACCGGATCAACT	CATTGCGTGAACCGA	Test	chr2:50274016-50274286	chr2:50273926-50274426	0	0	0	1	0	NA	NA	NA	NRXN1	NA	NRXN1	49	58	75	532	585	855	58	57	82	514	553	862	107	115	157	1046	1138	1717	126.3333333	1300.333333	3.277158225	3.295571037	3.442733573	3.338487611	-0.636630004	1.93e-14	1.44e-13	FALSE
Fetal_Cerebrum_Cicero::chr2:50274106-50274376	caaagacttggcaccaaccgaaatgtccatcaatgacagactggataaagaagatgtggcacatatacaccatggaatactatgcagccataaaaaaagatgagttcatgcccttcacagggacatggatgaagctggaaaccatcattctcagctaactaacatcattctcagctaactaacacaggaacaggaaaccaaacactgcatgttctcactcttaagtgggattgaacaatgagaacacatggacacagggaggggaacatc	AGGACCGGATCAACT	CATTGCGTGAACCGA	Test	chr2:50274106-50274376	chr2:50273926-50274426	0	0	0	1	0	NA	NA	NA	NRXN1	NA	NRXN1	32	40	33	314	367	475	41	29	42	314	353	441	73	69	75	628	720	916	72.33333333	754.6666667	3.087462841	3.364572432	3.59285041	3.348295228	-0.610031911	3.79e-8	1.63e-7	FALSE
Fetal_Cerebrum_Cicero::chr2:50274196-50274466	taaaaaaagatgagttcatgcccttcacagggacatggatgaagctggaaaccatcattctcagctaactaacatcattctcagctaactaacacaggaacaggaaaccaaacactgcatgttctcactcttaagtgggattgaacaatgagaacacatggacacagggaggggaacatcatccaccagggcctgctgggggttggggggctacgggagggatagcattaggagaagtacctaatgcatgccgggcttaaaacctagatg	AGGACCGGATCAACT	CATTGCGTGAACCGA	Test	chr2:50274196-50274466	chr2:50273926-50274426	0	0	0	1	0	NA	NA	NA	NRXN1	NA	NRXN1	24	34	38	408	445	660	24	30	44	412	491	695	48	64	82	820	936	1355	64.66666667	1037	4.066528568	3.849537425	4.030102032	3.982056008	0.003631932	0.974288983	0.980947303	FALSE
Fetal_Cerebrum_Cicero::chr2:50274286-50274556	aacacaggaacaggaaaccaaacactgcatgttctcactcttaagtgggattgaacaatgagaacacatggacacagggaggggaacatcatccaccagggcctgctgggggttggggggctacgggagggatagcattaggagaagtacctaatgcatgccgggcttaaaacctagatgatgggttgatgcgtgcagcaaatcaccatggcacgtgtatacctatgtaacaaatctgcacattctgcacatgtatcccagaacttagag	AGGACCGGATCAACT	CATTGCGTGAACCGA	Test	chr2:50274286-50274556	chr2:50273926-50274426	0	0	0	1	0	NA	NA	NA	NRXN1	NA	NRXN1	59	68	80	994	1028	1488	59	61	93	1012	1036	1616	118	129	173	2006	2064	3104	140	2391.333333	4.076007138	3.989558253	4.157434057	4.07433315	0.095932124	0.211418999	0.279834162	FALSE
GW18_PFC_ABC::chr2:50313518-50313788	GGTGCTAGCAAGCATTAGACCCCGTAGACATGTGGTGCTGGGGAGGCTGTAAGCCAAGGAATCTGGGCAGGTATAACAGGAACCGAAGACTTAAGCAGAAAGCTGACAAGAACACCATACCGCTACTTCTCTGAGGTCACCAACAGCATCTCAGTCCAAGAGTAGCCAGACCCATTAAACAAAAGCATAAATGATGGGAATCAGATCCTTTTTTGGAAGACATCAGGATTGCTAGGATATTTAGTGTCTTTAGGGAAGAAAAAGTATGAA	AGGACCGGATCAACT	CATTGCGTGAACCGA	Test	chr2:50313518-50313788	chr2:50313608-50314108	1	0	0	0	0	NRXN1	NA	NA	NA	NA	NRXN1	57	54	94	891	958	1398	88	70	78	956	1048	1412	145	124	172	1847	2006	2810	147	2221	3.661924483	4.005040617	4.022239511	3.896401537	-0.078463347	0.298902385	0.375956709	FALSE
GW18_PFC_ABC::chr2:50313608-50313878	TTAAGCAGAAAGCTGACAAGAACACCATACCGCTACTTCTCTGAGGTCACCAACAGCATCTCAGTCCAAGAGTAGCCAGACCCATTAAACAAAAGCATAAATGATGGGAATCAGATCCTTTTTTGGAAGACATCAGGATTGCTAGGATATTTAGTGTCTTTAGGGAAGAAAAAGTATGAAGAAAGGCAGCTAAGGACACTGGAGACAAATGTCTCGTGTTTTCATGATTTTACTTGTTAACTTTCCACTCGGCAGACAGAATCTGGGCAC	AGGACCGGATCAACT	CATTGCGTGAACCGA	Test	chr2:50313608-50313878	chr2:50313608-50314108	1	0	0	0	0	NRXN1	NA	NA	NA	NA	NRXN1	99	103	121	1070	1142	1705	84	87	113	1145	1149	1686	183	190	234	2215	2291	3391	202.3333333	2632.333333	3.59018021	3.584962501	3.851403508	3.675515406	-0.296353236	4.33e-6	1.46e-5	FALSE
GW18_PFC_ABC::chr2:50313698-50313968	AAAAGCATAAATGATGGGAATCAGATCCTTTTTTGGAAGACATCAGGATTGCTAGGATATTTAGTGTCTTTAGGGAAGAAAAAGTATGAAGAAAGGCAGCTAAGGACACTGGAGACAAATGTCTCGTGTTTTCATGATTTTACTTGTTAACTTTCCACTCGGCAGACAGAATCTGGGCACAGGGACTTTGCCTGCAGCTGTCATGGGGAGCTCTGCTGTAAATATATTAGCATATAAGCACAGTATACAAGGAATTTGTTAGTCTGACAG	AGGACCGGATCAACT	CATTGCGTGAACCGA	Test	chr2:50313698-50313968	chr2:50313608-50314108	1	0	0	0	0	NRXN1	NA	NA	NA	NA	NRXN1	105	102	138	1833	1896	2743	107	105	129	1867	1957	2794	212	207	267	3700	3853	5537	228.6666667	4363.333333	4.1189898	4.211701138	4.369060148	4.233250362	0.257912114	1.16e-5	3.69e-5	TRUE
GW18_PFC_ABC::chr2:50313788-50314058	GAAAGGCAGCTAAGGACACTGGAGACAAATGTCTCGTGTTTTCATGATTTTACTTGTTAACTTTCCACTCGGCAGACAGAATCTGGGCACAGGGACTTTGCCTGCAGCTGTCATGGGGAGCTCTGCTGTAAATATATTAGCATATAAGCACAGTATACAAGGAATTTGTTAGTCTGACAGCACATAATGTAGTTTAATCAATATAATTATTGAAAAAAATAATTTACACACAATTGCTCATTCACTCGAGTATCTGGGAACCTCAAAGAG	AGGACCGGATCAACT	CATTGCGTGAACCGA	Test	chr2:50313788-50314058	chr2:50313608-50314108	1	0	0	0	0	NRXN1	NA	NA	NA	NA	NRXN1	30	37	42	502	589	853	27	30	35	565	565	840	57	67	77	1067	1154	1693	67	1304.666667	4.202714937	4.086214295	4.44081594	4.243248391	0.284110483	0.009596406	0.018214572	FALSE
GW18_PFC_ABC::chr2:50313878-50314148	AGGGACTTTGCCTGCAGCTGTCATGGGGAGCTCTGCTGTAAATATATTAGCATATAAGCACAGTATACAAGGAATTTGTTAGTCTGACAGCACATAATGTAGTTTAATCAATATAATTATTGAAAAAAATAATTTACACACAATTGCTCATTCACTCGAGTATCTGGGAACCTCAAAGAGAAAAAGAAATGGTTTTTCTATGCTGAAGATGAGAGCTTCAGAATAGGTAGATTCTGGTTGTAAGGCAGTCTTAATCTTAATAATGGAAGA	AGGACCGGATCAACT	CATTGCGTGAACCGA	Test	chr2:50313878-50314148	chr2:50313608-50314108	1	0	0	0	0	NRXN1	NA	NA	NA	NA	NRXN1	57	51	87	851	968	1298	53	48	66	908	963	1346	110	99	153	1759	1931	2644	120.6666667	2111.333333	3.986943847	4.2720231890000004	4.102265466	4.120410834	0.13476583	0.101843051	0.14896421	FALSE
GW18_PFC_ABC::chr2:50313968-50314238	CACATAATGTAGTTTAATCAATATAATTATTGAAAAAAATAATTTACACACAATTGCTCATTCACTCGAGTATCTGGGAACCTCAAAGAGAAAAAGAAATGGTTTTTCTATGCTGAAGATGAGAGCTTCAGAATAGGTAGATTCTGGTTGTAAGGCAGTCTTAATCTTAATAATGGAAGATCTTAATCTTTGATGGTAGACGCTAGTCCTCCTCTCACATAAATACTGAGGAATGCTAAGAAATGCTAGTTTCTGCAGACATCTTTCCTG	AGGACCGGATCAACT	CATTGCGTGAACCGA	Test	chr2:50313968-50314238	chr2:50313608-50314108	1	0	0	0	0	NRXN1	NA	NA	NA	NA	NRXN1	340	314	409	5320	5563	8078	354	354	426	5412	5772	8262	694	668	835	10732	11335	16340	732.3333333	12802.33333	3.948896595	4.082761642	4.28884952	4.106835919	0.130747155	7.9e-5	2.22316e-4	TRUE
Fetal_Cerebrum_Cicero::chr2:50344449-50344719	GGCAGAAATCCAAAAATACACAAACACGACCATACAACAGAACCTTCGAAGGAAACAGAAAGTTCTTTGACCCAAAAGAATAATACCAACCACTATACACACAACAATTTTCTCTACTATCCTATTCTTTCTCTTTTTCGATGACAGACACCTCTGATTTTTCATTCACATGCAGAGACAATCACTGTATTCTGGAGGGAAAGAAATGTTTGTAAAGGCCAGCAGACGGCGCCTGACTGGGGCAGAAGCTTGCAGCGGAGAGGAAAAAGG	AGGACCGGATCAACT	CATTGCGTGAACCGA	Test	chr2:50344449-50344719	chr2:50344539-50345039	0	0	0	1	0	NA	NA	NA	NRXN1	NA	NRXN1	34	33	56	315	326	451	45	47	46	325	332	537	79	80	102	640	658	988	87	762	3.002252452	3.024284652	3.263326184	3.096621096	-0.867631884	1.15e-17	1.06e-16	FALSE
Fetal_Cerebrum_Cicero::chr2:50344539-50344809	CACTATACACACAACAATTTTCTCTACTATCCTATTCTTTCTCTTTTTCGATGACAGACACCTCTGATTTTTCATTCACATGCAGAGACAATCACTGTATTCTGGAGGGAAAGAAATGTTTGTAAAGGCCAGCAGACGGCGCCTGACTGGGGCAGAAGCTTGCAGCGGAGAGGAAAAAGGAGTGCCCCACTCTGCGGCAGGGCCCCTTGGTCTTCTCCTCTCCCACGTCCCCAGCAGCCTTATCCCTCTGGAGAGAGGCCGAGACACAGA	AGGACCGGATCAACT	CATTGCGTGAACCGA	Test	chr2:50344539-50344809	chr2:50344539-50345039	0	0	0	1	0	NA	NA	NA	NRXN1	NA	NRXN1	27	30	41	331	331	538	40	36	38	340	361	532	67	66	79	671	692	1070	70.66666667	811	3.304854582	3.370622352	3.74281467	3.472763868	-0.479880879	1.23e-5	3.91e-5	FALSE
Fetal_Cerebrum_Cicero::chr2:50344629-50344899	ATCACTGTATTCTGGAGGGAAAGAAATGTTTGTAAAGGCCAGCAGACGGCGCCTGACTGGGGCAGAAGCTTGCAGCGGAGAGGAAAAAGGAGTGCCCCACTCTGCGGCAGGGCCCCTTGGTCTTCTCCTCTCCCACGTCCCCAGCAGCCTTATCCCTCTGGAGAGAGGCCGAGACACAGAAAAGGAGAAGTTGCATATGAGATTATTAGCCAAGTGCTTCCCACTGGCACAATTAGGTGTTccacctgctccatacacccatctgcctca	AGGACCGGATCAACT	CATTGCGTGAACCGA	Test	chr2:50344629-50344899	chr2:50344539-50345039	0	0	0	1	0	NA	NA	NA	NRXN1	NA	NRXN1	47	50	63	505	502	722	42	39	70	509	524	775	89	89	133	1014	1026	1497	103.6666667	1179	3.495410916	3.51236737	3.482732718	3.496837001	-0.487841194	6.82e-8	2.85e-7	FALSE
Fetal_Cerebrum_Cicero::chr2:50344719-50344989	AGTGCCCCACTCTGCGGCAGGGCCCCTTGGTCTTCTCCTCTCCCACGTCCCCAGCAGCCTTATCCCTCTGGAGAGAGGCCGAGACACAGAAAAGGAGAAGTTGCATATGAGATTATTAGCCAAGTGCTTCCCACTGGCACAATTAGGTGTTccacctgctccatacacccatctgcctcaccacacccacctacccacACTCTGCCCTTCCTGCACCCTGGCTTGCCTCCGTCCCTCAGGACTCACACAATTCTGCACAAAGGCAGGGCA	AGGACCGGATCAACT	CATTGCGTGAACCGA	Test	chr2:50344719-50344989	chr2:50344539-50345039	0	0	0	1	0	NA	NA	NA	NRXN1	NA	NRXN1	58	55	69	699	753	1085	47	54	61	743	757	1120	105	109	130	1442	1510	2205	114.6666667	1719	3.76693513	3.779928232	4.073794074	3.873552479	-0.091558501	0.275307847	0.350781409	FALSE
Fetal_Cerebrum_Cicero::chr2:50344809-50345079	AAAGGAGAAGTTGCATATGAGATTATTAGCCAAGTGCTTCCCACTGGCACAATTAGGTGTTccacctgctccatacacccatctgcctcaccacacccacctacccacACTCTGCCCTTCCTGCACCCTGGCTTGCCTCCGTCCCTCAGGACTCACACAATTCTGCACAAAGGCAGGGCAGTGGTTGAGAACTGCACCCAGGTAAAGGGAACAACAAGCTCCTAGAATACTGTGGGCTTGTGGTGAGATCACCAGAAACTCCTTATTCTT	AGGACCGGATCAACT	CATTGCGTGAACCGA	Test	chr2:50344809-50345079	chr2:50344539-50345039	0	0	0	1	0	NA	NA	NA	NRXN1	NA	NRXN1	105	113	161	1724	1843	2595	138	141	133	1776	1864	2653	243	254	294	3500	3707	5248	263.6666667	4151.666667	3.842814009	3.862072092	4.153255738	3.952713946	-0.0192008	0.73026289	0.783843407	FALSE
Fetal_Cerebrum_Cicero::chr2:50344899-50345169	ccacacccacctacccacACTCTGCCCTTCCTGCACCCTGGCTTGCCTCCGTCCCTCAGGACTCACACAATTCTGCACAAAGGCAGGGCAGTGGTTGAGAACTGCACCCAGGTAAAGGGAACAACAAGCTCCTAGAATACTGTGGGCTTGTGGTGAGATCACCAGAAACTCCTTATTCTTTCAGAGAGATCTAATCTCTGTTACTTATAAAAATAATCCCTAGCTTGGGACATCACTCTCGTCTCCATACTAGACACTCTTAACTGGAGA	AGGACCGGATCAACT	CATTGCGTGAACCGA	Test	chr2:50344899-50345169	chr2:50344539-50345039	0	0	0	1	0	NA	NA	NA	NRXN1	NA	NRXN1	56	65	98	873	959	1392	86	75	85	895	1009	1509	142	140	183	1768	1968	2901	155	2212.333333	3.628846996	3.803696044	3.979269848	3.803937629	-0.165392797	0.026506651	0.045394925	FALSE
NGN2_iPSC_ABC::chr2:50491394-50491664	AAAAGAAAGTCCCTGTTGAGTTGTTTCTGATTAGGGACATTTAAGTGGCTTCGTAGCAGGATGAACAATAGCAGGCAGTTGCCTTCAGGGTGAGATTTAAGGAGGAATACTAGGAAGGTTGAGGAGGAGATAAATGGGTGATGATCCTGGTAAGAAGGAAAAGGGGCAAGATCAGAAGACAATGAAGACAATGCCAGAGCTCAAAATCCTTGAAGGAGTTTTGGGTTTGAGAGGGAGAACAGAGGAGGAAGAAAGGACAAAGTACTGCCT	AGGACCGGATCAACT	CATTGCGTGAACCGA	Test	chr2:50491394-50491664	chr2:50491484-50491984	0	1	0	0	0	NA	NRXN1	NA	NA	NA	NRXN1	29	42	39	513	571	707	38	35	33	513	531	795	67	77	72	1026	1102	1502	72	1210	3.916757625	3.821814857	4.363804735	4.034125739	0.076090793	0.482227664	0.558135291	FALSE
NGN2_iPSC_ABC::chr2:50491484-50491754	TGAGATTTAAGGAGGAATACTAGGAAGGTTGAGGAGGAGATAAATGGGTGATGATCCTGGTAAGAAGGAAAAGGGGCAAGATCAGAAGACAATGAAGACAATGCCAGAGCTCAAAATCCTTGAAGGAGTTTTGGGTTTGAGAGGGAGAACAGAGGAGGAAGAAAGGACAAAGTACTGCCTGGGCTGACCTAGATGTGGCCCATAAATAAATCACTGTACTCAGTTTTATGTAGTTTTGCTAGGTGGCCACCTGAGGGCACTCTATGCTAC	AGGACCGGATCAACT	CATTGCGTGAACCGA	Test	chr2:50491484-50491754	chr2:50491484-50491984	0	1	0	0	0	NA	NRXN1	NA	NA	NA	NRXN1	73	72	105	1442	1469	2258	93	65	124	1543	1542	2279	166	137	229	2985	3011	4537	177.3333333	3511	4.160294158	4.447981598	4.302350843	4.303542199	0.310411174	8.11e-6	2.65e-5	TRUE
NGN2_iPSC_ABC::chr2:50491574-50491844	AATGAAGACAATGCCAGAGCTCAAAATCCTTGAAGGAGTTTTGGGTTTGAGAGGGAGAACAGAGGAGGAAGAAAGGACAAAGTACTGCCTGGGCTGACCTAGATGTGGCCCATAAATAAATCACTGTACTCAGTTTTATGTAGTTTTGCTAGGTGGCCACCTGAGGGCACTCTATGCTACACAGCTAGGAATCTTTAATTTTCCCCCTATCAAGTAAACTATATATATCCTCAATTTGCTGAAGGATAAACTTAGCTAATGCTTTAAAGA	AGGACCGGATCAACT	CATTGCGTGAACCGA	Test	chr2:50491574-50491844	chr2:50491484-50491984	0	1	0	0	0	NA	NRXN1	NA	NA	NA	NRXN1	104	97	136	1604	1735	2511	123	109	134	1607	1702	2608	227	206	270	3211	3437	5119	234.3333333	3922.333333	3.816366163	4.053866872	4.239779054	4.036670696	0.06507694	0.275792869	0.351329256	FALSE
NGN2_iPSC_ABC::chr2:50491664-50491934	GGGCTGACCTAGATGTGGCCCATAAATAAATCACTGTACTCAGTTTTATGTAGTTTTGCTAGGTGGCCACCTGAGGGCACTCTATGCTACACAGCTAGGAATCTTTAATTTTCCCCCTATCAAGTAAACTATATATATCCTCAATTTGCTGAAGGATAAACTTAGCTAATGCTTTAAAGAAGGGTACTCATTGAAGGTGGGGGCCAAAAGCAATTCTTCCTCCCTATTTTTTCCCTCAACTAGATTAATAAATGAGCAAGACTGACCTCA	AGGACCGGATCAACT	CATTGCGTGAACCGA	Test	chr2:50491664-50491934	chr2:50491484-50491984	0	1	0	0	0	NA	NRXN1	NA	NA	NA	NRXN1	133	140	185	1117	1254	1734	173	128	144	1227	1288	1784	306	268	329	2344	2542	3518	301	2801.333333	2.933277362	3.240853384	3.414627585	3.196252777	-0.777878667	2.28e-44	6.8499999999999995e-43	FALSE
NGN2_iPSC_ABC::chr2:50491754-50492024	ACAGCTAGGAATCTTTAATTTTCCCCCTATCAAGTAAACTATATATATCCTCAATTTGCTGAAGGATAAACTTAGCTAATGCTTTAAAGAAGGGTACTCATTGAAGGTGGGGGCCAAAAGCAATTCTTCCTCCCTATTTTTTCCCTCAACTAGATTAATAAATGAGCAAGACTGACCTCAATTTAAAtccctgggtaattgcaaggattaaatacagtaacttcagttaaatctatttagcatttagtaggcacttaataaatattagct	AGGACCGGATCAACT	CATTGCGTGAACCGA	Test	chr2:50491754-50492024	chr2:50491484-50491984	0	1	0	0	0	NA	NRXN1	NA	NA	NA	NRXN1	170	158	225	2551	2711	3778	169	155	206	2682	2820	3903	339	313	431	5233	5531	7681	361	6148.333333	3.944307273	4.138964692	4.152378746	4.078550237	0.095990809	0.044984968	0.072664863	FALSE
NGN2_iPSC_ABC::chr2:50491844-50492114	AGGGTACTCATTGAAGGTGGGGGCCAAAAGCAATTCTTCCTCCCTATTTTTTCCCTCAACTAGATTAATAAATGAGCAAGACTGACCTCAATTTAAAtccctgggtaattgcaaggattaaatacagtaacttcagttaaatctatttagcatttagtaggcacttaataaatattagctcCCTCCCATATATATGCACATCCTAACATACAAATTTGCCAAATACAGGAACAAGAGAAGGAACACAAGGAGGAATCGCACCAACCATTT	AGGACCGGATCAACT	CATTGCGTGAACCGA	Test	chr2:50491844-50492114	chr2:50491484-50491984	0	1	0	0	0	NA	NRXN1	NA	NA	NA	NRXN1	41	41	52	276	304	421	38	37	49	280	335	471	79	78	101	556	639	892	86	695.6666667	2.799605422	3.018147347	3.130091023	2.982614597	-0.982053766	3.24e-22	3.88e-21	FALSE
GW18_PFC_ABC;NGN2_iPSC_ABC::chr2:50491995-50492265	atttagtaggcacttaataaatattagctcCCTCCCATATATATGCACATCCTAACATACAAATTTGCCAAATACAGGAACAAGAGAAGGAACACAAGGAGGAATCGCACCAACCATTTATCTCTCTAAAGAAGGCAGGGCTCAGAAGTCCTAAAATGAATACAAAGCTAGGCTAGGAAATCATTCCAGAGAGCAAATTTCTGCTGCTCCTTTCATTGCATGTTGCTGCTTGTACATAATAACCAGAGGGAATAGAACACAAACAGCTGG	AGGACCGGATCAACT	CATTGCGTGAACCGA	Test	chr2:50491995-50492265	chr2:50492085-50492884	1	1	0	0	0	NRXN1	NRXN1	NA	NA	NA	NRXN1	46	54	55	552	627	975	53	49	74	606	692	978	99	103	129	1158	1319	1953	110.3333333	1476.666667	3.534808661	3.665882496	3.909846939	3.703512699	-0.259608379	0.003633505	0.007572158	FALSE
GW18_PFC_ABC;NGN2_iPSC_ABC::chr2:50492085-50492355	AACACAAGGAGGAATCGCACCAACCATTTATCTCTCTAAAGAAGGCAGGGCTCAGAAGTCCTAAAATGAATACAAAGCTAGGCTAGGAAATCATTCCAGAGAGCAAATTTCTGCTGCTCCTTTCATTGCATGTTGCTGCTTGTACATAATAACCAGAGGGAATAGAACACAAACAGCTGGGAAATAAAGATGAAAGCAAAACTGTATCAGCAGGAAGAGACACACAACCCCCTGAGAATCGAGCGGTGTCATGAGAGATAAGCTGAACAA	AGGACCGGATCAACT	CATTGCGTGAACCGA	Test	chr2:50492085-50492355	chr2:50492085-50492884	1	1	0	0	0	NRXN1	NRXN1	NA	NA	NA	NRXN1	38	46	33	441	433	713	46	36	42	476	464	752	84	82	75	917	897	1465	80.33333333	1093	3.432959407	3.435532203	4.269741875	3.712744495	-0.240228414	0.023784498	0.041229885	FALSE
GW18_PFC_ABC;NGN2_iPSC_ABC::chr2:50492175-50492445	TCATTCCAGAGAGCAAATTTCTGCTGCTCCTTTCATTGCATGTTGCTGCTTGTACATAATAACCAGAGGGAATAGAACACAAACAGCTGGGAAATAAAGATGAAAGCAAAACTGTATCAGCAGGAAGAGACACACAACCCCCTGAGAATCGAGCGGTGTCATGAGAGATAAGCTGAACAAGGCCAGCTGCATGGAATTTATCTTCTGAGAGAAAGATCATTAGATTCCTACCCATTTCTGATCGTTTCTATTGGAGTCAAGGTGGAGAAT	AGGACCGGATCAACT	CATTGCGTGAACCGA	Test	chr2:50492175-50492445	chr2:50492085-50492884	1	1	0	0	0	NRXN1	NRXN1	NA	NA	NA	NRXN1	70	96	102	794	940	1387	76	76	96	819	1033	1356	146	172	198	1613	1973	2743	172	2109.666667	3.456752518	3.512278047	3.785440146	3.58482357	-0.385620541	8.71e-7	3.21e-6	FALSE
GW18_PFC_ABC;NGN2_iPSC_ABC::chr2:50492265-50492535	GAAATAAAGATGAAAGCAAAACTGTATCAGCAGGAAGAGACACACAACCCCCTGAGAATCGAGCGGTGTCATGAGAGATAAGCTGAACAAGGCCAGCTGCATGGAATTTATCTTCTGAGAGAAAGATCATTAGATTCCTACCCATTTCTGATCGTTTCTATTGGAGTCAAGGTGGAGAATGAAATACATGAGCCCCAGTTTTCAAAGTTCTACACTAAAGTCCTGTTCCTATAATGAAACAGAGCCACGGACAAAAGAATGCATCACTAT	AGGACCGGATCAACT	CATTGCGTGAACCGA	Test	chr2:50492265-50492535	chr2:50492085-50492884	1	1	0	0	0	NRXN1	NRXN1	NA	NA	NA	NRXN1	124	84	137	901	1014	1454	98	100	127	891	1046	1457	222	184	264	1792	2060	2911	223.3333333	2254.333333	3.007259873	3.477747329	3.457946091	3.314317764	-0.663349575	3.51e-25	4.9499999999999996e-24	FALSE
GW18_PFC_ABC;NGN2_iPSC_ABC::chr2:50492355-50492625	GGCCAGCTGCATGGAATTTATCTTCTGAGAGAAAGATCATTAGATTCCTACCCATTTCTGATCGTTTCTATTGGAGTCAAGGTGGAGAATGAAATACATGAGCCCCAGTTTTCAAAGTTCTACACTAAAGTCCTGTTCCTATAATGAAACAGAGCCACGGACAAAAGAATGCATCACTATAAAAGCCAACTGTGGAATTTTAGATGTCTGAAAACAAAAGAAATTCTACTTCCCCTTGCAAACGGAGCAGGTTGAGGTTTCCCCAACTCC	AGGACCGGATCAACT	CATTGCGTGAACCGA	Test	chr2:50492355-50492625	chr2:50492085-50492884	1	1	0	0	0	NRXN1	NRXN1	NA	NA	NA	NRXN1	59	59	76	432	489	675	59	39	64	464	476	709	118	98	140	896	965	1384	118.6666667	1081.666667	2.914146412	3.286522759	3.296118909	3.165596026	-0.808860157	1.08e-20	1.19e-19	FALSE
GW18_PFC_ABC;NGN2_iPSC_ABC::chr2:50492445-50492715	GAAATACATGAGCCCCAGTTTTCAAAGTTCTACACTAAAGTCCTGTTCCTATAATGAAACAGAGCCACGGACAAAAGAATGCATCACTATAAAAGCCAACTGTGGAATTTTAGATGTCTGAAAACAAAAGAAATTCTACTTCCCCTTGCAAACGGAGCAGGTTGAGGTTTCCCCAACTCCCGGGTCCTATGCAGCATGTTTTGTGGCCTTCTGCTGCCCTCTAGTGTCTTTTTAAGGTATGGTAAAACATAAGGAGGATAAAAAAAATTC	AGGACCGGATCAACT	CATTGCGTGAACCGA	Test	chr2:50492445-50492715	chr2:50492085-50492884	1	1	0	0	0	NRXN1	NRXN1	NA	NA	NA	NRXN1	82	88	103	878	846	1346	80	90	115	887	896	1359	162	178	218	1765	1742	2705	186	2070.666667	3.437541473	3.283541077	3.627159064	3.449413872	-0.522589148	6.43e-14	4.63e-13	FALSE
GW18_PFC_ABC;NGN2_iPSC_ABC::chr2:50492535-50492805	AAAAGCCAACTGTGGAATTTTAGATGTCTGAAAACAAAAGAAATTCTACTTCCCCTTGCAAACGGAGCAGGTTGAGGTTTCCCCAACTCCCGGGTCCTATGCAGCATGTTTTGTGGCCTTCTGCTGCCCTCTAGTGTCTTTTTAAGGTATGGTAAAACATAAGGAGGATAAAAAAAATTCTCCTAATAATCCTAACCAGCCAACAATGTGACTTCAGCCCAGGGCTGGTAAAACAAACAAAAAAACAGTAACATTCTGAAATAAAAGCAA	AGGACCGGATCAACT	CATTGCGTGAACCGA	Test	chr2:50492535-50492805	chr2:50492085-50492884	1	1	0	0	0	NRXN1	NRXN1	NA	NA	NA	NRXN1	123	137	145	1568	1602	2317	143	145	181	1615	1755	2385	266	282	326	3183	3357	4702	291.3333333	3747.333333	3.575928689	3.568728272	3.846218791	3.663625251	-0.309899988	9.94e-9	4.55e-8	FALSE
GW18_PFC_ABC;NGN2_iPSC_ABC::chr2:50492625-50492895	CGGGTCCTATGCAGCATGTTTTGTGGCCTTCTGCTGCCCTCTAGTGTCTTTTTAAGGTATGGTAAAACATAAGGAGGATAAAAAAAATTCTCCTAATAATCCTAACCAGCCAACAATGTGACTTCAGCCCAGGGCTGGTAAAACAAACAAAAAAACAGTAACATTCTGAAATAAAAGCAAAACCAGGATTTATACAAAAATTTAAAAGTGAGTTAAATTTGGCCTCAACATAGATCTTGCATTATTTCAGGACTCTGAAATAATGGCATC	AGGACCGGATCAACT	CATTGCGTGAACCGA	Test	chr2:50492625-50492895	chr2:50492085-50492884	1	1	0	0	0	NRXN1	NRXN1	NA	NA	NA	NRXN1	50	51	56	580	590	860	57	44	76	596	623	886	107	95	132	1176	1213	1746	111.3333333	1378.333333	3.446011103	3.660590206	3.715381457	3.607327589	-0.365792634	2.22e-5	6.81e-5	FALSE
GW18_PFC_ABC;NGN2_iPSC_ABC::chr2:50492715-50492985	TCCTAATAATCCTAACCAGCCAACAATGTGACTTCAGCCCAGGGCTGGTAAAACAAACAAAAAAACAGTAACATTCTGAAATAAAAGCAAAACCAGGATTTATACAAAAATTTAAAAGTGAGTTAAATTTGGCCTCAACATAGATCTTGCATTATTTCAGGACTCTGAAATAATGGCATCTCTATCAGTCAATGCActttaaaaagaaagatgcctgttttctgtgcatctctctcaaatgattactgccttggttggtctgagatagga	AGGACCGGATCAACT	CATTGCGTGAACCGA	Test	chr2:50492715-50492985	chr2:50492085-50492884	1	1	0	0	0	NRXN1	NRXN1	NA	NA	NA	NRXN1	191	197	248	3013	3261	4601	196	208	273	3242	3431	4791	387	405	521	6255	6692	9392	437.6666667	7446.333333	4.011111955	4.043101382	4.169464297	4.074559211	0.093088383	0.029956152	0.050654734	FALSE
NGN2_iPSC_ABC::chr2:50514758-50515028	ACACGTATAGATAATTTAAACGTTTCCCATAAATTCTGCATTGCATATTAAAGAATAACAGAAACATACTCAAGAATTTAAGTGCGaggaaacctgagttttagattcgatattgccactaactgtaacataaccttAAAAATACTAATTCTCCTAACTTTTTTACTGCTGTTTGTTTTCTTAAGAAACAACTAAAATCAATTTTTAAAGGCTTTAAGCCCgggctccccaccccccaggccacagacaggtaccagcctgttaggaagc	AGGACCGGATCAACT	CATTGCGTGAACCGA	Test	chr2:50514758-50515028	chr2:50514848-50515348	0	1	0	0	0	NA	NRXN1	NA	NA	NA	NRXN1	108	123	155	1935	2052	2917	114	116	134	1997	2101	3049	222	239	289	3932	4153	5966	250	4683.666667	4.140514571	4.113394905	4.362880972	4.205596816	0.230826887	4.02e-5	1.18687e-4	TRUE
NGN2_iPSC_ABC::chr2:50514848-50515118	aacctgagttttagattcgatattgccactaactgtaacataaccttAAAAATACTAATTCTCCTAACTTTTTTACTGCTGTTTGTTTTCTTAAGAAACAACTAAAATCAATTTTTAAAGGCTTTAAGCCCgggctccccaccccccaggccacagacaggtaccagcctgttaggaagcatgccgcacagcaggaggtgggcagcaggcaagccagagaagcttcatctgtatttacagccgctctccattactcacatcaccatctga	AGGACCGGATCAACT	CATTGCGTGAACCGA	Test	chr2:50514848-50515118	chr2:50514848-50515348	0	1	0	0	0	NA	NRXN1	NA	NA	NA	NRXN1	77	68	83	1745	1926	2690	90	67	102	1860	1971	2777	167	135	185	3605	3897	5467	162.3333333	4323	4.423866259	4.841055534	4.877638716	4.714186836	0.739004972	9.190000000000001e-27	1.41e-25	TRUE
NGN2_iPSC_ABC::chr2:50514938-50515208	TTAAGAAACAACTAAAATCAATTTTTAAAGGCTTTAAGCCCgggctccccaccccccaggccacagacaggtaccagcctgttaggaagcatgccgcacagcaggaggtgggcagcaggcaagccagagaagcttcatctgtatttacagccgctctccattactcacatcaccatctgagctccacctcatgtcagatcagcagtgacaaccgattctcacaggaatgcaaaccctattgtgaactgcacatgcaagggatctaggttt	AGGACCGGATCAACT	CATTGCGTGAACCGA	Test	chr2:50514938-50515208	chr2:50514848-50515348	0	1	0	0	0	NA	NRXN1	NA	NA	NA	NRXN1	27	33	37	564	625	820	21	44	44	591	620	883	48	77	81	1155	1245	1703	68.66666667	1367.666667	4.560215838	3.997686134	4.377157616	4.311686529	0.322020759	0.0028648050000000002	0.006115541	TRUE
NGN2_iPSC_ABC::chr2:50515028-50515298	atgccgcacagcaggaggtgggcagcaggcaagccagagaagcttcatctgtatttacagccgctctccattactcacatcaccatctgagctccacctcatgtcagatcagcagtgacaaccgattctcacaggaatgcaaaccctattgtgaactgcacatgcaagggatctaggtttcatgctccttaggagaatctaatgcctgataatcagtcactgtctcccattaccctcagatgagactctctagttgctggtaaacaacct	AGGACCGGATCAACT	CATTGCGTGAACCGA	Test	chr2:50515028-50515298	chr2:50514848-50515348	0	1	0	0	0	NA	NRXN1	NA	NA	NA	NRXN1	70	71	97	706	715	1070	68	78	91	681	706	1145	138	149	188	1387	1421	2215	158.3333333	1674.333333	3.31985078	3.244887059	3.551499742	3.372079194	-0.598529514	3.01e-15	2.36e-14	FALSE
NGN2_iPSC_ABC::chr2:50515118-50515388	gctccacctcatgtcagatcagcagtgacaaccgattctcacaggaatgcaaaccctattgtgaactgcacatgcaagggatctaggtttcatgctccttaggagaatctaatgcctgataatcagtcactgtctcccattaccctcagatgagactctctagttgctggtaaacaacctctagttttactgattctaccttatggtgagatgtataatgatttcattatatattacaatgtaatagtaatagaaataaggtggatgata	AGGACCGGATCAACT	CATTGCGTGAACCGA	Test	chr2:50515118-50515388	chr2:50514848-50515348	0	1	0	0	0	NA	NRXN1	NA	NA	NA	NRXN1	128	141	180	2051	2135	3214	155	139	162	2109	2261	3220	283	280	342	4160	4396	6434	301.6666667	4996.666667	3.872967454	3.967877497	4.229659667	4.023501539	0.051781837	0.319280883	0.397213675	FALSE
NGN2_iPSC_ABC::chr2:50515208-50515478	catgctccttaggagaatctaatgcctgataatcagtcactgtctcccattaccctcagatgagactctctagttgctggtaaacaacctctagttttactgattctaccttatggtgagatgtataatgatttcattatatattacaatgtaatagtaatagaaataaggtggatgatacatgtagtgaaattcaattatcctgaaatcactcccgtctgtggtaaaattgtcttccatgaaaccagtccctcatgccaaaaagtttgg	AGGACCGGATCAACT	CATTGCGTGAACCGA	Test	chr2:50515208-50515478	chr2:50514848-50515348	0	1	0	0	0	NA	NRXN1	NA	NA	NA	NRXN1	93	78	119	1397	1590	2072	73	89	138	1415	1559	2147	166	167	257	2812	3149	4219	196.6666667	3393.333333	4.074189545	4.22881869	4.031800028	4.111602755	0.116585176	0.078513951	0.118670454	FALSE
NGN2_iPSC_ABC::chr2:50515456-50515726	tccctcatgccaaaaagtttggagaccactgCTTTAAATGACACAAATCAATTGCAAAGTCCTTCTACTTATAAAATCTAGGATAAATTAGGTTCCTTTCCTTTTCTGCAAATTTAGAATAGAAACATTCATTAAATGCTTGGGgtgtgtgtgtgtgtgtgtgtgtgtgtgtgtgtgtgtgtgtgtCTGCATGCACCTTTGTTAAAAATTTGGTTATTAGGTTTCTACGTATATCAACTTTTCCAGGTACTAACAAGTTTTATTTGGCAG	AGGACCGGATCAACT	CATTGCGTGAACCGA	Test	chr2:50515456-50515726	chr2:50515546-50516046	0	1	0	0	0	NA	NRXN1	NA	NA	NA	NRXN1	174	171	211	2846	3045	4604	176	180	233	3043	3245	4744	350	351	444	5889	6290	9348	381.6666667	7175.666667	4.068724698	4.159642028	4.392934817	4.207100514	0.232827577	6.55e-7	2.45e-6	TRUE
NGN2_iPSC_ABC::chr2:50515546-50515816	GGTTCCTTTCCTTTTCTGCAAATTTAGAATAGAAACATTCATTAAATGCTTGGGgtgtgtgtgtgtgtgtgtgtgtgtgtgtgtgtgtgtgtgtgtCTGCATGCACCTTTGTTAAAAATTTGGTTATTAGGTTTCTACGTATATCAACTTTTCCAGGTACTAACAAGTTTTATTTGGCAGTTGACTTTGGGGACTGTAGTCTCTGGGGTGAGGCAGGACCTTGTGAGAAGCTGGAAGCAAGCCTTGTCATTGTGACAATGATGAGAAGAT	AGGACCGGATCAACT	CATTGCGTGAACCGA	Test	chr2:50515546-50515816	chr2:50515546-50516046	0	1	0	0	0	NA	NRXN1	NA	NA	NA	NRXN1	76	102	124	1883	2130	3124	81	116	127	1905	2219	2997	157	218	251	3788	4349	6121	208.6666667	4752.666667	4.583820676	4.312012626	4.602507406	4.499446903	0.5105336	8.08e-15	6.2e-14	TRUE
NGN2_iPSC_ABC::chr2:50515636-50515906	gtgtgtCTGCATGCACCTTTGTTAAAAATTTGGTTATTAGGTTTCTACGTATATCAACTTTTCCAGGTACTAACAAGTTTTATTTGGCAGTTGACTTTGGGGACTGTAGTCTCTGGGGTGAGGCAGGACCTTGTGAGAAGCTGGAAGCAAGCCTTGTCATTGTGACAATGATGAGAAGATGGAAGCAGGAGCTACCACTGCTTGATGCCTGAGTCATAGTTGCTGGCAGCAGTACTTCCTACCTACAAATGATGAGAGGATATGTTTCCC	AGGACCGGATCAACT	CATTGCGTGAACCGA	Test	chr2:50515636-50515906	chr2:50515546-50516046	0	1	0	0	0	NA	NRXN1	NA	NA	NA	NRXN1	180	151	204	3265	3545	4973	150	178	196	3429	3591	4955	330	329	400	6694	7136	9928	353	7919.333333	4.338180933	4.434779843	4.629974282	4.467645019	0.492857102	9.25e-25	1.2799999999999999e-23	TRUE
NGN2_iPSC_ABC::chr2:50515726-50515996	TTGACTTTGGGGACTGTAGTCTCTGGGGTGAGGCAGGACCTTGTGAGAAGCTGGAAGCAAGCCTTGTCATTGTGACAATGATGAGAAGATGGAAGCAGGAGCTACCACTGCTTGATGCCTGAGTCATAGTTGCTGGCAGCAGTACTTCCTACCTACAAATGATGAGAGGATATGTTTCCCAGGTTGTAATTATGACACCTTCAGCCTACTATTTGACTTTCCCATTACTTTCTGGTTTTAAAGTAATCTGTCCTCCAGTTAAAAAAATTC	AGGACCGGATCAACT	CATTGCGTGAACCGA	Test	chr2:50515726-50515996	chr2:50515546-50516046	0	1	0	0	0	NA	NRXN1	NA	NA	NA	NRXN1	167	165	250	2249	2452	3502	179	168	222	2262	2433	3452	346	333	472	4511	4885	6954	383.6666667	5450	3.7007595	3.870733856	3.878138426	3.816543927	-0.168314135	2.57609e-4	6.65518e-4	FALSE
NGN2_iPSC_ABC::chr2:50515816-50516086	GGAAGCAGGAGCTACCACTGCTTGATGCCTGAGTCATAGTTGCTGGCAGCAGTACTTCCTACCTACAAATGATGAGAGGATATGTTTCCCAGGTTGTAATTATGACACCTTCAGCCTACTATTTGACTTTCCCATTACTTTCTGGTTTTAAAGTAATCTGTCCTCCAGTTAAAAAAATTCAAAGGAGATTAACTCCTCATTACAGGTTTCTATTTTATCCTTCTCAATTTTTAGGTATTGAGTTGTGAGTGAAACCTGTTTGTTTTAATT	AGGACCGGATCAACT	CATTGCGTGAACCGA	Test	chr2:50515816-50516086	chr2:50515546-50516046	0	1	0	0	0	NA	NRXN1	NA	NA	NA	NRXN1	224	249	291	1724	1871	2724	236	201	298	1760	1954	2833	460	450	589	3484	3825	5557	499.6666667	4288.666667	2.91832	3.084637535	3.235778975	3.079578837	-0.897337575	7.220000000000001e-97	8.8799999999999993e-95	FALSE
NGN2_iPSC_ABC::chr2:50515906-50516176	AGGTTGTAATTATGACACCTTCAGCCTACTATTTGACTTTCCCATTACTTTCTGGTTTTAAAGTAATCTGTCCTCCAGTTAAAAAAATTCAAAGGAGATTAACTCCTCATTACAGGTTTCTATTTTATCCTTCTCAATTTTTAGGTATTGAGTTGTGAGTGAAACCTGTTTGTTTTAATTTTTCACAAGAATCAGCTAGAACATTCAATTACAAATTAAATTTAGACATGTAAATGGCACTTCTAAATTTTCCTTTTTCTGCCTCTTAAC	AGGACCGGATCAACT	CATTGCGTGAACCGA	Test	chr2:50515906-50516176	chr2:50515546-50516046	0	1	0	0	0	NA	NRXN1	NA	NA	NA	NRXN1	217	230	300	3654	3928	5521	246	272	332	3742	4125	5892	463	502	632	7396	8053	11413	532.3333333	8954	3.994743565	4.001075167	4.172455158	4.056091297	0.075449483	0.054499268	0.085929188	FALSE
NGN2_iPSC_ABC::chr2:50525596-50525866	GCATCAATAAACTGAGACTCGTCTGGGATTGTGTGCAGTCACACTCTGTAATCTGCAAGATCAAAACATACATTTGGCAGTGAAATGGCCATTATTCAGAGAGACAGCTTTTTAAAGAAAGTACCCTATCTATAGCTGAAAATAAGCTTTTTTATTTTTAAATGAAAAGAGGCTCTCTTCTTCCATTTAAGGATGCTTGACAGCTTTTCTTCCCGGGGGGGAAATGGTAGCAATAAGGAATTTGACAGAGATAATACTTGGAATTCAGAT	AGGACCGGATCAACT	CATTGCGTGAACCGA	Test	chr2:50525596-50525866	chr2:50525686-50526186	0	1	0	0	0	NA	NRXN1	NA	NA	NA	NRXN1	127	135	177	1656	1851	2605	132	142	193	1713	1821	2622	259	277	370	3369	3672	5227	302	4089.333333	3.696165063	3.723802108	3.816768049	3.745578407	-0.23761258	5.25e-6	1.76e-5	FALSE
NGN2_iPSC_ABC::chr2:50525686-50525956	ATTATTCAGAGAGACAGCTTTTTAAAGAAAGTACCCTATCTATAGCTGAAAATAAGCTTTTTTATTTTTAAATGAAAAGAGGCTCTCTTCTTCCATTTAAGGATGCTTGACAGCTTTTCTTCCCGGGGGGGAAATGGTAGCAATAAGGAATTTGACAGAGATAATACTTGGAATTCAGATCTGGCCTTTCTCAGAGGAAATTTTAACAAAGGGCTGTGCCCTAACATGTCCATGGAAAACTCTGTCACTGCATCTAAACTACTGACACAA	AGGACCGGATCAACT	CATTGCGTGAACCGA	Test	chr2:50525686-50525956	chr2:50525686-50526186	0	1	0	0	0	NA	NRXN1	NA	NA	NA	NRXN1	142	133	186	2627	2966	4045	139	146	198	2807	3012	4289	281	279	384	5434	5978	8334	314.6666667	6582	4.268512968	4.416405479	4.436251848	4.373723431	0.390702411	9.49e-15	7.25e-14	TRUE
NGN2_iPSC_ABC::chr2:50525776-50526046	TTCCATTTAAGGATGCTTGACAGCTTTTCTTCCCGGGGGGGAAATGGTAGCAATAAGGAATTTGACAGAGATAATACTTGGAATTCAGATCTGGCCTTTCTCAGAGGAAATTTTAACAAAGGGCTGTGCCCTAACATGTCCATGGAAAACTCTGTCACTGCATCTAAACTACTGACACAAGAGTGGCTGAAAAAGAAACATTCATTCAGGTTTGAATACATGTAGCTGGACCCTCTACCCTCCTCACCTCCCACCCATTTTTCACTGGCA	AGGACCGGATCAACT	CATTGCGTGAACCGA	Test	chr2:50525776-50526046	chr2:50525686-50526186	0	1	0	0	0	NA	NRXN1	NA	NA	NA	NRXN1	103	90	126	1495	1639	2310	112	110	152	1588	1681	2419	215	200	278	3083	3320	4729	231	3710.666667	3.835699548	4.046350316	4.083503156	3.988517673	0.009212502	0.875707893	0.903532482	FALSE
NGN2_iPSC_ABC::chr2:50525866-50526136	CTGGCCTTTCTCAGAGGAAATTTTAACAAAGGGCTGTGCCCTAACATGTCCATGGAAAACTCTGTCACTGCATCTAAACTACTGACACAAGAGTGGCTGAAAAAGAAACATTCATTCAGGTTTGAATACATGTAGCTGGACCCTCTACCCTCCTCACCTCCCACCCATTTTTCACTGGCAAAGATTAGATAGTCTGACACTATGTATATTTTCCATATAAAGTACAAATGCTGTAAACTTGGCGGTGGGGTAGGGAAAGAGAAAATGACT	AGGACCGGATCAACT	CATTGCGTGAACCGA	Test	chr2:50525866-50526136	chr2:50525686-50526186	0	1	0	0	0	NA	NRXN1	NA	NA	NA	NRXN1	142	143	181	1801	1949	2882	123	134	148	1900	2102	2957	265	277	329	3701	4051	5839	290.3333333	4530.333333	3.798806744	3.865477386	4.14543044	3.936571523	-0.035218908	0.515868134	0.590015585	FALSE
NGN2_iPSC_ABC::chr2:50525956-50526226	GAGTGGCTGAAAAAGAAACATTCATTCAGGTTTGAATACATGTAGCTGGACCCTCTACCCTCCTCACCTCCCACCCATTTTTCACTGGCAAAGATTAGATAGTCTGACACTATGTATATTTTCCATATAAAGTACAAATGCTGTAAACTTGGCGGTGGGGTAGGGAAAGAGAAAATGACTATAGGAAACAGCAGCACAATTTTAAGTAAAAGTAGAAAAGTGTTTCTGGGGAAGTTTCCATTCAAACGTAATAACTTAGAGTTTAATATT	AGGACCGGATCAACT	CATTGCGTGAACCGA	Test	chr2:50525956-50526226	chr2:50525686-50526186	0	1	0	0	0	NA	NRXN1	NA	NA	NA	NRXN1	70	61	121	978	1120	1437	83	61	93	993	1029	1572	153	122	214	1971	2149	3009	163	2376.333333	3.678657296	4.127606439	3.807354922	3.871206219	-0.128113364	0.090308537	0.134062873	FALSE
NGN2_iPSC_ABC::chr2:50526046-50526316	AAGATTAGATAGTCTGACACTATGTATATTTTCCATATAAAGTACAAATGCTGTAAACTTGGCGGTGGGGTAGGGAAAGAGAAAATGACTATAGGAAACAGCAGCACAATTTTAAGTAAAAGTAGAAAAGTGTTTCTGGGGAAGTTTCCATTCAAACGTAATAACTTAGAGTTTAATATTAGTCTTTAATGTAAGATAATCTTTTATGTTTTACTTTGTATATTTCTTGTGATAATTTTCTTAAAAGATATCAATTGAGGTATTTCATAT	AGGACCGGATCAACT	CATTGCGTGAACCGA	Test	chr2:50526046-50526316	chr2:50525686-50526186	0	1	0	0	0	NA	NRXN1	NA	NA	NA	NRXN1	305	253	272	4087	4520	6252	242	230	304	4242	4522	6284	547	483	576	8329	9042	12536	535.3333333	9969	3.926068697	4.223722511	4.441477035	4.197089415	0.222797371	1.72e-7	6.86e-7	TRUE
NGN2_iPSC_ABC::chr2:50529426-50529696	AAAGTAGCTACTATAAGAACAGAACGTCTTGTATGGGTAACACAAACTGTAATTATAGTGGTTATTTTTAAAAGACTGTAGGATGTTTCATATTTATTTTATATGTATTTGTTGGTTTGGGTTTTATTATTTAATGCCTTTGGAGAACATAAAAAAATAAACCTAGATTCTGTTTCCATATAGCTGAGTTTGTCATGTGTCGTCAACCGCATCAGAAAAGTGGTTGCAAACAGCCAAGGACCAGCACCTACACACCTCTTTCTACAGAAT	AGGACCGGATCAACT	CATTGCGTGAACCGA	Test	chr2:50529426-50529696	chr2:50529516-50530016	0	1	0	0	0	NA	NRXN1	NA	NA	NA	NRXN1	170	166	205	1822	2055	2922	164	178	177	1950	2063	2994	334	344	382	3772	4118	5916	353.3333333	4602	3.493479099	3.577625859	3.949449598	3.673518185	-0.295558399	1.64e-9	8.15e-9	FALSE
NGN2_iPSC_ABC::chr2:50529516-50529786	TATTTATTTTATATGTATTTGTTGGTTTGGGTTTTATTATTTAATGCCTTTGGAGAACATAAAAAAATAAACCTAGATTCTGTTTCCATATAGCTGAGTTTGTCATGTGTCGTCAACCGCATCAGAAAAGTGGTTGCAAACAGCCAAGGACCAGCACCTACACACCTCTTTCTACAGAATGCTTTGCTGTTCGAAAATTCTCATGAGTGTTTCCACTTTGACTAACAGCAGCTTTACTGCATGCAATTAGGCGATTTGTTTTGATTGGCT	AGGACCGGATCAACT	CATTGCGTGAACCGA	Test	chr2:50529516-50529786	chr2:50529516-50530016	0	1	0	0	0	NA	NRXN1	NA	NA	NA	NRXN1	57	36	55	766	850	1194	53	46	63	815	866	1254	110	82	118	1581	1716	2448	103.3333333	1915	3.833118018	4.370634893	4.363159295	4.188970735	0.214671487	0.014098755	0.025744515	FALSE
NGN2_iPSC_ABC::chr2:50529606-50529876	TAGCTGAGTTTGTCATGTGTCGTCAACCGCATCAGAAAAGTGGTTGCAAACAGCCAAGGACCAGCACCTACACACCTCTTTCTACAGAATGCTTTGCTGTTCGAAAATTCTCATGAGTGTTTCCACTTTGACTAACAGCAGCTTTACTGCATGCAATTAGGCGATTTGTTTTGATTGGCTTGTAATAACCTGTCATCGTCACTAGAGGGTACTCTAACAGAACAGTAAAGGAGAGTGCTCTGTGTTCTTAAAGTAGTATTTTTTTAACCT	AGGACCGGATCAACT	CATTGCGTGAACCGA	Test	chr2:50529606-50529876	chr2:50529516-50530016	0	1	0	0	0	NA	NRXN1	NA	NA	NA	NRXN1	197	197	259	3057	3284	4784	187	200	233	3207	3468	4967	384	397	492	6264	6752	9751	424.3333333	7589	4.024384159	4.084688222	4.306038574	4.138370318	0.162711522	1.78109e-4	4.73304e-4	TRUE
NGN2_iPSC_ABC::chr2:50529696-50529966	GCTTTGCTGTTCGAAAATTCTCATGAGTGTTTCCACTTTGACTAACAGCAGCTTTACTGCATGCAATTAGGCGATTTGTTTTGATTGGCTTGTAATAACCTGTCATCGTCACTAGAGGGTACTCTAACAGAACAGTAAAGGAGAGTGCTCTGTGTTCTTAAAGTAGTATTTTTTTAACCTTAATATTTAACTTAATTTCACTAATATTAATTAAATATGATTATATGCAATAAGATACCAATGGGATAATTTTATATTTTATGAGTTATC	AGGACCGGATCAACT	CATTGCGTGAACCGA	Test	chr2:50529696-50529966	chr2:50529516-50530016	0	1	0	0	0	NA	NRXN1	NA	NA	NA	NRXN1	153	168	191	2293	2446	3493	156	144	208	2410	2571	3610	309	312	399	4703	5017	7103	340	5607.666667	3.92354794	4.002877908	4.150559677	4.025661842	0.047599186	0.326359147	0.404414482	FALSE
NGN2_iPSC_ABC::chr2:50529786-50530056	TGTAATAACCTGTCATCGTCACTAGAGGGTACTCTAACAGAACAGTAAAGGAGAGTGCTCTGTGTTCTTAAAGTAGTATTTTTTTAACCTTAATATTTAACTTAATTTCACTAATATTAATTAAATATGATTATATGCAATAAGATACCAATGGGATAATTTTATATTTTATGAGTTATCGTTCTGCCCAGCACAATTTGAAAATGTAGGTGGGGTTTCCACAAATGCCTTGCCTCATCACATTTTATTACTCCTTTTTTGGGGTAAATC	AGGACCGGATCAACT	CATTGCGTGAACCGA	Test	chr2:50529786-50530056	chr2:50529516-50530016	0	1	0	0	0	NA	NRXN1	NA	NA	NA	NRXN1	174	149	210	2394	2390	3579	157	165	213	2439	2478	3702	331	314	423	4833	4868	7281	356	5660.666667	3.863962326	3.950201767	4.102198571	3.972120888	-0.006395219	0.897204134	0.919721122	FALSE
NGN2_iPSC_ABC::chr2:50529876-50530146	TAATATTTAACTTAATTTCACTAATATTAATTAAATATGATTATATGCAATAAGATACCAATGGGATAATTTTATATTTTATGAGTTATCGTTCTGCCCAGCACAATTTGAAAATGTAGGTGGGGTTTCCACAAATGCCTTGCCTCATCACATTTTATTACTCCTTTTTTGGGGTAAATCTATGTAGTTTCAAATTTCATTTTTCCCTCTCTGTTTATTCATTTCTATATACGTGTGTTTAACACTGTCAAAAATAcagtaaaacctcat	AGGACCGGATCAACT	CATTGCGTGAACCGA	Test	chr2:50529876-50530146	chr2:50529516-50530016	0	1	0	0	0	NA	NRXN1	NA	NA	NA	NRXN1	314	324	416	5146	5424	7866	349	366	444	5435	5727	8181	663	690	860	10581	11151	16047	737.6666667	12593	3.994285271	4.012472945	4.220236463	4.075664893	0.096864564	0.003356485	0.007050038	TRUE
GW18_PFC_ABC;NGN2_iPSC_ABC::chr2:50535929-50536199	TAAGAAAACAACTTTAAAAGTTCTCTTAAAAAAAGAAACTTCAAGAGTTGTCAACTCTTATTTGATCAACAACAGCCTTAAGTGACCAATGTGTGTCTGGAGAAGAAACTCTGTCAAAGCCCCCTGTTTTAAATTGGAAATTCGGAGGTTCAGGCACAATCTTGTGTTAACTGAACTAGGGCATAATAGCCACGAACTGGGCAGAAGCCAAATTTTGTGGTATTGAGCATGACAACCATCACACATTTCCTTTGCTTTCAGGAGGCACCC	AGGACCGGATCAACT	CATTGCGTGAACCGA	Test	chr2:50535929-50536199	chr2:50536019-50536812	1	1	0	0	0	NRXN1	NRXN1	NA	NA	NA	NRXN1	85	90	126	718	772	1162	99	94	117	758	796	1173	184	184	243	1476	1568	2335	203.6666667	1793	2.99707265	3.084248176	3.259087221	3.113469349	-0.860502479	1.69e-39	4.28e-38	FALSE
GW18_PFC_ABC;NGN2_iPSC_ABC::chr2:50536019-50536289	GTGTGTCTGGAGAAGAAACTCTGTCAAAGCCCCCTGTTTTAAATTGGAAATTCGGAGGTTCAGGCACAATCTTGTGTTAACTGAACTAGGGCATAATAGCCACGAACTGGGCAGAAGCCAAATTTTGTGGTATTGAGCATGACAACCATCACACATTTCCTTTGCTTTCAGGAGGCACCCTAACGTGAGCAAGAAAATTACTTCTGAAAAGCAAAGGACTCACGCAATACACATGGGTAGTCCAGTAACAAGAACCACCCAAAAATGCAT	AGGACCGGATCAACT	CATTGCGTGAACCGA	Test	chr2:50536019-50536289	chr2:50536019-50536812	1	1	0	0	0	NRXN1	NRXN1	NA	NA	NA	NRXN1	42	43	52	294	356	502	49	43	59	320	360	555	91	86	111	614	716	1057	96	795.6666667	2.740880644	3.042885813	3.23976899	3.007845149	-0.950763632	1.66e-22	2.0300000000000002e-21	FALSE
GW18_PFC_ABC;NGN2_iPSC_ABC::chr2:50536109-50536379	GCATAATAGCCACGAACTGGGCAGAAGCCAAATTTTGTGGTATTGAGCATGACAACCATCACACATTTCCTTTGCTTTCAGGAGGCACCCTAACGTGAGCAAGAAAATTACTTCTGAAAAGCAAAGGACTCACGCAATACACATGGGTAGTCCAGTAACAAGAACCACCCAAAAATGCATACAGCCAACCTGGAGACAAAGAAATCTGCAGAAACCTGCAGCCTCCTATCAGATAAAGACGTATGCTGAATCCCAATGATGAAGTTTGCT	AGGACCGGATCAACT	CATTGCGTGAACCGA	Test	chr2:50536109-50536379	chr2:50536019-50536812	1	1	0	0	0	NRXN1	NRXN1	NA	NA	NA	NRXN1	66	61	94	393	424	554	40	71	78	369	450	561	106	132	172	762	874	1115	136.6666667	917	2.83407226	2.717856771	2.689493084	2.747140705	-1.242544558	2.4e-44	7.209999999999999e-43	FALSE
GW18_PFC_ABC;NGN2_iPSC_ABC::chr2:50536199-50536469	TAACGTGAGCAAGAAAATTACTTCTGAAAAGCAAAGGACTCACGCAATACACATGGGTAGTCCAGTAACAAGAACCACCCAAAAATGCATACAGCCAACCTGGAGACAAAGAAATCTGCAGAAACCTGCAGCCTCCTATCAGATAAAGACGTATGCTGAATCCCAATGATGAAGTTTGCTATTAAATTCTCATTTACAAATCTACATATGCTTGCTGCCCCTTTTTCTAATCATTGCAATATATAAATATTTCTTCTCTCATCCTGGCTC	AGGACCGGATCAACT	CATTGCGTGAACCGA	Test	chr2:50536199-50536469	chr2:50536019-50536812	1	1	0	0	0	NRXN1	NRXN1	NA	NA	NA	NRXN1	154	145	172	839	948	1264	156	132	175	878	879	1392	310	277	347	1717	1827	2656	311.3333333	2066.666667	2.465743551	2.717109282	2.932639017	2.70516395	-1.267726405	7.969999999999999e-112	1.3699999999999998e-109	FALSE
GW18_PFC_ABC;NGN2_iPSC_ABC::chr2:50536289-50536559	ACAGCCAACCTGGAGACAAAGAAATCTGCAGAAACCTGCAGCCTCCTATCAGATAAAGACGTATGCTGAATCCCAATGATGAAGTTTGCTATTAAATTCTCATTTACAAATCTACATATGCTTGCTGCCCCTTTTTCTAATCATTGCAATATATAAATATTTCTTCTCTCATCCTGGCTCTGAAAGATCTACAATTTCTATTTTCATTTTTGCCATAGGTAGTAGCGGAATATTGCCACAGGGTGGTACACCACGCATAGTTAACAGAAA	AGGACCGGATCAACT	CATTGCGTGAACCGA	Test	chr2:50536289-50536559	chr2:50536019-50536812	1	1	0	0	0	NRXN1	NRXN1	NA	NA	NA	NRXN1	106	117	129	992	1104	1507	120	95	153	1033	1066	1620	226	212	282	2025	2170	3127	240	2440.666667	3.157869972	3.34943439	3.466366554	3.324556972	-0.65113628	3.91e-27	6.1e-26	FALSE
GW18_PFC_ABC;NGN2_iPSC_ABC::chr2:50536379-50536649	ATTAAATTCTCATTTACAAATCTACATATGCTTGCTGCCCCTTTTTCTAATCATTGCAATATATAAATATTTCTTCTCTCATCCTGGCTCTGAAAGATCTACAATTTCTATTTTCATTTTTGCCATAGGTAGTAGCGGAATATTGCCACAGGGTGGTACACCACGCATAGTTAACAGAAAGCTTCCGTAATTCATGTGACAGTTGAGTTATACCCTTTTTTCAGCTTCACTTAACCAAGAGGCATCAGAACAACTGGCAGCTCTCTGGGT	AGGACCGGATCAACT	CATTGCGTGAACCGA	Test	chr2:50536379-50536649	chr2:50536019-50536812	1	1	0	0	0	NRXN1	NRXN1	NA	NA	NA	NRXN1	150	159	181	1768	1855	2747	152	170	187	1849	1920	2716	302	329	368	3617	3775	5463	333	4285	3.577802709	3.516320835	3.888264762	3.660796102	-0.311408114	5.1e-10	2.65e-9	FALSE
GW18_PFC_ABC;NGN2_iPSC_ABC::chr2:50536469-50536739	TGAAAGATCTACAATTTCTATTTTCATTTTTGCCATAGGTAGTAGCGGAATATTGCCACAGGGTGGTACACCACGCATAGTTAACAGAAAGCTTCCGTAATTCATGTGACAGTTGAGTTATACCCTTTTTTCAGCTTCACTTAACCAAGAGGCATCAGAACAACTGGCAGCTCTCTGGGTGATTAAAATTAAAACAAAACCTTAAATCGTGCAAGTCCGCTAATCTCATATTATGCGTAACTGTATTATACCTTGCAAGCTTTGTTACAT	AGGACCGGATCAACT	CATTGCGTGAACCGA	Test	chr2:50536469-50536739	chr2:50536019-50536812	1	1	0	0	0	NRXN1	NRXN1	NA	NA	NA	NRXN1	60	78	95	1217	1366	1896	91	75	113	1264	1429	2026	151	153	208	2481	2795	3922	170.6666667	3066	4.029359887	4.182362105	4.230382488	4.14736816	0.170082448	0.01435547	0.026161395	FALSE
GW18_PFC_ABC;NGN2_iPSC_ABC::chr2:50536559-50536829	GCTTCCGTAATTCATGTGACAGTTGAGTTATACCCTTTTTTCAGCTTCACTTAACCAAGAGGCATCAGAACAACTGGCAGCTCTCTGGGTGATTAAAATTAAAACAAAACCTTAAATCGTGCAAGTCCGCTAATCTCATATTATGCGTAACTGTATTATACCTTGCAAGCTTTGTTACATTGTTCATCCTTTTGGCAATTTCCAAAAACAAAACTAAACAAACAAACTAAAATTAGGAAGCAAAATGCAAAGAGGAAACTTATAAAGAAT	AGGACCGGATCAACT	CATTGCGTGAACCGA	Test	chr2:50536559-50536829	chr2:50536019-50536812	1	1	0	0	0	NRXN1	NRXN1	NA	NA	NA	NRXN1	94	99	118	1599	1676	2519	113	113	130	1688	1830	2456	207	212	248	3287	3506	4975	222.3333333	3922.666667	3.982554866	4.041312095	4.320768838	4.1148786	0.144697112	0.017837249	0.031842194	FALSE
GW18_PFC_ABC;NGN2_iPSC_ABC::chr2:50536649-50536919	GATTAAAATTAAAACAAAACCTTAAATCGTGCAAGTCCGCTAATCTCATATTATGCGTAACTGTATTATACCTTGCAAGCTTTGTTACATTGTTCATCCTTTTGGCAATTTCCAAAAACAAAACTAAACAAACAAACTAAAATTAGGAAGCAAAATGCAAAGAGGAAACTTATAAAGAATATACACCATACTAACTAAACTATATAGAAATAGCTAAGTTGTATTGACAATTCACAGAAATGCCGGTTAGGTACTATCATAAAGAGAATG	AGGACCGGATCAACT	CATTGCGTGAACCGA	Test	chr2:50536649-50536919	chr2:50536019-50536812	1	1	0	0	0	NRXN1	NRXN1	NA	NA	NA	NRXN1	55	55	54	728	790	1134	37	47	53	719	846	1145	92	102	107	1447	1636	2279	100.3333333	1787.333333	3.960687076	3.990338079	4.399930607	4.116985254	0.156908254	0.083291796	0.124896716	FALSE
Fetal_Cerebrum_Cicero::chr2:50584040-50584310	ATACAGAAAGAAAAAGTCTACCCAGTATACTGCATTAATACGTCCTTGAAAAATTCTGATTTCTAGTTTGGGCCTCAGGATACTTTTGAAGGAGAGTGAAGAGGTTATGTCTTTGAATTAGGAGAGAAATAATTTCACCATAAATCCCCAAAGATAATGGGTTCAAAGGTATGTTGCCCTAAGAAAGTTATTTTATTTTTGTTTGAGGCAAGCCGAAAACTATCCCTTCAACTCAATATGCTAAAAAGATATCCTTCAACTCAATATGCT	AGGACCGGATCAACT	CATTGCGTGAACCGA	Test	chr2:50584040-50584310	chr2:50584130-50584630	0	0	0	1	0	NA	NA	NA	NRXN1	NA	NRXN1	97	82	111	1284	1433	2029	106	83	144	1421	1463	2113	203	165	255	2705	2896	4142	207.6666667	3247.666667	3.729520782	4.125304538	4.016460105	3.957095142	-0.029238163	0.642321551	0.706787196	FALSE
Fetal_Cerebrum_Cicero::chr2:50584130-50584400	GGAGAGTGAAGAGGTTATGTCTTTGAATTAGGAGAGAAATAATTTCACCATAAATCCCCAAAGATAATGGGTTCAAAGGTATGTTGCCCTAAGAAAGTTATTTTATTTTTGTTTGAGGCAAGCCGAAAACTATCCCTTCAACTCAATATGCTAAAAAGATATCCTTCAACTCAATATGCTAAGTTGTTTGTgtggccatatgttcctatatttctaggtcagtcttgatcaaatacttttcttccatgcaccccataaatacacttgtac	AGGACCGGATCAACT	CATTGCGTGAACCGA	Test	chr2:50584130-50584400	chr2:50584130-50584630	0	0	0	1	0	NA	NA	NA	NRXN1	NA	NRXN1	161	134	189	1326	1491	2166	154	180	212	1361	1496	2186	315	314	401	2687	2987	4352	343.3333333	3342	3.088536675	3.245756414	3.436742614	3.257011901	-0.716582104	2.4699999999999998e-43	7.19e-42	FALSE
Fetal_Cerebrum_Cicero::chr2:50584220-50584490	AAGAAAGTTATTTTATTTTTGTTTGAGGCAAGCCGAAAACTATCCCTTCAACTCAATATGCTAAAAAGATATCCTTCAACTCAATATGCTAAGTTGTTTGTgtggccatatgttcctatatttctaggtcagtcttgatcaaatacttttcttccatgcaccccataaatacacttgtactcatcagcccatctgtcctgctttccttggcttggaaactgtggtcaTTGAAAAAGTTCTATTTATTCCCTACCAACCATCTATCTTTTT	AGGACCGGATCAACT	CATTGCGTGAACCGA	Test	chr2:50584220-50584490	chr2:50584130-50584630	0	0	0	1	0	NA	NA	NA	NRXN1	NA	NRXN1	272	284	344	4680	4874	7022	291	295	358	4828	5092	7123	563	579	702	9508	9966	14145	614.6666667	11206.33333	4.075526562	4.103034523	4.330725667	4.169762251	0.192766679	1.26e-7	5.11e-7	TRUE
Fetal_Cerebrum_Cicero::chr2:50584310-50584580	AAGTTGTTTGTgtggccatatgttcctatatttctaggtcagtcttgatcaaatacttttcttccatgcaccccataaatacacttgtactcatcagcccatctgtcctgctttccttggcttggaaactgtggtcaTTGAAAAAGTTCTATTTATTCCCTACCAACCATCTATCTTTTTTTATGTTTAACAATTTTAAAATTATTTACACTCCCTTTCTGAACAAAAGGAATAAATGGGCAGCTATTGGCAAAGAAGATAAATATGATG	AGGACCGGATCAACT	CATTGCGTGAACCGA	Test	chr2:50584310-50584580	chr2:50584130-50584630	0	0	0	1	0	NA	NA	NA	NRXN1	NA	NRXN1	213	230	272	3397	3742	5314	202	214	284	3551	3761	5561	415	444	556	6948	7503	10875	471.6666667	8442	4.062149947	4.075782587	4.287326919	4.141753151	0.163549907	8.4e-5	2.35465e-4	TRUE
Fetal_Cerebrum_Cicero::chr2:50584400-50584670	tcatcagcccatctgtcctgctttccttggcttggaaactgtggtcaTTGAAAAAGTTCTATTTATTCCCTACCAACCATCTATCTTTTTTTATGTTTAACAATTTTAAAATTATTTACACTCCCTTTCTGAACAAAAGGAATAAATGGGCAGCTATTGGCAAAGAAGATAAATATGATGAGCTATTCTATGTTGACATCAAATGACTTAGCAAAGTGCAAGTGGTGGAGCAAAGAAGAGCAGGTTTTCTCCTCATAGTTTAAGGGTTCT	AGGACCGGATCAACT	CATTGCGTGAACCGA	Test	chr2:50584400-50584670	chr2:50584130-50584630	0	0	0	1	0	NA	NA	NA	NRXN1	NA	NRXN1	145	150	173	1977	2095	2907	143	148	209	2036	2116	3037	288	298	382	4013	4211	5944	322.6666667	4722.666667	3.795899219	3.816288047	3.956260513	3.856149259	-0.123666056	0.014433644	0.026294101	FALSE
Fetal_Cerebrum_Cicero::chr2:50584490-50584760	TTATGTTTAACAATTTTAAAATTATTTACACTCCCTTTCTGAACAAAAGGAATAAATGGGCAGCTATTGGCAAAGAAGATAAATATGATGAGCTATTCTATGTTGACATCAAATGACTTAGCAAAGTGCAAGTGGTGGAGCAAAGAAGAGCAGGTTTTCTCCTCATAGTTTAAGGGTTCTGTTACCTTAGGTTGGTAAACCAAAATGAACTGGTCTTGGAATGTTCAAGGTCAGTATTGATGCTGCCACTATAGTTTGGTATGCTGGTTT	AGGACCGGATCAACT	CATTGCGTGAACCGA	Test	chr2:50584490-50584760	chr2:50584130-50584630	0	0	0	1	0	NA	NA	NA	NRXN1	NA	NRXN1	100	115	145	1943	2030	2964	128	113	152	1864	2068	2944	228	228	297	3807	4098	5908	251	4604.333333	4.055613975	4.161852487	4.309529763	4.175665408	0.199685268	4.12032e-4	0.001027871	TRUE
NGN2_iPSC_ABC::chr2:50596349-50596619	TCTATCCCATGTTATTAAAAATTGCTGTGTTTTGGAGCATCTTCTATGTGGTTCTTTGTTGATGTACACCATTTCAAAATGCCAAAATAACCCTTTGTTATCCTACTCCCCTTTCACAGATAAATCACATTAAAAGAAATTATGCAATTTGCCAAAACTGCTGGACTTACGTTTGGAATAGAAATGTCTAATTCCAGATCTCTGACTCTCTCCACTATTCCACTGTGTCTAGACAGTGATACTGTGTAGTTCACAGTAATTTTATTACAA	AGGACCGGATCAACT	CATTGCGTGAACCGA	Test	chr2:50596349-50596619	chr2:50596439-50596939	0	1	0	0	0	NA	NRXN1	NA	NA	NA	NRXN1	165	167	219	1331	1408	2055	182	190	187	1437	1529	2164	347	357	406	2768	2937	4219	370	3308	2.992205843	3.036802903	3.374142299	3.134383682	-0.83716127	1.13e-66	6.69e-65	FALSE
NGN2_iPSC_ABC::chr2:50596439-50596709	CCCTTTGTTATCCTACTCCCCTTTCACAGATAAATCACATTAAAAGAAATTATGCAATTTGCCAAAACTGCTGGACTTACGTTTGGAATAGAAATGTCTAATTCCAGATCTCTGACTCTCTCCACTATTCCACTGTGTCTAGACAGTGATACTGTGTAGTTCACAGTAATTTTATTACAACTACTAGAAGAAAGGGCTCAGCCAGGTCAAAACTACGAAAAGCTTTGTATATAGCAGAACAGATGGTGAGGTTTGCCCGTTCTCCCTTGG	AGGACCGGATCAACT	CATTGCGTGAACCGA	Test	chr2:50596439-50596709	chr2:50596439-50596939	0	1	0	0	0	NA	NRXN1	NA	NA	NA	NRXN1	139	151	176	2360	2550	3528	142	143	188	2378	2555	3574	281	294	364	4738	5105	7102	313	5648.333333	4.070815593	4.113406678	4.282460116	4.155560796	0.178185588	4.19219e-4	0.001044268	TRUE
NGN2_iPSC_ABC::chr2:50596529-50596799	GAAATGTCTAATTCCAGATCTCTGACTCTCTCCACTATTCCACTGTGTCTAGACAGTGATACTGTGTAGTTCACAGTAATTTTATTACAACTACTAGAAGAAAGGGCTCAGCCAGGTCAAAACTACGAAAAGCTTTGTATATAGCAGAACAGATGGTGAGGTTTGCCCGTTCTCCCTTGGAGAAGGGACCCATCTGTCTATCTGGCTTGACAGCCTTCAGGAGCCCCACCTGACATGGACATTCAGTAGGGATTTCCCTAGTCTGCCTGG	AGGACCGGATCAACT	CATTGCGTGAACCGA	Test	chr2:50596529-50596799	chr2:50596439-50596939	0	1	0	0	0	NA	NRXN1	NA	NA	NA	NRXN1	124	138	179	1977	2192	3153	156	131	181	2155	2223	3281	280	269	360	4132	4415	6434	303	4993.666667	3.878547328	4.03170886	4.155869406	4.022041865	0.044761655	0.388992415	0.467720094	FALSE
NGN2_iPSC_ABC::chr2:50596619-50596889	CTACTAGAAGAAAGGGCTCAGCCAGGTCAAAACTACGAAAAGCTTTGTATATAGCAGAACAGATGGTGAGGTTTGCCCGTTCTCCCTTGGAGAAGGGACCCATCTGTCTATCTGGCTTGACAGCCTTCAGGAGCCCCACCTGACATGGACATTCAGTAGGGATTTCCCTAGTCTGCCTGGAAAATAAAATCTATTTGGATTGCTCCTCAGGTGCCTATGAGGAACGTGGGAAAATTCCTAGGACtttttttttttttttttttttttgac	AGGACCGGATCAACT	CATTGCGTGAACCGA	Test	chr2:50596619-50596889	chr2:50596439-50596939	0	1	0	0	0	NA	NRXN1	NA	NA	NA	NRXN1	98	118	116	1243	1368	1902	115	101	124	1341	1380	1916	213	219	240	2584	2748	3818	224	3050	3.594481579	3.643331478	3.986089868	3.741300975	-0.22820212	1.93567e-4	5.10851e-4	FALSE
NGN2_iPSC_ABC::chr2:50596709-50596979	AGAAGGGACCCATCTGTCTATCTGGCTTGACAGCCTTCAGGAGCCCCACCTGACATGGACATTCAGTAGGGATTTCCCTAGTCTGCCTGGAAAATAAAATCTATTTGGATTGCTCCTCAGGTGCCTATGAGGAACGTGGGAAAATTCCTAGGACtttttttttttttttttttttttgacccagtctcgctctgttacccaggctggattactgtggcacgatcacagtgcggtataacctctgctcctggactcaagcaatcctcctga	AGGACCGGATCAACT	CATTGCGTGAACCGA	Test	chr2:50596709-50596979	chr2:50596439-50596939	0	1	0	0	0	NA	NRXN1	NA	NA	NA	NRXN1	16	19	26	187	195	294	25	23	27	212	183	314	41	42	53	399	378	608	45.33333333	461.6666667	3.251538767	3.139789283	3.495410916	3.295579655	-0.651013216	2.98e-6	1.03e-5	FALSE
NGN2_iPSC_ABC::chr2:50596799-50597069	AAAATAAAATCTATTTGGATTGCTCCTCAGGTGCCTATGAGGAACGTGGGAAAATTCCTAGGACtttttttttttttttttttttttgacccagtctcgctctgttacccaggctggattactgtggcacgatcacagtgcggtataacctctgctcctggactcaagcaatcctcctgagtagctgggacaacaggcacacgccaccatccagttaatatttttgtattttttgtagggatggggtttcaccaggctgatctctaactc	AGGACCGGATCAACT	CATTGCGTGAACCGA	Test	chr2:50596799-50597069	chr2:50596439-50596939	0	1	0	0	0	NA	NRXN1	NA	NA	NA	NRXN1	97	110	149	1053	1154	1654	104	110	146	1106	1157	1684	201	220	295	2159	2311	3338	238.6666667	2602.666667	3.418604114	3.387023123	3.495747012	3.433791417	-0.55006172	1.7e-20	1.85e-19	FALSE
GW18_PFC_ABC::chr2:50647892-50648162	catacaaattatactataaattgtactgtacatgtgtgtatatacatatatacacacatacaaataaaggaaacagaccaaaatgatatcatgtatttatttcctttaaacctttgtgtactttcccaattctctacaatgaatatttttatgaccaagaaaaaGTTAATAATATTAAATAATTAATTTAGACTCATTTCATTATATGCATGAATTATTCCACATAAATAGCTCCTTGTTACAATCAAGCCAAAGAACTGTCAAACCATA	AGGACCGGATCAACT	CATTGCGTGAACCGA	Test	chr2:50647892-50648162	chr2:50647982-50648482	1	0	0	0	0	NRXN1	NA	NA	NA	NA	NRXN1	152	167	179	1682	1822	2565	167	140	192	1735	1870	2642	319	307	371	3417	3692	5207	332.3333333	4105.333333	3.417008587	3.583791007	3.807354922	3.602718172	-0.369936572	1.16e-13	8.14e-13	FALSE
GW18_PFC_ABC::chr2:50647982-50648252	atgtatttatttcctttaaacctttgtgtactttcccaattctctacaatgaatatttttatgaccaagaaaaaGTTAATAATATTAAATAATTAATTTAGACTCATTTCATTATATGCATGAATTATTCCACATAAATAGCTCCTTGTTACAATCAAGCCAAAGAACTGTCAAACCATATTGGGATCTACAGAGACTCAATCGCCAACAACGACATAAGGCAAAACCTCCCACAGAGACCCTCTTCTCTTTCACATAACACTGTATTTT	AGGACCGGATCAACT	CATTGCGTGAACCGA	Test	chr2:50647982-50648252	chr2:50647982-50648482	1	0	0	0	0	NRXN1	NA	NA	NA	NA	NRXN1	150	150	219	2095	2260	3316	151	177	192	2172	2338	3346	301	327	411	4267	4598	6662	346.3333333	5175.666667	3.820939721	3.809552478	4.015455651	3.881982617	-0.09633455	0.047362916	0.075992161	FALSE
GW18_PFC_ABC::chr2:50648072-50648342	AATTAATTTAGACTCATTTCATTATATGCATGAATTATTCCACATAAATAGCTCCTTGTTACAATCAAGCCAAAGAACTGTCAAACCATATTGGGATCTACAGAGACTCAATCGCCAACAACGACATAAGGCAAAACCTCCCACAGAGACCCTCTTCTCTTTCACATAACACTGTATTTTTTAACAATGTTTAACAGTTGGAAATGCTGAGAAGCCACAGATGAGATCATTAGGAGAAAGTATTTTCCATCATGCTTTTGTCAGGGAAAA	AGGACCGGATCAACT	CATTGCGTGAACCGA	Test	chr2:50648072-50648342	chr2:50647982-50648482	1	0	0	0	0	NRXN1	NA	NA	NA	NA	NRXN1	53	75	79	901	995	1391	59	69	78	977	1069	1571	112	144	157	1878	2064	2962	137.6666667	2301.333333	4.055570389	3.832016976	4.229062163	4.038883176	0.064659651	0.398584877	0.477500167	FALSE
GW18_PFC_ABC::chr2:50648162-50648432	TTGGGATCTACAGAGACTCAATCGCCAACAACGACATAAGGCAAAACCTCCCACAGAGACCCTCTTCTCTTTCACATAACACTGTATTTTTTAACAATGTTTAACAGTTGGAAATGCTGAGAAGCCACAGATGAGATCATTAGGAGAAAGTATTTTCCATCATGCTTTTGTCAGGGAAAATCCCTTAGTAGTTCTATTTCTGAGTTATATTTTTAGCCAGGCTGACAAAATTTAAAGCAAAGTATATAAAATGTGTATTTGCAAGCATCT	AGGACCGGATCAACT	CATTGCGTGAACCGA	Test	chr2:50648162-50648432	chr2:50647982-50648482	1	0	0	0	0	NRXN1	NA	NA	NA	NA	NRXN1	74	78	85	817	851	1127	74	61	92	829	880	1299	148	139	177	1646	1731	2426	154.6666667	1934.333333	3.466456319	3.628940198	3.769224962	3.621540493	-0.350642254	2.84e-6	9.8199999999999992e-06	FALSE
GW18_PFC_ABC::chr2:50648252-50648522	TTAACAATGTTTAACAGTTGGAAATGCTGAGAAGCCACAGATGAGATCATTAGGAGAAAGTATTTTCCATCATGCTTTTGTCAGGGAAAATCCCTTAGTAGTTCTATTTCTGAGTTATATTTTTAGCCAGGCTGACAAAATTTAAAGCAAAGTATATAAAATGTGTATTTGCAAGCATCTTTCTCTACCAAATGGAATTCACTTTAACTATCACACTGATAAAGATCATTTATCATAGGCTTGTCTTCTGCATGACCCTGTATTTGGAGG	AGGACCGGATCAACT	CATTGCGTGAACCGA	Test	chr2:50648252-50648522	chr2:50647982-50648482	1	0	0	0	0	NRXN1	NA	NA	NA	NA	NRXN1	18	22	39	166	181	290	20	35	32	192	204	299	38	57	71	358	385	589	55.33333333	444	3.202437815	2.734476042	3.034646143	2.99052	-0.995452939	6.51e-15	5.02e-14	FALSE
GW18_PFC_ABC::chr2:50648342-50648612	TCCCTTAGTAGTTCTATTTCTGAGTTATATTTTTAGCCAGGCTGACAAAATTTAAAGCAAAGTATATAAAATGTGTATTTGCAAGCATCTTTCTCTACCAAATGGAATTCACTTTAACTATCACACTGATAAAGATCATTTATCATAGGCTTGTCTTCTGCATGACCCTGTATTTGGAGGGTGTGAGAGACTACAAGACAGAAGTGGTCAGGACCTCAAAAGATGGCACGTGAGCCGCTGCTTCAAAAAATTAACCAGACATACCAGAAA	AGGACCGGATCAACT	CATTGCGTGAACCGA	Test	chr2:50648342-50648612	chr2:50647982-50648482	1	0	0	0	0	NRXN1	NA	NA	NA	NA	NRXN1	119	113	132	851	954	1366	104	100	138	870	954	1384	223	213	270	1721	1908	2750	235.3333333	2126.333333	2.942514505	3.157134401	3.343591383	3.147746763	-0.822938685	8.619999999999999e-42	2.38e-40	FALSE
NGN2_iPSC_ABC::chr2:50723397-50723667	AAAATCCAGTGTTCTGATGACTAGCTACATTACCCATGCATCTTGAGATATGCTACTGGGAAAAGAGGAAGAACAGTTTAAATTATTGTTATGTGGAAAGTCGGGATTATTAACAACCAACGAATCTAGGAGGAAAGCCAAAATCTGTGAAGAAGGCTTTCAATGCCTCTGGGCCAGCTCATCTGAATTCAAGAACTGGAGAAAGATTTTCACTTATAAAGTTACCCAGAGGGCCTGGGGAAGAGGTGAGTGTCTTCCAGCAGCTGAGCA	AGGACCGGATCAACT	CATTGCGTGAACCGA	Test	chr2:50723397-50723667	chr2:50723487-50723987	0	1	0	0	0	NA	NRXN1	NA	NA	NA	NRXN1	46	50	49	347	421	546	39	47	63	363	352	614	85	97	112	710	773	1160	98	881	3.047440995	2.981479912	3.360973294	3.129964734	-0.833538461	8.45e-17	7.33e-16	FALSE
NGN2_iPSC_ABC::chr2:50723487-50723757	ATGTGGAAAGTCGGGATTATTAACAACCAACGAATCTAGGAGGAAAGCCAAAATCTGTGAAGAAGGCTTTCAATGCCTCTGGGCCAGCTCATCTGAATTCAAGAACTGGAGAAAGATTTTCACTTATAAAGTTACCCAGAGGGCCTGGGGAAGAGGTGAGTGTCTTCCAGCAGCTGAGCATAGATCAGTACCTGAGATCATTTACAACCTGCATGGCTGTGGTCAGACCCTAATGCAGCCTGGGCTGCAGACACAACGTGGTCAGGGTAC	AGGACCGGATCAACT	CATTGCGTGAACCGA	Test	chr2:50723487-50723757	chr2:50723487-50723987	0	1	0	0	0	NA	NRXN1	NA	NA	NA	NRXN1	13	14	18	131	140	193	14	15	18	135	139	234	27	29	36	266	279	427	30.66666667	324	3.25334101	3.222392421	3.532013621	3.335915684	-0.598980056	3.23089e-4	8.21052e-4	FALSE
NGN2_iPSC_ABC::chr2:50723577-50723847	ATCTGAATTCAAGAACTGGAGAAAGATTTTCACTTATAAAGTTACCCAGAGGGCCTGGGGAAGAGGTGAGTGTCTTCCAGCAGCTGAGCATAGATCAGTACCTGAGATCATTTACAACCTGCATGGCTGTGGTCAGACCCTAATGCAGCCTGGGCTGCAGACACAACGTGGTCAGGGTACCAACAGGAGACTCAGTGAAAAAGGAGACTGTTTCTGGAGAGGCCTCTGAATGATCAGCTGCATACCAACCACtgtgttttcgggtttgtt	AGGACCGGATCAACT	CATTGCGTGAACCGA	Test	chr2:50723577-50723847	chr2:50723487-50723987	0	1	0	0	0	NA	NRXN1	NA	NA	NA	NRXN1	89	106	109	674	745	968	86	83	92	637	760	1054	175	189	201	1311	1505	2022	188.3333333	1612.666667	2.898120386	2.986650446	3.324069122	3.069613318	-0.898469117	1.7199999999999999e-34	3.5700000000000004e-33	FALSE
NGN2_iPSC_ABC::chr2:50723667-50723937	TAGATCAGTACCTGAGATCATTTACAACCTGCATGGCTGTGGTCAGACCCTAATGCAGCCTGGGCTGCAGACACAACGTGGTCAGGGTACCAACAGGAGACTCAGTGAAAAAGGAGACTGTTTCTGGAGAGGCCTCTGAATGATCAGCTGCATACCAACCACtgtgttttcgggtttgtttgtgtgcgtgtgtgtgtTTCCTAGTGTGCACTGAAAAACATCCTAATTTATACATGCTCATATATCACCAGCTTGTTAATTCAACACTAA	AGGACCGGATCAACT	CATTGCGTGAACCGA	Test	chr2:50723667-50723937	chr2:50723487-50723987	0	1	0	0	0	NA	NRXN1	NA	NA	NA	NRXN1	54	50	63	785	877	1218	47	54	66	806	884	1312	101	104	129	1591	1761	2530	111.3333333	1960.666667	3.964199279	4.068752691	4.283123979	4.10535865	0.1398529	0.09944013	0.14578241	FALSE
NGN2_iPSC_ABC::chr2:50723757-50724027	CAACAGGAGACTCAGTGAAAAAGGAGACTGTTTCTGGAGAGGCCTCTGAATGATCAGCTGCATACCAACCACtgtgttttcgggtttgtttgtgtgcgtgtgtgtgtTTCCTAGTGTGCACTGAAAAACATCCTAATTTATACATGCTCATATATCACCAGCTTGTTAATTCAACACTAAAGCAAAAAGATGACAGGAATACAAGTTCTTGCTTCATTTTTTCTGTTTTCTCTCTAATTTGTTTGGTAGATGAATGGAGCATGCACAACA	AGGACCGGATCAACT	CATTGCGTGAACCGA	Test	chr2:50723757-50724027	chr2:50723487-50723987	0	1	0	0	0	NA	NRXN1	NA	NA	NA	NRXN1	176	182	238	1475	1597	2332	201	188	250	1517	1652	2442	377	370	488	2992	3249	4774	411.6666667	3671.666667	2.985134139	3.130948626	3.287594363	3.134559043	-0.841815986	8.9e-74	6.229999999999999e-72	FALSE
NGN2_iPSC_ABC::chr2:50723847-50724117	tgtgtgcgtgtgtgtgtTTCCTAGTGTGCACTGAAAAACATCCTAATTTATACATGCTCATATATCACCAGCTTGTTAATTCAACACTAAAGCAAAAAGATGACAGGAATACAAGTTCTTGCTTCATTTTTTCTGTTTTCTCTCTAATTTGTTTGGTAGATGAATGGAGCATGCACAACATTTCAGATGTTTACTCAAATACAAGATCCATTGTGATGATCTTTATTACTTTTGTAATACTAAAACCCACAGTTGTGCTTAATCATAAGA	AGGACCGGATCAACT	CATTGCGTGAACCGA	Test	chr2:50723847-50724117	chr2:50723487-50723987	0	1	0	0	0	NA	NRXN1	NA	NA	NA	NRXN1	236	234	287	3050	3397	4887	231	244	307	3135	3455	4974	467	478	594	6185	6852	9861	513	7632.666667	3.724426399	3.838638126	4.050918679	3.871327735	-0.103720574	0.010685239	0.020053256	FALSE
NGN2_iPSC_ABC::chr2:50751155-50751425	GCATATAGGCTTTGGATTTAACACTTTCTGTGCTCTATTTCATCACATTTATAGAACTGTTTTCATAGCTTTGAATAAGTATGAGCTTATTACATGAATATTTAGTTTATTACATACTACTATATACAGCTGTGATTGTGAACAGATACACTTCTGCTTTTTGTTGAAGATAGGACTGAGTTAGCAATGTCTACTGTATTAAACAGAAAAATAATTCTCTCTGGCCACTTCCATATTCTCCCAGATCAGGACCTATACAAACACTGGGGA	AGGACCGGATCAACT	CATTGCGTGAACCGA	Test	chr2:50751155-50751425	chr2:50751245-50751745	0	1	0	0	0	NA	NRXN1	NA	NA	NA	NRXN1	190	177	245	2440	2544	3783	180	202	229	2486	2728	3794	370	379	474	4926	5272	7577	407.6666667	5925	3.73121838	3.794552673	3.995817721	3.840529591	-0.135910437	0.002573092	0.005543629	FALSE
NGN2_iPSC_ABC::chr2:50751245-50751515	TACATGAATATTTAGTTTATTACATACTACTATATACAGCTGTGATTGTGAACAGATACACTTCTGCTTTTTGTTGAAGATAGGACTGAGTTAGCAATGTCTACTGTATTAAACAGAAAAATAATTCTCTCTGGCCACTTCCATATTCTCCCAGATCAGGACCTATACAAACACTGGGGAAAACAAACTTCCAAGTGATGGCAGCACAATCAAGCTGTTTTGTGGAAGGTATAACTGCTTTGCATGGTTATAAGCCTGCCAGAAAACATG	AGGACCGGATCAACT	CATTGCGTGAACCGA	Test	chr2:50751245-50751515	chr2:50751245-50751745	0	1	0	0	0	NA	NRXN1	NA	NA	NA	NRXN1	127	98	147	1667	1962	2616	106	114	142	1722	1957	2688	233	212	289	3389	3919	5304	244.6666667	4204	3.856704838	4.201928319	4.193227946	4.083953701	0.106964615	0.074426333	0.113247436	FALSE
NGN2_iPSC_ABC::chr2:50751335-50751605	TTAGCAATGTCTACTGTATTAAACAGAAAAATAATTCTCTCTGGCCACTTCCATATTCTCCCAGATCAGGACCTATACAAACACTGGGGAAAACAAACTTCCAAGTGATGGCAGCACAATCAAGCTGTTTTGTGGAAGGTATAACTGCTTTGCATGGTTATAAGCCTGCCAGAAAACATGCAGGAATTCCCAATTCCCAGAGCAGAAACATTGCCAGCATGTAACTCTGGATTCCACCCCATATGCCATATTTCCAGCCCATCTTCGGTC	AGGACCGGATCAACT	CATTGCGTGAACCGA	Test	chr2:50751335-50751605	chr2:50751245-50751745	0	1	0	0	0	NA	NRXN1	NA	NA	NA	NRXN1	146	152	180	2241	2250	3460	155	141	188	2258	2357	3472	301	293	368	4499	4607	6932	320.6666667	5346	3.897304547	3.970252657	4.231787039	4.033114748	0.060278589	0.242664259	0.314918424	FALSE
NGN2_iPSC_ABC::chr2:50751425-50751695	AAACAAACTTCCAAGTGATGGCAGCACAATCAAGCTGTTTTGTGGAAGGTATAACTGCTTTGCATGGTTATAAGCCTGCCAGAAAACATGCAGGAATTCCCAATTCCCAGAGCAGAAACATTGCCAGCATGTAACTCTGGATTCCACCCCATATGCCATATTTCCAGCCCATCTTCGGTCAGCACATAGTCTGTGCTCCTGGGGCGTGCAAGACTGTGAAAAGGCCTGCATAACTAGCTTTCATGATGATTCCTGCATTAAAGAGTAAAA	AGGACCGGATCAACT	CATTGCGTGAACCGA	Test	chr2:50751425-50751695	chr2:50751245-50751745	0	1	0	0	0	NA	NRXN1	NA	NA	NA	NRXN1	108	153	143	1440	1473	2205	130	119	144	1483	1568	2239	238	272	287	2923	3041	4444	265.6666667	3469.333333	3.612860788	3.478047297	3.948042702	3.679650262	-0.291033471	2.81e-7	1.1e-6	FALSE
NGN2_iPSC_ABC::chr2:50751515-50751785	CAGGAATTCCCAATTCCCAGAGCAGAAACATTGCCAGCATGTAACTCTGGATTCCACCCCATATGCCATATTTCCAGCCCATCTTCGGTCAGCACATAGTCTGTGCTCCTGGGGCGTGCAAGACTGTGAAAAGGCCTGCATAACTAGCTTTCATGATGATTCCTGCATTAAAGAGTAAAAGCATCTCTGTTCAGCTTTCAAACAGCCTACTTACCCATGGCCAGGAAGAAGGGGAAATTAATCATTTAATTAAATTAGTCATTTTCCAGA	AGGACCGGATCAACT	CATTGCGTGAACCGA	Test	chr2:50751515-50751785	chr2:50751245-50751745	0	1	0	0	0	NA	NRXN1	NA	NA	NA	NRXN1	101	102	155	1485	1606	2167	103	131	137	1529	1620	2323	204	233	292	3014	3226	4490	243	3576.666667	3.878462187	3.785613143	3.938064152	3.867379828	-0.115251766	0.048994472	0.078297259	FALSE
NGN2_iPSC_ABC::chr2:50751605-50751875	AGCACATAGTCTGTGCTCCTGGGGCGTGCAAGACTGTGAAAAGGCCTGCATAACTAGCTTTCATGATGATTCCTGCATTAAAGAGTAAAAGCATCTCTGTTCAGCTTTCAAACAGCCTACTTACCCATGGCCAGGAAGAAGGGGAAATTAATCATTTAATTAAATTAGTCATTTTCCAGACTAAAGATAAACTTGGAATATGACTCACTTAAGCAAAACTTTCCACAGGTGTCACTTCTCCAGGAAGATTAAGAGAAGGGCCCAGGTCTC	AGGACCGGATCAACT	CATTGCGTGAACCGA	Test	chr2:50751605-50751875	chr2:50751245-50751745	0	1	0	0	0	NA	NRXN1	NA	NA	NA	NRXN1	83	64	81	487	483	685	76	65	79	530	466	744	159	129	160	1017	949	1429	149.3333333	1131.666667	2.669593751	2.86941589	3.150882554	2.896630732	-1.07440839	3.45e-38	8.28e-37	FALSE
GW18_PFC_ABC::chr2:50754368-50754638	GTTTTACTAAGGCAAAGTGAGATGCAGAATCAACTCCATTTTTTCCAAACAATTGATTCCTTATCTTCTAAAATGCCACAATTTTCATTATGCCATACAAAATATTACGGAATGTAAATTATCAGTAAAATTTCCTTAGTTATCTATTTCACTGTGAAATATGAACACAGCCTGTATTAATAACCATGAATTCAAAGAGAAAATGCTTTAAATATATATCAGGCTAGCTTAATCTAAGCATATTGTTTGCTGTGGTTCTTTTTCAGAACT	AGGACCGGATCAACT	CATTGCGTGAACCGA	Test	chr2:50754368-50754638	chr2:50754458-50754958	1	0	0	0	0	NRXN1	NA	NA	NA	NA	NRXN1	172	159	186	817	937	1212	190	179	220	859	912	1255	362	338	406	1676	1849	2467	368.6666667	1997.333333	2.207841236	2.448168092	2.600241695	2.418750341	-1.5566109	2.53e-190	1.93e-187	FALSE
GW18_PFC_ABC::chr2:50754458-50754728	TGCCATACAAAATATTACGGAATGTAAATTATCAGTAAAATTTCCTTAGTTATCTATTTCACTGTGAAATATGAACACAGCCTGTATTAATAACCATGAATTCAAAGAGAAAATGCTTTAAATATATATCAGGCTAGCTTAATCTAAGCATATTGTTTGCTGTGGTTCTTTTTCAGAACTGAATATCAAGCTACAGTCCACTCTGCCGAAAGCTTCCAGCTTTCCAAAAACTGAAAACCTTCGCCAGTAAATCACAACTGTTTTACCATA	AGGACCGGATCAACT	CATTGCGTGAACCGA	Test	chr2:50754458-50754728	chr2:50754458-50754958	1	0	0	0	0	NRXN1	NA	NA	NA	NA	NRXN1	164	151	194	755	838	1040	158	178	181	776	855	1151	322	329	375	1531	1693	2191	342	1805	2.245810227	2.359895945	2.543443231	2.383049801	-1.592743021	8.6e-172	4.469999999999999e-169	FALSE
GW18_PFC_ABC::chr2:50754548-50754818	TAACCATGAATTCAAAGAGAAAATGCTTTAAATATATATCAGGCTAGCTTAATCTAAGCATATTGTTTGCTGTGGTTCTTTTTCAGAACTGAATATCAAGCTACAGTCCACTCTGCCGAAAGCTTCCAGCTTTCCAAAAACTGAAAACCTTCGCCAGTAAATCACAACTGTTTTACCATATGCCTCTCTGTTCTGCCAAGCATTACCAGCTTGTTCTACTTTTAAGCAAATTTCATTATATTATAGCTCAGAGCAATGCTCATTAAAAAG	AGGACCGGATCAACT	CATTGCGTGAACCGA	Test	chr2:50754548-50754818	chr2:50754458-50754958	1	0	0	0	0	NRXN1	NA	NA	NA	NA	NRXN1	18	15	38	140	127	184	20	18	39	160	136	203	38	33	77	300	263	387	49.33333333	316.6666667	2.948217458	2.956931278	2.314510623	2.739886453	-1.301718481	2.39e-19	2.44e-18	FALSE
GW18_PFC_ABC::chr2:50754638-50754908	GAATATCAAGCTACAGTCCACTCTGCCGAAAGCTTCCAGCTTTCCAAAAACTGAAAACCTTCGCCAGTAAATCACAACTGTTTTACCATATGCCTCTCTGTTCTGCCAAGCATTACCAGCTTGTTCTACTTTTAAGCAAATTTCATTATATTATAGCTCAGAGCAATGCTCATTAAAAAGTATTACTGAAAAATGTCAAGTTGTTTTTATATAGAAACTAGAATTTATTTTCTACTGAAAAGTCAGATATTTATTGAACACAAGACATTT	AGGACCGGATCAACT	CATTGCGTGAACCGA	Test	chr2:50754638-50754908	chr2:50754458-50754958	1	0	0	0	0	NRXN1	NA	NA	NA	NA	NRXN1	60	49	60	410	453	626	54	54	62	447	504	603	114	103	122	857	957	1229	113	1014.333333	2.899343787	3.203442128	3.321928095	3.141571336	-0.826093458	1.05e-19	1.09e-18	FALSE
GW18_PFC_ABC::chr2:50754728-50754998	TGCCTCTCTGTTCTGCCAAGCATTACCAGCTTGTTCTACTTTTAAGCAAATTTCATTATATTATAGCTCAGAGCAATGCTCATTAAAAAGTATTACTGAAAAATGTCAAGTTGTTTTTATATAGAAACTAGAATTTATTTTCTACTGAAAAGTCAGATATTTATTGAACACAAGACATTTTTAAAACATAGCTTTCATTTCACAAGTTGGTTCAACTTAATGATTATCTGAAGTACTTTGGGTCTTGCACCAGTTAATGTTCACTAGTAT	AGGACCGGATCAACT	CATTGCGTGAACCGA	Test	chr2:50754728-50754998	chr2:50754458-50754958	1	0	0	0	0	NRXN1	NA	NA	NA	NA	NRXN1	183	165	207	2677	2898	4297	184	188	260	2789	3102	4322	367	353	467	5466	6000	8619	395.6666667	6695	3.892971704	4.083381664	4.203107434	4.059820268	0.082646104	0.074249972	0.113025781	FALSE
GW18_PFC_ABC::chr2:50754818-50755088	TATTACTGAAAAATGTCAAGTTGTTTTTATATAGAAACTAGAATTTATTTTCTACTGAAAAGTCAGATATTTATTGAACACAAGACATTTTTAAAACATAGCTTTCATTTCACAAGTTGGTTCAACTTAATGATTATCTGAAGTACTTTGGGTCTTGCACCAGTTAATGTTCACTAGTATCTCCCATTGATGTAGATTAACCATTGCCTTTCTAGAATCAACTTAGACTCAGATTAGTGGAAAATTCTCGGTTTCTTCACCTATATTCAT	AGGACCGGATCAACT	CATTGCGTGAACCGA	Test	chr2:50754818-50755088	chr2:50754458-50754958	1	0	0	0	0	NRXN1	NA	NA	NA	NA	NRXN1	208	195	271	2754	2992	4241	225	236	282	2889	3083	4463	433	431	553	5643	6075	8704	472.3333333	6807.333333	3.70095104	3.814018652	3.973886416	3.829618703	-0.147884168	3.60875e-4	9.08769e-4	FALSE
NGN2_iPSC_ABC::chr2:50777781-50778051	GAAcactggactgagaattaggccttgggcaaatcaaatccattctgagtctagcttctccacttcttcaaagagggtaataatactggcttcactgacctctttggataaaagcctgcatgtagaaatgcttaAAAATGTAGACAATTTAATACAAATATTAGATAATACTATCATTTCCATTTCTCCTGATAATCATGCAGCAGGTCTCTGAACAAGACCTGTGTACTGTGTTATTCATAACATAACTTGAGAAGAGGTGGTAGTTTT	AGGACCGGATCAACT	CATTGCGTGAACCGA	Test	chr2:50777781-50778051	chr2:50777871-50778371	0	1	0	0	0	NA	NRXN1	NA	NA	NA	NRXN1	147	145	157	2157	2332	3319	161	125	169	2266	2382	3418	308	270	326	4423	4714	6737	301.3333333	5291.333333	3.839672642	4.120893014	4.364957888	4.108507848	0.13705635	0.007697323	0.014929482	FALSE
NGN2_iPSC_ABC::chr2:50777871-50778141	ttcactgacctctttggataaaagcctgcatgtagaaatgcttaAAAATGTAGACAATTTAATACAAATATTAGATAATACTATCATTTCCATTTCTCCTGATAATCATGCAGCAGGTCTCTGAACAAGACCTGTGTACTGTGTTATTCATAACATAACTTGAGAAGAGGTGGTAGTTTTTACACACCTCCTCCCCCCCTTTTTTCTTTACACTTGATCAGCTTCAGAGATACAGTCAGTTACTAAACTCCTCAGACACTTTTAGCAGCA	AGGACCGGATCAACT	CATTGCGTGAACCGA	Test	chr2:50777871-50778141	chr2:50777871-50778371	0	1	0	0	0	NA	NRXN1	NA	NA	NA	NRXN1	242	251	327	4163	4453	6278	300	274	337	4210	4640	6413	542	525	664	8373	9093	12691	577	10052.33333	3.946892815	4.111780299	4.254421276	4.104364797	0.127065361	7.85001e-4	0.001867028	TRUE
NGN2_iPSC_ABC::chr2:50777961-50778231	CATTTCTCCTGATAATCATGCAGCAGGTCTCTGAACAAGACCTGTGTACTGTGTTATTCATAACATAACTTGAGAAGAGGTGGTAGTTTTTACACACCTCCTCCCCCCCTTTTTTCTTTACACTTGATCAGCTTCAGAGATACAGTCAGTTACTAAACTCCTCAGACACTTTTAGCAGCATCAGAAGCAGCTGCCACTTGCAAACCTGTCAGATTCCACAGGGACTAAGGATGTAAAAACAATGAGTCATTACAGGTGTGTCTGCCTTTT	AGGACCGGATCAACT	CATTGCGTGAACCGA	Test	chr2:50777961-50778231	chr2:50777871-50778371	0	1	0	0	0	NA	NRXN1	NA	NA	NA	NRXN1	219	189	266	3655	3972	5503	221	200	272	3833	3967	5661	440	389	538	7488	7939	11164	455.6666667	8863.666667	4.085922529	4.347592978	4.372554168	4.268689892	0.286672312	1.08e-11	6.51e-11	TRUE
NGN2_iPSC_ABC::chr2:50778051-50778321	TACACACCTCCTCCCCCCCTTTTTTCTTTACACTTGATCAGCTTCAGAGATACAGTCAGTTACTAAACTCCTCAGACACTTTTAGCAGCATCAGAAGCAGCTGCCACTTGCAAACCTGTCAGATTCCACAGGGACTAAGGATGTAAAAACAATGAGTCATTACAGGTGTGTCTGCCTTTTTCATTAAAAGACAAAATGAAAAGAAGATGAAATTCACCCAACTCAGTGTTTTTAAGGCAGAAAGTAAAGAGATCAACCAGGAAATACTTT	AGGACCGGATCAACT	CATTGCGTGAACCGA	Test	chr2:50778051-50778321	chr2:50777871-50778371	0	1	0	0	0	NA	NRXN1	NA	NA	NA	NRXN1	125	128	188	2137	2148	3248	146	129	176	2210	2369	3229	271	257	364	4347	4517	6477	297.3333333	5113.666667	3.998673384	4.1302413	4.149580099	4.092831594	0.109015116	0.041906501	0.068213244	FALSE
NGN2_iPSC_ABC::chr2:50778141-50778411	TCAGAAGCAGCTGCCACTTGCAAACCTGTCAGATTCCACAGGGACTAAGGATGTAAAAACAATGAGTCATTACAGGTGTGTCTGCCTTTTTCATTAAAAGACAAAATGAAAAGAAGATGAAATTCACCCAACTCAGTGTTTTTAAGGCAGAAAGTAAAGAGATCAACCAGGAAATACTTTATTCCTTTAATTCATATGACAGACATTCAAATATAACATAGTAATTGTTTTTAAATAGACTGTTACTGTGCTGGGTGCTCCCCCAGACTA	AGGACCGGATCAACT	CATTGCGTGAACCGA	Test	chr2:50778141-50778411	chr2:50777871-50778371	0	1	0	0	0	NA	NRXN1	NA	NA	NA	NRXN1	87	102	140	1122	1233	1743	112	112	134	1216	1255	1783	199	214	274	2338	2488	3526	229	2784	3.547819957	3.533157665	3.680938052	3.587305225	-0.39217341	7.86e-11	4.41e-10	FALSE
NGN2_iPSC_ABC::chr2:50778231-50778501	TCATTAAAAGACAAAATGAAAAGAAGATGAAATTCACCCAACTCAGTGTTTTTAAGGCAGAAAGTAAAGAGATCAACCAGGAAATACTTTATTCCTTTAATTCATATGACAGACATTCAAATATAACATAGTAATTGTTTTTAAATAGACTGTTACTGTGCTGGGTGCTCCCCCAGACTACGAAAAAGAGTGCTATCTAACTTCAAGGAACACACTGTTCGAGAATAACAATATGGGGCATAATGGTAGCATACAATTAATTCTAATTCC	AGGACCGGATCAACT	CATTGCGTGAACCGA	Test	chr2:50778231-50778501	chr2:50777871-50778371	0	1	0	0	0	NA	NRXN1	NA	NA	NA	NRXN1	132	137	162	1570	1695	2347	149	146	206	1650	1796	2482	281	283	368	3220	3491	4829	310.6666667	3846.666667	3.513741593	3.620090724	3.710330468	3.614720928	-0.364822339	2.04e-12	1.31e-11	FALSE
GW18_PFC_ABC::chr2:50785691-50785961	AGCAGAAAGCCAGGAGCAGACAGGTGAGTAGAGCAGGAGCTTCTGCTTGGTAGTTTTGCAGGATGAAGCAGAAGTCACGTGGGTTCCCTGTAGAAGGGAGTTCTAAAGCATGTAATGATGGATTTCTGTTTCTGAGGAGGCTATTCTAGAGTTGTGATTGGATCAGCCAAACTGTTGTCCAACTACTATTATATCCTGAATCTATTTTCATTCCTGAAGTCTGTGTGGTAGCCAAGTTTGTTTCTTGTTTGCCTTGCTTGCCAATGTGGT	AGGACCGGATCAACT	CATTGCGTGAACCGA	Test	chr2:50785691-50785961	chr2:50785781-50786429	1	0	0	0	0	NRXN1	NA	NA	NA	NA	NRXN1	120	135	157	1106	1178	1622	104	129	145	1157	1264	1771	224	264	302	2263	2442	3393	263.3333333	2699.333333	3.330877052	3.204589599	3.485596866	3.340354506	-0.638208964	5.38e-28	8.67e-27	FALSE
GW18_PFC_ABC::chr2:50785781-50786051	TAGAAGGGAGTTCTAAAGCATGTAATGATGGATTTCTGTTTCTGAGGAGGCTATTCTAGAGTTGTGATTGGATCAGCCAAACTGTTGTCCAACTACTATTATATCCTGAATCTATTTTCATTCCTGAAGTCTGTGTGGTAGCCAAGTTTGTTTCTTGTTTGCCTTGCTTGCCAATGTGGTATAACAGCCACGCCCCCACCCTCCTCTGGCATCAACTGGAATAGGCCTTTTCACTTGCACTCTAAAACTGCCAAACATCAAGAGTGGGAG	AGGACCGGATCAACT	CATTGCGTGAACCGA	Test	chr2:50785781-50786051	chr2:50785781-50786429	1	0	0	0	0	NRXN1	NA	NA	NA	NA	NRXN1	191	230	266	3353	3466	4957	225	228	273	3399	3634	5252	416	458	539	6752	7100	10209	471	8020.333333	4.017409269	3.951456148	4.240879649	4.069915022	0.093176558	0.025115693	0.043257524	FALSE
GW18_PFC_ABC::chr2:50785871-50786141	AACTACTATTATATCCTGAATCTATTTTCATTCCTGAAGTCTGTGTGGTAGCCAAGTTTGTTTCTTGTTTGCCTTGCTTGCCAATGTGGTATAACAGCCACGCCCCCACCCTCCTCTGGCATCAACTGGAATAGGCCTTTTCACTTGCACTCTAAAACTGCCAAACATCAAGAGTGGGAGGAAGAGATGTCAGGATGAGCAGAATGCAAATAATGACTGCAGACTCCAGAAATCTTGGGATGAGATGTTAACTATCCAAGATTTTATTTA	AGGACCGGATCAACT	CATTGCGTGAACCGA	Test	chr2:50785871-50786141	chr2:50785781-50786429	1	0	0	0	0	NRXN1	NA	NA	NA	NA	NRXN1	51	57	76	950	1061	1374	55	68	88	939	1002	1481	106	125	164	1889	2063	2855	131.6666667	2269	4.142703533	4.033947332	4.11345805	4.096702971	0.112482936	0.157522978	0.217255274	FALSE
GW18_PFC_ABC::chr2:50785961-50786231	ATAACAGCCACGCCCCCACCCTCCTCTGGCATCAACTGGAATAGGCCTTTTCACTTGCACTCTAAAACTGCCAAACATCAAGAGTGGGAGGAAGAGATGTCAGGATGAGCAGAATGCAAATAATGACTGCAGACTCCAGAAATCTTGGGATGAGATGTTAACTATCCAAGATTTTATTTAAAAAATATGAACTGTAATACATATATAAAATATGAATATTTTAGCCATCCACATTATAATACCAGAAAACCTCTTGTGCACATAATGAGG	AGGACCGGATCAACT	CATTGCGTGAACCGA	Test	chr2:50785961-50786231	chr2:50785781-50786429	1	0	0	0	0	NRXN1	NA	NA	NA	NA	NRXN1	78	93	78	525	551	774	82	83	82	505	564	831	160	176	160	1030	1115	1605	165.3333333	1250	2.678911739	2.656515762	3.318339299	2.884588933	-1.081190458	1.13e-47	3.7899999999999996e-46	FALSE
GW18_PFC_ABC::chr2:50786051-50786321	GAAGAGATGTCAGGATGAGCAGAATGCAAATAATGACTGCAGACTCCAGAAATCTTGGGATGAGATGTTAACTATCCAAGATTTTATTTAAAAAATATGAACTGTAATACATATATAAAATATGAATATTTTAGCCATCCACATTATAATACCAGAAAACCTCTTGTGCACATAATGAGGGCCATCTATGTACGACAGGAAGTGTGGCATGATGCCGTCTCTAAATGAAGAGGGGCTCTTTTTAAAAAGGCACCAAAAAATCTGTTTTTA	AGGACCGGATCAACT	CATTGCGTGAACCGA	Test	chr2:50786051-50786321	chr2:50785781-50786429	1	0	0	0	0	NRXN1	NA	NA	NA	NA	NRXN1	94	111	127	1340	1324	1986	94	96	116	1354	1394	2085	188	207	243	2694	2718	4071	212.6666667	3161	3.833827133	3.708420718	4.060784509	3.867677453	-0.104317539	0.098578217	0.144662781	FALSE
GW18_PFC_ABC::chr2:50786141-50786411	AAAAATATGAACTGTAATACATATATAAAATATGAATATTTTAGCCATCCACATTATAATACCAGAAAACCTCTTGTGCACATAATGAGGGCCATCTATGTACGACAGGAAGTGTGGCATGATGCCGTCTCTAAATGAAGAGGGGCTCTTTTTAAAAAGGCACCAAAAAATCTGTTTTTATTCCTCTTTATAGCAAATTGGCTTAGTTTAAATGCCAGTCTATAAAAGGCTTCATCCACACTCTCAGTACCTACCAGTTGTGAAGAAAAG	AGGACCGGATCAACT	CATTGCGTGAACCGA	Test	chr2:50786141-50786411	chr2:50785781-50786429	1	0	0	0	0	NRXN1	NA	NA	NA	NA	NRXN1	113	114	165	1334	1457	2029	119	120	158	1349	1499	2115	232	234	323	2683	2956	4144	263	3261	3.525982812	3.653401582	3.677306383	3.618896926	-0.364156141	8.92e-11	4.97e-10	FALSE
GW18_PFC_ABC::chr2:50786231-50786501	GCCATCTATGTACGACAGGAAGTGTGGCATGATGCCGTCTCTAAATGAAGAGGGGCTCTTTTTAAAAAGGCACCAAAAAATCTGTTTTTATTCCTCTTTATAGCAAATTGGCTTAGTTTAAATGCCAGTCTATAAAAGGCTTCATCCACACTCTCAGTACCTACCAGTTGTGAAGAAAAGAATGAAGGAAACCACTGCGTGCACTTTTTTTCTCAGCACCTGCCAACACAGGGCTTGGGTTTTCGGACGGAATTTCATAAATGGAACAAA	AGGACCGGATCAACT	CATTGCGTGAACCGA	Test	chr2:50786231-50786501	chr2:50785781-50786429	1	0	0	0	0	NRXN1	NA	NA	NA	NA	NRXN1	126	120	160	1446	1553	2338	110	107	159	1563	1674	2341	236	227	319	3009	3227	4679	260.6666667	3638.333333	3.666804523	3.823534849	3.87036472	3.786901364	-0.194629674	6.10485e-4	0.001478458	FALSE
GW18_PFC_ABC::chr2:50786321-50786591	TTCCTCTTTATAGCAAATTGGCTTAGTTTAAATGCCAGTCTATAAAAGGCTTCATCCACACTCTCAGTACCTACCAGTTGTGAAGAAAAGAATGAAGGAAACCACTGCGTGCACTTTTTTTCTCAGCACCTGCCAACACAGGGCTTGGGTTTTCGGACGGAATTTCATAAATGGAACAAATGAAGACTAATGATCCTTTCTTTATCTCTAAGCCATTATAGCGCCATCAAGTGGAAGACAAGATTATAGGATTTAGACAGTCCTTGCAGA	AGGACCGGATCAACT	CATTGCGTGAACCGA	Test	chr2:50786321-50786591	chr2:50785781-50786429	1	0	0	0	0	NRXN1	NA	NA	NA	NA	NRXN1	95	85	82	934	1057	1478	77	86	97	995	1079	1663	172	171	179	1929	2136	3141	174	2402	3.479756905	3.635106438	4.125614369	3.746825904	-0.21551619	0.00260767	0.005612174	FALSE
GW18_PFC_ABC::chr2:50786411-50786681	AATGAAGGAAACCACTGCGTGCACTTTTTTTCTCAGCACCTGCCAACACAGGGCTTGGGTTTTCGGACGGAATTTCATAAATGGAACAAATGAAGACTAATGATCCTTTCTTTATCTCTAAGCCATTATAGCGCCATCAAGTGGAAGACAAGATTATAGGATTTAGACAGTCCTTGCAGAGGAACTGGTAAGTAGATTATTCTTCTACCTGCTTAAGGATAGTTTCAATTTTGATCCGAGACACATCTGTGTGTGTCTGTGTGTGACACA	AGGACCGGATCAACT	CATTGCGTGAACCGA	Test	chr2:50786411-50786681	chr2:50785781-50786429	1	0	0	0	0	NRXN1	NA	NA	NA	NA	NRXN1	145	128	172	1668	1883	2572	131	126	164	1747	1870	2674	276	254	336	3415	3753	5246	288.6666667	4138	3.624350094	3.879859498	3.960672293	3.821627295	-0.155031258	0.003698007	0.007693093	FALSE
NGN2_iPSC_ABC::chr2:50831545-50831815	agattacacaaatgtgttcagtttgtcaaagttcttcagagtgtataaatatgttaagatatgtacacatttctgtctttagaatacagtttgaaaacaattttaaaaCCCTTAAATTTCTAAAACTTGTTTTTAAAACATGGACGTTACACCTACCCTCATATTTGGACTGAATTTCCAGCCTTGTAACAAGAGAGCATTCTCCGGAATATGAATAGAACTGGTGGCAGACTATTCATGTCATGCGAACAGTTAGTTTGCTTTCTAAAC	AGGACCGGATCAACT	CATTGCGTGAACCGA	Test	chr2:50831545-50831815	chr2:50831635-50832135	0	1	0	0	0	NA	NRXN1	NA	NA	NA	NRXN1	181	200	232	3025	3175	4625	200	191	229	3299	3391	4677	381	391	461	6324	6566	9302	411	7397.333333	4.049420936	4.066308896	4.33173127	4.149153701	0.174677956	1.33059e-4	3.61079e-4	TRUE
NGN2_iPSC_ABC::chr2:50831635-50831905	ttgaaaacaattttaaaaCCCTTAAATTTCTAAAACTTGTTTTTAAAACATGGACGTTACACCTACCCTCATATTTGGACTGAATTTCCAGCCTTGTAACAAGAGAGCATTCTCCGGAATATGAATAGAACTGGTGGCAGACTATTCATGTCATGCGAACAGTTAGTTTGCTTTCTAAACTAGATTGTACTTTTCCCAAGAGCAGGAGCCATTTCTTTTGTGTCTGTTCATGTGTCTGTTTTGTGCACAGATGCACAGAGAAACAGCGTT	AGGACCGGATCAACT	CATTGCGTGAACCGA	Test	chr2:50831635-50831905	chr2:50831635-50832135	0	1	0	0	0	NA	NRXN1	NA	NA	NA	NRXN1	211	236	296	3302	3544	4847	221	238	300	3381	3575	5020	432	474	596	6683	7119	9867	500.6666667	7889.666667	3.948272803	3.905877823	4.046954879	3.967035168	-0.016151983	0.693686247	0.752145821	FALSE
NGN2_iPSC_ABC::chr2:50831725-50831995	GCCTTGTAACAAGAGAGCATTCTCCGGAATATGAATAGAACTGGTGGCAGACTATTCATGTCATGCGAACAGTTAGTTTGCTTTCTAAACTAGATTGTACTTTTCCCAAGAGCAGGAGCCATTTCTTTTGTGTCTGTTCATGTGTCTGTTTTGTGCACAGATGCACAGAGAAACAGCGTTCTGAGTGACGCTGATTGTTCACATTGAGTAGCAGTGGCGGGCAAGCAAAAAAGAGCAGGGCTGAAATTTGGAAGGCTTTAAATAATAACT	AGGACCGGATCAACT	CATTGCGTGAACCGA	Test	chr2:50831725-50831995	chr2:50831635-50832135	0	1	0	0	0	NA	NRXN1	NA	NA	NA	NRXN1	111	126	146	2069	2193	3183	119	139	164	2153	2283	3324	230	265	310	4222	4476	6507	268.3333333	5068.333333	4.19230349	4.073034167	4.387227766	4.217521808	0.241861178	8.31e-6	2.71e-5	TRUE
NGN2_iPSC_ABC::chr2:50831815-50832085	TAGATTGTACTTTTCCCAAGAGCAGGAGCCATTTCTTTTGTGTCTGTTCATGTGTCTGTTTTGTGCACAGATGCACAGAGAAACAGCGTTCTGAGTGACGCTGATTGTTCACATTGAGTAGCAGTGGCGGGCAAGCAAAAAAGAGCAGGGCTGAAATTTGGAAGGCTTTAAATAATAACTGGTTTCCAAGTTTGGATGCCATCTTCTAGGCAACAGTCAACTGTAAAGATTTTGAGTGAGGCAATAACATAAGGAAAATATTATTTTAGG	AGGACCGGATCAACT	CATTGCGTGAACCGA	Test	chr2:50831815-50832085	chr2:50831635-50832135	0	1	0	0	0	NA	NRXN1	NA	NA	NA	NRXN1	44	46	56	639	671	1038	51	36	62	660	674	1019	95	82	118	1299	1345	2057	98.33333333	1567	3.759333407	4.019423263	4.112209504	3.963655391	-0.005703683	0.950246407	0.962124584	FALSE
NGN2_iPSC_ABC::chr2:50831905-50832175	CTGAGTGACGCTGATTGTTCACATTGAGTAGCAGTGGCGGGCAAGCAAAAAAGAGCAGGGCTGAAATTTGGAAGGCTTTAAATAATAACTGGTTTCCAAGTTTGGATGCCATCTTCTAGGCAACAGTCAACTGTAAAGATTTTGAGTGAGGCAATAACATAAGGAAAATATTATTTTAGGCATGCATACGTACTAGAATCGAGAAAATCAATGCCAGCAGACCAGTCAGCAGGCTTAGTTTAAGCCTAAACTAGAATGATCCTGGCACCA	AGGACCGGATCAACT	CATTGCGTGAACCGA	Test	chr2:50831905-50832175	chr2:50831635-50832135	0	1	0	0	0	NA	NRXN1	NA	NA	NA	NRXN1	67	66	105	1102	1214	1675	78	78	85	1130	1270	1797	145	144	190	2232	2484	3472	159.6666667	2729.333333	3.934942977	4.099121046	4.184537867	4.072867297	0.09859149	0.165450663	0.226605059	FALSE
NGN2_iPSC_ABC::chr2:50831995-50832265	GGTTTCCAAGTTTGGATGCCATCTTCTAGGCAACAGTCAACTGTAAAGATTTTGAGTGAGGCAATAACATAAGGAAAATATTATTTTAGGCATGCATACGTACTAGAATCGAGAAAATCAATGCCAGCAGACCAGTCAGCAGGCTTAGTTTAAGCCTAAACTAGAATGATCCTGGCACCAATGGAAAAGAGGGATGGGCATATATGAAAAAAAGTCAGACAAAAATAATCTATAGAGCTTTGAAAGTGATAGAGGTCAAGAGAGTTGTAA	AGGACCGGATCAACT	CATTGCGTGAACCGA	Test	chr2:50831995-50832265	chr2:50831635-50832135	0	1	0	0	0	NA	NRXN1	NA	NA	NA	NRXN1	39	43	66	792	819	1349	59	56	73	853	953	1334	98	99	139	1645	1772	2683	112	2033.333333	4.055392	4.148120631	4.260885939	4.154799524	0.181674068	0.040468067	0.066130014	FALSE
NGN2_iPSC_ABC::chr2:50851761-50852031	ACATGGCTGCCCAAGGTTCTCATCGGCTTTTCTGTCCCTTCATCAGGCCCTCGAAAGGACCCTTAAATTCTGTAAGATACGCCTGTGTCCTCATAATTCATTATTTTTGCTAATGGTAACATAAATGACTTTCTGTAGTTAAAAAGGAAAAAGAGAGTAAGATACTCTTAATAGTGCCTTTGTTTTTATAGGCAGTAACAATAGAAAACACTCCAAAGGACGCGAATGTCTTTTTAGCCACAGAAAACTGAAGGAGAAAGCTGTGCTAGC	AGGACCGGATCAACT	CATTGCGTGAACCGA	Test	chr2:50851761-50852031	chr2:50851851-50852351	0	1	0	0	0	NA	NRXN1	NA	NA	NA	NRXN1	100	94	147	990	1031	1506	113	113	137	1025	1073	1552	213	207	284	2015	2104	3058	234.6666667	2392.333333	3.235812937	3.3391648	3.424026283	3.33300134	-0.646912819	4.55e-27	7.060000000000001e-26	FALSE
NGN2_iPSC_ABC::chr2:50851851-50852121	TCATAATTCATTATTTTTGCTAATGGTAACATAAATGACTTTCTGTAGTTAAAAAGGAAAAAGAGAGTAAGATACTCTTAATAGTGCCTTTGTTTTTATAGGCAGTAACAATAGAAAACACTCCAAAGGACGCGAATGTCTTTTTAGCCACAGAAAACTGAAGGAGAAAGCTGTGCTAGCAATGATCTGAAAGGCAAGGGACACAGGTGGAAGGCCAGATGGTTGTTGCCAGAAGGGGAGAAAATGGGCCAAGTTCTTGATACCCTTGGG	AGGACCGGATCAACT	CATTGCGTGAACCGA	Test	chr2:50851851-50852121	chr2:50851851-50852351	0	1	0	0	0	NA	NRXN1	NA	NA	NA	NRXN1	46	37	52	688	768	958	29	39	46	728	733	1059	75	76	98	1416	1501	2017	83	1644.666667	4.220696529	4.285882557	4.349353839	4.285310975	0.317405469	0.001700197	0.003795534	TRUE
NGN2_iPSC_ABC::chr2:50851941-50852211	TGTTTTTATAGGCAGTAACAATAGAAAACACTCCAAAGGACGCGAATGTCTTTTTAGCCACAGAAAACTGAAGGAGAAAGCTGTGCTAGCAATGATCTGAAAGGCAAGGGACACAGGTGGAAGGCCAGATGGTTGTTGCCAGAAGGGGAGAAAATGGGCCAAGTTCTTGATACCCTTGGGATATAGAGATGCAAGGTGAATAGAATGTTGGCCAGGAGACACAACTGGCCCCAAAGGATTTGACCAGGCAAAAGGCACTAGTCACTCATA	AGGACCGGATCAACT	CATTGCGTGAACCGA	Test	chr2:50851941-50852211	chr2:50851851-50852351	0	1	0	0	0	NA	NRXN1	NA	NA	NA	NRXN1	47	48	45	773	861	1097	49	41	53	739	834	1113	96	89	98	1512	1695	2210	94.33333333	1805.666667	3.96328343	4.236067358	4.48112669	4.226825826	0.26586942	0.004658485	0.009489825	TRUE
NGN2_iPSC_ABC::chr2:50852031-50852301	AATGATCTGAAAGGCAAGGGACACAGGTGGAAGGCCAGATGGTTGTTGCCAGAAGGGGAGAAAATGGGCCAAGTTCTTGATACCCTTGGGATATAGAGATGCAAGGTGAATAGAATGTTGGCCAGGAGACACAACTGGCCCCAAAGGATTTGACCAGGCAAAAGGCACTAGTCACTCATAGCTTTACACTATGACAGTTGAAATGCTTTTTAAATGGGTTCTAGAATGTTATACATGGAGAAAATCTACTCTTTCCCCTATCAGGCAAAA	AGGACCGGATCAACT	CATTGCGTGAACCGA	Test	chr2:50852031-50852301	chr2:50851851-50852351	0	1	0	0	0	NA	NRXN1	NA	NA	NA	NRXN1	19	7	18	85	94	176	11	8	10	93	108	167	30	15	28	178	202	343	24.33333333	241	2.529619467	3.665335917	3.56828376	3.254413048	-0.705112434	4.79082e-4	0.001181662	FALSE
NGN2_iPSC_ABC::chr2:50852121-50852391	ATATAGAGATGCAAGGTGAATAGAATGTTGGCCAGGAGACACAACTGGCCCCAAAGGATTTGACCAGGCAAAAGGCACTAGTCACTCATAGCTTTACACTATGACAGTTGAAATGCTTTTTAAATGGGTTCTAGAATGTTATACATGGAGAAAATCTACTCTTTCCCCTATCAGGCAAAAAAGGCAAGAGGGAAACAACTTTAAGCAAGAATGAAAATGATTTTTTCCTCTGACTAATTGAATTTTGAGGAGCCTTGAATGTCCCTCTTA	AGGACCGGATCAACT	CATTGCGTGAACCGA	Test	chr2:50852121-50852391	chr2:50851851-50852351	0	1	0	0	0	NA	NRXN1	NA	NA	NA	NRXN1	27	38	31	320	309	451	30	38	44	328	322	445	57	76	75	648	631	896	69.33333333	725	3.484093673	3.036994207	3.561036661	3.360708181	-0.60693467	6.93e-8	2.89e-7	FALSE
NGN2_iPSC_ABC::chr2:50852211-50852481	GCTTTACACTATGACAGTTGAAATGCTTTTTAAATGGGTTCTAGAATGTTATACATGGAGAAAATCTACTCTTTCCCCTATCAGGCAAAAAAGGCAAGAGGGAAACAACTTTAAGCAAGAATGAAAATGATTTTTTCCTCTGACTAATTGAATTTTGAGGAGCCTTGAATGTCCCTCTTATTTCATTTTCTTTTGTTGTTACGTTAAAATAATCAAAAAATAGTTTTTTAAAGTTTAAAATATGTCTGCCTGTTTACTCAGACCCCAATG	AGGACCGGATCAACT	CATTGCGTGAACCGA	Test	chr2:50852211-50852481	chr2:50851851-50852351	0	1	0	0	0	NA	NRXN1	NA	NA	NA	NRXN1	185	186	247	2883	3211	4495	193	208	281	2998	3292	4672	378	394	528	5881	6503	9167	433.3333333	7183.666667	3.956037031	4.041402699	4.115267417	4.037569049	0.054384092	0.210231426	0.278445753	FALSE
NGN2_iPSC_ABC::chr2:50855973-50856243	AATATAGAGAAAGACAACATCATATGCAATGAGCAACAGAACACGAGTAGCCTTTTTTTTTTTTTTTCCACCATGGAAAGCCTTGGTTTCTAAAAATGCATTGCATGAGACCTTTgtaattatgcagaagacagctggttattctcagttttccctgaggaaagaatgggagataataaacttcaaccatacttgtgacatttagattaCTGGGAAATAATCTTTAGAAGTATTGGGCTTCTAGAAGTATTAGGCAACAAGAGCTTTTAG	AGGACCGGATCAACT	CATTGCGTGAACCGA	Test	chr2:50855973-50856243	chr2:50856063-50856563	0	1	0	0	0	NA	NRXN1	NA	NA	NA	NRXN1	107	104	114	1486	1601	2248	102	115	129	1522	1662	2355	209	219	243	3008	3263	4603	223.6666667	3624.666667	3.840822874	3.891065628	4.237934781	3.989941094	0.02150159	0.719208605	0.774536388	FALSE
NGN2_iPSC_ABC::chr2:50856063-50856333	TAAAAATGCATTGCATGAGACCTTTgtaattatgcagaagacagctggttattctcagttttccctgaggaaagaatgggagataataaacttcaaccatacttgtgacatttagattaCTGGGAAATAATCTTTAGAAGTATTGGGCTTCTAGAAGTATTAGGCAACAAGAGCTTTTAGAGTCAACTATGGATGAGGACCTTCAGGGGATTATCACCTTAAAAATCCTGGATCATTTCTCACTTACTGGTATTACTCATGCACACCCCT	AGGACCGGATCAACT	CATTGCGTGAACCGA	Test	chr2:50856063-50856333	chr2:50856063-50856563	0	1	0	0	0	NA	NRXN1	NA	NA	NA	NRXN1	73	50	87	832	925	1212	47	51	65	900	996	1308	120	101	152	1732	1921	2520	124.3333333	2057.666667	3.840192702	4.235967279	4.04239256	4.039517514	0.059029614	0.513646118	0.587991561	FALSE
NGN2_iPSC_ABC::chr2:50856153-50856423	cttcaaccatacttgtgacatttagattaCTGGGAAATAATCTTTAGAAGTATTGGGCTTCTAGAAGTATTAGGCAACAAGAGCTTTTAGAGTCAACTATGGATGAGGACCTTCAGGGGATTATCACCTTAAAAATCCTGGATCATTTCTCACTTACTGGTATTACTCATGCACACCCCTCCTAGCTTGAAAGCAAGAGAAAGTCTAAGGAGACTGCTCAGCAGCTTGCAGCACTGTAAATTTATGTGCAGGCACTTTCAAAACAACTTC	AGGACCGGATCAACT	CATTGCGTGAACCGA	Test	chr2:50856153-50856423	chr2:50856063-50856563	0	1	0	0	0	NA	NRXN1	NA	NA	NA	NRXN1	79	78	85	1039	1173	1584	69	96	83	1077	1221	1642	148	174	168	2116	2394	3226	163.3333333	2578.666667	3.828637034	3.774598829	4.255098426	3.952778096	-0.015295159	0.830961407	0.866998899	FALSE
NGN2_iPSC_ABC::chr2:50856243-50856513	AGTCAACTATGGATGAGGACCTTCAGGGGATTATCACCTTAAAAATCCTGGATCATTTCTCACTTACTGGTATTACTCATGCACACCCCTCCTAGCTTGAAAGCAAGAGAAAGTCTAAGGAGACTGCTCAGCAGCTTGCAGCACTGTAAATTTATGTGCAGGCACTTTCAAAACAACTTCAGAAAACAGATTTCCCTTTCAACTTACTTGTTTTTTTCATTTAGTGTATTCTATCAGAGCAAGTCCAAGACAAAAGCTTTCCCAAGAGAA	AGGACCGGATCAACT	CATTGCGTGAACCGA	Test	chr2:50856243-50856513	chr2:50856063-50856563	0	1	0	0	0	NA	NRXN1	NA	NA	NA	NRXN1	142	151	210	1515	1614	2355	171	162	203	1601	1695	2453	313	313	413	3116	3309	4808	346.3333333	3744.333333	3.311321691	3.397994753	3.538034253	3.415783566	-0.562820927	2.85e-30	5.01e-29	FALSE
NGN2_iPSC_ABC::chr2:50856333-50856603	CCTAGCTTGAAAGCAAGAGAAAGTCTAAGGAGACTGCTCAGCAGCTTGCAGCACTGTAAATTTATGTGCAGGCACTTTCAAAACAACTTCAGAAAACAGATTTCCCTTTCAACTTACTTGTTTTTTTCATTTAGTGTATTCTATCAGAGCAAGTCCAAGACAAAAGCTTTCCCAAGAGAAAAGCTGAGATAAGGAATAATGTATTCGGTGAAAATATGTAAGATTTATTCTAGGTTTATCATTCAGACCAAACCTAGTATCTATAAATTA	AGGACCGGATCAACT	CATTGCGTGAACCGA	Test	chr2:50856333-50856603	chr2:50856063-50856563	0	1	0	0	0	NA	NRXN1	NA	NA	NA	NRXN1	131	141	159	2260	2464	3395	127	130	186	2328	2625	3498	258	271	345	4588	5089	6893	291.3333333	5523.333333	4.147155804	4.2259871	4.316497356	4.229880086	0.250702664	2.92e-6	1.01e-5	TRUE
NGN2_iPSC_ABC::chr2:50856423-50856693	AGAAAACAGATTTCCCTTTCAACTTACTTGTTTTTTTCATTTAGTGTATTCTATCAGAGCAAGTCCAAGACAAAAGCTTTCCCAAGAGAAAAGCTGAGATAAGGAATAATGTATTCGGTGAAAATATGTAAGATTTATTCTAGGTTTATCATTCAGACCAAACCTAGTATCTATAAATTATCCACATTTCCCCCTAAATTTTATATCATCACAAATGTACATCAAAACAGGTATTCCTTTTTAATTGTCGTGAAATATGTTATCTCAGGC	AGGACCGGATCAACT	CATTGCGTGAACCGA	Test	chr2:50856423-50856693	chr2:50856063-50856563	0	1	0	0	0	NA	NRXN1	NA	NA	NA	NRXN1	116	115	155	1746	1866	2840	122	136	160	1791	1963	2911	238	251	315	3537	3829	5751	268	4372.333333	3.887851525	3.925848753	4.186067212	3.999922497	0.02682402	0.636455787	0.70162543	FALSE
Fetal_Cerebrum_Cicero::chr2:51012718-51012988	AATGGAGAAAAACAACAGAGGGGTCAAAGATGAGGCTAGATTTCTGGTTTGTGTAACTGGCTTTCCTGGGAAACCAAAAACATGACAGAATACCCAGAAATGCATGTTTTTCATTTTGTGAGTACTATAATTTTTTTTCTCTGGTTTTTGTTTTCTTTGTTTTGTTTTTAACCCAAAACTATTTTTCTGCCCTCTAATCTCATCCTCCTCCAGGAACAATTCATACCAGTACTACCAAAGACCCTTTCACCCAAAGCTGTATTTCACAGA	AGGACCGGATCAACT	CATTGCGTGAACCGA	Test	chr2:51012718-51012988	chr2:51012808-51014318	0	0	0	1	0	NA	NA	NA	NRXN1	NA	NRXN1	121	116	130	957	1061	1565	136	113	140	1055	1099	1654	257	229	270	2012	2160	3219	252	2463.666667	2.963904201	3.231993306	3.570695932	3.255531146	-0.711150442	3.32e-33	6.539999999999999e-32	FALSE
Fetal_Cerebrum_Cicero::chr2:51012808-51013078	TACCCAGAAATGCATGTTTTTCATTTTGTGAGTACTATAATTTTTTTTCTCTGGTTTTTGTTTTCTTTGTTTTGTTTTTAACCCAAAACTATTTTTCTGCCCTCTAATCTCATCCTCCTCCAGGAACAATTCATACCAGTACTACCAAAGACCCTTTCACCCAAAGCTGTATTTCACAGAGGAAGAACAATTACATAGGATATAAACGGACTGAGATGTAAGAGACACCACTCGAATATTCTGTGGTTATGCAGCAGGGCAAGAACATCA	AGGACCGGATCAACT	CATTGCGTGAACCGA	Test	chr2:51012808-51013078	chr2:51012808-51014318	0	0	0	1	0	NA	NA	NA	NRXN1	NA	NRXN1	93	81	90	729	741	1137	82	63	100	737	815	1180	175	144	190	1466	1556	2317	169.6666667	1779.666667	3.059221537	3.424644139	3.601236023	3.361700566	-0.609017067	3.31e-17	2.94e-16	FALSE
Fetal_Cerebrum_Cicero::chr2:51012898-51013168	ATTTTTCTGCCCTCTAATCTCATCCTCCTCCAGGAACAATTCATACCAGTACTACCAAAGACCCTTTCACCCAAAGCTGTATTTCACAGAGGAAGAACAATTACATAGGATATAAACGGACTGAGATGTAAGAGACACCACTCGAATATTCTGTGGTTATGCAGCAGGGCAAGAACATCACACCTGGTGGAGGTAGAGTCAGTACTGGGAGGATACCCTGGAGATGGCAAAGCAAACAAGAGGAAGTGCAAGGTGAGTCTGCAATACAGG	AGGACCGGATCAACT	CATTGCGTGAACCGA	Test	chr2:51012898-51013168	chr2:51012808-51014318	0	0	0	1	0	NA	NA	NA	NRXN1	NA	NRXN1	45	51	56	626	629	890	43	55	72	611	683	934	88	106	128	1237	1312	1824	107.3333333	1457.666667	3.798062168	3.617184214	3.822453493	3.745899959	-0.231013041	0.008606731	0.016512892	FALSE
Fetal_Cerebrum_Cicero::chr2:51012988-51013258	GGAAGAACAATTACATAGGATATAAACGGACTGAGATGTAAGAGACACCACTCGAATATTCTGTGGTTATGCAGCAGGGCAAGAACATCACACCTGGTGGAGGTAGAGTCAGTACTGGGAGGATACCCTGGAGATGGCAAAGCAAACAAGAGGAAGTGCAAGGTGAGTCTGCAATACAGGCAGCGGCTGTAACTCGAGCTCAACCAGCTCAACAACGTTTAAGGAAACATGAAACTGGGGCAATCCACTGTGTAAAGAGGACAAGGGCAG	AGGACCGGATCAACT	CATTGCGTGAACCGA	Test	chr2:51012988-51013258	chr2:51012808-51014318	0	0	0	1	0	NA	NA	NA	NRXN1	NA	NRXN1	19	27	37	218	210	321	24	22	33	220	219	290	43	49	70	438	429	611	54	492.6666667	3.318645511	3.10433666	3.107640723	3.176874298	-0.802890704	3.24e-10	1.71e-9	FALSE
Fetal_Cerebrum_Cicero::chr2:51013078-51013348	CACCTGGTGGAGGTAGAGTCAGTACTGGGAGGATACCCTGGAGATGGCAAAGCAAACAAGAGGAAGTGCAAGGTGAGTCTGCAATACAGGCAGCGGCTGTAACTCGAGCTCAACCAGCTCAACAACGTTTAAGGAAACATGAAACTGGGGCAATCCACTGTGTAAAGAGGACAAGGGCAGCTGGCTCAGGGCAAACATAAGCATGTGGGTGGAGAGCCTGCCCAGAGTGTATTCCAGGGACACCAATGTGCAACAACAGCAAGTCAAGTC	AGGACCGGATCAACT	CATTGCGTGAACCGA	Test	chr2:51013078-51013348	chr2:51012808-51014318	0	0	0	1	0	NA	NA	NA	NRXN1	NA	NRXN1	21	22	35	180	201	264	24	20	33	158	169	297	45	42	68	338	370	561	51.66666667	423	2.881579507	3.109010622	3.025901863	3.005497331	-0.966415565	6.12e-13	4.09e-12	FALSE
Fetal_Cerebrum_Cicero::chr2:51013168-51013438	CAGCGGCTGTAACTCGAGCTCAACCAGCTCAACAACGTTTAAGGAAACATGAAACTGGGGCAATCCACTGTGTAAAGAGGACAAGGGCAGCTGGCTCAGGGCAAACATAAGCATGTGGGTGGAGAGCCTGCCCAGAGTGTATTCCAGGGACACCAATGTGCAACAACAGCAAGTCAAGTCACTGGGGGAAGTAATTCATGGGCCAAGTGTTCTGTAACAGTTGGTGACATATTTTATGCAAATGTATCTGTGAATTATAACTTCAGACAC	AGGACCGGATCAACT	CATTGCGTGAACCGA	Test	chr2:51013168-51013438	chr2:51012808-51014318	0	0	0	1	0	NA	NA	NA	NRXN1	NA	NRXN1	72	58	79	756	801	1118	64	71	85	807	797	1129	136	129	164	1563	1598	2247	143	1802.666667	3.512992714	3.62058641	3.768104106	3.63389441	-0.338148663	1.08e-5	3.48e-5	FALSE
Fetal_Cerebrum_Cicero::chr2:51013258-51013528	CTGGCTCAGGGCAAACATAAGCATGTGGGTGGAGAGCCTGCCCAGAGTGTATTCCAGGGACACCAATGTGCAACAACAGCAAGTCAAGTCACTGGGGGAAGTAATTCATGGGCCAAGTGTTCTGTAACAGTTGGTGACATATTTTATGCAAATGTATCTGTGAATTATAACTTCAGACACTCTTGAAATAGAGTTGTTTTTTTTTTTTGGCAGAAATTAGGTTTTGTAGGGGGAGGGGAGAGTATTTGTTTTGGGCTTTTTCCAACTCAG	AGGACCGGATCAACT	CATTGCGTGAACCGA	Test	chr2:51013258-51013528	chr2:51012808-51014318	0	0	0	1	0	NA	NA	NA	NRXN1	NA	NRXN1	106	125	141	2139	2321	3303	144	116	164	2261	2324	3374	250	241	305	4400	4645	6677	265.3333333	5240.666667	4.132072102	4.262910202	4.447812535	4.280931613	0.307205077	2.56e-8	1.12e-7	TRUE
Fetal_Cerebrum_Cicero::chr2:51013348-51013618	ACTGGGGGAAGTAATTCATGGGCCAAGTGTTCTGTAACAGTTGGTGACATATTTTATGCAAATGTATCTGTGAATTATAACTTCAGACACTCTTGAAATAGAGTTGTTTTTTTTTTTTGGCAGAAATTAGGTTTTGTAGGGGGAGGGGAGAGTATTTGTTTTGGGCTTTTTCCAACTCAGGACTTGGGAGATTTGCACGTTAAAAGGCTTTCAGAAAAGTCCAATTATTTACATAACTAcagaactgaaaatatatttcaaatgttactt	AGGACCGGATCAACT	CATTGCGTGAACCGA	Test	chr2:51013348-51013618	chr2:51012808-51014318	0	0	0	1	0	NA	NA	NA	NRXN1	NA	NRXN1	14	8	11	165	167	226	6	6	16	161	178	282	20	14	27	326	345	508	20.33333333	393	3.960829403	4.527737632	4.184166924	4.224244653	0.274405799	0.168677356	0.230430273	FALSE
Fetal_Cerebrum_Cicero::chr2:51013438-51013708	TCTTGAAATAGAGTTGTTTTTTTTTTTTGGCAGAAATTAGGTTTTGTAGGGGGAGGGGAGAGTATTTGTTTTGGGCTTTTTCCAACTCAGGACTTGGGAGATTTGCACGTTAAAAGGCTTTCAGAAAAGTCCAATTATTTACATAACTAcagaactgaaaatatatttcaaatgttacttagtccaggctgctgaccagaaaaagaggaaccttaagcaatttaaaactagcagttgtctatttaagctactaaggatctctagtgatac	AGGACCGGATCAACT	CATTGCGTGAACCGA	Test	chr2:51013438-51013708	chr2:51012808-51014318	0	0	0	1	0	NA	NA	NA	NRXN1	NA	NRXN1	6	3	11	96	108	128	6	6	6	89	123	134	12	9	17	185	231	262	12.66666667	226	3.838719093	4.5360529	3.868993988	4.081255327	0.172238242	0.501503036	0.576569982	FALSE
Fetal_Cerebrum_Cicero::chr2:51013528-51013798	GACTTGGGAGATTTGCACGTTAAAAGGCTTTCAGAAAAGTCCAATTATTTACATAACTAcagaactgaaaatatatttcaaatgttacttagtccaggctgctgaccagaaaaagaggaaccttaagcaatttaaaactagcagttgtctatttaagctactaaggatctctagtgatacagattcacccaccacttctgctgacctgttctcacatttatactagaattacaagtgaatgctgttttctctttccttcggcctaaacca	AGGACCGGATCAACT	CATTGCGTGAACCGA	Test	chr2:51013528-51013798	chr2:51012808-51014318	0	0	0	1	0	NA	NA	NA	NRXN1	NA	NRXN1	173	144	233	2167	2320	3347	178	177	196	2307	2390	3386	351	321	429	4474	4710	6733	367	5305.666667	3.668240348	3.870900739	3.969055156	3.836065414	-0.14257209	0.00268023	0.005752928	FALSE
Fetal_Cerebrum_Cicero::chr2:51013618-51013888	agtccaggctgctgaccagaaaaagaggaaccttaagcaatttaaaactagcagttgtctatttaagctactaaggatctctagtgatacagattcacccaccacttctgctgacctgttctcacatttatactagaattacaagtgaatgctgttttctctttccttcggcctaaaccagcacaattttgttcaaatccatttccattgtttagtcctctgtggaCCAGACTACCACTGCCAGTTTTCCTTAGTCCAAATTCTTTTTTC	AGGACCGGATCAACT	CATTGCGTGAACCGA	Test	chr2:51013618-51013888	chr2:51012808-51014318	0	0	0	1	0	NA	NA	NA	NRXN1	NA	NRXN1	392	371	486	6497	6801	9773	394	396	521	6611	7210	9956	786	767	1007	13108	14011	19729	853.3333333	15616	4.05805019	4.189412772	4.290823412	4.179428791	0.198232136	1.92e-10	1.04e-9	TRUE
Fetal_Cerebrum_Cicero::chr2:51013708-51013978	agattcacccaccacttctgctgacctgttctcacatttatactagaattacaagtgaatgctgttttctctttccttcggcctaaaccagcacaattttgttcaaatccatttccattgtttagtcctctgtggaCCAGACTACCACTGCCAGTTTTCCTTAGTCCAAATTCTTTTTTCTGTTTGTCAGCTCATATTTTTCTGTCCTACTTTTCCTGCTTACAAATGCAATGCTATCAAGATTTTTCCCTTTATACAATTCTGGACTGC	AGGACCGGATCAACT	CATTGCGTGAACCGA	Test	chr2:51013708-51013978	chr2:51012808-51014318	0	0	0	1	0	NA	NA	NA	NRXN1	NA	NRXN1	41	57	49	733	759	1090	55	52	55	726	777	1103	96	109	104	1459	1536	2193	103	1729.333333	3.911839812	3.804541736	4.385102293	4.033827947	0.072537848	0.410119591	0.488972573	FALSE
Fetal_Cerebrum_Cicero::chr2:51013798-51014068	gcacaattttgttcaaatccatttccattgtttagtcctctgtggaCCAGACTACCACTGCCAGTTTTCCTTAGTCCAAATTCTTTTTTCTGTTTGTCAGCTCATATTTTTCTGTCCTACTTTTCCTGCTTACAAATGCAATGCTATCAAGATTTTTCCCTTTATACAATTCTGGACTGCCTGATCTACAGACACTAGTGAGAGACATTTTTTAAGCCACTAGATAACAAAAACCTATCAAGAATTTTATGAAGTTCTTGTCCATGCAAT	AGGACCGGATCAACT	CATTGCGTGAACCGA	Test	chr2:51013798-51014068	chr2:51012808-51014318	0	0	0	1	0	NA	NA	NA	NRXN1	NA	NRXN1	122	137	147	1981	2213	3079	131	130	169	2027	2236	3219	253	267	316	4008	4449	6298	278.6666667	4918.333333	3.980342015	4.05350043	4.312568066	4.11547017	0.143749149	0.007649935	0.014846693	FALSE
Fetal_Cerebrum_Cicero::chr2:51013888-51014158	TGTTTGTCAGCTCATATTTTTCTGTCCTACTTTTCCTGCTTACAAATGCAATGCTATCAAGATTTTTCCCTTTATACAATTCTGGACTGCCTGATCTACAGACACTAGTGAGAGACATTTTTTAAGCCACTAGATAACAAAAACCTATCAAGAATTTTATGAAGTTCTTGTCCATGCAATTTCCAAGGCATGATGGGAAATTAGCAAGTCAGACAAAGGCAACAGGGAAGGTGAGGGGGTCACTGAAAGTGCAGTGATGCTGCTGCTGGG	AGGACCGGATCAACT	CATTGCGTGAACCGA	Test	chr2:51013888-51014158	chr2:51012808-51014318	0	0	0	1	0	NA	NA	NA	NRXN1	NA	NRXN1	49	67	88	1019	1163	1673	79	69	93	1083	1166	1669	128	136	181	2102	2329	3342	148.3333333	2591	4.027005879	4.088082157	4.199132999	4.104740345	0.128540788	0.084965275	0.127074123	FALSE
Fetal_Cerebrum_Cicero::chr2:51013978-51014248	CTGATCTACAGACACTAGTGAGAGACATTTTTTAAGCCACTAGATAACAAAAACCTATCAAGAATTTTATGAAGTTCTTGTCCATGCAATTTCCAAGGCATGATGGGAAATTAGCAAGTCAGACAAAGGCAACAGGGAAGGTGAGGGGGTCACTGAAAGTGCAGTGATGCTGCTGCTGGGATGAACAGACCAGGATGACTGTAACACATTTTTGGAACTAGCCTTTGGAAGAGCATTAGCCAGCTGAAGTGATAGTGGGTAAAATAAACA	AGGACCGGATCAACT	CATTGCGTGAACCGA	Test	chr2:51013978-51014248	chr2:51012808-51014318	0	0	0	1	0	NA	NA	NA	NRXN1	NA	NRXN1	70	67	109	1243	1360	1951	59	69	89	1353	1425	2038	129	136	198	2596	2785	3989	154.3333333	3123.333333	4.320262486	4.34594746	4.325548411	4.330586119	0.342299487	2.18e-6	7.63e-6	TRUE
Fetal_Cerebrum_Cicero::chr2:51014068-51014338	TTCCAAGGCATGATGGGAAATTAGCAAGTCAGACAAAGGCAACAGGGAAGGTGAGGGGGTCACTGAAAGTGCAGTGATGCTGCTGCTGGGATGAACAGACCAGGATGACTGTAACACATTTTTGGAACTAGCCTTTGGAAGAGCATTAGCCAGCTGAAGTGATAGTGGGTAAAATAAACAGAGCGGGGGCTATTAGAGGAAGGAGGCTGAATGTCAGACCAGTTGCAAAGAACGAGGATTGGAACATTTTTAGCTCAGTGAAGACAGCAC	AGGACCGGATCAACT	CATTGCGTGAACCGA	Test	chr2:51014068-51014338	chr2:51012808-51014318	0	0	0	1	0	NA	NA	NA	NRXN1	NA	NRXN1	54	52	52	915	1046	1510	37	48	51	1013	1032	1558	91	100	103	1928	2078	3068	98	2358	4.390075472	4.36346256	4.883113212	4.545550415	0.587844618	9.67e-11	5.37e-10	TRUE
Fetal_Cerebrum_Cicero::chr2:51014158-51014428	ATGAACAGACCAGGATGACTGTAACACATTTTTGGAACTAGCCTTTGGAAGAGCATTAGCCAGCTGAAGTGATAGTGGGTAAAATAAACAGAGCGGGGGCTATTAGAGGAAGGAGGCTGAATGTCAGACCAGTTGCAAAGAACGAGGATTGGAACATTTTTAGCTCAGTGAAGACAGCACTCTTTCTCTTAGGCAGATaaagataattgaagaggatgctaaccatatggattttatttccactgaagacataaaaaaattaatttatgt	AGGACCGGATCAACT	CATTGCGTGAACCGA	Test	chr2:51014158-51014428	chr2:51012808-51014318	0	0	0	1	0	NA	NA	NA	NRXN1	NA	NRXN1	39	34	52	675	717	878	45	36	49	645	747	957	84	70	101	1320	1464	1835	85	1539.666667	3.958023815	4.36693783	4.169925001	4.164962215	0.192651224	0.061859721	0.096209542	FALSE
Fetal_Cerebrum_Cicero::chr2:51014248-51014518	GAGCGGGGGCTATTAGAGGAAGGAGGCTGAATGTCAGACCAGTTGCAAAGAACGAGGATTGGAACATTTTTAGCTCAGTGAAGACAGCACTCTTTCTCTTAGGCAGATaaagataattgaagaggatgctaaccatatggattttatttccactgaagacataaaaaaattaatttatgtcagcagagaaaggatattcattaaacttaagggagaaattttctgctcaggaaaagttattaaacagttaaatggaattttgaaaaagAG	AGGACCGGATCAACT	CATTGCGTGAACCGA	Test	chr2:51014248-51014518	chr2:51012808-51014318	0	0	0	1	0	NA	NA	NA	NRXN1	NA	NRXN1	51	54	70	785	865	1267	53	64	64	814	888	1277	104	118	134	1599	1753	2544	118.6666667	1965.333333	3.929610672	3.881615269	4.236634344	4.015953428	0.050967517	0.535267997	0.608205916	FALSE
NGN2_iPSC_ABC::chr2:51017652-51017922	ACTTTTTAAATAGACATTCATAAATGTATACTCTTACACATTTCACTGTGCTTTTGAGTAGTGAAATACAATATGTAACTTCCTATATTTAGAATGTTTTCAATTCAGTAAATTAAACATTTAACATTTGTAGCATCACGTATAATTTTAAATAAATAATTACATTATTTGCTGGAAAATAAATCAATTTTTCACCAAAGTTAAAGAGCTTAAGCTGTATAGTGGTTTCTTCCATACAACAACTATAGTCATATGCTGCCATGCCAGCTA	AGGACCGGATCAACT	CATTGCGTGAACCGA	Test	chr2:51017652-51017922	chr2:51017742-51018242	0	1	0	0	0	NA	NRXN1	NA	NA	NA	NRXN1	88	83	127	1187	1320	1727	98	91	119	1186	1311	1842	186	174	246	2373	2631	3569	202	2857.666667	3.66620976	3.910732662	3.853341127	3.810094516	-0.171775679	0.008056506	0.015552428	FALSE
NGN2_iPSC_ABC::chr2:51017742-51018012	AGAATGTTTTCAATTCAGTAAATTAAACATTTAACATTTGTAGCATCACGTATAATTTTAAATAAATAATTACATTATTTGCTGGAAAATAAATCAATTTTTCACCAAAGTTAAAGAGCTTAAGCTGTATAGTGGTTTCTTCCATACAACAACTATAGTCATATGCTGCCATGCCAGCTATTTCCCTAAGGAGAGCCCAGGCATGCTTAATTATAGAGGAACACCATTACTTAGAAGAAAAAACATGAGTCTTTAATTTCCTTGTCTCCG	AGGACCGGATCAACT	CATTGCGTGAACCGA	Test	chr2:51017742-51018012	chr2:51017742-51018242	0	1	0	0	0	NA	NRXN1	NA	NA	NA	NRXN1	49	59	65	695	696	1038	50	51	55	716	746	1123	99	110	120	1411	1442	2161	109.6666667	1671.333333	3.819668183	3.700439718	4.15928757	3.893131824	-0.06905793	0.424221979	0.50274832	FALSE
NGN2_iPSC_ABC::chr2:51017832-51018102	AAATCAATTTTTCACCAAAGTTAAAGAGCTTAAGCTGTATAGTGGTTTCTTCCATACAACAACTATAGTCATATGCTGCCATGCCAGCTATTTCCCTAAGGAGAGCCCAGGCATGCTTAATTATAGAGGAACACCATTACTTAGAAGAAAAAACATGAGTCTTTAATTTCCTTGTCTCCGCTGGACGGGGCTGTGGATTCTGCTGAATCTAGCAATGTCTGAGTAACACTTAAGCCTAGCTGTTTCCATATACGGGCCAGGTGTTGCGAG	AGGACCGGATCAACT	CATTGCGTGAACCGA	Test	chr2:51017832-51018102	chr2:51017742-51018242	0	1	0	0	0	NA	NRXN1	NA	NA	NA	NRXN1	123	125	167	2116	2352	3347	137	143	172	2126	2328	3428	260	268	339	4242	4680	6775	289	5232.333333	4.022962967	4.121138687	4.316827223	4.153642959	0.179324272	7.58717e-4	0.001809852	TRUE
NGN2_iPSC_ABC::chr2:51017922-51018192	TTTCCCTAAGGAGAGCCCAGGCATGCTTAATTATAGAGGAACACCATTACTTAGAAGAAAAAACATGAGTCTTTAATTTCCTTGTCTCCGCTGGACGGGGCTGTGGATTCTGCTGAATCTAGCAATGTCTGAGTAACACTTAAGCCTAGCTGTTTCCATATACGGGCCAGGTGTTGCGAGGTCCCAAACAACAGTACCTCCTAAGCTCTCATCAGTTGTGTTTCCATCATGGATTAGAACCCACACAGAATTCATTATGTCTATAATTAA	AGGACCGGATCAACT	CATTGCGTGAACCGA	Test	chr2:51017922-51018192	chr2:51017742-51018242	0	1	0	0	0	NA	NRXN1	NA	NA	NA	NRXN1	75	67	89	1157	1209	1739	71	76	100	1168	1200	1785	146	143	189	2325	2409	3524	159.3333333	2752.666667	3.983963037	4.06489243	4.213551934	4.087469133	0.113728569	0.108330349	0.157123951	FALSE
NGN2_iPSC_ABC::chr2:51018012-51018282	CTGGACGGGGCTGTGGATTCTGCTGAATCTAGCAATGTCTGAGTAACACTTAAGCCTAGCTGTTTCCATATACGGGCCAGGTGTTGCGAGGTCCCAAACAACAGTACCTCCTAAGCTCTCATCAGTTGTGTTTCCATCATGGATTAGAACCCACACAGAATTCATTATGTCTATAATTAAATGAAGAAAGCCCTTCTGATGTCAGGATATTAGTGAAGCAACTGTTCGTCTTGGCAGCTCCGCTTTTAACTTTTGGATTGCCAGATCCCT	AGGACCGGATCAACT	CATTGCGTGAACCGA	Test	chr2:51018012-51018282	chr2:51017742-51018242	0	1	0	0	0	NA	NRXN1	NA	NA	NA	NRXN1	106	84	155	1202	1232	1909	107	83	133	1192	1311	1895	213	167	288	2394	2543	3804	222.6666667	2913.666667	3.484342954	3.920565533	3.718755056	3.707887848	-0.288822847	5.63e-6	1.88e-5	FALSE
NGN2_iPSC_ABC::chr2:51018102-51018372	GTCCCAAACAACAGTACCTCCTAAGCTCTCATCAGTTGTGTTTCCATCATGGATTAGAACCCACACAGAATTCATTATGTCTATAATTAAATGAAGAAAGCCCTTCTGATGTCAGGATATTAGTGAAGCAACTGTTCGTCTTGGCAGCTCCGCTTTTAACTTTTGGATTGCCAGATCCCTCCTGGGAACCAACCTAAGAAAGCACTATTTGATGTAGCAGTTGTTCCTGCAGTGTGGTGTCAGTGCATTTCTAATTACAGTCCAGACAGT	AGGACCGGATCAACT	CATTGCGTGAACCGA	Test	chr2:51018102-51018372	chr2:51017742-51018242	0	1	0	0	0	NA	NRXN1	NA	NA	NA	NRXN1	151	167	174	1663	1858	2578	170	158	178	1767	1903	2591	321	325	352	3430	3761	5169	332.6666667	4120	3.413496532	3.528555979	3.872424192	3.604825568	-0.365574007	5.91e-13	3.95e-12	FALSE
Midfetal_Cortex_Trevino::chr2:51030738-51031008	AGCATATTATTCAGTATACTTTCATATTTTAAGTGGACTCAGGAATCTGCTAAATTTTCAGTCATTTGCAAAATAAATCTGGAATATCATGATCAAGAGTAGTGCTTTGAACCCTTTCTCAAGCTCATGTGTTAGAAAACCTTTTTTTTTTTCTTGTGTGTGTAACTCTGTTGGAGCCAATTATTGTATTAATTAATGTTACATTGATCACATAACCTTTTTTCTCCCGTCCCTCCTGCCCTCCTCCACTAATGCACACCTTGACAATTT	AGGACCGGATCAACT	CATTGCGTGAACCGA	Test	chr2:51030738-51031008	chr2:51030828-51031329	0	0	0	0	1	NA	NA	NA	NA	NRXN1	NRXN1	198	163	207	2935	3061	4352	176	156	238	3080	3239	4499	374	319	445	6015	6300	8851	379.3333333	7055.333333	4.003842066	4.299436999	4.310887836	4.204722301	0.222656434	2e-6	7.04e-6	TRUE
Midfetal_Cortex_Trevino::chr2:51030828-51031098	GATCAAGAGTAGTGCTTTGAACCCTTTCTCAAGCTCATGTGTTAGAAAACCTTTTTTTTTTTCTTGTGTGTGTAACTCTGTTGGAGCCAATTATTGTATTAATTAATGTTACATTGATCACATAACCTTTTTTCTCCCGTCCCTCCTGCCCTCCTCCACTAATGCACACCTTGACAATTTTAAGGGATGGTGGAAGAGAGAAAAACCGTAGAGCAatatatatgtacatatagatatatatacatTCTTATCACAGGGAGGTTAACTGGT	AGGACCGGATCAACT	CATTGCGTGAACCGA	Test	chr2:51030828-51031098	chr2:51030828-51031329	0	0	0	0	1	NA	NA	NA	NA	NRXN1	NRXN1	189	195	249	3101	3297	4730	211	185	246	3287	3424	4819	400	380	495	6388	6721	9549	425	7552.666667	3.993915998	4.14102764	4.267088707	4.134010782	0.155622544	3.52216e-4	8.8838e-4	TRUE
Midfetal_Cortex_Trevino::chr2:51030918-51031188	TTATTGTATTAATTAATGTTACATTGATCACATAACCTTTTTTCTCCCGTCCCTCCTGCCCTCCTCCACTAATGCACACCTTGACAATTTTAAGGGATGGTGGAAGAGAGAAAAACCGTAGAGCAatatatatgtacatatagatatatatacatTCTTATCACAGGGAGGTTAACTGGTTTTCCCAGTTCTTGGAGGAAGCTCATTGTATGTGAGCGAGTATCTGTATTTATATGGAGAAAAGAGGATTCTCTCTAGGTGCCAGAAAGA	AGGACCGGATCAACT	CATTGCGTGAACCGA	Test	chr2:51030918-51031188	chr2:51030828-51031329	0	0	0	0	1	NA	NA	NA	NA	NRXN1	NRXN1	131	156	178	2304	2489	3373	147	160	181	2380	2561	3633	278	316	359	4684	5050	7006	317.6666667	5580	4.069712021	3.994014296	4.282728085	4.115484801	0.139363789	0.006024668	0.011969979	FALSE
Midfetal_Cortex_Trevino::chr2:51031008-51031278	TAAGGGATGGTGGAAGAGAGAAAAACCGTAGAGCAatatatatgtacatatagatatatatacatTCTTATCACAGGGAGGTTAACTGGTTTTCCCAGTTCTTGGAGGAAGCTCATTGTATGTGAGCGAGTATCTGTATTTATATGGAGAAAAGAGGATTCTCTCTAGGTGCCAGAAAGACCTGGCCAGTTCACAAATTAGAGGATGAAATAAAGGGATCTGAAAAACATCCTTACTGCAGCCAAAAGAAGAAGCGCTCTAATTCAAAAG	AGGACCGGATCAACT	CATTGCGTGAACCGA	Test	chr2:51031008-51031278	chr2:51030828-51031329	0	0	0	0	1	NA	NA	NA	NA	NRXN1	NRXN1	57	52	72	778	831	1200	54	47	67	785	876	1244	111	99	139	1563	1707	2444	116.3333333	1904.666667	3.803669875	4.09423607	4.126335733	4.008080559	0.035633328	0.667300085	0.729418027	FALSE
Midfetal_Cortex_Trevino::chr2:51031098-51031368	TTTCCCAGTTCTTGGAGGAAGCTCATTGTATGTGAGCGAGTATCTGTATTTATATGGAGAAAAGAGGATTCTCTCTAGGTGCCAGAAAGACCTGGCCAGTTCACAAATTAGAGGATGAAATAAAGGGATCTGAAAAACATCCTTACTGCAGCCAAAAGAAGAAGCGCTCTAATTCAAAAGCAGACTAACAGCATCATTAATCTTTTCTTTCATTTCTAGAATCAAATTCATCCCAAGTCACTAGGAGGATCAATACAGTACGCTCATCGG	AGGACCGGATCAACT	CATTGCGTGAACCGA	Test	chr2:51031098-51031368	chr2:51030828-51031329	0	0	0	0	1	NA	NA	NA	NA	NRXN1	NRXN1	25	37	34	185	202	280	29	30	47	205	222	300	54	67	81	390	424	580	67.33333333	464.6666667	2.829665084	2.64385619	2.824842349	2.766121207	-1.208058384	1.15e-25	1.67e-24	FALSE
Midfetal_Cortex_Trevino::chr2:51031188-51031458	CCTGGCCAGTTCACAAATTAGAGGATGAAATAAAGGGATCTGAAAAACATCCTTACTGCAGCCAAAAGAAGAAGCGCTCTAATTCAAAAGCAGACTAACAGCATCATTAATCTTTTCTTTCATTTCTAGAATCAAATTCATCCCAAGTCACTAGGAGGATCAATACAGTACGCTCATCGGCTGCAGTTGCATATTTTAATGTTTCTGATATCACACACACATACACACCTACACCTTTCCATGCACCCTTCAATATATATATATATCTTC	AGGACCGGATCAACT	CATTGCGTGAACCGA	Test	chr2:51031188-51031458	chr2:51030828-51031329	0	0	0	0	1	NA	NA	NA	NA	NRXN1	NRXN1	67	63	78	499	443	665	71	64	83	442	492	737	138	127	161	941	935	1402	142	1092.666667	2.760642177	2.87036472	3.114449291	2.915152062	-1.053627169	8.719999999999998e-37	1.9899999999999998e-35	FALSE
NGN2_iPSC_ABC::chr2:51165752-51166022	gtgttaggagggtctgagcacaggcattccttgggtggagcatgctgtgaccagtgtgggggctgggggagtggttctcaggccactggggttatgttttaagggggattatagctgcctcttcttgcatcatacaggttgctagagaagtgggggaaagccagcagtgtcaggactcacccagctcccacacagcctgcaaggccaatctcactcccactgtgccccaacaacagcgctgagtttatatccaggcagccagtgtgcagg	AGGACCGGATCAACT	CATTGCGTGAACCGA	Test	chr2:51165752-51166022	chr2:51165842-51166342	0	1	0	0	0	NA	NRXN1	NA	NA	NA	NRXN1	23	18	24	215	237	342	19	10	18	235	222	365	42	28	42	450	459	707	37.33333333	538.6666667	3.390718869	3.987509056	4.041340795	3.806522907	-0.149391609	0.3193794	0.397325055	FALSE
NGN2_iPSC_ABC::chr2:51165842-51166112	gttatgttttaagggggattatagctgcctcttcttgcatcatacaggttgctagagaagtgggggaaagccagcagtgtcaggactcacccagctcccacacagcctgcaaggccaatctcactcccactgtgccccaacaacagcgctgagtttatatccaggcagccagtgtgcagggctcacatctttccccgggctacacgcctccccactgagaaagtaagcagggctctcaggccttgctcctccctgcctgtccacatcatc	AGGACCGGATCAACT	CATTGCGTGAACCGA	Test	chr2:51165842-51166112	chr2:51165842-51166342	0	1	0	0	0	NA	NRXN1	NA	NA	NA	NRXN1	17	25	28	456	543	715	26	32	32	473	517	711	43	57	60	929	1060	1426	53.33333333	1138.333333	4.401655287	4.193227946	4.548032282	4.380971838	0.420437548	5.93702e-4	0.00144121	TRUE
NGN2_iPSC_ABC::chr2:51165932-51166202	ccagctcccacacagcctgcaaggccaatctcactcccactgtgccccaacaacagcgctgagtttatatccaggcagccagtgtgcagggctcacatctttccccgggctacacgcctccccactgagaaagtaagcagggctctcaggccttgctcctccctgcctgtccacatcatcagctcatcagctgtggcttctgtgttcatatctgcacttcctgtttgtcgcccttccccagatgctgctaggaaaattcttgttcagtcg	AGGACCGGATCAACT	CATTGCGTGAACCGA	Test	chr2:51165932-51166202	chr2:51165842-51166342	0	1	0	0	0	NA	NRXN1	NA	NA	NA	NRXN1	44	59	57	592	671	1004	59	61	69	632	743	996	103	120	126	1224	1414	2000	116.3333333	1546	3.558126316	3.5477231	3.977820765	3.694556727	-0.267517163	0.001973054	0.004351098	FALSE
NGN2_iPSC_ABC::chr2:51166022-51166292	gctcacatctttccccgggctacacgcctccccactgagaaagtaagcagggctctcaggccttgctcctccctgcctgtccacatcatcagctcatcagctgtggcttctgtgttcatatctgcacttcctgtttgtcgcccttccccagatgctgctaggaaaattcttgttcagtcgaaatcattgcaaaattcaggtagaagtttccttcaccctgtggctcctccccaattctgctggctgccttcccccaggacccctgtgaga	AGGACCGGATCAACT	CATTGCGTGAACCGA	Test	chr2:51166022-51166292	chr2:51165842-51166342	0	1	0	0	0	NA	NRXN1	NA	NA	NA	NRXN1	120	130	163	2136	2405	3590	160	150	159	2274	2500	3730	280	280	322	4410	4905	7320	294	5545	3.972463725	4.125905198	4.502434655	4.200267859	0.233082811	3.94e-5	1.16463e-4	TRUE
NGN2_iPSC_ABC::chr2:51166112-51166382	agctcatcagctgtggcttctgtgttcatatctgcacttcctgtttgtcgcccttccccagatgctgctaggaaaattcttgttcagtcgaaatcattgcaaaattcaggtagaagtttccttcaccctgtggctcctccccaattctgctggctgccttcccccaggacccctgtgagataaagccaaggatgacttccctgggcctgaactggggactgaaagtgcctacagggatctttccactgtttctcctacttttatatttca	AGGACCGGATCAACT	CATTGCGTGAACCGA	Test	chr2:51166112-51166382	chr2:51165842-51166342	0	1	0	0	0	NA	NRXN1	NA	NA	NA	NRXN1	116	107	174	1570	1648	2436	118	132	142	1613	1616	2440	234	239	316	3183	3264	4876	263	3774.333333	3.760107674	3.765976681	3.943439227	3.823174527	-0.154829295	0.006435893	0.012705333	FALSE
NGN2_iPSC_ABC::chr2:51166202-51166472	aaatcattgcaaaattcaggtagaagtttccttcaccctgtggctcctccccaattctgctggctgccttcccccaggacccctgtgagataaagccaaggatgacttccctgggcctgaactggggactgaaagtgcctacagggatctttccactgtttctcctacttttatatttcactcagctccctaaatctgtttcagctctgggtgaggttaagtccttctcccatgttctggaatttcaggttccccagtggtgatatgtgt	AGGACCGGATCAACT	CATTGCGTGAACCGA	Test	chr2:51166202-51166472	chr2:51165842-51166342	0	1	0	0	0	NA	NRXN1	NA	NA	NA	NRXN1	190	201	246	2339	2487	3666	186	190	251	2449	2675	3917	376	391	497	4788	5162	7583	421.3333333	5844.333333	3.667088007	3.719284039	3.928741317	3.771704454	-0.205092574	4.57e-6	1.54e-5	FALSE
NGN2_iPSC_ABC::chr2:51170078-51170348	TAAAGTTAAAAAGTAGCTGCATCAAGAAACTACATTTCCTATGACTGAGATATTGAGAACAGTGTCTGGCAGTTTGCTCGTGATCAATACTAAATATCTGTTTCATGTCTAGGATTTCCTTTGGTATAATGCAAACCCAAGGAATTGTGACACAGTGTCTGCCTTATAAAGAATTTCTATCTGGATGGAGGAGATAGGCTTCACTAACTAGGCTAGTGATTTTTAGATTTAGATGCAACAAACTCATCCTGCTCAAAATGTAGATTGTTG	AGGACCGGATCAACT	CATTGCGTGAACCGA	Test	chr2:51170078-51170348	chr2:51170168-51170668	0	1	0	0	0	NA	NRXN1	NA	NA	NA	NRXN1	182	163	224	2763	3043	4227	154	187	233	2869	3135	4329	336	350	457	5632	6178	8556	381	6788.666667	4.063082975	4.137830438	4.223685587	4.141533	0.159763547	5.34591e-4	0.00130792	TRUE
NGN2_iPSC_ABC::chr2:51170168-51170438	TAAATATCTGTTTCATGTCTAGGATTTCCTTTGGTATAATGCAAACCCAAGGAATTGTGACACAGTGTCTGCCTTATAAAGAATTTCTATCTGGATGGAGGAGATAGGCTTCACTAACTAGGCTAGTGATTTTTAGATTTAGATGCAACAAACTCATCCTGCTCAAAATGTAGATTGTTGGTTGATTCTCATGCAAGTGCTCTGCAGACCAGAATTAGCAACACTGCACCAGTCTGTGCCCTTCCTGAATGACAATCACTTGTACCTAGT	AGGACCGGATCAACT	CATTGCGTGAACCGA	Test	chr2:51170168-51170438	chr2:51170168-51170668	0	1	0	0	0	NA	NRXN1	NA	NA	NA	NRXN1	248	266	333	4018	4362	6214	243	266	298	4277	4395	6301	491	532	631	8295	8757	12515	551.3333333	9855.666667	4.075685673	4.038394012	4.307705195	4.14059496	0.163483922	2.32e-5	7.09e-5	TRUE
NGN2_iPSC_ABC::chr2:51170258-51170528	CTGGATGGAGGAGATAGGCTTCACTAACTAGGCTAGTGATTTTTAGATTTAGATGCAACAAACTCATCCTGCTCAAAATGTAGATTGTTGGTTGATTCTCATGCAAGTGCTCTGCAGACCAGAATTAGCAACACTGCACCAGTCTGTGCCCTTCCTGAATGACAATCACTTGTACCTAGTCTACTGTCTATAGGCATTCAGCCTGTGATTGAAATGAGACAATTAAGCCATGAGAGAAGAATACATACTCCAGTGAATTGAACTACATAA	AGGACCGGATCAACT	CATTGCGTGAACCGA	Test	chr2:51170258-51170528	chr2:51170168-51170668	0	1	0	0	0	NA	NRXN1	NA	NA	NA	NRXN1	129	129	149	1707	1996	2668	97	127	166	1858	1991	2722	226	256	315	3565	3987	5390	265.6666667	4314	3.9735425	3.955825145	4.092556446	4.007308031	0.027161832	0.63836541	0.703309551	FALSE
NGN2_iPSC_ABC::chr2:51170348-51170618	GTTGATTCTCATGCAAGTGCTCTGCAGACCAGAATTAGCAACACTGCACCAGTCTGTGCCCTTCCTGAATGACAATCACTTGTACCTAGTCTACTGTCTATAGGCATTCAGCCTGTGATTGAAATGAGACAATTAAGCCATGAGAGAAGAATACATACTCCAGTGAATTGAACTACATAAACTATAAGCTTGTAGGATTTCAGATAAAAGAGACTGATAGAGGCCAGCATAGTCAAAGAAGGCATCAAGAAGTTAGGATTTGAATGAGAG	AGGACCGGATCAACT	CATTGCGTGAACCGA	Test	chr2:51170348-51170618	chr2:51170168-51170668	0	1	0	0	0	NA	NRXN1	NA	NA	NA	NRXN1	37	29	49	297	344	468	33	32	47	296	334	527	70	61	96	593	678	995	75.66666667	755.3333333	3.064572001	3.453071454	3.36008909	3.292577515	-0.680755226	3.22e-10	1.7e-9	FALSE
NGN2_iPSC_ABC::chr2:51170438-51170708	CTACTGTCTATAGGCATTCAGCCTGTGATTGAAATGAGACAATTAAGCCATGAGAGAAGAATACATACTCCAGTGAATTGAACTACATAAACTATAAGCTTGTAGGATTTCAGATAAAAGAGACTGATAGAGGCCAGCATAGTCAAAGAAGGCATCAAGAAGTTAGGATTTGAATGAGAGTATCAGaatagaagccacaaggattgtgtactcagacaactctggatttgaattacagatccatcacttagtagctgtttaacttcccat	AGGACCGGATCAACT	CATTGCGTGAACCGA	Test	chr2:51170438-51170708	chr2:51170168-51170668	0	1	0	0	0	NA	NRXN1	NA	NA	NA	NRXN1	122	106	152	1259	1205	1809	139	109	157	1283	1310	1863	261	215	309	2542	2515	3672	261.6666667	2909.666667	3.278892745	3.542028705	3.566618775	3.462513408	-0.519499595	2.55e-18	2.44e-17	FALSE
NGN2_iPSC_ABC::chr2:51170528-51170798	ACTATAAGCTTGTAGGATTTCAGATAAAAGAGACTGATAGAGGCCAGCATAGTCAAAGAAGGCATCAAGAAGTTAGGATTTGAATGAGAGTATCAGaatagaagccacaaggattgtgtactcagacaactctggatttgaattacagatccatcacttagtagctgtttaacttcccatagcttgtattttctcttctgtaaaagggaggttcaaagcaaggctttgcatttctattttgaggattaaagtgcctagcatagtgcctga	AGGACCGGATCAACT	CATTGCGTGAACCGA	Test	chr2:51170528-51170798	chr2:51170168-51170668	0	1	0	0	0	NA	NRXN1	NA	NA	NA	NRXN1	155	170	210	2799	3069	4270	170	165	216	3067	3088	4345	325	335	426	5866	6157	8615	362	6879.333333	4.169679122	4.195928729	4.334710275	4.233439376	0.254202115	1.6e-7	6.41e-7	TRUE
NGN2_iPSC_ABC::chr2:51220454-51220724	TATAGGACTCTAGAGTCTGTTTTCCAAGCTGATAAATTTGATTTAATAATTAAAAGTTTAAAAGAGAGAGAGAAGATAGATACTCAGCAGATTACATCATGCAGGGTCCAGGGAATGCTAGAAAATTAGTCTATTCAACCACATTGAGTGTCCTCCTCTTCAGACAACAGTTTCTTTGCAGGTTGACAATGTAGGAGCAATGAAAAAAAAATGAGAAACACAAAACAAAAAGATTTCATGTGTGTTCATGAACTTTAATGACACTTTTGT	AGGACCGGATCAACT	CATTGCGTGAACCGA	Test	chr2:51220454-51220724	chr2:51220544-51221044	0	1	0	0	0	NA	NRXN1	NA	NA	NA	NRXN1	109	92	104	1412	1651	2245	105	107	129	1508	1685	2302	214	199	233	2920	3336	4547	215.3333333	3601	3.764053793	4.060479781	4.280651819	4.035061798	0.06707263	0.285017547	0.361216749	FALSE
NGN2_iPSC_ABC::chr2:51220544-51220814	ATTACATCATGCAGGGTCCAGGGAATGCTAGAAAATTAGTCTATTCAACCACATTGAGTGTCCTCCTCTTCAGACAACAGTTTCTTTGCAGGTTGACAATGTAGGAGCAATGAAAAAAAAATGAGAAACACAAAACAAAAAGATTTCATGTGTGTTCATGAACTTTAATGACACTTTTGTTTCCAAGAAGGAAGGAAAGGCAGACAATTAGTTACTCTTATGCAATTTCCTGGTACTCTTTTATTGTGCTGATAAATATATCCCTTTTGA	AGGACCGGATCAACT	CATTGCGTGAACCGA	Test	chr2:51220544-51220814	chr2:51220544-51221044	0	1	0	0	0	NA	NRXN1	NA	NA	NA	NRXN1	182	177	199	3046	3079	4407	179	193	242	3092	3202	4483	361	370	441	6138	6281	8890	390.6666667	7103	4.083942067	4.081732851	4.330227418	4.165300779	0.190536281	5.69e-5	1.63912e-4	TRUE
NGN2_iPSC_ABC::chr2:51220634-51220904	GGTTGACAATGTAGGAGCAATGAAAAAAAAATGAGAAACACAAAACAAAAAGATTTCATGTGTGTTCATGAACTTTAATGACACTTTTGTTTCCAAGAAGGAAGGAAAGGCAGACAATTAGTTACTCTTATGCAATTTCCTGGTACTCTTTTATTGTGCTGATAAATATATCCCTTTTGACAAACTAGATAGTGTATTAGAGTCTGTGATAAAAGCTCTTAAATGTGGATTTCCTTTTCCTCAGGGAACTAGACTACACATTTATTGTTC	AGGACCGGATCAACT	CATTGCGTGAACCGA	Test	chr2:51220634-51220904	chr2:51220544-51221044	0	1	0	0	0	NA	NRXN1	NA	NA	NA	NRXN1	243	226	248	2003	2209	3135	215	229	292	2132	2257	3256	458	455	540	4135	4466	6391	484.3333333	4997.333333	3.171670127	3.292200525	3.562566909	3.342145854	-0.630514219	5.83e-51	2.18e-49	FALSE
NGN2_iPSC_ABC::chr2:51220724-51220994	TTCCAAGAAGGAAGGAAAGGCAGACAATTAGTTACTCTTATGCAATTTCCTGGTACTCTTTTATTGTGCTGATAAATATATCCCTTTTGACAAACTAGATAGTGTATTAGAGTCTGTGATAAAAGCTCTTAAATGTGGATTTCCTTTTCCTCAGGGAACTAGACTACACATTTATTGTTCCTGTTATTGTTCCTCTGAGCAAAAATGTGAGTTTATATAAGAGGAGAGTTCCAAAGGGAAGCTTATTTTCCACTGGGACTTTTTAATTTA	AGGACCGGATCAACT	CATTGCGTGAACCGA	Test	chr2:51220724-51220994	chr2:51220544-51221044	0	1	0	0	0	NA	NRXN1	NA	NA	NA	NRXN1	232	198	279	3748	3916	5757	234	244	277	3787	4057	5875	466	442	556	7535	7973	11632	488	9046.666667	4.01230451	4.169925001	4.384402059	4.18887719	0.214493248	1.34e-7	5.41e-7	TRUE
NGN2_iPSC_ABC::chr2:51220814-51221084	CAAACTAGATAGTGTATTAGAGTCTGTGATAAAAGCTCTTAAATGTGGATTTCCTTTTCCTCAGGGAACTAGACTACACATTTATTGTTCCTGTTATTGTTCCTCTGAGCAAAAATGTGAGTTTATATAAGAGGAGAGTTCCAAAGGGAAGCTTATTTTCCACTGGGACTTTTTAATTTAAaacatacacacacttgcgcacacacacacATCCTATTCTGTGGTAGAATTTATAGTAAAAGATGCTTTATGTTCCTCTAAGCTATTAAT	AGGACCGGATCAACT	CATTGCGTGAACCGA	Test	chr2:51220814-51221084	chr2:51220544-51221044	0	1	0	0	0	NA	NRXN1	NA	NA	NA	NRXN1	91	94	133	1601	1862	2621	115	118	126	1641	1797	2744	206	212	259	3242	3659	5365	225.6666667	4088.666667	3.969626351	4.102918313	4.367263526	4.14660273	0.177061782	0.005417107	0.010879262	FALSE
NGN2_iPSC_ABC::chr2:51220904-51221174	CTGTTATTGTTCCTCTGAGCAAAAATGTGAGTTTATATAAGAGGAGAGTTCCAAAGGGAAGCTTATTTTCCACTGGGACTTTTTAATTTAAaacatacacacacttgcgcacacacacacATCCTATTCTGTGGTAGAATTTATAGTAAAAGATGCTTTATGTTCCTCTAAGCTATTAATAATATGTGAGATATCTATAAGTTATATTCTGATGTTCAAGGCACTGAACTATTAAAAGCCATAGTATACATAGAAAATGTTTCAAATATG	AGGACCGGATCAACT	CATTGCGTGAACCGA	Test	chr2:51220904-51221174	chr2:51220544-51221044	0	1	0	0	0	NA	NRXN1	NA	NA	NA	NRXN1	134	133	150	2063	2315	3286	135	150	178	2250	2449	3523	269	283	328	4313	4764	6809	293.3333333	5295.333333	3.997994864	4.068513379	4.371495309	4.146001184	0.17581351	7.97367e-4	0.001893892	TRUE
NGN2_iPSC_ABC::chr2:51297447-51297717	TAAGCCAATACAAGCACAAGCCAACAGGCAGAAGAGTGGGAAGAAGATATTTTGTCCTCCCTCTGAGACATTACAATATGAGAGCTGAGCTGGAAAATACCAAAATAATCCTGAACCCATACAGCCTGAAGAAGGTGAAGTGAAAGAGCAAAGTATAACAGCAGAAACTATGGGACTTTCCTTTTGTATGATGAGAGAGGCAACTCCCAAGTACAAATAGTGAAACATGTCTTCTAGATCACATGTTTGTATCCTTTATCATGACTCAGA	AGGACCGGATCAACT	CATTGCGTGAACCGA	Test	chr2:51297447-51297717	chr2:51297537-51298037	0	1	0	0	0	NA	NRXN1	NA	NA	NA	NRXN1	83	80	85	592	632	928	85	82	98	621	643	953	168	162	183	1213	1275	1881	171	1456.333333	2.84467327	2.96868446	3.354488957	3.055948895	-0.908265275	3.0099999999999998e-37	7e-36	FALSE
NGN2_iPSC_ABC::chr2:51297537-51297807	TGGAAAATACCAAAATAATCCTGAACCCATACAGCCTGAAGAAGGTGAAGTGAAAGAGCAAAGTATAACAGCAGAAACTATGGGACTTTCCTTTTGTATGATGAGAGAGGCAACTCCCAAGTACAAATAGTGAAACATGTCTTCTAGATCACATGTTTGTATCCTTTATCATGACTCAGAGTCCAGCACAGCAATATTGGAGGAAGGGAGGGTGCAGGTGGGCTGTGTGAGCAGAAGTTCCTAGCATCACTTCAGCCCTGTGGGTATATA	AGGACCGGATCAACT	CATTGCGTGAACCGA	Test	chr2:51297537-51297807	chr2:51297537-51298037	0	1	0	0	0	NA	NRXN1	NA	NA	NA	NRXN1	109	109	142	1005	1119	1612	127	104	159	1098	1190	1759	236	213	301	2103	2309	3371	250	2594.333333	3.15017574	3.43221015	3.480984082	3.354456657	-0.623320788	2.34e-26	3.4899999999999998e-25	FALSE
NGN2_iPSC_ABC::chr2:51297627-51297897	CTTTTGTATGATGAGAGAGGCAACTCCCAAGTACAAATAGTGAAACATGTCTTCTAGATCACATGTTTGTATCCTTTATCATGACTCAGAGTCCAGCACAGCAATATTGGAGGAAGGGAGGGTGCAGGTGGGCTGTGTGAGCAGAAGTTCCTAGCATCACTTCAGCCCTGTGGGTATATATGTGCTGTGATAAGGGAAGTGGCCTGGAGTCAGGAGTGAGCGGAAGAATAATTACCTTCTCTTTGATCTCAACTGTGGTGAAGGAACATT	AGGACCGGATCAACT	CATTGCGTGAACCGA	Test	chr2:51297627-51297897	chr2:51297537-51298037	0	1	0	0	0	NA	NRXN1	NA	NA	NA	NRXN1	132	136	159	2114	2337	3379	137	153	192	2217	2497	3542	269	289	351	4331	4834	6921	303	5362	4.004001931	4.059391084	4.297541608	4.120311541	0.146697322	0.004944526	0.010016196	FALSE
NGN2_iPSC_ABC::chr2:51297717-51297987	GTCCAGCACAGCAATATTGGAGGAAGGGAGGGTGCAGGTGGGCTGTGTGAGCAGAAGTTCCTAGCATCACTTCAGCCCTGTGGGTATATATGTGCTGTGATAAGGGAAGTGGCCTGGAGTCAGGAGTGAGCGGAAGAATAATTACCTTCTCTTTGATCTCAACTGTGGTGAAGGAACATTTAGATCCCTTCATCATAACTTCAGAATATATCTGAGGGGGTGGAAAAAGGAAAAGATTTATTTCTGTGTAAAAAGAGATAACATTTAGAT	AGGACCGGATCAACT	CATTGCGTGAACCGA	Test	chr2:51297717-51297987	chr2:51297537-51298037	0	1	0	0	0	NA	NRXN1	NA	NA	NA	NRXN1	68	61	75	1036	1125	1574	65	56	80	1041	1107	1619	133	117	155	2077	2232	3193	135	2500.666667	3.954890748	4.242124486	4.355746379	4.184253871	0.214152362	0.005072677	0.010252296	FALSE
NGN2_iPSC_ABC::chr2:51297807-51298077	TGTGCTGTGATAAGGGAAGTGGCCTGGAGTCAGGAGTGAGCGGAAGAATAATTACCTTCTCTTTGATCTCAACTGTGGTGAAGGAACATTTAGATCCCTTCATCATAACTTCAGAATATATCTGAGGGGGTGGAAAAAGGAAAAGATTTATTTCTGTGTAAAAAGAGATAACATTTAGATTCTTGCTGGATTGGATTGTATTTCCTTGTGCTTGGCTGGTATGTGTGTTtctctctctctctctctctctctctctctctctctctctct	AGGACCGGATCAACT	CATTGCGTGAACCGA	Test	chr2:51297807-51298077	chr2:51297537-51298037	0	1	0	0	0	NA	NRXN1	NA	NA	NA	NRXN1	122	130	151	2197	2378	3473	146	133	151	2340	2426	3588	268	263	302	4537	4804	7061	277.6666667	5467.333333	4.076378531	4.185926596	4.542687122	4.26833075	0.300641188	2.14e-8	9.47e-8	TRUE
NGN2_iPSC_ABC::chr2:51297897-51298167	TAGATCCCTTCATCATAACTTCAGAATATATCTGAGGGGGTGGAAAAAGGAAAAGATTTATTTCTGTGTAAAAAGAGATAACATTTAGATTCTTGCTGGATTGGATTGTATTTCCTTGTGCTTGGCTGGTATGTGTGTTtctctctctctctctctctctctctctctctctctctctctctctctGTGTGTATGAATGACATAGATTATATAAAGAGATAAAATATATTTGCATTCTCTAAAAGCAGTGTATATTTTCTCATATAATTA	AGGACCGGATCAACT	CATTGCGTGAACCGA	Test	chr2:51297897-51298167	chr2:51297537-51298037	0	1	0	0	0	NA	NRXN1	NA	NA	NA	NRXN1	163	162	209	2700	2856	4023	179	185	228	2823	2915	4097	342	347	437	5523	5771	8120	375.3333333	6471.333333	4.009432838	4.051912089	4.212654613	4.09133318	0.113170867	0.01557745	0.028186097	FALSE
Midfetal_Cortex_Trevino::chr2:51401326-51401596	tcttttcattttgcactttgaaagtgtttatctagtacattctacagcatAATATATGCAATAAGAATTTAAAAACACATTTACAAATATTTACTCAGTCCTActcattctcattctacagttctctgtctctgtctctcattTGTCTCTAAGAATTTGAAATTTTCTCAAGATCCATGGGTCTTTTTATCACATTCACGTTCATTCTACTCTACTGAGTACAGCAAGGCAGAACTAGTTGGCACTACACTTCTTCTCGCCATTGGTGTC	AGGACCGGATCAACT	CATTGCGTGAACCGA	Test	chr2:51401326-51401596	chr2:51401416-51401917	0	0	0	0	1	NA	NA	NA	NA	NRXN1	NRXN1	149	164	212	2432	2598	3655	176	162	210	2512	2661	3784	325	326	422	4944	5259	7439	357.6666667	5880.666667	3.923026651	4.007700259	4.136573053	4.022433321	0.043341386	0.359469045	0.438133879	FALSE
Midfetal_Cortex_Trevino::chr2:51401416-51401686	TTACTCAGTCCTActcattctcattctacagttctctgtctctgtctctcattTGTCTCTAAGAATTTGAAATTTTCTCAAGATCCATGGGTCTTTTTATCACATTCACGTTCATTCTACTCTACTGAGTACAGCAAGGCAGAACTAGTTGGCACTACACTTCTTCTCGCCATTGGTGTCAGATGGCTGTAGCAGAAATCTGAGCCTCTATCTCCATGCTACAACACCAAAGCAGTATAAATCAGGCCTCCACGTTTACCCCTTTCTTTT	AGGACCGGATCAACT	CATTGCGTGAACCGA	Test	chr2:51401416-51401686	chr2:51401416-51401917	0	0	0	0	1	NA	NA	NA	NA	NRXN1	NRXN1	169	169	199	2523	2661	3877	174	159	198	2537	2802	3861	343	328	397	5060	5463	7738	356	6087	3.8789420040000002	4.053797995	4.281306824	4.071348941	0.098881345	0.037784572	0.062251227	FALSE
Midfetal_Cortex_Trevino::chr2:51401506-51401776	GTCTTTTTATCACATTCACGTTCATTCTACTCTACTGAGTACAGCAAGGCAGAACTAGTTGGCACTACACTTCTTCTCGCCATTGGTGTCAGATGGCTGTAGCAGAAATCTGAGCCTCTATCTCCATGCTACAACACCAAAGCAGTATAAATCAGGCCTCCACGTTTACCCCTTTCTTTTCATAGGGAGGCCCGGTAGCAAGCTCACACCTTCACTCAAAAGCAAACAGATGGTGCAAAGTTGTACAAGCTGCTTCCCTGTTTTTGCTGG	AGGACCGGATCAACT	CATTGCGTGAACCGA	Test	chr2:51401506-51401776	chr2:51401416-51401917	0	0	0	0	1	NA	NA	NA	NA	NRXN1	NRXN1	43	44	64	599	585	790	49	32	70	581	619	802	92	76	134	1180	1204	1592	100.6666667	1325.333333	3.666634438	3.96803089	3.560714954	3.731793428	-0.266830151	0.00550895	0.011040633	FALSE
Midfetal_Cortex_Trevino::chr2:51401596-51401866	AGATGGCTGTAGCAGAAATCTGAGCCTCTATCTCCATGCTACAACACCAAAGCAGTATAAATCAGGCCTCCACGTTTACCCCTTTCTTTTCATAGGGAGGCCCGGTAGCAAGCTCACACCTTCACTCAAAAGCAAACAGATGGTGCAAAGTTGTACAAGCTGCTTCCCTGTTTTTGCTGGGAAAATGTTAGAAGGGCCAAGAGAGTAGCAAAACTTATGTTCTACTCCTCTGCAATGAGGCAGTGTGAATCAATGCCCCACTTTTAACTG	AGGACCGGATCAACT	CATTGCGTGAACCGA	Test	chr2:51401596-51401866	chr2:51401416-51401917	0	0	0	0	1	NA	NA	NA	NA	NRXN1	NRXN1	71	76	100	1187	1252	1820	78	82	110	1257	1377	1898	149	158	210	2444	2629	3718	172.3333333	2930.333333	4.026800059	4.047964129	4.139599844	4.071454677	0.091702609	0.177595589	0.241042843	FALSE
Midfetal_Cortex_Trevino::chr2:51401686-51401956	CATAGGGAGGCCCGGTAGCAAGCTCACACCTTCACTCAAAAGCAAACAGATGGTGCAAAGTTGTACAAGCTGCTTCCCTGTTTTTGCTGGGAAAATGTTAGAAGGGCCAAGAGAGTAGCAAAACTTATGTTCTACTCCTCTGCAATGAGGCAGTGTGAATCAATGCCCCACTTTTAACTGGAGTGTTGTCAATGGCGCCCAGAGGAGGTGGCATATATACATACCAccagccctcacgttgaagctcaacagtgaaactttgtactaaaa	AGGACCGGATCAACT	CATTGCGTGAACCGA	Test	chr2:51401686-51401956	chr2:51401416-51401917	0	0	0	0	1	NA	NA	NA	NA	NRXN1	NRXN1	72	70	95	1071	1205	1611	61	79	92	1116	1203	1665	133	149	187	2187	2408	3276	156.3333333	2623.666667	4.029307832	4.005399988	4.123571106	4.052759642	0.074346154	0.302501768	0.379641222	FALSE
Midfetal_Cortex_Trevino::chr2:51401776-51402046	GAAAATGTTAGAAGGGCCAAGAGAGTAGCAAAACTTATGTTCTACTCCTCTGCAATGAGGCAGTGTGAATCAATGCCCCACTTTTAACTGGAGTGTTGTCAATGGCGCCCAGAGGAGGTGGCATATATACATACCAccagccctcacgttgaagctcaacagtgaaactttgtactaaaaaatagattaaataggatccatagccccataatatgatctaaaaagtctctgaaatacaataaaaacatcatttgttgtattaagaacagg	AGGACCGGATCAACT	CATTGCGTGAACCGA	Test	chr2:51401776-51402046	chr2:51401416-51401917	0	0	0	0	1	NA	NA	NA	NA	NRXN1	NRXN1	94	94	102	1371	1305	1916	90	92	114	1426	1426	1975	184	186	216	2797	2731	3891	195.3333333	3139.666667	3.918798787	3.868847308	4.164744762	3.984130286	0.014307126	0.835963153	0.870792456	FALSE
Midfetal_Cortex_Trevino::chr2:51420205-51420475	tgtacacattattttcagttggaaacatttatagaaattaaccatttactgatctataaataagtgaaattcagcaaaAGGAAAGAGCAAACTTTTATGTAGTGCCTTTATGTTTATTTAAGCACAAAAACTTTCAAAAAAAATCTTTCTCAAATTTCTGAGAAACTGTTAATATTGCATTTTCTTTAAAGAAGCTATTCATTAGATCTGCTTTATTGGGCCtttattactgtgttttattttaatttttcttttctattCAAATGCTAT	AGGACCGGATCAACT	CATTGCGTGAACCGA	Test	chr2:51420205-51420475	chr2:51420295-51420796	0	0	0	0	1	NA	NA	NA	NA	NRXN1	NRXN1	261	238	295	3055	3232	4641	258	265	360	3228	3472	4850	519	503	655	6283	6704	9491	559	7492.666667	3.595099652	3.733741693	3.854944381	3.727928575	-0.251458007	6.23e-11	3.52e-10	FALSE
Midfetal_Cortex_Trevino::chr2:51420295-51420565	ACTTTTATGTAGTGCCTTTATGTTTATTTAAGCACAAAAACTTTCAAAAAAAATCTTTCTCAAATTTCTGAGAAACTGTTAATATTGCATTTTCTTTAAAGAAGCTATTCATTAGATCTGCTTTATTGGGCCtttattactgtgttttattttaatttttcttttctattCAAATGCTATTTGCATATCTGTCACAATGTGTGGCATCATTCTAAGGCAGAAATGTGAAGACAGCTGAAAGTAATCACTGATTAAGAAAGATGCTGTCAC	AGGACCGGATCAACT	CATTGCGTGAACCGA	Test	chr2:51420295-51420565	chr2:51420295-51420796	0	0	0	0	1	NA	NA	NA	NA	NRXN1	NRXN1	222	216	278	3495	3703	5135	241	210	315	3566	4080	5343	463	426	593	7061	7783	10478	494	8440.666667	3.927880111	4.188203735	4.140894307	4.085659384	0.102709437	0.019622914	0.034703269	FALSE
Midfetal_Cortex_Trevino::chr2:51420385-51420655	TTTCTTTAAAGAAGCTATTCATTAGATCTGCTTTATTGGGCCtttattactgtgttttattttaatttttcttttctattCAAATGCTATTTGCATATCTGTCACAATGTGTGGCATCATTCTAAGGCAGAAATGTGAAGACAGCTGAAAGTAATCACTGATTAAGAAAGATGCTGTCACAAAAATTTTCACTTTTATATCATTTtggaaaaatcacccatgaagccaggcagacgtgagtctgagtaatggctgtgttgcttgctaatc	AGGACCGGATCAACT	CATTGCGTGAACCGA	Test	chr2:51420385-51420655	chr2:51420295-51420796	0	0	0	0	1	NA	NA	NA	NA	NRXN1	NRXN1	174	178	217	2781	2911	4267	161	181	227	2902	3104	4277	335	359	444	5683	6015	8544	379.3333333	6747.333333	4.080373416	4.062735755	4.263203251	4.135437474	0.156792894	7.00075e-4	0.001679411	TRUE
Midfetal_Cortex_Trevino::chr2:51420475-51420745	TTGCATATCTGTCACAATGTGTGGCATCATTCTAAGGCAGAAATGTGAAGACAGCTGAAAGTAATCACTGATTAAGAAAGATGCTGTCACAAAAATTTTCACTTTTATATCATTTtggaaaaatcacccatgaagccaggcagacgtgagtctgagtaatggctgtgttgcttgctaatctctatcatttgacaagcgtcttttatctcactgagcttccttcccaacgttatctatgaaatttagataacaatgtctctcttcttccct	AGGACCGGATCAACT	CATTGCGTGAACCGA	Test	chr2:51420475-51420745	chr2:51420295-51420796	0	0	0	0	1	NA	NA	NA	NA	NRXN1	NRXN1	220	267	298	3724	4124	5762	245	264	332	3869	4165	6127	465	531	630	7593	8289	11889	542	9257	4.026458139	3.961873951	4.2359649	4.074765663	0.096182813	0.014392099	0.026223823	FALSE
Midfetal_Cortex_Trevino::chr2:51420565-51420835	AAAAATTTTCACTTTTATATCATTTtggaaaaatcacccatgaagccaggcagacgtgagtctgagtaatggctgtgttgcttgctaatctctatcatttgacaagcgtcttttatctcactgagcttccttcccaacgttatctatgaaatttagataacaatgtctctcttcttccctcCACCCCCAAGCATTAGGTCAGTAATATACCTCACATAGCTTCTTGCCAAGAGTATATACAGttgaataacatgggtttgaactgtgtgg	AGGACCGGATCAACT	CATTGCGTGAACCGA	Test	chr2:51420565-51420835	chr2:51420295-51420796	0	0	0	0	1	NA	NA	NA	NA	NRXN1	NRXN1	136	122	179	2558	2751	3749	128	128	157	2704	2851	3848	264	250	336	5262	5602	7597	283.3333333	6153.666667	4.31182113	4.4804402230000004	4.494799215	4.42902019	0.449045039	2.71e-16	2.28e-15	TRUE
Midfetal_Cortex_Trevino::chr2:51420655-51420925	tctatcatttgacaagcgtcttttatctcactgagcttccttcccaacgttatctatgaaatttagataacaatgtctctcttcttccctcCACCCCCAAGCATTAGGTCAGTAATATACCTCACATAGCTTCTTGCCAAGAGTATATACAGttgaataacatgggtttgaactgtgtggggtgcacttacatgcagatttttttcttttcaaccaaacttggatgaaaaatacagtatttggctaggtgcagtggcttgaccttatttt	AGGACCGGATCAACT	CATTGCGTGAACCGA	Test	chr2:51420655-51420925	chr2:51420295-51420796	0	0	0	0	1	NA	NA	NA	NA	NRXN1	NRXN1	205	204	278	3651	3906	5449	215	232	293	3776	3931	5579	420	436	571	7427	7837	11028	475.6666667	8764	4.141081677	4.164780388	4.26914303	4.191668365	0.208651964	4.39e-7	1.68e-6	TRUE
Midfetal_Cortex_Trevino::chr2:51430097-51430367	TTTAAAAGCCATATATTTTCATTTGTATGTATTAAACCCAAGGGTGGTATTTTATATATTAGTTAAGTTTCTAAACTTACTGGAGATCAATATGAGGCCATTTTAATACATTTGTAAAATGAAAATACCAGACTCAACTAGAGTGCCAAATGAATATTAAATGGTATTTTAAATACGTTACAGCAAGCTTTGATTCTTATAAAAATAACCATCACAGAAATGAGCATGCCAACGATTTGTTAAAACTCATTTGCTTTTAATTGTTTTCTG	AGGACCGGATCAACT	CATTGCGTGAACCGA	Test	chr2:51430097-51430367	chr2:51430187-51430688	0	0	0	0	1	NA	NA	NA	NA	NRXN1	NRXN1	214	204	241	3249	3363	4854	191	206	246	3350	3414	4983	405	410	487	6599	6777	9837	434	7737.666667	4.022914392	4.043649338	4.333412002	4.133325244	0.15959171	2.54021e-4	6.57248e-4	TRUE
Midfetal_Cortex_Trevino::chr2:51430187-51430457	TATGAGGCCATTTTAATACATTTGTAAAATGAAAATACCAGACTCAACTAGAGTGCCAAATGAATATTAAATGGTATTTTAAATACGTTACAGCAAGCTTTGATTCTTATAAAAATAACCATCACAGAAATGAGCATGCCAACGATTTGTTAAAACTCATTTGCTTTTAATTGTTTTCTGCTGAATGATAAAATATAGAACAGAGGAAATGCCATCTGCTAGTTCATATTTTCAAGAAATGATAAAGGGCTCACCATCACCCCCTTTTCA	AGGACCGGATCAACT	CATTGCGTGAACCGA	Test	chr2:51430187-51430457	chr2:51430187-51430688	0	0	0	0	1	NA	NA	NA	NA	NRXN1	NRXN1	163	158	179	2534	2719	3954	156	150	217	2605	2882	3989	319	308	396	5139	5601	7943	341	6227.666667	4.005624549	4.18026324	4.32265471	4.169514167	0.193801442	6.5e-5	1.85212e-4	TRUE
Midfetal_Cortex_Trevino::chr2:51430277-51430547	CAGCAAGCTTTGATTCTTATAAAAATAACCATCACAGAAATGAGCATGCCAACGATTTGTTAAAACTCATTTGCTTTTAATTGTTTTCTGCTGAATGATAAAATATAGAACAGAGGAAATGCCATCTGCTAGTTCATATTTTCAAGAAATGATAAAGGGCTCACCATCACCCCCTTTTCATAGTGCTGCTCTCAGCATTAAAATGTGCATGACACCAGATTTTCATAGCAAGGAGAAAGAGCATTTAGAATAAAAGAGAATTAAATTGAC	AGGACCGGATCAACT	CATTGCGTGAACCGA	Test	chr2:51430277-51430547	chr2:51430187-51430688	0	0	0	0	1	NA	NA	NA	NA	NRXN1	NRXN1	74	84	102	1180	1317	1774	89	80	101	1227	1281	1954	163	164	203	2407	2598	3728	176.6666667	2911	3.876067672	3.977418704	4.19214774	4.015211372	0.044764438	0.513408131	0.587780027	FALSE
Midfetal_Cortex_Trevino::chr2:51430367-51430637	CTGAATGATAAAATATAGAACAGAGGAAATGCCATCTGCTAGTTCATATTTTCAAGAAATGATAAAGGGCTCACCATCACCCCCTTTTCATAGTGCTGCTCTCAGCATTAAAATGTGCATGACACCAGATTTTCATAGCAAGGAGAAAGAGCATTTAGAATAAAAGAGAATTAAATTGACTTTTTTCTCTTCTGTTTGACAGTACAAAGAATATACAAAAATGTGCACACTAATCAAAGCAAACATGAATATCTGAGATATATTAAAAAT	AGGACCGGATCAACT	CATTGCGTGAACCGA	Test	chr2:51430367-51430637	chr2:51430187-51430688	0	0	0	0	1	NA	NA	NA	NA	NRXN1	NRXN1	60	38	45	315	359	520	41	31	46	344	332	536	101	69	91	659	691	1056	87	802	2.693896872	3.305345211	3.522197705	3.173813263	-0.797915996	3.41e-14	2.5e-13	FALSE
Midfetal_Cortex_Trevino::chr2:51430457-51430727	TAGTGCTGCTCTCAGCATTAAAATGTGCATGACACCAGATTTTCATAGCAAGGAGAAAGAGCATTTAGAATAAAAGAGAATTAAATTGACTTTTTTCTCTTCTGTTTGACAGTACAAAGAATATACAAAAATGTGCACACTAATCAAAGCAAACATGAATATCTGAGATATATTAAAAATATAAAAAATTAAAGTAGAATAgtttccactttaatttataaaatacttagatgttatcactcccatcattaaagcaaaaaaaaaaaaaaa	AGGACCGGATCAACT	CATTGCGTGAACCGA	Test	chr2:51430457-51430727	chr2:51430187-51430688	0	0	0	0	1	NA	NA	NA	NA	NRXN1	NRXN1	64	59	88	860	973	1190	60	58	60	890	982	1292	124	117	148	1750	1955	2482	129.6666667	2062.333333	3.808179084	4.051047606	4.058700026	3.972642238	0.002812146	0.973740928	0.980440624	FALSE
Midfetal_Cortex_Trevino::chr2:51430547-51430817	TTTTTTCTCTTCTGTTTGACAGTACAAAGAATATACAAAAATGTGCACACTAATCAAAGCAAACATGAATATCTGAGATATATTAAAAATATAAAAAATTAAAGTAGAATAgtttccactttaatttataaaatacttagatgttatcactcccatcattaaagcaaaaaaaaaaaaaaaagaatgctgagcaatctaagggaacaactcttcttagatcgattacagaattgaggtcacagggcaaattatcacctcaaaagctagagg	AGGACCGGATCAACT	CATTGCGTGAACCGA	Test	chr2:51430547-51430817	chr2:51430187-51430688	0	0	0	0	1	NA	NA	NA	NA	NRXN1	NRXN1	47	61	69	835	929	1329	72	54	64	838	890	1301	119	115	133	1673	1819	2630	122.3333333	2040.666667	3.802193217	3.97174174	4.295306343	4.023080433	0.061541773	0.447955912	0.525757841	FALSE
Midfetal_Cortex_Trevino::chr2:51461559-51461829	CAGAATTTAACATTTAATTTTGTTATTAGCTCCAGAAGGGCAGGCTGATTTTTCACAGGTGTAAGCAATATACATAATTAATGCCACACCTCAGGACTCCCAGAAAGATCACTGGCCAGCATTAACTGCATACATGCTAGGCTGAAATTAGATCATATCTAGTATGCAATTTTGAAATTACAATTATGAATGATGGGATTCATATATGCATTTGAAAGATGTTATTTCCTTTTGCTTTTAAAAGCAGCTTTAGAAAGCCAACATAACATT	AGGACCGGATCAACT	CATTGCGTGAACCGA	Test	chr2:51461559-51461829	chr2:51461649-51462150	0	0	0	0	1	NA	NA	NA	NA	NRXN1	NRXN1	97	95	129	1621	1783	2556	108	101	130	1692	1819	2679	205	196	259	3313	3602	5235	220	4050	4.00785736	4.192931117	4.331881569	4.177556682	0.203894252	7.10256e-4	0.001702006	TRUE
Midfetal_Cortex_Trevino::chr2:51461649-51461919	TCAGGACTCCCAGAAAGATCACTGGCCAGCATTAACTGCATACATGCTAGGCTGAAATTAGATCATATCTAGTATGCAATTTTGAAATTACAATTATGAATGATGGGATTCATATATGCATTTGAAAGATGTTATTTCCTTTTGCTTTTAAAAGCAGCTTTAGAAAGCCAACATAACATTCTCTTGAGAAAAAAGAAAAAGCTCTCATTAATCCATGAACAGGAATCACGTAGACTGTTAAAGCTGCGGTGAATGTGAATAAAATTGGGC	AGGACCGGATCAACT	CATTGCGTGAACCGA	Test	chr2:51461649-51461919	chr2:51461649-51462150	0	0	0	0	1	NA	NA	NA	NA	NRXN1	NRXN1	113	105	121	1562	1628	2389	89	108	128	1653	1694	2536	202	213	249	3215	3322	4925	221.3333333	3820.666667	3.985715774	3.956803591	4.300416628	4.080978664	0.111189331	0.066659257	0.102823841	FALSE
Midfetal_Cortex_Trevino::chr2:51461739-51462009	CAATTATGAATGATGGGATTCATATATGCATTTGAAAGATGTTATTTCCTTTTGCTTTTAAAAGCAGCTTTAGAAAGCCAACATAACATTCTCTTGAGAAAAAAGAAAAAGCTCTCATTAATCCATGAACAGGAATCACGTAGACTGTTAAAGCTGCGGTGAATGTGAATAAAATTGGGCTGAATAATGACATTTAAAGTAAAACAGAGCTACAATTTATTTGCAGTTGCTGAGCCCTGAATGCACAGTTAAATTGCAGTTATTTGAAAC	AGGACCGGATCAACT	CATTGCGTGAACCGA	Test	chr2:51461739-51462009	chr2:51461649-51462150	0	0	0	0	1	NA	NA	NA	NA	NRXN1	NRXN1	163	146	178	1599	1711	2478	162	138	188	1671	1635	2488	325	284	366	3270	3346	4966	325	3860.666667	3.32678789	3.553834727	3.758522779	3.546381798	-0.427697341	2.2e-16	1.86e-15	FALSE
Midfetal_Cortex_Trevino::chr2:51461829-51462099	CTCTTGAGAAAAAAGAAAAAGCTCTCATTAATCCATGAACAGGAATCACGTAGACTGTTAAAGCTGCGGTGAATGTGAATAAAATTGGGCTGAATAATGACATTTAAAGTAAAACAGAGCTACAATTTATTTGCAGTTGCTGAGCCCTGAATGCACAGTTAAATTGCAGTTATTTGAAACACAGGGTCTTTTCAAAAACAATTGTTTAGCATCAAAACTATTTTCAGACTTGAATTATGTGCAATGAAGATATTGTCTATTTTTTGGTTG	AGGACCGGATCAACT	CATTGCGTGAACCGA	Test	chr2:51461829-51462099	chr2:51461649-51462150	0	0	0	0	1	NA	NA	NA	NA	NRXN1	NRXN1	227	219	259	2847	3011	4537	214	218	253	3077	3035	4613	441	437	512	5924	6046	9150	463.3333333	7040	3.744696879	3.787216804	4.156898675	3.896270786	-0.075104835	0.096012062	0.141361665	FALSE
Midfetal_Cortex_Trevino::chr2:51461919-51462189	TGAATAATGACATTTAAAGTAAAACAGAGCTACAATTTATTTGCAGTTGCTGAGCCCTGAATGCACAGTTAAATTGCAGTTATTTGAAACACAGGGTCTTTTCAAAAACAATTGTTTAGCATCAAAACTATTTTCAGACTTGAATTATGTGCAATGAAGATATTGTCTATTTTTTGGTTGGAAGAATGGATTCAAACCATAATTCTTCAGAAGGCGAAAGGGCTCCTAAATGCCAAGTTCAATTTCCAGCATTGCAGCAAATAGAACAAA	AGGACCGGATCAACT	CATTGCGTGAACCGA	Test	chr2:51461919-51462189	chr2:51461649-51462150	0	0	0	0	1	NA	NA	NA	NA	NRXN1	NRXN1	143	133	188	2069	2273	3247	145	151	217	2267	2352	3317	288	284	405	4336	4625	6564	325.6666667	5175	3.907556045	4.020731442	4.015243379	3.981176955	-0.005566767	0.911624639	0.931476125	FALSE
Midfetal_Cortex_Trevino::chr2:51462009-51462279	ACAGGGTCTTTTCAAAAACAATTGTTTAGCATCAAAACTATTTTCAGACTTGAATTATGTGCAATGAAGATATTGTCTATTTTTTGGTTGGAAGAATGGATTCAAACCATAATTCTTCAGAAGGCGAAAGGGCTCCTAAATGCCAAGTTCAATTTCCAGCATTGCAGCAAATAGAACAAAGGATGACCAACTGGAATTTCACCTGAGTTTTTGTGACCTTACAGCAGACCTGTCTAGCTTTGAACATTATATGATGCCTCTCTTCTTATT	AGGACCGGATCAACT	CATTGCGTGAACCGA	Test	chr2:51462009-51462279	chr2:51461649-51462150	0	0	0	0	1	NA	NA	NA	NA	NRXN1	NRXN1	188	158	221	2446	2643	3811	179	181	242	2597	2804	3947	367	339	463	5043	5447	7758	389.6666667	6082.666667	3.776790604	4.002120052	4.063674016	3.947528224	-0.032435275	0.47538469	0.551617846	FALSE
GW18_PFC_ABC::chr2:53097825-53098095	gacggggtttcactgtgttagtcaggatggtctcgatctcctgacctcgtgattcgcctgcctcggcctcccaaagtgctgggattacaggtgtgagccaccgcgcccagccTCTGACCCACAAGGAAGCTGTGACATAATAAATGTGAAAGCTCTTATCAGCAGAACAGTATAATCTGTAATGCAAAACAGAAATACTATTATGTTTTATCCAAAGAGTTGTTCCACTTTAGAGAGTGCTTAGCAGCTAGAGCTTGCTATTTAGTGGTA	AGGACCGGATCAACT	CATTGCGTGAACCGA	Test	chr2:53097825-53098095	chr2:53097915-53098770	1	0	0	0	0	NRXN1	NA	NA	NA	NA	NRXN1	76	100	147	1674	1744	2407	99	105	123	1639	1779	2514	175	205	270	3313	3523	4921	216.6666667	3919	4.234926269	4.096497682	4.182879901	4.171434617	0.182565168	0.002996857	0.006362706	TRUE
GW18_PFC_ABC::chr2:53097915-53098185	gtgtgagccaccgcgcccagccTCTGACCCACAAGGAAGCTGTGACATAATAAATGTGAAAGCTCTTATCAGCAGAACAGTATAATCTGTAATGCAAAACAGAAATACTATTATGTTTTATCCAAAGAGTTGTTCCACTTTAGAGAGTGCTTAGCAGCTAGAGCTTGCTATTTAGTGGTAAGGTGTAGGCCACTGAGGACCAAATGCTTCTCTCAAAAGAAGAGAAATTACAACAGAAGGGAGAAAAAGTTGCTATATCTCTGTGATCAT	AGGACCGGATCAACT	CATTGCGTGAACCGA	Test	chr2:53097915-53098185	chr2:53097915-53098770	1	0	0	0	0	NRXN1	NA	NA	NA	NA	NRXN1	58	69	70	850	956	1393	89	79	100	852	994	1337	147	148	170	1702	1950	2730	155	2127.333333	3.524409354	3.710829542	3.997361084	3.744199993	-0.219701325	0.006776069	0.013316546	FALSE
GW18_PFC_ABC::chr2:53098005-53098275	AATGCAAAACAGAAATACTATTATGTTTTATCCAAAGAGTTGTTCCACTTTAGAGAGTGCTTAGCAGCTAGAGCTTGCTATTTAGTGGTAAGGTGTAGGCCACTGAGGACCAAATGCTTCTCTCAAAAGAAGAGAAATTACAACAGAAGGGAGAAAAAGTTGCTATATCTCTGTGATCATAATGCATATCATTTGCATAAAAGGAATATGAATGAGACATTTCTCCAGCAGATTGTAAGATATAAAATGAAGCAGAGGAAGTTTGCTTTC	AGGACCGGATCAACT	CATTGCGTGAACCGA	Test	chr2:53098005-53098275	chr2:53097915-53098770	1	0	0	0	0	NRXN1	NA	NA	NA	NA	NRXN1	85	83	117	1568	1579	2359	109	103	119	1537	1637	2272	194	186	236	3105	3216	4631	205.3333333	3650.666667	3.993511801	4.104605761	4.288676289	4.128931283	0.156085672	0.013912024	0.025444541	FALSE
GW18_PFC_ABC::chr2:53098095-53098365	AGGTGTAGGCCACTGAGGACCAAATGCTTCTCTCAAAAGAAGAGAAATTACAACAGAAGGGAGAAAAAGTTGCTATATCTCTGTGATCATAATGCATATCATTTGCATAAAAGGAATATGAATGAGACATTTCTCCAGCAGATTGTAAGATATAAAATGAAGCAGAGGAAGTTTGCTTTCTTCTCATTAAATCAAAAAGAAATTATTCATCTCCATGAATGCAAATGAAAGCTTTCCAAATGATATGGTCATAACATGGTAATTAAATGC	AGGACCGGATCAACT	CATTGCGTGAACCGA	Test	chr2:53098095-53098365	chr2:53097915-53098770	1	0	0	0	0	NRXN1	NA	NA	NA	NA	NRXN1	92	92	108	1118	1221	1868	85	97	120	1222	1266	1830	177	189	228	2340	2487	3698	198	2841.666667	3.717175788	3.710915162	4.013715797	3.813935582	-0.156337843	0.016904723	0.030356516	FALSE
GW18_PFC_ABC::chr2:53098185-53098455	AATGCATATCATTTGCATAAAAGGAATATGAATGAGACATTTCTCCAGCAGATTGTAAGATATAAAATGAAGCAGAGGAAGTTTGCTTTCTTCTCATTAAATCAAAAAGAAATTATTCATCTCCATGAATGCAAATGAAAGCTTTCCAAATGATATGGTCATAACATGGTAATTAAATGCCTGAGTGCCAGCCAGATTCCTTCATTTTTCTAAATTATAATAATTACAATTGACCATTACTGGTAATTACAGTGATCAGAAAGTCAAATT	AGGACCGGATCAACT	CATTGCGTGAACCGA	Test	chr2:53098185-53098455	chr2:53097915-53098770	1	0	0	0	0	NRXN1	NA	NA	NA	NA	NRXN1	131	131	185	1929	2009	2913	157	161	175	2039	2094	2978	288	292	360	3968	4103	5891	313.3333333	4654	3.779634164	3.808058161	4.028686688	3.872126338	-0.1031311	0.04481892	0.072431058	FALSE
GW18_PFC_ABC::chr2:53098275-53098545	TTCTCATTAAATCAAAAAGAAATTATTCATCTCCATGAATGCAAATGAAAGCTTTCCAAATGATATGGTCATAACATGGTAATTAAATGCCTGAGTGCCAGCCAGATTCCTTCATTTTTCTAAATTATAATAATTACAATTGACCATTACTGGTAATTACAGTGATCAGAAAGTCAAATTCCAATTTTTCATTCTATTTCCTGGAATAAGTGTGTACCTTCCTTCCACTAAAACAATCAAGTGTTCTTTTTCCCTACCGAAATCTCTTCT	AGGACCGGATCAACT	CATTGCGTGAACCGA	Test	chr2:53098275-53098545	chr2:53097915-53098770	1	0	0	0	0	NRXN1	NA	NA	NA	NA	NRXN1	144	144	167	2320	2440	3446	144	142	175	2370	2397	3430	288	286	342	4690	4837	6876	305.3333333	5467.666667	4.020754103	4.075288127	4.325498864	4.140513698	0.167286355	0.001254452	0.002871821	TRUE
GW18_PFC_ABC::chr2:53098365-53098635	CTGAGTGCCAGCCAGATTCCTTCATTTTTCTAAATTATAATAATTACAATTGACCATTACTGGTAATTACAGTGATCAGAAAGTCAAATTCCAATTTTTCATTCTATTTCCTGGAATAAGTGTGTACCTTCCTTCCACTAAAACAATCAAGTGTTCTTTTTCCCTACCGAAATCTCTTCTGCTCTTTTGTCCTAAGCCCATGCAAAACAGCTCTCTCTTCGTGTTCTCCTTTATTTTTATTTACCTCATAATCATGGTTCATTTTTCAGA	AGGACCGGATCAACT	CATTGCGTGAACCGA	Test	chr2:53098365-53098635	chr2:53097915-53098770	1	0	0	0	0	NRXN1	NA	NA	NA	NA	NRXN1	578	573	712	5000	5378	7596	633	613	743	5206	5602	7783	1211	1186	1455	10206	10980	15379	1284	12188.33333	3.074097294	3.209617601	3.400973243	3.228229379	-0.749260481	2.9099999999999995e-180	1.7899999999999997e-177	FALSE
GW18_PFC_ABC::chr2:53098455-53098725	CCAATTTTTCATTCTATTTCCTGGAATAAGTGTGTACCTTCCTTCCACTAAAACAATCAAGTGTTCTTTTTCCCTACCGAAATCTCTTCTGCTCTTTTGTCCTAAGCCCATGCAAAACAGCTCTCTCTTCGTGTTCTCCTTTATTTTTATTTACCTCATAATCATGGTTCATTTTTCAGATTTCTCCCAGGGGCTAATCAGGAGATGTCCTTCGTACAAGCATTAAATGAAGGTAAAATTGAAAGATTAAACACGTAAATTATTGTTTCA	AGGACCGGATCAACT	CATTGCGTGAACCGA	Test	chr2:53098455-53098725	chr2:53097915-53098770	1	0	0	0	0	NRXN1	NA	NA	NA	NA	NRXN1	199	169	221	2320	2519	3605	190	196	236	2380	2642	3782	389	365	457	4700	5161	7387	403.6666667	5749.333333	3.591421651	3.818014588	4.011764363	3.807066867	-0.165935471	2.43962e-4	6.3341e-4	FALSE
GW18_PFC_ABC::chr2:53098545-53098815	GCTCTTTTGTCCTAAGCCCATGCAAAACAGCTCTCTCTTCGTGTTCTCCTTTATTTTTATTTACCTCATAATCATGGTTCATTTTTCAGATTTCTCCCAGGGGCTAATCAGGAGATGTCCTTCGTACAAGCATTAAATGAAGGTAAAATTGAAAGATTAAACACGTAAATTATTGTTTCAAAAAGAGTTCTATGTATTCTGAGTGCCTGAATCATTTCATACGTGCCCTCTTATTATCCCAGTAATCAAAATAAGAGCCAGCAATCAAAG	AGGACCGGATCAACT	CATTGCGTGAACCGA	Test	chr2:53098545-53098815	chr2:53097915-53098770	1	0	0	0	0	NRXN1	NA	NA	NA	NA	NRXN1	71	59	98	656	733	1052	74	64	83	669	697	1072	145	123	181	1325	1430	2124	149.6666667	1626.333333	3.183040501	3.528611646	3.545452486	3.419034878	-0.557318275	1.85e-13	1.29e-12	FALSE
GW18_PFC_ABC::chr2:53098635-53098905	TTTCTCCCAGGGGCTAATCAGGAGATGTCCTTCGTACAAGCATTAAATGAAGGTAAAATTGAAAGATTAAACACGTAAATTATTGTTTCAAAAAGAGTTCTATGTATTCTGAGTGCCTGAATCATTTCATACGTGCCCTCTTATTATCCCAGTAATCAAAATAAGAGCCAGCAATCAAAGGTCCTAACAAATTCTTTGAGGAAAGCATGCAAGTTAAAAAAGAAATGATTAACTACCACTCAGTTTTGCATTAACACCATGTTTCTCAGC	AGGACCGGATCAACT	CATTGCGTGAACCGA	Test	chr2:53098635-53098905	chr2:53097915-53098770	1	0	0	0	0	NRXN1	NA	NA	NA	NA	NRXN1	71	77	91	533	609	831	72	68	100	582	660	836	143	145	191	1115	1269	1667	159.6666667	1350.333333	2.95419631	3.120788223	3.118941073	3.064641869	-0.91344385	1.16e-33	2.33e-32	FALSE
GW18_PFC_ABC::chr2:53098725-53098995	AAAAGAGTTCTATGTATTCTGAGTGCCTGAATCATTTCATACGTGCCCTCTTATTATCCCAGTAATCAAAATAAGAGCCAGCAATCAAAGGTCCTAACAAATTCTTTGAGGAAAGCATGCAAGTTAAAAAAGAAATGATTAACTACCACTCAGTTTTGCATTAACACCATGTTTCTCAGCCCACATAACTGTATCAGTTTACTAGCTGTGTGGCATATCTTGAGGTTTCTGTCGCTGGACTTTAGACGGATACCTACAAATCAAATCTTT	AGGACCGGATCAACT	CATTGCGTGAACCGA	Test	chr2:53098725-53098995	chr2:53097915-53098770	1	0	0	0	0	NRXN1	NA	NA	NA	NA	NRXN1	165	192	243	2544	2721	3913	166	173	230	2646	2902	3978	331	365	473	5190	5623	7891	389.6666667	6234.666667	3.966757341	3.941681041	4.057431992	3.988623458	0.004088909	0.928879025	0.945393191	FALSE
GW18_PFC_ABC::chr2:53098815-53099085	GTCCTAACAAATTCTTTGAGGAAAGCATGCAAGTTAAAAAAGAAATGATTAACTACCACTCAGTTTTGCATTAACACCATGTTTCTCAGCCCACATAACTGTATCAGTTTACTAGCTGTGTGGCATATCTTGAGGTTTCTGTCGCTGGACTTTAGACGGATACCTACAAATCAAATCTTTAATATTTCTTTCCTTGAATCAATTCATTCTGTTCTCCAAGTTTCTTTCTTGAAAATAAAAATCCCTCTGAGTAATTCAAGCTTTCCTTAA	AGGACCGGATCAACT	CATTGCGTGAACCGA	Test	chr2:53098815-53099085	chr2:53097915-53098770	1	0	0	0	0	NRXN1	NA	NA	NA	NA	NRXN1	231	220	327	3833	4206	5746	258	235	321	3913	4188	5978	489	455	648	7746	8394	11724	530.6666667	9288	3.982784085	4.202424596	4.175225634	4.120144772	0.134173789	6.57243e-4	0.00158423	TRUE
GW18_PFC_ABC::chr2:53114387-53114657	tgcaaaggtgtggcttgttggaggaagagaaagaagggcagcatggttTACTTTGGTGAACACACACCTCTGAACTCATTGGTGCATGCCTTCTGTCAATCCAATCAAAACAACCTAAACAGATCAATCTGATCAGTAGCTACAGACACAATTCACTTTAGGGTTCCTTCCCCTTGGGATACAACATGGTTTCAGGATGGGAAACTTGGTCTAGAAAAGGTTTACTGGATAACCATGGTCCTTTATGATAAAACTCTGCTTATTCCTCTT	AGGACCGGATCAACT	CATTGCGTGAACCGA	Test	chr2:53114387-53114657	chr2:53114477-53115305	1	0	0	0	0	NRXN1	NA	NA	NA	NA	NRXN1	162	175	204	2326	2448	3510	183	189	202	2320	2493	3630	345	364	406	4646	4941	7140	371.6666667	5575.666667	3.747455702	3.759126642	4.133025419	3.879869254	-0.090641015	0.052816581	0.083613167	FALSE
GW18_PFC_ABC::chr2:53114477-53114747	TTCTGTCAATCCAATCAAAACAACCTAAACAGATCAATCTGATCAGTAGCTACAGACACAATTCACTTTAGGGTTCCTTCCCCTTGGGATACAACATGGTTTCAGGATGGGAAACTTGGTCTAGAAAAGGTTTACTGGATAACCATGGTCCTTTATGATAAAACTCTGCTTATTCCTCTTTAGAGGGCTTATAGGCTGTCTTTAAATCTTGACTCTTAAAATAGTATCTTTGTAAAAAGTTTGCAGAGATGAATATCAACACTTGGCATG	AGGACCGGATCAACT	CATTGCGTGAACCGA	Test	chr2:53114477-53114747	chr2:53114477-53115305	1	0	0	0	0	NRXN1	NA	NA	NA	NA	NRXN1	132	124	137	1400	1490	2236	110	112	158	1497	1600	2365	242	236	295	2897	3090	4601	257.6666667	3529.333333	3.576029376	3.70511469	3.958591903	3.746578656	-0.224142919	9.51e-5	2.64367e-4	FALSE
GW18_PFC_ABC::chr2:53114567-53114837	ACAACATGGTTTCAGGATGGGAAACTTGGTCTAGAAAAGGTTTACTGGATAACCATGGTCCTTTATGATAAAACTCTGCTTATTCCTCTTTAGAGGGCTTATAGGCTGTCTTTAAATCTTGACTCTTAAAATAGTATCTTTGTAAAAAGTTTGCAGAGATGAATATCAACACTTGGCATGCCATCTGCATAGAGCTAATTATGTACACTTGTTATTTGTCACTATAAGATATTTCAGAATGAAATGTGCGAACCATCTGCCAACAACTTT	AGGACCGGATCAACT	CATTGCGTGAACCGA	Test	chr2:53114567-53114837	chr2:53114477-53115305	1	0	0	0	0	NRXN1	NA	NA	NA	NA	NRXN1	153	154	243	1662	1796	2575	153	165	190	1724	1805	2697	306	319	433	3386	3601	5272	352.6666667	4086.333333	3.463697426	3.492654371	3.602857049	3.519736282	-0.463352051	3.2e-20	3.42e-19	FALSE
GW18_PFC_ABC::chr2:53114657-53114927	TAGAGGGCTTATAGGCTGTCTTTAAATCTTGACTCTTAAAATAGTATCTTTGTAAAAAGTTTGCAGAGATGAATATCAACACTTGGCATGCCATCTGCATAGAGCTAATTATGTACACTTGTTATTTGTCACTATAAGATATTTCAGAATGAAATGTGCGAACCATCTGCCAACAACTTTATTCATATTTCTTGGATCATCAACAAGAAAACTTATACTTCTTCCCCTGCCCCCAGGGAACACAAATTGTAATGTGCGCAAGGTGGGTAG	AGGACCGGATCAACT	CATTGCGTGAACCGA	Test	chr2:53114657-53114927	chr2:53114477-53115305	1	0	0	0	0	NRXN1	NA	NA	NA	NA	NRXN1	52	60	54	682	764	1020	71	62	59	687	830	1013	123	122	113	1369	1594	2033	119.3333333	1665.333333	3.465763867	3.696826203	4.15721395	3.773268007	-0.191163363	0.033572496	0.056028112	FALSE
GW18_PFC_ABC::chr2:53114747-53115017	CCATCTGCATAGAGCTAATTATGTACACTTGTTATTTGTCACTATAAGATATTTCAGAATGAAATGTGCGAACCATCTGCCAACAACTTTATTCATATTTCTTGGATCATCAACAAGAAAACTTATACTTCTTCCCCTGCCCCCAGGGAACACAAATTGTAATGTGCGCAAGGTGGGTAGATGAAAAATTCTAAAAATGGCTTTGGCATGTACCAGAAAATAGGAGGTATTTTCAGTAGAATGTTCTAGAATCATTTGTATCTATCAGTC	AGGACCGGATCAACT	CATTGCGTGAACCGA	Test	chr2:53114747-53115017	chr2:53114477-53115305	1	0	0	0	0	NRXN1	NA	NA	NA	NA	NRXN1	77	73	110	1266	1343	1866	78	67	97	1294	1407	2033	155	140	207	2560	2750	3899	167.3333333	3069.666667	4.037089319	4.286189072	4.22881869	4.18403236	0.201014178	0.003645204	0.007594748	TRUE
GW18_PFC_ABC::chr2:53114837-53115107	ATTCATATTTCTTGGATCATCAACAAGAAAACTTATACTTCTTCCCCTGCCCCCAGGGAACACAAATTGTAATGTGCGCAAGGTGGGTAGATGAAAAATTCTAAAAATGGCTTTGGCATGTACCAGAAAATAGGAGGTATTTTCAGTAGAATGTTCTAGAATCATTTGTATCTATCAGTCTGCTCTGTGTCCTTGATATAGTGTTATACAAATCAAACCTAACTCTCCAAGTGTCAGACCGACACCAGTGCTTTTAGCATTGTTTACATG	AGGACCGGATCAACT	CATTGCGTGAACCGA	Test	chr2:53114837-53115107	chr2:53114477-53115305	1	0	0	0	0	NRXN1	NA	NA	NA	NA	NRXN1	181	176	279	1717	1898	2769	176	203	256	1804	1835	2806	357	379	535	3521	3733	5575	423.6666667	4276.333333	3.298363417	3.296650604	3.378925655	3.324646559	-0.663176998	1.0800000000000001e-44	3.2899999999999996e-43	FALSE
GW18_PFC_ABC::chr2:53114927-53115197	ATGAAAAATTCTAAAAATGGCTTTGGCATGTACCAGAAAATAGGAGGTATTTTCAGTAGAATGTTCTAGAATCATTTGTATCTATCAGTCTGCTCTGTGTCCTTGATATAGTGTTATACAAATCAAACCTAACTCTCCAAGTGTCAGACCGACACCAGTGCTTTTAGCATTGTTTACATGATTGTTGGGTAAGGAAGAACAAAGAATCTATGAGCTTAAAATAAGTTGCAGTTTGCCATTTGATTATGTAAATATGTGGTTACATGATCC	AGGACCGGATCAACT	CATTGCGTGAACCGA	Test	chr2:53114927-53115197	chr2:53114477-53115305	1	0	0	0	0	NRXN1	NA	NA	NA	NA	NRXN1	175	169	224	3150	3367	4772	173	176	237	3231	3394	4944	348	345	461	6381	6761	9716	384.6666667	7619.333333	4.192709667	4.288606073	4.394546212	4.291953984	0.311306478	5.91e-12	3.63e-11	TRUE
GW18_PFC_ABC::chr2:53115017-53115287	TGCTCTGTGTCCTTGATATAGTGTTATACAAATCAAACCTAACTCTCCAAGTGTCAGACCGACACCAGTGCTTTTAGCATTGTTTACATGATTGTTGGGTAAGGAAGAACAAAGAATCTATGAGCTTAAAATAAGTTGCAGTTTGCCATTTGATTATGTAAATATGTGGTTACATGATCCCCAAATTCTCCAAATCACATTTTATGCACAAAGGCAAAACCAGCTTTTGTGTCTTGAAAAACAGGTGCACAATTATCCCTGCAAAGAAAA	AGGACCGGATCAACT	CATTGCGTGAACCGA	Test	chr2:53115017-53115287	chr2:53114477-53115305	1	0	0	0	0	NRXN1	NA	NA	NA	NA	NRXN1	133	133	182	1377	1517	2132	125	121	165	1560	1491	2209	258	254	347	2937	3008	4341	286.3333333	3428.666667	3.503810393	3.560714954	3.641200515	3.568575287	-0.413277199	3.52e-13	2.39e-12	FALSE
GW18_PFC_ABC::chr2:53115107-53115377	ATTGTTGGGTAAGGAAGAACAAAGAATCTATGAGCTTAAAATAAGTTGCAGTTTGCCATTTGATTATGTAAATATGTGGTTACATGATCCCCAAATTCTCCAAATCACATTTTATGCACAAAGGCAAAACCAGCTTTTGTGTCTTGAAAAACAGGTGCACAATTATCCCTGCAAAGAAAAAGAGAGTCATTTGCAGTGATTTTTTGGGGAAATGATTGAGCAATTACAGACATACATACTAATTTTGTTTCACCCTCTGACCATCTTCTA	AGGACCGGATCAACT	CATTGCGTGAACCGA	Test	chr2:53115107-53115377	chr2:53114477-53115305	1	0	0	0	0	NRXN1	NA	NA	NA	NA	NRXN1	154	153	190	2196	2384	3311	167	116	205	2388	2444	3569	321	269	395	4584	4828	6880	328.3333333	5430.666667	3.83178914	4.160693151	4.119045908	4.037176067	0.052129324	0.304987192	0.38231532	FALSE
GW18_PFC_ABC::chr2:53115197-53115467	CCAAATTCTCCAAATCACATTTTATGCACAAAGGCAAAACCAGCTTTTGTGTCTTGAAAAACAGGTGCACAATTATCCCTGCAAAGAAAAAGAGAGTCATTTGCAGTGATTTTTTGGGGAAATGATTGAGCAATTACAGACATACATACTAATTTTGTTTCACCCTCTGACCATCTTCTATTTGCAAAATGCATAGGCTTTTTCTCTCTCCTTGATAAGAGAAAGAAGCTGCAGAAACAAAGATAAGGAAGTCGGACAATTTATGCTGCT	AGGACCGGATCAACT	CATTGCGTGAACCGA	Test	chr2:53115197-53115467	chr2:53114477-53115305	1	0	0	0	0	NRXN1	NA	NA	NA	NA	NRXN1	145	150	184	1800	1979	2802	167	161	183	1895	1907	2848	312	311	367	3695	3886	5650	330	4410.333333	3.561730194	3.639039173	3.940728518	3.713832629	-0.257321937	3.48e-7	1.34e-6	FALSE
GW18_PFC_ABC::chr2:53115287-53115557	AGAGAGTCATTTGCAGTGATTTTTTGGGGAAATGATTGAGCAATTACAGACATACATACTAATTTTGTTTCACCCTCTGACCATCTTCTATTTGCAAAATGCATAGGCTTTTTCTCTCTCCTTGATAAGAGAAAGAAGCTGCAGAAACAAAGATAAGGAAGTCGGACAATTTATGCTGCTGCCAGTGGACATCAACCTGGCACTACTTGTTCAAGCATTTTTCAGTGAGTACTTGCCATGCCTGATCATTTAATAAAATACCTTGGTAGT	AGGACCGGATCAACT	CATTGCGTGAACCGA	Test	chr2:53115287-53115557	chr2:53114477-53115305	1	0	0	0	0	NRXN1	NA	NA	NA	NA	NRXN1	235	229	253	2781	2894	4106	232	257	299	2860	3053	4178	467	486	552	5641	5947	8284	501.6666667	6624	3.591626231	3.61041097	3.905150312	3.702395838	-0.271817732	9.28e-11	5.16e-10	FALSE
GW18_PFC_ABC::chr2:53115377-53115647	TTTGCAAAATGCATAGGCTTTTTCTCTCTCCTTGATAAGAGAAAGAAGCTGCAGAAACAAAGATAAGGAAGTCGGACAATTTATGCTGCTGCCAGTGGACATCAACCTGGCACTACTTGTTCAAGCATTTTTCAGTGAGTACTTGCCATGCCTGATCATTTAATAAAATACCTTGGTAGTTTAATTCATATCTTACTAATATGACTTGCCTAAACACCCCCACAGAAATCCAGGGATTCAATATTTTTTGCAACATGTATAATTTTTAAT	AGGACCGGATCAACT	CATTGCGTGAACCGA	Test	chr2:53115377-53115647	chr2:53114477-53115305	1	0	0	0	0	NRXN1	NA	NA	NA	NA	NRXN1	110	95	89	690	740	1059	87	80	95	706	789	1104	197	175	184	1396	1529	2163	185.3333333	1696	2.818759685	3.119884319	3.548103323	3.162249109	-0.80541001	8.539999999999999e-30	1.47e-28	FALSE
GW18_PFC_ABC::chr2:53484844-53485114	aaatatggcgggggagggcacactcttctggagctaggatatccatcttctcctgccctgggacgtcagagctcaaggctttcagggctttggactcaaacttatacgaacacctccattttcctccaacatgtactctgtcccccacctcattctcagacctttggcctcagactgggagttacagcactggctcccctggttctcaggcttttagacttggactgaattacaccaccagccctcctggttctccagtttgcagatggc	AGGACCGGATCAACT	CATTGCGTGAACCGA	Test	chr2:53484844-53485114	chr2:53484934-53485802	1	0	0	0	0	NRXN1	NA	NA	NA	NA	NRXN1	99	95	134	1307	1505	1980	108	102	120	1376	1464	2101	207	197	254	2683	2969	4081	219.3333333	3244.333333	3.689729238	3.906890596	4.00070703	3.865775621	-0.108849879	0.07876322	0.119010582	FALSE
GW18_PFC_ABC::chr2:53484934-53485204	tggactcaaacttatacgaacacctccattttcctccaacatgtactctgtcccccacctcattctcagacctttggcctcagactgggagttacagcactggctcccctggttctcaggcttttagacttggactgaattacaccaccagccctcctggttctccagtttgcagatggcagattgtggggcttctcagcctccataatcttgtgagccaattcccataataaatctcatatatatcctattgattctatttctccagag	AGGACCGGATCAACT	CATTGCGTGAACCGA	Test	chr2:53484934-53485204	chr2:53484934-53485802	1	0	0	0	0	NRXN1	NA	NA	NA	NA	NRXN1	183	177	201	1350	1408	1987	181	170	252	1359	1431	2100	364	347	453	2709	2839	4087	388	3211.666667	2.892324482	3.028731719	3.170630994	3.030562398	-0.947286896	2.69e-87	2.6700000000000003e-85	FALSE
GW18_PFC_ABC::chr2:53485024-53485294	gttacagcactggctcccctggttctcaggcttttagacttggactgaattacaccaccagccctcctggttctccagtttgcagatggcagattgtggggcttctcagcctccataatcttgtgagccaattcccataataaatctcatatatatcctattgattctatttctccagagaaccctgTAGTCAAGGGAAAGAGATATAATGAGACAGTTTCCAAAAATGTTATTTCCAAAGAATAAACCCGAGTCTCTTGGCACATCTGT	AGGACCGGATCAACT	CATTGCGTGAACCGA	Test	chr2:53485024-53485294	chr2:53484934-53485802	1	0	0	0	0	NRXN1	NA	NA	NA	NA	NRXN1	126	128	182	2050	2336	3173	154	124	183	2167	2406	3257	280	252	365	4217	4742	6430	299	5129.666667	3.90791706	4.228590578	4.135127536	4.090545058	0.106208501	0.046480047	0.074787406	FALSE
GW18_PFC_ABC::chr2:53485114-53485384	agattgtggggcttctcagcctccataatcttgtgagccaattcccataataaatctcatatatatcctattgattctatttctccagagaaccctgTAGTCAAGGGAAAGAGATATAATGAGACAGTTTCCAAAAATGTTATTTCCAAAGAATAAACCCGAGTCTCTTGGCACATCTGTGCTGCTTCTTCAGTAAAGCACATAAAGTTTTAAAAATGCCTCATTCTGCAAAATGTGACCAGAAGTGTATTTGTACAGAGGCTTAGTGAA	AGGACCGGATCAACT	CATTGCGTGAACCGA	Test	chr2:53485114-53485384	chr2:53484934-53485802	1	0	0	0	0	NRXN1	NA	NA	NA	NA	NRXN1	117	106	140	1711	1894	2697	103	117	142	1919	1906	2780	220	223	282	3630	3800	5477	241.6666667	4302.333333	4.038248655	4.084808388	4.274775308	4.132610784	0.1574296	0.00705903	0.01381699	FALSE
GW18_PFC_ABC::chr2:53485204-53485474	aaccctgTAGTCAAGGGAAAGAGATATAATGAGACAGTTTCCAAAAATGTTATTTCCAAAGAATAAACCCGAGTCTCTTGGCACATCTGTGCTGCTTCTTCAGTAAAGCACATAAAGTTTTAAAAATGCCTCATTCTGCAAAATGTGACCAGAAGTGTATTTGTACAGAGGCTTAGTGAATCTGTCATTCTTAAATTCTATCATGCACTTTGGGAAAAGGGAGGGCAATTTCTCACTGTCCCCAGTGAGAGAAGGACCTTATTTTATTAA	AGGACCGGATCAACT	CATTGCGTGAACCGA	Test	chr2:53485204-53485474	chr2:53484934-53485802	1	0	0	0	0	NRXN1	NA	NA	NA	NA	NRXN1	89	77	85	1251	1355	1913	84	84	84	1274	1418	1947	173	161	169	2525	2773	3860	167.6666667	3052.666667	3.859695428	4.097902069	4.505367903	4.1543218	0.18942853	0.006025641	0.011971374	FALSE
GW18_PFC_ABC::chr2:53485294-53485564	GCTGCTTCTTCAGTAAAGCACATAAAGTTTTAAAAATGCCTCATTCTGCAAAATGTGACCAGAAGTGTATTTGTACAGAGGCTTAGTGAATCTGTCATTCTTAAATTCTATCATGCACTTTGGGAAAAGGGAGGGCAATTTCTCACTGTCCCCAGTGAGAGAAGGACCTTATTTTATTAAAATAAGAAAACTGGCTGGGAATTCGAAGTGAGAGTGTGTCTGATACTATGTTAATTCACAAGCCCTGAAGTGTTTTAGCAATCCAACACA	AGGACCGGATCAACT	CATTGCGTGAACCGA	Test	chr2:53485294-53485564	chr2:53484934-53485802	1	0	0	0	0	NRXN1	NA	NA	NA	NA	NRXN1	169	173	218	2723	3015	4231	177	188	226	2884	3075	4433	346	361	444	5607	6090	8664	383.6666667	6787	4.014478781	4.072617502	4.283322508	4.123472931	0.147710192	0.001189874	0.002735888	TRUE
GW18_PFC_ABC::chr2:53485384-53485654	TCTGTCATTCTTAAATTCTATCATGCACTTTGGGAAAAGGGAGGGCAATTTCTCACTGTCCCCAGTGAGAGAAGGACCTTATTTTATTAAAATAAGAAAACTGGCTGGGAATTCGAAGTGAGAGTGTGTCTGATACTATGTTAATTCACAAGCCCTGAAGTGTTTTAGCAATCCAACACAAGGATAGGGAGTACTTCAGGGAGATGAGTGTTCTTTTTTGTGGAATTCATGCCTTTCCAGCACCCGAAAGCCAGGATGAGATTTTTTCAA	AGGACCGGATCAACT	CATTGCGTGAACCGA	Test	chr2:53485384-53485654	chr2:53484934-53485802	1	0	0	0	0	NRXN1	NA	NA	NA	NA	NRXN1	78	86	103	1320	1487	2162	102	82	134	1375	1562	2126	180	168	237	2695	3049	4288	195	3344	3.896758894	4.173714091	4.171607837	4.080693607	0.102635144	0.122300439	0.174624018	FALSE
GW18_PFC_ABC::chr2:53485474-53485744	AATAAGAAAACTGGCTGGGAATTCGAAGTGAGAGTGTGTCTGATACTATGTTAATTCACAAGCCCTGAAGTGTTTTAGCAATCCAACACAAGGATAGGGAGTACTTCAGGGAGATGAGTGTTCTTTTTTGTGGAATTCATGCCTTTCCAGCACCCGAAAGCCAGGATGAGATTTTTTCAAGTTCTGTGTTGCTTTTAGGAAACAGACATCCTAAAAATAGATAAATGAGGATTTGCTTGAGTTTGAAAGAGTAACTTTGTGTCTACACTT	AGGACCGGATCAACT	CATTGCGTGAACCGA	Test	chr2:53485474-53485744	chr2:53484934-53485802	1	0	0	0	0	NRXN1	NA	NA	NA	NA	NRXN1	152	150	191	2369	2661	3816	152	162	196	2587	2836	3966	304	312	387	4956	5497	7782	334.3333333	6078.333333	4.022586111	4.134672345	4.3261978	4.161152085	0.186562509	1.53388e-4	4.11872e-4	TRUE
GW18_PFC_ABC::chr2:53485564-53485834	AGGATAGGGAGTACTTCAGGGAGATGAGTGTTCTTTTTTGTGGAATTCATGCCTTTCCAGCACCCGAAAGCCAGGATGAGATTTTTTCAAGTTCTGTGTTGCTTTTAGGAAACAGACATCCTAAAAATAGATAAATGAGGATTTGCTTGAGTTTGAAAGAGTAACTTTGTGTCTACACTTACAAAGGCCCAAGCTGAGCTAGAGAACAGTACTAGAAGCTTTTCAATAAAGCTAAAAAGGGAAGTACAAATATCTCCTAGGTGAGAACAA	AGGACCGGATCAACT	CATTGCGTGAACCGA	Test	chr2:53485564-53485834	chr2:53484934-53485802	1	0	0	0	0	NRXN1	NA	NA	NA	NA	NRXN1	155	172	201	2553	2795	3850	180	141	192	2646	2961	3972	335	313	393	5199	5756	7822	347	6259	3.951978485	4.196480748	4.31145443	4.153304554	0.178196427	3.43099e-4	8.67513e-4	TRUE
GW18_PFC_ABC::chr2:53485654-53485924	GTTCTGTGTTGCTTTTAGGAAACAGACATCCTAAAAATAGATAAATGAGGATTTGCTTGAGTTTGAAAGAGTAACTTTGTGTCTACACTTACAAAGGCCCAAGCTGAGCTAGAGAACAGTACTAGAAGCTTTTCAATAAAGCTAAAAAGGGAAGTACAAATATCTCCTAGGTGAGAACAAGGTTTaaaaaagaagtaaagaaaaaaaaaaaagtagaaaaaaTCCAGAAAGGCTGAGACAAAGATAAGTTTCTTTGGAGAGTAGCTTTAG	AGGACCGGATCAACT	CATTGCGTGAACCGA	Test	chr2:53485654-53485924	chr2:53484934-53485802	1	0	0	0	0	NRXN1	NA	NA	NA	NA	NRXN1	27	25	23	407	460	619	20	28	31	415	504	655	47	53	54	822	964	1274	51.33333333	1020	4.09978612	4.15949763	4.534921818	4.264735189	0.316795418	0.011440799	0.021337137	FALSE
GW18_PFC_ABC::chr2:53485744-53486014	ACAAAGGCCCAAGCTGAGCTAGAGAACAGTACTAGAAGCTTTTCAATAAAGCTAAAAAGGGAAGTACAAATATCTCCTAGGTGAGAACAAGGTTTaaaaaagaagtaaagaaaaaaaaaaaagtagaaaaaaTCCAGAAAGGCTGAGACAAAGATAAGTTTCTTTGGAGAGTAGCTTTAGCCTTCTTAGTTGGCACTTGCTCTAATAAGGATTTTTTATCTTTAGTTTTCCTACTTCTTCATTGTGGCTGTCATTATCTCGCACTTTGTT	AGGACCGGATCAACT	CATTGCGTGAACCGA	Test	chr2:53485744-53486014	chr2:53484934-53485802	1	0	0	0	0	NRXN1	NA	NA	NA	NA	NRXN1	76	93	132	1396	1450	2104	94	106	123	1484	1609	2165	170	199	255	2880	3059	4269	208	3402.666667	4.07450143	3.935459748	4.060020355	4.023327178	0.037534083	0.550783065	0.622654452	FALSE
GW18_PFC_ABC::chr2:53485834-53486104	GGTTTaaaaaagaagtaaagaaaaaaaaaaaagtagaaaaaaTCCAGAAAGGCTGAGACAAAGATAAGTTTCTTTGGAGAGTAGCTTTAGCCTTCTTAGTTGGCACTTGCTCTAATAAGGATTTTTTATCTTTAGTTTTCCTACTTCTTCATTGTGGCTGTCATTATCTCGCACTTTGTTCTCTATTTTGGTCAACTAGAAAGAGCTGAGCCTGGGACCAGAAAAACACCTGATTACTATTATTGTTGTGTGCTGAAATGTGTCCCTCTC	AGGACCGGATCAACT	CATTGCGTGAACCGA	Test	chr2:53485834-53486104	chr2:53484934-53485802	1	0	0	0	0	NRXN1	NA	NA	NA	NA	NRXN1	239	238	269	3225	3546	5072	238	242	322	3305	3707	5232	477	480	591	6530	7253	10304	516	8029	3.772221385	3.914667946	4.121603519	3.936164283	-0.038309036	0.342418943	0.420764199	FALSE
GW18_PFC_ABC::chr2:53545241-53545511	TTAGCCATAATATCGAGATTTACTAAATCTTTTCCCCAACGTGAAAGCTGATAGAATATAAGCTAGAACTAACTATTAATACAAGCCCAGACCTGACTTTCTACGTTCCTATTTAGTAGGCTTTGCCAGCAGCCTGTCTTCTCAGGACAAGAGGATAATGTCAGGTCTGGTCAGGACCAATATAACCCATAGGCTATCACCTCACATGCATATAAATTATTCTCTTTGAGGGAGTCATACATTAAGCTTTCTTTTGACAATTTAACATGA	AGGACCGGATCAACT	CATTGCGTGAACCGA	Test	chr2:53545241-53545511	chr2:53545331-53546042	1	0	0	0	0	NRXN1	NA	NA	NA	NA	NRXN1	169	200	219	2891	3130	4315	211	216	251	2994	3225	4658	380	416	470	5885	6355	8973	422	7071	3.949424639	3.929999836	4.251952219	4.043792231	0.070057834	0.113648646	0.163750129	FALSE
GW18_PFC_ABC::chr2:53545331-53545601	ACCTGACTTTCTACGTTCCTATTTAGTAGGCTTTGCCAGCAGCCTGTCTTCTCAGGACAAGAGGATAATGTCAGGTCTGGTCAGGACCAATATAACCCATAGGCTATCACCTCACATGCATATAAATTATTCTCTTTGAGGGAGTCATACATTAAGCTTTCTTTTGACAATTTAACATGAAAAGTTGTGTCACACTGATCTGTTTCTGAGTTCACACTCTTTGAGCAGGTTGAATGAAGTAAAATAAACCCACCATCTGTTCCTGACACT	AGGACCGGATCAACT	CATTGCGTGAACCGA	Test	chr2:53545331-53545601	chr2:53545331-53546042	1	0	0	0	0	NRXN1	NA	NA	NA	NA	NRXN1	185	176	230	3197	3603	5062	184	203	244	3424	3735	5214	369	379	474	6621	7338	10276	407.3333333	8078.333333	4.161669835	4.271512174	4.435347859	4.289509956	0.312934417	2.12e-12	1.36e-11	TRUE
GW18_PFC_ABC::chr2:53545421-53545691	TATAACCCATAGGCTATCACCTCACATGCATATAAATTATTCTCTTTGAGGGAGTCATACATTAAGCTTTCTTTTGACAATTTAACATGAAAAGTTGTGTCACACTGATCTGTTTCTGAGTTCACACTCTTTGAGCAGGTTGAATGAAGTAAAATAAACCCACCATCTGTTCCTGACACTTGTTTAATTTTGGAGGGAATCTAAAATTTGACTAACTCTGTAAAAGGAGCTGAGAAAATGTAAACAAAGCCTCTTAATTTAAAATTGACT	AGGACCGGATCAACT	CATTGCGTGAACCGA	Test	chr2:53545421-53545691	chr2:53545331-53546042	1	0	0	0	0	NRXN1	NA	NA	NA	NA	NRXN1	154	159	197	2726	2928	4113	159	147	183	2726	2954	4146	313	306	380	5452	5882	8259	333	6531	4.118213691	4.260241476	4.438278879	4.272244682	0.297548235	9.32e-10	4.73e-9	TRUE
GW18_PFC_ABC::chr2:53545511-53545781	AAAGTTGTGTCACACTGATCTGTTTCTGAGTTCACACTCTTTGAGCAGGTTGAATGAAGTAAAATAAACCCACCATCTGTTCCTGACACTTGTTTAATTTTGGAGGGAATCTAAAATTTGACTAACTCTGTAAAAGGAGCTGAGAAAATGTAAACAAAGCCTCTTAATTTAAAATTGACTAAACGCATGTTTTTCCTACTTTCAGACAATCTGCTGTCTTTCAGCTGTGCTTGCTCAATTCTGCATCATTCTGGGAGCCCTGGTGTCACA	AGGACCGGATCAACT	CATTGCGTGAACCGA	Test	chr2:53545511-53545781	chr2:53545331-53546042	1	0	0	0	0	NRXN1	NA	NA	NA	NA	NRXN1	69	82	105	582	629	872	90	90	131	589	708	909	159	172	236	1171	1337	1781	189	1429.666667	2.87282876	2.951234173	2.910538373	2.911533768	-1.073674417	1.96e-51	7.4e-50	FALSE
GW18_PFC_ABC::chr2:53545601-53545871	TGTTTAATTTTGGAGGGAATCTAAAATTTGACTAACTCTGTAAAAGGAGCTGAGAAAATGTAAACAAAGCCTCTTAATTTAAAATTGACTAAACGCATGTTTTTCCTACTTTCAGACAATCTGCTGTCTTTCAGCTGTGCTTGCTCAATTCTGCATCATTCTGGGAGCCCTGGTGTCACAGCAGTGAACAGGCAGGGTTCAGTGGAGATGAGACTGTGCCAACCTGGCCTCCTCTGCAGCATACAAATAAGTGCCCTTATGAAAGATTAA	AGGACCGGATCAACT	CATTGCGTGAACCGA	Test	chr2:53545601-53545871	chr2:53545331-53546042	1	0	0	0	0	NRXN1	NA	NA	NA	NA	NRXN1	116	87	122	769	815	1233	100	82	133	819	872	1148	216	169	255	1588	1687	2381	213.3333333	1885.333333	2.872352177	3.311708253	3.217957698	3.134006042	-0.851714438	4.33e-38	1.0400000000000001e-36	FALSE
GW18_PFC_ABC::chr2:53545691-53545961	AAACGCATGTTTTTCCTACTTTCAGACAATCTGCTGTCTTTCAGCTGTGCTTGCTCAATTCTGCATCATTCTGGGAGCCCTGGTGTCACAGCAGTGAACAGGCAGGGTTCAGTGGAGATGAGACTGTGCCAACCTGGCCTCCTCTGCAGCATACAAATAAGTGCCCTTATGAAAGATTAATAATGCAGAGCACACCAAGGTAGACGGCTTGGCACAGCGCTGAATGCACATGAACAGAAGCAGCCAGGACTCGCCAACCCAAATGTGTCT	AGGACCGGATCAACT	CATTGCGTGAACCGA	Test	chr2:53545691-53545961	chr2:53545331-53546042	1	0	0	0	0	NRXN1	NA	NA	NA	NA	NRXN1	40	34	46	444	457	623	51	49	57	434	465	692	91	83	103	878	922	1315	92.33333333	1038.333333	3.256157399	3.457869415	3.661504056	3.45851029	-0.504594121	1.46e-7	5.86e-7	FALSE
GW18_PFC_ABC::chr2:53545781-53546051	GCAGTGAACAGGCAGGGTTCAGTGGAGATGAGACTGTGCCAACCTGGCCTCCTCTGCAGCATACAAATAAGTGCCCTTATGAAAGATTAATAATGCAGAGCACACCAAGGTAGACGGCTTGGCACAGCGCTGAATGCACATGAACAGAAGCAGCCAGGACTCGCCAACCCAAATGTGTCTGCACAGTCTGACTGTCTACAAGTGTGCTTGGCCTCCTAATTGCCAGTCTCCTTTCCCATCACCCTCAAGGGCTTCATGAATAAAGATGAA	AGGACCGGATCAACT	CATTGCGTGAACCGA	Test	chr2:53545781-53546051	chr2:53545331-53546042	1	0	0	0	0	NRXN1	NA	NA	NA	NA	NRXN1	79	68	70	707	743	1060	52	71	80	691	832	1067	131	139	150	1398	1575	2127	140	1700	3.405786128	3.492768803	3.816877696	3.571810875	-0.393908103	9.12e-7	3.35e-6	FALSE
GW18_PFC_ABC::chr2:53545871-53546141	TAATGCAGAGCACACCAAGGTAGACGGCTTGGCACAGCGCTGAATGCACATGAACAGAAGCAGCCAGGACTCGCCAACCCAAATGTGTCTGCACAGTCTGACTGTCTACAAGTGTGCTTGGCCTCCTAATTGCCAGTCTCCTTTCCCATCACCCTCAAGGGCTTCATGAATAAAGATGAAGGACAAGCACTTTCTGCTTCCCTTTAGTACCTCAGCAGGTGCACACTTAATAAACTTTTTTATCTCTTTGGGTACAAATGACCTCAGAGA	AGGACCGGATCAACT	CATTGCGTGAACCGA	Test	chr2:53545871-53546141	chr2:53545331-53546042	1	0	0	0	0	NRXN1	NA	NA	NA	NA	NRXN1	133	148	164	898	1003	1420	175	146	165	979	1041	1406	308	294	329	1877	2044	2826	310.3333333	2249	2.60351832	2.793313984	3.098733954	2.831855419	-1.139103387	1.61e-94	1.8299999999999998e-92	FALSE
GW18_PFC_ABC::chr2:53545961-53546231	GCACAGTCTGACTGTCTACAAGTGTGCTTGGCCTCCTAATTGCCAGTCTCCTTTCCCATCACCCTCAAGGGCTTCATGAATAAAGATGAAGGACAAGCACTTTCTGCTTCCCTTTAGTACCTCAGCAGGTGCACACTTAATAAACTTTTTTATCTCTTTGGGTACAAATGACCTCAGAGATTCTGCAAACCCAAAACTGTCATCATTTTTTCTCTTTTTGTCTACAAAAATATGCCCAAGTTACTGAGGAAGAGGAGAAGGGAATGCATG	AGGACCGGATCAACT	CATTGCGTGAACCGA	Test	chr2:53545961-53546231	chr2:53545331-53546042	1	0	0	0	0	NRXN1	NA	NA	NA	NA	NRXN1	185	159	230	2169	2418	3288	185	185	220	2313	2481	3473	370	344	450	4482	4899	6761	388	5380.666667	3.594973407	3.828113482	3.906250678	3.776445856	-0.201803385	1.37e-5	4.33e-5	FALSE
GW18_PFC_ABC::chr2:53636019-53636289	TTTCCTTCCACATAAAGTGATGGTCCCCTACCCCCACGCTCCCTTACTGGAGCCTCCATGGTACTTGAATCTTGGGATAGAAGACGCTCCATAGGCTCTTTTCCTTTCGTGACAAAAAAATAATAAACTTTGCACATCAACTAAAAATTTCTCAAAGCCAAACCTCATTATGCCTAAACTCCATGAATTATTCATCTACTTCAAGTGAGGGAGATCAGATTTAATTTTTATGTTCTGAGCGGGGCACCTTCCCTAGAATTAAACGGAAAA	AGGACCGGATCAACT	CATTGCGTGAACCGA	Test	chr2:53636019-53636289	chr2:53636109-53637011	1	0	0	0	0	NRXN1	NA	NA	NA	NA	NRXN1	122	122	176	1713	1855	2666	151	152	166	1745	1870	2738	273	274	342	3458	3725	5404	296.3333333	4195.666667	3.658107215	3.760124151	3.978014136	3.798748501	-0.174403844	9.43527e-4	0.002209579	FALSE
GW18_PFC_ABC::chr2:53636109-53636379	ATAGGCTCTTTTCCTTTCGTGACAAAAAAATAATAAACTTTGCACATCAACTAAAAATTTCTCAAAGCCAAACCTCATTATGCCTAAACTCCATGAATTATTCATCTACTTCAAGTGAGGGAGATCAGATTTAATTTTTATGTTCTGAGCGGGGCACCTTCCCTAGAATTAAACGGAAAATATCCTCATTTGTCAACTGAGCTGTTTTAAGAACAGGTTGTCATAGGCTTTCTCCATAACAGTATATCCTGAGAAACAAAGCAGGGCTCA	AGGACCGGATCAACT	CATTGCGTGAACCGA	Test	chr2:53636109-53636379	chr2:53636109-53637011	1	0	0	0	0	NRXN1	NA	NA	NA	NA	NRXN1	146	150	177	2105	2307	3192	142	145	180	2164	2356	3336	288	295	357	4269	4663	6528	313.3333333	5153.333333	3.885094672	3.977898708	4.188830549	4.017274643	0.043237501	0.393004057	0.471773531	FALSE
GW18_PFC_ABC::chr2:53636199-53636469	CCATGAATTATTCATCTACTTCAAGTGAGGGAGATCAGATTTAATTTTTATGTTCTGAGCGGGGCACCTTCCCTAGAATTAAACGGAAAATATCCTCATTTGTCAACTGAGCTGTTTTAAGAACAGGTTGTCATAGGCTTTCTCCATAACAGTATATCCTGAGAAACAAAGCAGGGCTCACTGATCAGCATAAGGGAAAAAATATGAAACCAGAGAGTCCTTTCCATACCCACATGGAGCTTGTTTCTAAATTAAAACCAGGCAAGAATG	AGGACCGGATCAACT	CATTGCGTGAACCGA	Test	chr2:53636199-53636469	chr2:53636109-53637011	1	0	0	0	0	NRXN1	NA	NA	NA	NA	NRXN1	65	70	100	1114	1224	1732	71	75	101	1243	1284	1796	136	145	201	2357	2508	3528	160.6666667	2797.666667	4.10531592	4.103072197	4.126832232	4.111740116	0.126887933	0.072578734	0.110848296	FALSE
GW18_PFC_ABC::chr2:53636289-53636559	TATCCTCATTTGTCAACTGAGCTGTTTTAAGAACAGGTTGTCATAGGCTTTCTCCATAACAGTATATCCTGAGAAACAAAGCAGGGCTCACTGATCAGCATAAGGGAAAAAATATGAAACCAGAGAGTCCTTTCCATACCCACATGGAGCTTGTTTCTAAATTAAAACCAGGCAAGAATGACACCTATACCAATACGTGCATACCCTAATAAATTAGCTGCACCCAATTATTAAGAAGGCAGCCTTAGGTCATAAAAACGATTTTGTGAA	AGGACCGGATCAACT	CATTGCGTGAACCGA	Test	chr2:53636289-53636559	chr2:53636109-53637011	1	0	0	0	0	NRXN1	NA	NA	NA	NA	NRXN1	130	97	157	1760	1964	2725	137	127	165	1849	2052	2871	267	224	322	3609	4016	5596	271	4407	3.751693931	4.158121555	4.115047678	4.008287721	0.027008409	0.622839476	0.689433113	FALSE
GW18_PFC_ABC::chr2:53636379-53636649	CTGATCAGCATAAGGGAAAAAATATGAAACCAGAGAGTCCTTTCCATACCCACATGGAGCTTGTTTCTAAATTAAAACCAGGCAAGAATGACACCTATACCAATACGTGCATACCCTAATAAATTAGCTGCACCCAATTATTAAGAAGGCAGCCTTAGGTCATAAAAACGATTTTGTGAAATTGATCTTAAATGAAAAATGTGTAATTACACTCAAAGCAGTTACAGGCCACTAGTCAATGAAAAATTTATATTTTCCGTGGAGTTGTAT	AGGACCGGATCAACT	CATTGCGTGAACCGA	Test	chr2:53636379-53636649	chr2:53636109-53637011	1	0	0	0	0	NRXN1	NA	NA	NA	NA	NRXN1	70	59	78	1126	1187	1677	65	66	86	1089	1173	1698	135	125	164	2215	2360	3375	141.3333333	2650	4.026279325	4.227902403	4.354776974	4.202986234	0.232065776	0.001885782	0.004173159	TRUE
GW18_PFC_ABC::chr2:53636469-53636739	ACACCTATACCAATACGTGCATACCCTAATAAATTAGCTGCACCCAATTATTAAGAAGGCAGCCTTAGGTCATAAAAACGATTTTGTGAAATTGATCTTAAATGAAAAATGTGTAATTACACTCAAAGCAGTTACAGGCCACTAGTCAATGAAAAATTTATATTTTCCGTGGAGTTGTATCGCTTTCTGTGAATATAAAATTAGTTCGACTGGTGGAACTTACATTACTATCAGAAGTGATTCGAGAGACAGAAACATTTTTCAGTATAT	AGGACCGGATCAACT	CATTGCGTGAACCGA	Test	chr2:53636469-53636739	chr2:53636109-53637011	1	0	0	0	0	NRXN1	NA	NA	NA	NA	NRXN1	181	195	205	2598	2790	4085	200	189	204	2734	2852	4162	381	384	409	5332	5642	8247	391.3333333	6407	3.803302785	3.873531999	4.330348518	4.002394434	0.034473051	0.450781063	0.528470186	FALSE
GW18_PFC_ABC::chr2:53636559-53636829	ATTGATCTTAAATGAAAAATGTGTAATTACACTCAAAGCAGTTACAGGCCACTAGTCAATGAAAAATTTATATTTTCCGTGGAGTTGTATCGCTTTCTGTGAATATAAAATTAGTTCGACTGGTGGAACTTACATTACTATCAGAAGTGATTCGAGAGACAGAAACATTTTTCAGTATATGCCTTTAAAGGATCCCACAATCTGGCCAGCTATGCGCCCAATGTGCACATTATaattttattgcttttggccaaaagccactgtaagacC	AGGACCGGATCAACT	CATTGCGTGAACCGA	Test	chr2:53636559-53636829	chr2:53636109-53637011	1	0	0	0	0	NRXN1	NA	NA	NA	NA	NRXN1	203	198	228	3154	3327	4759	195	209	286	3220	3516	4880	398	407	514	6374	6843	9639	439.6666667	7618.666667	3.99796469	4.068198703	4.226388809	4.097517401	0.119152696	0.005512119	0.011045983	FALSE
GW18_PFC_ABC::chr2:53636649-53636919	CGCTTTCTGTGAATATAAAATTAGTTCGACTGGTGGAACTTACATTACTATCAGAAGTGATTCGAGAGACAGAAACATTTTTCAGTATATGCCTTTAAAGGATCCCACAATCTGGCCAGCTATGCGCCCAATGTGCACATTATaattttattgcttttggccaaaagccactgtaagacCAAAATTCTGCGTAACATTCACAACATTTTTTAAAGCCATGAATGCATTTTTTTTCCATATTCCTTTTGTTATTCTTTCTCCTTAGGATCT	AGGACCGGATCAACT	CATTGCGTGAACCGA	Test	chr2:53636649-53636919	chr2:53636109-53637011	1	0	0	0	0	NRXN1	NA	NA	NA	NA	NRXN1	249	273	304	1643	1743	2430	301	249	341	1566	1754	2563	550	522	645	3209	3497	4993	572.3333333	3899.666667	2.542449073	2.741647438	2.950589751	2.744895421	-1.229497786	1.7e-191	1.3199999999999999e-188	FALSE
GW18_PFC_ABC::chr2:53636739-53637009	GCCTTTAAAGGATCCCACAATCTGGCCAGCTATGCGCCCAATGTGCACATTATaattttattgcttttggccaaaagccactgtaagacCAAAATTCTGCGTAACATTCACAACATTTTTTAAAGCCATGAATGCATTTTTTTTCCATATTCCTTTTGTTATTCTTTCTCCTTAGGATCTGAAAGACCTAGTTTTTAGTAAAAGCAAAAATGTACTGGAGGAATGGGGACATAGagatgaaaaatcatgggattcatccttgattcatct	AGGACCGGATCAACT	CATTGCGTGAACCGA	Test	chr2:53636739-53637009	chr2:53636109-53637011	1	0	0	0	0	NRXN1	NA	NA	NA	NA	NRXN1	160	167	176	1683	1767	2592	161	166	190	1768	1829	2653	321	333	366	3451	3596	5245	340	4097.333333	3.422299871	3.428874152	3.837365839	3.562846621	-0.406639712	2.38e-16	2.01e-15	FALSE
GW18_PFC_ABC::chr2:53636829-53637099	AAAATTCTGCGTAACATTCACAACATTTTTTAAAGCCATGAATGCATTTTTTTTCCATATTCCTTTTGTTATTCTTTCTCCTTAGGATCTGAAAGACCTAGTTTTTAGTAAAAGCAAAAATGTACTGGAGGAATGGGGACATAGagatgaaaaatcatgggattcatccttgattcatctcttaccttatccccacaccccactcatcatcaacttctgtaggtttcatctccaaatttatctcaaaaccatacacttctctccgtgttc	AGGACCGGATCAACT	CATTGCGTGAACCGA	Test	chr2:53636829-53637099	chr2:53636109-53637011	1	0	0	0	0	NRXN1	NA	NA	NA	NA	NRXN1	284	298	362	4718	5092	7267	306	343	388	4987	5377	7470	590	641	750	9705	10469	14737	660.3333333	11637	4.037646825	4.027544335	4.294584041	4.119925067	0.143139042	4.4e-5	1.29088e-4	TRUE
GW18_PFC_ABC::chr2:53636919-53637189	GAAAGACCTAGTTTTTAGTAAAAGCAAAAATGTACTGGAGGAATGGGGACATAGagatgaaaaatcatgggattcatccttgattcatctcttaccttatccccacaccccactcatcatcaacttctgtaggtttcatctccaaatttatctcaaaaccatacacttctctccgtgttcactgctgacaccctggccgaagctcctgtgaccttaacctcttaactggccttttcccctcagctcttTAttttattttattgacacata	AGGACCGGATCAACT	CATTGCGTGAACCGA	Test	chr2:53636919-53637189	chr2:53636109-53637011	1	0	0	0	0	NRXN1	NA	NA	NA	NA	NRXN1	304	308	392	4742	5091	7090	284	293	368	4848	5047	7402	588	601	760	9590	10138	14492	649.6666667	11406.66667	4.025341706	4.07400807	4.251315995	4.11688859	0.137687753	1.10836e-4	3.05234e-4	TRUE
GW18_PFC_ABC::chr2:53637009-53637279	cttaccttatccccacaccccactcatcatcaacttctgtaggtttcatctccaaatttatctcaaaaccatacacttctctccgtgttcactgctgacaccctggccgaagctcctgtgaccttaacctcttaactggccttttcccctcagctcttTAttttattttattgacacataatagatgtacatatattcaaggtatatgtgataagtcaatatagtcatataatttgtaaagatcaaatccatgtagttgggatatccatc	AGGACCGGATCAACT	CATTGCGTGAACCGA	Test	chr2:53637009-53637279	chr2:53636109-53637011	1	0	0	0	0	NRXN1	NA	NA	NA	NA	NRXN1	268	258	332	3959	4149	5800	257	261	337	4130	4270	6088	525	519	669	8089	8419	11888	571	9465.333333	3.943004998	4.017236705	4.149322467	4.03652139	0.056419418	0.142534402	0.199288427	FALSE
GW18_PFC_ABC::chr2:55133752-55134022	CAGCCACACGGCTGATAAAGCCACTGCTTGTCAagatgtcacagggtgaaccccaaaattggggttcagcccaggaagtcatgtgggttcttggctccaaacaggaagagcgagccaagagagcaaagtgaaagcaagtttattaagtaaaggaatgaaagggtggagagtccacaggcaaagcaaccccaaaggctgctggttggctattttgatggtgatttcttaatcacatgctaaacaaagagtggattttcatgagctttctgg	AGGACCGGATCAACT	CATTGCGTGAACCGA	Test	chr2:55133752-55134022	chr2:55133842-55134342	1	0	0	0	0	NRXN1	NA	NA	NA	NA	NRXN1	48	42	58	575	632	927	51	42	40	566	599	964	99	84	98	1141	1231	1891	93.66666667	1421	3.513490746	3.857395605	4.256339753	3.875742034	-0.08063128	0.400603431	0.479450501	FALSE
GW18_PFC_ABC::chr2:55133842-55134112	ttggctccaaacaggaagagcgagccaagagagcaaagtgaaagcaagtttattaagtaaaggaatgaaagggtggagagtccacaggcaaagcaaccccaaaggctgctggttggctattttgatggtgatttcttaatcacatgctaaacaaagagtggattttcatgagctttctgggaaaggggtggggaatttccacaactgagggttcctctccctttcagaccatatatggtaacttccagacggttgccatggcttttgtaa	AGGACCGGATCAACT	CATTGCGTGAACCGA	Test	chr2:55133842-55134112	chr2:55133842-55134342	1	0	0	0	0	NRXN1	NA	NA	NA	NA	NRXN1	123	130	167	2239	2526	3700	148	134	172	2439	2553	3742	271	264	339	4678	5079	7442	291.3333333	5733	4.104521672	4.260764232	4.452277584	4.272521163	0.299047416	2.18e-8	9.63e-8	TRUE
GW18_PFC_ABC::chr2:55133932-55134202	aagcaaccccaaaggctgctggttggctattttgatggtgatttcttaatcacatgctaaacaaagagtggattttcatgagctttctgggaaaggggtggggaatttccacaactgagggttcctctccctttcagaccatatatggtaacttccagacggttgccatggcttttgtaaactgtcatgtcgctagtgggcatttcctttagtatgctaatttattataattagtgtataacgagcagagaggacaaccagagattgctt	AGGACCGGATCAACT	CATTGCGTGAACCGA	Test	chr2:55133932-55134202	chr2:55133842-55134342	1	0	0	0	0	NRXN1	NA	NA	NA	NA	NRXN1	205	160	234	3657	3753	5673	196	180	222	3664	3982	5820	401	340	456	7321	7735	11493	399	8849.666667	4.186970367	4.50374415	4.652542979	4.447752499	0.471242264	1.64e-24	2.2299999999999998e-23	TRUE
GW18_PFC_ABC::chr2:55134022-55134292	gaaaggggtggggaatttccacaactgagggttcctctccctttcagaccatatatggtaacttccagacggttgccatggcttttgtaaactgtcatgtcgctagtgggcatttcctttagtatgctaatttattataattagtgtataacgagcagagaggacaaccagagattgcttttgtggtcacgtgggttttgattgattttcacttgcctctttaccgcatcctgttttatctgtggggtctttatgatttgtatcttgtga	AGGACCGGATCAACT	CATTGCGTGAACCGA	Test	chr2:55134022-55134292	chr2:55133842-55134342	1	0	0	0	0	NRXN1	NA	NA	NA	NA	NRXN1	191	223	244	4589	4914	7506	210	207	220	4843	5103	7690	401	430	464	9432	10017	15196	431.6666667	11548.33333	4.552449261	4.538762837	5.030412027	4.707208042	0.73703144	1.7399999999999995e-55	7.509999999999999e-54	TRUE
GW18_PFC_ABC::chr2:55134112-55134382	actgtcatgtcgctagtgggcatttcctttagtatgctaatttattataattagtgtataacgagcagagaggacaaccagagattgcttttgtggtcacgtgggttttgattgattttcacttgcctctttaccgcatcctgttttatctgtggggtctttatgatttgtatcttgtgaactcctatctcaCTACCATCAGCATTCCCCTCTTCCCCCCACTCCTCCTGACCTCTTGACAGAAGCTGAGGAAATGGGAAAGCAGATCCT	AGGACCGGATCAACT	CATTGCGTGAACCGA	Test	chr2:55134112-55134382	chr2:55133842-55134342	1	0	0	0	0	NRXN1	NA	NA	NA	NA	NRXN1	109	128	143	2440	2659	4014	122	128	171	2522	2800	4124	231	256	314	4962	5459	8138	267	6186.333333	4.419015744	4.409060687	4.691427815	4.506501415	0.532027077	9.44e-21	1.05e-19	TRUE
GW18_PFC_ABC::chr2:55134202-55134472	ttgtggtcacgtgggttttgattgattttcacttgcctctttaccgcatcctgttttatctgtggggtctttatgatttgtatcttgtgaactcctatctcaCTACCATCAGCATTCCCCTCTTCCCCCCACTCCTCCTGACCTCTTGACAGAAGCTGAGGAAATGGGAAAGCAGATCCTAGACTTGGAGAAGGTCTGTGTGGGGTCCAAGGCCACTCAGTAATAAGACTCCCCCAGGTCCAAAGTCCAGAGACAGCCCCCAGACTCACT	AGGACCGGATCAACT	CATTGCGTGAACCGA	Test	chr2:55134202-55134472	chr2:55133842-55134342	1	0	0	0	0	NRXN1	NA	NA	NA	NA	NRXN1	54	50	65	869	955	1410	47	52	62	869	972	1464	101	102	127	1738	1927	2874	110	2179.666667	4.091616875	4.226388809	4.489346241	4.269117308	0.306746438	3.71691e-4	9.34247e-4	TRUE
GW18_PFC_ABC::chr2:57759658-57759928	ACGGCGCCAGGCACCTAGGAGCTGTGGGTGGCCGAAGGTTGGCCATTTCATGCCCACTCAGTAAAGCAGACTTAATCGCTTCCAATATTTTCTGTTAAAAAGCACGCTTAATGAGCCAATTTCACAAGCCCAGAGAAACTGATTATTATCTCTGAGTTCCAAGAGAGTTGGTTGTTTTCCAAGAGCCAGGTTTTTTTTTTTTTTCCTTGATGGGATAAAAAACCTTTTTTagaaagagagagaggggcgtaggagagagagcaagagaga	AGGACCGGATCAACT	CATTGCGTGAACCGA	Test	chr2:57759658-57759928	chr2:57759748-57760523	1	0	0	0	0	BCL11A	NA	NA	NA	NA	BCL11A	41	40	72	686	791	1118	55	48	64	670	811	1215	96	88	136	1356	1602	2333	106.6666667	1763.666667	3.806292163	4.170825279	4.090556763	4.022558068	0.045104108	0.626044819	0.692410991	FALSE
GW18_PFC_ABC::chr2:57759748-57760018	TCTGTTAAAAAGCACGCTTAATGAGCCAATTTCACAAGCCCAGAGAAACTGATTATTATCTCTGAGTTCCAAGAGAGTTGGTTGTTTTCCAAGAGCCAGGTTTTTTTTTTTTTTCCTTGATGGGATAAAAAACCTTTTTTagaaagagagagaggggcgtaggagagagagcaagagagaaagggagagagggggagtgagggaACGACCGAGCCAGCAAGAGGGCACTGAGAGCCAGCTGGCAGGGGAGAGATGGCCACTAGATGGCAG	AGGACCGGATCAACT	CATTGCGTGAACCGA	Test	chr2:57759748-57760018	chr2:57759748-57760523	1	0	0	0	0	BCL11A	NA	NA	NA	NA	BCL11A	7	6	13	159	173	266	7	8	15	168	205	255	14	14	28	327	378	521	18.66666667	408.6666667	4.450661409	4.659163443	4.169925001	4.426583284	0.456877268	0.026405875	0.045234607	FALSE
GW18_PFC_ABC::chr2:57759838-57760108	AAGAGCCAGGTTTTTTTTTTTTTTCCTTGATGGGATAAAAAACCTTTTTTagaaagagagagaggggcgtaggagagagagcaagagagaaagggagagagggggagtgagggaACGACCGAGCCAGCAAGAGGGCACTGAGAGCCAGCTGGCAGGGGAGAGATGGCCACTAGATGGCAGTGTTACCCCGCCGTCGGCACCCGGCCCGGGCTGGGAACTGGACAGGACCATTTGGCGGAAACGTGGCATGGTGAATAACGCTGAGAGCTG	AGGACCGGATCAACT	CATTGCGTGAACCGA	Test	chr2:57759838-57760108	chr2:57759748-57760523	1	0	0	0	0	BCL11A	NA	NA	NA	NA	BCL11A	6	14	27	305	259	370	9	14	13	311	277	446	15	28	40	616	536	816	27.66666667	656	5.269126679	4.210797283	4.316640264	4.598854742	0.580894048	0.00169345	0.003782193	TRUE
GW18_PFC_ABC::chr2:57759928-57760198	aagggagagagggggagtgagggaACGACCGAGCCAGCAAGAGGGCACTGAGAGCCAGCTGGCAGGGGAGAGATGGCCACTAGATGGCAGTGTTACCCCGCCGTCGGCACCCGGCCCGGGCTGGGAACTGGACAGGACCATTTGGCGGAAACGTGGCATGGTGAATAACGCTGAGAGCTGTGCCTCGAGAGTTCAGACCCGACCCTCCGCCCTCCTCGGGCCTTTTGTCCACAATTTTTCCATCCTCCAGCCCATACAAGGCGAGGAGAC	AGGACCGGATCAACT	CATTGCGTGAACCGA	Test	chr2:57759928-57760198	chr2:57759748-57760523	1	0	0	0	0	BCL11A	NA	NA	NA	NA	BCL11A	22	23	23	395	453	647	15	24	23	445	447	726	37	47	46	840	900	1373	43.33333333	1037.666667	4.468034477	4.230420795	4.869577437	4.52267757	0.57876168	1.99e-5	6.16e-5	TRUE
GW18_PFC_ABC::chr2:57760018-57760288	TGTTACCCCGCCGTCGGCACCCGGCCCGGGCTGGGAACTGGACAGGACCATTTGGCGGAAACGTGGCATGGTGAATAACGCTGAGAGCTGTGCCTCGAGAGTTCAGACCCGACCCTCCGCCCTCCTCGGGCCTTTTGTCCACAATTTTTCCATCCTCCAGCCCATACAAGGCGAGGAGACAAAAGGGGCAGTCCCCGAATGGCCTCCCTCTGAGAGCCCAGGGCTCTGATTCTTCTATGCAGCCTTCTTTCACAAAGTACAGGGGTCCCT	AGGACCGGATCAACT	CATTGCGTGAACCGA	Test	chr2:57760018-57760288	chr2:57759748-57760523	1	0	0	0	0	BCL11A	NA	NA	NA	NA	BCL11A	34	29	39	315	391	486	39	33	35	377	378	505	73	62	74	692	769	991	69.66666667	817.3333333	3.227258177	3.611434712	3.72537762	3.521356836	-0.43965975	9.97e-5	2.76462e-4	FALSE
GW18_PFC_ABC::chr2:57760108-57760378	TGCCTCGAGAGTTCAGACCCGACCCTCCGCCCTCCTCGGGCCTTTTGTCCACAATTTTTCCATCCTCCAGCCCATACAAGGCGAGGAGACAAAAGGGGCAGTCCCCGAATGGCCTCCCTCTGAGAGCCCAGGGCTCTGATTCTTCTATGCAGCCTTCTTTCACAAAGTACAGGGGTCCCTTCGTCCGATTAGACTGAGTTCTTCCTGAAtttttttctttttcttctttttctttttatttttttACCCTGGGAGGCTTGCAATCTCTGC	AGGACCGGATCAACT	CATTGCGTGAACCGA	Test	chr2:57760108-57760378	chr2:57759748-57760523	1	0	0	0	0	BCL11A	NA	NA	NA	NA	BCL11A	108	104	156	1596	1755	2522	120	138	159	1663	1819	2518	228	242	315	3259	3574	5040	261.6666667	3957.666667	3.831452461	3.878915023	3.995713491	3.902026992	-0.077704981	0.16469209	0.225698996	FALSE
GW18_PFC_ABC::chr2:57760198-57760468	AAAAGGGGCAGTCCCCGAATGGCCTCCCTCTGAGAGCCCAGGGCTCTGATTCTTCTATGCAGCCTTCTTTCACAAAGTACAGGGGTCCCTTCGTCCGATTAGACTGAGTTCTTCCTGAAtttttttctttttcttctttttctttttatttttttACCCTGGGAGGCTTGCAATCTCTGCATCCCTCACAGGACTAAGCATCTGCTTCTGAAGGCATGGAAAATTCCAACAGGATAAACCTATCTCGTTTTTCACCATGTATTTACTTTA	AGGACCGGATCAACT	CATTGCGTGAACCGA	Test	chr2:57760198-57760468	chr2:57759748-57760523	1	0	0	0	0	BCL11A	NA	NA	NA	NA	BCL11A	270	268	308	4102	4341	6149	258	282	331	4353	4521	6504	528	550	639	8455	8862	12653	572.3333333	9990	3.998635749	4.007670889	4.305377786	4.103894808	0.129253097	5.95091e-4	0.001444184	TRUE
GW18_PFC_ABC::chr2:57760288-57760558	TCGTCCGATTAGACTGAGTTCTTCCTGAAtttttttctttttcttctttttctttttatttttttACCCTGGGAGGCTTGCAATCTCTGCATCCCTCACAGGACTAAGCATCTGCTTCTGAAGGCATGGAAAATTCCAACAGGATAAACCTATCTCGTTTTTCACCATGTATTTACTTTAGGGCAGGTTATTTTCTTCTTGCCTCTTATTTTGCACACTTTTTTTTTTCACTTTCAGTAAAAAGTGTGAACAAAAGGAATTTACCCCCAT	AGGACCGGATCAACT	CATTGCGTGAACCGA	Test	chr2:57760288-57760558	chr2:57759748-57760523	1	0	0	0	0	BCL11A	NA	NA	NA	NA	BCL11A	261	215	301	1493	1548	2291	261	240	295	1526	1626	2259	522	455	596	3019	3174	4550	524.3333333	3581	2.529665698	2.799650862	2.93038075	2.753232437	-1.224899937	1.2e-187	8.85e-185	FALSE
GW18_PFC_ABC::chr2:57760378-57760648	ATCCCTCACAGGACTAAGCATCTGCTTCTGAAGGCATGGAAAATTCCAACAGGATAAACCTATCTCGTTTTTCACCATGTATTTACTTTAGGGCAGGTTATTTTCTTCTTGCCTCTTATTTTGCACACTTTTTTTTTTCACTTTCAGTAAAAAGTGTGAACAAAAGGAATTTACCCCCATAGGAAAAGATTGGGAGTAGGGAAAGGGAGAGAGCACCCCTTAGGAAGCCAGCTGTCCTTCAAAGAGTTTCATTATGTATCTTCCTCCAGC	AGGACCGGATCAACT	CATTGCGTGAACCGA	Test	chr2:57760378-57760648	chr2:57759748-57760523	1	0	0	0	0	BCL11A	NA	NA	NA	NA	BCL11A	123	125	162	1706	1780	2528	118	137	172	1802	1899	2695	241	262	334	3508	3679	5223	279	4136.666667	3.857980995	3.806571062	3.962921896	3.875824651	-0.105483159	0.050596398	0.080519528	FALSE
GW18_PFC_ABC::chr2:57890915-57891185	AATATTGATCAAATCTAATGTTTACCTGTTAGAGCTGATTTAAGACTTCTATTTTCTTTCACATCTTTCAATTATTTTTCTGCTGCATCCTATTAATCAAGTACAGAAAAGCCTCTCAGACCAGCATGTGCATTTCCAGTTTCAATTGCTACAGTACATGAGTTCTAGATCTTAAAGGCCAAAAAGCATCTATTTGACTAAAGAGCTATAAGGCAGCCATAAAAATTATGGATCACAGAAATAAGCAATTAGTGTTATCTTCAATTGCTT	AGGACCGGATCAACT	CATTGCGTGAACCGA	Test	chr2:57890915-57891185	chr2:57891005-57891801	1	0	0	0	0	BCL11A	NA	NA	NA	NA	BCL11A	74	85	97	1219	1308	1879	85	78	101	1310	1392	1956	159	163	198	2529	2700	3835	173.3333333	3021.333333	3.982993575	4.04172592	4.268762384	4.097827293	0.127009881	0.060179401	0.093857099	FALSE
GW18_PFC_ABC::chr2:57891005-57891275	TATTAATCAAGTACAGAAAAGCCTCTCAGACCAGCATGTGCATTTCCAGTTTCAATTGCTACAGTACATGAGTTCTAGATCTTAAAGGCCAAAAAGCATCTATTTGACTAAAGAGCTATAAGGCAGCCATAAAAATTATGGATCACAGAAATAAGCAATTAGTGTTATCTTCAATTGCTTTATTGGCAGTATTCACTCGTTAGAATAGAGGCAGCCGTAAAACAGATTGCAACATACTGTATAACAGCATATGGGATTTTACATTATAAT	AGGACCGGATCAACT	CATTGCGTGAACCGA	Test	chr2:57891005-57891275	chr2:57891005-57891801	1	0	0	0	0	BCL11A	NA	NA	NA	NA	BCL11A	131	88	126	1630	1707	2418	98	115	147	1612	1808	2455	229	203	273	3242	3515	4873	235	3876.666667	3.817623258	4.107294013	4.152858453	4.025925241	0.048867903	0.410710963	0.489479573	FALSE
GW18_PFC_ABC::chr2:57891095-57891365	AAAAAGCATCTATTTGACTAAAGAGCTATAAGGCAGCCATAAAAATTATGGATCACAGAAATAAGCAATTAGTGTTATCTTCAATTGCTTTATTGGCAGTATTCACTCGTTAGAATAGAGGCAGCCGTAAAACAGATTGCAACATACTGTATAACAGCATATGGGATTTTACATTATAATGCTATTCTCTGCCAAGAAGTCATATTTTCATTTGAATGCATGGAACAGATTATCACAGGGTTTCCAGCATTAGAAGTGGATGACCCTCAC	AGGACCGGATCAACT	CATTGCGTGAACCGA	Test	chr2:57891095-57891365	chr2:57891005-57891801	1	0	0	0	0	BCL11A	NA	NA	NA	NA	BCL11A	123	99	141	1798	2055	2839	117	125	148	1824	1967	2963	240	224	289	3622	4022	5802	251	4482	3.910079754	4.160274831	4.322674124	4.13100957	0.158919035	0.00629756	0.012457285	FALSE
GW18_PFC_ABC::chr2:57891185-57891455	TATTGGCAGTATTCACTCGTTAGAATAGAGGCAGCCGTAAAACAGATTGCAACATACTGTATAACAGCATATGGGATTTTACATTATAATGCTATTCTCTGCCAAGAAGTCATATTTTCATTTGAATGCATGGAACAGATTATCACAGGGTTTCCAGCATTAGAAGTGGATGACCCTCACATTTTTGTAGTTGTTGTTAAAAGGCAATTCCTGAAGTTATGACTAAATCAAAATAAATGCAATGGTGAATAGGGCTGTGTTACATGTCTG	AGGACCGGATCAACT	CATTGCGTGAACCGA	Test	chr2:57891185-57891455	chr2:57891005-57891801	1	0	0	0	0	BCL11A	NA	NA	NA	NA	BCL11A	67	74	81	1051	1144	1632	71	71	97	1198	1214	1733	138	145	178	2249	2358	3365	153.6666667	2657.333333	4.016768213	4.014135144	4.233003684	4.087969014	0.11605934	0.108161736	0.156918489	FALSE
GW18_PFC_ABC::chr2:57891275-57891545	GCTATTCTCTGCCAAGAAGTCATATTTTCATTTGAATGCATGGAACAGATTATCACAGGGTTTCCAGCATTAGAAGTGGATGACCCTCACATTTTTGTAGTTGTTGTTAAAAGGCAATTCCTGAAGTTATGACTAAATCAAAATAAATGCAATGGTGAATAGGGCTGTGTTACATGTCTGCATTCTGGGCCTTTAGAGACTGGGCATGGCATGGAGCTACAGCAGATAATAAAGTCAATCTCTAACGTGGTGGATAGAGGGAGAGTTGAG	AGGACCGGATCAACT	CATTGCGTGAACCGA	Test	chr2:57891275-57891545	chr2:57891005-57891801	1	0	0	0	0	BCL11A	NA	NA	NA	NA	BCL11A	66	86	105	1320	1442	2051	108	89	135	1417	1562	2027	174	175	240	2737	3004	4078	196.3333333	3273	3.967695619	4.093717657	4.081110456	4.047507911	0.068263011	0.329141271	0.407336632	FALSE
GW18_PFC_ABC::chr2:57891365-57891635	ATTTTTGTAGTTGTTGTTAAAAGGCAATTCCTGAAGTTATGACTAAATCAAAATAAATGCAATGGTGAATAGGGCTGTGTTACATGTCTGCATTCTGGGCCTTTAGAGACTGGGCATGGCATGGAGCTACAGCAGATAATAAAGTCAATCTCTAACGTGGTGGATAGAGGGAGAGTTGAGGGTTTGCCAGTCTTCCAAACCAGCTGGCGTCAATTCTGGAGGAAGCTGCTCGCCCGCCCATCTCATCATAGCTGAAGTGCCACAAAGGAC	AGGACCGGATCAACT	CATTGCGTGAACCGA	Test	chr2:57891365-57891635	chr2:57891005-57891801	1	0	0	0	0	BCL11A	NA	NA	NA	NA	BCL11A	71	90	88	1011	1065	1568	66	84	84	1131	1123	1591	137	174	172	2142	2188	3159	161	2496.333333	3.956891678	3.644845127	4.191080615	3.93093914	-0.041909642	0.563167478	0.634442689	FALSE
GW18_PFC_ABC::chr2:57891455-57891725	CATTCTGGGCCTTTAGAGACTGGGCATGGCATGGAGCTACAGCAGATAATAAAGTCAATCTCTAACGTGGTGGATAGAGGGAGAGTTGAGGGTTTGCCAGTCTTCCAAACCAGCTGGCGTCAATTCTGGAGGAAGCTGCTCGCCCGCCCATCTCATCATAGCTGAAGTGCCACAAAGGACACCGCTAgaataggggatagaaataaaacaataggaataataatataaaaaggaacaggaTCTTTATTTAATATTGGGAGATGTTTCCTT	AGGACCGGATCAACT	CATTGCGTGAACCGA	Test	chr2:57891455-57891725	chr2:57891005-57891801	1	0	0	0	0	BCL11A	NA	NA	NA	NA	BCL11A	49	41	64	636	710	962	35	57	56	677	724	1042	84	98	120	1313	1434	2004	100.6666667	1583.666667	3.950358624	3.857478401	4.050523284	3.95278677	-0.020601676	0.818329018	0.856852989	FALSE
GW18_PFC_ABC::chr2:57891545-57891815	GGTTTGCCAGTCTTCCAAACCAGCTGGCGTCAATTCTGGAGGAAGCTGCTCGCCCGCCCATCTCATCATAGCTGAAGTGCCACAAAGGACACCGCTAgaataggggatagaaataaaacaataggaataataatataaaaaggaacaggaTCTTTATTTAATATTGGGAGATGTTTCCTTGACATCCATTCTTGCCTTTTTTGCAGAACGTGTATGTGGATGTGTTTGTATATTGCAGATAATGTACATACAGGCCTTCAAATATACATA	AGGACCGGATCAACT	CATTGCGTGAACCGA	Test	chr2:57891545-57891815	chr2:57891005-57891801	1	0	0	0	0	BCL11A	NA	NA	NA	NA	BCL11A	96	99	137	1056	1119	1573	79	97	139	1098	1148	1657	175	196	276	2154	2267	3230	215.6666667	2550.333333	3.614040535	3.525153105	3.544022869	3.56107217	-0.431540963	5.46e-12	3.36e-11	FALSE
GW18_PFC_ABC::chr2:57891635-57891905	ACCGCTAgaataggggatagaaataaaacaataggaataataatataaaaaggaacaggaTCTTTATTTAATATTGGGAGATGTTTCCTTGACATCCATTCTTGCCTTTTTTGCAGAACGTGTATGTGGATGTGTTTGTATATTGCAGATAATGTACATACAGGCCTTCAAATATACATACTCTACAACATGTTTTAACAGGCCAAGATGTCAGGAATCACCCACAGGCCTTCAGTTCAAGAGATTCTCCATTCCCCCACACACTTTACA	AGGACCGGATCAACT	CATTGCGTGAACCGA	Test	chr2:57891635-57891905	chr2:57891005-57891801	1	0	0	0	0	BCL11A	NA	NA	NA	NA	BCL11A	178	173	207	1631	1811	2518	166	155	224	1758	1842	2612	344	328	431	3389	3653	5130	367.6666667	4057.333333	3.296617006	3.473317145	3.570136808	3.44669032	-0.532055398	1.33e-28	2.1900000000000003e-27	FALSE
HARsv2_1374;positive_control::chr2:58054903-58055173	CAAGATAATTGTTGAGGACTTCCCTTGTTTCTTTTAAAAGCATAGCCTTTTGTTAGCCAGGTAGATTTATCTTTTCTTTAACATCTTCGATCAAGTAATACTTGAGGGAAATATTCTGTAGAAAGACATCCATTGAAGGCCAGAAACATCTACAGATGCAAtgtgatcccaagcaatgaagcatgtggcccttcattggcattatatgataacaggaggatcttctggcagaagaagtgacttttgctgcgttctgcatgctgcccctcc	AGGACCGGATCAACT	CATTGCGTGAACCGA	HAR_Positive	chr2:58054903-58055173	chr2:58054993-58055701	0	0	0	0	0	NA	NA	NA	NA	NA	NA	173	178	203	2470	2633	3727	169	168	245	2481	2646	3899	342	346	448	4951	5279	7626	378.6666667	5952	3.851730833	3.927530362	4.08632835	3.955196515	-0.022898284	0.621802317	0.688493644	FALSE
HARsv2_1374;positive_control::chr2:58054993-58055263	TCAAGTAATACTTGAGGGAAATATTCTGTAGAAAGACATCCATTGAAGGCCAGAAACATCTACAGATGCAAtgtgatcccaagcaatgaagcatgtggcccttcattggcattatatgataacaggaggatcttctggcagaagaagtgacttttgctgcgttctgcatgctgcccctccaaacccatctttgattggcacctatgccctattgaaactggcatcacaccttctgaatgggcacagtgccaggctagcagatgggtatgg	AGGACCGGATCAACT	CATTGCGTGAACCGA	HAR_Positive	chr2:58054993-58055263	chr2:58054993-58055701	0	0	0	0	0	NA	NA	NA	NA	NA	NA	74	62	100	734	747	1063	73	76	93	813	787	1122	147	138	193	1547	1534	2185	159.3333333	1755.333333	3.386736391	3.465081868	3.494164843	3.448661034	-0.531556086	9.86e-13	6.47e-12	FALSE
HARsv2_1374;positive_control::chr2:58055083-58055353	gcatgtggcccttcattggcattatatgataacaggaggatcttctggcagaagaagtgacttttgctgcgttctgcatgctgcccctccaaacccatctttgattggcacctatgccctattgaaactggcatcacaccttctgaatgggcacagtgccaggctagcagatgggtatgggcaaaagcatgccagaaacccagtatgtgaatcaagtttaagtatcaggggcccaaattcccatccagggatataaaaactacagtctgt	AGGACCGGATCAACT	CATTGCGTGAACCGA	HAR_Positive	chr2:58055083-58055353	chr2:58054993-58055701	0	0	0	0	0	NA	NA	NA	NA	NA	NA	77	62	83	714	706	1089	66	49	98	746	719	1044	143	111	181	1460	1425	2133	145	1672.666667	3.342815461	3.670403344	3.551549821	3.521589542	-0.467157393	3.71e-9	1.77e-8	FALSE
HARsv2_1374;positive_control::chr2:58055173-58055443	aaacccatctttgattggcacctatgccctattgaaactggcatcacaccttctgaatgggcacagtgccaggctagcagatgggtatgggcaaaagcatgccagaaacccagtatgtgaatcaagtttaagtatcaggggcccaaattcccatccagggatataaaaactacagtctgttgagagctttttgtgcttaaggttaaaggacatgccatttctactccaacttagaagttgattaattttgaaagtcaaacagcagctcct	AGGACCGGATCAACT	CATTGCGTGAACCGA	HAR_Positive	chr2:58055173-58055443	chr2:58054993-58055701	0	0	0	0	0	NA	NA	NA	NA	NA	NA	140	140	168	2085	2130	3150	149	148	145	2038	2220	3221	289	288	313	4123	4350	6371	296.6666667	4948	3.829919527	3.912205619	4.342909803	4.028344983	0.061148759	0.246328571	0.319064806	FALSE
HARsv2_1374;positive_control::chr2:58055263-58055533	gcaaaagcatgccagaaacccagtatgtgaatcaagtttaagtatcaggggcccaaattcccatccagggatataaaaactacagtctgttgagagctttttgtgcttaaggttaaaggacatgccatttctactccaacttagaagttgattaattttgaaagtcaaacagcagctcctgtggctgtgtcaggcaaaatcctgtctttggtgaatgagaattactacttcgtgtagggaagagaaagtattgtaatgaagtttccaATG	AGGACCGGATCAACT	CATTGCGTGAACCGA	HAR_Positive	chr2:58055263-58055533	chr2:58054993-58055701	0	0	0	0	0	NA	NA	NA	NA	NA	NA	108	87	123	1578	1674	2309	91	119	123	1548	1651	2575	199	206	246	3126	3325	4884	217	3778.333333	3.966707314	4.006085496	4.305775615	4.092856142	0.122673902	0.05476161	0.086299719	FALSE
HARsv2_1374;positive_control::chr2:58055353-58055623	tgagagctttttgtgcttaaggttaaaggacatgccatttctactccaacttagaagttgattaattttgaaagtcaaacagcagctcctgtggctgtgtcaggcaaaatcctgtctttggtgaatgagaattactacttcgtgtagggaagagaaagtattgtaatgaagtttccaATGAGAGTTACTCTCCTGCAAGTGCCTCCAGCACTTAAGCAGCATGCATTCAGTGGAGATGAATATTTCTGTTCTCCAGCAGAGCCAGGTGCA	AGGACCGGATCAACT	CATTGCGTGAACCGA	HAR_Positive	chr2:58055353-58055623	chr2:58054993-58055701	0	0	0	0	0	NA	NA	NA	NA	NA	NA	130	159	208	2276	2384	3391	168	182	182	2323	2426	3398	298	341	390	4599	4810	6789	343	5399.333333	3.943416472	3.814268569	4.118171062	3.958618701	-0.018622407	0.706794888	0.76390404	FALSE
HARsv2_1374;positive_control::chr2:58055443-58055713	gtggctgtgtcaggcaaaatcctgtctttggtgaatgagaattactacttcgtgtagggaagagaaagtattgtaatgaagtttccaATGAGAGTTACTCTCCTGCAAGTGCCTCCAGCACTTAAGCAGCATGCATTCAGTGGAGATGAATATTTCTGTTCTCCAGCAGAGCCAGGTGCAATCAAAGCCAGATCTTCAACCTGCTGCAGTAAAGAACCCTAAATTTAGAAAGGGCAGGCAAAGTTTAGAAGAACTCCTTGGTGGCAGGCA	AGGACCGGATCAACT	CATTGCGTGAACCGA	HAR_Positive	chr2:58055443-58055713	chr2:58054993-58055701	0	0	0	0	0	NA	NA	NA	NA	NA	NA	43	60	72	793	793	1190	64	59	78	808	892	1264	107	119	150	1601	1685	2454	125.3333333	1913.333333	3.89077093	3.812498225	4.02310257	3.908790575	-0.064821088	0.421628946	0.500117857	FALSE
HARsv2_1374;positive_control::chr2:58055533-58055803	AGAGTTACTCTCCTGCAAGTGCCTCCAGCACTTAAGCAGCATGCATTCAGTGGAGATGAATATTTCTGTTCTCCAGCAGAGCCAGGTGCAATCAAAGCCAGATCTTCAACCTGCTGCAGTAAAGAACCCTAAATTTAGAAAGGGCAGGCAAAGTTTAGAAGAACTCCTTGGTGGCAGGCAGCTCTTTTCACTATGAGCTGATGAAGCTTCACAAAATTGTATAAAGGAGATGAAGGGAAAACTCCAAATAAAAGACCTTCAGAAAATTTC	AGGACCGGATCAACT	CATTGCGTGAACCGA	HAR_Positive	chr2:58055533-58055803	chr2:58054993-58055701	0	0	0	0	0	NA	NA	NA	NA	NA	NA	55	53	57	623	663	957	35	49	68	631	706	1004	90	102	125	1254	1369	1961	105.6666667	1528	3.785677009	3.733459651	3.960829403	3.826655354	-0.143656855	0.102784264	0.150102453	FALSE
HARsv2_1374;positive_control::chr2:58055623-58055893	ATCAAAGCCAGATCTTCAACCTGCTGCAGTAAAGAACCCTAAATTTAGAAAGGGCAGGCAAAGTTTAGAAGAACTCCTTGGTGGCAGGCAGCTCTTTTCACTATGAGCTGATGAAGCTTCACAAAATTGTATAAAGGAGATGAAGGGAAAACTCCAAATAAAAGACCTTCAGAAAATTTCATCCAGAAACAGAAAGATTTTTAACAAACCAAAGGAAAAAGTTTAGTCCTTTCTCCTCAATGCAGAAAATCTTCTGAGTTTTCTATCAAT	AGGACCGGATCAACT	CATTGCGTGAACCGA	HAR_Positive	chr2:58055623-58055893	chr2:58054993-58055701	0	0	0	0	0	NA	NA	NA	NA	NA	NA	67	68	78	531	584	863	78	70	83	549	638	892	145	138	161	1080	1222	1755	148	1352.333333	2.888326249	3.137267616	3.438227127	3.154606997	-0.807677098	7.63e-26	1.11e-24	FALSE
GW18_PFC_ABC::chr2:58056046-58056316	TATTTCCTTCTGATTGTCTCACACCCACTACAGAACTCCCCTCCCCCACCCCCTAAAAGAGGGCACGCTTCCTTCTGATCACTTTAATCATATCTTCTAAATGCTCTAAAATTTACAGGAATGCCTGTAAGACCAGCTGTGGCCAAGAGAAGCTTTTCCTAATCGCCTTATAGCCGTTGCTTTTGCTTTTTCACTGTGTAAACTTTATCTATGGAACAGATTCCATGAGACCGTTGTGAATACTTCAACGTATTCAAAACATATAACTGC	AGGACCGGATCAACT	CATTGCGTGAACCGA	Test	chr2:58056046-58056316	chr2:58056136-58056893	1	0	0	0	0	BCL11A	NA	NA	NA	NA	BCL11A	19	24	28	271	319	483	19	25	38	300	310	488	38	49	66	571	629	971	51	723.6666667	3.874469118	3.655351829	3.858723313	3.79618142	-0.175523814	0.173419159	0.236077614	FALSE
GW18_PFC_ABC::chr2:58056136-58056406	TATCTTCTAAATGCTCTAAAATTTACAGGAATGCCTGTAAGACCAGCTGTGGCCAAGAGAAGCTTTTCCTAATCGCCTTATAGCCGTTGCTTTTGCTTTTTCACTGTGTAAACTTTATCTATGGAACAGATTCCATGAGACCGTTGTGAATACTTCAACGTATTCAAAACATATAACTGCCACAAATTAAACTACTAAAACTAAAGCTGGTGCATTGTAACTGCCAAGTAAAACTGGCACGTCCCTCTGTCAGACTGCAGGAGAGTGTGC	AGGACCGGATCAACT	CATTGCGTGAACCGA	Test	chr2:58056136-58056406	chr2:58056136-58056893	1	0	0	0	0	BCL11A	NA	NA	NA	NA	BCL11A	100	109	142	1701	1728	2458	108	120	150	1693	1767	2492	208	229	292	3394	3495	4950	243	3946.333333	4.021836727	3.925999419	4.07874738	4.008861175	0.027142874	0.641407315	0.705974555	FALSE
GW18_PFC_ABC::chr2:58056226-58056496	TTTTGCTTTTTCACTGTGTAAACTTTATCTATGGAACAGATTCCATGAGACCGTTGTGAATACTTCAACGTATTCAAAACATATAACTGCCACAAATTAAACTACTAAAACTAAAGCTGGTGCATTGTAACTGCCAAGTAAAACTGGCACGTCCCTCTGTCAGACTGCAGGAGAGTGTGCCATACAGTCCTCGGAAAACACAATTCATCCAGAAGCACTCTTGTCACTTGCTCTGATATTAAACCAGAGAAAGTGACATTAATTAAAGAA	AGGACCGGATCAACT	CATTGCGTGAACCGA	Test	chr2:58056226-58056496	chr2:58056136-58056893	1	0	0	0	0	BCL11A	NA	NA	NA	NA	BCL11A	121	130	175	1788	1935	2818	120	136	167	1884	1982	2913	241	266	342	3672	3917	5731	283	4440	3.923879943	3.875205751	4.062758128	3.953947941	-0.026304189	0.623051228	0.689600527	FALSE
GW18_PFC_ABC::chr2:58056316-58056586	CACAAATTAAACTACTAAAACTAAAGCTGGTGCATTGTAACTGCCAAGTAAAACTGGCACGTCCCTCTGTCAGACTGCAGGAGAGTGTGCCATACAGTCCTCGGAAAACACAATTCATCCAGAAGCACTCTTGTCACTTGCTCTGATATTAAACCAGAGAAAGTGACATTAATTAAAGAAGTGACATGAGCCAACAAAGGCAATGAATTCTCAGCTTTGGCTCATGTGCAGACCTTAATCCAACCTGTTCTGCTTAGGTAGTGTGGCTAT	AGGACCGGATCAACT	CATTGCGTGAACCGA	Test	chr2:58056316-58056586	chr2:58056136-58056893	1	0	0	0	0	BCL11A	NA	NA	NA	NA	BCL11A	63	59	59	781	760	1156	65	66	90	801	901	1158	128	125	149	1582	1661	2314	134	1852.333333	3.617218285	3.721424743	3.947977788	3.762206939	-0.204710435	0.011999632	0.022264736	FALSE
GW18_PFC_ABC::chr2:58056406-58056676	CATACAGTCCTCGGAAAACACAATTCATCCAGAAGCACTCTTGTCACTTGCTCTGATATTAAACCAGAGAAAGTGACATTAATTAAAGAAGTGACATGAGCCAACAAAGGCAATGAATTCTCAGCTTTGGCTCATGTGCAGACCTTAATCCAACCTGTTCTGCTTAGGTAGTGTGGCTATTTCTGAAGAGTAACTAGTGTGGCTACTCACCCCACTTCCTCTCATCTTCCCATTCTGCATCACGTGTTTGAGGAACTAACATTTTATATC	AGGACCGGATCAACT	CATTGCGTGAACCGA	Test	chr2:58056406-58056676	chr2:58056136-58056893	1	0	0	0	0	BCL11A	NA	NA	NA	NA	BCL11A	106	89	146	1595	1770	2539	127	123	156	1622	1857	2675	233	212	302	3217	3627	5214	249	4019.333333	3.781583891	4.09024912	4.105277554	3.992370188	0.013761479	0.816079162	0.854983372	FALSE
GW18_PFC_ABC::chr2:58056496-58056766	GTGACATGAGCCAACAAAGGCAATGAATTCTCAGCTTTGGCTCATGTGCAGACCTTAATCCAACCTGTTCTGCTTAGGTAGTGTGGCTATTTCTGAAGAGTAACTAGTGTGGCTACTCACCCCACTTCCTCTCATCTTCCCATTCTGCATCACGTGTTTGAGGAACTAACATTTTATATCCAGGGTTGGACTGGTTAATTGGTACACTGGTAGTCATTGCAGGGCTTCCCAAAATAGTAGTGTGGTGGCATGTGATGCTTTTATTGTACT	AGGACCGGATCAACT	CATTGCGTGAACCGA	Test	chr2:58056496-58056766	chr2:58056136-58056893	1	0	0	0	0	BCL11A	NA	NA	NA	NA	BCL11A	198	222	282	3457	3585	5085	208	221	328	3469	3660	5374	406	443	610	6926	7245	10459	486.3333333	8210	4.0891299739999996	4.028553224	4.097566661	4.071749953	0.081612092	0.050471713	0.080361616	FALSE
GW18_PFC_ABC::chr2:58056586-58056856	TTCTGAAGAGTAACTAGTGTGGCTACTCACCCCACTTCCTCTCATCTTCCCATTCTGCATCACGTGTTTGAGGAACTAACATTTTATATCCAGGGTTGGACTGGTTAATTGGTACACTGGTAGTCATTGCAGGGCTTCCCAAAATAGTAGTGTGGTGGCATGTGATGCTTTTATTGTACTTGGTAATAGTGTGAGATGTACAACTAGAGGTAGAGGAGAGTTGGTCTAACGAAAAGGCAAGCAACAGCCAAACAGCAGAATACCTAGACT	AGGACCGGATCAACT	CATTGCGTGAACCGA	Test	chr2:58056586-58056856	chr2:58056136-58056893	1	0	0	0	0	BCL11A	NA	NA	NA	NA	BCL11A	71	55	87	1142	1229	1665	71	76	86	1083	1192	1767	142	131	173	2225	2421	3432	148.6666667	2692.666667	3.960366541	4.19758903	4.302310646	4.153422072	0.181936682	0.014253537	0.025996	FALSE
GW18_PFC_ABC::chr2:58056676-58056946	CAGGGTTGGACTGGTTAATTGGTACACTGGTAGTCATTGCAGGGCTTCCCAAAATAGTAGTGTGGTGGCATGTGATGCTTTTATTGTACTTGGTAATAGTGTGAGATGTACAACTAGAGGTAGAGGAGAGTTGGTCTAACGAAAAGGCAAGCAACAGCCAAACAGCAGAATACCTAGACTTGGTAGACTGGAAGCGAGGAGGGTCTGCTGCTAGGACTGGTTGTGGAAACAAATGGTGGCTTGGTAGGCTTTATGAAAATTCTGAAATGC	AGGACCGGATCAACT	CATTGCGTGAACCGA	Test	chr2:58056676-58056946	chr2:58056136-58056893	1	0	0	0	0	BCL11A	NA	NA	NA	NA	BCL11A	79	68	95	1151	1268	1837	83	81	98	1259	1291	1885	162	149	193	2410	2559	3722	168	2897	3.886687781	4.093109404	4.262337059	4.080711415	0.1103249	0.110106602	0.159352958	FALSE
GW18_PFC_ABC::chr2:58056766-58057036	TGGTAATAGTGTGAGATGTACAACTAGAGGTAGAGGAGAGTTGGTCTAACGAAAAGGCAAGCAACAGCCAAACAGCAGAATACCTAGACTTGGTAGACTGGAAGCGAGGAGGGTCTGCTGCTAGGACTGGTTGTGGAAACAAATGGTGGCTTGGTAGGCTTTATGAAAATTCTGAAATGCTAAAGAGGCATGCTGGGGAGTGTTCATAACTTCTCTCTTTCTTTGTTCCGATGGTGTGCTTTCACACAATGCTCACCTCATTATTTCAGA	AGGACCGGATCAACT	CATTGCGTGAACCGA	Test	chr2:58056766-58057036	chr2:58056136-58056893	1	0	0	0	0	BCL11A	NA	NA	NA	NA	BCL11A	76	72	98	944	1015	1489	78	64	95	973	1081	1463	154	136	193	1917	2096	2952	161	2321.666667	3.6292626	3.936079063	3.928052799	3.831131487	-0.146515004	0.039848147	0.065247262	FALSE
GW18_PFC_ABC::chr2:58428000-58428270	ATTTTTCTGGCACTTTCCACCGAGGATACTCTAATAAACGGGGGAGGGGGAAAGAGGGAGGGAAGGAGAGGAACACCCTCCTCCTCTTCCAGAAACTGCACCTCAGCCTGAAATTTGGGTATTATTTTACCTGTATTTATAAAAACCACCACCGCACTCCCTGCACCAACTACCCAACTGCCTCGACTTCCATTAAAAGCAGCTACTAAGACTAAAGAGAGGGAAAGACTAAGGGCGGGGTGGGGGGAGAGACAAATAAATAAATAAAAg	AGGACCGGATCAACT	CATTGCGTGAACCGA	Test	chr2:58428000-58428270	chr2:58428090-58429110	1	0	0	0	0	BCL11A	NA	NA	NA	NA	BCL11A	21	22	20	314	312	462	12	27	28	315	318	498	33	49	48	629	630	960	43.33333333	739.6666667	4.211745177	3.657640005	4.293682777	4.054355986	0.094524838	0.488937155	0.564472652	FALSE
GW18_PFC_ABC::chr2:58428090-58428360	AGAAACTGCACCTCAGCCTGAAATTTGGGTATTATTTTACCTGTATTTATAAAAACCACCACCGCACTCCCTGCACCAACTACCCAACTGCCTCGACTTCCATTAAAAGCAGCTACTAAGACTAAAGAGAGGGAAAGACTAAGGGCGGGGTGGGGGGAGAGACAAATAAATAAATAAAAgagagcgcgaggggggaaggggagagaagggagagggagCGCCTGGGACTCGAGACGGCGGCAGGTTCAATTAGCTAAACAAAGAAATCAT	AGGACCGGATCAACT	CATTGCGTGAACCGA	Test	chr2:58428090-58428360	chr2:58428090-58429110	1	0	0	0	0	BCL11A	NA	NA	NA	NA	BCL11A	NA	NA	NA	NA	NA	NA	NA	NA	NA	NA	NA	NA	NA	NA	NA	NA	NA	NA	NA	NA	NA	NA	NA	NA	NA	NA	NA	NA
GW18_PFC_ABC::chr2:58428180-58428450	CCTCGACTTCCATTAAAAGCAGCTACTAAGACTAAAGAGAGGGAAAGACTAAGGGCGGGGTGGGGGGAGAGACAAATAAATAAATAAAAgagagcgcgaggggggaaggggagagaagggagagggagCGCCTGGGACTCGAGACGGCGGCAGGTTCAATTAGCTAAACAAAGAAATCATGGCGGATTGTTTACATTTGGCAGCGCCCGGGCTGCGCCGACCGCCGGCCCCGAGCCGCCGCGGGCTCCGAGGAGTCGGCCGAGCTGCTCC	AGGACCGGATCAACT	CATTGCGTGAACCGA	Test	chr2:58428180-58428450	chr2:58428090-58429110	1	0	0	0	0	BCL11A	NA	NA	NA	NA	BCL11A	4	6	6	43	73	85	5	3	4	64	57	109	9	9	10	107	130	194	9.333333333	143.6666667	3.432959407	3.711494907	4.147898695	3.76411767	-0.064247215	0.832211668	0.867951757	FALSE
GW18_PFC_ABC::chr2:58428270-58428540	agagcgcgaggggggaaggggagagaagggagagggagCGCCTGGGACTCGAGACGGCGGCAGGTTCAATTAGCTAAACAAAGAAATCATGGCGGATTGTTTACATTTGGCAGCGCCCGGGCTGCGCCGACCGCCGGCCCCGAGCCGCCGCGGGCTCCGAGGAGTCGGCCGAGCTGCTCCCGCGCCCTGGCCGGGTAAGTGACGCCGGCCGCGGGCCCGGGGCGGCCGCCGCGCGCGCCACCCCCGCTGCCTCCCCGCCCCCGGCGGCCC	AGGACCGGATCAACT	CATTGCGTGAACCGA	Test	chr2:58428270-58428540	chr2:58428090-58429110	1	0	0	0	0	BCL11A	NA	NA	NA	NA	BCL11A	NA	NA	NA	NA	NA	NA	NA	NA	NA	NA	NA	NA	NA	NA	NA	NA	NA	NA	NA	NA	NA	NA	NA	NA	NA	NA	NA	NA
GW18_PFC_ABC::chr2:58428360-58428630	GGCGGATTGTTTACATTTGGCAGCGCCCGGGCTGCGCCGACCGCCGGCCCCGAGCCGCCGCGGGCTCCGAGGAGTCGGCCGAGCTGCTCCCGCGCCCTGGCCGGGTAAGTGACGCCGGCCGCGGGCCCGGGGCGGCCGCCGCGCGCGCCACCCCCGCTGCCTCCCCGCCCCCGGCGGCCCCGGAGCACCCCCACCATCCCCTGCCCCCTCCCCCACCGGATCGCCCCAGCCCCCTCCTCTTGCCCCCGGCGCAGCTGGGCTCCGCTTGGA	AGGACCGGATCAACT	CATTGCGTGAACCGA	Test	chr2:58428360-58428630	chr2:58428090-58429110	1	0	0	0	0	BCL11A	NA	NA	NA	NA	BCL11A	NA	NA	NA	NA	NA	NA	NA	NA	NA	NA	NA	NA	NA	NA	NA	NA	NA	NA	NA	NA	NA	NA	NA	NA	NA	NA	NA	NA
GW18_PFC_ABC::chr2:58428450-58428720	CGCGCCCTGGCCGGGTAAGTGACGCCGGCCGCGGGCCCGGGGCGGCCGCCGCGCGCGCCACCCCCGCTGCCTCCCCGCCCCCGGCGGCCCCGGAGCACCCCCACCATCCCCTGCCCCCTCCCCCACCGGATCGCCCCAGCCCCCTCCTCTTGCCCCCGGCGCAGCTGGGCTCCGCTTGGATTTCGGTGACGCTGTGGCTCTGTTCGTTtgctgctgctgctgctgctgctgctgctgcAGCCAGGGGGAAGGGGTGGGGAGAGTTGGGGT	AGGACCGGATCAACT	CATTGCGTGAACCGA	Test	chr2:58428450-58428720	chr2:58428090-58429110	1	0	0	0	0	BCL11A	NA	NA	NA	NA	BCL11A	NA	NA	NA	NA	NA	NA	NA	NA	NA	NA	NA	NA	NA	NA	NA	NA	NA	NA	NA	NA	NA	NA	NA	NA	NA	NA	NA	NA
GW18_PFC_ABC::chr2:58428540-58428810	CGGAGCACCCCCACCATCCCCTGCCCCCTCCCCCACCGGATCGCCCCAGCCCCCTCCTCTTGCCCCCGGCGCAGCTGGGCTCCGCTTGGATTTCGGTGACGCTGTGGCTCTGTTCGTTtgctgctgctgctgctgctgctgctgctgcAGCCAGGGGGAAGGGGTGGGGAGAGTTGGGGTGGGGGCGGCAGAGCAGTGTGGAGAGCAGTGCCCCTCCACTCGTTTGTTGCCTCTTGGGGTCAGGACCTCCCCGCCTGGGCCAGCCCAGCG	AGGACCGGATCAACT	CATTGCGTGAACCGA	Test	chr2:58428540-58428810	chr2:58428090-58429110	1	0	0	0	0	BCL11A	NA	NA	NA	NA	BCL11A	6	6	12	122	108	165	3	4	12	107	116	184	9	10	24	229	224	349	14.33333333	267.3333333	4.523561956	4.354349573	3.807354922	4.22842215	0.225187565	0.343270745	0.421681924	FALSE
GW18_PFC_ABC::chr2:58428630-58428900	TTTCGGTGACGCTGTGGCTCTGTTCGTTtgctgctgctgctgctgctgctgctgctgcAGCCAGGGGGAAGGGGTGGGGAGAGTTGGGGTGGGGGCGGCAGAGCAGTGTGGAGAGCAGTGCCCCTCCACTCGTTTGTTGCCTCTTGGGGTCAGGACCTCCCCGCCTGGGCCAGCCCAGCGGACGGCCCCGGTGCGCGCTCGCCTTGCGCCACCGCCTCCGGGACCCAGGCGGAGCGCGCCACTCAGCCCGGGAGGTGGGGCCGGGCAGTG	AGGACCGGATCAACT	CATTGCGTGAACCGA	Test	chr2:58428630-58428900	chr2:58428090-58429110	1	0	0	0	0	BCL11A	NA	NA	NA	NA	BCL11A	0	0	0	13	5	13	0	0	2	5	6	13	0	0	2	18	11	26	0.666666667	18.33333333	4.247927513	3.584962501	3.169925001	3.667605005	NA	NA	NA	NA
GW18_PFC_ABC::chr2:58428720-58428990	GGGGGCGGCAGAGCAGTGTGGAGAGCAGTGCCCCTCCACTCGTTTGTTGCCTCTTGGGGTCAGGACCTCCCCGCCTGGGCCAGCCCAGCGGACGGCCCCGGTGCGCGCTCGCCTTGCGCCACCGCCTCCGGGACCCAGGCGGAGCGCGCCACTCAGCCCGGGAGGTGGGGCCGGGCAGTGACCCCGCGCGAAGTGCCAGTGCGGAGGGCGGGGGTGGTTACCGAAAGATGTAATCCCAGGAGGGGCCGCCGCCTTCGCTGTCCCCTACCT	AGGACCGGATCAACT	CATTGCGTGAACCGA	Test	chr2:58428720-58428990	chr2:58428090-58429110	1	0	0	0	0	BCL11A	NA	NA	NA	NA	BCL11A	NA	NA	NA	NA	NA	NA	NA	NA	NA	NA	NA	NA	NA	NA	NA	NA	NA	NA	NA	NA	NA	NA	NA	NA	NA	NA	NA	NA
GW18_PFC_ABC::chr2:58428810-58429080	GACGGCCCCGGTGCGCGCTCGCCTTGCGCCACCGCCTCCGGGACCCAGGCGGAGCGCGCCACTCAGCCCGGGAGGTGGGGCCGGGCAGTGACCCCGCGCGAAGTGCCAGTGCGGAGGGCGGGGGTGGTTACCGAAAGATGTAATCCCAGGAGGGGCCGCCGCCTTCGCTGTCCCCTACCTGTACCCTCTCTTTATCCTACCCTCCATTCCCCGACCCTTTTCTCCCTCTCTTCTCCCCGTTCTTTTCTACTCCCCTCATTGCTTTTCTCA	AGGACCGGATCAACT	CATTGCGTGAACCGA	Test	chr2:58428810-58429080	chr2:58428090-58429110	1	0	0	0	0	BCL11A	NA	NA	NA	NA	BCL11A	18	25	36	398	454	577	22	21	29	433	467	643	40	46	65	831	921	1220	50.33333333	990.6666667	4.342887714	4.294034089	4.209453366	4.282125056	0.306135087	0.015269194	0.027677416	FALSE
GW18_PFC_ABC::chr2:58428900-58429170	ACCCCGCGCGAAGTGCCAGTGCGGAGGGCGGGGGTGGTTACCGAAAGATGTAATCCCAGGAGGGGCCGCCGCCTTCGCTGTCCCCTACCTGTACCCTCTCTTTATCCTACCCTCCATTCCCCGACCCTTTTCTCCCTCTCTTCTCCCCGTTCTTTTCTACTCCCCTCATTGCTTTTCTCAGACCGGCCTTAGGGTTGAGAACCTGCTCAAGAGGTCGCCTTCCAAAGGCTGACCTTGCCAAAGCCACCCACGTCTGTGAGAGCTTTTCCA	AGGACCGGATCAACT	CATTGCGTGAACCGA	Test	chr2:58428900-58429170	chr2:58428090-58429110	1	0	0	0	0	BCL11A	NA	NA	NA	NA	BCL11A	79	73	115	1695	1811	2382	93	91	112	1716	1841	2521	172	164	227	3411	3652	4903	187.6666667	3988.666667	4.301773704	4.468543824	4.42685325	4.399056926	0.418735097	4.36e-10	2.28e-9	TRUE
GW18_PFC_ABC::chr2:58428990-58429260	GTACCCTCTCTTTATCCTACCCTCCATTCCCCGACCCTTTTCTCCCTCTCTTCTCCCCGTTCTTTTCTACTCCCCTCATTGCTTTTCTCAGACCGGCCTTAGGGTTGAGAACCTGCTCAAGAGGTCGCCTTCCAAAGGCTGACCTTGCCAAAGCCACCCACGTCTGTGAGAGCTTTTCCAAAGATTGACTCTTTCCTCATCTTTGTGGCCCGAGGGTTCACTTTTTTTCCGTAGGGTGGAACTCTTTCTCCTACAGAGGCTTTTTAGACG	AGGACCGGATCAACT	CATTGCGTGAACCGA	Test	chr2:58428990-58429260	chr2:58428090-58429110	1	0	0	0	0	BCL11A	NA	NA	NA	NA	BCL11A	145	135	159	2438	2542	3507	137	132	175	2499	2698	3694	282	267	334	4937	5240	7201	294.3333333	5792.666667	4.125052878	4.289537203	4.426164599	4.28025156	0.30505988	9.06e-9	4.16e-8	TRUE
inoue;positive_control::chr2:58539992-58540262	TATTAGGCAGGTTACGTAAATTAGGCTAATATAAAATGGTGCTTAATAGAATTGCAAATATGGTGTGATGATACATTCAGACAGGAAAGACAGTGAAAGGGGATTTTGGAGAAAATCAAATACATTTGCATTACAATAAAACATTTCCTGCTGTGAGGGCTTTTGCAATGCTGGAAAAAACAACACTCCAGCACCACTCCCTCTTATTTACATAGGAATGCCATCCCAACCTCTTCCAGTTCCTATAAACAGTTGTCTGTCAGTAACAGA	AGGACCGGATCAACT	CATTGCGTGAACCGA	Inoue_Positive	chr2:58539992-58540262	inoue;positive_control:NA-NA	0	0	0	0	0	NA	NA	NA	NA	NA	NA	131	130	160	2000	2057	2954	131	121	168	2163	2130	3263	262	251	328	4163	4187	6217	280.3333333	4855.666667	3.984835364	4.054765803	4.240291128	4.093297432	0.117288485	0.034507848	0.057435377	FALSE
NGN2_iPSC_ABC::chr2:58571076-58571346	TCCCTTTTTCATTTTGCATCTAGTGTATTGACTGAAATTCATCTGGTTTTTTGTTTTTTCTTTTCTTGAAGCAAATTATAGGCCCCTCCTGGCTCCACCTATAATTTTTCACATTTTCTTGAGACAAACTACAACACATTGACACGAAGTTACTGGCAAACAGAAATTCTAGAAAGTATCCAAAAGGGGTTAGGAGTCTGACACTTGGCCTCCTGACCTGAGGGGAAAGTAGATTTCCGTCGAGGCTGCAGTCTTGGGACTTCCGCCTTG	AGGACCGGATCAACT	CATTGCGTGAACCGA	Test	chr2:58571076-58571346	chr2:58571166-58571666	0	1	0	0	0	NA	BCL11A	NA	NA	NA	BCL11A	146	144	189	2053	2161	3108	147	154	192	2159	2159	3272	293	298	381	4212	4320	6380	324	4970.666667	3.840959856	3.853147841	4.062137991	3.918748563	-0.057963447	0.254630589	0.328163971	FALSE
NGN2_iPSC_ABC::chr2:58571166-58571436	GGCTCCACCTATAATTTTTCACATTTTCTTGAGACAAACTACAACACATTGACACGAAGTTACTGGCAAACAGAAATTCTAGAAAGTATCCAAAAGGGGTTAGGAGTCTGACACTTGGCCTCCTGACCTGAGGGGAAAGTAGATTTCCGTCGAGGCTGCAGTCTTGGGACTTCCGCCTTGAGGAGCCAATCTTGGCCCTCATGTTCCGGATAGCAGGAAAGGAAGGGATATACCTGCGAGTGGTTTTTGTGCTAGTACAGACACTAGGGG	AGGACCGGATCAACT	CATTGCGTGAACCGA	Test	chr2:58571166-58571436	chr2:58571166-58571666	0	1	0	0	0	NA	BCL11A	NA	NA	NA	BCL11A	106	102	144	1573	1746	2487	112	110	128	1615	1734	2485	218	212	272	3188	3480	4972	234	3880	3.864101323	4.030576478	4.187143575	4.027273792	0.053940003	0.356256945	0.434800216	FALSE
NGN2_iPSC_ABC::chr2:58571256-58571526	CAAAAGGGGTTAGGAGTCTGACACTTGGCCTCCTGACCTGAGGGGAAAGTAGATTTCCGTCGAGGCTGCAGTCTTGGGACTTCCGCCTTGAGGAGCCAATCTTGGCCCTCATGTTCCGGATAGCAGGAAAGGAAGGGATATACCTGCGAGTGGTTTTTGTGCTAGTACAGACACTAGGGGGTGTCCAAGGACCAAATGTATTCCTCCTTCCCTTCAGCCTTGTCTTAGGTCCAGCTAACTTAAAAAGTGCAGGAGCTAAGGGAAAATCCA	AGGACCGGATCAACT	CATTGCGTGAACCGA	Test	chr2:58571256-58571526	chr2:58571166-58571666	0	1	0	0	0	NA	BCL11A	NA	NA	NA	BCL11A	54	56	61	891	925	1297	57	55	73	875	975	1361	111	111	134	1766	1900	2658	118.6666667	2108	3.979731402	4.085187895	4.299852465	4.121590587	0.155031022	0.058597169	0.091630259	FALSE
NGN2_iPSC_ABC::chr2:58571346-58571616	AGGAGCCAATCTTGGCCCTCATGTTCCGGATAGCAGGAAAGGAAGGGATATACCTGCGAGTGGTTTTTGTGCTAGTACAGACACTAGGGGGTGTCCAAGGACCAAATGTATTCCTCCTTCCCTTCAGCCTTGTCTTAGGTCCAGCTAACTTAAAAAGTGCAGGAGCTAAGGGAAAATCCATCCAATTAATTCCTGTCTTGTGCCGAAATAAATAATGTGGGGTCAGTTTCATCATCAGGCCCCGATTCCCTTGGATCTCTGGCAGCCTTT	AGGACCGGATCAACT	CATTGCGTGAACCGA	Test	chr2:58571346-58571616	chr2:58571166-58571666	0	1	0	0	0	NA	BCL11A	NA	NA	NA	BCL11A	98	92	125	1792	1863	2766	108	102	120	1869	1880	2885	206	194	245	3661	3743	5651	215	4351.666667	4.144929118	4.263034406	4.522031245	4.309998256	0.339934522	3.87e-8	1.66e-7	TRUE
NGN2_iPSC_ABC::chr2:58571436-58571706	GTGTCCAAGGACCAAATGTATTCCTCCTTCCCTTCAGCCTTGTCTTAGGTCCAGCTAACTTAAAAAGTGCAGGAGCTAAGGGAAAATCCATCCAATTAATTCCTGTCTTGTGCCGAAATAAATAATGTGGGGTCAGTTTCATCATCAGGCCCCGATTCCCTTGGATCTCTGGCAGCCTTTGTAATCTCAGGGTTCAGAGCTGGCACCATCCCGTATTTAAGCTACAGGTGATGAGAATGAGGTGCTCTGTTATCAAATGCTTTTTACTTC	AGGACCGGATCAACT	CATTGCGTGAACCGA	Test	chr2:58571436-58571706	chr2:58571166-58571666	0	1	0	0	0	NA	BCL11A	NA	NA	NA	BCL11A	191	177	231	3220	3451	4705	192	159	211	3156	3385	4945	383	336	442	6376	6836	9650	387	7620.666667	4.053699665	4.342542929	4.445299833	4.280514142	0.303419247	7.28e-11	4.09e-10	TRUE
NGN2_iPSC_ABC::chr2:58571526-58571796	TCCAATTAATTCCTGTCTTGTGCCGAAATAAATAATGTGGGGTCAGTTTCATCATCAGGCCCCGATTCCCTTGGATCTCTGGCAGCCTTTGTAATCTCAGGGTTCAGAGCTGGCACCATCCCGTATTTAAGCTACAGGTGATGAGAATGAGGTGCTCTGTTATCAAATGCTTTTTACTTCTGTGTGTGTCAGAATTTACTTGTTGTTGAAAAGAGGTCACCAATTTTCCTTTTCTTTAGTGTTTCAGTTTAGGTCTGTTCACACTAAACT	AGGACCGGATCAACT	CATTGCGTGAACCGA	Test	chr2:58571526-58571796	chr2:58571166-58571666	0	1	0	0	0	NA	BCL11A	NA	NA	NA	BCL11A	209	205	326	3857	4230	5884	214	233	288	3991	4270	6055	423	438	614	7848	8500	11939	491.6666667	9429	4.21037269	4.275339715	4.279072616	4.25492834	0.265685435	5.26e-11	2.99e-10	TRUE
NGN2_iPSC_ABC::chr2:58664377-58664647	AAGAAGATAACAAGAAGGATTCTGTTCTCTGTATGATTTGTGAACAATGCTAAGTAAATATTCATCATTAATATATAATAACTGTTGCTTTTGGCAGTTCACTTTTCATTTAATTTGATAATGTGTCCAGTAAATGAAGTGGTACAGGCTACAGTGTTTTACCAACACAATTGCATATTTTCAATCATTGTTAAATGAAGGCAGCTCAAGGCAAAGCTTTAACCCCCACTAGTTTTGTGTGTGATAAAAAGAGAAGGCGCTATCAATCTT	AGGACCGGATCAACT	CATTGCGTGAACCGA	Test	chr2:58664377-58664647	chr2:58664467-58664967	0	1	0	0	0	NA	BCL11A	NA	NA	NA	BCL11A	207	179	244	3075	3404	4704	203	197	236	3265	3508	4966	410	376	480	6340	6912	9670	422	7640.666667	3.947500078	4.196675497	4.329556276	4.157910617	0.181998492	3e-5	9.03e-5	TRUE
NGN2_iPSC_ABC::chr2:58664467-58664737	TTGGCAGTTCACTTTTCATTTAATTTGATAATGTGTCCAGTAAATGAAGTGGTACAGGCTACAGTGTTTTACCAACACAATTGCATATTTTCAATCATTGTTAAATGAAGGCAGCTCAAGGCAAAGCTTTAACCCCCACTAGTTTTGTGTGTGATAAAAAGAGAAGGCGCTATCAATCTTTATTGTCTGTCTTGCTTACTGTAATTGCATTCAATAGTCCGCTGATTCTGTTGTCTGTGCTAATGTCAGGAACAGAGGAGAGCCAGATGC	AGGACCGGATCAACT	CATTGCGTGAACCGA	Test	chr2:58664467-58664737	chr2:58664467-58664967	0	1	0	0	0	NA	BCL11A	NA	NA	NA	BCL11A	139	125	133	1339	1449	2015	118	135	138	1375	1435	2094	257	260	271	2714	2884	4109	262.6666667	3235.666667	3.395509227	3.466449607	3.917459837	3.593139557	-0.374598537	3.38e-11	1.95e-10	FALSE
NGN2_iPSC_ABC::chr2:58664557-58664827	TCAATCATTGTTAAATGAAGGCAGCTCAAGGCAAAGCTTTAACCCCCACTAGTTTTGTGTGTGATAAAAAGAGAAGGCGCTATCAATCTTTATTGTCTGTCTTGCTTACTGTAATTGCATTCAATAGTCCGCTGATTCTGTTGTCTGTGCTAATGTCAGGAACAGAGGAGAGCCAGATGCTCAGACTTGATCATATGCATCCAGTGACCACTTTGATAAGTTGGCAGCAAGTCGCTGGGTTTGATGATAAATTGTTAACGCTATAGATTA	AGGACCGGATCAACT	CATTGCGTGAACCGA	Test	chr2:58664557-58664827	chr2:58664467-58664967	0	1	0	0	0	NA	BCL11A	NA	NA	NA	BCL11A	127	109	125	2103	2307	3400	143	130	143	2241	2439	3548	270	239	268	4344	4746	6948	259	5346	4.00299142	4.305909739	4.691127303	4.333342821	0.366666225	1.13e-10	6.22e-10	TRUE
NGN2_iPSC_ABC::chr2:58664647-58664917	TATTGTCTGTCTTGCTTACTGTAATTGCATTCAATAGTCCGCTGATTCTGTTGTCTGTGCTAATGTCAGGAACAGAGGAGAGCCAGATGCTCAGACTTGATCATATGCATCCAGTGACCACTTTGATAAGTTGGCAGCAAGTCGCTGGGTTTGATGATAAATTGTTAACGCTATAGATTATGAACAGCTGAACACTGCAAGTGTACATGGAGGAAACTTCTTACCTTGTTTTAAATCTGGCATCATGATGCTAGCTAAAGGGCATGTCAA	AGGACCGGATCAACT	CATTGCGTGAACCGA	Test	chr2:58664647-58664917	chr2:58664467-58664967	0	1	0	0	0	NA	BCL11A	NA	NA	NA	BCL11A	126	130	195	2402	2638	3801	138	145	171	2599	2791	3948	264	275	366	5001	5429	7749	301.6666667	6059.666667	4.238440793	4.298212026	4.400344342	4.312332387	0.331053788	1.01e-10	5.61e-10	TRUE
NGN2_iPSC_ABC::chr2:58664737-58665007	TCAGACTTGATCATATGCATCCAGTGACCACTTTGATAAGTTGGCAGCAAGTCGCTGGGTTTGATGATAAATTGTTAACGCTATAGATTATGAACAGCTGAACACTGCAAGTGTACATGGAGGAAACTTCTTACCTTGTTTTAAATCTGGCATCATGATGCTAGCTAAAGGGCATGTCAATGTATTATTCAAATGCATCTTGCACTGGAAATGTGCCAATGACTCATTGTATCCCTATGAATAGTAAAAGcaacaacaacaacaacaaaa	AGGACCGGATCAACT	CATTGCGTGAACCGA	Test	chr2:58664737-58665007	chr2:58664467-58664967	0	1	0	0	0	NA	BCL11A	NA	NA	NA	BCL11A	90	96	136	1591	1628	2268	98	108	163	1538	1647	2304	188	204	299	3129	3275	4572	230.3333333	3658.666667	4.049704518	3.998239542	3.930106513	3.992683524	-0.003078402	0.959826781	0.969567429	FALSE
NGN2_iPSC_ABC::chr2:58664827-58665097	TGAACAGCTGAACACTGCAAGTGTACATGGAGGAAACTTCTTACCTTGTTTTAAATCTGGCATCATGATGCTAGCTAAAGGGCATGTCAATGTATTATTCAAATGCATCTTGCACTGGAAATGTGCCAATGACTCATTGTATCCCTATGAATAGTAAAAGcaacaacaacaacaacaaaaaTCCACAGTGATTTGAACATGACATTAATGGTCCCAGGATTATGAAAAGCATTTTGAAATACTGTTTAATAGTTCTGATTATCTAATTCA	AGGACCGGATCAACT	CATTGCGTGAACCGA	Test	chr2:58664827-58665097	chr2:58664467-58664967	0	1	0	0	0	NA	BCL11A	NA	NA	NA	BCL11A	89	68	75	601	628	877	76	55	92	653	644	943	165	123	167	1254	1272	1820	151.6666667	1448.666667	2.918432217	3.359820394	3.438197784	3.238816798	-0.739935261	1.18e-21	1.37e-20	FALSE
GW18_PFC_ABC::chr2:58698408-58698678	TTCATTTATGAAATTCTAAATTCGATGTTAAATATTGAATATTTTGGTTAAGTGACAGCTTGTGCTAGCTTTAGGATATTCCTGCTTGATAATTATTCATGAGAAGAACAGCTGAAAACAAACTAGTTATACACCTTGGCAAATTACTGTGATTGTAATTCTGTGAAATTTCCCCATGGCCATGTGACTTTATTATAAGTACTCTAACAGTGCAGATGTCCAGAATGTTGTCGTTGTCACAAATGTTATTCCTATATTCAAAGTTTTTGA	AGGACCGGATCAACT	CATTGCGTGAACCGA	Test	chr2:58698408-58698678	chr2:58698498-58699368	1	0	0	0	0	BCL11A	NA	NA	NA	NA	BCL11A	239	242	323	4872	5427	7413	238	278	338	5131	5525	7628	477	520	661	10003	10952	15041	552.6666667	11998.66667	4.387422534	4.393898892	4.506021375	4.429114267	0.44605149	2.58e-30	4.55e-29	TRUE
GW18_PFC_ABC::chr2:58698498-58698768	AATTATTCATGAGAAGAACAGCTGAAAACAAACTAGTTATACACCTTGGCAAATTACTGTGATTGTAATTCTGTGAAATTTCCCCATGGCCATGTGACTTTATTATAAGTACTCTAACAGTGCAGATGTCCAGAATGTTGTCGTTGTCACAAATGTTATTCCTATATTCAAAGTTTTTGAATTACTCTTAACTGCTTCAGAGAAAACGTGACAAAGGAGATGAGACATGCAATATGTATGATAGAACATATGCAGCTCTCTTCAGTGCCT	AGGACCGGATCAACT	CATTGCGTGAACCGA	Test	chr2:58698498-58698768	chr2:58698498-58699368	1	0	0	0	0	BCL11A	NA	NA	NA	NA	BCL11A	169	154	209	2702	2957	4186	157	176	216	2772	3054	4225	326	330	425	5474	6011	8411	360.3333333	6632	4.065496424	4.182941887	4.303523515	4.183987275	0.205664349	1.25e-5	3.98e-5	TRUE
GW18_PFC_ABC::chr2:58698588-58698858	CATGTGACTTTATTATAAGTACTCTAACAGTGCAGATGTCCAGAATGTTGTCGTTGTCACAAATGTTATTCCTATATTCAAAGTTTTTGAATTACTCTTAACTGCTTCAGAGAAAACGTGACAAAGGAGATGAGACATGCAATATGTATGATAGAACATATGCAGCTCTCTTCAGTGCCTGTCCTCCCTTGGTTTGGAGTGGGCATGGTGCTTACATCCCTTATTCCTGCAAAATAAGGAAGCAGTGGCATTTTTGTGAAATCTAGATAT	AGGACCGGATCAACT	CATTGCGTGAACCGA	Test	chr2:58698588-58698858	chr2:58698498-58699368	1	0	0	0	0	BCL11A	NA	NA	NA	NA	BCL11A	181	154	205	2549	2775	3880	178	188	228	2657	2903	4122	359	342	433	5206	5678	8002	378	6295.333333	3.854383595	4.04935643	4.204773961	4.036171329	0.061110206	0.184838312	0.249638762	FALSE
GW18_PFC_ABC::chr2:58698678-58698948	ATTACTCTTAACTGCTTCAGAGAAAACGTGACAAAGGAGATGAGACATGCAATATGTATGATAGAACATATGCAGCTCTCTTCAGTGCCTGTCCTCCCTTGGTTTGGAGTGGGCATGGTGCTTACATCCCTTATTCCTGCAAAATAAGGAAGCAGTGGCATTTTTGTGAAATCTAGATATGATGAAAACATTTCCTATTAAATGTTAAGAAAAAAGTAGCCCCAATTTATCATTCGTCAAAAAATTTCTGTCGAAAATCAAATGTTATTT	AGGACCGGATCAACT	CATTGCGTGAACCGA	Test	chr2:58698678-58698948	chr2:58698498-58699368	1	0	0	0	0	BCL11A	NA	NA	NA	NA	BCL11A	138	154	204	2355	2474	3394	190	170	205	2311	2504	3579	328	324	409	4666	4978	6973	353.6666667	5539	3.826335978	3.937344392	4.088290549	3.950656973	-0.025917875	0.597965365	0.666789352	FALSE
GW18_PFC_ABC::chr2:58698768-58699038	GTCCTCCCTTGGTTTGGAGTGGGCATGGTGCTTACATCCCTTATTCCTGCAAAATAAGGAAGCAGTGGCATTTTTGTGAAATCTAGATATGATGAAAACATTTCCTATTAAATGTTAAGAAAAAAGTAGCCCCAATTTATCATTCGTCAAAAAATTTCTGTCGAAAATCAAATGTTATTTCCCTACTCTCCTTCTCCCTTTCAGTTCCTTCCCCATATGGTTCCTGAAATGTTCCTCCATTTAAATGGATTTTAAAGCTCATTCCTTATA	AGGACCGGATCAACT	CATTGCGTGAACCGA	Test	chr2:58698768-58699038	chr2:58698498-58699368	1	0	0	0	0	BCL11A	NA	NA	NA	NA	BCL11A	346	340	443	3328	3588	5014	338	339	413	3426	3772	5166	684	679	856	6754	7360	10180	739.6666667	8098	3.301779876	3.43629512	3.570440258	3.436171752	-0.542938269	2.9e-56	1.2799999999999999e-54	FALSE
GW18_PFC_ABC::chr2:58698858-58699128	GATGAAAACATTTCCTATTAAATGTTAAGAAAAAAGTAGCCCCAATTTATCATTCGTCAAAAAATTTCTGTCGAAAATCAAATGTTATTTCCCTACTCTCCTTCTCCCTTTCAGTTCCTTCCCCATATGGTTCCTGAAATGTTCCTCCATTTAAATGGATTTTAAAGCTCATTCCTTATAGTTCCTAGAGCATTCATTGCTTTTGAGAAAAAAAGAAAAACATTTTAGCATGTGCTATTTTTGTTATTCTAATTAGCAAAAACAGCTGGT	AGGACCGGATCAACT	CATTGCGTGAACCGA	Test	chr2:58698858-58699128	chr2:58698498-58699368	1	0	0	0	0	BCL11A	NA	NA	NA	NA	BCL11A	311	354	393	4734	5168	7384	354	318	457	4898	5570	7596	665	672	850	9632	10738	14980	729	11783.33333	3.854391083	3.996109343	4.137830987	3.996110471	0.017924446	0.610731453	0.678462573	FALSE
GW18_PFC_ABC::chr2:58698948-58699218	CCCTACTCTCCTTCTCCCTTTCAGTTCCTTCCCCATATGGTTCCTGAAATGTTCCTCCATTTAAATGGATTTTAAAGCTCATTCCTTATAGTTCCTAGAGCATTCATTGCTTTTGAGAAAAAAAGAAAAACATTTTAGCATGTGCTATTTTTGTTATTCTAATTAGCAAAAACAGCTGGTCCTGTGCAGCTCAGACTGTAGTCTTTTTCAACACATTGTTCAGATTTTTTTTCTTCTTCTTCTGTCAAGCTACAGGCTACCACCTCTCCT	AGGACCGGATCAACT	CATTGCGTGAACCGA	Test	chr2:58698948-58699218	chr2:58698498-58699368	1	0	0	0	0	BCL11A	NA	NA	NA	NA	BCL11A	245	244	321	1740	2014	2792	256	253	313	1980	2004	2977	501	497	634	3720	4018	5769	544	4502.333333	2.889931121	3.01261893	3.183742822	3.028764291	-0.94869903	7.349999999999999e-115	1.3599999999999999e-112	FALSE
GW18_PFC_ABC::chr2:58699038-58699308	GTTCCTAGAGCATTCATTGCTTTTGAGAAAAAAAGAAAAACATTTTAGCATGTGCTATTTTTGTTATTCTAATTAGCAAAAACAGCTGGTCCTGTGCAGCTCAGACTGTAGTCTTTTTCAACACATTGTTCAGATTTTTTTTCTTCTTCTTCTGTCAAGCTACAGGCTACCACCTCTCCTCTTCCCACACAAATCAACCCCCAAAACACCTGCACACACAACCTTAAATATCACCTACATCTGCCATGAAAGGAAAAGGGAAACAGCCTC	AGGACCGGATCAACT	CATTGCGTGAACCGA	Test	chr2:58699038-58699308	chr2:58698498-58699368	1	0	0	0	0	BCL11A	NA	NA	NA	NA	BCL11A	230	219	277	2515	2888	4052	210	213	277	2694	2989	4147	440	432	554	5209	5877	8199	475.3333333	6428.333333	3.562432812	3.762886429	3.885064233	3.736794491	-0.240048656	2.31e-8	1.01e-7	FALSE
GW18_PFC_ABC::chr2:58699128-58699398	CCTGTGCAGCTCAGACTGTAGTCTTTTTCAACACATTGTTCAGATTTTTTTTCTTCTTCTTCTGTCAAGCTACAGGCTACCACCTCTCCTCTTCCCACACAAATCAACCCCCAAAACACCTGCACACACAACCTTAAATATCACCTACATCTGCCATGAAAGGAAAAGGGAAACAGCCTCCCCTTCCTGGTGGCTGGGCAGGGCACATGTACCAAATTATACAGAAGGTGAACTAAAGTCATTCTTAAGGTTCTCACTACTTCACTGATT	AGGACCGGATCAACT	CATTGCGTGAACCGA	Test	chr2:58699128-58699398	chr2:58698498-58699368	1	0	0	0	0	BCL11A	NA	NA	NA	NA	BCL11A	148	195	205	2576	2852	3978	181	157	244	2633	2919	4015	329	352	449	5209	5771	7993	376.6666667	6324.333333	3.980745443	4.031331211	4.150920666	4.05433244	0.073781661	0.117355232	0.168398794	FALSE
GW18_PFC_ABC::chr2:58699218-58699488	CTTCCCACACAAATCAACCCCCAAAACACCTGCACACACAACCTTAAATATCACCTACATCTGCCATGAAAGGAAAAGGGAAACAGCCTCCCCTTCCTGGTGGCTGGGCAGGGCACATGTACCAAATTATACAGAAGGTGAACTAAAGTCATTCTTAAGGTTCTCACTACTTCACTGATTTTCCATTCACCCAGCATATGTTTCTGTCGTCTCAAAAAGTGCATCTGTCTTATAGTTTTTTGTTTTCTTTCTTTTTTCTCAACCCCCTCT	AGGACCGGATCAACT	CATTGCGTGAACCGA	Test	chr2:58699218-58699488	chr2:58698498-58699368	1	0	0	0	0	BCL11A	NA	NA	NA	NA	BCL11A	269	244	321	1975	2171	2947	254	307	327	2000	2147	3036	523	551	648	3975	4318	5983	574	4758.666667	2.92367904	2.967957144	3.204819792	3.032151992	-0.944349979	2.04e-123	4.449999999999999e-121	FALSE
GW18_PFC_ABC::chr2:58699308-58699578	CCCTTCCTGGTGGCTGGGCAGGGCACATGTACCAAATTATACAGAAGGTGAACTAAAGTCATTCTTAAGGTTCTCACTACTTCACTGATTTTCCATTCACCCAGCATATGTTTCTGTCGTCTCAAAAAGTGCATCTGTCTTATAGTTTTTTGTTTTCTTTCTTTTTTCTCAACCCCCTCTGGCACATAGGAGTAGCCTCTTGCAGAATCAGAGATTGAAAAATTGGATAATCAAAACTTACTCACAATTTGGTATCTATCAAAGGCATGT	AGGACCGGATCAACT	CATTGCGTGAACCGA	Test	chr2:58699308-58699578	chr2:58698498-58699368	1	0	0	0	0	BCL11A	NA	NA	NA	NA	BCL11A	147	160	205	1484	1607	2303	166	159	210	1565	1647	2310	313	319	415	3049	3254	4613	349	3638.666667	3.279972778	3.346513733	3.471362571	3.365949694	-0.614041841	8.86e-36	1.93e-34	FALSE
GW18_PFC_ABC::chr2:58699398-58699668	TTCCATTCACCCAGCATATGTTTCTGTCGTCTCAAAAAGTGCATCTGTCTTATAGTTTTTTGTTTTCTTTCTTTTTTCTCAACCCCCTCTGGCACATAGGAGTAGCCTCTTGCAGAATCAGAGATTGAAAAATTGGATAATCAAAACTTACTCACAATTTGGTATCTATCAAAGGCATGTGACTGCCAATGATCATTGGAGCTGATCAAAGTCACACTCTGTTACCATGGCAACGAATCCCCATCTTGTTTATATGGAGGGGTACGCACC	AGGACCGGATCAACT	CATTGCGTGAACCGA	Test	chr2:58699398-58699668	chr2:58698498-58699368	1	0	0	0	0	BCL11A	NA	NA	NA	NA	BCL11A	168	168	188	1341	1465	2256	141	149	211	1397	1478	2344	309	317	399	2738	2943	4600	341.6666667	3427	3.143309145	3.210679001	3.523875551	3.292621233	-0.679523588	7.92e-33	1.54e-31	FALSE
GW18_PFC_ABC::chr2:58875200-58875470	TATTTGTCCCTTATTAATTGTAGCCATACAGTGTAATTTTTTACTGCAGCACAGAAATCCTATGGAACAGGTGTTCCCTTATTGCCCAATGTGACTGCCATAAGATTCCATTGTGTGTGTGCTTCTAGCCCTGAGATTTGAGGAATTAAAGCAGTTTAGGGAGGAGATGTCAAGAAACCTCTCTTGTTTCTGCAAAGCCATCTTAATCATGCCTGCCTCTTTTCTTCAGGTTGATTTACATAGCAGCGTGACATTTCATCATTAAGGAAG	AGGACCGGATCAACT	CATTGCGTGAACCGA	Test	chr2:58875200-58875470	chr2:58875290-58875946	1	0	0	0	0	BCL11A	NA	NA	NA	NA	BCL11A	211	190	238	1534	1600	2265	210	184	281	1607	1635	2403	421	374	519	3141	3235	4668	438	3681.333333	2.896368277	3.109249107	3.16653006	3.057382481	-0.924651749	1.06e-92	1.16e-90	FALSE
GW18_PFC_ABC::chr2:58875290-58875560	GTGACTGCCATAAGATTCCATTGTGTGTGTGCTTCTAGCCCTGAGATTTGAGGAATTAAAGCAGTTTAGGGAGGAGATGTCAAGAAACCTCTCTTGTTTCTGCAAAGCCATCTTAATCATGCCTGCCTCTTTTCTTCAGGTTGATTTACATAGCAGCGTGACATTTCATCATTAAGGAAGCAGGTCCCAATCTTCTGTGTCTTTTTCTTGGCTTGTCTGGCAAGCAATTCTCTTTTGCAAGCTATGAAATCCTTAAGGAGGACTTCCTGG	AGGACCGGATCAACT	CATTGCGTGAACCGA	Test	chr2:58875290-58875560	chr2:58875290-58875946	1	0	0	0	0	BCL11A	NA	NA	NA	NA	BCL11A	126	132	175	1482	1563	2193	151	126	187	1561	1617	2320	277	258	362	3043	3180	4513	299	3578.666667	3.452811571	3.618456369	3.636364965	3.569210968	-0.414087205	5.05e-15	3.93e-14	FALSE
GW18_PFC_ABC::chr2:58875380-58875650	CTCTTGTTTCTGCAAAGCCATCTTAATCATGCCTGCCTCTTTTCTTCAGGTTGATTTACATAGCAGCGTGACATTTCATCATTAAGGAAGCAGGTCCCAATCTTCTGTGTCTTTTTCTTGGCTTGTCTGGCAAGCAATTCTCTTTTGCAAGCTATGAAATCCTTAAGGAGGACTTCCTGGCAAGGGAAAAATCCTCAGTCATCCAACAGTCTCTCACTTTTCTATTTTAAATCTTGGTCATGCACATATGGTTGGGCATGTGTGTCTAAA	AGGACCGGATCAACT	CATTGCGTGAACCGA	Test	chr2:58875380-58875650	chr2:58875290-58875946	1	0	0	0	0	BCL11A	NA	NA	NA	NA	BCL11A	132	112	151	2033	2188	3180	149	108	152	2159	2137	3264	281	220	303	4192	4325	6444	268	4987	3.894215762	4.290915391	4.40603713	4.197056094	0.219047087	1.00508e-4	2.78509e-4	TRUE
GW18_PFC_ABC::chr2:58875470-58875740	CAGGTCCCAATCTTCTGTGTCTTTTTCTTGGCTTGTCTGGCAAGCAATTCTCTTTTGCAAGCTATGAAATCCTTAAGGAGGACTTCCTGGCAAGGGAAAAATCCTCAGTCATCCAACAGTCTCTCACTTTTCTATTTTAAATCTTGGTCATGCACATATGGTTGGGCATGTGTGTCTAAAAATTTCTTCCACATTGACTAACTTGAGCTATTTAATAGATTGTGCTGGCCGTGGGCCTCTGCAGCAAATCCTGTGATGCTCATCTCCTTC	AGGACCGGATCAACT	CATTGCGTGAACCGA	Test	chr2:58875470-58875740	chr2:58875290-58875946	1	0	0	0	0	BCL11A	NA	NA	NA	NA	BCL11A	172	194	230	2795	2969	4237	173	142	238	2881	3075	4421	345	336	468	5676	6044	8658	383	6792.666667	4.036284799	4.164921843	4.206540595	4.135915745	0.152146514	0.001248956	0.002861611	TRUE
GW18_PFC_ABC::chr2:58875560-58875830	CAAGGGAAAAATCCTCAGTCATCCAACAGTCTCTCACTTTTCTATTTTAAATCTTGGTCATGCACATATGGTTGGGCATGTGTGTCTAAAAATTTCTTCCACATTGACTAACTTGAGCTATTTAATAGATTGTGCTGGCCGTGGGCCTCTGCAGCAAATCCTGTGATGCTCATCTCCTTCCCTTGGGAGGCAGAAGACGGCTTCATGCATTTGCCTTTGTGCTTTCCTTGTAATCTCCCTCTTTTGCCCTGTTAGAACATGAAAGTTAAA	AGGACCGGATCAACT	CATTGCGTGAACCGA	Test	chr2:58875560-58875830	chr2:58875290-58875946	1	0	0	0	0	BCL11A	NA	NA	NA	NA	BCL11A	251	231	325	4233	4519	6636	227	243	330	4403	4684	6659	478	474	655	8636	9203	13295	535.6666667	10378	4.172432729	4.276261565	4.341152662	4.263282319	0.278929743	5.33e-13	3.58e-12	TRUE
GW18_PFC_ABC::chr2:58875650-58875920	AATTTCTTCCACATTGACTAACTTGAGCTATTTAATAGATTGTGCTGGCCGTGGGCCTCTGCAGCAAATCCTGTGATGCTCATCTCCTTCCCTTGGGAGGCAGAAGACGGCTTCATGCATTTGCCTTTGTGCTTTCCTTGTAATCTCCCTCTTTTGCCCTGTTAGAACATGAAAGTTAAAACCCGCTTCTTTGCTCATTTTCTTGCAATTAACATTGTCCCTGCACTCCTGCTTCCAGCAGAAAAGTGAGATCTCCAAATATCTTGGTTA	AGGACCGGATCAACT	CATTGCGTGAACCGA	Test	chr2:58875650-58875920	chr2:58875290-58875946	1	0	0	0	0	BCL11A	NA	NA	NA	NA	BCL11A	80	102	119	1707	1822	2588	104	108	147	1645	1791	2685	184	210	266	3352	3613	5273	220	4079.333333	4.179855307	4.098281602	4.303985924	4.194040945	0.214340255	5.94488e-4	0.001442959	TRUE
GW18_PFC_ABC::chr2:58875740-58876010	CCTTGGGAGGCAGAAGACGGCTTCATGCATTTGCCTTTGTGCTTTCCTTGTAATCTCCCTCTTTTGCCCTGTTAGAACATGAAAGTTAAAACCCGCTTCTTTGCTCATTTTCTTGCAATTAACATTGTCCCTGCACTCCTGCTTCCAGCAGAAAAGTGAGATCTCCAAATATCTTGGTTAATGTCCCAGCAACTGCACTTTCCCTAGGGCTTTGCTAGGTCTGTTCTAACACATTTCTGAGGACAGGAGAGCTTGAGGACATTTATACCC	AGGACCGGATCAACT	CATTGCGTGAACCGA	Test	chr2:58875740-58876010	chr2:58875290-58875946	1	0	0	0	0	BCL11A	NA	NA	NA	NA	BCL11A	114	112	123	1430	1567	2274	90	100	121	1557	1626	2346	204	212	244	2987	3193	4620	220	3600	3.865484333	3.906438977	4.237351435	4.003091582	0.034314875	0.571827594	0.64247923	FALSE
GW18_PFC_ABC::chr2:58875830-58876100	ACCCGCTTCTTTGCTCATTTTCTTGCAATTAACATTGTCCCTGCACTCCTGCTTCCAGCAGAAAAGTGAGATCTCCAAATATCTTGGTTAATGTCCCAGCAACTGCACTTTCCCTAGGGCTTTGCTAGGTCTGTTCTAACACATTTCTGAGGACAGGAGAGCTTGAGGACATTTATACCCTATGCTCTTCTTTAAGGCCTGATTTtgtgtgtgtgtgtgtgtgtgtgtgtgtgtgtgtgtgtgtgtgtgtgtgtgtgtgAATATAATACG	AGGACCGGATCAACT	CATTGCGTGAACCGA	Test	chr2:58875830-58876100	chr2:58875290-58875946	1	0	0	0	0	BCL11A	NA	NA	NA	NA	BCL11A	12	14	26	259	332	488	21	16	29	289	318	507	33	30	55	548	650	995	39.33333333	731	4.013199498	4.392317423	4.15264701	4.186054644	0.210919959	0.156862988	0.216453096	FALSE
GW18_PFC_ABC::chr2:58875920-58876190	ATGTCCCAGCAACTGCACTTTCCCTAGGGCTTTGCTAGGTCTGTTCTAACACATTTCTGAGGACAGGAGAGCTTGAGGACATTTATACCCTATGCTCTTCTTTAAGGCCTGATTTtgtgtgtgtgtgtgtgtgtgtgtgtgtgtgtgtgtgtgtgtgtgtgtgtgtgtgAATATAATACGTCTCAACCTCAACTTGCTCCGAAAACTCGGAATTCCTTCCTTGTTTCTGAACAGCCCCAACCGCAGACCTGGGGCCTATTATATCCTCTG	AGGACCGGATCAACT	CATTGCGTGAACCGA	Test	chr2:58875920-58876190	chr2:58875290-58875946	1	0	0	0	0	BCL11A	NA	NA	NA	NA	BCL11A	122	120	164	1925	2121	2978	137	126	149	2044	2246	3108	259	246	313	3969	4367	6086	272.6666667	4807.333333	3.932555479	4.144389909	4.2768949020000004	4.117946763	0.143587628	0.008025688	0.015497675	FALSE
GW18_PFC_ABC::chr2:58893452-58893722	ATTCCTGAAGAAAAGGAAAGACCACCCGGACTCTGAAGGCAGTTTGCTCCAAGTCAAGTGCCATATTAAAAATACTTTACTGTACCCTAACAGTGCTGTCTGTGCACTAATAATCCTCTGAAGAACCTTTTTCCCTCTAGCAAAAATAACCTGCTTAGAAGATATTATGAAGAGGTTTTCTATTTCTTTTGAAGCTATAACACCCTCCAAGTGACGTACTCTGTGTTTTCTGTTATTCTGTTCCCGGAAGGACCAAGGCTCCTGAGTCAT	AGGACCGGATCAACT	CATTGCGTGAACCGA	Test	chr2:58893452-58893722	chr2:58893542-58894379	1	0	0	0	0	BCL11A	NA	NA	NA	NA	BCL11A	100	84	99	928	935	1332	94	83	106	918	904	1400	194	167	205	1846	1839	2732	188.6666667	2139	3.243637837	3.453172628	3.729769217	3.475526561	-0.494304351	5.33e-13	3.57e-12	FALSE
GW18_PFC_ABC::chr2:58893542-58893812	CAGTGCTGTCTGTGCACTAATAATCCTCTGAAGAACCTTTTTCCCTCTAGCAAAAATAACCTGCTTAGAAGATATTATGAAGAGGTTTTCTATTTCTTTTGAAGCTATAACACCCTCCAAGTGACGTACTCTGTGTTTTCTGTTATTCTGTTCCCGGAAGGACCAAGGCTCCTGAGTCATAAGATGGCAGTCATTCTCCACAGCCATTGGCTCCCGGGAAGCAGGCATTTCCATCATCTGCAAAAGGAAGAATTAGCCGCCTGCTTGAAT	AGGACCGGATCAACT	CATTGCGTGAACCGA	Test	chr2:58893542-58893812	chr2:58893542-58894379	1	0	0	0	0	BCL11A	NA	NA	NA	NA	BCL11A	72	79	125	951	1106	1651	93	75	125	1015	1053	1760	165	154	250	1966	2159	3411	189.6666667	2512	3.566741811	3.800691192	3.764858377	3.710763793	-0.277887404	3.32731e-4	8.42986e-4	FALSE
GW18_PFC_ABC::chr2:58893632-58893902	TATTTCTTTTGAAGCTATAACACCCTCCAAGTGACGTACTCTGTGTTTTCTGTTATTCTGTTCCCGGAAGGACCAAGGCTCCTGAGTCATAAGATGGCAGTCATTCTCCACAGCCATTGGCTCCCGGGAAGCAGGCATTTCCATCATCTGCAAAAGGAAGAATTAGCCGCCTGCTTGAATCGACCGTATGTGTGTTGGTTGAGAGTTGTGATGAGACGTACCCCTGACAAGAGCTGAGTTGCCCAGCCAGCCTCCCTTTATCAGATGGGC	AGGACCGGATCAACT	CATTGCGTGAACCGA	Test	chr2:58893632-58893902	chr2:58893542-58894379	1	0	0	0	0	BCL11A	NA	NA	NA	NA	BCL11A	77	71	97	941	1062	1547	74	86	107	1036	1025	1559	151	157	204	1977	2087	3106	170.6666667	2390	3.701899197	3.724125248	3.921826427	3.782616957	-0.191078505	0.006783653	0.013328748	FALSE
GW18_PFC_ABC::chr2:58893722-58893992	AAGATGGCAGTCATTCTCCACAGCCATTGGCTCCCGGGAAGCAGGCATTTCCATCATCTGCAAAAGGAAGAATTAGCCGCCTGCTTGAATCGACCGTATGTGTGTTGGTTGAGAGTTGTGATGAGACGTACCCCTGACAAGAGCTGAGTTGCCCAGCCAGCCTCCCTTTATCAGATGGGCCAGTGCCAATCATCATTGTTCTCGCAAGGTGATAGCAGGAGTTGTTCCCCGTTAGAAGATGGTGGCATTCTGGCAGGGTCACCGTGGTGT	AGGACCGGATCAACT	CATTGCGTGAACCGA	Test	chr2:58893722-58893992	chr2:58893542-58894379	1	0	0	0	0	BCL11A	NA	NA	NA	NA	BCL11A	77	75	90	658	745	977	95	62	100	657	709	1018	172	137	190	1315	1454	1995	166.3333333	1588	2.927315546	3.398278981	3.385467177	3.237020568	-0.740634469	2.45e-24	3.3099999999999997e-23	FALSE
GW18_PFC_ABC::chr2:58893812-58894082	CGACCGTATGTGTGTTGGTTGAGAGTTGTGATGAGACGTACCCCTGACAAGAGCTGAGTTGCCCAGCCAGCCTCCCTTTATCAGATGGGCCAGTGCCAATCATCATTGTTCTCGCAAGGTGATAGCAGGAGTTGTTCCCCGTTAGAAGATGGTGGCATTCTGGCAGGGTCACCGTGGTGTTAAGATGCATAGCATTTGTCAGGTTTGCCTAGGACTTCTGGAGGTTTAGTTATGAAACTTGTTAATTGAGCTATAAATATAGCTGCAGCC	AGGACCGGATCAACT	CATTGCGTGAACCGA	Test	chr2:58893812-58894082	chr2:58893542-58894379	1	0	0	0	0	BCL11A	NA	NA	NA	NA	BCL11A	81	66	94	1043	1164	1657	55	65	87	1128	1195	1732	136	131	181	2171	2359	3389	149.3333333	2639.666667	3.986776305	4.160177025	4.219274918	4.122076083	0.145980508	0.048801213	0.078039209	FALSE
GW18_PFC_ABC::chr2:58893902-58894172	CAGTGCCAATCATCATTGTTCTCGCAAGGTGATAGCAGGAGTTGTTCCCCGTTAGAAGATGGTGGCATTCTGGCAGGGTCACCGTGGTGTTAAGATGCATAGCATTTGTCAGGTTTGCCTAGGACTTCTGGAGGTTTAGTTATGAAACTTGTTAATTGAGCTATAAATATAGCTGCAGCCTTTGCCTTCCAGTAAGGCAGTGTGTTAATTTGGGTTTGGCAGGGGGATGGTGCAAGCTGCCAATGTTATGTTAGGATTAGTAACGTGCAG	AGGACCGGATCAACT	CATTGCGTGAACCGA	Test	chr2:58893902-58894172	chr2:58893542-58894379	1	0	0	0	0	BCL11A	NA	NA	NA	NA	BCL11A	77	62	106	1267	1339	1842	80	80	98	1325	1377	1981	157	142	204	2592	2716	3823	167.6666667	3043.666667	4.036625743	4.247927513	4.221386708	4.168646655	0.187369536	0.00676796	0.013303238	FALSE
GW18_PFC_ABC::chr2:58893992-58894262	TAAGATGCATAGCATTTGTCAGGTTTGCCTAGGACTTCTGGAGGTTTAGTTATGAAACTTGTTAATTGAGCTATAAATATAGCTGCAGCCTTTGCCTTCCAGTAAGGCAGTGTGTTAATTTGGGTTTGGCAGGGGGATGGTGCAAGCTGCCAATGTTATGTTAGGATTAGTAACGTGCAGTACATTTTAACTCCACTTCCCCATGTGCCACGCGTTCCTCCTCTGTTTGTTATCTTTGTGAGGGAAGAGAGAAGAAGAGAAAGCAAGCTC	AGGACCGGATCAACT	CATTGCGTGAACCGA	Test	chr2:58893992-58894262	chr2:58893542-58894379	1	0	0	0	0	BCL11A	NA	NA	NA	NA	BCL11A	135	115	146	1683	1838	2604	130	122	172	1727	2004	2733	265	237	318	3410	3842	5337	273.3333333	4196.333333	3.680696604	4.013199498	4.064670976	3.919522359	-0.056538295	0.30834971	0.385808149	FALSE
GW18_PFC_ABC::chr2:58894082-58894352	TTTGCCTTCCAGTAAGGCAGTGTGTTAATTTGGGTTTGGCAGGGGGATGGTGCAAGCTGCCAATGTTATGTTAGGATTAGTAACGTGCAGTACATTTTAACTCCACTTCCCCATGTGCCACGCGTTCCTCCTCTGTTTGTTATCTTTGTGAGGGAAGAGAGAAGAAGAGAAAGCAAGCTCATCGTCATGGGCATCTTACATTAGGGATATTTATCTGTGGGGCTGCTTTCTACCCCTTAGGTCTCCAAATAGAGTCAGAGGGAGAAATGA	AGGACCGGATCAACT	CATTGCGTGAACCGA	Test	chr2:58894082-58894352	chr2:58893542-58894379	1	0	0	0	0	BCL11A	NA	NA	NA	NA	BCL11A	77	79	89	1079	1214	1705	74	106	92	1097	1169	1825	151	185	181	2176	2383	3530	172.3333333	2696.333333	3.840198179	3.680009709	4.278066466	3.932758118	-0.034499158	0.630604053	0.696529695	FALSE
GW18_PFC_ABC::chr2:58894172-58894442	TACATTTTAACTCCACTTCCCCATGTGCCACGCGTTCCTCCTCTGTTTGTTATCTTTGTGAGGGAAGAGAGAAGAAGAGAAAGCAAGCTCATCGTCATGGGCATCTTACATTAGGGATATTTATCTGTGGGGCTGCTTTCTACCCCTTAGGTCTCCAAATAGAGTCAGAGGGAGAAATGAAGAAACCCATATGCACGATTCCAGAGGGCACAGCCGCAGCCTTCTGCCTAAGATTAGTGTAACCCCAGTTGAGAACAGGGGTGTATTTGC	AGGACCGGATCAACT	CATTGCGTGAACCGA	Test	chr2:58894172-58894442	chr2:58893542-58894379	1	0	0	0	0	BCL11A	NA	NA	NA	NA	BCL11A	78	81	98	1538	1642	2234	87	112	135	1564	1664	2351	165	193	233	3102	3306	4585	197	3664.333333	4.22440855	4.091394488	4.29265592	4.202819653	0.224470227	8.43335e-4	0.001993537	TRUE
GW18_PFC_ABC::chr2:58894262-58894532	ATCGTCATGGGCATCTTACATTAGGGATATTTATCTGTGGGGCTGCTTTCTACCCCTTAGGTCTCCAAATAGAGTCAGAGGGAGAAATGAAGAAACCCATATGCACGATTCCAGAGGGCACAGCCGCAGCCTTCTGCCTAAGATTAGTGTAACCCCAGTTGAGAACAGGGGTGTATTTGCTCTTGCTCCCTGCAGGGAACCCCTCCCTATATTCAGGATATCTCTCTCTACTTTAAGGTGGAAGCGATAATCATAAATATATATTATCCT	AGGACCGGATCAACT	CATTGCGTGAACCGA	Test	chr2:58894262-58894532	chr2:58893542-58894379	1	0	0	0	0	BCL11A	NA	NA	NA	NA	BCL11A	139	136	167	1650	1815	2610	155	136	167	1842	1865	2829	294	272	334	3492	3680	5439	300	4203.666667	3.565679783	3.753124893	4.021373651	3.780059442	-0.190487505	3.33425e-4	8.44695e-4	FALSE
GW18_PFC_ABC::chr2:58894352-58894622	AGAAACCCATATGCACGATTCCAGAGGGCACAGCCGCAGCCTTCTGCCTAAGATTAGTGTAACCCCAGTTGAGAACAGGGGTGTATTTGCTCTTGCTCCCTGCAGGGAACCCCTCCCTATATTCAGGATATCTCTCTCTACTTTAAGGTGGAAGCGATAATCATAAATATATATTATCCTTTTTATAAAAAACACACATAGAATTAGATGTGGAATGGAGTGGATTTATTTGCTTGTTTGCTTGTTTCTTCTTCAATGAGTTATTAGAGG	AGGACCGGATCAACT	CATTGCGTGAACCGA	Test	chr2:58894352-58894622	chr2:58893542-58894379	1	0	0	0	0	BCL11A	NA	NA	NA	NA	BCL11A	171	188	228	2958	3148	4743	215	206	257	3058	3331	4734	386	394	485	6016	6479	9477	421.6666667	7324	3.958638885	4.036069255	4.285554442	4.093420861	0.119547433	0.00764315	0.014834176	FALSE
GW18_PFC_ABC::chr2:58894442-58894712	TCTTGCTCCCTGCAGGGAACCCCTCCCTATATTCAGGATATCTCTCTCTACTTTAAGGTGGAAGCGATAATCATAAATATATATTATCCTTTTTATAAAAAACACACATAGAATTAGATGTGGAATGGAGTGGATTTATTTGCTTGTTTGCTTGTTTCTTCTTCAATGAGTTATTAGAGGGTAAATAAATGTGTCACTTGCTCATCTGACTGAGAAAATATGTGAGAATTTTAAACTAGACAGAAGAGCAACTTTGGTTGCATACTTTGT	AGGACCGGATCAACT	CATTGCGTGAACCGA	Test	chr2:58894442-58894712	chr2:58893542-58894379	1	0	0	0	0	BCL11A	NA	NA	NA	NA	BCL11A	154	141	208	2478	2725	3637	174	177	170	2609	2724	3952	328	318	378	5087	5449	7589	341.3333333	6041.666667	3.950939182	4.094627901	4.323830132	4.123132405	0.150333429	0.002719284	0.005829675	TRUE
GW18_PFC_ABC::chr2:58900166-58900436	tgcctcagatttatctgcactcccggagtcgctgcttaactaaccttgccctgccctgcaccatccttcatccctgcaaagtaaataaatggagttcccctcagctttttttcttaattagctatcaaaatttgaggtgtcacccaggctttgaagacccctctgactctgttttaagaatgtgggggttgtcctgctgtccttggccaaCTCTTCCCCTCTCCTATCAGTGGTCTCCAAGATGAATGCAGCCGCACACGCGTTTCCTGC	AGGACCGGATCAACT	CATTGCGTGAACCGA	Test	chr2:58900166-58900436	chr2:58900256-58900994	1	0	0	0	0	BCL11A	NA	NA	NA	NA	BCL11A	41	46	74	563	545	836	54	60	60	568	565	855	95	106	134	1131	1110	1691	111.6666667	1310.666667	3.559695742	3.376176115	3.647698256	3.527856704	-0.444275933	4.47e-7	1.71e-6	FALSE
GW18_PFC_ABC::chr2:58900256-58900526	ggagttcccctcagctttttttcttaattagctatcaaaatttgaggtgtcacccaggctttgaagacccctctgactctgttttaagaatgtgggggttgtcctgctgtccttggccaaCTCTTCCCCTCTCCTATCAGTGGTCTCCAAGATGAATGCAGCCGCACACGCGTTTCCTGCCTGGCTCCCACCACCAGtttcagagatggcggagctcctggcctctgtttgtatatagagctgtctgaaatgcattcgggatctcttgag	AGGACCGGATCAACT	CATTGCGTGAACCGA	Test	chr2:58900256-58900526	chr2:58900256-58900994	1	0	0	0	0	BCL11A	NA	NA	NA	NA	BCL11A	89	84	104	1284	1386	1888	89	85	121	1275	1433	2003	178	169	225	2559	2819	3891	190.6666667	3089.666667	3.838112318	4.052088511	4.106117032	3.99877262	0.02277487	0.727641632	0.781340311	FALSE
GW18_PFC_ABC::chr2:58900346-58900616	tgtgggggttgtcctgctgtccttggccaaCTCTTCCCCTCTCCTATCAGTGGTCTCCAAGATGAATGCAGCCGCACACGCGTTTCCTGCCTGGCTCCCACCACCAGtttcagagatggcggagctcctggcctctgtttgtatatagagctgtctgaaatgcattcgggatctcttgaggtgaaaagagttatataaacagagaatgttattatGGATTCTTACTACAGATGGAAATGACTGGGTATTCTCAAAATAAATAACATTTCA	AGGACCGGATCAACT	CATTGCGTGAACCGA	Test	chr2:58900346-58900616	chr2:58900256-58900994	1	0	0	0	0	BCL11A	NA	NA	NA	NA	BCL11A	57	68	78	667	659	1007	77	67	79	645	713	988	134	135	157	1312	1372	1995	142	1559.666667	3.281835604	3.335653069	3.659115257	3.425534643	-0.540163904	3.15e-12	1.98e-11	FALSE
GW18_PFC_ABC::chr2:58900436-58900706	CTGGCTCCCACCACCAGtttcagagatggcggagctcctggcctctgtttgtatatagagctgtctgaaatgcattcgggatctcttgaggtgaaaagagttatataaacagagaatgttattatGGATTCTTACTACAGATGGAAATGACTGGGTATTCTCAAAATAAATAACATTTCACATTTTTATAGATATGTAACATAATATGCATGTGTGTGTGTATTTATATTCTTTCCATCTTGAATACACAGCCTCTCCTTCCTCAGCACT	AGGACCGGATCAACT	CATTGCGTGAACCGA	Test	chr2:58900436-58900706	chr2:58900256-58900994	1	0	0	0	0	BCL11A	NA	NA	NA	NA	BCL11A	142	130	161	1590	1709	2545	130	123	164	1720	1694	2581	272	253	325	3310	3403	5126	283.3333333	3946.333333	3.600294154	3.744330635	3.975171028	3.773265273	-0.199383921	3.3034e-4	8.37504e-4	FALSE
GW18_PFC_ABC::chr2:58900526-58900796	gtgaaaagagttatataaacagagaatgttattatGGATTCTTACTACAGATGGAAATGACTGGGTATTCTCAAAATAAATAACATTTCACATTTTTATAGATATGTAACATAATATGCATGTGTGTGTGTATTTATATTCTTTCCATCTTGAATACACAGCCTCTCCTTCCTCAGCACTTGGATAAGCCATTCATTTTGCCTCCTGCTTTTTTGATTCTCTTCTTAAGAATTCATTTAATTGTTGCCAGCATTTGGAGAGTTAGGATGA	AGGACCGGATCAACT	CATTGCGTGAACCGA	Test	chr2:58900526-58900796	chr2:58900256-58900994	1	0	0	0	0	BCL11A	NA	NA	NA	NA	BCL11A	206	213	288	3740	4083	5790	234	248	308	4033	4240	5773	440	461	596	7773	8323	11563	499	9219.666667	4.139806547	4.171312208	4.275765772	4.195628176	0.21361153	2.74e-7	1.07e-6	TRUE
GW18_PFC_ABC::chr2:58900616-58900886	CATTTTTATAGATATGTAACATAATATGCATGTGTGTGTGTATTTATATTCTTTCCATCTTGAATACACAGCCTCTCCTTCCTCAGCACTTGGATAAGCCATTCATTTTGCCTCCTGCTTTTTTGATTCTCTTCTTAAGAATTCATTTAATTGTTGCCAGCATTTGGAGAGTTAGGATGAAGCGGTTATAGGCTTCCTGCTAGCTCCCGCCAGATAAGCCTGCCGTGGCTGTAGCAGTTAGGAGAGCTGAATGCTGAAAACACTTAAGTT	AGGACCGGATCAACT	CATTGCGTGAACCGA	Test	chr2:58900616-58900886	chr2:58900256-58900994	1	0	0	0	0	BCL11A	NA	NA	NA	NA	BCL11A	200	181	234	3472	3804	5273	162	171	252	3645	3840	5582	362	352	486	7117	7644	10855	400	8538.666667	4.29343048	4.436776413	4.478427043	4.402877979	0.419671551	1.8899999999999998e-20	2.05e-19	TRUE
GW18_PFC_ABC::chr2:58900706-58900976	TGGATAAGCCATTCATTTTGCCTCCTGCTTTTTTGATTCTCTTCTTAAGAATTCATTTAATTGTTGCCAGCATTTGGAGAGTTAGGATGAAGCGGTTATAGGCTTCCTGCTAGCTCCCGCCAGATAAGCCTGCCGTGGCTGTAGCAGTTAGGAGAGCTGAATGCTGAAAACACTTAAGTTCTGTTTTTCCACTTCCCCTCTAAAGAGAGATCAATCGGCTAGTAGCTCAGCATAATTACAAATGGAAACTTCCTAGAAGTGGTGCCCAGA	AGGACCGGATCAACT	CATTGCGTGAACCGA	Test	chr2:58900706-58900976	chr2:58900256-58900994	1	0	0	0	0	BCL11A	NA	NA	NA	NA	BCL11A	141	146	189	2520	2579	3523	138	130	195	2520	2685	3732	279	276	384	5040	5264	7255	313	5853	4.170211222	4.24847565	4.236244105	4.218310326	0.233246266	1.08e-5	3.45e-5	TRUE
GW18_PFC_ABC::chr2:58900796-58901066	AGCGGTTATAGGCTTCCTGCTAGCTCCCGCCAGATAAGCCTGCCGTGGCTGTAGCAGTTAGGAGAGCTGAATGCTGAAAACACTTAAGTTCTGTTTTTCCACTTCCCCTCTAAAGAGAGATCAATCGGCTAGTAGCTCAGCATAATTACAAATGGAAACTTCCTAGAAGTGGTGCCCAGAGTTACAGGATTCAGTGTAAGGCACCTAGACCTCGAAGTTACTTGTTTAGATATAGTGGGTGCCTCCTCCTCCTTTTATTGAATCTGTATA	AGGACCGGATCAACT	CATTGCGTGAACCGA	Test	chr2:58900796-58901066	chr2:58900256-58900994	1	0	0	0	0	BCL11A	NA	NA	NA	NA	BCL11A	193	191	269	3424	3505	4949	187	198	295	3480	3724	5293	380	389	564	6904	7229	10242	444.3333333	8125	4.179778512	4.212449618	4.18024364	4.190823923	0.198428278	5.34e-6	1.78e-5	TRUE
GW18_PFC_ABC::chr2:58900886-58901156	CTGTTTTTCCACTTCCCCTCTAAAGAGAGATCAATCGGCTAGTAGCTCAGCATAATTACAAATGGAAACTTCCTAGAAGTGGTGCCCAGAGTTACAGGATTCAGTGTAAGGCACCTAGACCTCGAAGTTACTTGTTTAGATATAGTGGGTGCCTCCTCCTCCTTTTATTGAATCTGTATATTTATTTTCCTTGAGTTCCAGAGGACATAGCATGCCATATCTCATTTACATTAATCTACTTTCAGTTAAACATACAAGTGAATGTAGGTA	AGGACCGGATCAACT	CATTGCGTGAACCGA	Test	chr2:58900886-58901156	chr2:58900256-58900994	1	0	0	0	0	BCL11A	NA	NA	NA	NA	BCL11A	174	184	210	2771	3000	4331	186	197	221	2880	3112	4373	360	381	431	5651	6112	8704	390.6666667	6822.333333	3.968690723	4.000236024	4.33274108	4.100555943	0.128958557	0.004303936	0.008825418	TRUE
HARsv2_1376;positive_control::chr2:58951830-58952100	AGTAGGCTCTCTTACTCATGTCTATCAGCCTCTGAATGCTGATGTGTTCTTGAAATGAGGGAGCTTTAAAAACCCTTGTTGACATCAGTCTAAGATCTCTCTGTCTGAGGTACTATCAGGGAATTCGCAGGGCATTCATCAAAATCAAGCTGATGCAAGCATGAATACTCACAAGAAAGAGCCCTTTTATGCCGAAAACTGCTGAAGGCTGGAAAAGGGGCTAATTTATTTAAATTATCCCTCTAAGTGTCAAGCCCCACAATTTCTGGA	AGGACCGGATCAACT	CATTGCGTGAACCGA	HAR_Positive	chr2:58951830-58952100	chr2:58951920-58952754	0	0	0	0	0	NA	NA	NA	NA	NA	NA	125	87	142	1912	2108	2868	114	126	153	2012	2097	2930	239	213	295	3924	4205	5798	249	4642.333333	4.031586343	4.296766148	4.292135057	4.206829183	0.226849926	9.21e-5	2.56842e-4	TRUE
HARsv2_1376;positive_control::chr2:58951920-58952190	TAAGATCTCTCTGTCTGAGGTACTATCAGGGAATTCGCAGGGCATTCATCAAAATCAAGCTGATGCAAGCATGAATACTCACAAGAAAGAGCCCTTTTATGCCGAAAACTGCTGAAGGCTGGAAAAGGGGCTAATTTATTTAAATTATCCCTCTAAGTGTCAAGCCCCACAATTTCTGGAAGGAGCTGACAACTGTGGGTTAAAGAAAGTTTTCTTAAATTTATAAATAAATTAGTGACGGTAGAAAGTTAACCTGGGAAATCAGAGTAA	AGGACCGGATCAACT	CATTGCGTGAACCGA	HAR_Positive	chr2:58951920-58952190	chr2:58951920-58952754	0	0	0	0	0	NA	NA	NA	NA	NA	NA	81	75	92	1150	1241	1767	84	83	92	1113	1289	1858	165	158	184	2263	2530	3625	169	2806	3.769618811	3.992608837	4.292781749	4.018336466	0.054025447	0.440237036	0.518281188	FALSE
HARsv2_1376;positive_control::chr2:58952010-58952280	GCCCTTTTATGCCGAAAACTGCTGAAGGCTGGAAAAGGGGCTAATTTATTTAAATTATCCCTCTAAGTGTCAAGCCCCACAATTTCTGGAAGGAGCTGACAACTGTGGGTTAAAGAAAGTTTTCTTAAATTTATAAATAAATTAGTGACGGTAGAAAGTTAACCTGGGAAATCAGAGTAATAGAAAAGTAATCGCCATCGATGTTGATGCAGATGTAGGAAAATACAGTTTTCTGCTATTAAGCTTTTAAATGTCAGCAAATGGCAGTTT	AGGACCGGATCAACT	CATTGCGTGAACCGA	HAR_Positive	chr2:58952010-58952280	chr2:58951920-58952754	0	0	0	0	0	NA	NA	NA	NA	NA	NA	60	53	57	872	865	1298	58	49	74	895	921	1314	118	102	131	1767	1786	2612	117	2055	3.893084796	4.116823392	4.30709729	4.105668493	0.138210147	0.096475735	0.141940315	FALSE
HARsv2_1376;positive_control::chr2:58952100-58952370	AGGAGCTGACAACTGTGGGTTAAAGAAAGTTTTCTTAAATTTATAAATAAATTAGTGACGGTAGAAAGTTAACCTGGGAAATCAGAGTAATAGAAAAGTAATCGCCATCGATGTTGATGCAGATGTAGGAAAATACAGTTTTCTGCTATTAAGCTTTTAAATGTCAGCAAATGGCAGTTTAGTAGATCATTTGCTAATAATGATTAAATTTCTCATTAAAATGCTTCCTTCATTATTCTTCAGGTAAAAATGTGTAATTCAATGATTGTT	AGGACCGGATCAACT	CATTGCGTGAACCGA	HAR_Positive	chr2:58952100-58952370	chr2:58951920-58952754	0	0	0	0	0	NA	NA	NA	NA	NA	NA	157	159	206	1583	1710	2496	167	169	199	1653	1823	2500	324	328	405	3236	3533	4996	352.3333333	3921.666667	3.316145742	3.425142551	3.621510586	3.454266293	-0.520565761	2.18e-26	3.25e-25	FALSE
HARsv2_1376;positive_control::chr2:58952190-58952460	TAGAAAAGTAATCGCCATCGATGTTGATGCAGATGTAGGAAAATACAGTTTTCTGCTATTAAGCTTTTAAATGTCAGCAAATGGCAGTTTAGTAGATCATTTGCTAATAATGATTAAATTTCTCATTAAAATGCTTCCTTCATTATTCTTCAGGTAAAAATGTGTAATTCAATGATTGTTACATCAATTACACTTAAAAAGCTCATTAAAACACTGAAATATTATCTCTCGTAGTCAGAGTACTTTGAGAGTACTGTACTAATTATAAAA	AGGACCGGATCAACT	CATTGCGTGAACCGA	HAR_Positive	chr2:58952190-58952460	chr2:58951920-58952754	0	0	0	0	0	NA	NA	NA	NA	NA	NA	174	155	200	2650	2739	4083	178	157	244	2739	2971	3998	352	312	444	5389	5710	8081	369.3333333	6393.333333	3.932545184	4.189508822	4.18283511	4.101629706	0.118598227	0.014685784	0.026707193	FALSE
HARsv2_1376;positive_control::chr2:58952280-58952550	AGTAGATCATTTGCTAATAATGATTAAATTTCTCATTAAAATGCTTCCTTCATTATTCTTCAGGTAAAAATGTGTAATTCAATGATTGTTACATCAATTACACTTAAAAAGCTCATTAAAACACTGAAATATTATCTCTCGTAGTCAGAGTACTTTGAGAGTACTGTACTAATTATAAAAGAAATAAACTCTTATAATAGCACCATTTGAACTGATGCCTTATAAATTCTTAATGTAAAGCTAACATGTAAAGTTTAAATCAAATATATA	AGGACCGGATCAACT	CATTGCGTGAACCGA	HAR_Positive	chr2:58952280-58952550	chr2:58951920-58952754	0	0	0	0	0	NA	NA	NA	NA	NA	NA	144	114	142	1715	1907	2651	127	125	163	1778	1927	2728	271	239	305	3493	3834	5379	271.6666667	4235.333333	3.683201052	3.998120267	4.136002615	3.939107978	-0.034283726	0.530026857	0.603336432	FALSE
HARsv2_1376;positive_control::chr2:58952370-58952640	ACATCAATTACACTTAAAAAGCTCATTAAAACACTGAAATATTATCTCTCGTAGTCAGAGTACTTTGAGAGTACTGTACTAATTATAAAAGAAATAAACTCTTATAATAGCACCATTTGAACTGATGCCTTATAAATTCTTAATGTAAAGCTAACATGTAAAGTTTAAATCAAATATATAGATCCAATAAAACGAAACCTTTTTAATCTTGTTTTACCTTCAAAAGGACTCTGATTATTGTAATTAAATAATGCATGATATAATAAAGAT	AGGACCGGATCAACT	CATTGCGTGAACCGA	HAR_Positive	chr2:58952370-58952640	chr2:58951920-58952754	0	0	0	0	0	NA	NA	NA	NA	NA	NA	102	97	129	1386	1562	2132	124	126	145	1457	1583	2232	226	223	274	2843	3145	4364	241	3450.666667	3.647157262	3.811948033	3.98847813	3.815861142	-0.156351602	0.007543996	0.014662983	FALSE
HARsv2_1376;positive_control::chr2:58952460-58952730	GAAATAAACTCTTATAATAGCACCATTTGAACTGATGCCTTATAAATTCTTAATGTAAAGCTAACATGTAAAGTTTAAATCAAATATATAGATCCAATAAAACGAAACCTTTTTAATCTTGTTTTACCTTCAAAAGGACTCTGATTATTGTAATTAAATAATGCATGATATAATAAAGATCTGGAGTATGTGATTATTTCATTGGCAATTGAATATTGGTGCTTTTTATTTATGCAAGCAATGTATCACAGGCAATATGCATCAAGCATT	AGGACCGGATCAACT	CATTGCGTGAACCGA	HAR_Positive	chr2:58952460-58952730	chr2:58951920-58952754	0	0	0	0	0	NA	NA	NA	NA	NA	NA	42	43	39	375	415	565	43	38	49	394	466	639	85	81	88	769	881	1204	84.66666667	951.3333333	3.162449881	3.427082841	3.759084	3.449538907	-0.507530048	3.84e-7	1.48e-6	FALSE
HARsv2_1376;positive_control::chr2:58952550-58952820	GATCCAATAAAACGAAACCTTTTTAATCTTGTTTTACCTTCAAAAGGACTCTGATTATTGTAATTAAATAATGCATGATATAATAAAGATCTGGAGTATGTGATTATTTCATTGGCAATTGAATATTGGTGCTTTTTATTTATGCAAGCAATGTATCACAGGCAATATGCATCAAGCATTAAAATAGTGATACAATTACACCTAGCCTGCTGAACCAATAAAAAAAATCTGTGACATGACTCTGCTGATGATACTAGGACAGTTTGAAAT	AGGACCGGATCAACT	CATTGCGTGAACCGA	HAR_Positive	chr2:58952550-58952820	chr2:58951920-58952754	0	0	0	0	0	NA	NA	NA	NA	NA	NA	49	31	48	410	439	614	48	38	54	449	460	665	97	69	102	859	899	1279	89.33333333	1012.333333	3.133483005	3.684498174	3.635427568	3.484469582	-0.493659866	3.26e-7	1.26e-6	FALSE
HARsv2_1376;positive_control::chr2:58952640-58952910	CTGGAGTATGTGATTATTTCATTGGCAATTGAATATTGGTGCTTTTTATTTATGCAAGCAATGTATCACAGGCAATATGCATCAAGCATTAAAATAGTGATACAATTACACCTAGCCTGCTGAACCAATAAAAAAAATCTGTGACATGACTCTGCTGATGATACTAGGACAGTTTGAAATCCTTTTTAAATTTTAATACTCTGATGTGCTGGGTTATGCTAATTTTGCTAAGAAATAATGCCTCCAAGATTCACTGTTGTGCTTTCTATT	AGGACCGGATCAACT	CATTGCGTGAACCGA	HAR_Positive	chr2:58952640-58952910	chr2:58951920-58952754	0	0	0	0	0	NA	NA	NA	NA	NA	NA	191	246	259	3735	4007	5612	219	214	269	4046	4139	5872	410	460	528	7781	8146	11484	466	9137	4.242930681	4.143430252	4.440339324	4.275566753	0.29831802	2.48e-12	1.58e-11	TRUE
HARsv2_1376;positive_control::chr2:58952730-58953000	AAAATAGTGATACAATTACACCTAGCCTGCTGAACCAATAAAAAAAATCTGTGACATGACTCTGCTGATGATACTAGGACAGTTTGAAATCCTTTTTAAATTTTAATACTCTGATGTGCTGGGTTATGCTAATTTTGCTAAGAAATAATGCCTCCAAGATTCACTGTTGTGCTTTCTATTCCTGTGCGTGAACAAATCCAGCTTTGCTCAGCATAGCTAACAAGTAGAGTTTGCTTCTGTACACATTTGGCCAttgtttcattttttctt	AGGACCGGATCAACT	CATTGCGTGAACCGA	HAR_Positive	chr2:58952730-58953000	chr2:58951920-58952754	0	0	0	0	0	NA	NA	NA	NA	NA	NA	331	294	378	5548	5999	8582	319	323	397	5907	6135	9104	650	617	775	11455	12134	17686	680.6666667	13758.33333	4.137302044	4.29542346	4.510488902	4.314404802	0.339094386	1.19e-22	1.46e-21	TRUE
HARsv2_1376;positive_control::chr2:58952820-58953090	CCTTTTTAAATTTTAATACTCTGATGTGCTGGGTTATGCTAATTTTGCTAAGAAATAATGCCTCCAAGATTCACTGTTGTGCTTTCTATTCCTGTGCGTGAACAAATCCAGCTTTGCTCAGCATAGCTAACAAGTAGAGTTTGCTTCTGTACACATTTGGCCAttgtttcattttttctttttcttttttgttttttgttttgttttgtttttGAGAAAGACAAGAGAATAGTGAAGTTTGGGATTAATTTGTTTGTTTTTAGGGGTATT	AGGACCGGATCAACT	CATTGCGTGAACCGA	HAR_Positive	chr2:58952820-58953090	chr2:58951920-58952754	0	0	0	0	0	NA	NA	NA	NA	NA	NA	358	390	462	4688	5049	6877	380	383	492	4773	5278	7087	738	773	954	9461	10327	13964	821.6666667	11250.66667	3.678498891	3.738083529	3.87017103	3.76225115	-0.217533649	2.45e-10	1.31e-9	FALSE
GW18_PFC_ABC::chr2:59313762-59314032	GGGAAATGCAGAGGTTCAGCTTACCGACAAGTGGACAGGTGGCGAAACAGGTATGGGCATTTCTGTTTCAGGTCAGCTTTTCATGGGACTTAATTGAATAATATCACCTCTCACTTTTTCCCTTTTTCCCCCTCATTGATCAAGCTGCTTTTGAGAAAAGTGATACTTTGCATATCTGGCTAAGTACTGTTAACAGCCTCTGCCTGCGGTTTGTTaaaattaaaaaaaaaaaaaaaaaaaaaaaaaaGTGTGATCTTGCCGGAGAAGTAA	AGGACCGGATCAACT	CATTGCGTGAACCGA	Test	chr2:59313762-59314032	chr2:59313852-59314629	1	0	0	0	0	BCL11A	NA	NA	NA	NA	BCL11A	12	5	12	56	55	114	11	13	18	58	92	100	23	18	30	114	147	214	23.66666667	158.3333333	2.26052755	2.961525852	2.793996539	2.672016647	-1.257996634	2.91e-9	1.41e-8	FALSE
GW18_PFC_ABC::chr2:59313852-59314122	TAATTGAATAATATCACCTCTCACTTTTTCCCTTTTTCCCCCTCATTGATCAAGCTGCTTTTGAGAAAAGTGATACTTTGCATATCTGGCTAAGTACTGTTAACAGCCTCTGCCTGCGGTTTGTTaaaattaaaaaaaaaaaaaaaaaaaaaaaaaaGTGTGATCTTGCCGGAGAAGTAATTTGCTTCTCTCCAACCAATGATGGCTTGTACTTTATGCAAATTGGTATCTAGGGACAACAAATCCCATTTAATACATATGCATAGTTCA	AGGACCGGATCAACT	CATTGCGTGAACCGA	Test	chr2:59313852-59314122	chr2:59313852-59314629	1	0	0	0	0	BCL11A	NA	NA	NA	NA	BCL11A	107	114	131	1876	1885	2756	124	117	141	1937	2066	2837	231	231	272	3813	3951	5593	244.6666667	4452.333333	4.039108133	4.090386236	4.356907398	4.162133922	0.190635384	0.001011642	0.002355736	TRUE
GW18_PFC_ABC::chr2:59313942-59314212	TAAGTACTGTTAACAGCCTCTGCCTGCGGTTTGTTaaaattaaaaaaaaaaaaaaaaaaaaaaaaaaGTGTGATCTTGCCGGAGAAGTAATTTGCTTCTCTCCAACCAATGATGGCTTGTACTTTATGCAAATTGGTATCTAGGGACAACAAATCCCATTTAATACATATGCATAGTTCATAAAAAAACGACGTGAGAGAAAAGAGGAAAAAAGATAAAGCAACGAGTCAGCAAAAGAACAGGTTCCGAGGAAATTTATTGTCCCAAATT	AGGACCGGATCAACT	CATTGCGTGAACCGA	Test	chr2:59313942-59314212	chr2:59313852-59314629	1	0	0	0	0	BCL11A	NA	NA	NA	NA	BCL11A	22	29	33	471	490	663	39	48	35	447	474	690	61	77	68	918	964	1353	68.66666667	1078.333333	3.889724741	3.628982913	4.294487567	3.93773174	-0.022305092	0.848789448	0.881541834	FALSE
GW18_PFC_ABC::chr2:59314032-59314302	TTTGCTTCTCTCCAACCAATGATGGCTTGTACTTTATGCAAATTGGTATCTAGGGACAACAAATCCCATTTAATACATATGCATAGTTCATAAAAAAACGACGTGAGAGAAAAGAGGAAAAAAGATAAAGCAACGAGTCAGCAAAAGAACAGGTTCCGAGGAAATTTATTGTCCCAAATTGGACATTTGTAACAGATGATGTGAACAAGTGTTAACTTTGTTTTCAGCAGCTCTTCATGTACATTCACTAGACATCACACAGATTATGTT	AGGACCGGATCAACT	CATTGCGTGAACCGA	Test	chr2:59314032-59314302	chr2:59313852-59314629	1	0	0	0	0	BCL11A	NA	NA	NA	NA	BCL11A	104	118	139	1451	1561	2186	106	122	161	1471	1616	2277	210	240	300	2922	3177	4463	250	3520.666667	3.792134925	3.721014073	3.890501635	3.801216878	-0.180297337	0.001589591	0.003568626	FALSE
GW18_PFC_ABC::chr2:59314122-59314392	TAAAAAAACGACGTGAGAGAAAAGAGGAAAAAAGATAAAGCAACGAGTCAGCAAAAGAACAGGTTCCGAGGAAATTTATTGTCCCAAATTGGACATTTGTAACAGATGATGTGAACAAGTGTTAACTTTGTTTTCAGCAGCTCTTCATGTACATTCACTAGACATCACACAGATTATGTTTTAAGGATCTGAACTGTAATAAAAAAAAGTGTCTATGGGCTTTAGAGTGTTGTGTTCCATATGGTTAGGGAAGTACGGAGTTATTGCGAC	AGGACCGGATCAACT	CATTGCGTGAACCGA	Test	chr2:59314122-59314392	chr2:59313852-59314629	1	0	0	0	0	BCL11A	NA	NA	NA	NA	BCL11A	90	98	143	862	890	1276	98	95	122	896	983	1297	188	193	265	1758	1873	2573	215.3333333	2068	3.218297343	3.271992395	3.274513903	3.254934547	-0.730196585	5.15e-30	8.95e-29	FALSE
GW18_PFC_ABC::chr2:59314212-59314482	GGACATTTGTAACAGATGATGTGAACAAGTGTTAACTTTGTTTTCAGCAGCTCTTCATGTACATTCACTAGACATCACACAGATTATGTTTTAAGGATCTGAACTGTAATAAAAAAAAGTGTCTATGGGCTTTAGAGTGTTGTGTTCCATATGGTTAGGGAAGTACGGAGTTATTGCGACAAGCATCTTGTGAAGCTCATTACGCGCGGTGGTGTTAGATGCGAATTGCCGCGCATAGCTATAGGGTACGTACATGACATCCCACAGTCA	AGGACCGGATCAACT	CATTGCGTGAACCGA	Test	chr2:59314212-59314482	chr2:59313852-59314629	1	0	0	0	0	BCL11A	NA	NA	NA	NA	BCL11A	81	79	102	1022	1156	1535	69	90	101	1017	1127	1624	150	169	203	2039	2283	3159	174	2493.666667	3.755948698	3.747955999	3.953283501	3.819062733	-0.155329174	0.025016926	0.043105893	FALSE
GW18_PFC_ABC::chr2:59314302-59314572	TTAAGGATCTGAACTGTAATAAAAAAAAGTGTCTATGGGCTTTAGAGTGTTGTGTTCCATATGGTTAGGGAAGTACGGAGTTATTGCGACAAGCATCTTGTGAAGCTCATTACGCGCGGTGGTGTTAGATGCGAATTGCCGCGCATAGCTATAGGGTACGTACATGACATCCCACAGTCAGCAGATAGCAACTGGAAATGAAAGATATGAAGGCACAGAGTACAGCTTCAGGGAACATGTTAGACAAAACATCTGCTGGTATCAGAACAC	AGGACCGGATCAACT	CATTGCGTGAACCGA	Test	chr2:59314302-59314572	chr2:59313852-59314629	1	0	0	0	0	BCL11A	NA	NA	NA	NA	BCL11A	51	58	67	780	845	1241	49	51	81	835	891	1315	100	109	148	1615	1736	2556	119	1969	4	3.981022325	4.101067925	4.027363417	0.049962359	0.543104433	0.615622366	FALSE
GW18_PFC_ABC::chr2:59314392-59314662	AAGCATCTTGTGAAGCTCATTACGCGCGGTGGTGTTAGATGCGAATTGCCGCGCATAGCTATAGGGTACGTACATGACATCCCACAGTCAGCAGATAGCAACTGGAAATGAAAGATATGAAGGCACAGAGTACAGCTTCAGGGAACATGTTAGACAAAACATCTGCTGGTATCAGAACACTGCATTATCAGATCATTGTGGCCATGAATTTTTTATAGACACTTTTTTCCCCCAAACCGCAACTTTGAAAGTGACATTTTGTGCAAAAAG	AGGACCGGATCAACT	CATTGCGTGAACCGA	Test	chr2:59314392-59314662	chr2:59313852-59314629	1	0	0	0	0	BCL11A	NA	NA	NA	NA	BCL11A	9	10	11	119	142	221	5	9	8	141	167	199	14	19	19	260	309	420	17.33333333	329.6666667	4.121015401	3.95419631	4.395748328	4.15698668	0.250987853	0.24636188	0.319098599	FALSE
GW18_PFC_ABC::chr2:59314482-59314752	GCAGATAGCAACTGGAAATGAAAGATATGAAGGCACAGAGTACAGCTTCAGGGAACATGTTAGACAAAACATCTGCTGGTATCAGAACACTGCATTATCAGATCATTGTGGCCATGAATTTTTTATAGACACTTTTTTCCCCCAAACCGCAACTTTGAAAGTGACATTTTGTGCAAAAAGTTTTTGATTGAAGTGTGATGTCAGGAGGAAGTCCAGTGCTGTAAGTCGTTGTATAGACAGCCGACACTGGCAGCTCAAGAAAACTCCTTT	AGGACCGGATCAACT	CATTGCGTGAACCGA	Test	chr2:59314482-59314752	chr2:59313852-59314629	1	0	0	0	0	BCL11A	NA	NA	NA	NA	BCL11A	34	37	32	399	379	552	35	32	52	399	436	614	69	69	84	798	815	1166	74	926.3333333	3.512768676	3.543142325	3.77919791	3.61170297	-0.349245499	0.001060588	0.002459864	FALSE
NGN2_iPSC_ABC::chr2:59947050-59947320	TTTGACACAGACCTGAACTCAGAATTCTAAACAGGACTATGCAGAATTGGATTACATTTCATCTCGCTCACCCATCCATCTTCCCCTTTCCTGCTCATTTGCTGGGGCTGCAAAAGTACTGAGTGCTCCAGGACAGACTTGGTTTTCCAAACCATGCAAGTCATTATGAATGGCCTTGTGTCCAGGTAAAGGTTAAGGAGGTCTTTTGTTGTTCTAGTTTAACTTGTCCCTGCCACTGCAGCCTAATCATTCCACATAATAACAGACCTG	AGGACCGGATCAACT	CATTGCGTGAACCGA	Test	chr2:59947050-59947320	chr2:59947140-59947640	0	1	0	0	0	NA	BCL11A	NA	NA	NA	BCL11A	178	187	231	1869	2019	2844	193	191	242	1974	2172	3036	371	378	473	3843	4191	5880	407.3333333	4638	3.36923381	3.467368963	3.633102526	3.489901766	-0.487284321	4.7e-27	7.28e-26	FALSE
NGN2_iPSC_ABC::chr2:59947140-59947410	CTGCTCATTTGCTGGGGCTGCAAAAGTACTGAGTGCTCCAGGACAGACTTGGTTTTCCAAACCATGCAAGTCATTATGAATGGCCTTGTGTCCAGGTAAAGGTTAAGGAGGTCTTTTGTTGTTCTAGTTTAACTTGTCCCTGCCACTGCAGCCTAATCATTCCACATAATAACAGACCTGATACACAGGCCCGAGTCAAAGTCGCAAGTCAATAAATCCATTCCTTCCTCCCTTTCAGGCAAAGTGTTGAATAGTACTGAGTGTGCAGTG	AGGACCGGATCAACT	CATTGCGTGAACCGA	Test	chr2:59947140-59947410	chr2:59947140-59947640	0	1	0	0	0	NA	BCL11A	NA	NA	NA	BCL11A	54	54	66	545	569	862	58	51	80	594	642	884	112	105	146	1139	1211	1746	121	1365.333333	3.334639147	3.515253529	3.570991548	3.473628075	-0.500615111	1.79e-9	8.85e-9	FALSE
NGN2_iPSC_ABC::chr2:59947230-59947500	TCCAGGTAAAGGTTAAGGAGGTCTTTTGTTGTTCTAGTTTAACTTGTCCCTGCCACTGCAGCCTAATCATTCCACATAATAACAGACCTGATACACAGGCCCGAGTCAAAGTCGCAAGTCAATAAATCCATTCCTTCCTCCCTTTCAGGCAAAGTGTTGAATAGTACTGAGTGTGCAGTGTCACCAGATCCTGTAGTCTATCACATCAAGGTCGTCTGGTATACAGCACTGAAAAAAAACAACTTGCTTTCTTTTCAGTGCCTTGCACAT	AGGACCGGATCAACT	CATTGCGTGAACCGA	Test	chr2:59947230-59947500	chr2:59947140-59947640	0	1	0	0	0	NA	BCL11A	NA	NA	NA	BCL11A	64	65	76	431	462	691	71	61	77	460	493	678	135	126	153	891	955	1369	138	1071.666667	2.713437059	2.912182121	3.153173637	2.926264272	-1.040335828	7.78e-39	1.9199999999999998e-37	FALSE
NGN2_iPSC_ABC::chr2:59947320-59947590	ATACACAGGCCCGAGTCAAAGTCGCAAGTCAATAAATCCATTCCTTCCTCCCTTTCAGGCAAAGTGTTGAATAGTACTGAGTGTGCAGTGTCACCAGATCCTGTAGTCTATCACATCAAGGTCGTCTGGTATACAGCACTGAAAAAAAACAACTTGCTTTCTTTTCAGTGCCTTGCACATTTGAGAGAGAAGCATTGCTGTCCAACACACAAGGGTGGATGAGGAGTTGAGAGGGAAAGATTTACCACCCTGGTTTATGgaatcatggaa	AGGACCGGATCAACT	CATTGCGTGAACCGA	Test	chr2:59947320-59947590	chr2:59947140-59947640	0	1	0	0	0	NA	BCL11A	NA	NA	NA	BCL11A	114	96	123	1082	1254	1692	110	106	147	1117	1219	1761	224	202	270	2199	2473	3453	232	2708.333333	3.289506617	3.607293868	3.671903326	3.52290127	-0.451926925	1.08e-13	7.6e-13	FALSE
NGN2_iPSC_ABC::chr2:59947410-59947680	TCACCAGATCCTGTAGTCTATCACATCAAGGTCGTCTGGTATACAGCACTGAAAAAAAACAACTTGCTTTCTTTTCAGTGCCTTGCACATTTGAGAGAGAAGCATTGCTGTCCAACACACAAGGGTGGATGAGGAGTTGAGAGGGAAAGATTTACCACCCTGGTTTATGgaatcatggaaccattgaaattgaggaacacgggtcctagacatcagcttgcccatcccttcattttgcaagtaaggaaactgatgtcagaagaggggaag	AGGACCGGATCAACT	CATTGCGTGAACCGA	Test	chr2:59947410-59947680	chr2:59947140-59947640	0	1	0	0	0	NA	BCL11A	NA	NA	NA	BCL11A	74	66	93	582	661	967	56	74	90	606	652	969	130	140	183	1188	1313	1936	151	1479	3.182109998	3.220198208	3.396046283	3.266118163	-0.707403993	1.23e-20	1.36e-19	FALSE
NGN2_iPSC_ABC::chr2:59947500-59947770	TTGAGAGAGAAGCATTGCTGTCCAACACACAAGGGTGGATGAGGAGTTGAGAGGGAAAGATTTACCACCCTGGTTTATGgaatcatggaaccattgaaattgaggaacacgggtcctagacatcagcttgcccatcccttcattttgcaagtaaggaaactgatgtcagaagaggggaagggatttgttcaagaatgcattgactcctagggctaggaccagaacacaggcctcctgacttgagtacagtgtacactctctattTTGAAA	AGGACCGGATCAACT	CATTGCGTGAACCGA	Test	chr2:59947500-59947770	chr2:59947140-59947640	0	1	0	0	0	NA	BCL11A	NA	NA	NA	BCL11A	63	63	76	710	773	1157	68	73	81	722	737	1079	131	136	157	1432	1510	2236	141.3333333	1726	3.440428775	3.463255862	3.823568793	3.575751143	-0.388681465	4.45e-7	1.7e-6	FALSE
NGN2_iPSC_ABC::chr2:60064864-60065134	GGTAATAGATATGCTCCAGTACTAAATCCTAAAAGGCCCTGATACATCTGTCAAGCATGCCCTGGAAAAGCACCCTCAGTTCAGATGTTATCACTGCTCTGCCTGCATCAGAAGATTTAGTGTCCACCCTGGAGGTTGCTTTTGCTGCACAGTTTTCAGGGGCAAAACAACAAGAGAGAAAGATGAGAGAAAAAAGGCAAATTATTCTTGCTTAAAGCAAAAGAAATAAAGTGATGTGCTTGCAGACTAGTTCAGCTTCTCGCCCTGCAT	AGGACCGGATCAACT	CATTGCGTGAACCGA	Test	chr2:60064864-60065134	chr2:60064954-60065454	0	1	0	0	0	NA	BCL11A	NA	NA	NA	BCL11A	30	35	51	229	208	302	33	26	48	222	231	331	63	61	99	451	439	633	74.33333333	507.6666667	2.820178962	2.827163403	2.66448284	2.770608402	-1.220913667	1.1500000000000002e-27	1.84e-26	FALSE
NGN2_iPSC_ABC::chr2:60064954-60065224	TCACTGCTCTGCCTGCATCAGAAGATTTAGTGTCCACCCTGGAGGTTGCTTTTGCTGCACAGTTTTCAGGGGCAAAACAACAAGAGAGAAAGATGAGAGAAAAAAGGCAAATTATTCTTGCTTAAAGCAAAAGAAATAAAGTGATGTGCTTGCAGACTAGTTCAGCTTCTCGCCCTGCATCCAGAAGGTCCCAAATCCCACATTAAGGAGGTACTGATGTTCTAAGCTGATTAGCTAGGACGGTTAGAGTCCCTGGACTGTGACATCATG	AGGACCGGATCAACT	CATTGCGTGAACCGA	Test	chr2:60064954-60065224	chr2:60064954-60065454	0	1	0	0	0	NA	BCL11A	NA	NA	NA	BCL11A	39	38	47	295	315	426	33	30	42	309	327	440	72	68	89	604	642	866	76.33333333	704	3.050966773	3.220150471	3.268035087	3.179717444	-0.788447762	1.22e-13	8.55e-13	FALSE
NGN2_iPSC_ABC::chr2:60065044-60065314	AGATGAGAGAAAAAAGGCAAATTATTCTTGCTTAAAGCAAAAGAAATAAAGTGATGTGCTTGCAGACTAGTTCAGCTTCTCGCCCTGCATCCAGAAGGTCCCAAATCCCACATTAAGGAGGTACTGATGTTCTAAGCTGATTAGCTAGGACGGTTAGAGTCCCTGGACTGTGACATCATGCAGATGATCTTCTATAGAGTGACTCTTTCCCAAGGAAAGCTAAACAACAAACCCAGCAGGGATCCATAGGCAAGAGATAGAAGATGCAAG	AGGACCGGATCAACT	CATTGCGTGAACCGA	Test	chr2:60065044-60065314	chr2:60064954-60065454	0	1	0	0	0	NA	BCL11A	NA	NA	NA	BCL11A	37	34	41	525	582	827	35	38	58	581	597	900	72	72	99	1106	1179	1727	81	1337.333333	3.922614948	4.014746585	4.111031312	4.016130949	0.047577958	0.632561106	0.698244483	FALSE
NGN2_iPSC_ABC::chr2:60065134-60065404	CCAGAAGGTCCCAAATCCCACATTAAGGAGGTACTGATGTTCTAAGCTGATTAGCTAGGACGGTTAGAGTCCCTGGACTGTGACATCATGCAGATGATCTTCTATAGAGTGACTCTTTCCCAAGGAAAGCTAAACAACAAACCCAGCAGGGATCCATAGGCAAGAGATAGAAGATGCAAGCTTTTGATAATTAACTTTAAAACAGGTTCGAGAAAAGGCTGTTCTGATATAAAATGAACTTTTCAGAGCATTTGCTTAGGAAAAGAAAAA	AGGACCGGATCAACT	CATTGCGTGAACCGA	Test	chr2:60065134-60065404	chr2:60064954-60065454	0	1	0	0	0	NA	BCL11A	NA	NA	NA	BCL11A	98	76	98	1249	1363	1966	78	82	115	1316	1474	2068	176	158	213	2565	2837	4034	182.3333333	3145.333333	3.857699905	4.157775919	4.236885972	4.084120599	0.110753857	0.095320053	0.140487886	FALSE
NGN2_iPSC_ABC::chr2:60065224-60065494	CAGATGATCTTCTATAGAGTGACTCTTTCCCAAGGAAAGCTAAACAACAAACCCAGCAGGGATCCATAGGCAAGAGATAGAAGATGCAAGCTTTTGATAATTAACTTTAAAACAGGTTCGAGAAAAGGCTGTTCTGATATAAAATGAACTTTTCAGAGCATTTGCTTAGGAAAAGAAAAAAAAATAAACCCCTCCAAACAGTTGTACTTCCCACTAACCATGTTTCCAGATGCAGCTTCTGTTTGTTCAAAATGTATTTTAAGCACTACT	AGGACCGGATCAACT	CATTGCGTGAACCGA	Test	chr2:60065224-60065494	chr2:60064954-60065454	0	1	0	0	0	NA	BCL11A	NA	NA	NA	BCL11A	94	82	106	1454	1517	2303	90	90	121	1474	1665	2335	184	172	227	2928	3182	4638	194.3333333	3582.666667	3.984811017	4.201543214	4.346708117	4.177687449	0.205565638	0.001515291	0.003416401	TRUE
NGN2_iPSC_ABC::chr2:60065314-60065584	CTTTTGATAATTAACTTTAAAACAGGTTCGAGAAAAGGCTGTTCTGATATAAAATGAACTTTTCAGAGCATTTGCTTAGGAAAAGAAAAAAAAATAAACCCCTCCAAACAGTTGTACTTCCCACTAACCATGTTTCCAGATGCAGCTTCTGTTTGTTCAAAATGTATTTTAAGCACTACTTTGGACATTTTGTTCATTATGAGCAAAGAAGAGTGTTACAGTTATATGTATTTTTAAAGTGTAGAGAAAAAAAAAAAatatatatatata	AGGACCGGATCAACT	CATTGCGTGAACCGA	Test	chr2:60065314-60065584	chr2:60064954-60065454	0	1	0	0	0	NA	BCL11A	NA	NA	NA	BCL11A	134	131	136	2121	2273	3404	130	161	150	2279	2376	3287	264	292	286	4400	4649	6691	280.6666667	5246.666667	4.053767107	3.988258146	4.543314803	4.195113352	0.226124366	5.62e-5	1.62064e-4	TRUE
GW18_PFC_ABC::chr2:60215319-60215589	AGAGAAAGCAAGCAAGCAAAGCCCTGAATGAACACTGTCAGAATACCTCGGCACACAAAGGAGGGCCGGAGCCGCAGGTGAAAGAGTTGTCTGGGATGTGGATCCCCGGAGTGGATCCTGTGGCCCAAGCTCCTGACTGGTTACCAGCAGGAGCTGAAGTGGGCCTCCATTCATTCGTCTCCAAACAAGGCCGGGAAGGGACAGATCGAGAGGAAAGCAGGCCCTCCCACTCAATTAGAGCAATTAGCTCACAGGCCGTACAGGGGCCAG	AGGACCGGATCAACT	CATTGCGTGAACCGA	Test	chr2:60215319-60215589	chr2:60215409-60215909	1	0	0	0	0	BCL11A	NA	NA	NA	NA	BCL11A	11	17	21	147	153	247	15	16	21	176	142	237	26	33	42	323	295	484	33.66666667	367.3333333	3.584962501	3.121990524	3.495576182	3.400843069	-0.551249437	6.98278e-4	0.001675465	FALSE
GW18_PFC_ABC::chr2:60215409-60215679	CTGGGATGTGGATCCCCGGAGTGGATCCTGTGGCCCAAGCTCCTGACTGGTTACCAGCAGGAGCTGAAGTGGGCCTCCATTCATTCGTCTCCAAACAAGGCCGGGAAGGGACAGATCGAGAGGAAAGCAGGCCCTCCCACTCAATTAGAGCAATTAGCTCACAGGCCGTACAGGGGCCAGGCCTGGCTGAATGGGATCCCCCAGCCCCACCGTTTGTTATCCGAGCTGAGCTCACACAAATTAATGAGGAGAGGGAATGAGGAAAGCCAA	AGGACCGGATCAACT	CATTGCGTGAACCGA	Test	chr2:60215409-60215679	chr2:60215409-60215909	1	0	0	0	0	BCL11A	NA	NA	NA	NA	BCL11A	30	37	37	396	373	629	33	27	26	425	419	622	63	64	63	821	792	1251	63.33333333	954.6666667	3.682994584	3.608809243	4.290018847	3.860607558	-0.087884801	0.453296278	0.530897814	FALSE
GW18_PFC_ABC::chr2:60215499-60215769	CCAAACAAGGCCGGGAAGGGACAGATCGAGAGGAAAGCAGGCCCTCCCACTCAATTAGAGCAATTAGCTCACAGGCCGTACAGGGGCCAGGCCTGGCTGAATGGGATCCCCCAGCCCCACCGTTTGTTATCCGAGCTGAGCTCACACAAATTAATGAGGAGAGGGAATGAGGAAAGCCAAGGGCTGTTGCTGGCAAACACTCTGGGGGCCTCGTCCCTTCCTCCTGCAAGAACAGCCCCAGATTACCCCCAACAATAAAACCTGTTAACT	AGGACCGGATCAACT	CATTGCGTGAACCGA	Test	chr2:60215499-60215769	chr2:60215409-60215909	1	0	0	0	0	BCL11A	NA	NA	NA	NA	BCL11A	37	45	51	706	717	1048	46	58	62	722	743	1064	83	103	113	1428	1460	2112	99.66666667	1666.666667	4.088472778	3.812300745	4.212187038	4.03765352	0.067863136	0.450007058	0.527758782	FALSE
GW18_PFC_ABC::chr2:60215589-60215859	GCCTGGCTGAATGGGATCCCCCAGCCCCACCGTTTGTTATCCGAGCTGAGCTCACACAAATTAATGAGGAGAGGGAATGAGGAAAGCCAAGGGCTGTTGCTGGCAAACACTCTGGGGGCCTCGTCCCTTCCTCCTGCAAGAACAGCCCCAGATTACCCCCAACAATAAAACCTGTTAACTTATACAACTTTGCTTAAGAAACAAGCCTGATGGGACGTTGGCAGACTTCCCTGCTGCCAACCGAGAACTATTGCGGGCAGCCGCGGGCTT	AGGACCGGATCAACT	CATTGCGTGAACCGA	Test	chr2:60215589-60215859	chr2:60215409-60215909	1	0	0	0	0	BCL11A	NA	NA	NA	NA	BCL11A	45	32	41	476	479	768	38	53	50	471	536	799	83	85	91	947	1015	1567	86.33333333	1176.333333	3.496425826	3.562419932	4.091147888	3.716664549	-0.235406068	0.019749431	0.034910252	FALSE
GW18_PFC_ABC::chr2:60215679-60215949	GGGCTGTTGCTGGCAAACACTCTGGGGGCCTCGTCCCTTCCTCCTGCAAGAACAGCCCCAGATTACCCCCAACAATAAAACCTGTTAACTTATACAACTTTGCTTAAGAAACAAGCCTGATGGGACGTTGGCAGACTTCCCTGCTGCCAACCGAGAACTATTGCGGGCAGCCGCGGGCTTCTCAGGACTTAAGCGCATGATGGAATGGTAAACGAGGGAGCAGACTGTTTATTCCAGCAGCCAGATTGTTTCTGGCCATAAAGTTCTGTG	AGGACCGGATCAACT	CATTGCGTGAACCGA	Test	chr2:60215679-60215949	chr2:60215409-60215909	1	0	0	0	0	BCL11A	NA	NA	NA	NA	BCL11A	110	79	108	1192	1282	1766	78	95	92	1249	1337	1788	188	174	200	2441	2619	3554	187.3333333	2871.333333	3.691605061	3.904139985	4.144582153	3.9134424	-0.0557765	0.418495892	0.496908357	FALSE
GW18_PFC_ABC::chr2:60215769-60216039	TATACAACTTTGCTTAAGAAACAAGCCTGATGGGACGTTGGCAGACTTCCCTGCTGCCAACCGAGAACTATTGCGGGCAGCCGCGGGCTTCTCAGGACTTAAGCGCATGATGGAATGGTAAACGAGGGAGCAGACTGTTTATTCCAGCAGCCAGATTGTTTCTGGCCATAAAGTTCTGTGTTTGGAAAGTTGTTTTTTTTTTTCTCCCCGGTATATTACCAAAAAAAAAAAGGGGGGGAGAAGAGGGTGGAGAAAGAGGTACTGAGCAAA	AGGACCGGATCAACT	CATTGCGTGAACCGA	Test	chr2:60215769-60216039	chr2:60215409-60215909	1	0	0	0	0	BCL11A	NA	NA	NA	NA	BCL11A	15	18	32	257	270	457	20	21	14	253	242	483	35	39	46	510	512	940	40	654	3.827254479	3.680886921	4.323462061	3.94386782	0.01232302	0.938865354	0.953076368	FALSE
Midfetal_Cortex_Trevino;NGN2_iPSC_ABC::chr2:60316155-60316425	GACCTGACACTCTCTTGGTCCAAAAGAGATAGTGATCCCTTCCTGTAACAATACCTAGACCCAGAAGAGAGAAAAAACAGTAGGGTTGGCTTCTACAGCCAGGCAACAATATTGAAAGTGAATGGTGCCCTCCCCCAACACCCTCCCAGCCAGGCAGATCATCCACCCCCCAGCTTTGTCCTCTTAAGAAGAATGCCCCTTGTCTCTCAGGCCACAGTTGGTCATGAGGATTAACCCCTCCCACCCTTTCACCCCCTCCCCAGCATGGCC	AGGACCGGATCAACT	CATTGCGTGAACCGA	Test	chr2:60316155-60316425	chr2:60316245-60316810	0	1	0	0	1	NA	BCL11A	NA	NA	BCL11A	BCL11A	5	8	4	28	49	46	4	3	2	40	34	63	9	11	6	68	83	109	8.666666667	86.66666667	2.786596362	2.807354922	3.974004791	3.189318692	-0.679056171	0.038605539	0.063450048	FALSE
Midfetal_Cortex_Trevino;NGN2_iPSC_ABC::chr2:60316245-60316515	TTCTACAGCCAGGCAACAATATTGAAAGTGAATGGTGCCCTCCCCCAACACCCTCCCAGCCAGGCAGATCATCCACCCCCCAGCTTTGTCCTCTTAAGAAGAATGCCCCTTGTCTCTCAGGCCACAGTTGGTCATGAGGATTAACCCCTCCCACCCTTTCACCCCCTCCCCAGCATGGCCCCCCTTTCCAACTGTCCTTTGGGCAGACATGACTGACAAGAGTACCACAGGCGATGATGTCACAAAGAGAGGAGGCAGTGTGCCCTGTTA	AGGACCGGATCAACT	CATTGCGTGAACCGA	Test	chr2:60316245-60316515	chr2:60316245-60316810	0	1	0	0	1	NA	BCL11A	NA	NA	BCL11A	BCL11A	NA	NA	NA	NA	NA	NA	NA	NA	NA	NA	NA	NA	NA	NA	NA	NA	NA	NA	NA	NA	NA	NA	NA	NA	NA	NA	NA	NA
Midfetal_Cortex_Trevino;NGN2_iPSC_ABC::chr2:60316335-60316605	CTCTTAAGAAGAATGCCCCTTGTCTCTCAGGCCACAGTTGGTCATGAGGATTAACCCCTCCCACCCTTTCACCCCCTCCCCAGCATGGCCCCCCTTTCCAACTGTCCTTTGGGCAGACATGACTGACAAGAGTACCACAGGCGATGATGTCACAAAGAGAGGAGGCAGTGTGCCCTGTTAGACCATCTTTCACTCCAGTGGACTCGCCTTCACAGACAAATTGATTTGCAAAGGTTCAGGCTGCCAGCCCAGCCTGCTTTGCATACAGAA	AGGACCGGATCAACT	CATTGCGTGAACCGA	Test	chr2:60316335-60316605	chr2:60316245-60316810	0	1	0	0	1	NA	BCL11A	NA	NA	BCL11A	BCL11A	NA	NA	NA	NA	NA	NA	NA	NA	NA	NA	NA	NA	NA	NA	NA	NA	NA	NA	NA	NA	NA	NA	NA	NA	NA	NA	NA	NA
Midfetal_Cortex_Trevino;NGN2_iPSC_ABC::chr2:60316425-60316695	CCCCTTTCCAACTGTCCTTTGGGCAGACATGACTGACAAGAGTACCACAGGCGATGATGTCACAAAGAGAGGAGGCAGTGTGCCCTGTTAGACCATCTTTCACTCCAGTGGACTCGCCTTCACAGACAAATTGATTTGCAAAGGTTCAGGCTGCCAGCCCAGCCTGCTTTGCATACAGAATGCTCCCTGGTGACACAATAAAAAGTGGCCAGGCTAACAGAGGAGCGCAGCGGGGTCTGGCCGGTTCAAAGTCCAAACTCCACACCCCCT	AGGACCGGATCAACT	CATTGCGTGAACCGA	Test	chr2:60316425-60316695	chr2:60316245-60316810	0	1	0	0	1	NA	BCL11A	NA	NA	BCL11A	BCL11A	41	46	61	619	658	1055	72	37	84	649	671	1146	113	83	145	1268	1329	2201	113.6666667	1599.333333	3.47658634	3.984893108	3.914774195	3.792084547	-0.191135562	0.064427956	0.099768518	FALSE
Midfetal_Cortex_Trevino;NGN2_iPSC_ABC::chr2:60316515-60316785	GACCATCTTTCACTCCAGTGGACTCGCCTTCACAGACAAATTGATTTGCAAAGGTTCAGGCTGCCAGCCCAGCCTGCTTTGCATACAGAATGCTCCCTGGTGACACAATAAAAAGTGGCCAGGCTAACAGAGGAGCGCAGCGGGGTCTGGCCGGTTCAAAGTCCAAACTCCACACCCCCTCACCTCAGTCTGGTTTGAAAGGTCACTGTGTGTCTGGGAAAATAGTCACAGGATACAATCCTTTATTAAAGGTCACTATTTTTCACCAGC	AGGACCGGATCAACT	CATTGCGTGAACCGA	Test	chr2:60316515-60316785	chr2:60316245-60316810	0	1	0	0	1	NA	BCL11A	NA	NA	BCL11A	BCL11A	89	80	105	1209	1379	1963	82	93	113	1276	1424	1986	171	173	218	2485	2803	3949	187.3333333	3079	3.853345826	4.010327138	4.172849878	4.012174281	0.040861541	0.535997311	0.608878066	FALSE
Midfetal_Cortex_Trevino;NGN2_iPSC_ABC::chr2:60316605-60316875	TGCTCCCTGGTGACACAATAAAAAGTGGCCAGGCTAACAGAGGAGCGCAGCGGGGTCTGGCCGGTTCAAAGTCCAAACTCCACACCCCCTCACCTCAGTCTGGTTTGAAAGGTCACTGTGTGTCTGGGAAAATAGTCACAGGATACAATCCTTTATTAAAGGTCACTATTTTTCACCAGCACTTAACACACACTTACACACAAATTGAGACTGGAGATGGAAAAAAAAAACTGGGGGCTGCATCGCATTGTATATTGTGCTTGCAAGATT	AGGACCGGATCAACT	CATTGCGTGAACCGA	Test	chr2:60316605-60316875	chr2:60316245-60316810	0	1	0	0	1	NA	BCL11A	NA	NA	BCL11A	BCL11A	25	20	25	409	448	629	25	30	33	434	437	617	50	50	58	843	885	1246	52.66666667	991.3333333	4.048673847	4.118737547	4.4016027	4.189671365	0.239003499	0.051157513	0.081310015	FALSE
Midfetal_Cortex_Trevino;NGN2_iPSC_ABC::chr2:60316695-60316965	CACCTCAGTCTGGTTTGAAAGGTCACTGTGTGTCTGGGAAAATAGTCACAGGATACAATCCTTTATTAAAGGTCACTATTTTTCACCAGCACTTAACACACACTTACACACAAATTGAGACTGGAGATGGAAAAAAAAAACTGGGGGCTGCATCGCATTGTATATTGTGCTTGCAAGATTTATGTCTTGTGGTCACCAGCAATAAACACACACTGCTTCGGTATTAAAGTTCACATTAATCCACTGATTCCCCCTCCCCTTGAAACCAGC	AGGACCGGATCAACT	CATTGCGTGAACCGA	Test	chr2:60316695-60316965	chr2:60316245-60316810	0	1	0	0	1	NA	BCL11A	NA	NA	BCL11A	BCL11A	204	198	243	2915	3186	4463	188	212	262	3069	3351	4582	392	410	505	5984	6537	9045	435.6666667	7188.666667	3.92875003	3.991639078	4.160070706	4.026819938	0.048892695	0.259405477	0.333388452	FALSE
Midfetal_Cortex_Trevino;NGN2_iPSC_ABC::chr2:60316785-60317055	ACTTAACACACACTTACACACAAATTGAGACTGGAGATGGAAAAAAAAAACTGGGGGCTGCATCGCATTGTATATTGTGCTTGCAAGATTTATGTCTTGTGGTCACCAGCAATAAACACACACTGCTTCGGTATTAAAGTTCACATTAATCCACTGATTCCCCCTCCCCTTGAAACCAGCCTCTTCTTTGCCAGGCAAACCTGGGCAAATGGAGACTTTTGTTCATCTCTTTTGTTCCTTTCCCATCTTTCCCTTCCCttgttgcaagtt	AGGACCGGATCAACT	CATTGCGTGAACCGA	Test	chr2:60316785-60317055	chr2:60316245-60316810	0	1	0	0	1	NA	BCL11A	NA	NA	BCL11A	BCL11A	259	252	314	3777	4103	5801	256	225	324	3870	4310	6094	515	477	638	7647	8413	11895	543.3333333	9318.333333	3.889639553	4.137709295	4.218516811	4.081955219	0.10289645	0.008209459	0.01581936	FALSE
Midfetal_Cortex_Trevino;NGN2_iPSC_ABC::chr2:60316875-60317145	TATGTCTTGTGGTCACCAGCAATAAACACACACTGCTTCGGTATTAAAGTTCACATTAATCCACTGATTCCCCCTCCCCTTGAAACCAGCCTCTTCTTTGCCAGGCAAACCTGGGCAAATGGAGACTTTTGTTCATCTCTTTTGTTCCTTTCCCATCTTTCCCTTCCCttgttgcaagttgtttttgtattgctttgtttttttaattatttttggtgttggtgttgttGACATGCTGCCAGGAACTTTACTCCTAGTTCCCTCTCTTGC	AGGACCGGATCAACT	CATTGCGTGAACCGA	Test	chr2:60316875-60317145	chr2:60316245-60316810	0	1	0	0	1	NA	BCL11A	NA	NA	BCL11A	BCL11A	262	244	309	4717	4887	6932	250	269	341	4829	5129	7108	512	513	650	9546	10016	14040	558.3333333	11200.66667	4.218016728	4.28453833	4.430844334	4.311133131	0.332053959	9.52e-18	8.77e-17	TRUE
GW18_PFC_ABC::chr2:60318079-60318349	GAGAAATGAAAAAACATGGCAGAAGTGAAACTGTCTGACAaggaggaggagaaggaggaggaggaCCTTTCTGGAGGTGGGGCCAGGGTTTAGAAATTCTGTTTTTGTGTTTTTGTTTATTAGAAAAATACACAGGGCGTCACCAAAGCCAAGTTCAAGTTGCTTGTAGTCTTCGTGCAGAGTTATGCCATGCTTGGCACGTGAATGTAGcacacacacacagacacacacGCCTTGTCTTCTTCTCATTGCTTAAAAATAAATCCTTTT	AGGACCGGATCAACT	CATTGCGTGAACCGA	Test	chr2:60318079-60318349	chr2:60318169-60318978	1	0	0	0	0	BCL11A	NA	NA	NA	NA	BCL11A	69	76	100	740	794	1161	63	89	86	799	872	1212	132	165	186	1539	1666	2373	161	1859.333333	3.5334322	3.327998958	3.66620976	3.509213639	-0.467661511	9.46e-11	5.26e-10	FALSE
GW18_PFC_ABC::chr2:60318169-60318439	TAGAAATTCTGTTTTTGTGTTTTTGTTTATTAGAAAAATACACAGGGCGTCACCAAAGCCAAGTTCAAGTTGCTTGTAGTCTTCGTGCAGAGTTATGCCATGCTTGGCACGTGAATGTAGcacacacacacagacacacacGCCTTGTCTTCTTCTCATTGCTTAAAAATAAATCCTTTTTGGAGGAAGATGTCGACTTCTCTTGCTAGCATCCCTGCTTTGGGTTTAGCTAGTGATGATTTCACTGTGGGCCCAGACTCCTCATTCCTC	AGGACCGGATCAACT	CATTGCGTGAACCGA	Test	chr2:60318169-60318439	chr2:60318169-60318978	1	0	0	0	0	BCL11A	NA	NA	NA	NA	BCL11A	187	216	282	3087	3429	4897	230	239	273	3278	3578	5010	417	455	555	6365	7007	9907	475.6666667	7759.666667	3.92881231	3.941897045	4.155437081	4.008715479	0.03079324	0.458819198	0.536229392	FALSE
GW18_PFC_ABC::chr2:60318259-60318529	AGTTATGCCATGCTTGGCACGTGAATGTAGcacacacacacagacacacacGCCTTGTCTTCTTCTCATTGCTTAAAAATAAATCCTTTTTGGAGGAAGATGTCGACTTCTCTTGCTAGCATCCCTGCTTTGGGTTTAGCTAGTGATGATTTCACTGTGGGCCCAGACTCCTCATTCCTCATCTATTGCCTTGAAAGGAGCGACCTTATGAATAAAGTCACTGTGTGATTCAAAAGCATGGTTGGGGTGGGCATGCTTATTCAAAACAAG	AGGACCGGATCAACT	CATTGCGTGAACCGA	Test	chr2:60318259-60318529	chr2:60318169-60318978	1	0	0	0	0	BCL11A	NA	NA	NA	NA	BCL11A	106	107	126	1343	1477	2092	98	103	123	1479	1587	2086	204	210	249	2822	3064	4178	221	3354.666667	3.783533314	3.86057217	4.063157759	3.902421081	-0.070413048	0.257230808	0.330973895	FALSE
GW18_PFC_ABC::chr2:60318349-60318619	TGGAGGAAGATGTCGACTTCTCTTGCTAGCATCCCTGCTTTGGGTTTAGCTAGTGATGATTTCACTGTGGGCCCAGACTCCTCATTCCTCATCTATTGCCTTGAAAGGAGCGACCTTATGAATAAAGTCACTGTGTGATTCAAAAGCATGGTTGGGGTGGGCATGCTTATTCAAAACAAGCTGCCTTTTGAGGGGAAGCATCCAAAATGTAACCCCCTAACTCTGAAGACAGCGTAaagatgaagaaaagaagagaagagaaaaaagaaa	AGGACCGGATCAACT	CATTGCGTGAACCGA	Test	chr2:60318349-60318619	chr2:60318169-60318978	1	0	0	0	0	BCL11A	NA	NA	NA	NA	BCL11A	38	47	47	427	466	700	44	51	58	448	525	652	82	98	105	875	991	1352	95	1072.666667	3.399747628	3.32483969	3.674025669	3.466204329	-0.49905294	2.17e-7	8.6e-7	FALSE
GW18_PFC_ABC::chr2:60318439-60318709	ATCTATTGCCTTGAAAGGAGCGACCTTATGAATAAAGTCACTGTGTGATTCAAAAGCATGGTTGGGGTGGGCATGCTTATTCAAAACAAGCTGCCTTTTGAGGGGAAGCATCCAAAATGTAACCCCCTAACTCTGAAGACAGCGTAaagatgaagaaaagaagagaagagaaaaaagaaaagaAGCTCTCCCTCCCCGCCCTGCTGCAGGCTGGACACACAGGATGGGGCTGCGTGCTGCGTGAGCCCTCTGCCGGCTCCCATTCAGATG	AGGACCGGATCAACT	CATTGCGTGAACCGA	Test	chr2:60318439-60318709	chr2:60318169-60318978	1	0	0	0	0	BCL11A	NA	NA	NA	NA	BCL11A	11	7	14	131	127	187	15	12	10	134	126	182	26	19	24	265	253	369	23	295.6666667	3.300394933	3.666756592	3.887525271	3.618225599	-0.310461714	0.101701183	0.148791173	FALSE
GW18_PFC_ABC::chr2:60318529-60318799	CTGCCTTTTGAGGGGAAGCATCCAAAATGTAACCCCCTAACTCTGAAGACAGCGTAaagatgaagaaaagaagagaagagaaaaaagaaaagaAGCTCTCCCTCCCCGCCCTGCTGCAGGCTGGACACACAGGATGGGGCTGCGTGCTGCGTGAGCCCTCTGCCGGCTCCCATTCAGATGGGCGTTCTGAGATTGGAGGCTTCGGGTCTGACAGTGAAGTTGCCAAGTGCTACCCATTCCCAACATAGAGCCCAGACCCAGCATTCTCCT	AGGACCGGATCAACT	CATTGCGTGAACCGA	Test	chr2:60318529-60318799	chr2:60318169-60318978	1	0	0	0	0	BCL11A	NA	NA	NA	NA	BCL11A	30	38	56	452	393	597	39	39	45	462	438	637	69	77	101	914	831	1234	82.33333333	993	3.708344916	3.415037499	3.597869985	3.5737508	-0.398727885	2.04547e-4	5.37836e-4	FALSE
GW18_PFC_ABC::chr2:60318619-60318889	agaAGCTCTCCCTCCCCGCCCTGCTGCAGGCTGGACACACAGGATGGGGCTGCGTGCTGCGTGAGCCCTCTGCCGGCTCCCATTCAGATGGGCGTTCTGAGATTGGAGGCTTCGGGTCTGACAGTGAAGTTGCCAAGTGCTACCCATTCCCAACATAGAGCCCAGACCCAGCATTCTCCTGCCTCCGAAACAACGACTCTCCTGCATGCAAATGCCACTGCTCCTCCAATCTGTTAACAGAGAAATCTGCAGTCCCACTGTAAACATAAG	AGGACCGGATCAACT	CATTGCGTGAACCGA	Test	chr2:60318619-60318889	chr2:60318169-60318978	1	0	0	0	0	BCL11A	NA	NA	NA	NA	BCL11A	21	18	25	201	224	313	16	21	39	216	208	316	37	39	64	417	432	629	46.66666667	492.6666667	3.459431619	3.43629512	3.276840205	3.390855648	-0.594982286	1.11e-5	3.56e-5	FALSE
GW18_PFC_ABC::chr2:60318709-60318979	GGCGTTCTGAGATTGGAGGCTTCGGGTCTGACAGTGAAGTTGCCAAGTGCTACCCATTCCCAACATAGAGCCCAGACCCAGCATTCTCCTGCCTCCGAAACAACGACTCTCCTGCATGCAAATGCCACTGCTCCTCCAATCTGTTAACAGAGAAATCTGCAGTCCCACTGTAAACATAAGTGTCTGGGATTCCAACCCTCCAGCTCCCAAAATGTGCAAAGGCAATGCACTAATGCACAAAACGTCTGGGGCTCAGCCGAGGCGTTACAT	AGGACCGGATCAACT	CATTGCGTGAACCGA	Test	chr2:60318709-60318979	chr2:60318169-60318978	1	0	0	0	0	BCL11A	NA	NA	NA	NA	BCL11A	55	52	58	406	452	683	42	47	64	434	485	672	97	99	122	840	937	1355	106	1044	3.101252146	3.229587923	3.462626958	3.264489009	-0.699062181	9.04e-15	6.91e-14	FALSE
GW18_PFC_ABC::chr2:60318799-60319069	GCCTCCGAAACAACGACTCTCCTGCATGCAAATGCCACTGCTCCTCCAATCTGTTAACAGAGAAATCTGCAGTCCCACTGTAAACATAAGTGTCTGGGATTCCAACCCTCCAGCTCCCAAAATGTGCAAAGGCAATGCACTAATGCACAAAACGTCTGGGGCTCAGCCGAGGCGTTACATCAGTCTCTACAAAAGGATACTTTCAGGACAGCCAAGGATGAAGAGCTGGATTCTGAGGGAGTCTGAGAATTGCTGAGCCAAAAAGATCCC	AGGACCGGATCAACT	CATTGCGTGAACCGA	Test	chr2:60318799-60319069	chr2:60318169-60318978	1	0	0	0	0	BCL11A	NA	NA	NA	NA	BCL11A	49	34	59	388	412	603	48	36	69	395	469	602	97	70	128	783	881	1205	98.33333333	956.3333333	3	3.634887726	3.224786936	3.286558221	-0.712848705	5.22e-14	3.77e-13	FALSE
Midfetal_Cortex_Trevino;NGN2_iPSC_ABC::chr2:60364395-60364665	CCTATAAACCCCTAGGGTCACACCCCACAGGCTCTCCAGGTTCCTGCTGAATCCCAGCCTGCCCATGCTCCTTGATGGCATCCAAATCAGTGCCAAAACCAAGCCCTGAAGGGGGACACTCTGCATGGCCTTCAGGATCAATGGAAAAGGCAGAACCCAGGCGAGCCGAGGGCCTGGCTTGCCTTCAGGAAATTCCGGGCCGTCTGCAGCAGCTGTGCTTCGAGTAGTACAACAAATTCACTTACTGAATGACAACAGCTTTATTGGCAA	AGGACCGGATCAACT	CATTGCGTGAACCGA	Test	chr2:60364395-60364665	chr2:60364485-60365002	0	1	0	0	1	NA	BCL11A	NA	NA	BCL11A	BCL11A	51	48	53	639	736	910	61	57	70	671	717	944	112	105	123	1310	1453	1854	113.3333333	1539	3.536273008	3.777891099	3.903007161	3.739057089	-0.226245964	0.01150711	0.021444518	FALSE
Midfetal_Cortex_Trevino;NGN2_iPSC_ABC::chr2:60364485-60364755	TGCCAAAACCAAGCCCTGAAGGGGGACACTCTGCATGGCCTTCAGGATCAATGGAAAAGGCAGAACCCAGGCGAGCCGAGGGCCTGGCTTGCCTTCAGGAAATTCCGGGCCGTCTGCAGCAGCTGTGCTTCGAGTAGTACAACAAATTCACTTACTGAATGACAACAGCTTTATTGGCAAGCCAATTCAATTAAAGCCCCTGCATCCAACAAAGTCTCCGGCAGCCCTCTCTGCATAAAGAACATGGAATCGTGCCTACATTTCCCTGAG	AGGACCGGATCAACT	CATTGCGTGAACCGA	Test	chr2:60364485-60364755	chr2:60364485-60365002	0	1	0	0	1	NA	BCL11A	NA	NA	BCL11A	BCL11A	63	58	84	582	663	861	67	55	73	560	599	910	130	113	157	1142	1262	1771	133.3333333	1391.666667	3.125186687	3.46974891	3.48738214	3.360772579	-0.612966063	3.76e-14	2.75e-13	FALSE
Midfetal_Cortex_Trevino;NGN2_iPSC_ABC::chr2:60364575-60364845	GCCTTCAGGAAATTCCGGGCCGTCTGCAGCAGCTGTGCTTCGAGTAGTACAACAAATTCACTTACTGAATGACAACAGCTTTATTGGCAAGCCAATTCAATTAAAGCCCCTGCATCCAACAAAGTCTCCGGCAGCCCTCTCTGCATAAAGAACATGGAATCGTGCCTACATTTCCCTGAGTGCCCTCAGCCCTAGCTGTCCCTCTACATGAGAGGGAGAGGGATGAATGAATTAGACACGGATGATGGTAATTAATGGCTGGCTGTCAGA	AGGACCGGATCAACT	CATTGCGTGAACCGA	Test	chr2:60364575-60364845	chr2:60364485-60365002	0	1	0	0	1	NA	BCL11A	NA	NA	BCL11A	BCL11A	76	83	111	699	790	1083	94	86	97	737	763	1165	170	169	208	1436	1553	2248	182.3333333	1745.666667	3.070991832	3.192379852	3.427708814	3.230360166	-0.739033256	1.09e-26	1.66e-25	FALSE
Midfetal_Cortex_Trevino;NGN2_iPSC_ABC::chr2:60364665-60364935	GCCAATTCAATTAAAGCCCCTGCATCCAACAAAGTCTCCGGCAGCCCTCTCTGCATAAAGAACATGGAATCGTGCCTACATTTCCCTGAGTGCCCTCAGCCCTAGCTGTCCCTCTACATGAGAGGGAGAGGGATGAATGAATTAGACACGGATGATGGTAATTAATGGCTGGCTGTCAGAGAGTCATTTTGGAGGCTCAGCCGTTGAAGGCTCCATATTAAAGGCCGGATCCCAGCACAAACTGACCAGGACAGGCTAGAACTCCCTCTC	AGGACCGGATCAACT	CATTGCGTGAACCGA	Test	chr2:60364665-60364935	chr2:60364485-60365002	0	1	0	0	1	NA	BCL11A	NA	NA	BCL11A	BCL11A	66	70	95	629	688	935	66	58	88	653	656	1029	132	128	183	1282	1344	1964	147.6666667	1530	3.27002302	3.382163202	3.416751641	3.356312621	-0.623819759	5.09e-16	4.2e-15	FALSE
Midfetal_Cortex_Trevino;NGN2_iPSC_ABC::chr2:60364755-60365025	TGCCCTCAGCCCTAGCTGTCCCTCTACATGAGAGGGAGAGGGATGAATGAATTAGACACGGATGATGGTAATTAATGGCTGGCTGTCAGAGAGTCATTTTGGAGGCTCAGCCGTTGAAGGCTCCATATTAAAGGCCGGATCCCAGCACAAACTGACCAGGACAGGCTAGAACTCCCTCTCTAAATGGTAGGAGTGACGTGGGCACCTGGGGCAAGAAGGGAGGGGGAAGCAGGAGATGGCGAAGGAGGTTTAGAGGGGAAGTAGAGAAGC	AGGACCGGATCAACT	CATTGCGTGAACCGA	Test	chr2:60364755-60365025	chr2:60364485-60365002	0	1	0	0	1	NA	BCL11A	NA	NA	BCL11A	BCL11A	9	8	17	229	245	332	15	20	21	267	270	365	24	28	38	496	515	697	30	569.3333333	4.313245852	4.15324626	4.161681007	4.20939104	0.256717386	0.117126962	0.168109447	FALSE
Midfetal_Cortex_Trevino;NGN2_iPSC_ABC::chr2:60364845-60365115	GAGTCATTTTGGAGGCTCAGCCGTTGAAGGCTCCATATTAAAGGCCGGATCCCAGCACAAACTGACCAGGACAGGCTAGAACTCCCTCTCTAAATGGTAGGAGTGACGTGGGCACCTGGGGCAAGAAGGGAGGGGGAAGCAGGAGATGGCGAAGGAGGTTTAGAGGGGAAGTAGAGAAGCAAAACAACAGGCTGCTTGCGTTGATCAATGCTTTTTACACTATTGATATATAAATAATATGTTCATTTTTCGTTTTTACAAAATATGTCC	AGGACCGGATCAACT	CATTGCGTGAACCGA	Test	chr2:60364845-60365115	chr2:60364485-60365002	0	1	0	0	1	NA	BCL11A	NA	NA	BCL11A	BCL11A	39	47	36	424	403	593	33	50	42	383	434	574	72	97	78	807	837	1167	82.33333333	937	3.468386924	3.09609659	3.886043811	3.483509108	-0.487460363	2.4e-6	8.38e-6	FALSE
Midfetal_Cortex_Trevino::chr2:60365377-60365647	ggGCACCAAAGGGAAGGACATGGATAACAAGTGGGCTCCAGCTGGCTCATTTCCATGAAGGTGGGCAGCCCTCACTCTGCCTGCCGCCAGTGCCACCAACAGAGCCAAGTGCAGGTTAACTACCTAGCGGGAGATAACTTGGGTATATTGTGGTTTAATTATTCCTGATAGTAACAGGTTACCATATGCACCATTTGGAGCATAAACATAGGCCACATCCTAAGGGCCAACCTGATCCTTCTCCAACAATTCAAGTCGGGTGAAAAGCTA	AGGACCGGATCAACT	CATTGCGTGAACCGA	Test	chr2:60365377-60365647	chr2:60365467-60365968	0	0	0	0	1	NA	NA	NA	NA	BCL11A	BCL11A	110	103	122	1469	1458	2150	100	91	120	1409	1528	2152	210	194	242	2878	2986	4302	215.3333333	3388.666667	3.770252885	3.937151209	4.146314621	3.951239572	-0.020329824	0.742487493	0.794226941	FALSE
Midfetal_Cortex_Trevino::chr2:60365467-60365737	TGCCACCAACAGAGCCAAGTGCAGGTTAACTACCTAGCGGGAGATAACTTGGGTATATTGTGGTTTAATTATTCCTGATAGTAACAGGTTACCATATGCACCATTTGGAGCATAAACATAGGCCACATCCTAAGGGCCAACCTGATCCTTCTCCAACAATTCAAGTCGGGTGAAAAGCTAGGCTCCCGGCTCGTTCTATTTGTGCAAGTCCTAGTCTTAGAGGCCACAGGGCCTGAGCTTCCACCCATGAAATGTGGGGAATTCTGTGAC	AGGACCGGATCAACT	CATTGCGTGAACCGA	Test	chr2:60365467-60365737	chr2:60365467-60365968	0	0	0	0	1	NA	NA	NA	NA	BCL11A	BCL11A	113	128	143	1994	2070	3135	133	116	151	2032	2180	3196	246	244	294	4026	4250	6331	261.3333333	4869	4.027122525	4.116948605	4.423874396	4.189315175	0.220106139	8.24e-5	2.31066e-4	TRUE
Midfetal_Cortex_Trevino::chr2:60365557-60365827	ACCATATGCACCATTTGGAGCATAAACATAGGCCACATCCTAAGGGCCAACCTGATCCTTCTCCAACAATTCAAGTCGGGTGAAAAGCTAGGCTCCCGGCTCGTTCTATTTGTGCAAGTCCTAGTCTTAGAGGCCACAGGGCCTGAGCTTCCACCCATGAAATGTGGGGAATTCTGTGACTATACTAGAATGAACTTCTTATCTCACTCCCATAGAGGACAAATTCCAGAAATTCCATTCAGAAAATCTGCCTCTCTGCTCATGGCGATC	AGGACCGGATCAACT	CATTGCGTGAACCGA	Test	chr2:60365557-60365827	chr2:60365467-60365968	0	0	0	0	1	NA	NA	NA	NA	BCL11A	BCL11A	68	79	111	991	1153	1565	83	88	101	1054	1129	1630	151	167	212	2045	2282	3195	176.6666667	2507.333333	3.750662916	3.764397721	3.907342073	3.80746757	-0.169789739	0.013238411	0.024333523	FALSE
Midfetal_Cortex_Trevino::chr2:60365647-60365917	GGCTCCCGGCTCGTTCTATTTGTGCAAGTCCTAGTCTTAGAGGCCACAGGGCCTGAGCTTCCACCCATGAAATGTGGGGAATTCTGTGACTATACTAGAATGAACTTCTTATCTCACTCCCATAGAGGACAAATTCCAGAAATTCCATTCAGAAAATCTGCCTCTCTGCTCATGGCGATCCTCCAGAATGTTTGCCTAGAATCGAACTTCAGAATTAACAATtcagagcaaatgccaactccaccaggaagctttcccagattctctcaa	AGGACCGGATCAACT	CATTGCGTGAACCGA	Test	chr2:60365647-60365917	chr2:60365467-60365968	0	0	0	0	1	NA	NA	NA	NA	BCL11A	BCL11A	96	91	133	1210	1341	1832	96	113	118	1303	1395	1947	192	204	251	2513	2736	3779	215.6666667	3009.333333	3.703311897	3.73889962	3.906890596	3.783034038	-0.192919045	0.001779266	0.003957059	FALSE
Midfetal_Cortex_Trevino::chr2:60365737-60366007	TATACTAGAATGAACTTCTTATCTCACTCCCATAGAGGACAAATTCCAGAAATTCCATTCAGAAAATCTGCCTCTCTGCTCATGGCGATCCTCCAGAATGTTTGCCTAGAATCGAACTTCAGAATTAACAATtcagagcaaatgccaactccaccaggaagctttcccagattctctcaataggaataaattacttccctgttacattcctacagaaccctgcatgtgcctgtatcgtggtctttaattcatttcttttacaccatagtc	AGGACCGGATCAACT	CATTGCGTGAACCGA	Test	chr2:60365737-60366007	chr2:60365467-60365968	0	0	0	0	1	NA	NA	NA	NA	BCL11A	BCL11A	191	207	218	2400	2604	3747	194	209	242	2508	2775	3902	385	416	460	4908	5379	7649	420.3333333	5978.666667	3.668756414	3.689486884	4.052621092	3.803621463	-0.167624934	1.5043e-4	4.04603e-4	FALSE
Midfetal_Cortex_Trevino::chr2:60365827-60366097	CTCCAGAATGTTTGCCTAGAATCGAACTTCAGAATTAACAATtcagagcaaatgccaactccaccaggaagctttcccagattctctcaataggaataaattacttccctgttacattcctacagaaccctgcatgtgcctgtatcgtggtctttaattcatttcttttacaccatagtctcctcatgtgccttccctaatagataagaggcttcctggagccggggTGTGGGCTTTCTATAGAGCTAGTGCTCAATAAATCTAAGCAGA	AGGACCGGATCAACT	CATTGCGTGAACCGA	Test	chr2:60365827-60366097	chr2:60365467-60365968	0	0	0	0	1	NA	NA	NA	NA	BCL11A	BCL11A	196	177	259	2723	2904	4214	225	197	268	2899	3045	4408	421	374	527	5622	5949	8622	440.6666667	6731	3.736025143	3.987927168	4.029580045	3.917844119	-0.064007105	0.135572937	0.190816749	FALSE
Midfetal_Cortex_Trevino::chr2:60365912-60366182	ctcaataggaataaattacttccctgttacattcctacagaaccctgcatgtgcctgtatcgtggtctttaattcatttcttttacaccatagtctcctcatgtgccttccctaatagataagaggcttcctggagccggggTGTGGGCTTTCTATAGAGCTAGTGCTCAATAAATCTAAGCAGAATTGAACTGAATGGCCCTTAGGAAATGGAAATAATTTGGCAATGCCTTAGTCTTGGAAAGTTGTATAGGGCCTTATTATGACCCT	AGGACCGGATCAACT	CATTGCGTGAACCGA	Test	chr2:60365912-60366182	chr2:60366002-60366503	0	0	0	0	1	NA	NA	NA	NA	BCL11A	BCL11A	176	203	254	3276	3580	4857	200	214	258	3530	3686	5045	376	417	512	6806	7266	9902	435	7991.333333	4.174382681	4.119785059	4.270834908	4.188334216	0.207065669	4.37e-6	1.47e-5	TRUE
Midfetal_Cortex_Trevino::chr2:60366002-60366272	tagtctcctcatgtgccttccctaatagataagaggcttcctggagccggggTGTGGGCTTTCTATAGAGCTAGTGCTCAATAAATCTAAGCAGAATTGAACTGAATGGCCCTTAGGAAATGGAAATAATTTGGCAATGCCTTAGTCTTGGAAAGTTGTATAGGGCCTTATTATGACCCTGCAGCCATCAAGATTTCACTGCCGCTTTCTTCATTGCAGCCACCAAATTAGTTGCCCACTTTAATTAGAACAGAGGCCAGATGTCTGGCC	AGGACCGGATCAACT	CATTGCGTGAACCGA	Test	chr2:60366002-60366272	chr2:60366002-60366503	0	0	0	0	1	NA	NA	NA	NA	BCL11A	BCL11A	149	181	202	2736	3018	4258	169	176	192	2812	3170	4387	318	357	394	5548	6188	8645	356.3333333	6793.666667	4.120599474	4.111674829	4.452108278	4.228127527	0.255487261	9.54e-8	3.92e-7	TRUE
Midfetal_Cortex_Trevino::chr2:60366092-60366362	GCAGAATTGAACTGAATGGCCCTTAGGAAATGGAAATAATTTGGCAATGCCTTAGTCTTGGAAAGTTGTATAGGGCCTTATTATGACCCTGCAGCCATCAAGATTTCACTGCCGCTTTCTTCATTGCAGCCACCAAATTAGTTGCCCACTTTAATTAGAACAGAGGCCAGATGTCTGGCCAGCCCTACTAGAACCGGAAGAGCTAGCAAGCTGGTGGAGTTTCCCAGCTGGGGGCCCAAGTGGCTGGCTTCATGTGGTTGGGTCACCTTC	AGGACCGGATCAACT	CATTGCGTGAACCGA	Test	chr2:60366092-60366362	chr2:60366002-60366503	0	0	0	0	1	NA	NA	NA	NA	BCL11A	BCL11A	44	73	78	1089	1108	1534	65	77	71	1144	1149	1622	109	150	149	2233	2257	3156	136	2548.666667	4.344053757	3.902425031	4.395519855	4.213999548	0.235353701	0.002946075	0.006269975	TRUE
Midfetal_Cortex_Trevino::chr2:60366182-60366452	GCAGCCATCAAGATTTCACTGCCGCTTTCTTCATTGCAGCCACCAAATTAGTTGCCCACTTTAATTAGAACAGAGGCCAGATGTCTGGCCAGCCCTACTAGAACCGGAAGAGCTAGCAAGCTGGTGGAGTTTCCCAGCTGGGGGCCCAAGTGGCTGGCTTCATGTGGTTGGGTCACCTTCCCTTGCATACTTCCTTCCCTCTTGACTCCTTTCTCCCCCACCCCCATCCTGAGGACAGCTGTCCCTTTTATCACCAAAGCCCTTTCCTGA	AGGACCGGATCAACT	CATTGCGTGAACCGA	Test	chr2:60366182-60366452	chr2:60366002-60366503	0	0	0	0	1	NA	NA	NA	NA	BCL11A	BCL11A	92	122	142	2148	2179	3566	114	115	125	2210	2205	3706	206	237	267	4358	4384	7272	236.6666667	5338	4.396294531	4.203543364	4.762245671	4.454027855	0.484180529	6.25e-12	3.83e-11	TRUE
Midfetal_Cortex_Trevino::chr2:60366272-60366542	AGCCCTACTAGAACCGGAAGAGCTAGCAAGCTGGTGGAGTTTCCCAGCTGGGGGCCCAAGTGGCTGGCTTCATGTGGTTGGGTCACCTTCCCTTGCATACTTCCTTCCCTCTTGACTCCTTTCTCCCCCACCCCCATCCTGAGGACAGCTGTCCCTTTTATCACCAAAGCCCTTTCCTGACAACACATCTGTCCAGCACAATGTTTCACACTGTCCCATGATTCGGCTACCCAAGGCATTTGCATCTTTGATCACTGCAAGGGCATGAAA	AGGACCGGATCAACT	CATTGCGTGAACCGA	Test	chr2:60366272-60366542	chr2:60366002-60366503	0	0	0	0	1	NA	NA	NA	NA	BCL11A	BCL11A	1	1	2	17	23	25	1	1	0	24	24	38	2	2	2	41	47	63	2	50.33333333	3.807354922	4	4.415037499	4.074130807	0.652630083	0.292197074	0.368782296	FALSE
Midfetal_Cortex_Trevino::chr2:60366362-60366632	CCTTGCATACTTCCTTCCCTCTTGACTCCTTTCTCCCCCACCCCCATCCTGAGGACAGCTGTCCCTTTTATCACCAAAGCCCTTTCCTGACAACACATCTGTCCAGCACAATGTTTCACACTGTCCCATGATTCGGCTACCCAAGGCATTTGCATCTTTGATCACTGCAAGGGCATGAAACACTTGTGTCCATAAAGAGCCAGCAGAGACAGGGTATCCCCTTTCTGAAGCCTACCATCCACTAAGTAATGAAATCTAATATTTAAAGGG	AGGACCGGATCAACT	CATTGCGTGAACCGA	Test	chr2:60366362-60366632	chr2:60366002-60366503	0	0	0	0	1	NA	NA	NA	NA	BCL11A	BCL11A	36	63	44	645	688	957	41	38	59	661	679	1011	77	101	103	1306	1367	1968	93.66666667	1547	4.066641207	3.745427173	4.242807678	4.018292019	0.048869831	0.60071571	0.669203237	FALSE
Midfetal_Cortex_Trevino::chr2:60368336-60368606	GCATAATTTTGAAATAAAGAACAGTAATATGCAAAATATTCTAACTATAGTAAACCCAAATTAAGATGTTTCATGTGGAGACAGCTACCCTGGCAGGATGAGTATCTCCCCACACTACTGCTTGCAGAGCTAATGCACATCCCAGGTAGCTTTCCATTGACACAGAGTTATAGGCCTCTTTCTAGATATTTTCATTTCACCTGAACAGTTTATTTCAGTATCACTGGATGGGAGAAAGCAGCAGTGGCAGCAGGGAAACAGGGCTGGAAT	AGGACCGGATCAACT	CATTGCGTGAACCGA	Test	chr2:60368336-60368606	chr2:60368426-60368927	0	0	0	0	1	NA	NA	NA	NA	BCL11A	BCL11A	192	162	252	3013	3353	4697	192	198	243	3186	3464	4864	384	360	495	6199	6817	9561	413	7525.666667	4.009337865	4.239277857	4.26890038	4.172505367	0.191134016	1.48e-5	4.63e-5	TRUE
Midfetal_Cortex_Trevino::chr2:60368426-60368696	TGGCAGGATGAGTATCTCCCCACACTACTGCTTGCAGAGCTAATGCACATCCCAGGTAGCTTTCCATTGACACAGAGTTATAGGCCTCTTTCTAGATATTTTCATTTCACCTGAACAGTTTATTTCAGTATCACTGGATGGGAGAAAGCAGCAGTGGCAGCAGGGAAACAGGGCTGGAATGTCAAGTGCCTGCTTCAATATAAAGGCCAGTTGTCCAATAGGCTGGCTGGTGACTTGGCAGCTGCAATGAGGCTGTTCATGGGTGGACCC	AGGACCGGATCAACT	CATTGCGTGAACCGA	Test	chr2:60368426-60368696	chr2:60368426-60368927	0	0	0	0	1	NA	NA	NA	NA	BCL11A	BCL11A	57	60	82	1075	1205	1793	66	65	76	1148	1264	1794	123	125	158	2223	2469	3587	135.3333333	2759.666667	4.164744762	4.293015403	4.49608122	4.317947128	0.35032191	5.47e-6	1.83e-5	TRUE
Midfetal_Cortex_Trevino::chr2:60368516-60368786	TCTAGATATTTTCATTTCACCTGAACAGTTTATTTCAGTATCACTGGATGGGAGAAAGCAGCAGTGGCAGCAGGGAAACAGGGCTGGAATGTCAAGTGCCTGCTTCAATATAAAGGCCAGTTGTCCAATAGGCTGGCTGGTGACTTGGCAGCTGCAATGAGGCTGTTCATGGGTGGACCCTGGAATGGCCACAGGGagagagatacggagccaggaagaatgagcctaccagtttagaaaaactcaaatcttggctctgctacagaagat	AGGACCGGATCAACT	CATTGCGTGAACCGA	Test	chr2:60368516-60368786	chr2:60368426-60368927	0	0	0	0	1	NA	NA	NA	NA	BCL11A	BCL11A	61	65	65	831	893	1287	45	52	88	843	924	1248	106	117	153	1674	1817	2535	125.3333333	2008.666667	3.968478394	3.945493435	4.041552489	3.985174773	0.006865776	0.932014891	0.947799031	FALSE
Midfetal_Cortex_Trevino::chr2:60368606-60368876	GTCAAGTGCCTGCTTCAATATAAAGGCCAGTTGTCCAATAGGCTGGCTGGTGACTTGGCAGCTGCAATGAGGCTGTTCATGGGTGGACCCTGGAATGGCCACAGGGagagagatacggagccaggaagaatgagcctaccagtttagaaaaactcaaatcttggctctgctacagaagatcccaggatactaaaacaacttgcagctttgacctgagatccgctgtgtatgatctttgaagagttaagaagaatgagaacagaagacGCA	AGGACCGGATCAACT	CATTGCGTGAACCGA	Test	chr2:60368606-60368876	chr2:60368426-60368927	0	0	0	0	1	NA	NA	NA	NA	BCL11A	BCL11A	55	48	84	646	748	1006	61	57	87	663	726	1016	116	105	171	1309	1474	2022	130.6666667	1601.666667	3.484986377	3.798578785	3.55601585	3.61319367	-0.37946059	2.3e-6	8.04e-6	FALSE
Midfetal_Cortex_Trevino::chr2:60368696-60368966	TGGAATGGCCACAGGGagagagatacggagccaggaagaatgagcctaccagtttagaaaaactcaaatcttggctctgctacagaagatcccaggatactaaaacaacttgcagctttgacctgagatccgctgtgtatgatctttgaagagttaagaagaatgagaacagaagacGCAGGACATTGGTGGGGGTCCAttttattttcttttttctttttcttttttttttttttttttttgagatggagtctcactctgttgccaggc	AGGACCGGATCAACT	CATTGCGTGAACCGA	Test	chr2:60368696-60368966	chr2:60368426-60368927	0	0	0	0	1	NA	NA	NA	NA	BCL11A	BCL11A	37	47	58	292	322	446	40	59	44	306	312	458	77	106	102	598	634	904	95	712	2.941009974	2.569145795	3.135273455	2.881809741	-1.091341562	2.3200000000000002e-29	3.93e-28	FALSE
Midfetal_Cortex_Trevino::chr2:60368786-60369056	cccaggatactaaaacaacttgcagctttgacctgagatccgctgtgtatgatctttgaagagttaagaagaatgagaacagaagacGCAGGACATTGGTGGGGGTCCAttttattttcttttttctttttcttttttttttttttttttttgagatggagtctcactctgttgccaggctggagtgcagtggcatgatcttggctcactgcaagctctgcctcccgggtttaagcgattctcctgcctcagcctcctgagtagttggga	AGGACCGGATCAACT	CATTGCGTGAACCGA	Test	chr2:60368786-60369056	chr2:60368426-60368927	0	0	0	0	1	NA	NA	NA	NA	BCL11A	BCL11A	143	166	201	1187	1248	1692	152	176	192	1228	1306	1723	295	342	393	2415	2554	3415	343.3333333	2794.666667	3.028951374	2.89704281	3.11604044	3.014011541	-0.96672592	6.92e-73	4.75e-71	FALSE
Midfetal_Cortex_Trevino::chr2:60412970-60413240	CCTTTTAAAAGCAGACAGAGGTAGGGTtaaaaaaataataataataataaGGGGTAGCTAGTACTAACCCTCCCTCCCCAATCAAACTCCGCATGGGGCTTTCTTCCTCTACCTGTCTGACAGGGGAAAGTGGGCAGGGGCAAACCTCCTCCCAAATTCCCCTTCTGAGAAGGGGTAGGAGGTGGGGTGCTTGTCCGTCACAGGTACACATTGTGTTTCCATCTACATGCACCATGCCATGCCCCCACTGCTTGTAGACAAAAAGGAATG	AGGACCGGATCAACT	CATTGCGTGAACCGA	Test	chr2:60412970-60413240	chr2:60413060-60413561	0	0	0	0	1	NA	NA	NA	NA	BCL11A	BCL11A	79	85	82	1032	1148	1612	99	75	97	1135	1212	1773	178	160	179	2167	2360	3385	172.3333333	2637.333333	3.598333264	3.874265448	4.233513162	3.902037291	-0.062604321	0.361889323	0.440537078	FALSE
Midfetal_Cortex_Trevino::chr2:60413060-60413330	GCATGGGGCTTTCTTCCTCTACCTGTCTGACAGGGGAAAGTGGGCAGGGGCAAACCTCCTCCCAAATTCCCCTTCTGAGAAGGGGTAGGAGGTGGGGTGCTTGTCCGTCACAGGTACACATTGTGTTTCCATCTACATGCACCATGCCATGCCCCCACTGCTTGTAGACAAAAAGGAATGAGTCAAATAACTGTCAAGTGACTCAACACTTGACAGGCTGTGTGGCCATTATGTGGGTCCCTTCCATACTGGCTCCTGGTGACTGAAGCC	AGGACCGGATCAACT	CATTGCGTGAACCGA	Test	chr2:60413060-60413330	chr2:60413060-60413561	0	0	0	0	1	NA	NA	NA	NA	BCL11A	BCL11A	67	81	118	1411	1401	1954	80	108	105	1417	1499	2043	147	189	223	2828	2900	3997	186.3333333	3241.666667	4.256623096	3.932478972	4.157707835	4.115603301	0.130083054	0.061135649	0.095183894	FALSE
Midfetal_Cortex_Trevino::chr2:60413150-60413420	GGTGGGGTGCTTGTCCGTCACAGGTACACATTGTGTTTCCATCTACATGCACCATGCCATGCCCCCACTGCTTGTAGACAAAAAGGAATGAGTCAAATAACTGTCAAGTGACTCAACACTTGACAGGCTGTGTGGCCATTATGTGGGTCCCTTCCATACTGGCTCCTGGTGACTGAAGCCAgcctcagttttgtcctctgtgatgtgaggacttgagcaagaaccttgccaaagctcccctagccaggatactctacaattGCACACCCC	AGGACCGGATCAACT	CATTGCGTGAACCGA	Test	chr2:60413150-60413420	chr2:60413060-60413561	0	0	0	0	1	NA	NA	NA	NA	BCL11A	BCL11A	92	73	112	1323	1528	2138	103	111	114	1397	1531	2201	195	184	226	2720	3059	4339	201.6666667	3372.666667	3.795211397	4.047934477	4.25693084	4.033358905	0.065223242	0.313650883	0.391284677	FALSE
Midfetal_Cortex_Trevino::chr2:60413240-60413510	AGTCAAATAACTGTCAAGTGACTCAACACTTGACAGGCTGTGTGGCCATTATGTGGGTCCCTTCCATACTGGCTCCTGGTGACTGAAGCCAgcctcagttttgtcctctgtgatgtgaggacttgagcaagaaccttgccaaagctcccctagccaggatactctacaattGCACACCCCTGGCTTCAGGCCTCCCCAGGGAACTTTACCTCCTGGTGAGAAGGGGTTGTGGGCCAAGATCTGCTGGCAGCAGAGCTCCCCAGCATGGGC	AGGACCGGATCAACT	CATTGCGTGAACCGA	Test	chr2:60413240-60413510	chr2:60413060-60413561	0	0	0	0	1	NA	NA	NA	NA	BCL11A	BCL11A	95	111	113	1457	1576	2296	97	81	134	1546	1612	2340	192	192	247	3003	3188	4636	210.3333333	3609	3.96021206	4.046431345	4.224779701	4.077141035	0.1032048	0.09490626	0.139934015	FALSE
Midfetal_Cortex_Trevino::chr2:60413330-60413600	AgcctcagttttgtcctctgtgatgtgaggacttgagcaagaaccttgccaaagctcccctagccaggatactctacaattGCACACCCCTGGCTTCAGGCCTCCCCAGGGAACTTTACCTCCTGGTGAGAAGGGGTTGTGGGCCAAGATCTGCTGGCAGCAGAGCTCCCCAGCATGGGCCATTAATCCACATGGGGACAGTTAGCATAACTGAAATTTAATCAAATAAATGGCTAAAACTTAATTGTTAAGTGGGAGTTTGCCTGTGCC	AGGACCGGATCAACT	CATTGCGTGAACCGA	Test	chr2:60413330-60413600	chr2:60413060-60413561	0	0	0	0	1	NA	NA	NA	NA	BCL11A	BCL11A	92	65	104	1310	1368	1967	80	86	98	1353	1481	1992	172	151	202	2663	2849	3959	175	3157	3.944750139	4.22881869	4.285948798	4.153172543	0.178094509	0.008775911	0.016809022	FALSE
Midfetal_Cortex_Trevino::chr2:60413420-60413690	TGGCTTCAGGCCTCCCCAGGGAACTTTACCTCCTGGTGAGAAGGGGTTGTGGGCCAAGATCTGCTGGCAGCAGAGCTCCCCAGCATGGGCCATTAATCCACATGGGGACAGTTAGCATAACTGAAATTTAATCAAATAAATGGCTAAAACTTAATTGTTAAGTGGGAGTTTGCCTGTGCCATCTCACAGATGGCATGCTCCCTAATCCTACAGCTTACTGCACGGCTAGACACCATCCGAGGGACAGGGTAAGACCGAGACAGCTCCTGC	AGGACCGGATCAACT	CATTGCGTGAACCGA	Test	chr2:60413420-60413690	chr2:60413060-60413561	0	0	0	0	1	NA	NA	NA	NA	BCL11A	BCL11A	31	32	44	393	467	619	32	33	32	443	459	679	63	65	76	836	926	1298	68	1020	3.709083813	3.812031409	4.076399175	3.865838132	-0.090592599	0.408740819	0.487578625	FALSE
Midfetal_Cortex_Trevino;NGN2_iPSC_ABC::chr2:60422965-60423235	AAGCCTGCGTTTTTGCTGAGACTGAACACTGCTCACGTGGTGAAAGCCTTCTTTTTGGTGATGCAGGATTCAACTCTGGTTCCTGGAAGACTCAAAACTCAGTGAGCCTGGAACTGACCCTAGGCTCTGCTTATCTCTCCTGCTTTGAGCAATTTAATTAGTAAATTAAGATAATACCATTGTTTTTCTAACCACAAATGGCTTTAAAAAGATCCATGTCGCTAATGGGTAGCTGAATCTCCCTCTAGccacctcccccacccacgtcct	AGGACCGGATCAACT	CATTGCGTGAACCGA	Test	chr2:60422965-60423235	chr2:60423055-60423600	0	1	0	0	1	NA	BCL11A	NA	NA	BCL11A	BCL11A	80	98	108	904	969	1289	87	92	105	925	1014	1338	167	190	213	1829	1983	2627	190	2146.333333	3.44531051	3.376767482	3.618282574	3.480120189	-0.494774527	4.23e-13	2.86e-12	FALSE
Midfetal_Cortex_Trevino;NGN2_iPSC_ABC::chr2:60423055-60423325	CTCAAAACTCAGTGAGCCTGGAACTGACCCTAGGCTCTGCTTATCTCTCCTGCTTTGAGCAATTTAATTAGTAAATTAAGATAATACCATTGTTTTTCTAACCACAAATGGCTTTAAAAAGATCCATGTCGCTAATGGGTAGCTGAATCTCCCTCTAGccacctcccccacccacgtcctaatcttcccacctcccccctccAAGGAGAACCATACTGTCTTGTCTTTGAGTGAAAGTGCCACATTTCCATGCAAATTGAGTGTCCAGAG	AGGACCGGATCAACT	CATTGCGTGAACCGA	Test	chr2:60423055-60423325	chr2:60423055-60423600	0	1	0	0	1	NA	BCL11A	NA	NA	BCL11A	BCL11A	69	66	95	1184	1248	1658	80	67	102	1270	1261	1824	149	133	197	2454	2509	3482	159.6666667	2815	4.032688619	4.227382458	4.136758138	4.132276405	0.148472375	0.04244791	0.068992879	FALSE
Midfetal_Cortex_Trevino;NGN2_iPSC_ABC::chr2:60423145-60423415	TGTTTTTCTAACCACAAATGGCTTTAAAAAGATCCATGTCGCTAATGGGTAGCTGAATCTCCCTCTAGccacctcccccacccacgtcctaatcttcccacctcccccctccAAGGAGAACCATACTGTCTTGTCTTTGAGTGAAAGTGCCACATTTCCATGCAAATTGAGTGTCCAGAGTGAATGGGGTGGGGGCGGTGCCCGGACTTTCTCCATGGCTGAGTTGCTGGAGTATTTGCATAATAAAATGCGTTAACAGCTTGGAATTAA	AGGACCGGATCAACT	CATTGCGTGAACCGA	Test	chr2:60423145-60423415	chr2:60423055-60423600	0	1	0	0	1	NA	BCL11A	NA	NA	BCL11A	BCL11A	110	138	161	2096	2253	3133	133	117	175	2192	2255	3259	243	255	336	4288	4508	6392	278	5062.666667	4.135688263	4.138591795	4.245672597	4.173317552	0.191370382	3.76274e-4	9.44855e-4	TRUE
Midfetal_Cortex_Trevino;NGN2_iPSC_ABC::chr2:60423235-60423505	aatcttcccacctcccccctccAAGGAGAACCATACTGTCTTGTCTTTGAGTGAAAGTGCCACATTTCCATGCAAATTGAGTGTCCAGAGTGAATGGGGTGGGGGCGGTGCCCGGACTTTCTCCATGGCTGAGTTGCTGGAGTATTTGCATAATAAAATGCGTTAACAGCTTGGAATTAATCATTGCTGTTACCCTGAATGGCCTAGGAACTATTTTCCAGGCCCTCTTCTGTGAAAACTATGGATGCCATTTGTAGGTAATGGAGCCTC	AGGACCGGATCAACT	CATTGCGTGAACCGA	Test	chr2:60423235-60423505	chr2:60423055-60423600	0	1	0	0	1	NA	BCL11A	NA	NA	BCL11A	BCL11A	65	61	88	1041	1133	1526	72	60	91	1065	1171	1713	137	121	179	2106	2304	3239	145.6666667	2549.666667	3.932450142	4.239813698	4.169925001	4.114062947	0.133273023	0.074319209	0.113108737	FALSE
Midfetal_Cortex_Trevino;NGN2_iPSC_ABC::chr2:60423325-60423595	TGAATGGGGTGGGGGCGGTGCCCGGACTTTCTCCATGGCTGAGTTGCTGGAGTATTTGCATAATAAAATGCGTTAACAGCTTGGAATTAATCATTGCTGTTACCCTGAATGGCCTAGGAACTATTTTCCAGGCCCTCTTCTGTGAAAACTATGGATGCCATTTGTAGGTAATGGAGCCTCTGCATATTTTTCTAATTATCACTACTACATTTTTCTCTGTCTCCAAAATATGCCCCCATCCTAGAATATCATAAACTGTTGTAGATAACT	AGGACCGGATCAACT	CATTGCGTGAACCGA	Test	chr2:60423325-60423595	chr2:60423055-60423600	0	1	0	0	1	NA	BCL11A	NA	NA	BCL11A	BCL11A	115	131	191	1891	2161	2916	153	141	177	1959	2212	3110	268	272	368	3850	4373	6026	302.6666667	4749.666667	3.839555045	4.001980364	4.029747343	3.957094251	-0.024149938	0.651406616	0.715039377	FALSE
Midfetal_Cortex_Trevino;NGN2_iPSC_ABC::chr2:60423415-60423685	TCATTGCTGTTACCCTGAATGGCCTAGGAACTATTTTCCAGGCCCTCTTCTGTGAAAACTATGGATGCCATTTGTAGGTAATGGAGCCTCTGCATATTTTTCTAATTATCACTACTACATTTTTCTCTGTCTCCAAAATATGCCCCCATCCTAGAATATCATAAACTGTTGTAGATAACTGGGAATTTCACATGATATGAAAATTCTCAAATGCTCAGTAATTTACACTACACATGCCTTTATGCATAAGGATGATGTTGGAATAGGATG	AGGACCGGATCAACT	CATTGCGTGAACCGA	Test	chr2:60423415-60423685	chr2:60423055-60423600	0	1	0	0	1	NA	BCL11A	NA	NA	BCL11A	BCL11A	167	162	186	1414	1477	2257	156	129	170	1460	1553	2241	323	291	356	2874	3030	4498	323.3333333	3467.333333	3.149496238	3.375753578	3.655608388	3.393619401	-0.577151776	4.31e-27	6.7e-26	FALSE
Midfetal_Cortex_Trevino;NGN2_iPSC_ABC::chr2:60423505-60423775	TGCATATTTTTCTAATTATCACTACTACATTTTTCTCTGTCTCCAAAATATGCCCCCATCCTAGAATATCATAAACTGTTGTAGATAACTGGGAATTTCACATGATATGAAAATTCTCAAATGCTCAGTAATTTACACTACACATGCCTTTATGCATAAGGATGATGTTGGAATAGGATGAGCAAGGTTTGCACAATAGAGTGGACAGAGTAATGACTCTAGTTTGAGTCTTCTTCTATGGTTGATTTAGGGCTAAAACTTGGTTCCCTC	AGGACCGGATCAACT	CATTGCGTGAACCGA	Test	chr2:60423505-60423775	chr2:60423055-60423600	0	1	0	0	1	NA	BCL11A	NA	NA	BCL11A	BCL11A	149	173	183	2448	2665	3728	182	164	199	2577	2752	3842	331	337	382	5025	5417	7570	350	6004	3.920155525	4.002665242	4.305067571	4.075962779	0.104442597	0.029486055	0.049924765	FALSE
Midfetal_Cortex_Trevino;NGN2_iPSC_ABC::chr2:60423595-60423865	GGGAATTTCACATGATATGAAAATTCTCAAATGCTCAGTAATTTACACTACACATGCCTTTATGCATAAGGATGATGTTGGAATAGGATGAGCAAGGTTTGCACAATAGAGTGGACAGAGTAATGACTCTAGTTTGAGTCTTCTTCTATGGTTGATTTAGGGCTAAAACTTGGTTCCCTCTGCTGTAAAAAAGGGAtgtggtaggtggccttctaaaatggtcccattctcagccgggagcattggtttcacacctctaatcacagcatt	AGGACCGGATCAACT	CATTGCGTGAACCGA	Test	chr2:60423595-60423865	chr2:60423055-60423600	0	1	0	0	1	NA	BCL11A	NA	NA	BCL11A	BCL11A	50	57	87	875	881	1276	57	50	89	873	955	1283	107	107	176	1748	1836	2559	130	2047.666667	4.017427072	4.088248409	3.854322545	3.986666009	-0.015641438	0.844689926	0.878088895	FALSE
Midfetal_Cortex_Trevino;NGN2_iPSC_ABC::chr2:60423685-60423955	AGCAAGGTTTGCACAATAGAGTGGACAGAGTAATGACTCTAGTTTGAGTCTTCTTCTATGGTTGATTTAGGGCTAAAACTTGGTTCCCTCTGCTGTAAAAAAGGGAtgtggtaggtggccttctaaaatggtcccattctcagccgggagcattggtttcacacctctaatcacagcattttgggaggcaaaggaggtcaggagttggagaccagcctggccaacatggtgaaatcccatctctactaaaaatgcaaaaattatctgggc	AGGACCGGATCAACT	CATTGCGTGAACCGA	Test	chr2:60423685-60423955	chr2:60423055-60423600	0	1	0	0	1	NA	BCL11A	NA	NA	BCL11A	BCL11A	106	122	135	1707	1868	2651	116	108	147	1762	1912	2613	222	230	282	3469	3780	5264	244.6666667	4171	3.959820048	4.032803093	4.217559573	4.070060904	0.095558722	0.095554607	0.140781941	FALSE
Midfetal_Cortex_Trevino::chr2:60440304-60440574	AGTTGAGTCTGTAATCCAGTCTGCCACTGCGAAGAAGCCTTTTTCACCTCTTTGCACTGAGACATAATCTCTGGTGTGTTCATTCTCTTACATTTAGATTAATTATAAAACATTGTCACCAGAATATTAAAGTAATGTTTAATACACAGAAGGGAATAAGGTACTCTGGAAAATGCATAATTTCCCTATGATGATTTTGCCAGTTGCATGCAATATGATCTTTTGATTGCCAGCTATAGAAATATTGTGACTAAGCTTTCACTAGCTTTT	AGGACCGGATCAACT	CATTGCGTGAACCGA	Test	chr2:60440304-60440574	chr2:60440394-60440895	0	0	0	0	1	NA	NA	NA	NA	BCL11A	BCL11A	94	92	141	1940	2015	2832	115	120	136	1945	2043	3037	209	212	277	3885	4058	5869	232.6666667	4604	4.209824668	4.252199004	4.400203715	4.287409129	0.310149262	1.49e-7	5.98e-7	TRUE
Midfetal_Cortex_Trevino::chr2:60440394-60440664	CATTTAGATTAATTATAAAACATTGTCACCAGAATATTAAAGTAATGTTTAATACACAGAAGGGAATAAGGTACTCTGGAAAATGCATAATTTCCCTATGATGATTTTGCCAGTTGCATGCAATATGATCTTTTGATTGCCAGCTATAGAAATATTGTGACTAAGCTTTCACTAGCTTTTTATTTTTGCAACCATCCTGTCATAGCACTTTGAAAACTGTAAGCTTGGCCCATCaaaaaaaaaaaaaaaaaacaaCCAAGAGTGCCCATG	AGGACCGGATCAACT	CATTGCGTGAACCGA	Test	chr2:60440394-60440664	chr2:60440394-60440895	0	0	0	0	1	NA	NA	NA	NA	BCL11A	BCL11A	43	57	78	926	943	1439	54	50	63	1004	1012	1533	97	107	141	1930	1955	2972	115	2285.666667	4.300422605	4.178803153	4.387956628	4.289060795	0.313933528	1.95163e-4	5.14876e-4	TRUE
Midfetal_Cortex_Trevino::chr2:60440484-60440754	TTTCCCTATGATGATTTTGCCAGTTGCATGCAATATGATCTTTTGATTGCCAGCTATAGAAATATTGTGACTAAGCTTTCACTAGCTTTTTATTTTTGCAACCATCCTGTCATAGCACTTTGAAAACTGTAAGCTTGGCCCATCaaaaaaaaaaaaaaaaaacaaCCAAGAGTGCCCATGCTAAAGATTTCTGTCAGCTTGGTTCCAAAGAAGGGAGATGATAGGAGAGGGTGAGCCTTGTACGGGCAGCACCTTCCACTTCAGCAAGCC	AGGACCGGATCAACT	CATTGCGTGAACCGA	Test	chr2:60440484-60440754	chr2:60440394-60440895	0	0	0	0	1	NA	NA	NA	NA	BCL11A	BCL11A	84	84	101	1409	1499	2055	81	100	101	1422	1526	2222	165	184	202	2831	3025	4277	183.6666667	3377.666667	4.092566119	4.031814812	4.39738485	4.173921927	0.204408545	0.001981572	0.004368513	TRUE
Midfetal_Cortex_Trevino::chr2:60440574-60440844	TATTTTTGCAACCATCCTGTCATAGCACTTTGAAAACTGTAAGCTTGGCCCATCaaaaaaaaaaaaaaaaaacaaCCAAGAGTGCCCATGCTAAAGATTTCTGTCAGCTTGGTTCCAAAGAAGGGAGATGATAGGAGAGGGTGAGCCTTGTACGGGCAGCACCTTCCACTTCAGCAAGCCTAACACAGCTGGGTGGTGGAGAAAGGATGGACTCTTACCCTCTGTACAGGCCCAacacacatgcacacccatacacacacacacacacac	AGGACCGGATCAACT	CATTGCGTGAACCGA	Test	chr2:60440574-60440844	chr2:60440394-60440895	0	0	0	0	1	NA	NA	NA	NA	BCL11A	BCL11A	67	63	73	1147	1143	1612	65	59	97	1098	1208	1658	132	122	170	2245	2351	3270	141.3333333	2622	4.077859777	4.2571578390000004	4.257663529	4.197560382	0.219988563	0.003957086	0.008169832	TRUE
Midfetal_Cortex_Trevino::chr2:60440664-60440934	CTAAAGATTTCTGTCAGCTTGGTTCCAAAGAAGGGAGATGATAGGAGAGGGTGAGCCTTGTACGGGCAGCACCTTCCACTTCAGCAAGCCTAACACAGCTGGGTGGTGGAGAAAGGATGGACTCTTACCCTCTGTACAGGCCCAacacacatgcacacccatacacacacacacacacacacacacGTCCTTTGAACATGGGAAGGTGTCAACATTCCTAAATGGAAATCTCAAGTCCTCTCACTTGCTTCAGATTTTCCAAGCTCTACT	AGGACCGGATCAACT	CATTGCGTGAACCGA	Test	chr2:60440664-60440934	chr2:60440394-60440895	0	0	0	0	1	NA	NA	NA	NA	BCL11A	BCL11A	95	101	135	1546	1623	2337	84	94	142	1600	1664	2484	179	195	277	3146	3287	4821	217	3751.333333	4.127908367	4.06828474	4.116474863	4.104222656	0.114573473	0.061151405	0.095205071	FALSE
Midfetal_Cortex_Trevino::chr2:60440754-60441024	TAACACAGCTGGGTGGTGGAGAAAGGATGGACTCTTACCCTCTGTACAGGCCCAacacacatgcacacccatacacacacacacacacacacacacGTCCTTTGAACATGGGAAGGTGTCAACATTCCTAAATGGAAATCTCAAGTCCTCTCACTTGCTTCAGATTTTCCAAGCTCTACTGCAGCCATACACCCCGGAGGAATCATCTGAATCAACACCGAGTCACAGCTAGCAGAACTCTCCTTGCTGGCAGTGGCTGAAATGGGACCA	AGGACCGGATCAACT	CATTGCGTGAACCGA	Test	chr2:60440754-60441024	chr2:60440394-60440895	0	0	0	0	1	NA	NA	NA	NA	BCL11A	BCL11A	60	53	65	666	721	1004	53	57	52	670	744	1022	113	110	117	1336	1465	2026	113.3333333	1609	3.551893736	3.723253522	4.102487324	3.792544861	-0.169013233	0.046341393	0.074577885	FALSE
Midfetal_Cortex_Trevino::chr2:60453767-60454037	GGGGCTCCCGCTTTAGAGGATACTTGGGGAAATGGCTTAATTTGCCTTTTCTACCATCCCTATGAAAGATCTGATACACGTGCTCCCTTGAAATAGTTTTTGCCACTTTACAGAAAGGAAAAACGTATTTGGATCAACCATCGAGCTGTGTTCAGCCAAGTTTAGGTTCTCAAGTACAATGACCCGTGTGAACTGGATTGGTCTCTTTCCCATTTGGAAGGGAGGAATTAATGGTATCCCATGACCGTAGATGACGCTGGGAAATagaga	AGGACCGGATCAACT	CATTGCGTGAACCGA	Test	chr2:60453767-60454037	chr2:60453857-60454358	0	0	0	0	1	NA	NA	NA	NA	BCL11A	BCL11A	155	136	161	2217	2408	3310	131	139	180	2354	2456	3445	286	275	341	4571	4864	6755	300.6666667	5396.666667	3.993702762	4.139699633	4.304101098	4.145834497	0.170982866	0.001028346	0.002391357	TRUE
Midfetal_Cortex_Trevino::chr2:60453857-60454127	AAATAGTTTTTGCCACTTTACAGAAAGGAAAAACGTATTTGGATCAACCATCGAGCTGTGTTCAGCCAAGTTTAGGTTCTCAAGTACAATGACCCGTGTGAACTGGATTGGTCTCTTTCCCATTTGGAAGGGAGGAATTAATGGTATCCCATGACCGTAGATGACGCTGGGAAATagagagagagaaagagagagagagagagagaAACAGCCCCATTCCCCTAAAGGCTGAGTCACTGGCCTCGTGCTGTATGTAGTAAATTAAACAGC	AGGACCGGATCAACT	CATTGCGTGAACCGA	Test	chr2:60453857-60454127	chr2:60453857-60454358	0	0	0	0	1	NA	NA	NA	NA	BCL11A	BCL11A	74	74	101	1332	1443	1928	69	92	101	1441	1476	2039	143	166	202	2773	2919	3967	170.3333333	3219.666667	4.267827071	4.128048361	4.288860393	4.228245275	0.248603493	3.93314e-4	9.84399e-4	TRUE
Midfetal_Cortex_Trevino::chr2:60453947-60454217	GACCCGTGTGAACTGGATTGGTCTCTTTCCCATTTGGAAGGGAGGAATTAATGGTATCCCATGACCGTAGATGACGCTGGGAAATagagagagagaaagagagagagagagagagaAACAGCCCCATTCCCCTAAAGGCTGAGTCACTGGCCTCGTGCTGTATGTAGTAAATTAAACAGCGGGCTAATGGGATAACGAGATGCCAGCAAGCAGAAGTGCAGACCGGACAACCCATGTCCACAGTTCATAGCTATAGCAGCCCTAGAGTAA	AGGACCGGATCAACT	CATTGCGTGAACCGA	Test	chr2:60453947-60454217	chr2:60453857-60454358	0	0	0	0	1	NA	NA	NA	NA	BCL11A	BCL11A	26	31	46	619	598	942	37	30	42	601	631	970	63	61	88	1220	1229	1912	70.66666667	1453.666667	4.253847485	4.31024629	4.425887727	4.329993834	0.362490261	7.28266e-4	0.001741462	TRUE
Midfetal_Cortex_Trevino::chr2:60454037-60454307	gagagaaagagagagagagagagagaAACAGCCCCATTCCCCTAAAGGCTGAGTCACTGGCCTCGTGCTGTATGTAGTAAATTAAACAGCGGGCTAATGGGATAACGAGATGCCAGCAAGCAGAAGTGCAGACCGGACAACCCATGTCCACAGTTCATAGCTATAGCAGCCCTAGAGTAAATACACATCATACCAATTCCCTCTATGTGTTCTGATGTCCATTTCTCTAACAATGGGTTCGTTTATTTTCTATTGGGAAATATGCAGGGC	AGGACCGGATCAACT	CATTGCGTGAACCGA	Test	chr2:60454037-60454307	chr2:60453857-60454358	0	0	0	0	1	NA	NA	NA	NA	BCL11A	BCL11A	73	57	79	719	798	1095	69	72	89	784	755	1058	142	129	168	1503	1553	2153	146.3333333	1736.333333	3.394717515	3.579402975	3.671923098	3.548681196	-0.424554045	4.71e-8	2.01e-7	FALSE
Midfetal_Cortex_Trevino::chr2:60454127-60454397	GGGCTAATGGGATAACGAGATGCCAGCAAGCAGAAGTGCAGACCGGACAACCCATGTCCACAGTTCATAGCTATAGCAGCCCTAGAGTAAATACACATCATACCAATTCCCTCTATGTGTTCTGATGTCCATTTCTCTAACAATGGGTTCGTTTATTTTCTATTGGGAAATATGCAGGGCTTTAGGAGACAACTAGGAAAATCTGCTAGATGGCTCATGCCTTTTAAAAGTTAGCAGTCTTTTAAGAAACATTTTTCCAAGCAGGTTGAG	AGGACCGGATCAACT	CATTGCGTGAACCGA	Test	chr2:60454127-60454397	chr2:60453857-60454358	0	0	0	0	1	NA	NA	NA	NA	BCL11A	BCL11A	236	248	306	3799	4029	5916	277	274	309	3905	4180	6024	513	522	615	7704	8209	11940	550	9284.333333	3.905954692	3.97249937	4.276849499	4.051767854	0.07922846	0.039071258	0.064120098	FALSE
Midfetal_Cortex_Trevino::chr2:60454217-60454487	ATACACATCATACCAATTCCCTCTATGTGTTCTGATGTCCATTTCTCTAACAATGGGTTCGTTTATTTTCTATTGGGAAATATGCAGGGCTTTAGGAGACAACTAGGAAAATCTGCTAGATGGCTCATGCCTTTTAAAAGTTAGCAGTCTTTTAAGAAACATTTTTCCAAGCAGGTTGAGAGAACTCTGCCAATCCCATCCTCATATCGGCAAAGTTCCCACAATTTTTTTTTTATGGGAAGTTGTCTGAAAAAAAGAGAATGGGATGGG	AGGACCGGATCAACT	CATTGCGTGAACCGA	Test	chr2:60454217-60454487	chr2:60453857-60454358	0	0	0	0	1	NA	NA	NA	NA	BCL11A	BCL11A	169	185	234	3028	3242	4788	186	179	225	3199	3396	4833	355	364	459	6227	6638	9621	392.6666667	7495.333333	4.128819798	4.184997583	4.386631033	4.233482805	0.256968463	1.21e-8	5.5e-8	TRUE
Midfetal_Cortex_Trevino::chr2:60463111-60463381	tcccaattttggttccacaacaccccatggggacgtccatttttatctcaaagaatgtTTAAAAAATCTGAAAGAAAAACTTCATTCAGATTTAACGGATAGGCTGTATCCAATCTTTAGGAGTTGTCCCCCGGTCAGACAAATGCAAGTCTGGAAAAGTTAGGAGGAGTGGCTGGTGCCGACTTAAGCAGACACAGCATCCTAGTTTAAGGAACAGTTAAAACAGCCAGCGCCATGACAGGCAGCAGGCTGAGAAATGCTACACTATCC	AGGACCGGATCAACT	CATTGCGTGAACCGA	Test	chr2:60463111-60463381	chr2:60463201-60463702	0	0	0	0	1	NA	NA	NA	NA	BCL11A	BCL11A	58	73	114	1185	1219	1801	78	75	93	1219	1255	1811	136	148	207	2404	2474	3612	163.6666667	2830	4.133789096	4.054044289	4.118541821	4.102125069	0.11579651	0.099284109	0.145582654	FALSE
Midfetal_Cortex_Trevino::chr2:60463201-60463471	TTTAACGGATAGGCTGTATCCAATCTTTAGGAGTTGTCCCCCGGTCAGACAAATGCAAGTCTGGAAAAGTTAGGAGGAGTGGCTGGTGCCGACTTAAGCAGACACAGCATCCTAGTTTAAGGAACAGTTAAAACAGCCAGCGCCATGACAGGCAGCAGGCTGAGAAATGCTACACTATCCTCCTCCTCATTGTTTTGAGAGGCTAACAACGTGAACCAAATTATACAACATCCTGCGCCCTCGGCTGGGACTCAGCTCCAGTTGAGAAAG	AGGACCGGATCAACT	CATTGCGTGAACCGA	Test	chr2:60463201-60463471	chr2:60463201-60463702	0	0	0	0	1	NA	NA	NA	NA	BCL11A	BCL11A	86	73	103	1326	1451	2072	86	74	91	1369	1426	2116	172	147	194	2695	2877	4188	171	3253.333333	3.961976554	4.281397511	4.425059855	4.222811307	0.251769453	2.16148e-4	5.66252e-4	TRUE
Midfetal_Cortex_Trevino::chr2:60463291-60463561	GACTTAAGCAGACACAGCATCCTAGTTTAAGGAACAGTTAAAACAGCCAGCGCCATGACAGGCAGCAGGCTGAGAAATGCTACACTATCCTCCTCCTCATTGTTTTGAGAGGCTAACAACGTGAACCAAATTATACAACATCCTGCGCCCTCGGCTGGGACTCAGCTCCAGTTGAGAAAGAAACAGAAAGATACAGTTCAGCTAGTCAACTCTGGCCAGTAGCCAAGCCGTCTGGAGAGGGGCCCTGCTTAAGTCACATTATTTCCCTTG	AGGACCGGATCAACT	CATTGCGTGAACCGA	Test	chr2:60463291-60463561	chr2:60463201-60463702	0	0	0	0	1	NA	NA	NA	NA	BCL11A	BCL11A	67	65	85	863	936	1357	76	60	78	850	970	1369	143	125	163	1713	1906	2726	143.6666667	2115	3.573226393	3.919809205	4.05554698	3.849527526	-0.118603437	0.115832071	0.16646717	FALSE
Midfetal_Cortex_Trevino::chr2:60463381-60463651	TCCTCCTCATTGTTTTGAGAGGCTAACAACGTGAACCAAATTATACAACATCCTGCGCCCTCGGCTGGGACTCAGCTCCAGTTGAGAAAGAAACAGAAAGATACAGTTCAGCTAGTCAACTCTGGCCAGTAGCCAAGCCGTCTGGAGAGGGGCCCTGCTTAAGTCACATTATTTCCCTTGCTGAAAAGAACCCAAGAGTGGTAAATGCCACTTTGGCAAAGAAGGGCCAGCTTGACTTCACAAAATATTTCATTTGGGGAGATGGCTAAA	AGGACCGGATCAACT	CATTGCGTGAACCGA	Test	chr2:60463381-60463651	chr2:60463201-60463702	0	0	0	0	1	NA	NA	NA	NA	BCL11A	BCL11A	73	62	85	759	803	1206	70	85	81	773	899	1224	143	147	166	1532	1702	2430	152	1888	3.41221698	3.524409354	3.863629886	3.600085407	-0.363994223	1.13e-6	4.1e-6	FALSE
Midfetal_Cortex_Trevino::chr2:60463471-60463741	AAACAGAAAGATACAGTTCAGCTAGTCAACTCTGGCCAGTAGCCAAGCCGTCTGGAGAGGGGCCCTGCTTAAGTCACATTATTTCCCTTGCTGAAAAGAACCCAAGAGTGGTAAATGCCACTTTGGCAAAGAAGGGCCAGCTTGACTTCACAAAATATTTCATTTGGGGAGATGGCTAAATtaaatatatatggggagatagctacattaaatatatatatatatGGAATAACTGACCAACAGTTTACTAGTCAACTGCAACATTAAAAA	AGGACCGGATCAACT	CATTGCGTGAACCGA	Test	chr2:60463471-60463741	chr2:60463201-60463702	0	0	0	0	1	NA	NA	NA	NA	BCL11A	BCL11A	80	71	77	1185	1165	1682	64	84	115	1167	1242	1792	144	155	192	2352	2407	3474	163.6666667	2744.333333	4.020376515	3.948217458	4.170340225	4.046311399	0.072385122	0.313722455	0.391345053	FALSE
Midfetal_Cortex_Trevino::chr2:60463561-60463831	CTGAAAAGAACCCAAGAGTGGTAAATGCCACTTTGGCAAAGAAGGGCCAGCTTGACTTCACAAAATATTTCATTTGGGGAGATGGCTAAATtaaatatatatggggagatagctacattaaatatatatatatatGGAATAACTGACCAACAGTTTACTAGTCAACTGCAACATTAAAAAGGGCAGAAGTAATGGTAGCCAAAGGACGAGGATGAGAAAAACAAAACTTCCCAGAGATTCTGAAAAAAAAAGCCTTAAAATATAACTGAG	AGGACCGGATCAACT	CATTGCGTGAACCGA	Test	chr2:60463561-60463831	chr2:60463201-60463702	0	0	0	0	1	NA	NA	NA	NA	BCL11A	BCL11A	40	44	59	616	671	896	50	46	56	614	682	882	90	90	115	1230	1353	1778	98.33333333	1453.666667	3.757820406	3.895217383	3.9388698	3.863969197	-0.10630734	0.248620162	0.321569161	FALSE
Midfetal_Cortex_Trevino::chr2:60474031-60474301	CTTGATACTTCACCAGTGACTTTAATAACATCAATCACTCATTTTAAAACTCTTTTTTGATCAATGCTATCCTCTTAGAGCCTTGATTACTCAAACAACAGGTTACTAACTTCACCTTTTAAGAGTTCTCCTCCTAGGCTTTTTCTCAATAAAGGGAGGAAGTAGAGATGACATTTTGCGTGCCCCTTTATCTATAAAAATGCCAGCCACCAATCTGTCAGGCCTAAACAAAATTTTTCTGCAAGCTGTGTCTTTAACATAAGCAAAGCA	AGGACCGGATCAACT	CATTGCGTGAACCGA	Test	chr2:60474031-60474301	chr2:60474121-60474622	0	0	0	0	1	NA	NA	NA	NA	BCL11A	BCL11A	144	141	189	2318	2339	3688	142	151	199	2417	2555	3642	286	292	388	4735	4894	7330	322	5653	4.044546439	4.06233629	4.236167945	4.114350225	0.135167715	0.009782157	0.018527576	FALSE
Midfetal_Cortex_Trevino::chr2:60474121-60474391	TCAAACAACAGGTTACTAACTTCACCTTTTAAGAGTTCTCCTCCTAGGCTTTTTCTCAATAAAGGGAGGAAGTAGAGATGACATTTTGCGTGCCCCTTTATCTATAAAAATGCCAGCCACCAATCTGTCAGGCCTAAACAAAATTTTTCTGCAAGCTGTGTCTTTAACATAAGCAAAGCATATAATTCCAAAAAAAAAAAATCTTGCTTTTCTGAAAAGCAACTAAGCCAAAGACATTGTGTTCCATCTTTGTGTTGAAATGCAGATTTC	AGGACCGGATCAACT	CATTGCGTGAACCGA	Test	chr2:60474121-60474391	chr2:60474121-60474622	0	0	0	0	1	NA	NA	NA	NA	BCL11A	BCL11A	76	68	91	544	535	839	70	58	74	568	587	798	146	126	165	1112	1122	1637	145.6666667	1290.333333	2.920565533	3.144457526	3.30268021	3.122567756	-0.849207538	7.28e-27	1.12e-25	FALSE
Midfetal_Cortex_Trevino::chr2:60474211-60474481	TGCCCCTTTATCTATAAAAATGCCAGCCACCAATCTGTCAGGCCTAAACAAAATTTTTCTGCAAGCTGTGTCTTTAACATAAGCAAAGCATATAATTCCAAAAAAAAAAAATCTTGCTTTTCTGAAAAGCAACTAAGCCAAAGACATTGTGTTCCATCTTTGTGTTGAAATGCAGATTTCCCACTAAAAGGCAAATCCTTCATTTCAAAAGGTTGAATAGGATGGTACTTAAAAAAAGAATTCCAGCTGGTTAAATTTAGGGTGTTAAAA	AGGACCGGATCAACT	CATTGCGTGAACCGA	Test	chr2:60474211-60474481	chr2:60474121-60474622	0	0	0	0	1	NA	NA	NA	NA	BCL11A	BCL11A	225	220	301	3400	3631	5270	245	213	257	3472	3715	5326	470	433	558	6872	7346	10596	487	8271.333333	3.867140994	4.081388327	4.244663804	4.0643977080000004	0.088595682	0.029431485	0.049849557	FALSE
Midfetal_Cortex_Trevino::chr2:60474301-60474571	TATAATTCCAAAAAAAAAAAATCTTGCTTTTCTGAAAAGCAACTAAGCCAAAGACATTGTGTTCCATCTTTGTGTTGAAATGCAGATTTCCCACTAAAAGGCAAATCCTTCATTTCAAAAGGTTGAATAGGATGGTACTTAAAAAAAGAATTCCAGCTGGTTAAATTTAGGGTGTTAAAAAAAGTTCACTCCAATAATATTCTTTGGCTCTGGGCCCAAAGTATTTTCACTTGATCGTGAATTAGATAAATTTTTATTACACTTTAAGCT	AGGACCGGATCAACT	CATTGCGTGAACCGA	Test	chr2:60474301-60474571	chr2:60474121-60474622	0	0	0	0	1	NA	NA	NA	NA	BCL11A	BCL11A	176	161	248	3130	3421	4849	215	197	230	3124	3449	4933	391	358	478	6254	6870	9782	409	7635.333333	3.996084325	4.258464334	4.352179381	4.20224268	0.224839794	6.32e-7	2.37e-6	TRUE
Midfetal_Cortex_Trevino::chr2:60474391-60474661	CCACTAAAAGGCAAATCCTTCATTTCAAAAGGTTGAATAGGATGGTACTTAAAAAAAGAATTCCAGCTGGTTAAATTTAGGGTGTTAAAAAAAGTTCACTCCAATAATATTCTTTGGCTCTGGGCCCAAAGTATTTTCACTTGATCGTGAATTAGATAAATTTTTATTACACTTTAAGCTTTTGCCTTAGAATGGCGGAACTTATCTAGGAGACTGAGAGGGCAGCTGCATAAAAAGACAAATTGTCTTAGGACAATTTTTTTTTGTTTG	AGGACCGGATCAACT	CATTGCGTGAACCGA	Test	chr2:60474391-60474661	chr2:60474121-60474622	0	0	0	0	1	NA	NA	NA	NA	BCL11A	BCL11A	217	213	279	3072	3385	4676	226	221	248	3073	3470	4958	443	434	527	6145	6855	9634	468	7544.666667	3.791016185	3.978279803	4.189674832	3.986323607	0.012977206	0.762443493	0.810901241	FALSE
Midfetal_Cortex_Trevino::chr2:60474481-60474751	AAAGTTCACTCCAATAATATTCTTTGGCTCTGGGCCCAAAGTATTTTCACTTGATCGTGAATTAGATAAATTTTTATTACACTTTAAGCTTTTGCCTTAGAATGGCGGAACTTATCTAGGAGACTGAGAGGGCAGCTGCATAAAAAGACAAATTGTCTTAGGACAATTTTTTTTTGTTTGTTTAATCACATACCTCACTATGCAAAATGTGTGTTCCCAGGATAAattccattcattcattctctcatgcattcattcaACCTCTCatgc	AGGACCGGATCAACT	CATTGCGTGAACCGA	Test	chr2:60474481-60474751	chr2:60474121-60474622	0	0	0	0	1	NA	NA	NA	NA	BCL11A	BCL11A	181	165	214	2956	3271	4467	168	184	239	3264	3395	4617	349	349	453	6220	6666	9084	383.6666667	7323.333333	4.151719679	4.2516109	4.322722312	4.24201763	0.262104979	4.27e-8	1.83e-7	TRUE
Fetal_Cerebrum_Cicero::chr2:60482033-60482303	ATTTTTGGACCTAACATCCAGTTCATCAAGGTCACTTCTGACTCCCAGGAAGAGAGGCAGACCTGTTAAGGGGCGGGTGGTTTGAGCCACTTAGGACATTTTGGACATTTTGCATCTCTCATGATTCTATCTTGAGAGTTTAGTTTGGTTGGAGTTTAGTTTTTGAGTTTTTTGTTCGGGTTGTGGTTTCTCTTCCTCCATTAAAAAAAAAAATTGGAGCTGTATTTCTGTTTCCTGTTCACGGAGCGGACAGAAGGAGGGTGTGCAGTG	AGGACCGGATCAACT	CATTGCGTGAACCGA	Test	chr2:60482033-60482303	chr2:60482123-60482623	0	0	0	1	0	NA	NA	NA	BCL11A	NA	BCL11A	170	183	219	2803	3082	4461	188	204	208	2955	3212	4630	358	387	427	5758	6294	9091	390.6666667	7047.666667	4.003762573	4.02007782	4.408914982	4.144251792	0.174218952	1.32966e-4	3.60871e-4	TRUE
Fetal_Cerebrum_Cicero::chr2:60482123-60482393	TTAGGACATTTTGGACATTTTGCATCTCTCATGATTCTATCTTGAGAGTTTAGTTTGGTTGGAGTTTAGTTTTTGAGTTTTTTGTTCGGGTTGTGGTTTCTCTTCCTCCATTAAAAAAAAAAATTGGAGCTGTATTTCTGTTTCCTGTTCACGGAGCGGACAGAAGGAGGGTGTGCAGTGGAGGAGGTGTGTGGGGAGGAGGCTGATACATGGAGCAGAGCCGAGAATATCCGGAACTGGAGAAAAGTGAGAAATGGAGCTTTTTTCTTG	AGGACCGGATCAACT	CATTGCGTGAACCGA	Test	chr2:60482123-60482393	chr2:60482123-60482623	0	0	0	1	0	NA	NA	NA	BCL11A	NA	BCL11A	60	63	85	1234	1381	1938	88	77	94	1272	1428	2039	148	140	179	2506	2809	3977	155.6666667	3097.333333	4.07257776	4.316803063	4.465974465	4.285118429	0.316610974	1.06e-5	3.41e-5	TRUE
Fetal_Cerebrum_Cicero::chr2:60482213-60482483	TTGTGGTTTCTCTTCCTCCATTAAAAAAAAAAATTGGAGCTGTATTTCTGTTTCCTGTTCACGGAGCGGACAGAAGGAGGGTGTGCAGTGGAGGAGGTGTGTGGGGAGGAGGCTGATACATGGAGCAGAGCCGAGAATATCCGGAACTGGAGAAAAGTGAGAAATGGAGCTTTTTTCTTGGCTTCCAAACAGTTGTAATTTCCACTGCCACTGCTTAGTTCCTGGGCACCAGGCATACAGAGTGGGAAAGGGGCATGTGACAACTTTGCC	AGGACCGGATCAACT	CATTGCGTGAACCGA	Test	chr2:60482213-60482483	chr2:60482123-60482623	0	0	0	1	0	NA	NA	NA	BCL11A	NA	BCL11A	36	34	37	552	504	817	30	36	52	590	579	923	66	70	89	1142	1083	1740	75	1321.666667	4.092520498	3.932401922	4.273847391	4.099589937	0.138834721	0.197653175	0.26432105	FALSE
Fetal_Cerebrum_Cicero::chr2:60482303-60482573	GAGGAGGTGTGTGGGGAGGAGGCTGATACATGGAGCAGAGCCGAGAATATCCGGAACTGGAGAAAAGTGAGAAATGGAGCTTTTTTCTTGGCTTCCAAACAGTTGTAATTTCCACTGCCACTGCTTAGTTCCTGGGCACCAGGCATACAGAGTGGGAAAGGGGCATGTGACAACTTTGCCACAAATCAGGATTTGGCATTTAAATCCACAGGAAGCAAGAAGAATAGAGGGACTGCTTATTTATAGATTTGCAGATGAATGAGATAACCA	AGGACCGGATCAACT	CATTGCGTGAACCGA	Test	chr2:60482303-60482573	chr2:60482123-60482623	0	0	0	1	0	NA	NA	NA	BCL11A	NA	BCL11A	62	71	94	723	760	1233	76	75	100	759	849	1165	138	146	194	1482	1609	2398	159.3333333	1829.666667	3.41536181	3.453172628	3.620887129	3.496473855	-0.478453237	2.35e-10	1.26e-9	FALSE
Fetal_Cerebrum_Cicero::chr2:60482393-60482663	GCTTCCAAACAGTTGTAATTTCCACTGCCACTGCTTAGTTCCTGGGCACCAGGCATACAGAGTGGGAAAGGGGCATGTGACAACTTTGCCACAAATCAGGATTTGGCATTTAAATCCACAGGAAGCAAGAAGAATAGAGGGACTGCTTATTTATAGATTTGCAGATGAATGAGATAACCAAAATGCACTTCTCGCGTATGTGAAGGAGCAATTCCATTTTCAGACTTGGAAAGTTCTCCATAATTAAGTATCACCCAACCCTGAAAGCAC	AGGACCGGATCAACT	CATTGCGTGAACCGA	Test	chr2:60482393-60482663	chr2:60482123-60482623	0	0	0	1	0	NA	NA	NA	BCL11A	NA	BCL11A	108	108	135	1582	1807	2433	122	108	141	1665	1772	2546	230	216	276	3247	3579	4979	240.6666667	3935	3.813586876	4.04419264	4.168187861	4.008655792	0.03496074	0.548869878	0.620899566	FALSE
Fetal_Cerebrum_Cicero::chr2:60482483-60482753	ACAAATCAGGATTTGGCATTTAAATCCACAGGAAGCAAGAAGAATAGAGGGACTGCTTATTTATAGATTTGCAGATGAATGAGATAACCAAAATGCACTTCTCGCGTATGTGAAGGAGCAATTCCATTTTCAGACTTGGAAAGTTCTCCATAATTAAGTATCACCCAACCCTGAAAGCACACTGCATCCCAAGGTTAAGATCAGCTTCCTGAAAACAGGGCAGAAGACTGCTGCTTCAGTGGTAGCTCAAAAATTCTATTTTGAAGGACA	AGGACCGGATCAACT	CATTGCGTGAACCGA	Test	chr2:60482483-60482753	chr2:60482123-60482623	0	0	0	1	0	NA	NA	NA	BCL11A	NA	BCL11A	88	73	107	869	982	1292	77	72	129	944	1013	1434	165	145	236	1813	1995	2726	182	2178	3.449919309	3.773071446	3.524355736	3.5824488309999998	-0.412926556	2.09e-9	1.02e-8	FALSE
Midfetal_Cortex_Trevino::chr2:60508395-60508665	GGGTCCCTGAGTCTGACTTTTACCCAAACAGGGGGTTGCCAGTTGCTGCGAGACAAATATCCCTAGCACATTACCTAGTTGGCAAAGGAATGCAACTGGGAGGTTCTGGAATAGCACAGTGTGGAACTGCACTGGACTTTTCCTGTTCTGAAGAGGACTTTGCTTTCCTCCGGGATGTAAAGCATTTGGCAGGCAAAGGACAAAACTTACCTCAGGTACTATGGCAAACTGGCCAAAGAGAAGCGTTGCTAGGAGAATGGACACGGCAGG	AGGACCGGATCAACT	CATTGCGTGAACCGA	Test	chr2:60508395-60508665	chr2:60508485-60508986	0	0	0	0	1	NA	NA	NA	NA	BCL11A	BCL11A	42	54	58	704	745	1071	48	37	60	733	801	1047	90	91	118	1437	1546	2118	99.66666667	1700.333333	3.98205332	4.071695525	4.154350109	4.069366318	0.098400698	0.275904003	0.35142018	FALSE
Midfetal_Cortex_Trevino::chr2:60508485-60508755	TGCAACTGGGAGGTTCTGGAATAGCACAGTGTGGAACTGCACTGGACTTTTCCTGTTCTGAAGAGGACTTTGCTTTCCTCCGGGATGTAAAGCATTTGGCAGGCAAAGGACAAAACTTACCTCAGGTACTATGGCAAACTGGCCAAAGAGAAGCGTTGCTAGGAGAATGGACACGGCAGGAAACAGCCTCAGCTTGGCCCAGGAAGAAGCTGGCGCTCAGCTACAGGGGCCGTGGGAATAGCTGGAGGCCTGTGCATTTCCCTGAGGGTC	AGGACCGGATCAACT	CATTGCGTGAACCGA	Test	chr2:60508485-60508755	chr2:60508485-60508986	0	0	0	0	1	NA	NA	NA	NA	BCL11A	BCL11A	17	16	19	160	170	296	16	16	23	170	177	243	33	32	42	330	347	539	35.66666667	405.3333333	3.283224566	3.398549376	3.650550842	3.444108261	-0.495370568	0.00149121	0.003366572	FALSE
Midfetal_Cortex_Trevino::chr2:60508575-60508845	AGCATTTGGCAGGCAAAGGACAAAACTTACCTCAGGTACTATGGCAAACTGGCCAAAGAGAAGCGTTGCTAGGAGAATGGACACGGCAGGAAACAGCCTCAGCTTGGCCCAGGAAGAAGCTGGCGCTCAGCTACAGGGGCCGTGGGAATAGCTGGAGGCCTGTGCATTTCCCTGAGGGTCTCCTTGGCGACAGGGCTGGACCTTTGCACTGGCAGCCTGGACTCTTCTCTGAGCTCCCCCTTGGGTTACCTATGATTCCAGAAGAGTTTG	AGGACCGGATCAACT	CATTGCGTGAACCGA	Test	chr2:60508575-60508845	chr2:60508485-60508986	0	0	0	0	1	NA	NA	NA	NA	BCL11A	BCL11A	27	22	28	293	315	486	24	23	32	350	370	493	51	45	60	643	685	979	52	769	3.63047716	3.89850281	4.005900601	3.844960191	-0.110537106	0.378343904	0.457017761	FALSE
Midfetal_Cortex_Trevino::chr2:60508665-60508935	AAACAGCCTCAGCTTGGCCCAGGAAGAAGCTGGCGCTCAGCTACAGGGGCCGTGGGAATAGCTGGAGGCCTGTGCATTTCCCTGAGGGTCTCCTTGGCGACAGGGCTGGACCTTTGCACTGGCAGCCTGGACTCTTCTCTGAGCTCCCCCTTGGGTTACCTATGATTCCAGAAGAGTTTGTTCTACATGTGGCAAAGCCAGCACCATAGAGGGGACAGAGGGAAACCTAAGGCCTACCTTGAGGGATGTTAAACTTACGCCCTACCCACT	AGGACCGGATCAACT	CATTGCGTGAACCGA	Test	chr2:60508665-60508935	chr2:60508485-60508986	0	0	0	0	1	NA	NA	NA	NA	BCL11A	BCL11A	37	39	44	453	465	665	29	33	42	466	508	713	66	72	86	919	973	1378	74.66666667	1090	3.77940086	3.737953403	3.986463246	3.834605836	-0.12858552	0.21652396	0.285590366	FALSE
Midfetal_Cortex_Trevino::chr2:60508755-60509025	TCCTTGGCGACAGGGCTGGACCTTTGCACTGGCAGCCTGGACTCTTCTCTGAGCTCCCCCTTGGGTTACCTATGATTCCAGAAGAGTTTGTTCTACATGTGGCAAAGCCAGCACCATAGAGGGGACAGAGGGAAACCTAAGGCCTACCTTGAGGGATGTTAAACTTACGCCCTACCCACTGCTACTTAAGGTGTCTTTTGAATCCTGAGGACCAAGGAGCTCTCCTATGACAAGGAACCTGTCACTGGTTCTTCTGTGATTGCTAAAGCC	AGGACCGGATCAACT	CATTGCGTGAACCGA	Test	chr2:60508755-60509025	chr2:60508485-60508986	0	0	0	0	1	NA	NA	NA	NA	BCL11A	BCL11A	81	74	75	761	818	1236	75	63	98	787	882	1249	156	137	173	1548	1700	2485	155.3333333	1911	3.30250068	3.623642969	3.836667085	3.587603578	-0.378717888	2.89e-7	1.13e-6	FALSE
Midfetal_Cortex_Trevino::chr2:60508845-60509115	TTCTACATGTGGCAAAGCCAGCACCATAGAGGGGACAGAGGGAAACCTAAGGCCTACCTTGAGGGATGTTAAACTTACGCCCTACCCACTGCTACTTAAGGTGTCTTTTGAATCCTGAGGACCAAGGAGCTCTCCTATGACAAGGAACCTGTCACTGGTTCTTCTGTGATTGCTAAAGCCTAGAGGACCTCCTCCAAAGAAAAGTGGCTCAGACAGAAACACTGACTCTTATTTCTCATCAGACTCCGAAATCACAGGCTTCTGGTCTAA	AGGACCGGATCAACT	CATTGCGTGAACCGA	Test	chr2:60508845-60509115	chr2:60508485-60508986	0	0	0	0	1	NA	NA	NA	NA	BCL11A	BCL11A	91	91	135	1049	1156	1573	98	102	130	1137	1211	1638	189	193	265	2186	2367	3211	215.6666667	2588	3.524881897	3.609540523	3.593973742	3.576132054	-0.408567429	7.94e-11	4.45e-10	FALSE
Midfetal_Cortex_Trevino::chr2:60508914-60509184	TAAACTTACGCCCTACCCACTGCTACTTAAGGTGTCTTTTGAATCCTGAGGACCAAGGAGCTCTCCTATGACAAGGAACCTGTCACTGGTTCTTCTGTGATTGCTAAAGCCTAGAGGACCTCCTCCAAAGAAAAGTGGCTCAGACAGAAACACTGACTCTTATTTCTCATCAGACTCCGAAATCACAGGCTTCTGGTCTAAAGATTCAAGCTGAGAAACAAGAAAGCAATTTGTTTGATTCAGGCCCTTGCAAATTACCCCCCAATAATT	AGGACCGGATCAACT	CATTGCGTGAACCGA	Test	chr2:60508914-60509184	chr2:60509004-60509505	0	0	0	0	1	NA	NA	NA	NA	BCL11A	BCL11A	86	90	111	705	787	1173	79	79	104	811	882	1184	165	169	215	1516	1669	2357	183	1847.333333	3.191965939	3.296241451	3.448460501	3.31222263	-0.661956111	1.49e-21	1.73e-20	FALSE
Midfetal_Cortex_Trevino::chr2:60509004-60509274	TCTTCTGTGATTGCTAAAGCCTAGAGGACCTCCTCCAAAGAAAAGTGGCTCAGACAGAAACACTGACTCTTATTTCTCATCAGACTCCGAAATCACAGGCTTCTGGTCTAAAGATTCAAGCTGAGAAACAAGAAAGCAATTTGTTTGATTCAGGCCCTTGCAAATTACCCCCCAATAATTTACTTGGTCTCAGCTTTGGCTGGCTTGGATGTTATGAGGATTCCAAGAATTTTTttacttttccattagagggctctgcactctcctttc	AGGACCGGATCAACT	CATTGCGTGAACCGA	Test	chr2:60509004-60509274	chr2:60509004-60509505	0	0	0	0	1	NA	NA	NA	NA	BCL11A	BCL11A	187	211	292	2037	2133	3087	248	230	300	2159	2201	3326	435	441	592	4196	4334	6413	489.3333333	4981	3.266958423	3.293913719	3.435120344	3.331997495	-0.649583019	1.47e-51	5.59e-50	FALSE
Midfetal_Cortex_Trevino::chr2:60509094-60509364	AATCACAGGCTTCTGGTCTAAAGATTCAAGCTGAGAAACAAGAAAGCAATTTGTTTGATTCAGGCCCTTGCAAATTACCCCCCAATAATTTACTTGGTCTCAGCTTTGGCTGGCTTGGATGTTATGAGGATTCCAAGAATTTTTttacttttccattagagggctctgcactctcctttcaaggaaaaaggctctatgtgccagcccacttctttccagaaatggggaaagggaggaggagaacCTGTGGAAAAGAGGACAACGGATTTC	AGGACCGGATCAACT	CATTGCGTGAACCGA	Test	chr2:60509094-60509364	chr2:60509004-60509505	0	0	0	0	1	NA	NA	NA	NA	BCL11A	BCL11A	109	113	123	1597	1769	2520	115	102	129	1618	1888	2578	224	215	252	3215	3657	5098	230.3333333	3990	3.8372705	4.081951858	4.333005048	4.084075802	0.116325582	0.053600362	0.084705285	FALSE
Midfetal_Cortex_Trevino::chr2:60509184-60509454	TACTTGGTCTCAGCTTTGGCTGGCTTGGATGTTATGAGGATTCCAAGAATTTTTttacttttccattagagggctctgcactctcctttcaaggaaaaaggctctatgtgccagcccacttctttccagaaatggggaaagggaggaggagaacCTGTGGAAAAGAGGACAACGGATTTCCGGAAGAAATTCCAAGCCAGGGGCTAACCGTGGACCTGAGCACAGCAGAGCCACACGGACGTCTCAGAAAACGGTTCTGTGGAAGCACAA	AGGACCGGATCAACT	CATTGCGTGAACCGA	Test	chr2:60509184-60509454	chr2:60509004-60509505	0	0	0	0	1	NA	NA	NA	NA	BCL11A	BCL11A	45	55	53	669	666	1001	44	47	65	632	711	1001	89	102	118	1301	1377	2002	103	1560	3.854660637	3.741859646	4.073128943	3.889883075	-0.076800432	0.388452919	0.467185804	FALSE
Midfetal_Cortex_Trevino::chr2:60509274-60509544	aaggaaaaaggctctatgtgccagcccacttctttccagaaatggggaaagggaggaggagaacCTGTGGAAAAGAGGACAACGGATTTCCGGAAGAAATTCCAAGCCAGGGGCTAACCGTGGACCTGAGCACAGCAGAGCCACACGGACGTCTCAGAAAACGGTTCTGTGGAAGCACAAGACACGTGGCAGTGAGAGTCCTGAGAAGTCCAGGAAAAGATGCAGCTTCCAACCCATTCCTAAATATCACCAATTAACAGCAGCTCGATG	AGGACCGGATCAACT	CATTGCGTGAACCGA	Test	chr2:60509274-60509544	chr2:60509004-60509505	0	0	0	0	1	NA	NA	NA	NA	BCL11A	BCL11A	28	27	41	310	303	433	33	28	49	310	324	479	61	55	90	620	627	912	68.66666667	719.6666667	3.324253148	3.487265827	3.32667641	3.379398461	-0.605127747	5.42e-8	2.29e-7	FALSE
Midfetal_Cortex_Trevino::chr2:60509364-60509634	CGGAAGAAATTCCAAGCCAGGGGCTAACCGTGGACCTGAGCACAGCAGAGCCACACGGACGTCTCAGAAAACGGTTCTGTGGAAGCACAAGACACGTGGCAGTGAGAGTCCTGAGAAGTCCAGGAAAAGATGCAGCTTCCAACCCATTCCTAAATATCACCAATTAACAGCAGCTCGATGGTCTACCTGAGACCTGAGAAAACAAACGAAGGGAAAGAAATGCAAGAAACAAAGCGCATCTTTCTGGATCAAAAGATCAAGTTGTCTTTG	AGGACCGGATCAACT	CATTGCGTGAACCGA	Test	chr2:60509364-60509634	chr2:60509004-60509505	0	0	0	0	1	NA	NA	NA	NA	BCL11A	BCL11A	37	34	32	310	337	462	45	37	52	345	358	486	82	71	84	655	695	948	79	766	2.982512573	3.273018494	3.480873341	3.245468136	-0.716481461	7.64e-12	4.65e-11	FALSE
Fetal_Cerebrum_Cicero::chr2:60515698-60515968	CAGGGAGAAAGTGGTGGTGGGTGGCGGACAGAGATGTGAGTGGACTGACACAGACATGGGGGCTTCCAAATGACTCTTGATCACCCAACTTTCCAGCTTCCCCATTTCTGCCCCTGACTTGAGCTCCCAGGCCACTCAACCCACTGTGAGGTCTTACTGTGGGGATTACCGAGTCACCACCAGGCTGCGCTGAACAGGAAGTGAACAAGTCAATTCGAGAAAGATCCAATAAGGGAATATTCTCTGGGCACCGCTGGGCCAACACCCACG	AGGACCGGATCAACT	CATTGCGTGAACCGA	Test	chr2:60515698-60515968	chr2:60515788-60516889	0	0	0	1	0	NA	NA	NA	BCL11A	NA	BCL11A	15	15	10	158	179	268	9	11	12	159	171	250	24	26	22	317	350	518	24	395	3.669026766	3.700439718	4.496028772	3.955165085	0.039697436	0.827899141	0.864538598	FALSE
Fetal_Cerebrum_Cicero::chr2:60515788-60516058	TTCCAGCTTCCCCATTTCTGCCCCTGACTTGAGCTCCCAGGCCACTCAACCCACTGTGAGGTCTTACTGTGGGGATTACCGAGTCACCACCAGGCTGCGCTGAACAGGAAGTGAACAAGTCAATTCGAGAAAGATCCAATAAGGGAATATTCTCTGGGCACCGCTGGGCCAACACCCACGGAGGGGTCCTGGAATACAAATACCctggagtctgaagggcggtggcccctcttctcaccacttcaATTATGTCTTCATTGAACTGGGTTA	AGGACCGGATCAACT	CATTGCGTGAACCGA	Test	chr2:60515788-60516058	chr2:60515788-60516889	0	0	0	1	0	NA	NA	NA	BCL11A	NA	BCL11A	57	56	74	643	614	867	61	70	67	603	697	919	118	126	141	1246	1311	1786	128.3333333	1447.666667	3.389427987	3.368867318	3.6535768	3.470624035	-0.497472911	3.17e-9	1.53e-8	FALSE
Fetal_Cerebrum_Cicero::chr2:60515878-60516148	CAGGCTGCGCTGAACAGGAAGTGAACAAGTCAATTCGAGAAAGATCCAATAAGGGAATATTCTCTGGGCACCGCTGGGCCAACACCCACGGAGGGGTCCTGGAATACAAATACCctggagtctgaagggcggtggcccctcttctcaccacttcaATTATGTCTTCATTGAACTGGGTTATGAAAAAGGGAAGCAGGGATTGAAAATCTAGCCTTGTGGCCATAAGCCTGTGATGACTCATGCCAGCTTTGGGTGCTCTAAGATGCTTTC	AGGACCGGATCAACT	CATTGCGTGAACCGA	Test	chr2:60515878-60516148	chr2:60515788-60516889	0	0	0	1	0	NA	NA	NA	BCL11A	NA	BCL11A	86	116	110	776	918	1282	84	86	110	894	1047	1385	170	202	220	1670	1965	2667	197.3333333	2100.666667	3.288643503	3.275711689	3.593640392	3.385998528	-0.587753917	2.09e-15	1.66e-14	FALSE
Fetal_Cerebrum_Cicero::chr2:60515968-60516238	GAGGGGTCCTGGAATACAAATACCctggagtctgaagggcggtggcccctcttctcaccacttcaATTATGTCTTCATTGAACTGGGTTATGAAAAAGGGAAGCAGGGATTGAAAATCTAGCCTTGTGGCCATAAGCCTGTGATGACTCATGCCAGCTTTGGGTGCTCTAAGATGCTTTCCCATGTCTGTAATGCTTTTCATATCATCCTACACACTCACTGTCACCTCTCCTCACCCCAGCACACAGAAAAGATGTGCTTATTATGTGC	AGGACCGGATCAACT	CATTGCGTGAACCGA	Test	chr2:60515968-60516238	chr2:60515788-60516889	0	0	0	1	0	NA	NA	NA	BCL11A	NA	BCL11A	60	42	67	844	917	1293	51	56	81	859	944	1326	111	98	148	1703	1861	2619	119	2061	3.927354698	4.233280737	4.136182576	4.098939337	0.118108793	0.148589376	0.206513019	FALSE
Fetal_Cerebrum_Cicero::chr2:60516058-60516328	TGAAAAAGGGAAGCAGGGATTGAAAATCTAGCCTTGTGGCCATAAGCCTGTGATGACTCATGCCAGCTTTGGGTGCTCTAAGATGCTTTCCCATGTCTGTAATGCTTTTCATATCATCCTACACACTCACTGTCACCTCTCCTCACCCCAGCACACAGAAAAGATGTGCTTATTATGTGCACTTAGGTTTTGTTGTACTATTAAACACAATGACCCACTCCTATTATTAAAACACAGGTTTTGCTGGAAACTCAAAAAAGACTTGGCTCT	AGGACCGGATCAACT	CATTGCGTGAACCGA	Test	chr2:60516058-60516328	chr2:60515788-60516889	0	0	0	1	0	NA	NA	NA	BCL11A	NA	BCL11A	189	162	238	1235	1356	1876	156	167	258	1303	1413	2017	345	329	496	2538	2769	3893	390	3066.666667	2.875416452	3.069348047	2.969935127	2.971566542	-1.020449057	9.99e-98	1.26e-95	FALSE
Fetal_Cerebrum_Cicero::chr2:60516148-60516418	CCATGTCTGTAATGCTTTTCATATCATCCTACACACTCACTGTCACCTCTCCTCACCCCAGCACACAGAAAAGATGTGCTTATTATGTGCACTTAGGTTTTGTTGTACTATTAAACACAATGACCCACTCCTATTATTAAAACACAGGTTTTGCTGGAAACTCAAAAAAGACTTGGCTCTGCTGGCTCACAGGGAATCTGGGCTCCGCTCTTCCAAAACCTTTGTTCTCCAGATGTCAGTGCAAAGTTATGAACAGCTCTCCCCCTGAGC	AGGACCGGATCAACT	CATTGCGTGAACCGA	Test	chr2:60516148-60516418	chr2:60515788-60516889	0	0	0	1	0	NA	NA	NA	BCL11A	NA	BCL11A	85	83	90	619	680	940	96	79	103	643	622	949	181	162	193	1262	1302	1889	178.6666667	1484.333333	2.794844284	2.998893214	3.284257677	3.025998392	-0.942762514	2.12e-40	5.51e-39	FALSE
Fetal_Cerebrum_Cicero::chr2:60516238-60516508	ACTTAGGTTTTGTTGTACTATTAAACACAATGACCCACTCCTATTATTAAAACACAGGTTTTGCTGGAAACTCAAAAAAGACTTGGCTCTGCTGGCTCACAGGGAATCTGGGCTCCGCTCTTCCAAAACCTTTGTTCTCCAGATGTCAGTGCAAAGTTATGAACAGCTCTCCCCCTGAGCTAACTTACCGAGCAGTAAGTGAGGCAAGAAAGGCCACTCACTATATTTCTCAGCCTCCATGAAGTCGTCACTGGGAGAGGAGCCAAGAGG	AGGACCGGATCAACT	CATTGCGTGAACCGA	Test	chr2:60516238-60516508	chr2:60515788-60516889	0	0	0	1	0	NA	NA	NA	BCL11A	NA	BCL11A	111	106	125	828	904	1302	119	108	120	816	882	1332	230	214	245	1644	1786	2634	229.6666667	2021.333333	2.832122827	3.055131069	3.421072741	3.102775546	-0.862267905	6.23e-44	1.84e-42	FALSE
Fetal_Cerebrum_Cicero::chr2:60516328-60516598	GCTGGCTCACAGGGAATCTGGGCTCCGCTCTTCCAAAACCTTTGTTCTCCAGATGTCAGTGCAAAGTTATGAACAGCTCTCCCCCTGAGCTAACTTACCGAGCAGTAAGTGAGGCAAGAAAGGCCACTCACTATATTTCTCAGCCTCCATGAAGTCGTCACTGGGAGAGGAGCCAAGAGGGAGGGGGCACCTTAGGAGACAAGATCGTAACTCACCGTCATCCGGGGAAGTGGAGAGGAAGTCAGGGAACTCGTGTCAGGAGTGGAGAGC	AGGACCGGATCAACT	CATTGCGTGAACCGA	Test	chr2:60516328-60516598	chr2:60515788-60516889	0	0	0	1	0	NA	NA	NA	BCL11A	NA	BCL11A	26	29	48	468	478	707	35	31	33	470	503	788	61	60	81	938	981	1495	67.33333333	1138	3.920785037	4.008841877	4.189342455	4.039656456	0.07867249	0.475799944	0.552060344	FALSE
Fetal_Cerebrum_Cicero::chr2:60516418-60516688	TAACTTACCGAGCAGTAAGTGAGGCAAGAAAGGCCACTCACTATATTTCTCAGCCTCCATGAAGTCGTCACTGGGAGAGGAGCCAAGAGGGAGGGGGCACCTTAGGAGACAAGATCGTAACTCACCGTCATCCGGGGAAGTGGAGAGGAAGTCAGGGAACTCGTGTCAGGAGTGGAGAGCTaagctcaatatggacaaggacagagaggggcacctgggatgggagaaatgtggcatcaggacaactgggagtgaaagtttaactgccct	AGGACCGGATCAACT	CATTGCGTGAACCGA	Test	chr2:60516418-60516688	chr2:60515788-60516889	0	0	0	1	0	NA	NA	NA	BCL11A	NA	BCL11A	26	25	32	421	456	599	25	25	28	464	472	540	51	50	60	885	928	1139	53.66666667	984	4.09072317	4.187109444	4.224080771	4.167304462	0.214815888	0.102970208	0.150349159	FALSE
Fetal_Cerebrum_Cicero::chr2:60516508-60516778	GAGGGGGCACCTTAGGAGACAAGATCGTAACTCACCGTCATCCGGGGAAGTGGAGAGGAAGTCAGGGAACTCGTGTCAGGAGTGGAGAGCTaagctcaatatggacaaggacagagaggggcacctgggatgggagaaatgtggcatcaggacaactgggagtgaaagtttaactgccctcaaagatggctgacaaagatctagcattcctagtggacaccaagctgagcatgagtcatcaatgaagcactggtttttaaaaaagcaagc	AGGACCGGATCAACT	CATTGCGTGAACCGA	Test	chr2:60516508-60516778	chr2:60515788-60516889	0	0	0	1	0	NA	NA	NA	BCL11A	NA	BCL11A	28	34	37	366	434	588	38	33	52	431	452	599	66	67	89	797	886	1187	74	956.6666667	3.574155746	3.705327453	3.722466024	3.667316408	-0.300831815	0.004854531	0.009849692	FALSE
Fetal_Cerebrum_Cicero::chr2:60516598-60516868	Taagctcaatatggacaaggacagagaggggcacctgggatgggagaaatgtggcatcaggacaactgggagtgaaagtttaactgccctcaaagatggctgacaaagatctagcattcctagtggacaccaagctgagcatgagtcatcaatgaagcactggtttttaaaaaagcaagcaggacataagagtgcagacataagactaaagaatgtggaaaacactaagatatcttgccattggactctgtagttatcagactaatgttt	AGGACCGGATCAACT	CATTGCGTGAACCGA	Test	chr2:60516598-60516868	chr2:60515788-60516889	0	0	0	1	0	NA	NA	NA	BCL11A	NA	BCL11A	63	53	77	646	754	1008	61	50	61	640	672	1102	124	103	138	1286	1426	2110	121.6666667	1607.333333	3.364012054	3.778329901	3.924769791	3.689037249	-0.278094585	0.001411948	0.003203338	FALSE
Fetal_Cerebrum_Cicero::chr2:60516688-60516958	caaagatggctgacaaagatctagcattcctagtggacaccaagctgagcatgagtcatcaatgaagcactggtttttaaaaaagcaagcaggacataagagtgcagacataagactaaagaatgtggaaaacactaagatatcttgccattggactctgtagttatcagactaatgtttgagtaaaagagctggaaaaccagcagattctaaagagaggcatagaaacaataaatgggttacaagataatagatccatgagttcaggtt	AGGACCGGATCAACT	CATTGCGTGAACCGA	Test	chr2:60516688-60516958	chr2:60515788-60516889	0	0	0	1	0	NA	NA	NA	BCL11A	NA	BCL11A	49	31	39	430	511	668	28	43	44	500	481	668	77	74	83	930	992	1336	78	1086	3.577235139	3.726831217	3.992466327	3.765510894	-0.193731154	0.068963729	0.105949595	FALSE
Fetal_Cerebrum_Cicero::chr2:60516778-60517048	aggacataagagtgcagacataagactaaagaatgtggaaaacactaagatatcttgccattggactctgtagttatcagactaatgtttgagtaaaagagctggaaaaccagcagattctaaagagaggcatagaaacaataaatgggttacaagataatagatccatgagttcaggttcaggaaagagattatttaggaagaagaagtggcggagaatggaatgaagaatgtaaaatatgaagcatttcagcccaaagctggtgatga	AGGACCGGATCAACT	CATTGCGTGAACCGA	Test	chr2:60516778-60517048	chr2:60515788-60516889	0	0	0	1	0	NA	NA	NA	BCL11A	NA	BCL11A	40	37	42	555	585	842	37	53	36	607	621	909	77	90	78	1162	1206	1751	81.66666667	1373	3.898233163	3.729415321	4.471006311	4.032884932	0.073541191	0.457886205	0.535238067	FALSE
Fetal_Cerebrum_Cicero::chr2:60516868-60517138	gagtaaaagagctggaaaaccagcagattctaaagagaggcatagaaacaataaatgggttacaagataatagatccatgagttcaggttcaggaaagagattatttaggaagaagaagtggcggagaatggaatgaagaatgtaaaatatgaagcatttcagcccaaagctggtgatgagatactttgtcgtctctggaatgaagaggaaatgggtttaaaatgaagcataagggatcgaaggtagacaaaaggaaggatttcctgCGA	AGGACCGGATCAACT	CATTGCGTGAACCGA	Test	chr2:60516868-60517138	chr2:60515788-60516889	0	0	0	1	0	NA	NA	NA	BCL11A	NA	BCL11A	36	42	52	593	642	998	37	48	43	597	647	930	73	90	95	1190	1289	1928	86	1469	4.008504332	3.82536071	4.328674927	4.05417999	0.093472414	0.33727622	0.41568149	FALSE
Fetal_Cerebrum_Cicero::chr2:60516958-60517228	caggaaagagattatttaggaagaagaagtggcggagaatggaatgaagaatgtaaaatatgaagcatttcagcccaaagctggtgatgagatactttgtcgtctctggaatgaagaggaaatgggtttaaaatgaagcataagggatcgaaggtagacaaaaggaaggatttcctgCGATTGAGAGGTGTCTTTAAAAATAGAACTAGGGTGGTGAGGAAGAGGTTGGGCTGGCCAATTCTGGAGGGCCATCTGCCCCTGAGAGGGTAC	AGGACCGGATCAACT	CATTGCGTGAACCGA	Test	chr2:60516958-60517228	chr2:60515788-60516889	0	0	0	1	0	NA	NA	NA	BCL11A	NA	BCL11A	55	46	76	539	595	815	47	50	64	511	536	844	102	96	140	1050	1131	1659	112.6666667	1280	3.351046427	3.544745401	3.557416174	3.484402667	-0.491912145	1.74e-8	7.77e-8	FALSE
Fetal_Cerebrum_Cicero::chr2:60524681-60524951	AACACATATTTCACAACTGATTCATTTGCCCCTTACTCTGAGCACATGGGATAATAAAAGAAAGTTTTAGATCATCATTATCCAAAGGATAACTTTGAATGCCCTTTTTCAGCATGCTTCTGAAAACATTTCATATCTCATTCAATGCCACATATAAATGGTATTTGCTGGACAGTGTGGAAAACAGAAACATCCGTGCTAAAAGCCAATGGTAAACACCAAGTTTAAAAAATGGATTGCAAAGATCGCATGTCCCAGAACAGGCCATAT	AGGACCGGATCAACT	CATTGCGTGAACCGA	Test	chr2:60524681-60524951	chr2:60524771-60525271	0	0	0	1	0	NA	NA	NA	BCL11A	NA	BCL11A	66	73	84	873	839	1336	73	69	82	848	976	1363	139	142	166	1721	1815	2699	149	2078.333333	3.62058641	3.666677151	4.015039399	3.76743432	-0.197822988	0.009878783	0.018691869	FALSE
Fetal_Cerebrum_Cicero::chr2:60524771-60525041	AACTTTGAATGCCCTTTTTCAGCATGCTTCTGAAAACATTTCATATCTCATTCAATGCCACATATAAATGGTATTTGCTGGACAGTGTGGAAAACAGAAACATCCGTGCTAAAAGCCAATGGTAAACACCAAGTTTAAAAAATGGATTGCAAAGATCGCATGTCCCAGAACAGGCCATATGCTTTTACCTACATGATGAATAAAAAAAGAACATTTTCCCTCAATTTATGCTGTCTTCAACACTAACAGAGGGAGAGTTCTTCTAAACAT	AGGACCGGATCAACT	CATTGCGTGAACCGA	Test	chr2:60524771-60525041	chr2:60524771-60525271	0	0	0	1	0	NA	NA	NA	BCL11A	NA	BCL11A	67	87	123	1042	1115	1627	95	96	104	1068	1201	1638	162	183	227	2110	2316	3265	190.6666667	2563.666667	3.694982709	3.654480373	3.840419061	3.729960714	-0.247624445	1.80669e-4	4.79387e-4	FALSE
Fetal_Cerebrum_Cicero::chr2:60524861-60525131	AAAACAGAAACATCCGTGCTAAAAGCCAATGGTAAACACCAAGTTTAAAAAATGGATTGCAAAGATCGCATGTCCCAGAACAGGCCATATGCTTTTACCTACATGATGAATAAAAAAAGAACATTTTCCCTCAATTTATGCTGTCTTCAACACTAACAGAGGGAGAGTTCTTCTAAACATGTTGCATCGGATGCCTTTAACAAGCAAAAATTCCTAACTCCAGGGACTCAGCATATGTAGGCTATGTCCATACAGAGAAACCAGCTTTTG	AGGACCGGATCAACT	CATTGCGTGAACCGA	Test	chr2:60524861-60525131	chr2:60524771-60525271	0	0	0	1	0	NA	NA	NA	BCL11A	NA	BCL11A	91	95	142	1156	1184	1772	125	91	144	1129	1252	1790	216	186	286	2285	2436	3562	229.3333333	2761	3.397058456	3.703996076	3.633969841	3.578341458	-0.407768654	3.15e-11	1.82e-10	FALSE
Fetal_Cerebrum_Cicero::chr2:60524951-60525221	GCTTTTACCTACATGATGAATAAAAAAAGAACATTTTCCCTCAATTTATGCTGTCTTCAACACTAACAGAGGGAGAGTTCTTCTAAACATGTTGCATCGGATGCCTTTAACAAGCAAAAATTCCTAACTCCAGGGACTCAGCATATGTAGGCTATGTCCATACAGAGAAACCAGCTTTTGGGAGGAGGAAGGAGGAAAATATCACTGAATTCAGTCAGTTAATTGAATTTAAAATACCTGGTTGTTTGAATTCAACTATTTCTTTTTCAA	AGGACCGGATCAACT	CATTGCGTGAACCGA	Test	chr2:60524951-60525221	chr2:60524771-60525271	0	0	0	1	0	NA	NA	NA	BCL11A	NA	BCL11A	182	191	230	2443	2734	3788	162	195	233	2553	2750	3897	344	386	463	4996	5484	7685	397.6666667	6055	3.856393951	3.825086149	4.050036266	3.910505455	-0.068089668	0.133376481	0.188162722	FALSE
Fetal_Cerebrum_Cicero::chr2:60525041-60525311	GTTGCATCGGATGCCTTTAACAAGCAAAAATTCCTAACTCCAGGGACTCAGCATATGTAGGCTATGTCCATACAGAGAAACCAGCTTTTGGGAGGAGGAAGGAGGAAAATATCACTGAATTCAGTCAGTTAATTGAATTTAAAATACCTGGTTGTTTGAATTCAACTATTTCTTTTTCAAAAACGTACTTCTATTTTGATGTAGTTACATTTGCCCAAAAAAGCAAACTTGGAGAAAATACACATTACATTCTTTGGAGTTTTTCAAAAA	AGGACCGGATCAACT	CATTGCGTGAACCGA	Test	chr2:60525041-60525311	chr2:60524771-60525271	0	0	0	1	0	NA	NA	NA	BCL11A	NA	BCL11A	162	157	205	2232	2438	3399	152	149	211	2313	2471	3524	314	306	416	4545	4909	6923	345.3333333	5459	3.85117395	3.999412464	4.053486436	3.968024283	-0.013641213	0.777317702	0.823411612	FALSE
Fetal_Cerebrum_Cicero::chr2:60525131-60525401	GGAGGAGGAAGGAGGAAAATATCACTGAATTCAGTCAGTTAATTGAATTTAAAATACCTGGTTGTTTGAATTCAACTATTTCTTTTTCAAAAACGTACTTCTATTTTGATGTAGTTACATTTGCCCAAAAAAGCAAACTTGGAGAAAATACACATTACATTCTTTGGAGTTTTTCAAAAAAAACAGCTTGCAACAATTAAAAGATGGAGAAATCTTATAAGGCTGGAAACTTCTGTGAATTATCACCATTCCATTATACTGCACTTCAAT	AGGACCGGATCAACT	CATTGCGTGAACCGA	Test	chr2:60525131-60525401	chr2:60524771-60525271	0	0	0	1	0	NA	NA	NA	BCL11A	NA	BCL11A	115	128	184	1599	1700	2333	122	140	183	1705	1763	2497	237	268	367	3304	3463	4830	290.6666667	3865.666667	3.795616793	3.686760852	3.714544181	3.732307276	-0.260334378	1.5e-6	5.37e-6	FALSE
Midfetal_Cortex_Ziffra_ABC::chr2:60549128-60549398	TACGAGGGGAGGAAGAAATAGAAAATAAAATGCTTCTACGTTCAAACAGCAAGACAGCCTGGAACGTCTCAATGTCTCAGTGACAGACTGAGATCTCTTTCCTCTCTGTGTAGTTGCAAAAGAATAAATTTAAGGGAAAAAAATAATCCTTATAGGAAATGTTGGTAAGGAGCGAGCAAAACGAGAGCTGCCGGGGAGCGGAGGGGGAGGGGGAAAGGGAGATGTGTCTTCAAGTTTGCTTTCCAAGTCCTTCTCCTTGATTGTCTTAAC	AGGACCGGATCAACT	CATTGCGTGAACCGA	Test	chr2:60549128-60549398	chr2:60549218-60549718	0	0	1	0	0	NA	NA	BCL11A	NA	NA	BCL11A	74	60	69	811	884	1191	64	61	87	811	928	1278	138	121	156	1622	1812	2469	138.3333333	1967.666667	3.545506212	3.893425872	3.975674578	3.804868887	-0.165362835	0.032883664	0.055009407	FALSE
Midfetal_Cortex_Ziffra_ABC::chr2:60549218-60549488	AGATCTCTTTCCTCTCTGTGTAGTTGCAAAAGAATAAATTTAAGGGAAAAAAATAATCCTTATAGGAAATGTTGGTAAGGAGCGAGCAAAACGAGAGCTGCCGGGGAGCGGAGGGGGAGGGGGAAAGGGAGATGTGTCTTCAAGTTTGCTTTCCAAGTCCTTCTCCTTGATTGTCTTAACAGGGTAAAGAAGCAAACGGAGGCTGAAATTCAGAGAGGAAAAGCAAAGAAACAAAAGCAAAGCCGGGGGCTACAGGCCCGGGGCAGGGGC	AGGACCGGATCAACT	CATTGCGTGAACCGA	Test	chr2:60549218-60549488	chr2:60549218-60549718	0	0	1	0	0	NA	NA	BCL11A	NA	NA	BCL11A	19	16	26	220	249	399	10	16	19	242	273	404	29	32	45	462	522	803	35.33333333	595.6666667	3.947977788	3.986273017	4.127489735	4.02058018	0.071306399	0.641779923	0.706314309	FALSE
Midfetal_Cortex_Ziffra_ABC::chr2:60549308-60549578	ACGAGAGCTGCCGGGGAGCGGAGGGGGAGGGGGAAAGGGAGATGTGTCTTCAAGTTTGCTTTCCAAGTCCTTCTCCTTGATTGTCTTAACAGGGTAAAGAAGCAAACGGAGGCTGAAATTCAGAGAGGAAAAGCAAAGAAACAAAAGCAAAGCCGGGGGCTACAGGCCCGGGGCAGGGGCCCCGGCAAGGGTGGACCGTGCAGAAAGTGAAGTTGGGCGCGGGGACTCTGAGGCACAAAGCGAGCAGCGTGCTGGCTGCAGGCTCCCGCC	AGGACCGGATCAACT	CATTGCGTGAACCGA	Test	chr2:60549308-60549578	chr2:60549218-60549718	0	0	1	0	0	NA	NA	BCL11A	NA	NA	BCL11A	4	6	7	95	86	118	4	6	7	102	83	136	8	12	14	197	169	254	11.33333333	206.6666667	4.459431619	3.708951218	4.087462841	4.085281893	0.198163218	0.459720516	0.537027151	FALSE
Midfetal_Cortex_Ziffra_ABC::chr2:60549398-60549668	AGGGTAAAGAAGCAAACGGAGGCTGAAATTCAGAGAGGAAAAGCAAAGAAACAAAAGCAAAGCCGGGGGCTACAGGCCCGGGGCAGGGGCCCCGGCAAGGGTGGACCGTGCAGAAAGTGAAGTTGGGCGCGGGGACTCTGAGGCACAAAGCGAGCAGCGTGCTGGCTGCAGGCTCCCGCCGCGCTTGCTGCGAACACGTGCAGCAGCGGCCGCGGGGCCTTGGGGCCCGGGGGCCCGGAGACGGAGGGCAGCCAGGGGCCCTGACTGCTG	AGGACCGGATCAACT	CATTGCGTGAACCGA	Test	chr2:60549398-60549668	chr2:60549218-60549718	0	0	1	0	0	NA	NA	BCL11A	NA	NA	BCL11A	3	1	1	19	18	28	0	1	3	25	29	24	3	2	4	44	47	52	3	47.66666667	3.491853096	4	3.40599236	3.632615152	0.009688072	0.985256417	0.989046672	FALSE
Midfetal_Cortex_Ziffra_ABC::chr2:60549488-60549758	CCCGGCAAGGGTGGACCGTGCAGAAAGTGAAGTTGGGCGCGGGGACTCTGAGGCACAAAGCGAGCAGCGTGCTGGCTGCAGGCTCCCGCCGCGCTTGCTGCGAACACGTGCAGCAGCGGCCGCGGGGCCTTGGGGCCCGGGGGCCCGGAGACGGAGGGCAGCCAGGGGCCCTGACTGCTGCCTCCATGCCCGTCCAGCTCGGCCAGCTCGGCCGCGGGGTGACGGTTCCCTGGGCCTGCCAGTTGGTGAAAAAGGAAGTGAGGTTTGGAA	AGGACCGGATCAACT	CATTGCGTGAACCGA	Test	chr2:60549488-60549758	chr2:60549218-60549718	0	0	1	0	0	NA	NA	BCL11A	NA	NA	BCL11A	8	3	4	60	62	89	4	0	4	75	90	106	12	3	8	135	152	195	7.666666667	160.6666667	3.387023123	5.257387843	4.444784843	4.363065269	0.392155566	0.228856753	0.299417531	FALSE
Midfetal_Cortex_Ziffra_ABC::chr2:60549578-60549848	GCGCTTGCTGCGAACACGTGCAGCAGCGGCCGCGGGGCCTTGGGGCCCGGGGGCCCGGAGACGGAGGGCAGCCAGGGGCCCTGACTGCTGCCTCCATGCCCGTCCAGCTCGGCCAGCTCGGCCGCGGGGTGACGGTTCCCTGGGCCTGCCAGTTGGTGAAAAAGGAAGTGAGGTTTGGAAAACCCGGCTGGTTAACCTGGTGCAGTCTCAGTATCTCCGCACACACCTCAAGCGCGGGTCCTGAGATTCATTCTGTGTCCACAAGCTTAC	AGGACCGGATCAACT	CATTGCGTGAACCGA	Test	chr2:60549578-60549848	chr2:60549218-60549718	0	0	1	0	0	NA	NA	BCL11A	NA	NA	BCL11A	11	12	8	103	108	151	8	4	11	111	128	182	19	16	19	214	236	333	18	261	3.426264755	3.8012804080000002	4.061776198	3.76310712	-0.141190797	0.50666459	0.581287045	FALSE
Midfetal_Cortex_Ziffra_ABC::chr2:60556912-60557182	AAGTGGGGGAGGGGAGGGTTTGTATGTGTGTTTAAAGAAAGATGTGTCGTTTTAAGAGATTTTAAAATATTACGTAAGTATTGATTAATGATGCAGGTGGTTTTGTAGAGGGGGTGAAAGGTCACTTTAAATGCGCACACTTGGATACACAATAAGTATATTTACCTTTCCAGAAGTGGCTTTTAGAAAGTAATAAATTATGACAACGTTAAAATTATTTTCTGGCCGTTCAGTTAACTTCGTTTGGGGCTGTAGAGCTGTTGCTGCTCC	AGGACCGGATCAACT	CATTGCGTGAACCGA	Test	chr2:60556912-60557182	chr2:60557002-60557502	0	0	1	0	0	NA	NA	BCL11A	NA	NA	BCL11A	118	117	164	1895	1994	2791	137	128	171	2020	2040	2937	255	245	335	3915	4034	5728	278.3333333	4559	3.93516505	4.035838453	4.0917502	4.020917901	0.039368758	0.47023057	0.546876135	FALSE
Midfetal_Cortex_Ziffra_ABC::chr2:60557002-60557272	ATGCAGGTGGTTTTGTAGAGGGGGTGAAAGGTCACTTTAAATGCGCACACTTGGATACACAATAAGTATATTTACCTTTCCAGAAGTGGCTTTTAGAAAGTAATAAATTATGACAACGTTAAAATTATTTTCTGGCCGTTCAGTTAACTTCGTTTGGGGCTGTAGAGCTGTTGCTGCTCCCATTGAAAGGGTAATTACGTTCCGTGGGCTCTTTCCCAAACCTTTGGTGACGACACTGCGTGTAAACTCCAGGCCAGCAGACGACCCCTC	AGGACCGGATCAACT	CATTGCGTGAACCGA	Test	chr2:60557002-60557272	chr2:60557002-60557502	0	0	1	0	0	NA	NA	BCL11A	NA	NA	BCL11A	81	111	111	1496	1542	2271	115	94	128	1452	1655	2272	196	205	239	2948	3197	4543	213.3333333	3562.666667	3.903958288	3.956453696	4.242856524	4.034422836	0.064518341	0.302756807	0.379918143	FALSE
Midfetal_Cortex_Ziffra_ABC::chr2:60557092-60557362	TTTTAGAAAGTAATAAATTATGACAACGTTAAAATTATTTTCTGGCCGTTCAGTTAACTTCGTTTGGGGCTGTAGAGCTGTTGCTGCTCCCATTGAAAGGGTAATTACGTTCCGTGGGCTCTTTCCCAAACCTTTGGTGACGACACTGCGTGTAAACTCCAGGCCAGCAGACGACCCCTCCCCTTCCCTCCTCCCCCTTTTTATCTTGCCCGCGGAGGAGACGCCCCAGGACTTCCTGCAGTATATATTCTGCCTCTGATCTCCGTACTT	AGGACCGGATCAACT	CATTGCGTGAACCGA	Test	chr2:60557092-60557362	chr2:60557002-60557502	0	0	1	0	0	NA	NA	BCL11A	NA	NA	BCL11A	120	123	132	1902	2063	3001	116	106	136	1863	2083	3057	236	229	268	3765	4146	6058	244.3333333	4656.333333	3.990074036	4.172362281	4.493401628	4.218612648	0.251939337	1.44e-5	4.52e-5	TRUE
Midfetal_Cortex_Ziffra_ABC::chr2:60557182-60557452	CATTGAAAGGGTAATTACGTTCCGTGGGCTCTTTCCCAAACCTTTGGTGACGACACTGCGTGTAAACTCCAGGCCAGCAGACGACCCCTCCCCTTCCCTCCTCCCCCTTTTTATCTTGCCCGCGGAGGAGACGCCCCAGGACTTCCTGCAGTATATATTCTGCCTCTGATCTCCGTACTTAATAGCCAAGTCCTAGTTTATGCTTTATAATGTGTTGACAAGTTTTCTAACAGACTTTCTGAAATAATGCACATATATTCACGTCGGTTA	AGGACCGGATCAACT	CATTGCGTGAACCGA	Test	chr2:60557182-60557452	chr2:60557002-60557502	0	0	1	0	0	NA	NA	BCL11A	NA	NA	BCL11A	151	131	198	2295	2328	3446	182	142	194	2280	2329	3500	333	273	392	4575	4657	6946	332.6666667	5392.666667	3.776167044	4.087462841	4.14378888	4.002472922	0.021125167	0.679695858	0.740281888	FALSE
Midfetal_Cortex_Ziffra_ABC::chr2:60557272-60557542	CCCTTCCCTCCTCCCCCTTTTTATCTTGCCCGCGGAGGAGACGCCCCAGGACTTCCTGCAGTATATATTCTGCCTCTGATCTCCGTACTTAATAGCCAAGTCCTAGTTTATGCTTTATAATGTGTTGACAAGTTTTCTAACAGACTTTCTGAAATAATGCACATATATTCACGTCGGTTAGAAACCCACCGTATTTTTAGAGTTGAGTAGATCTATACCCTAATGCAGTGAGAGAGTGTAAATCATACAGGATTTCATAGTCCTTTCAGT	AGGACCGGATCAACT	CATTGCGTGAACCGA	Test	chr2:60557272-60557542	chr2:60557002-60557502	0	0	1	0	0	NA	NA	BCL11A	NA	NA	BCL11A	88	72	103	1371	1486	2162	80	79	112	1333	1491	2100	168	151	215	2704	2977	4262	178	3314.333333	4.000533442	4.292200525	4.302765838	4.198499935	0.220955292	9.5429e-4	0.002233191	TRUE
Midfetal_Cortex_Ziffra_ABC::chr2:60557362-60557632	AATAGCCAAGTCCTAGTTTATGCTTTATAATGTGTTGACAAGTTTTCTAACAGACTTTCTGAAATAATGCACATATATTCACGTCGGTTAGAAACCCACCGTATTTTTAGAGTTGAGTAGATCTATACCCTAATGCAGTGAGAGAGTGTAAATCATACAGGATTTCATAGTCCTTTCAGTAGTTTTCGGTATGAAGTATGAGCCGCGTGGCCTCCAGACGTAACCTTTTAGAAAAAAAAAAAGACAGTGCTTTTATTTTATGGTGTAAAG	AGGACCGGATCAACT	CATTGCGTGAACCGA	Test	chr2:60557362-60557632	chr2:60557002-60557502	0	0	1	0	0	NA	NA	BCL11A	NA	NA	BCL11A	137	127	186	1930	2126	2921	151	128	174	2069	2156	2930	288	255	360	3999	4282	5851	301	4710.666667	3.790858602	4.064405962	4.018859027	3.958041197	-0.02501168	0.639678635	0.704394665	FALSE
Fetal_Cerebrum_Cicero;NGN2_iPSC_ABC::chr2:60567962-60568232	TAAAGGGGAGGGGGGGAATATTCGTTTAATATGTTAGTCTGTCTTCAGATAAAAAAAAGATATCCATCTCTTCTACTTGCCCATTACTGATGTTATCAACATATTCATAGCTTTTCTTTCAGACACAAACTGCTAGGCATGCTCCCTTTTTTGGTAACCACGTGCCTGATATCTCTCTAATGTAGCCTAATAACAATTTTAGCATTCAGATGAAGCGATTTCATTCTGTGACTGCCTTTTCTATTAGATTTGATTTTGAGAAGCCCCAGT	AGGACCGGATCAACT	CATTGCGTGAACCGA	Test	chr2:60567962-60568232	chr2:60568052-60570812	0	1	0	1	0	NA	BCL11A	NA	BCL11A	NA	BCL11A	123	101	153	1736	1844	2630	112	125	160	1715	1862	2618	235	226	313	3451	3706	5248	258	4135	3.8705737	4.029487913	4.063206133	3.987755915	0.00626598	0.910478434	0.93058729	FALSE
Fetal_Cerebrum_Cicero;NGN2_iPSC_ABC::chr2:60568052-60568322	TGTTATCAACATATTCATAGCTTTTCTTTCAGACACAAACTGCTAGGCATGCTCCCTTTTTTGGTAACCACGTGCCTGATATCTCTCTAATGTAGCCTAATAACAATTTTAGCATTCAGATGAAGCGATTTCATTCTGTGACTGCCTTTTCTATTAGATTTGATTTTGAGAAGCCCCAGTGGGTGCCTTCGAGGCAGAGATCTATCTGTGAGGCTGCTACCGACTCAATAGCAGCCTGGGCTAACCTTGACCTTTCCTGAGACCCCGCTC	AGGACCGGATCAACT	CATTGCGTGAACCGA	Test	chr2:60568052-60568322	chr2:60568052-60570812	0	1	0	1	0	NA	BCL11A	NA	BCL11A	NA	BCL11A	55	78	80	1058	1156	1588	62	57	82	1023	1156	1628	117	135	162	2081	2312	3216	138	2536.333333	4.141111304	4.088086709	4.302772066	4.17732336	0.203577432	0.00766118	0.014866199	FALSE
Fetal_Cerebrum_Cicero;NGN2_iPSC_ABC::chr2:60568142-60568412	TGTAGCCTAATAACAATTTTAGCATTCAGATGAAGCGATTTCATTCTGTGACTGCCTTTTCTATTAGATTTGATTTTGAGAAGCCCCAGTGGGTGCCTTCGAGGCAGAGATCTATCTGTGAGGCTGCTACCGACTCAATAGCAGCCTGGGCTAACCTTGACCTTTCCTGAGACCCCGCTCCATCTGGTGCCAGCCTGCTTTCCACCACCCCCCCTCCTTTTTTGCTTCATAGTCAACATTGATCAAGGCAGAACGGAGCGCCTCGTCTCC	AGGACCGGATCAACT	CATTGCGTGAACCGA	Test	chr2:60568142-60568412	chr2:60568052-60570812	0	1	0	1	0	NA	BCL11A	NA	BCL11A	NA	BCL11A	29	36	35	586	606	844	25	32	43	568	596	905	54	68	78	1154	1202	1749	66.66666667	1368.333333	4.392317423	4.12389647	4.469358459	4.328524117	0.362345293	8.80448e-4	0.002073285	TRUE
Fetal_Cerebrum_Cicero;NGN2_iPSC_ABC::chr2:60568232-60568502	GGGTGCCTTCGAGGCAGAGATCTATCTGTGAGGCTGCTACCGACTCAATAGCAGCCTGGGCTAACCTTGACCTTTCCTGAGACCCCGCTCCATCTGGTGCCAGCCTGCTTTCCACCACCCCCCCTCCTTTTTTGCTTCATAGTCAACATTGATCAAGGCAGAACGGAGCGCCTCGTCTCCTGGAAGGGCTGGGCAGACTCAGGAGAACAGCACATTTCAGTATATGGAAATGATCAAGCCTCTTATGCAATCATAAATCTACATAGGAGT	AGGACCGGATCAACT	CATTGCGTGAACCGA	Test	chr2:60568232-60568502	chr2:60568052-60570812	0	1	0	1	0	NA	BCL11A	NA	BCL11A	NA	BCL11A	42	54	71	724	773	1095	66	52	71	750	859	1148	108	106	142	1474	1632	2243	118.6666667	1783	3.758314914	3.931842089	3.971985624	3.887380876	-0.085990681	0.300453381	0.377563683	FALSE
Fetal_Cerebrum_Cicero;NGN2_iPSC_ABC::chr2:60568322-60568592	CATCTGGTGCCAGCCTGCTTTCCACCACCCCCCCTCCTTTTTTGCTTCATAGTCAACATTGATCAAGGCAGAACGGAGCGCCTCGTCTCCTGGAAGGGCTGGGCAGACTCAGGAGAACAGCACATTTCAGTATATGGAAATGATCAAGCCTCTTATGCAATCATAAATCTACATAGGAGTCTTGTGATTTGATATTTCATTCACCTCCAAAGATTTTTTTTCTCCCTCCCAACAGGGATTTATAAGCTCTGTAAGAGCTCCCGGACAACG	AGGACCGGATCAACT	CATTGCGTGAACCGA	Test	chr2:60568322-60568592	chr2:60568052-60570812	0	1	0	1	0	NA	BCL11A	NA	BCL11A	NA	BCL11A	98	101	157	1342	1435	2163	108	108	136	1403	1447	2211	206	209	293	2745	2882	4374	236	3333.666667	3.729628953	3.779109604	3.895394957	3.801377838	-0.179625366	0.002991765	0.006354339	FALSE
Fetal_Cerebrum_Cicero;NGN2_iPSC_ABC::chr2:60568412-60568682	TGGAAGGGCTGGGCAGACTCAGGAGAACAGCACATTTCAGTATATGGAAATGATCAAGCCTCTTATGCAATCATAAATCTACATAGGAGTCTTGTGATTTGATATTTCATTCACCTCCAAAGATTTTTTTTCTCCCTCCCAACAGGGATTTATAAGCTCTGTAAGAGCTCCCGGACAACGGCTTTCCCCAACACCTGGAAATTATCAAGCTTCCTGCTTGCTGAATGATGCTAACAGCTCTAATGCTGCAAATTCATTTTTAACAACTCA	AGGACCGGATCAACT	CATTGCGTGAACCGA	Test	chr2:60568412-60568682	chr2:60568052-60570812	0	1	0	1	0	NA	BCL11A	NA	BCL11A	NA	BCL11A	127	104	140	1076	1242	1600	119	100	126	1146	1212	1760	246	204	266	2222	2454	3360	238.6666667	2678.666667	3.169925001	3.58202721	3.653978896	3.468643702	-0.507333979	3.78e-16	3.14e-15	FALSE
Fetal_Cerebrum_Cicero;NGN2_iPSC_ABC::chr2:60568502-60568772	CTTGTGATTTGATATTTCATTCACCTCCAAAGATTTTTTTTCTCCCTCCCAACAGGGATTTATAAGCTCTGTAAGAGCTCCCGGACAACGGCTTTCCCCAACACCTGGAAATTATCAAGCTTCCTGCTTGCTGAATGATGCTAACAGCTCTAATGCTGCAAATTCATTTTTAACAACTCACTGGCTTTTATCTAGGATTtgtgtgtgtgtgtgtgtgtgtgtgtgtgtgtgtgCACATGTGCCTTTCTTTAATAAAAATCTACCAAAGCA	AGGACCGGATCAACT	CATTGCGTGAACCGA	Test	chr2:60568502-60568772	chr2:60568052-60570812	0	1	0	1	0	NA	BCL11A	NA	BCL11A	NA	BCL11A	235	250	341	3709	3952	5780	333	280	351	3742	3910	5855	568	530	692	7451	7862	11635	596.6666667	8982.666667	3.711127117	3.888296088	4.069596039	3.889673081	-0.086997177	0.048797528	0.078036139	FALSE
Fetal_Cerebrum_Cicero;NGN2_iPSC_ABC::chr2:60568592-60568862	GCTTTCCCCAACACCTGGAAATTATCAAGCTTCCTGCTTGCTGAATGATGCTAACAGCTCTAATGCTGCAAATTCATTTTTAACAACTCACTGGCTTTTATCTAGGATTtgtgtgtgtgtgtgtgtgtgtgtgtgtgtgtgtgCACATGTGCCTTTCTTTAATAAAAATCTACCAAAGCAACGGATAGTATCAAAGATACCAAAATCAAATCTGACTTGAATATCCTACATCTCCACACCCATCCTCATTATGCATTTCTAGATAGATGG	AGGACCGGATCAACT	CATTGCGTGAACCGA	Test	chr2:60568592-60568862	chr2:60568052-60570812	0	1	0	1	0	NA	BCL11A	NA	BCL11A	NA	BCL11A	126	120	149	1682	1742	2576	137	141	147	1716	1803	2658	263	261	296	3398	3545	5234	273.3333333	4059	3.686500527	3.758553819	4.139654701	3.861569683	-0.106046589	0.052915682	0.083746054	FALSE
Fetal_Cerebrum_Cicero;NGN2_iPSC_ABC::chr2:60568682-60568952	CTGGCTTTTATCTAGGATTtgtgtgtgtgtgtgtgtgtgtgtgtgtgtgtgtgCACATGTGCCTTTCTTTAATAAAAATCTACCAAAGCAACGGATAGTATCAAAGATACCAAAATCAAATCTGACTTGAATATCCTACATCTCCACACCCATCCTCATTATGCATTTCTAGATAGATGGGTTTTTCCATCTCTGAATTCTGACCCCTTTTTTAACCATCAagaggggagagataaagagggagagaggagagtcagagaaaagagacac	AGGACCGGATCAACT	CATTGCGTGAACCGA	Test	chr2:60568682-60568952	chr2:60568052-60570812	0	1	0	1	0	NA	BCL11A	NA	BCL11A	NA	BCL11A	34	42	55	598	695	929	47	39	56	661	708	943	81	81	111	1259	1403	1872	91	1511.333333	3.941656014	4.097775216	4.063780262	4.034403831	0.060471359	0.524185505	0.597780316	FALSE
Fetal_Cerebrum_Cicero;NGN2_iPSC_ABC::chr2:60568772-60569042	ACGGATAGTATCAAAGATACCAAAATCAAATCTGACTTGAATATCCTACATCTCCACACCCATCCTCATTATGCATTTCTAGATAGATGGGTTTTTCCATCTCTGAATTCTGACCCCTTTTTTAACCATCAagaggggagagataaagagggagagaggagagtcagagaaaagagacacagaggagagagaaacagatggaaacatgccaaacagagagagGTAACGATGTAACACTTGAATGGAGCTTGAAATCAGCTTCTCTCCTCC	AGGACCGGATCAACT	CATTGCGTGAACCGA	Test	chr2:60568772-60569042	chr2:60568052-60570812	0	1	0	1	0	NA	BCL11A	NA	BCL11A	NA	BCL11A	52	59	62	817	883	1213	56	55	71	810	860	1321	108	114	133	1627	1743	2534	118.3333333	1968	3.900700659	3.922694274	4.241680841	4.021691925	0.057507293	0.488716187	0.564247026	FALSE
Fetal_Cerebrum_Cicero;NGN2_iPSC_ABC::chr2:60568862-60569132	GTTTTTCCATCTCTGAATTCTGACCCCTTTTTTAACCATCAagaggggagagataaagagggagagaggagagtcagagaaaagagacacagaggagagagaaacagatggaaacatgccaaacagagagagGTAACGATGTAACACTTGAATGGAGCTTGAAATCAGCTTCTCTCCTCCCTAGGCCACATTCCTCCTTTCCCAAAGACCCACACGAACGTCTCCTTCTCCAGATCACCCACTAGAGTACACAGATGCCTCCTCTGCCCC	AGGACCGGATCAACT	CATTGCGTGAACCGA	Test	chr2:60568862-60569132	chr2:60568052-60570812	0	1	0	1	0	NA	BCL11A	NA	BCL11A	NA	BCL11A	59	58	71	587	617	902	57	45	66	625	608	925	116	103	137	1212	1225	1827	118.6666667	1421.333333	3.373999116	3.559303546	3.727525898	3.55360952	-0.41523867800000003	8.29e-7	3.06e-6	FALSE
Fetal_Cerebrum_Cicero;NGN2_iPSC_ABC::chr2:60568952-60569222	agaggagagagaaacagatggaaacatgccaaacagagagagGTAACGATGTAACACTTGAATGGAGCTTGAAATCAGCTTCTCTCCTCCCTAGGCCACATTCCTCCTTTCCCAAAGACCCACACGAACGTCTCCTTCTCCAGATCACCCACTAGAGTACACAGATGCCTCCTCTGCCCCACACTCTCTTTCTTTCCTCCTCTTCTCTCTGTATCAGGGGCTGGGTGGTAAAGAGGCTGACTGAGGGGGAGTCACGTGGGCAGCCCGTGG	AGGACCGGATCAACT	CATTGCGTGAACCGA	Test	chr2:60568952-60569222	chr2:60568052-60570812	0	1	0	1	0	NA	BCL11A	NA	BCL11A	NA	BCL11A	51	66	57	390	407	561	54	45	68	403	395	626	105	111	125	793	802	1187	113.6666667	927.3333333	2.905074743	2.841901255	3.237039197	2.994671732	-0.969437273	2.28e-27	3.58e-26	FALSE
Fetal_Cerebrum_Cicero;NGN2_iPSC_ABC::chr2:60569042-60569312	CTAGGCCACATTCCTCCTTTCCCAAAGACCCACACGAACGTCTCCTTCTCCAGATCACCCACTAGAGTACACAGATGCCTCCTCTGCCCCACACTCTCTTTCTTTCCTCCTCTTCTCTCTGTATCAGGGGCTGGGTGGTAAAGAGGCTGACTGAGGGGGAGTCACGTGGGCAGCCCGTGGGCAGCGGCGGCAGCAGCTCAAAAGAAATTGACTGACTGGCCGCTTGGGCGCATTTCAATATATGGAAATGACCAGAGGCTTCTGCAATAA	AGGACCGGATCAACT	CATTGCGTGAACCGA	Test	chr2:60569042-60569312	chr2:60568052-60570812	0	1	0	1	0	NA	BCL11A	NA	BCL11A	NA	BCL11A	46	52	63	757	842	1124	55	47	57	815	874	1182	101	99	120	1572	1716	2306	106.6666667	1864.666667	3.946877613	4.101818134	4.252939051	4.100544933	0.133860164	0.124341465	0.177112549	FALSE
Fetal_Cerebrum_Cicero;NGN2_iPSC_ABC::chr2:60569132-60569402	ACACTCTCTTTCTTTCCTCCTCTTCTCTCTGTATCAGGGGCTGGGTGGTAAAGAGGCTGACTGAGGGGGAGTCACGTGGGCAGCCCGTGGGCAGCGGCGGCAGCAGCTCAAAAGAAATTGACTGACTGGCCGCTTGGGCGCATTTCAATATATGGAAATGACCAGAGGCTTCTGCAATAAATCAGCACTCAACACTTTGTCATTTTTCTAGTTCTGCTTCATTTTCCTATTTTCCTCTTCTCCTCACAGAAGCCTCATTTCTTGCATTTT	AGGACCGGATCAACT	CATTGCGTGAACCGA	Test	chr2:60569132-60569402	chr2:60568052-60570812	0	1	0	1	0	NA	BCL11A	NA	BCL11A	NA	BCL11A	69	56	87	1092	1197	1728	73	66	106	1172	1134	1783	142	122	193	2264	2331	3511	152.3333333	2702	3.985423998	4.244837568	4.178164287	4.136141951	0.150568397	0.044803365	0.072408569	FALSE
Fetal_Cerebrum_Cicero;NGN2_iPSC_ABC::chr2:60569222-60569492	GCAGCGGCGGCAGCAGCTCAAAAGAAATTGACTGACTGGCCGCTTGGGCGCATTTCAATATATGGAAATGACCAGAGGCTTCTGCAATAAATCAGCACTCAACACTTTGTCATTTTTCTAGTTCTGCTTCATTTTCCTATTTTCCTCTTCTCCTCACAGAAGCCTCATTTCTTGCATTTTGCCTTGCCGCGTCTCTTCCCACTTCCAACCTACACCCTCTCCAAATCTTGCCCCATCCTCTCCATCGCTCCCAACCACCGCGCGCCCCCA	AGGACCGGATCAACT	CATTGCGTGAACCGA	Test	chr2:60569222-60569492	chr2:60568052-60570812	0	1	0	1	0	NA	BCL11A	NA	BCL11A	NA	BCL11A	136	134	195	1627	1769	2574	126	129	214	1651	1882	2588	262	263	409	3278	3651	5162	311.3333333	4030.333333	3.640121197	3.790076931	3.654513783	3.69490397	-0.302018286	1.13e-8	5.15e-8	FALSE
Fetal_Cerebrum_Cicero;NGN2_iPSC_ABC::chr2:60569312-60569582	ATCAGCACTCAACACTTTGTCATTTTTCTAGTTCTGCTTCATTTTCCTATTTTCCTCTTCTCCTCACAGAAGCCTCATTTCTTGCATTTTGCCTTGCCGCGTCTCTTCCCACTTCCAACCTACACCCTCTCCAAATCTTGCCCCATCCTCTCCATCGCTCCCAACCACCGCGCGCCCCCACCCCCGacacacacacacacacacacacacacacacacacacacgcacgcacacacacacTTTCTGTTCTCTGGCTCCCCTGTAATTGGA	AGGACCGGATCAACT	CATTGCGTGAACCGA	Test	chr2:60569312-60569582	chr2:60568052-60570812	0	1	0	1	0	NA	BCL11A	NA	BCL11A	NA	BCL11A	50	38	67	753	793	1100	43	51	60	755	834	1200	93	89	127	1508	1627	2300	103	1811.666667	4.004788239	4.177031888	4.168045268	4.116621798	0.140391756	0.111062175	0.160562408	FALSE
Fetal_Cerebrum_Cicero;NGN2_iPSC_ABC::chr2:60569402-60569672	GCCTTGCCGCGTCTCTTCCCACTTCCAACCTACACCCTCTCCAAATCTTGCCCCATCCTCTCCATCGCTCCCAACCACCGCGCGCCCCCACCCCCGacacacacacacacacacacacacacacacacacacacgcacgcacacacacacTTTCTGTTCTCTGGCTCCCCTGTAATTGGAAACATCCGGTCTACGACGATTTTTTCCTTTTCTTTCCCTTTCAAAAAATTTTCCGACAAAATCAGGCAGTATTTGCTGCCCTGCCTCGGA	AGGACCGGATCAACT	CATTGCGTGAACCGA	Test	chr2:60569402-60569672	chr2:60568052-60570812	0	1	0	1	0	NA	BCL11A	NA	BCL11A	NA	BCL11A	7	5	7	109	124	162	9	7	5	109	113	171	16	12	12	218	237	333	13.33333333	262.6666667	3.687324218	4.194378045	4.683264574	4.188322279	0.302598723	0.211837403	0.280278838	FALSE
Fetal_Cerebrum_Cicero;NGN2_iPSC_ABC::chr2:60569492-60569762	CCCCCGacacacacacacacacacacacacacacacacacacacgcacgcacacacacacTTTCTGTTCTCTGGCTCCCCTGTAATTGGAAACATCCGGTCTACGACGATTTTTTCCTTTTCTTTCCCTTTCAAAAAATTTTCCGACAAAATCAGGCAGTATTTGCTGCCCTGCCTCGGATTATCTGAGACAAGAGGCGCCCAGGATGAGCTCATGTAATCCCCAGGATGGGAACCTCAAGCCCCTTATGATAAAGAAAAAAGAAAAAGA	AGGACCGGATCAACT	CATTGCGTGAACCGA	Test	chr2:60569492-60569762	chr2:60568052-60570812	0	1	0	1	0	NA	BCL11A	NA	BCL11A	NA	BCL11A	81	64	103	1184	1362	1816	63	62	89	1177	1316	1909	144	126	192	2361	2678	3725	154	2921.333333	4.025884159	4.398794179	4.270954922	4.231877753	0.249023612	7.68684e-4	0.001830783	TRUE
Fetal_Cerebrum_Cicero;NGN2_iPSC_ABC::chr2:60569582-60569852	AACATCCGGTCTACGACGATTTTTTCCTTTTCTTTCCCTTTCAAAAAATTTTCCGACAAAATCAGGCAGTATTTGCTGCCCTGCCTCGGATTATCTGAGACAAGAGGCGCCCAGGATGAGCTCATGTAATCCCCAGGATGGGAACCTCAAGCCCCTTATGATAAAGAAAAAAGAAAAAGACCAGGATACTCATTCCTTACCCCAGCCCCCACTCCACCCTCGAGGAGTTCCCTTAGCAAACTTAAAAGACTATCAGAAGCAACTTGTGCC	AGGACCGGATCAACT	CATTGCGTGAACCGA	Test	chr2:60569582-60569852	chr2:60568052-60570812	0	1	0	1	0	NA	BCL11A	NA	BCL11A	NA	BCL11A	110	100	124	1668	1888	2590	111	108	145	1744	1819	2634	221	208	269	3412	3707	5224	232.6666667	4114.333333	3.942408833	4.149066397	4.274399725	4.121958318	0.147797082	0.012066441	0.022374606	FALSE
Fetal_Cerebrum_Cicero;NGN2_iPSC_ABC::chr2:60569672-60569942	TTATCTGAGACAAGAGGCGCCCAGGATGAGCTCATGTAATCCCCAGGATGGGAACCTCAAGCCCCTTATGATAAAGAAAAAAGAAAAAGACCAGGATACTCATTCCTTACCCCAGCCCCCACTCCACCCTCGAGGAGTTCCCTTAGCAAACTTAAAAGACTATCAGAAGCAACTTGTGCCATGCAGTGCCATGGAGAGCGCTGGATGGCTAGCCAGAAGAAAAGGGAAGGTTGTAGTGGAAATCTACGTGGGTTTGCAGGTTCCTGCTTT	AGGACCGGATCAACT	CATTGCGTGAACCGA	Test	chr2:60569672-60569942	chr2:60568052-60570812	0	1	0	1	0	NA	BCL11A	NA	BCL11A	NA	BCL11A	34	39	55	442	478	727	46	46	50	449	500	777	80	85	105	891	978	1504	90	1124.333333	3.461049897	3.508900295	3.827627317	3.599192503	-0.359889786	2.4172e-4	6.27809e-4	FALSE
Fetal_Cerebrum_Cicero;NGN2_iPSC_ABC::chr2:60569762-60570032	CCAGGATACTCATTCCTTACCCCAGCCCCCACTCCACCCTCGAGGAGTTCCCTTAGCAAACTTAAAAGACTATCAGAAGCAACTTGTGCCATGCAGTGCCATGGAGAGCGCTGGATGGCTAGCCAGAAGAAAAGGGAAGGTTGTAGTGGAAATCTACGTGGGTTTGCAGGTTCCTGCTTTTCTTGTGTAGAGCCTCCGGTGCCCTCCACCTAACCCTGCCCCAATGCCTCGGGTCTTTTTTGAACTAATGCTGTGCGTCTCCGCAATCTG	AGGACCGGATCAACT	CATTGCGTGAACCGA	Test	chr2:60569762-60570032	chr2:60568052-60570812	0	1	0	1	0	NA	BCL11A	NA	BCL11A	NA	BCL11A	21	28	29	304	335	468	21	17	25	317	389	459	42	45	54	621	724	927	47	757.3333333	3.854506015	3.978275229	4.076621282	3.969800842	0.01744911	0.896467936	0.91924363	FALSE
Fetal_Cerebrum_Cicero;NGN2_iPSC_ABC::chr2:60569852-60570122	ATGCAGTGCCATGGAGAGCGCTGGATGGCTAGCCAGAAGAAAAGGGAAGGTTGTAGTGGAAATCTACGTGGGTTTGCAGGTTCCTGCTTTTCTTGTGTAGAGCCTCCGGTGCCCTCCACCTAACCCTGCCCCAATGCCTCGGGTCTTTTTTGAACTAATGCTGTGCGTCTCCGCAATCTGCAATTACTTTGGATATTTCTCAGGAGCTAAACGCAGCCTGAATTTCGTGGCGCGTGCAAAAAAAAAAAAAAAGGCGAAATTAACAAAACC	AGGACCGGATCAACT	CATTGCGTGAACCGA	Test	chr2:60569852-60570122	chr2:60568052-60570812	0	1	0	1	0	NA	BCL11A	NA	BCL11A	NA	BCL11A	42	41	56	446	500	696	43	38	46	473	496	761	85	79	102	919	996	1457	88.66666667	1124	3.419225296	3.6395216	3.823274477	3.627340458	-0.334819251	5.38825e-4	0.001317767	FALSE
Fetal_Cerebrum_Cicero;NGN2_iPSC_ABC::chr2:60569942-60570212	TCTTGTGTAGAGCCTCCGGTGCCCTCCACCTAACCCTGCCCCAATGCCTCGGGTCTTTTTTGAACTAATGCTGTGCGTCTCCGCAATCTGCAATTACTTTGGATATTTCTCAGGAGCTAAACGCAGCCTGAATTTCGTGGCGCGTGCAAAAAAAAAAAAAAAGGCGAAATTAACAAAACCCCACCACCGCGCTGttgtttttttctggagtttttttttttttttttttttAGTTCGGTTCAGAAGCAAACGCTACCTAGTTTCTTCCAC	AGGACCGGATCAACT	CATTGCGTGAACCGA	Test	chr2:60569942-60570212	chr2:60568052-60570812	0	1	0	1	0	NA	BCL11A	NA	BCL11A	NA	BCL11A	11	5	8	122	106	162	9	3	8	99	124	173	20	8	16	221	230	335	14.66666667	262	3.402098444	4.68182404	4.304854582	4.129592355	0.161598562	0.492582979	0.568028826	FALSE
Fetal_Cerebrum_Cicero;NGN2_iPSC_ABC::chr2:60570032-60570302	CAATTACTTTGGATATTTCTCAGGAGCTAAACGCAGCCTGAATTTCGTGGCGCGTGCAAAAAAAAAAAAAAAGGCGAAATTAACAAAACCCCACCACCGCGCTGttgtttttttctggagtttttttttttttttttttttAGTTCGGTTCAGAAGCAAACGCTACCTAGTTTCTTCCACTCCCTCCCAGATCCTACTTGAGATCTCTAATCTTTCAACTTGGGTCTCTGTTTTGCCTACTGGGCAGCCTCTCTTTTTTTTTCTTTCTCT	AGGACCGGATCAACT	CATTGCGTGAACCGA	Test	chr2:60570032-60570302	chr2:60568052-60570812	0	1	0	1	0	NA	BCL11A	NA	BCL11A	NA	BCL11A	346	337	415	5478	5898	8343	373	369	475	5570	6184	8558	719	706	890	11048	12082	16901	771.6666667	13343.66667	3.939775086	4.09512467	4.245624728	4.093508161	0.115843645	4.02011e-4	0.001004572	TRUE
Fetal_Cerebrum_Cicero;NGN2_iPSC_ABC::chr2:60570122-60570392	CCACCACCGCGCTGttgtttttttctggagtttttttttttttttttttttAGTTCGGTTCAGAAGCAAACGCTACCTAGTTTCTTCCACTCCCTCCCAGATCCTACTTGAGATCTCTAATCTTTCAACTTGGGTCTCTGTTTTGCCTACTGGGCAGCCTCTCTTTTTTTTTCTTTCTCTTGGATCTAGGAACAATAGGCATGTAAAGGGTCAGTGGGCATCACCCTATAAAGCTCAGAACCTAATTAATTTTATTAAAGGAAGATCTGT	AGGACCGGATCAACT	CATTGCGTGAACCGA	Test	chr2:60570122-60570392	chr2:60568052-60570812	0	1	0	1	0	NA	BCL11A	NA	BCL11A	NA	BCL11A	121	106	130	1933	2090	2955	121	114	140	2032	2191	2988	242	220	270	3965	4281	5943	244	4729.666667	4.028656459	4.276166521	4.455069359	4.253297446	0.281222866	8.65e-7	3.19e-6	TRUE
Fetal_Cerebrum_Cicero;NGN2_iPSC_ABC::chr2:60570212-60570482	TCCCTCCCAGATCCTACTTGAGATCTCTAATCTTTCAACTTGGGTCTCTGTTTTGCCTACTGGGCAGCCTCTCTTTTTTTTTCTTTCTCTTGGATCTAGGAACAATAGGCATGTAAAGGGTCAGTGGGCATCACCCTATAAAGCTCAGAACCTAATTAATTTTATTAAAGGAAGATCTGTTTATGCAATATGACAGCCTGGGGGAATTAACCATTTGAGGACGCAGACGCTGTTGAGTCACCAGAGATTCCATCCTCACATCATAAGCTT	AGGACCGGATCAACT	CATTGCGTGAACCGA	Test	chr2:60570212-60570482	chr2:60568052-60570812	0	1	0	1	0	NA	BCL11A	NA	BCL11A	NA	BCL11A	143	160	199	2608	2796	4038	132	143	201	2693	2856	4203	275	303	400	5301	5652	8241	326	6398	4.263796498	4.216873468	4.361320322	4.280663429	0.296865738	2.18e-9	1.07e-8	TRUE
Fetal_Cerebrum_Cicero;NGN2_iPSC_ABC::chr2:60570302-60570572	TGGATCTAGGAACAATAGGCATGTAAAGGGTCAGTGGGCATCACCCTATAAAGCTCAGAACCTAATTAATTTTATTAAAGGAAGATCTGTTTATGCAATATGACAGCCTGGGGGAATTAACCATTTGAGGACGCAGACGCTGTTGAGTCACCAGAGATTCCATCCTCACATCATAAGCTTATACTTCCTGCCCCATTTGATCCTGGGCGGCACCGTGATCCGGGTCTGGTTTTTGTTTGACCTTGTGAAGAGCTTGTCTGAATCCCGGGG	AGGACCGGATCAACT	CATTGCGTGAACCGA	Test	chr2:60570302-60570572	chr2:60568052-60570812	0	1	0	1	0	NA	BCL11A	NA	BCL11A	NA	BCL11A	183	173	248	3116	3445	5183	185	176	270	3304	3644	5272	368	349	518	6420	7089	10455	411.6666667	7988	4.121105277	4.3403588	4.332452697	4.264638925	0.277832837	3.88e-9	1.85e-8	TRUE
Fetal_Cerebrum_Cicero;NGN2_iPSC_ABC::chr2:60570392-60570662	TTATGCAATATGACAGCCTGGGGGAATTAACCATTTGAGGACGCAGACGCTGTTGAGTCACCAGAGATTCCATCCTCACATCATAAGCTTATACTTCCTGCCCCATTTGATCCTGGGCGGCACCGTGATCCGGGTCTGGTTTTTGTTTGACCTTGTGAAGAGCTTGTCTGAATCCCGGGGTTCTGCACAATTGGAGGGACACCCGGAAAATCCGTATATTCCCATTGCCAGACGGCAGTTGAAGTGCTCACCCATTCATAGTTTGTTGTC	AGGACCGGATCAACT	CATTGCGTGAACCGA	Test	chr2:60570392-60570662	chr2:60568052-60570812	0	1	0	1	0	NA	BCL11A	NA	BCL11A	NA	BCL11A	143	117	153	1230	1294	1856	130	127	135	1212	1292	2004	273	244	288	2442	2586	3860	268.3333333	2962.666667	3.156406065	3.4004264	3.739833156	3.432221874	-0.536102808	5.65e-20	5.95e-19	FALSE
Fetal_Cerebrum_Cicero;NGN2_iPSC_ABC::chr2:60570482-60570752	ATACTTCCTGCCCCATTTGATCCTGGGCGGCACCGTGATCCGGGTCTGGTTTTTGTTTGACCTTGTGAAGAGCTTGTCTGAATCCCGGGGTTCTGCACAATTGGAGGGACACCCGGAAAATCCGTATATTCCCATTGCCAGACGGCAGTTGAAGTGCTCACCCATTCATAGTTTGTTGTCGTGACAGCCCCAAAGCTCTCACTATTTGGAACTGGTGGGGAGGTGTGGGGCAGCGTGAACCTCCGGTGCATCCTAGAGTGGATATTTTCT	AGGACCGGATCAACT	CATTGCGTGAACCGA	Test	chr2:60570482-60570752	chr2:60568052-60570812	0	1	0	1	0	NA	BCL11A	NA	BCL11A	NA	BCL11A	44	54	66	807	841	1224	49	45	62	871	906	1308	93	99	128	1678	1747	2532	106.6666667	1985.666667	4.158797663	4.12763328	4.295404106	4.193945016	0.221674176	0.009933339	0.018782524	FALSE
Fetal_Cerebrum_Cicero;NGN2_iPSC_ABC::chr2:60570572-60570842	TTCTGCACAATTGGAGGGACACCCGGAAAATCCGTATATTCCCATTGCCAGACGGCAGTTGAAGTGCTCACCCATTCATAGTTTGTTGTCGTGACAGCCCCAAAGCTCTCACTATTTGGAACTGGTGGGGAGGTGTGGGGCAGCGTGAACCTCCGGTGCATCCTAGAGTGGATATTTTCTTGAAAATAATCTGCTTAGAAATCACATTCTATGAAATCCAATATGCCTTCTCAAGAGCGAAGGAAAATGTAACAGTTTTTAAGTTATTAT	AGGACCGGATCAACT	CATTGCGTGAACCGA	Test	chr2:60570572-60570842	chr2:60568052-60570812	0	1	0	1	0	NA	BCL11A	NA	BCL11A	NA	BCL11A	104	95	121	1189	1293	1709	121	94	122	1147	1274	1781	225	189	243	2336	2567	3490	219	2797.666667	3.370263056	3.756573879	3.838687304	3.655174746	-0.319667447	3.58e-7	1.38e-6	FALSE
Fetal_Cerebrum_Cicero;NGN2_iPSC_ABC::chr2:60570662-60570932	GTGACAGCCCCAAAGCTCTCACTATTTGGAACTGGTGGGGAGGTGTGGGGCAGCGTGAACCTCCGGTGCATCCTAGAGTGGATATTTTCTTGAAAATAATCTGCTTAGAAATCACATTCTATGAAATCCAATATGCCTTCTCAAGAGCGAAGGAAAATGTAACAGTTTTTAAGTTATTATTTTTTATTTTTTCCTGCCACTCTGGTAATTTGAAATACATTTTTAATAACCTCCTGGAAAAAACCAATTTAATAGTTCAGACATATTGTT	AGGACCGGATCAACT	CATTGCGTGAACCGA	Test	chr2:60570662-60570932	chr2:60568052-60570812	0	1	0	1	0	NA	BCL11A	NA	BCL11A	NA	BCL11A	233	292	336	3857	4111	5755	273	264	320	3921	4131	5948	506	556	656	7778	8242	11703	572.6666667	9241	3.939527055	3.887420262	4.154964494	3.993970604	0.016109516	0.670160488	0.731862482	FALSE
Fetal_Cerebrum_Cicero;NGN2_iPSC_ABC::chr2:60570752-60571022	TGAAAATAATCTGCTTAGAAATCACATTCTATGAAATCCAATATGCCTTCTCAAGAGCGAAGGAAAATGTAACAGTTTTTAAGTTATTATTTTTTATTTTTTCCTGCCACTCTGGTAATTTGAAATACATTTTTAATAACCTCCTGGAAAAAACCAATTTAATAGTTCAGACATATTGTTCTTTGACTTAATATCCCTGTGTATTCCTTAATTGCCAAAACAAAGTTTATTTCATTTACAAGGGCTAACTGTATATCTCCTAGGAATTCT	AGGACCGGATCAACT	CATTGCGTGAACCGA	Test	chr2:60570752-60571022	chr2:60568052-60570812	0	1	0	1	0	NA	BCL11A	NA	BCL11A	NA	BCL11A	232	249	349	3597	3931	5661	266	269	328	3794	4083	5856	498	518	677	7391	8014	11517	564.3333333	8974	3.888853036	3.948896077	4.086461144	3.974736752	-0.006364156	0.866790172	0.896151582	FALSE
Fetal_Cerebrum_Cicero;NGN2_iPSC_ABC::chr2:60570842-60571112	TTTTTATTTTTTCCTGCCACTCTGGTAATTTGAAATACATTTTTAATAACCTCCTGGAAAAAACCAATTTAATAGTTCAGACATATTGTTCTTTGACTTAATATCCCTGTGTATTCCTTAATTGCCAAAACAAAGTTTATTTCATTTACAAGGGCTAACTGTATATCTCCTAGGAATTCTAATGTCATAGTCTCATGGTTTTTTTTTTATATTATCACCTTGGATTTTGTTCAACATGGATCTAGAAACGTATAGCATATGTATAGAAAT	AGGACCGGATCAACT	CATTGCGTGAACCGA	Test	chr2:60570842-60571112	chr2:60568052-60570812	0	1	0	1	0	NA	BCL11A	NA	BCL11A	NA	BCL11A	278	293	333	5009	5448	7749	307	274	352	5212	5622	8111	585	567	685	10221	11070	15860	612.3333333	12383.66667	4.124633022	4.284750801	4.531131346	4.313505056	0.340244943	3.0700000000000002e-21	3.5e-20	TRUE
Fetal_Cerebrum_Cicero::chr2:60570906-60571176	CAATTTAATAGTTCAGACATATTGTTCTTTGACTTAATATCCCTGTGTATTCCTTAATTGCCAAAACAAAGTTTATTTCATTTACAAGGGCTAACTGTATATCTCCTAGGAATTCTAATGTCATAGTCTCATGGTTTTTTTTTTATATTATCACCTTGGATTTTGTTCAACATGGATCTAGAAACGTATAGCATATGTATAGAAATAGATATGATAAAATATTCAAGAGCTCTCTGAAGGAAAATGTGCTTGAAAATAACCCCCTCTTTT	AGGACCGGATCAACT	CATTGCGTGAACCGA	Test	chr2:60570906-60571176	chr2:60570996-60571695	0	0	0	1	0	NA	NA	NA	BCL11A	NA	BCL11A	242	220	266	3782	4109	5907	240	203	266	3980	4262	6255	482	423	532	7762	8371	12162	479	9431.666667	4.006519193	4.303436142	4.51221977	4.274058368	0.300332262	5.06e-13	3.4e-12	TRUE
Fetal_Cerebrum_Cicero::chr2:60570996-60571266	CTAACTGTATATCTCCTAGGAATTCTAATGTCATAGTCTCATGGTTTTTTTTTTATATTATCACCTTGGATTTTGTTCAACATGGATCTAGAAACGTATAGCATATGTATAGAAATAGATATGATAAAATATTCAAGAGCTCTCTGAAGGAAAATGTGCTTGAAAATAACCCCCTCTTTTATGGAATTTGTTTTGATTTAGATCTATAGATAGTAAAAAGAATGAAAGAAACTGTGAATTACACTGAATCTAAGATGTTTATCACTTTAA	AGGACCGGATCAACT	CATTGCGTGAACCGA	Test	chr2:60570996-60571266	chr2:60570996-60571695	0	0	0	1	0	NA	NA	NA	BCL11A	NA	BCL11A	130	146	205	2237	2477	3339	136	130	193	2317	2453	3294	266	276	398	4554	4930	6633	313.3333333	5372.333333	4.092539407	4.153922371	4.055418361	4.100626713	0.10898505	0.041516886	0.06764632	FALSE
Fetal_Cerebrum_Cicero::chr2:60571086-60571356	GAAACGTATAGCATATGTATAGAAATAGATATGATAAAATATTCAAGAGCTCTCTGAAGGAAAATGTGCTTGAAAATAACCCCCTCTTTTATGGAATTTGTTTTGATTTAGATCTATAGATAGTAAAAAGAATGAAAGAAACTGTGAATTACACTGAATCTAAGATGTTTATCACTTTAATATTACACTTCCTAGCTTCCATGTTACAGAGCTTTAGGAATAGTCCCCAAACTTTCAGATTGAAGCTCTGCCTTGTACGGTCTGAGGTTT	AGGACCGGATCAACT	CATTGCGTGAACCGA	Test	chr2:60571086-60571356	chr2:60570996-60571695	0	0	0	1	0	NA	NA	NA	BCL11A	NA	BCL11A	241	238	307	4262	4747	6636	223	244	312	4383	4797	6939	464	482	619	8645	9544	13575	521.6666667	10588	4.216730215	4.304650103	4.452646444	4.324675588	0.345371713	2.67e-18	2.55e-17	TRUE
Fetal_Cerebrum_Cicero::chr2:60571176-60571446	ATGGAATTTGTTTTGATTTAGATCTATAGATAGTAAAAAGAATGAAAGAAACTGTGAATTACACTGAATCTAAGATGTTTATCACTTTAATATTACACTTCCTAGCTTCCATGTTACAGAGCTTTAGGAATAGTCCCCAAACTTTCAGATTGAAGCTCTGCCTTGTACGGTCTGAGGTTTGTCTGGAAAGACCTGCCAGCACATGCCAGCTAAAAATGAGTGTCAATTAATAATAATAAAAAAGCTCCCTTATTTCTACACTCATGTAAT	AGGACCGGATCAACT	CATTGCGTGAACCGA	Test	chr2:60571176-60571446	chr2:60570996-60571695	0	0	0	1	0	NA	NA	NA	BCL11A	NA	BCL11A	100	130	172	1817	2142	2846	111	115	136	1995	2125	2856	211	245	308	3812	4267	5702	254.6666667	4593.666667	4.168790361	4.116829955	4.206042289	4.163887535	0.180833125	0.003343389	0.0070242	TRUE
Fetal_Cerebrum_Cicero::chr2:60571266-60571536	TATTACACTTCCTAGCTTCCATGTTACAGAGCTTTAGGAATAGTCCCCAAACTTTCAGATTGAAGCTCTGCCTTGTACGGTCTGAGGTTTGTCTGGAAAGACCTGCCAGCACATGCCAGCTAAAAATGAGTGTCAATTAATAATAATAAAAAAGCTCCCTTATTTCTACACTCATGTAATTTAACAGGTTTGGAGAGGAACATAGGATGACAACAGTTGTGAGAACATTCCAATATATGCAGTTCTAACAGCTTTCATTCTAAGACGCCA	AGGACCGGATCAACT	CATTGCGTGAACCGA	Test	chr2:60571266-60571536	chr2:60570996-60571695	0	0	0	1	0	NA	NA	NA	BCL11A	NA	BCL11A	110	126	145	1400	1588	2187	122	125	142	1496	1617	2295	232	251	287	2896	3205	4482	256.6666667	3527.666667	3.636157825	3.669278787	3.960323783	3.755253465	-0.216303646	1.34255e-4	3.64145e-4	FALSE
Fetal_Cerebrum_Cicero::chr2:60571356-60571626	GTCTGGAAAGACCTGCCAGCACATGCCAGCTAAAAATGAGTGTCAATTAATAATAATAAAAAAGCTCCCTTATTTCTACACTCATGTAATTTAACAGGTTTGGAGAGGAACATAGGATGACAACAGTTGTGAGAACATTCCAATATATGCAGTTCTAACAGCTTTCATTCTAAGACGCCAAACCTTCCGAAAATAGAATGGCTTAACATTTCTTTTTTATATTAAAAGTCCAATCTACACTTCACATAAAATGTTTTTTTATCACAAAAA	AGGACCGGATCAACT	CATTGCGTGAACCGA	Test	chr2:60571356-60571626	chr2:60570996-60571695	0	0	0	1	0	NA	NA	NA	BCL11A	NA	BCL11A	85	72	97	1059	1224	1627	94	76	98	1079	1200	1716	179	148	195	2138	2424	3343	174	2635	3.570867671	4.024600511	4.092649288	3.896039157	-0.076363766	0.270864784	0.346118925	FALSE
Fetal_Cerebrum_Cicero::chr2:60571446-60571716	TTAACAGGTTTGGAGAGGAACATAGGATGACAACAGTTGTGAGAACATTCCAATATATGCAGTTCTAACAGCTTTCATTCTAAGACGCCAAACCTTCCGAAAATAGAATGGCTTAACATTTCTTTTTTATATTAAAAGTCCAATCTACACTTCACATAAAATGTTTTTTTATCACAAAAATATTTGTCTCTAACAAAATGCACTTTTTGTTCTACCAAAAAAGCAAACATCTTGAAACAGATTCTCCCAGCTTTTTACAGCTCCCCATGG	AGGACCGGATCAACT	CATTGCGTGAACCGA	Test	chr2:60571446-60571716	chr2:60570996-60571695	0	0	0	1	0	NA	NA	NA	BCL11A	NA	BCL11A	142	138	182	2535	2569	3673	150	171	210	2672	2714	3861	292	309	392	5207	5283	7534	331	6008	4.151756879	4.091290346	4.261006294	4.16801784	0.188498235	2.19632e-4	5.74493e-4	TRUE
Fetal_Cerebrum_Cicero::chr2:60571536-60571806	AACCTTCCGAAAATAGAATGGCTTAACATTTCTTTTTTATATTAAAAGTCCAATCTACACTTCACATAAAATGTTTTTTTATCACAAAAATATTTGTCTCTAACAAAATGCACTTTTTGTTCTACCAAAAAAGCAAACATCTTGAAACAGATTCTCCCAGCTTTTTACAGCTCCCCATGGCAATTTTCTGTACTATTTTCAACTGCCCCTCCCCCATATGAGACACTTTGAACACTGGAATAAAAATAATTACTATTGAAACACTGAACT	AGGACCGGATCAACT	CATTGCGTGAACCGA	Test	chr2:60571536-60571806	chr2:60570996-60571695	0	0	0	1	0	NA	NA	NA	BCL11A	NA	BCL11A	152	153	221	2330	2429	3455	166	176	198	2421	2600	3598	318	329	419	4751	5029	7053	355.3333333	5611	3.896906507	3.93002047	4.069980343	3.965635773	-0.014131996	0.768506803	0.815955751	FALSE
Fetal_Cerebrum_Cicero::chr2:60571626-60571896	TATTTGTCTCTAACAAAATGCACTTTTTGTTCTACCAAAAAAGCAAACATCTTGAAACAGATTCTCCCAGCTTTTTACAGCTCCCCATGGCAATTTTCTGTACTATTTTCAACTGCCCCTCCCCCATATGAGACACTTTGAACACTGGAATAAAAATAATTACTATTGAAACACTGAACTAGAATGCCCTGTTTCCCAATATTGCTAACAAAATCTCTAATTCTCAGACTGCTCTCTGATGGAACTAGGAGAATTGGGGAACTTACACTG	AGGACCGGATCAACT	CATTGCGTGAACCGA	Test	chr2:60571626-60571896	chr2:60570996-60571695	0	0	0	1	0	NA	NA	NA	BCL11A	NA	BCL11A	172	160	213	2359	2555	3644	158	199	216	2464	2556	3800	330	359	429	4823	5111	7444	372.6666667	5792.666667	3.865326785	3.827819025	4.113863284	3.935669698	-0.039519035	0.399383592	0.478158906	FALSE
GW18_PFC_ABC::chr2:60581202-60581472	CCTTAAGActgcagggcccactacaaaacccactagtcacatgcgactacctaaattcaagtttattaaaattaaatacagtttaaaattcagttcttcagccacacctcaagcgatccatggccacgtgtggctagtggccaccatattggccagtggagacagaacattggcatcatcccagtaaactctactggactgcgGGACTAGAGGGTGCCAGAACACGAGAGGAGAGAAGTTTTCCTGGACCCCTGCAGAGCTGCGCTTGGA	AGGACCGGATCAACT	CATTGCGTGAACCGA	Test	chr2:60581202-60581472	chr2:60581292-60582174	1	0	0	0	0	BCL11A	NA	NA	NA	NA	BCL11A	80	99	114	1209	1211	1855	99	84	118	1261	1400	1870	179	183	232	2470	2611	3725	198	2935.333333	3.779026199	3.827377225	3.999225814	3.86854308	-0.106241757	0.105704872	0.153757917	FALSE
GW18_PFC_ABC::chr2:60581292-60581562	cagttcttcagccacacctcaagcgatccatggccacgtgtggctagtggccaccatattggccagtggagacagaacattggcatcatcccagtaaactctactggactgcgGGACTAGAGGGTGCCAGAACACGAGAGGAGAGAAGTTTTCCTGGACCCCTGCAGAGCTGCGCTTGGAACAGCCAGGCCCAGATGCTCACGAGTTTGCAGTCAACCTAAATGCATGTCTCCTCTGCACCCGGGACACCCAGGCCCTGTAGCCTTTCAA	AGGACCGGATCAACT	CATTGCGTGAACCGA	Test	chr2:60581292-60581562	chr2:60581292-60582174	1	0	0	0	0	BCL11A	NA	NA	NA	NA	BCL11A	51	54	55	381	443	685	39	38	49	403	485	649	90	92	104	784	928	1334	95.33333333	1015.333333	3.108754204	3.320375975	3.668378509	3.365836229	-0.58988225	3.39e-9	1.63e-8	FALSE
GW18_PFC_ABC::chr2:60581382-60581652	ccagtaaactctactggactgcgGGACTAGAGGGTGCCAGAACACGAGAGGAGAGAAGTTTTCCTGGACCCCTGCAGAGCTGCGCTTGGAACAGCCAGGCCCAGATGCTCACGAGTTTGCAGTCAACCTAAATGCATGTCTCCTCTGCACCCGGGACACCCAGGCCCTGTAGCCTTTCAAATGGGAAGTCAGGGCAGTGCTGCAAAACCTCCACAGTGCGGAATTCCGGGAAAATTCTTTACAGAGGTGTGGAGGTGGAGGAAAGCTTCC	AGGACCGGATCAACT	CATTGCGTGAACCGA	Test	chr2:60581382-60581652	chr2:60581292-60582174	1	0	0	0	0	BCL11A	NA	NA	NA	NA	BCL11A	50	31	52	436	454	653	47	52	55	464	471	663	97	83	107	900	925	1316	95.66666667	1047	3.200673452	3.46255096	3.608152128	3.42379218	-0.5432305	7.99e-9	3.69e-8	FALSE
GW18_PFC_ABC::chr2:60581472-60581742	ACAGCCAGGCCCAGATGCTCACGAGTTTGCAGTCAACCTAAATGCATGTCTCCTCTGCACCCGGGACACCCAGGCCCTGTAGCCTTTCAAATGGGAAGTCAGGGCAGTGCTGCAAAACCTCCACAGTGCGGAATTCCGGGAAAATTCTTTACAGAGGTGTGGAGGTGGAGGAAAGCTTCCTGGGCAGGCCTTTGGGGTCGTCCCCACGCAGGCGCTTGCAGCCACCCCAGCTCGCGCGGGGCCGGGCTTTGGGGTGTGAGAGCTGGGACG	AGGACCGGATCAACT	CATTGCGTGAACCGA	Test	chr2:60581472-60581742	chr2:60581292-60582174	1	0	0	0	0	BCL11A	NA	NA	NA	NA	BCL11A	1	4	3	26	33	43	1	4	2	34	31	45	2	8	5	60	64	88	5	70.66666667	4.345774837	2.852442812	3.89077093	3.696329526	-0.174821773	0.664324678	0.726764423	FALSE
GW18_PFC_ABC::chr2:60581562-60581832	ATGGGAAGTCAGGGCAGTGCTGCAAAACCTCCACAGTGCGGAATTCCGGGAAAATTCTTTACAGAGGTGTGGAGGTGGAGGAAAGCTTCCTGGGCAGGCCTTTGGGGTCGTCCCCACGCAGGCGCTTGCAGCCACCCCAGCTCGCGCGGGGCCGGGCTTTGGGGTGTGAGAGCTGGGACGGGAGTCGGGTGGATGCCTGGCCGGAGCCGCCAGCTCCCCTCGTCCTCTTTGCTTGTCCTTTAGCACAAGGGCGAGCAGCGTAGGACAAAG	AGGACCGGATCAACT	CATTGCGTGAACCGA	Test	chr2:60581562-60581832	chr2:60581292-60582174	1	0	0	0	0	BCL11A	NA	NA	NA	NA	BCL11A	6	8	5	86	64	119	5	4	4	61	68	139	11	12	9	147	132	258	10.66666667	179	3.624490865	3.354842717	4.694880193	3.891404592	0.051221528	0.859636894	0.89045372	FALSE
GW18_PFC_ABC::chr2:60581652-60581922	TGGGCAGGCCTTTGGGGTCGTCCCCACGCAGGCGCTTGCAGCCACCCCAGCTCGCGCGGGGCCGGGCTTTGGGGTGTGAGAGCTGGGACGGGAGTCGGGTGGATGCCTGGCCGGAGCCGCCAGCTCCCCTCGTCCTCTTTGCTTGTCCTTTAGCACAAGGGCGAGCAGCGTAGGACAAAGACTCGGGCGGCAGCTGCCTGGTTCGGCGCGCAGGGGCGGCCTCGGCCACCCGGGGCGCCCGCCGCCTCCACCGCCCCGCGGGGGAGGCCC	AGGACCGGATCAACT	CATTGCGTGAACCGA	Test	chr2:60581652-60581922	chr2:60581292-60582174	1	0	0	0	0	BCL11A	NA	NA	NA	NA	BCL11A	NA	NA	NA	NA	NA	NA	NA	NA	NA	NA	NA	NA	NA	NA	NA	NA	NA	NA	NA	NA	NA	NA	NA	NA	NA	NA	NA	NA
GW18_PFC_ABC::chr2:60581742-60582012	GGAGTCGGGTGGATGCCTGGCCGGAGCCGCCAGCTCCCCTCGTCCTCTTTGCTTGTCCTTTAGCACAAGGGCGAGCAGCGTAGGACAAAGACTCGGGCGGCAGCTGCCTGGTTCGGCGCGCAGGGGCGGCCTCGGCCACCCGGGGCGCCCGCCGCCTCCACCGCCCCGCGGGGGAGGCCCGATGCCCGTCTTTGTCTGTGCCGCCGCCGTGGGCCGGGTCCGCAGGAAGCGGGCGCCATCGTGCGGCCTGAGCTGGACACTGCGCCCCCG	AGGACCGGATCAACT	CATTGCGTGAACCGA	Test	chr2:60581742-60582012	chr2:60581292-60582174	1	0	0	0	0	BCL11A	NA	NA	NA	NA	BCL11A	NA	NA	NA	NA	NA	NA	NA	NA	NA	NA	NA	NA	NA	NA	NA	NA	NA	NA	NA	NA	NA	NA	NA	NA	NA	NA	NA	NA
GW18_PFC_ABC::chr2:60581832-60582102	ACTCGGGCGGCAGCTGCCTGGTTCGGCGCGCAGGGGCGGCCTCGGCCACCCGGGGCGCCCGCCGCCTCCACCGCCCCGCGGGGGAGGCCCGATGCCCGTCTTTGTCTGTGCCGCCGCCGTGGGCCGGGTCCGCAGGAAGCGGGCGCCATCGTGCGGCCTGAGCTGGACACTGCGCCCCCGGAGGCGCGGAGGCGCGAACCACCAAGCGTGGCTCCAAGCTCCACGGGGACGCTGGTGTCATCGTGGCCACGACTGCTTGTACTGTTGTGG	AGGACCGGATCAACT	CATTGCGTGAACCGA	Test	chr2:60581832-60582102	chr2:60581292-60582174	1	0	0	0	0	BCL11A	NA	NA	NA	NA	BCL11A	1	0	0	13	4	14	1	0	1	7	10	18	2	0	1	20	14	32	1	22	2.807354922	3.906890596	4.044394119	3.586213212	NA	NA	NA	NA
GW18_PFC_ABC::chr2:60581922-60582192	GATGCCCGTCTTTGTCTGTGCCGCCGCCGTGGGCCGGGTCCGCAGGAAGCGGGCGCCATCGTGCGGCCTGAGCTGGACACTGCGCCCCCGGAGGCGCGGAGGCGCGAACCACCAAGCGTGGCTCCAAGCTCCACGGGGACGCTGGTGTCATCGTGGCCACGACTGCTTGTACTGTTGTGGTGCGTTCTCTTTTGTATACTAAGTGCTGTGTGAACACAGAACCACTTCCAGTAAATGCAACTGAGCCGTCGCCAGCAGAAAAAGTAGAAG	AGGACCGGATCAACT	CATTGCGTGAACCGA	Test	chr2:60581922-60582192	chr2:60581292-60582174	1	0	0	0	0	BCL11A	NA	NA	NA	NA	BCL11A	9	5	15	95	113	177	8	10	6	113	109	179	17	15	21	208	222	356	17.66666667	262	3.537434131	3.8008999	4.020348645	3.786227559	-0.114052742	0.598726525	0.667424677	FALSE
GW18_PFC_ABC::chr2:60582012-60582282	GAGGCGCGGAGGCGCGAACCACCAAGCGTGGCTCCAAGCTCCACGGGGACGCTGGTGTCATCGTGGCCACGACTGCTTGTACTGTTGTGGTGCGTTCTCTTTTGTATACTAAGTGCTGTGTGAACACAGAACCACTTCCAGTAAATGCAACTGAGCCGTCGCCAGCAGAAAAAGTAGAAGGAGGTGGACAGACTTGTCTATGTACAATGAATAAAAATACCATGATCAAGAATATTTAGTGATGTAGTTGCTTGCATATGCGTGGAATAT	AGGACCGGATCAACT	CATTGCGTGAACCGA	Test	chr2:60582012-60582282	chr2:60581292-60582174	1	0	0	0	0	BCL11A	NA	NA	NA	NA	BCL11A	42	45	57	274	277	457	37	24	50	242	305	474	79	69	107	516	582	931	85	676.3333333	2.692092375	3.058069056	3.109298642	2.953153358	-1.013863295	1.92e-18	1.85e-17	FALSE
GW18_PFC_ABC::chr2:60582102-60582372	TGCGTTCTCTTTTGTATACTAAGTGCTGTGTGAACACAGAACCACTTCCAGTAAATGCAACTGAGCCGTCGCCAGCAGAAAAAGTAGAAGGAGGTGGACAGACTTGTCTATGTACAATGAATAAAAATACCATGATCAAGAATATTTAGTGATGTAGTTGCTTGCATATGCGTGGAATATATCTGGAACGTCACAAAGGAAAGTGGTTACCGTACCTGCCCTGGTGACCTAGGAGGGTGGCTCATGACTTCCTTGACTTTCGTACCATGT	AGGACCGGATCAACT	CATTGCGTGAACCGA	Test	chr2:60582102-60582372	chr2:60581292-60582174	1	0	0	0	0	BCL11A	NA	NA	NA	NA	BCL11A	69	63	82	569	644	909	57	69	74	656	664	994	126	132	156	1225	1308	1903	138	1478.666667	3.271058577	3.298966946	3.600197014	3.390074179	-0.576899365	2.01e-13	1.39e-12	FALSE
GW18_PFC_ABC::chr2:60582192-60582462	GAGGTGGACAGACTTGTCTATGTACAATGAATAAAAATACCATGATCAAGAATATTTAGTGATGTAGTTGCTTGCATATGCGTGGAATATATCTGGAACGTCACAAAGGAAAGTGGTTACCGTACCTGCCCTGGTGACCTAGGAGGGTGGCTCATGACTTCCTTGACTTTCGTACCATGTGCACATATTACCTACTCAAAACCAAAGCATTTAACAACCTAAAGATATATTTAATAAAATGTGTCggtcaggcgccgtggctcacgcctg	AGGACCGGATCAACT	CATTGCGTGAACCGA	Test	chr2:60582192-60582462	chr2:60581292-60582174	1	0	0	0	0	BCL11A	NA	NA	NA	NA	BCL11A	18	22	35	251	235	365	22	31	21	195	220	351	40	53	56	446	455	716	49.66666667	539	3.446579017	3.078002512	3.652939295	3.392506941	-0.562374359	2.78e-5	8.4e-5	FALSE
Fetal_Cerebrum_Cicero::chr2:60586919-60587189	atatttctctttataccaatgcagctgtaaaatagaatttttgattttttttatggtgagtggggcccacagagacaaggtgccaagagccatggaagtccccatgtaaccatgCTTTGAGTAGCAGTGATCACGAGGAACCCTGTCCCCACAAAATTCTAGAAGGATAGGAAAGTACATATCTGATGTACAGCTGAACAACCCATTTGACCACCAGTCTTAATGCAGCCATTCTGTAAATCCTTCAAAAACCGGCATTTTTAAACAGAA	AGGACCGGATCAACT	CATTGCGTGAACCGA	Test	chr2:60586919-60587189	chr2:60587009-60587858	0	0	0	1	0	NA	NA	NA	BCL11A	NA	BCL11A	88	82	126	1337	1416	2081	76	88	121	1356	1526	2135	164	170	247	2693	2942	4216	193.6666667	3283.666667	4.029211921	4.105219312	4.087804996	4.074078743	0.086417857	0.181342994	0.245480691	FALSE
Fetal_Cerebrum_Cicero::chr2:60587009-60587279	catggaagtccccatgtaaccatgCTTTGAGTAGCAGTGATCACGAGGAACCCTGTCCCCACAAAATTCTAGAAGGATAGGAAAGTACATATCTGATGTACAGCTGAACAACCCATTTGACCACCAGTCTTAATGCAGCCATTCTGTAAATCCTTCAAAAACCGGCATTTTTAAACAGAAGTTAAGTGTGCTAAATTCATTTGCCAAAGTACATCCAAGTTACTTATTTAGAATACGGGAGGGTGGGTCTGCTTCCTTCTGTCTTGTACA	AGGACCGGATCAACT	CATTGCGTGAACCGA	Test	chr2:60587009-60587279	chr2:60587009-60587858	0	0	0	1	0	NA	NA	NA	BCL11A	NA	BCL11A	113	100	104	1562	1603	2299	105	93	165	1580	1692	2460	218	193	269	3142	3295	4759	226.6666667	3732	3.843139497	4.086587685	4.139930261	4.023219148	0.04495113	0.459322256	0.53663284	FALSE
Fetal_Cerebrum_Cicero::chr2:60587099-60587369	ATCTGATGTACAGCTGAACAACCCATTTGACCACCAGTCTTAATGCAGCCATTCTGTAAATCCTTCAAAAACCGGCATTTTTAAACAGAAGTTAAGTGTGCTAAATTCATTTGCCAAAGTACATCCAAGTTACTTATTTAGAATACGGGAGGGTGGGTCTGCTTCCTTCTGTCTTGTACAGTCTTCAGTTACACAGAAATGGTTTCCCTCAAGATTAGAGGTGTTTCCTATTTATAACTGAGGATTCCTTTTCTTTGAAAAGCTCCCTGG	AGGACCGGATCAACT	CATTGCGTGAACCGA	Test	chr2:60587099-60587369	chr2:60587009-60587858	0	0	0	1	0	NA	NA	NA	BCL11A	NA	BCL11A	192	156	269	1824	2083	2940	185	197	244	1928	2079	2981	377	353	513	3752	4162	5921	414.3333333	4611.666667	3.311586151	3.555802293	3.526244226	3.464544223	-0.52085602	1.59e-29	2.71e-28	FALSE
Fetal_Cerebrum_Cicero::chr2:60587189-60587459	GTTAAGTGTGCTAAATTCATTTGCCAAAGTACATCCAAGTTACTTATTTAGAATACGGGAGGGTGGGTCTGCTTCCTTCTGTCTTGTACAGTCTTCAGTTACACAGAAATGGTTTCCCTCAAGATTAGAGGTGTTTCCTATTTATAACTGAGGATTCCTTTTCTTTGAAAAGCTCCCTGGAAGATTTCTGGATGACTTGGAAGCTAAATCAACTAAAAGTTTTTAACGATCTTTTAATCCTGCTTTTGTCTGCTCTTGAGCCACTGAAAT	AGGACCGGATCAACT	CATTGCGTGAACCGA	Test	chr2:60587189-60587459	chr2:60587009-60587858	0	0	0	1	0	NA	NA	NA	BCL11A	NA	BCL11A	200	170	264	3047	3161	4544	213	203	264	3082	3359	4791	413	373	528	6129	6520	9335	438	7328	3.888184401	4.123983045	4.141464934	4.051210793	0.06795267	0.114653057	0.16497917	FALSE
Fetal_Cerebrum_Cicero::chr2:60587279-60587549	GTCTTCAGTTACACAGAAATGGTTTCCCTCAAGATTAGAGGTGTTTCCTATTTATAACTGAGGATTCCTTTTCTTTGAAAAGCTCCCTGGAAGATTTCTGGATGACTTGGAAGCTAAATCAACTAAAAGTTTTTAACGATCTTTTAATCCTGCTTTTGTCTGCTCTTGAGCCACTGAAATCAAGATTCTTCCACAGGCAGAGAACCAAAGTGATTCCTCTCAGCAAACTCTTTGACTTACTGTCCAGGTTCTGACACATTCCTCTGCCAA	AGGACCGGATCAACT	CATTGCGTGAACCGA	Test	chr2:60587279-60587549	chr2:60587009-60587858	0	0	0	1	0	NA	NA	NA	BCL11A	NA	BCL11A	226	218	308	2996	3353	4716	243	245	348	3264	3517	4876	469	463	656	6260	6870	9592	529.3333333	7574	3.735660439	3.888323373	3.868016781	3.830666864	-0.156669364	9.26e-5	2.58049e-4	FALSE
Fetal_Cerebrum_Cicero::chr2:60587369-60587639	AAGATTTCTGGATGACTTGGAAGCTAAATCAACTAAAAGTTTTTAACGATCTTTTAATCCTGCTTTTGTCTGCTCTTGAGCCACTGAAATCAAGATTCTTCCACAGGCAGAGAACCAAAGTGATTCCTCTCAGCAAACTCTTTGACTTACTGTCCAGGTTCTGACACATTCCTCTGCCAACAGCAAATAAGTGAGAATGCTTCCAATGAGCAGTGGCATCTCTTCTCATTTGTAAAAGGGAGTGTCAGACTGAAAATAGTGGCCAACTGT	AGGACCGGATCAACT	CATTGCGTGAACCGA	Test	chr2:60587369-60587639	chr2:60587009-60587858	0	0	0	1	0	NA	NA	NA	BCL11A	NA	BCL11A	150	167	208	2065	2131	3191	163	175	215	1959	2204	3344	313	342	423	4024	4335	6535	359.3333333	4964.666667	3.680152319	3.660084275	3.946271814	3.762169469	-0.213635044	3.79e-5	1.12352e-4	FALSE
Fetal_Cerebrum_Cicero::chr2:60587459-60587729	CAAGATTCTTCCACAGGCAGAGAACCAAAGTGATTCCTCTCAGCAAACTCTTTGACTTACTGTCCAGGTTCTGACACATTCCTCTGCCAACAGCAAATAAGTGAGAATGCTTCCAATGAGCAGTGGCATCTCTTCTCATTTGTAAAAGGGAGTGTCAGACTGAAAATAGTGGCCAACTGTTTTAACCCAAAAAGCAAGAATTTCAGGCCAACTGCAGCCAAGTGGGCTATTCTTAGCTATGCATAGGAGACTGGGAGGTCTCTCTGTGGG	AGGACCGGATCAACT	CATTGCGTGAACCGA	Test	chr2:60587459-60587729	chr2:60587009-60587858	0	0	0	1	0	NA	NA	NA	BCL11A	NA	BCL11A	63	62	71	917	999	1330	80	73	107	921	976	1352	143	135	178	1838	1975	2682	152	2165	3.674780763	3.86090439	3.905815562	3.813833572	-0.159803686	0.037826579	0.062308821	FALSE
Fetal_Cerebrum_Cicero::chr2:60587549-60587819	CAGCAAATAAGTGAGAATGCTTCCAATGAGCAGTGGCATCTCTTCTCATTTGTAAAAGGGAGTGTCAGACTGAAAATAGTGGCCAACTGTTTTAACCCAAAAAGCAAGAATTTCAGGCCAACTGCAGCCAAGTGGGCTATTCTTAGCTATGCATAGGAGACTGGGAGGTCTCTCTGTGGGTTGTGGGTAGATGGTTCAGGGTTTGTGACTTTTAAGTTGCTCTTGCAAATGTTTAAAGATGAACAAGCCCCTGCAGATCACATTCATCAT	AGGACCGGATCAACT	CATTGCGTGAACCGA	Test	chr2:60587549-60587819	chr2:60587009-60587858	0	0	0	1	0	NA	NA	NA	BCL11A	NA	BCL11A	214	228	285	3875	4266	5684	212	240	267	3971	4295	5886	426	468	552	7846	8561	11570	482	9325.666667	4.199833225	4.190288008	4.387090261	4.259070498	0.281093436	6.24e-11	3.53e-10	TRUE
Fetal_Cerebrum_Cicero::chr2:60587639-60587909	TTTAACCCAAAAAGCAAGAATTTCAGGCCAACTGCAGCCAAGTGGGCTATTCTTAGCTATGCATAGGAGACTGGGAGGTCTCTCTGTGGGTTGTGGGTAGATGGTTCAGGGTTTGTGACTTTTAAGTTGCTCTTGCAAATGTTTAAAGATGAACAAGCCCCTGCAGATCACATTCATCATGAACACTTCAATTCTATCAGACCTTCATGGCCCTTCTCAAACATCAACTTGTTTTTGAGGTTTCCCCCCAGTAACTCAGGAATCAATTCA	AGGACCGGATCAACT	CATTGCGTGAACCGA	Test	chr2:60587639-60587909	chr2:60587009-60587858	0	0	0	1	0	NA	NA	NA	BCL11A	NA	BCL11A	211	200	237	3261	3418	5012	208	187	266	3367	3612	5104	419	387	503	6628	7030	10116	436.3333333	7924.666667	3.98033002	4.179601337	4.327214006	4.162381788	0.185819847	1.39e-5	4.39e-5	TRUE
Fetal_Cerebrum_Cicero::chr2:60587729-60587999	TTGTGGGTAGATGGTTCAGGGTTTGTGACTTTTAAGTTGCTCTTGCAAATGTTTAAAGATGAACAAGCCCCTGCAGATCACATTCATCATGAACACTTCAATTCTATCAGACCTTCATGGCCCTTCTCAAACATCAACTTGTTTTTGAGGTTTCCCCCCAGTAACTCAGGAATCAATTCAGAATGATTCTTTCCACTCCTGATCACCCATGATCCCTTTGATCAGTGCTGTATTTATACTTGGATGACTTCCTAAGTGGTACTTGGATGT	AGGACCGGATCAACT	CATTGCGTGAACCGA	Test	chr2:60587729-60587999	chr2:60587009-60587858	0	0	0	1	0	NA	NA	NA	BCL11A	NA	BCL11A	234	217	277	3448	3736	5439	235	215	277	3736	3904	5786	469	432	554	7184	7640	11225	485	8683	3.934255495	4.14132253	4.338212383	4.137930136	0.163242861	7.2e-5	2.04018e-4	TRUE
Fetal_Cerebrum_Cicero::chr2:60587819-60588089	GAACACTTCAATTCTATCAGACCTTCATGGCCCTTCTCAAACATCAACTTGTTTTTGAGGTTTCCCCCCAGTAACTCAGGAATCAATTCAGAATGATTCTTTCCACTCCTGATCACCCATGATCCCTTTGATCAGTGCTGTATTTATACTTGGATGACTTCCTAAGTGGTACTTGGATGTTACTTTTGCAGAGTCCTGACAcggtcttcatccaccttgagttttcagaagtatttgaggtgaccgcttcttcctccttttgtttctaga	AGGACCGGATCAACT	CATTGCGTGAACCGA	Test	chr2:60587819-60588089	chr2:60587009-60587858	0	0	0	1	0	NA	NA	NA	BCL11A	NA	BCL11A	404	367	499	2182	2337	3351	405	413	503	2246	2400	3332	809	780	1002	4428	4737	6683	863.6666667	5282.666667	2.450987184	2.600883745	2.736390127	2.596087019	-1.383514825	0	0	FALSE
Fetal_Cerebrum_Cicero::chr2:60587909-60588179	GAATGATTCTTTCCACTCCTGATCACCCATGATCCCTTTGATCAGTGCTGTATTTATACTTGGATGACTTCCTAAGTGGTACTTGGATGTTACTTTTGCAGAGTCCTGACAcggtcttcatccaccttgagttttcagaagtatttgaggtgaccgcttcttcctccttttgtttctagacctctgtgacacatacttgcctagtttttctcacacctcactggactttttaaattctttactgatttcttgttctctaacaaatctcta	AGGACCGGATCAACT	CATTGCGTGAACCGA	Test	chr2:60587909-60588179	chr2:60587009-60587858	0	0	0	1	0	NA	NA	NA	BCL11A	NA	BCL11A	446	418	531	7529	7860	11397	455	473	543	7625	8242	12116	901	891	1074	15154	16102	23513	955.3333333	18256.33333	4.070522608	4.174141968	4.451111414	4.23192533	0.257465068	1.19e-17	1.09e-16	TRUE
Fetal_Cerebrum_Cicero::chr2:60605510-60605780	gggataacatctatctcagggattatggtaagtactagaacaatgtaggtaaataatatagcacttagcctggcacactgcagttgtcaaataaattgttgttattatGAAGATTATATATTTATGTATAAGTAGATGATCCCATTTGTGTCCGTATATGTTCCCTTATTTAGCACAAACTCTAAAAAGCTATATATAAGTCAATAAATTTATTGAGTAGttctttcattcaacaaatatttgttaagcccctatgatgtgccagcttct	AGGACCGGATCAACT	CATTGCGTGAACCGA	Test	chr2:60605510-60605780	chr2:60605600-60606860	0	0	0	1	0	NA	NA	NA	BCL11A	NA	BCL11A	156	155	176	1503	1470	2115	161	163	174	1515	1577	2202	317	318	350	3018	3047	4317	328.3333333	3460.666667	3.246972086	3.256234574	3.620820308	3.374675656	-0.59696664	4.81e-29	8.0399999999999995e-28	FALSE
Fetal_Cerebrum_Cicero::chr2:60605600-60605870	ataaattgttgttattatGAAGATTATATATTTATGTATAAGTAGATGATCCCATTTGTGTCCGTATATGTTCCCTTATTTAGCACAAACTCTAAAAAGCTATATATAAGTCAATAAATTTATTGAGTAGttctttcattcaacaaatatttgttaagcccctatgatgtgccagcttctggggttctagcagtgagcagggctccaagaaaatggtgcccctgggatcttgtgaatcagaaggagctcttagttctgggaagaaaaaag	AGGACCGGATCAACT	CATTGCGTGAACCGA	Test	chr2:60605600-60605870	chr2:60605600-60606860	0	0	0	1	0	NA	NA	NA	BCL11A	NA	BCL11A	74	73	92	1406	1510	2189	79	77	120	1421	1618	2212	153	150	212	2827	3128	4401	171.6666667	3452	4.198779864	4.373081204	4.36923381	4.313698293	0.333177452	1.06e-6	3.86e-6	TRUE
Fetal_Cerebrum_Cicero::chr2:60605690-60605960	TCTAAAAAGCTATATATAAGTCAATAAATTTATTGAGTAGttctttcattcaacaaatatttgttaagcccctatgatgtgccagcttctggggttctagcagtgagcagggctccaagaaaatggtgcccctgggatcttgtgaatcagaaggagctcttagttctgggaagaaaaaagagacaatcaccacacactgtgatacagtctacaggagatatggatatatactgtagaatcccatttgtgggggatcaggaagcttcccag	AGGACCGGATCAACT	CATTGCGTGAACCGA	Test	chr2:60605690-60605960	chr2:60605600-60606860	0	0	0	1	0	NA	NA	NA	BCL11A	NA	BCL11A	56	43	52	767	905	1231	53	44	63	873	920	1203	109	87	115	1640	1825	2434	103.6666667	1966.333333	3.89899981	4.375039431	4.391725062	4.221921434	0.251996641	0.005244847	0.010565817	FALSE
Fetal_Cerebrum_Cicero::chr2:60605780-60606050	ggggttctagcagtgagcagggctccaagaaaatggtgcccctgggatcttgtgaatcagaaggagctcttagttctgggaagaaaaaagagacaatcaccacacactgtgatacagtctacaggagatatggatatatactgtagaatcccatttgtgggggatcaggaagcttcccagagacctaaagtgcaatagatgtgaggcaagtgaaaagagggttgggaagagcgtcagagcgagcacatagtcaaagactgggaACAGAGC	AGGACCGGATCAACT	CATTGCGTGAACCGA	Test	chr2:60605780-60606050	chr2:60605600-60606860	0	0	0	1	0	NA	NA	NA	BCL11A	NA	BCL11A	17	25	24	360	384	635	18	21	20	371	382	548	35	46	44	731	766	1183	41.66666667	893.3333333	4.345774837	4.028493916	4.717600269	4.363956341	0.419656784	0.002615528	0.005626892	TRUE
Fetal_Cerebrum_Cicero::chr2:60605870-60606140	agacaatcaccacacactgtgatacagtctacaggagatatggatatatactgtagaatcccatttgtgggggatcaggaagcttcccagagacctaaagtgcaatagatgtgaggcaagtgaaaagagggttgggaagagcgtcagagcgagcacatagtcaaagactgggaACAGAGCGCAGAGCTCAGCCTGGCTGGGATCTAAAATGAATAACGGCATGGCAGAGTGAGAGGAGCTGGGCCCACATGGGCTTGGCAGGGAGAATAG	AGGACCGGATCAACT	CATTGCGTGAACCGA	Test	chr2:60605870-60606140	chr2:60605600-60606860	0	0	0	1	0	NA	NA	NA	BCL11A	NA	BCL11A	13	16	16	137	157	226	8	7	13	160	161	291	21	23	29	297	318	517	24.33333333	377.3333333	3.759736902	3.732450113	4.109917692	3.867368236	-0.054788725	0.771778609	0.818819753	FALSE
Fetal_Cerebrum_Cicero::chr2:60605960-60606230	agacctaaagtgcaatagatgtgaggcaagtgaaaagagggttgggaagagcgtcagagcgagcacatagtcaaagactgggaACAGAGCGCAGAGCTCAGCCTGGCTGGGATCTAAAATGAATAACGGCATGGCAGAGTGAGAGGAGCTGGGCCCACATGGGCTTGGCAGGGAGAATAGCAGTAAAACACATTACTCTTTAAGATGCAAGGCACTGGAAAAAGGCAAGTGGCATTTTCTCTGCTATGCAGCATGAACAGAAAGTAAATT	AGGACCGGATCAACT	CATTGCGTGAACCGA	Test	chr2:60605960-60606230	chr2:60605600-60606860	0	0	0	1	0	NA	NA	NA	BCL11A	NA	BCL11A	32	56	46	572	564	885	46	25	43	595	566	901	78	81	89	1167	1130	1786	82.66666667	1361	3.886043811	3.785831209	4.311470823	3.994448614	0.039364852	0.711233356	0.767649844	FALSE
Fetal_Cerebrum_Cicero::chr2:60606050-60606320	GCAGAGCTCAGCCTGGCTGGGATCTAAAATGAATAACGGCATGGCAGAGTGAGAGGAGCTGGGCCCACATGGGCTTGGCAGGGAGAATAGCAGTAAAACACATTACTCTTTAAGATGCAAGGCACTGGAAAAAGGCAAGTGGCATTTTCTCTGCTATGCAGCATGAACAGAAAGTAAATTTTGCTTAGGAAATGACAGAGAGAACTCAGGTCCTAGTCTTATTTTTCCATTTGAGTAGCCCAAAGAAGGAAAGAGTGAAGGTGTGTCTTA	AGGACCGGATCAACT	CATTGCGTGAACCGA	Test	chr2:60606050-60606320	chr2:60605600-60606860	0	0	0	1	0	NA	NA	NA	BCL11A	NA	BCL11A	39	48	38	671	669	964	42	37	46	684	668	967	81	85	84	1355	1337	1931	83.33333333	1541	4.047589459	3.959597646	4.506488443	4.171225182	0.213693738	0.030912631	0.052080807	FALSE
Fetal_Cerebrum_Cicero::chr2:60606140-60606410	CAGTAAAACACATTACTCTTTAAGATGCAAGGCACTGGAAAAAGGCAAGTGGCATTTTCTCTGCTATGCAGCATGAACAGAAAGTAAATTTTGCTTAGGAAATGACAGAGAGAACTCAGGTCCTAGTCTTATTTTTCCATTTGAGTAGCCCAAAGAAGGAAAGAGTGAAGGTGTGTCTTAAAACCTGATAAGTTGCccgggcacggtggcttatgtctgtaatcccagcacatgatttgccgaggcgggcaaatcatgaggtcaagagat	AGGACCGGATCAACT	CATTGCGTGAACCGA	Test	chr2:60606140-60606410	chr2:60605600-60606860	0	0	0	1	0	NA	NA	NA	BCL11A	NA	BCL11A	68	109	105	1135	1289	1720	80	77	120	1196	1310	1853	148	186	225	2331	2599	3573	186.3333333	2834.333333	3.968183553	3.797401448	3.983144957	3.916243319	-0.068443168	0.312099271	0.38970524	FALSE
Fetal_Cerebrum_Cicero::chr2:60606230-60606500	TTGCTTAGGAAATGACAGAGAGAACTCAGGTCCTAGTCTTATTTTTCCATTTGAGTAGCCCAAAGAAGGAAAGAGTGAAGGTGTGTCTTAAAACCTGATAAGTTGCccgggcacggtggcttatgtctgtaatcccagcacatgatttgccgaggcgggcaaatcatgaggtcaagagatcgggaccattctggtcaatgtggtgaaaccccgtctctactaaaaatacaaaaattagctgggcgtggtggtgtgtgcctgtagtcccag	AGGACCGGATCAACT	CATTGCGTGAACCGA	Test	chr2:60606230-60606500	chr2:60605600-60606860	0	0	0	1	0	NA	NA	NA	BCL11A	NA	BCL11A	83	79	114	1520	1654	2416	81	107	107	1542	1736	2387	164	186	221	3062	3390	4803	190.3333333	3751.666667	4.214407437	4.180600609	4.435604569	4.276870872	0.303292476	3.13e-6	1.07e-5	TRUE
Fetal_Cerebrum_Cicero::chr2:60606320-60606590	AAACCTGATAAGTTGCccgggcacggtggcttatgtctgtaatcccagcacatgatttgccgaggcgggcaaatcatgaggtcaagagatcgggaccattctggtcaatgtggtgaaaccccgtctctactaaaaatacaaaaattagctgggcgtggtggtgtgtgcctgtagtcccagctactcaggaggctgaggcaggaaaatcacttgaatacgggaggcggaggttgcagtgagccgagcatactgcactcctgcctggcgaca	AGGACCGGATCAACT	CATTGCGTGAACCGA	Test	chr2:60606320-60606590	chr2:60605600-60606860	0	0	0	1	0	NA	NA	NA	BCL11A	NA	BCL11A	37	31	47	576	581	848	38	43	55	615	639	893	75	74	102	1191	1220	1741	83.66666667	1384	3.971241007	4.025028794	4.080028381	4.025432728	0.05338435	0.585873953	0.655561165	FALSE
Fetal_Cerebrum_Cicero::chr2:60606410-60606680	cgggaccattctggtcaatgtggtgaaaccccgtctctactaaaaatacaaaaattagctgggcgtggtggtgtgtgcctgtagtcccagctactcaggaggctgaggcaggaaaatcacttgaatacgggaggcggaggttgcagtgagccgagcatactgcactcctgcctggcgacagagtgagactccatctcaaaaaaaaaaaaaaaaaaaaaaaaaaCCTGATAAGTCTATGCTTTTTTTGCATGCATCATCTAAGTAGTATGT	AGGACCGGATCAACT	CATTGCGTGAACCGA	Test	chr2:60606410-60606680	chr2:60605600-60606860	0	0	0	1	0	NA	NA	NA	BCL11A	NA	BCL11A	1	0	0	8	13	17	0	0	0	7	10	19	1	0	0	15	23	36	0.333333333	24.66666667	3	4.584962501	5.209453366	4.264805289	NA	NA	NA	NA
Fetal_Cerebrum_Cicero::chr2:60606500-60606770	ctactcaggaggctgaggcaggaaaatcacttgaatacgggaggcggaggttgcagtgagccgagcatactgcactcctgcctggcgacagagtgagactccatctcaaaaaaaaaaaaaaaaaaaaaaaaaaCCTGATAAGTCTATGCTTTTTTTGCATGCATCATCTAAGTAGTATGTTATGTATAGATAAACATGCTACCACTCATACATATGGATGTATGGATTATAACTGCCTTGTTTTTCCATCACAGTATAGGTACCATCAGC	AGGACCGGATCAACT	CATTGCGTGAACCGA	Test	chr2:60606500-60606770	chr2:60605600-60606860	0	0	0	1	0	NA	NA	NA	BCL11A	NA	BCL11A	54	40	52	440	407	656	59	41	74	488	454	677	113	81	126	928	861	1333	106.6666667	1040.666667	3.026644772	3.393992054	3.392858264	3.27116503	-0.708939158	1.11e-13	7.82e-13	FALSE
Fetal_Cerebrum_Cicero::chr2:60606590-60606860	gagtgagactccatctcaaaaaaaaaaaaaaaaaaaaaaaaaaCCTGATAAGTCTATGCTTTTTTTGCATGCATCATCTAAGTAGTATGTTATGTATAGATAAACATGCTACCACTCATACATATGGATGTATGGATTATAACTGCCTTGTTTTTCCATCACAGTATAGGTACCATCAGCTATGAATTCAGGGTCAGATTATCGGATGATTTAAATTGAGCCttttttttttttaatggagtctcactctgtcacccaggctggagtgca	AGGACCGGATCAACT	CATTGCGTGAACCGA	Test	chr2:60606590-60606860	chr2:60605600-60606860	0	0	0	1	0	NA	NA	NA	BCL11A	NA	BCL11A	7	5	11	92	116	143	10	6	2	108	109	152	17	11	13	200	225	295	13.66666667	240	3.48112669	4.235216462	4.402098444	4.039480532	0.139717903	0.56499743	0.636233631	FALSE
Fetal_Cerebrum_Cicero::chr2:60606680-60606950	TATGTATAGATAAACATGCTACCACTCATACATATGGATGTATGGATTATAACTGCCTTGTTTTTCCATCACAGTATAGGTACCATCAGCTATGAATTCAGGGTCAGATTATCGGATGATTTAAATTGAGCCttttttttttttaatggagtctcactctgtcacccaggctggagtgcagtggtgtgatcttggctcactgcaacctctacctcccagtctcaagcaatccttccacctcagcctcccaagtagctgggactacaggca	AGGACCGGATCAACT	CATTGCGTGAACCGA	Test	chr2:60606680-60606950	chr2:60605600-60606860	0	0	0	1	0	NA	NA	NA	BCL11A	NA	BCL11A	163	137	223	2457	2720	3892	173	153	211	2611	2772	3955	336	290	434	5068	5492	7847	353.3333333	6135.666667	3.910880667	4.238503234	4.173237735	4.107540546	0.121158361	0.011171516	0.020878094	FALSE
Fetal_Cerebrum_Cicero::chr2:60606770-60607040	TATGAATTCAGGGTCAGATTATCGGATGATTTAAATTGAGCCttttttttttttaatggagtctcactctgtcacccaggctggagtgcagtggtgtgatcttggctcactgcaacctctacctcccagtctcaagcaatccttccacctcagcctcccaagtagctgggactacaggcaagtgtcaccatgcctggttaattttgttttttattttttgtagataagaggtctcactatgttgccagggctggtctcgaacttctgaac	AGGACCGGATCAACT	CATTGCGTGAACCGA	Test	chr2:60606770-60607040	chr2:60605600-60606860	0	0	0	1	0	NA	NA	NA	BCL11A	NA	BCL11A	136	145	173	1267	1329	1950	137	135	164	1295	1385	2076	273	280	337	2562	2714	4026	296.6666667	3100.666667	3.22558568	3.272310162	3.574610321	3.357502054	-0.613398379	5.1e-30	8.86e-29	FALSE
NGN2_iPSC_ABC::chr2:60628492-60628762	AATGTTGGGGCTTGTTCTGCAATAAAATATAATGGCTAATCCTCAGGGTTCAGCCTTTCTGTTCTAACTTTAACTAAGGAAAAAAGTTTAGCCTTGTTAAAGCTATTATCTGTTCCTAAATTGCATAGTATATAAAATGTAAATGTGATCACACCACTCTTAAATTATTATAACAATACGCCATTCTGTTTTCTTCCCCTTGACATTTACAAAATTCATTTGGAAGAGTGGGATCTACCTCACAGAGATTAGTGATAAATCATGTATTTT	AGGACCGGATCAACT	CATTGCGTGAACCGA	Test	chr2:60628492-60628762	chr2:60628582-60629430	0	1	0	0	0	NA	BCL11A	NA	NA	NA	BCL11A	117	131	162	1797	1893	2716	133	138	154	1845	1830	2703	250	269	316	3642	3723	5419	278.3333333	4261.333333	3.859367726	3.785821761	4.095738106	3.913642531	-0.060032124	0.272731858	0.34809208	FALSE
NGN2_iPSC_ABC::chr2:60628582-60628852	GCCTTGTTAAAGCTATTATCTGTTCCTAAATTGCATAGTATATAAAATGTAAATGTGATCACACCACTCTTAAATTATTATAACAATACGCCATTCTGTTTTCTTCCCCTTGACATTTACAAAATTCATTTGGAAGAGTGGGATCTACCTCACAGAGATTAGTGATAAATCATGTATTTTTAATGAATATCAATAGGAGAAACCCCATGACATAGCCCACCATCTAATTTGATTAAACTGTGCTTAAGGCAACACTACCTCTCTGGCTAG	AGGACCGGATCAACT	CATTGCGTGAACCGA	Test	chr2:60628582-60628852	chr2:60628582-60629430	0	1	0	0	0	NA	BCL11A	NA	NA	NA	BCL11A	78	69	69	1091	1214	1719	65	55	87	1165	1314	1745	143	124	156	2256	2528	3464	141	2749.333333	3.970265702	4.338567037	4.464018888	4.257617209	0.289070904	1.46967e-4	3.95976e-4	TRUE
NGN2_iPSC_ABC::chr2:60628672-60628942	CCATTCTGTTTTCTTCCCCTTGACATTTACAAAATTCATTTGGAAGAGTGGGATCTACCTCACAGAGATTAGTGATAAATCATGTATTTTTAATGAATATCAATAGGAGAAACCCCATGACATAGCCCACCATCTAATTTGATTAAACTGTGCTTAAGGCAACACTACCTCTCTGGCTAGGGAATAGCTCCATAATGACTTTGTGAGCATTATTGCAGGCTGTTTTAATGATTTAATGAACTGCCTCTATATTTAGTTCAATAGCCTTAA	AGGACCGGATCAACT	CATTGCGTGAACCGA	Test	chr2:60628672-60628942	chr2:60628582-60629430	0	1	0	0	0	NA	BCL11A	NA	NA	NA	BCL11A	93	106	120	1951	2053	2936	104	130	128	1922	2153	2951	197	236	248	3873	4206	5887	227	4655.333333	4.290251619	4.149832854	4.563560024	4.334548165	0.361804017	1.69e-9	8.36e-9	TRUE
NGN2_iPSC_ABC::chr2:60628762-60629032	TAATGAATATCAATAGGAGAAACCCCATGACATAGCCCACCATCTAATTTGATTAAACTGTGCTTAAGGCAACACTACCTCTCTGGCTAGGGAATAGCTCCATAATGACTTTGTGAGCATTATTGCAGGCTGTTTTAATGATTTAATGAACTGCCTCTATATTTAGTTCAATAGCCTTAAAATGATTAGTGTTTAAGAAAAATTAGCTCACTTTGATTTGATTCTATTTGATGGTAAGTTTAAATAACCTAACCCTTCAAAACACAGTGG	AGGACCGGATCAACT	CATTGCGTGAACCGA	Test	chr2:60628762-60629032	chr2:60628582-60629430	0	1	0	0	0	NA	BCL11A	NA	NA	NA	BCL11A	150	155	188	2493	2722	3792	137	152	184	2629	2806	4199	287	307	372	5122	5528	7991	322	6213.666667	4.152848175	4.166016316	4.421309048	4.246724513	0.271912023	6.84e-8	2.86e-7	TRUE
NGN2_iPSC_ABC::chr2:60628852-60629122	GGAATAGCTCCATAATGACTTTGTGAGCATTATTGCAGGCTGTTTTAATGATTTAATGAACTGCCTCTATATTTAGTTCAATAGCCTTAAAATGATTAGTGTTTAAGAAAAATTAGCTCACTTTGATTTGATTCTATTTGATGGTAAGTTTAAATAACCTAACCCTTCAAAACACAGTGGAAAAAAAAATCCTACAATCCCAGCCAGCTAACTGCTAGAAAACATTATGACCATCATTAATAACCATTCATTTATGTTTAGCTACAGTAT	AGGACCGGATCAACT	CATTGCGTGAACCGA	Test	chr2:60628852-60629122	chr2:60628582-60629430	0	1	0	0	0	NA	BCL11A	NA	NA	NA	BCL11A	137	141	170	1902	2108	2958	126	116	156	1963	2055	2978	263	257	326	3865	4163	5936	282	4654.666667	3.872231803	4.012527098	4.182371572	4.022376824	0.047949859	0.369293165	0.447935999	FALSE
NGN2_iPSC_ABC::chr2:60628942-60629212	AATGATTAGTGTTTAAGAAAAATTAGCTCACTTTGATTTGATTCTATTTGATGGTAAGTTTAAATAACCTAACCCTTCAAAACACAGTGGAAAAAAAAATCCTACAATCCCAGCCAGCTAACTGCTAGAAAACATTATGACCATCATTAATAACCATTCATTTATGTTTAGCTACAGTATCCAGCCTGACATGCTCATCCGAGGAGCTGGGCTGTAGCAACAAGGGCTAATGCTGCATTTCATCTTCCCTTTCTACGACTaggaagggga	AGGACCGGATCAACT	CATTGCGTGAACCGA	Test	chr2:60628942-60629212	chr2:60628582-60629430	0	1	0	0	0	NA	BCL11A	NA	NA	NA	BCL11A	124	95	135	1302	1406	2055	111	96	120	1366	1445	2050	235	191	255	2668	2851	4105	227	3208	3.499440541	3.892795766	4.003517912	3.79858474	-0.176655715	0.003384119	0.007099983	FALSE
NGN2_iPSC_ABC::chr2:60629032-60629302	AAAAAAAAATCCTACAATCCCAGCCAGCTAACTGCTAGAAAACATTATGACCATCATTAATAACCATTCATTTATGTTTAGCTACAGTATCCAGCCTGACATGCTCATCCGAGGAGCTGGGCTGTAGCAACAAGGGCTAATGCTGCATTTCATCTTCCCTTTCTACGACTaggaaggggagggagaggagaggagatgggagaagCAAGACAGAGCCTTCGATTTCATATGTTGGGCTATAAGGAATTTTCTCTAGTTCAGGTCTAAAGT	AGGACCGGATCAACT	CATTGCGTGAACCGA	Test	chr2:60629032-60629302	chr2:60628582-60629430	0	1	0	0	0	NA	BCL11A	NA	NA	NA	BCL11A	100	109	161	1992	2158	3018	112	123	136	2038	2121	3090	212	232	297	4030	4279	6108	247	4805.666667	4.242212448	4.199208937	4.357552005	4.266324463	0.285851269	4.44e-7	1.69e-6	TRUE
NGN2_iPSC_ABC::chr2:60629122-60629392	CCAGCCTGACATGCTCATCCGAGGAGCTGGGCTGTAGCAACAAGGGCTAATGCTGCATTTCATCTTCCCTTTCTACGACTaggaaggggagggagaggagaggagatgggagaagCAAGACAGAGCCTTCGATTTCATATGTTGGGCTATAAGGAATTTTCTCTAGTTCAGGTCTAAAGTGGGCATCTGTCTACATTTGGGAGAAGCTCTAGGTTTCTAGAAGAGAAGGAGGGGAAAATTGGTGTGAGGTTTTGAGCCAACCTCTCCTGC	AGGACCGGATCAACT	CATTGCGTGAACCGA	Test	chr2:60629122-60629392	chr2:60628582-60629430	0	1	0	0	0	NA	BCL11A	NA	NA	NA	BCL11A	81	78	99	1390	1588	2157	75	72	115	1470	1547	2199	156	150	214	2860	3135	4356	173.3333333	3450.333333	4.187683033	4.376305105	4.340926548	4.301638229	0.319613645	2.52e-6	8.75e-6	TRUE
NGN2_iPSC_ABC::chr2:60629212-60629482	gggagaggagaggagatgggagaagCAAGACAGAGCCTTCGATTTCATATGTTGGGCTATAAGGAATTTTCTCTAGTTCAGGTCTAAAGTGGGCATCTGTCTACATTTGGGAGAAGCTCTAGGTTTCTAGAAGAGAAGGAGGGGAAAATTGGTGTGAGGTTTTGAGCCAACCTCTCCTGCTGTGATGCAGGCAGTCAGCATGGTTAGGTTTGAGCAGTGTGGTCAGGAAGCTCCCTGGGACACCCGGATGAGAGTCAGGGAGGCTTTCTG	AGGACCGGATCAACT	CATTGCGTGAACCGA	Test	chr2:60629212-60629482	chr2:60628582-60629430	0	1	0	0	0	NA	BCL11A	NA	NA	NA	BCL11A	57	77	112	1311	1338	2053	63	83	69	1327	1376	2115	120	160	181	2638	2714	4168	153.6666667	3173.333333	4.446912398	4.075819605	4.517691017	4.346807673	0.366578446	2.26e-6	7.91e-6	TRUE
NGN2_iPSC_ABC::chr2:60629302-60629572	GGGCATCTGTCTACATTTGGGAGAAGCTCTAGGTTTCTAGAAGAGAAGGAGGGGAAAATTGGTGTGAGGTTTTGAGCCAACCTCTCCTGCTGTGATGCAGGCAGTCAGCATGGTTAGGTTTGAGCAGTGTGGTCAGGAAGCTCCCTGGGACACCCGGATGAGAGTCAGGGAGGCTTTCTGCAAAGAAGACTGAGGCAGATGGCTTTTCACCAGGGAAAGTGATCTGAGAGTTGGTGTGATACTGCAGGGACCAAAGCCAGCTCCTTACTC	AGGACCGGATCAACT	CATTGCGTGAACCGA	Test	chr2:60629302-60629572	chr2:60628582-60629430	0	1	0	0	0	NA	BCL11A	NA	NA	NA	BCL11A	46	38	51	678	765	1087	40	32	58	704	815	1082	86	70	109	1382	1580	2169	88.33333333	1710.333333	3.990641945	4.476874533	4.302119614	4.256545364	0.278817983	0.003473521	0.007270983	TRUE
NGN2_iPSC_ABC::chr2:60629392-60629662	TGTGATGCAGGCAGTCAGCATGGTTAGGTTTGAGCAGTGTGGTCAGGAAGCTCCCTGGGACACCCGGATGAGAGTCAGGGAGGCTTTCTGCAAAGAAGACTGAGGCAGATGGCTTTTCACCAGGGAAAGTGATCTGAGAGTTGGTGTGATACTGCAGGGACCAAAGCCAGCTCCTTACTCCAAAAGAAAGAAGGTCACAGCACACACACACAGAAGTACATTCTGCAATATCCTCGTGGGTGACCGCTGCTTGTGCACACCCCAAAACAT	AGGACCGGATCAACT	CATTGCGTGAACCGA	Test	chr2:60629392-60629662	chr2:60628582-60629430	0	1	0	0	0	NA	BCL11A	NA	NA	NA	BCL11A	122	95	122	1598	1715	2392	102	90	137	1610	1812	2430	224	185	259	3208	3527	4822	222.6666667	3852.333333	3.834126883	4.245476034	4.213347282	4.097650066	0.117960249	0.052933881	0.083768857	FALSE
NGN2_iPSC_ABC::chr2:60629482-60629752	CAAAGAAGACTGAGGCAGATGGCTTTTCACCAGGGAAAGTGATCTGAGAGTTGGTGTGATACTGCAGGGACCAAAGCCAGCTCCTTACTCCAAAAGAAAGAAGGTCACAGCACACACACACAGAAGTACATTCTGCAATATCCTCGTGGGTGACCGCTGCTTGTGCACACCCCAAAACATGGAAAAGAATGTGCACTGGGGACCCCAGTACTGCGCTTCATCTGAAACCATCTAGGCCAGTCATCTTCTGTGCAGACCACAATGTTACGA	AGGACCGGATCAACT	CATTGCGTGAACCGA	Test	chr2:60629482-60629752	chr2:60628582-60629430	0	1	0	0	0	NA	BCL11A	NA	NA	NA	BCL11A	49	37	61	372	387	567	45	40	61	398	372	515	94	77	122	770	759	1082	97.66666667	870.3333333	3.020731442	3.284453389	3.138303022	3.147829284	-0.837085519	4.1e-18	3.87e-17	FALSE
Fetal_Cerebrum_Cicero::chr2:60675082-60675352	gtaacagttgcaagcccaggaatctgtgtgtaacaagctccACATTCTTGTCTCCCCTCCCCGGAGGAAGTTTGAGAAATACAGCTAGGAAGCTGTGCATCTTGAATGTGGAGATGCTCAACTGGAcacctgggaccttgttaaatcctgattctgatccagtaggtccaagttgaggcctgatagcccacacctgtaacaggcttccagctgctgctgctgctggtgttgctgctactgctgcctagggccaccctttgagtagcaggg	AGGACCGGATCAACT	CATTGCGTGAACCGA	Test	chr2:60675082-60675352	chr2:60675172-60675672	0	0	0	1	0	NA	NA	NA	BCL11A	NA	BCL11A	56	41	81	700	688	1139	58	61	59	711	760	1151	114	102	140	1411	1448	2290	118.6666667	1716.333333	3.618034322	3.814341352	4.022210391	3.818195355	-0.149064754	0.088885255	0.132189785	FALSE
Fetal_Cerebrum_Cicero::chr2:60675172-60675442	AGCTGTGCATCTTGAATGTGGAGATGCTCAACTGGAcacctgggaccttgttaaatcctgattctgatccagtaggtccaagttgaggcctgatagcccacacctgtaacaggcttccagctgctgctgctgctggtgttgctgctactgctgcctagggccaccctttgagtagcagggTTGTAGTTATTCGGGGTCCACACCCTCAGCTGTAGCCTTAACTAAGCACACCCTTGCTATTTAGAATCACTAAGCACTCTTGCTGCCCAC	AGGACCGGATCAACT	CATTGCGTGAACCGA	Test	chr2:60675172-60675442	chr2:60675172-60675672	0	0	0	1	0	NA	NA	NA	BCL11A	NA	BCL11A	90	118	131	1566	1792	2632	121	123	142	1782	1890	2703	211	241	273	3348	3682	5335	241.6666667	4121.666667	3.981594206	3.927802445	4.283510868	4.064302506	0.092779784	0.118698773	0.170116817	FALSE
Fetal_Cerebrum_Cicero::chr2:60675262-60675532	tgatagcccacacctgtaacaggcttccagctgctgctgctgctggtgttgctgctactgctgcctagggccaccctttgagtagcagggTTGTAGTTATTCGGGGTCCACACCCTCAGCTGTAGCCTTAACTAAGCACACCCTTGCTATTTAGAATCACTAAGCACTCTTGCTGCCCACCACTCCCGCCAAGGCTGCTCTAAAGAGCAAATTCGAATGATTTCTTTTGTCTGGAAAAGCAAGGATGCCCCCTTTTGACAGCTCAAAATA	AGGACCGGATCAACT	CATTGCGTGAACCGA	Test	chr2:60675262-60675532	chr2:60675172-60675672	0	0	0	1	0	NA	NA	NA	BCL11A	NA	BCL11A	101	116	150	1797	2032	2695	124	129	147	1902	2105	2788	225	245	297	3699	4137	5483	255.6666667	4439.666667	4.033130593	4.072203425	4.201844335	4.102392784	0.125588442	0.03185013	0.053486966	FALSE
Fetal_Cerebrum_Cicero::chr2:60675352-60675622	TTGTAGTTATTCGGGGTCCACACCCTCAGCTGTAGCCTTAACTAAGCACACCCTTGCTATTTAGAATCACTAAGCACTCTTGCTGCCCACCACTCCCGCCAAGGCTGCTCTAAAGAGCAAATTCGAATGATTTCTTTTGTCTGGAAAAGCAAGGATGCCCCCTTTTGACAGCTCAAAATATTTTCTGTAAAATGCCTGGAGAGGAATAGTAGATGTATTTTCTCCCAAAACAATGTTTTTTAAATCATTATTGGTAAGAAAGAATTCATT	AGGACCGGATCAACT	CATTGCGTGAACCGA	Test	chr2:60675352-60675622	chr2:60675172-60675672	0	0	0	1	0	NA	NA	NA	BCL11A	NA	BCL11A	189	167	232	2682	3022	4243	172	190	218	2970	3192	4427	361	357	450	5652	6214	8670	389.3333333	6845.333333	3.964955095	4.117722899	4.264999046	4.115892346	0.139545986	0.002415197	0.005232591	TRUE
Fetal_Cerebrum_Cicero::chr2:60675442-60675712	CACTCCCGCCAAGGCTGCTCTAAAGAGCAAATTCGAATGATTTCTTTTGTCTGGAAAAGCAAGGATGCCCCCTTTTGACAGCTCAAAATATTTTCTGTAAAATGCCTGGAGAGGAATAGTAGATGTATTTTCTCCCAAAACAATGTTTTTTAAATCATTATTGGTAAGAAAGAATTCATTTCTCTAATAAACTGTGTAGCCCTGTGTGTTGAAACCATGTAGAGACCCTGGCCATTTACATTACAAATATGATAGGGAGTGACTGAGTGC	AGGACCGGATCAACT	CATTGCGTGAACCGA	Test	chr2:60675442-60675712	chr2:60675172-60675672	0	0	0	1	0	NA	NA	NA	BCL11A	NA	BCL11A	142	153	192	2445	2596	3922	188	181	198	2668	2789	4083	330	334	390	5113	5385	8005	351.3333333	6167.666667	3.949549038	4.006981229	4.355841103	4.10412379	0.134334797	0.006333848	0.012522901	FALSE
Fetal_Cerebrum_Cicero::chr2:60675532-60675802	TTTTCTGTAAAATGCCTGGAGAGGAATAGTAGATGTATTTTCTCCCAAAACAATGTTTTTTAAATCATTATTGGTAAGAAAGAATTCATTTCTCTAATAAACTGTGTAGCCCTGTGTGTTGAAACCATGTAGAGACCCTGGCCATTTACATTACAAATATGATAGGGAGTGACTGAGTGCCACTATCTAAGAGGGTGACCTCTGAAGATCGTCCTGAAGATGAACCACGCAGGGAGAGCTGGGGCTTGGGAAGTGAGAAGTTGCCTTTGA	AGGACCGGATCAACT	CATTGCGTGAACCGA	Test	chr2:60675532-60675802	chr2:60675172-60675672	0	0	0	1	0	NA	NA	NA	BCL11A	NA	BCL11A	70	65	93	1075	1129	1584	53	62	94	1144	1190	1711	123	127	187	2219	2319	3295	145.6666667	2611	4.162147651	4.17990909	4.131911676	4.157989472	0.168841997	0.023731976	0.041145294	FALSE
Fetal_Cerebrum_Cicero::chr2:60676736-60677006	CTCACCCCTGAATTTTCAAAATACTCCTTCGATAGTTAGCTATATAGCTGCCATTAAAGTCAAATTTCCTTAGATGAGGAAGTCACTGAATGCCTAATTACACATGCAATGCTGGAAAAAACATTAAGACTGCATTTACATTGCCAGCTTTCTTTTCCCATTACACAACAGAAGATTTATCCTTTCATCTTGTACATGAGCGTTGCTCTTGCAAGCTTGTGATTCCATGTAACATATATTAGTATATCATTCACTATTAGCACCAACCTT	AGGACCGGATCAACT	CATTGCGTGAACCGA	Test	chr2:60676736-60677006	chr2:60676826-60677488	0	0	0	1	0	NA	NA	NA	BCL11A	NA	BCL11A	151	109	186	2239	2275	3208	138	141	187	2162	2445	3323	289	250	373	4401	4720	6531	304	5217.333333	3.92403434	4.233333214	4.126414616	4.094594056	0.107716128	0.045118086	0.072851187	FALSE
Fetal_Cerebrum_Cicero::chr2:60676826-60677096	TGCCTAATTACACATGCAATGCTGGAAAAAACATTAAGACTGCATTTACATTGCCAGCTTTCTTTTCCCATTACACAACAGAAGATTTATCCTTTCATCTTGTACATGAGCGTTGCTCTTGCAAGCTTGTGATTCCATGTAACATATATTAGTATATCATTCACTATTAGCACCAACCTTGACAATCTGGAAGTTATGCCTCTCTCAATGTTATATATAGTCTTTCTTCTGAGCTAGAAACAAACCAAACCAAAAATAATCACCAAATCC	AGGACCGGATCAACT	CATTGCGTGAACCGA	Test	chr2:60676826-60677096	chr2:60676826-60677488	0	0	0	1	0	NA	NA	NA	BCL11A	NA	BCL11A	134	132	147	1876	2025	2866	147	141	146	1917	2010	2805	281	273	293	3793	4035	5671	282.3333333	4499.666667	3.749952611	3.880678376	4.269969472	3.96686682	-0.001974311	0.970684709	0.978031842	FALSE
Fetal_Cerebrum_Cicero::chr2:60676916-60677186	CCTTTCATCTTGTACATGAGCGTTGCTCTTGCAAGCTTGTGATTCCATGTAACATATATTAGTATATCATTCACTATTAGCACCAACCTTGACAATCTGGAAGTTATGCCTCTCTCAATGTTATATATAGTCTTTCTTCTGAGCTAGAAACAAACCAAACCAAAAATAATCACCAAATCCCACATCCTGGCTGTCACTTACCCAGACAGAGTGACATTGCAACATCCCAGGGCCCCACAGATCTCTTGTGAGCTGTGTGGATTCTTGCCA	AGGACCGGATCAACT	CATTGCGTGAACCGA	Test	chr2:60676916-60677186	chr2:60676826-60677488	0	0	0	1	0	NA	NA	NA	BCL11A	NA	BCL11A	179	169	213	2736	2665	4010	179	180	208	2690	2855	4140	358	349	421	5426	5520	8150	376	6365.333333	3.91809916	3.979502774	4.271662162	4.056421365	0.083856907	0.083567499	0.125249223	FALSE
Fetal_Cerebrum_Cicero::chr2:60677006-60677276	GACAATCTGGAAGTTATGCCTCTCTCAATGTTATATATAGTCTTTCTTCTGAGCTAGAAACAAACCAAACCAAAAATAATCACCAAATCCCACATCCTGGCTGTCACTTACCCAGACAGAGTGACATTGCAACATCCCAGGGCCCCACAGATCTCTTGTGAGCTGTGTGGATTCTTGCCATGGGCTGCACCCACATAACTATCAAATGCAGTTCACTGGCAGAAAGCCCATTTAAACCTTTATCCAGTGGTATGCTCGGGGTTTTTTCTG	AGGACCGGATCAACT	CATTGCGTGAACCGA	Test	chr2:60677006-60677276	chr2:60676826-60677488	0	0	0	1	0	NA	NA	NA	BCL11A	NA	BCL11A	318	274	387	4505	4859	6816	337	287	394	4651	5077	6946	655	561	781	9156	9936	13762	665.6666667	10951.33333	3.803107303	4.144168329	4.137482559	4.02825273	0.045151266	0.204528522	0.271952269	FALSE
Fetal_Cerebrum_Cicero::chr2:60677096-60677366	CACATCCTGGCTGTCACTTACCCAGACAGAGTGACATTGCAACATCCCAGGGCCCCACAGATCTCTTGTGAGCTGTGTGGATTCTTGCCATGGGCTGCACCCACATAACTATCAAATGCAGTTCACTGGCAGAAAGCCCATTTAAACCTTTATCCAGTGGTATGCTCGGGGTTTTTTCTGGACAGGTTTCTTCTGCCTGTGGAAATAAGTGAGTGCTCCGTGATCAGTCACTATGCAAGGATCAATCTAGGTCCTGCTGAAAGTGACCCA	AGGACCGGATCAACT	CATTGCGTGAACCGA	Test	chr2:60677096-60677366	chr2:60676826-60677488	0	0	0	1	0	NA	NA	NA	BCL11A	NA	BCL11A	162	167	243	3021	3236	4708	181	170	229	3068	3268	4696	343	337	472	6089	6504	9404	384	7332.333333	4.145961758	4.266453905	4.313515855	4.241977173	0.257894275	1.33e-8	5.99e-8	TRUE
Fetal_Cerebrum_Cicero::chr2:60677186-60677456	TGGGCTGCACCCACATAACTATCAAATGCAGTTCACTGGCAGAAAGCCCATTTAAACCTTTATCCAGTGGTATGCTCGGGGTTTTTTCTGGACAGGTTTCTTCTGCCTGTGGAAATAAGTGAGTGCTCCGTGATCAGTCACTATGCAAGGATCAATCTAGGTCCTGCTGAAAGTGACCCAGGAACACGTGTAATGAATGTGTATGTACATCTGACTATGTTAATTTTCAAACGCTTAGACTTTGAAACATCCATGCAGTTTGAACAGAAG	AGGACCGGATCAACT	CATTGCGTGAACCGA	Test	chr2:60677186-60677456	chr2:60676826-60677488	0	0	0	1	0	NA	NA	NA	BCL11A	NA	BCL11A	139	112	143	1926	2079	3019	112	133	163	2027	2068	3047	251	245	306	3953	4147	6066	267.3333333	4722	3.971817232	4.075685673	4.304672751	4.117391885	0.144938959	0.008444044	0.016223299	FALSE
Fetal_Cerebrum_Cicero::chr2:60677276-60677546	GACAGGTTTCTTCTGCCTGTGGAAATAAGTGAGTGCTCCGTGATCAGTCACTATGCAAGGATCAATCTAGGTCCTGCTGAAAGTGACCCAGGAACACGTGTAATGAATGTGTATGTACATCTGACTATGTTAATTTTCAAACGCTTAGACTTTGAAACATCCATGCAGTTTGAACAGAAGCAAAGCCCAATACCTACATTCTCAAACTCCAAGGTCAGAAAGTAACTAAAGAAAAACTGCAACCTTGAATTGGGCTGCTGCCAAGGCCTC	AGGACCGGATCAACT	CATTGCGTGAACCGA	Test	chr2:60677276-60677546	chr2:60676826-60677488	0	0	0	1	0	NA	NA	NA	BCL11A	NA	BCL11A	71	89	100	932	1102	1469	87	92	108	950	1112	1422	158	181	208	1882	2214	2891	182.3333333	2329	3.565934329	3.605296343	3.790492705	3.653907792	-0.319052969	7.9e-6	2.58e-5	FALSE
Fetal_Cerebrum_Cicero::chr2:60677366-60677636	GGAACACGTGTAATGAATGTGTATGTACATCTGACTATGTTAATTTTCAAACGCTTAGACTTTGAAACATCCATGCAGTTTGAACAGAAGCAAAGCCCAATACCTACATTCTCAAACTCCAAGGTCAGAAAGTAACTAAAGAAAAACTGCAACCTTGAATTGGGCTGCTGCCAAGGCCTCAGGTGTGTGGGTGTCACCTGGTTTTCCCAGATGTCAACAGAGAGACAGGATTTGATAGATAGATAACTTAGTCCGCAACTCTTGGGAACT	AGGACCGGATCAACT	CATTGCGTGAACCGA	Test	chr2:60677366-60677636	chr2:60676826-60677488	0	0	0	1	0	NA	NA	NA	BCL11A	NA	BCL11A	66	75	73	741	816	1111	59	68	81	761	859	1148	125	143	154	1502	1675	2259	140.6666667	1812	3.57634937	3.540881432	3.865982652	3.661071152	-0.308068802	6.47e-5	1.84514e-4	FALSE
Fetal_Cerebrum_Cicero::chr2:60677456-60677726	CAAAGCCCAATACCTACATTCTCAAACTCCAAGGTCAGAAAGTAACTAAAGAAAAACTGCAACCTTGAATTGGGCTGCTGCCAAGGCCTCAGGTGTGTGGGTGTCACCTGGTTTTCCCAGATGTCAACAGAGAGACAGGATTTGATAGATAGATAACTTAGTCCGCAACTCTTGGGAACTGCTACTGCAGTGCTTGGACTGCCTACCAATTCACATTGCTAGCAGGTTCCCAATAAACGCAGCTGACAGACTGTTGAGCTGTGAGGCAGG	AGGACCGGATCAACT	CATTGCGTGAACCGA	Test	chr2:60677456-60677726	chr2:60676826-60677488	0	0	0	1	0	NA	NA	NA	BCL11A	NA	BCL11A	111	124	137	1545	1552	2370	113	129	140	1586	1582	2492	224	253	277	3131	3134	4862	251.3333333	3709	3.799087306	3.625565041	4.128689804	3.85111405	-0.118055359	0.050558126	0.080476009	FALSE
Fetal_Cerebrum_Cicero::chr2:60678767-60679037	tataagccctataaaagcaatcacttggcctttttctcccttgtaaccacagtttcaggagtgaaaaagaatgcttggaacatatatgtgcatagtaagtgtttgttacatgaatgagtAAATGACTGGGGTAATGTAGCAAAATAGACCCTCCCAGGACCAGTGCCAGGATTTCTGTGATCACACAGGTAGAACACATTACATAGCACCTGCAGGGTACATGGTCTGCACTCAATACGTGTACTCTCCATCTTGGCTGAGAAGTTGTTT	AGGACCGGATCAACT	CATTGCGTGAACCGA	Test	chr2:60678767-60679037	chr2:60678857-60679528	0	0	0	1	0	NA	NA	NA	BCL11A	NA	BCL11A	135	136	179	2306	2452	3500	140	109	194	2266	2463	3520	275	245	373	4572	4915	7020	297.6666667	5502.333333	4.050400747	4.320754695	4.230566353	4.200573932	0.211749775	4.21e-5	1.23769e-4	TRUE
Fetal_Cerebrum_Cicero::chr2:60678857-60679127	catagtaagtgtttgttacatgaatgagtAAATGACTGGGGTAATGTAGCAAAATAGACCCTCCCAGGACCAGTGCCAGGATTTCTGTGATCACACAGGTAGAACACATTACATAGCACCTGCAGGGTACATGGTCTGCACTCAATACGTGTACTCTCCATCTTGGCTGAGAAGTTGTTTGCTGATGGACTGAATCCTCCCCGTCCTGACAGCCTTCATTGGCCAGGTCATGGCTAGGGATCTGGGTTCTTGCAGCCCCTTCTCAAGGAA	AGGACCGGATCAACT	CATTGCGTGAACCGA	Test	chr2:60678857-60679127	chr2:60678857-60679528	0	0	0	1	0	NA	NA	NA	BCL11A	NA	BCL11A	148	163	222	2539	2772	3949	171	154	215	2665	2839	4096	319	317	437	5204	5611	8045	357.6666667	6286.666667	4.023754353	4.141416338	4.199268963	4.121479885	0.138547225	0.003311636	0.006965106	TRUE
Fetal_Cerebrum_Cicero::chr2:60678947-60679217	TCACACAGGTAGAACACATTACATAGCACCTGCAGGGTACATGGTCTGCACTCAATACGTGTACTCTCCATCTTGGCTGAGAAGTTGTTTGCTGATGGACTGAATCCTCCCCGTCCTGACAGCCTTCATTGGCCAGGTCATGGCTAGGGATCTGGGTTCTTGCAGCCCCTTCTCAAGGAAAGATCCCAGAGAAATCCTGGCTGCTCCTCAAGCACAAGTACACCCCCGAAATAGGAGTGTGGCAGAAATTCCTCCTTCCCGCAGCTGGTG	AGGACCGGATCAACT	CATTGCGTGAACCGA	Test	chr2:60678947-60679217	chr2:60678857-60679528	0	0	0	1	0	NA	NA	NA	BCL11A	NA	BCL11A	31	49	34	408	472	632	42	39	45	439	469	687	73	88	79	847	941	1319	80	1035.666667	3.518467089	3.403849819	4.044394119	3.655570342	-0.303685968	0.00291902	0.006220758	FALSE
Fetal_Cerebrum_Cicero::chr2:60679037-60679307	GCTGATGGACTGAATCCTCCCCGTCCTGACAGCCTTCATTGGCCAGGTCATGGCTAGGGATCTGGGTTCTTGCAGCCCCTTCTCAAGGAAAGATCCCAGAGAAATCCTGGCTGCTCCTCAAGCACAAGTACACCCCCGAAATAGGAGTGTGGCAGAAATTCCTCCTTCCCGCAGCTGGTGTCTCTCCAAACTCAACCAATGTCCAAGTCCCCCAGTGCTGACTGCAGTTGGCTCGAGTCAACGGCTGCTTAATCTGAATCTCAGTGTGAA	AGGACCGGATCAACT	CATTGCGTGAACCGA	Test	chr2:60679037-60679307	chr2:60678857-60679528	0	0	0	1	0	NA	NA	NA	BCL11A	NA	BCL11A	67	64	104	760	787	1051	69	62	91	765	824	1140	136	126	195	1525	1611	2191	152.3333333	1775.666667	3.477507164	3.665951342	3.483322239	3.542260248	-0.448983004	3.08e-9	1.49e-8	FALSE
Fetal_Cerebrum_Cicero::chr2:60679127-60679397	AGATCCCAGAGAAATCCTGGCTGCTCCTCAAGCACAAGTACACCCCCGAAATAGGAGTGTGGCAGAAATTCCTCCTTCCCGCAGCTGGTGTCTCTCCAAACTCAACCAATGTCCAAGTCCCCCAGTGCTGACTGCAGTTGGCTCGAGTCAACGGCTGCTTAATCTGAATCTCAGTGTGAAGCCAAGAAGAGAATTAGTAGAGCCAGAAGATGAAGTCATTATGGTCTGGTCTTATACAAACTTTTTCAAAAGTCAGTTTTATGGGCTCTT	AGGACCGGATCAACT	CATTGCGTGAACCGA	Test	chr2:60679127-60679397	chr2:60678857-60679528	0	0	0	1	0	NA	NA	NA	BCL11A	NA	BCL11A	69	105	123	825	932	1219	105	114	128	870	879	1299	174	219	251	1695	1811	2518	214.6666667	2008	3.276709343	3.042007527	3.321355483	3.213357451	-0.768626333	1.4e-30	2.5000000000000002e-29	FALSE
Fetal_Cerebrum_Cicero::chr2:60679217-60679487	TCTCTCCAAACTCAACCAATGTCCAAGTCCCCCAGTGCTGACTGCAGTTGGCTCGAGTCAACGGCTGCTTAATCTGAATCTCAGTGTGAAGCCAAGAAGAGAATTAGTAGAGCCAGAAGATGAAGTCATTATGGTCTGGTCTTATACAAACTTTTTCAAAAGTCAGTTTTATGGGCTCTTTCCTGATTGGCATGTCCTTCCCAGTCTACACACATTTTCCCGACAGAATGTCCCTCTGCACTCCCTAAATCTACAATACAGGCAGGTCAC	AGGACCGGATCAACT	CATTGCGTGAACCGA	Test	chr2:60679217-60679487	chr2:60678857-60679528	0	0	0	1	0	NA	NA	NA	BCL11A	NA	BCL11A	112	108	154	699	805	1142	115	108	153	766	863	1178	227	216	307	1465	1668	2320	250	1817.666667	2.684779374	2.943217007	2.913744267	2.847246883	-1.134749281	6.770000000000001e-79	5.51e-77	FALSE
Fetal_Cerebrum_Cicero::chr2:60679307-60679577	GCCAAGAAGAGAATTAGTAGAGCCAGAAGATGAAGTCATTATGGTCTGGTCTTATACAAACTTTTTCAAAAGTCAGTTTTATGGGCTCTTTCCTGATTGGCATGTCCTTCCCAGTCTACACACATTTTCCCGACAGAATGTCCCTCTGCACTCCCTAAATCTACAATACAGGCAGGTCACCCTTCCTCTGTCTTACCCGCTCTGGCCAATTCACATCAGACAATGGTAAAAATAAAATAAAATACAGGGAGGACATGTACTCTGACCACA	AGGACCGGATCAACT	CATTGCGTGAACCGA	Test	chr2:60679307-60679577	chr2:60678857-60679528	0	0	0	1	0	NA	NA	NA	BCL11A	NA	BCL11A	67	54	91	762	782	1113	73	58	87	748	833	1164	140	112	178	1510	1615	2277	143.3333333	1800.666667	3.421736593	3.83803252	3.669736254	3.643168456	-0.344458662	6.09e-6	2.02e-5	FALSE
Fetal_Cerebrum_Cicero::chr2:60679397-60679667	TCCTGATTGGCATGTCCTTCCCAGTCTACACACATTTTCCCGACAGAATGTCCCTCTGCACTCCCTAAATCTACAATACAGGCAGGTCACCCTTCCTCTGTCTTACCCGCTCTGGCCAATTCACATCAGACAATGGTAAAAATAAAATAAAATACAGGGAGGACATGTACTCTGACCACAGAGCTCTCTTAGTCAGCAGGTGTGAGTTTCGCTTTATAAACTCAGGATACAAAAAAAATGCCACATTGATTTTCTAGGCACTCATCCTGT	AGGACCGGATCAACT	CATTGCGTGAACCGA	Test	chr2:60679397-60679667	chr2:60678857-60679528	0	0	0	1	0	NA	NA	NA	BCL11A	NA	BCL11A	90	83	108	676	716	1060	90	97	111	701	778	1152	180	180	219	1377	1494	2212	193	1694.333333	2.928514286	3.046083882	3.330428022	3.101675397	-0.865447314	8.72e-38	2.06e-36	FALSE
Fetal_Cerebrum_Cicero::chr2:60679487-60679757	CCTTCCTCTGTCTTACCCGCTCTGGCCAATTCACATCAGACAATGGTAAAAATAAAATAAAATACAGGGAGGACATGTACTCTGACCACAGAGCTCTCTTAGTCAGCAGGTGTGAGTTTCGCTTTATAAACTCAGGATACAAAAAAAATGCCACATTGATTTTCTAGGCACTCATCCTGTCTGGTGGGATATTCAGCACCAGGTGTCATGATGACACCTTTTCCTTGGCAATGGCCACGGTGGTCATTACTTGGAGGAGCCTTCTCCAGG	AGGACCGGATCAACT	CATTGCGTGAACCGA	Test	chr2:60679487-60679757	chr2:60678857-60679528	0	0	0	1	0	NA	NA	NA	BCL11A	NA	BCL11A	121	98	146	1576	1687	2320	109	129	173	1631	1757	2519	230	227	319	3207	3444	4839	258.6666667	3830	3.795709385	3.917398253	3.918863237	3.877323625	-0.107143992	0.057675758	0.090334909	FALSE
Midfetal_Cortex_Trevino::chr2:60759540-60759810	GAGAATAATTAACTAGAATCACAAAGTACTAGGACTGTAAACTCTGATTCAAGCAGAGGATGTTAACCTCGGTTTCCCAAGGACAAATCTAATTGTGATTTCTTTTTAAAAGCCAGATTATTTCACAAGGACCTTCTAATGGGATGTTTTCATTTCTTTCCTGGGGAAAAAAACCCATTGTTTTTACTAAAAGCTTTATTTCAAGTGGTTGACTGCTTTTCAAAGATTCTAGAATCTGGATGGCACTTGACTTAAGTCTGCAGGGTAGTG	AGGACCGGATCAACT	CATTGCGTGAACCGA	Test	chr2:60759540-60759810	chr2:60759630-60760131	0	0	0	0	1	NA	NA	NA	NA	BCL11A	BCL11A	269	279	345	4666	5182	7061	313	305	378	4987	5187	7439	582	584	723	9653	10369	14500	629.6666667	11507.33333	4.049559038	4.147835459	4.324018885	4.173804461	0.196546291	8.03e-8	3.33e-7	TRUE
Midfetal_Cortex_Trevino::chr2:60759630-60759900	AATTGTGATTTCTTTTTAAAAGCCAGATTATTTCACAAGGACCTTCTAATGGGATGTTTTCATTTCTTTCCTGGGGAAAAAAACCCATTGTTTTTACTAAAAGCTTTATTTCAAGTGGTTGACTGCTTTTCAAAGATTCTAGAATCTGGATGGCACTTGACTTAAGTCTGCAGGGTAGTGGAGGTGGCCCTGGCACAGATCCCAATCAAACTCTGGGTTTGAGCTGAGTGGTGTTGGTACAATTGTCTTGATGCCAACACATGCTGCGCT	AGGACCGGATCAACT	CATTGCGTGAACCGA	Test	chr2:60759630-60759900	chr2:60759630-60760131	0	0	0	0	1	NA	NA	NA	NA	BCL11A	BCL11A	155	137	185	2688	2876	4105	157	138	199	2830	3019	4295	312	275	384	5518	5895	8400	323.6666667	6604.333333	4.140172323	4.416996352	4.447630716	4.334933131	0.354289863	5.44e-13	3.64e-12	TRUE
Midfetal_Cortex_Trevino::chr2:60759720-60759990	TTTTTACTAAAAGCTTTATTTCAAGTGGTTGACTGCTTTTCAAAGATTCTAGAATCTGGATGGCACTTGACTTAAGTCTGCAGGGTAGTGGAGGTGGCCCTGGCACAGATCCCAATCAAACTCTGGGTTTGAGCTGAGTGGTGTTGGTACAATTGTCTTGATGCCAACACATGCTGCGCTTGGCTTGAAAAAACATCCTAACCATGAAAGCTGCAGGCAGTATGAATAGCCCCTTCATAAACATAAACATAAAATACCCATTTTTCCTTT	AGGACCGGATCAACT	CATTGCGTGAACCGA	Test	chr2:60759720-60759990	chr2:60759630-60760131	0	0	0	0	1	NA	NA	NA	NA	BCL11A	BCL11A	127	141	178	1862	2098	2886	138	132	179	1921	2105	2936	265	273	357	3783	4203	5822	298.3333333	4602.666667	3.830413938	3.939514871	4.023731126	3.931219978	-0.048581471	0.353605628	0.432262903	FALSE
Midfetal_Cortex_Trevino::chr2:60759810-60760080	GAGGTGGCCCTGGCACAGATCCCAATCAAACTCTGGGTTTGAGCTGAGTGGTGTTGGTACAATTGTCTTGATGCCAACACATGCTGCGCTTGGCTTGAAAAAACATCCTAACCATGAAAGCTGCAGGCAGTATGAATAGCCCCTTCATAAACATAAACATAAAATACCCATTTTTCCTTTACAAGAAAGTGTCTGCCACTACTGTTATTACTAAGTAAACTTTTAAGGTAGCTAAATTAACATGAGTAGATTGAGAGATTCAGTGTATCA	AGGACCGGATCAACT	CATTGCGTGAACCGA	Test	chr2:60759810-60760080	chr2:60759630-60760131	0	0	0	0	1	NA	NA	NA	NA	BCL11A	BCL11A	86	95	111	1192	1330	1904	89	85	112	1273	1391	2009	175	180	223	2465	2721	3913	192.6666667	3033	3.808525466	3.910605464	4.127073119	3.948734683	-0.021934225	0.735054696	0.787838732	FALSE
Midfetal_Cortex_Trevino::chr2:60759900-60760170	TGGCTTGAAAAAACATCCTAACCATGAAAGCTGCAGGCAGTATGAATAGCCCCTTCATAAACATAAACATAAAATACCCATTTTTCCTTTACAAGAAAGTGTCTGCCACTACTGTTATTACTAAGTAAACTTTTAAGGTAGCTAAATTAACATGAGTAGATTGAGAGATTCAGTGTATCAGTATGGTATATACTTTAAATTTTTTGTTTCATTTTTCTTATTTTCTTGAACAGAAACACCGTGCTGGACAGCCAGCGTCAACAAAAGCAT	AGGACCGGATCAACT	CATTGCGTGAACCGA	Test	chr2:60759900-60760170	chr2:60759630-60760131	0	0	0	0	1	NA	NA	NA	NA	BCL11A	BCL11A	149	138	154	943	933	1359	137	142	179	985	987	1415	286	280	333	1928	1920	2774	299.6666667	2207.333333	2.748730501	2.773215483	3.054567764	2.858837916	-1.114647591	1.4499999999999998e-88	1.48e-86	FALSE
Midfetal_Cortex_Trevino::chr2:60759990-60760260	ACAAGAAAGTGTCTGCCACTACTGTTATTACTAAGTAAACTTTTAAGGTAGCTAAATTAACATGAGTAGATTGAGAGATTCAGTGTATCAGTATGGTATATACTTTAAATTTTTTGTTTCATTTTTCTTATTTTCTTGAACAGAAACACCGTGCTGGACAGCCAGCGTCAACAAAAGCATTATGGAATTACCTCCCCAATTAGTTTGGCATCTCCTAAAGAAATTGATCATATTTACACACAGAAATTAATTGACGCCATGAAACCATTT	AGGACCGGATCAACT	CATTGCGTGAACCGA	Test	chr2:60759990-60760260	chr2:60759630-60760131	0	0	0	0	1	NA	NA	NA	NA	BCL11A	BCL11A	46	50	67	357	363	517	51	57	55	349	401	526	97	107	122	706	764	1043	108.6666667	837.6666667	2.850856561	2.824428435	3.085391491	2.920225496	-1.048736459	5.14e-31	9.32e-30	FALSE
NGN2_iPSC_ABC::chr2:60834127-60834397	CTTTGCCATCAAATATAGATTTAGATGTTACTTAATTTCCTTTTAAAAATGGATGGCCTTTACTGCCAACAGCTCAGAAACTACTTGTTTCATTTAACTTTATCTCCACATATGTAGGAGTAATATACCCTCAGGATAACAATACCAAGAAGTTTCTTTTTTTTATTTTAGAAGAGGACAAACAGGAAGGAAAAACAGGAATTGAATCCCCTAGTATGTAGTCATGTGTTTCTGTTTTCTCAGAGCCTCAGTTATAGTGAAGAGATACAT	AGGACCGGATCAACT	CATTGCGTGAACCGA	Test	chr2:60834127-60834397	chr2:60834217-60834717	0	1	0	0	0	NA	BCL11A	NA	NA	NA	BCL11A	111	123	163	1490	1607	2248	172	162	159	1540	1676	2397	283	285	322	3030	3283	4645	296.6666667	3652.666667	3.415831017	3.521367075	3.846383084	3.594527059	-0.37483834	8.93e-11	4.98e-10	FALSE
NGN2_iPSC_ABC::chr2:60834217-60834487	CATTTAACTTTATCTCCACATATGTAGGAGTAATATACCCTCAGGATAACAATACCAAGAAGTTTCTTTTTTTTATTTTAGAAGAGGACAAACAGGAAGGAAAAACAGGAATTGAATCCCCTAGTATGTAGTCATGTGTTTCTGTTTTCTCAGAGCCTCAGTTATAGTGAAGAGATACATGACATTTAGATATGAAGCTTGGATCTCAGTCCCTGGTGAAAATAGGGTATTTCCATGAGGTAATCACTGCTCTAAATATGTCAATAGTGT	AGGACCGGATCAACT	CATTGCGTGAACCGA	Test	chr2:60834217-60834487	chr2:60834217-60834717	0	1	0	0	0	NA	BCL11A	NA	NA	NA	BCL11A	207	164	218	3322	3568	5136	174	188	227	3482	3639	5393	381	352	445	6804	7207	10529	392.6666667	8180	4.154950618	4.351858923	4.561317916	4.356042486	0.38246184	2.74e-17	2.45e-16	TRUE
NGN2_iPSC_ABC::chr2:60834307-60834577	AACAGGAAGGAAAAACAGGAATTGAATCCCCTAGTATGTAGTCATGTGTTTCTGTTTTCTCAGAGCCTCAGTTATAGTGAAGAGATACATGACATTTAGATATGAAGCTTGGATCTCAGTCCCTGGTGAAAATAGGGTATTTCCATGAGGTAATCACTGCTCTAAATATGTCAATAGTGTGTTGTCATTCTGTTGAATAGAGCTCCAGCCCGAAGGAATTTCCCTAGGAGCCCTGCTTCAGCCATCTCCCTGGCCCCCTGGGAGGGAGGG	AGGACCGGATCAACT	CATTGCGTGAACCGA	Test	chr2:60834307-60834577	chr2:60834217-60834717	0	1	0	0	0	NA	BCL11A	NA	NA	NA	BCL11A	92	93	139	1864	2013	2916	102	99	147	1944	2069	2936	194	192	286	3808	4082	5852	224	4580.666667	4.287866259	4.402956815	4.350053637	4.346958903	0.357418201	1.57e-9	7.8e-9	TRUE
NGN2_iPSC_ABC::chr2:60834397-60834667	GACATTTAGATATGAAGCTTGGATCTCAGTCCCTGGTGAAAATAGGGTATTTCCATGAGGTAATCACTGCTCTAAATATGTCAATAGTGTGTTGTCATTCTGTTGAATAGAGCTCCAGCCCGAAGGAATTTCCCTAGGAGCCCTGCTTCAGCCATCTCCCTGGCCCCCTGGGAGGGAGGGGTTTATCTGGTTTTTGCCTTGGTCTGAATGTGAGGTCATCCCCATCACGCACACTCTTCAGGGCACTGTCCCAGGCACTGAGAAACAAAA	AGGACCGGATCAACT	CATTGCGTGAACCGA	Test	chr2:60834397-60834667	chr2:60834217-60834717	0	1	0	0	0	NA	BCL11A	NA	NA	NA	BCL11A	14	12	16	192	240	268	16	11	24	197	205	279	30	23	40	389	445	547	31	460.3333333	3.653134003	4.215937399	3.740480078	3.869850494	-0.095042775	0.567929871	0.638878069	FALSE
NGN2_iPSC_ABC::chr2:60834487-60834757	GTTGTCATTCTGTTGAATAGAGCTCCAGCCCGAAGGAATTTCCCTAGGAGCCCTGCTTCAGCCATCTCCCTGGCCCCCTGGGAGGGAGGGGTTTATCTGGTTTTTGCCTTGGTCTGAATGTGAGGTCATCCCCATCACGCACACTCTTCAGGGCACTGTCCCAGGCACTGAGAAACAAAAGGGTGGGAGGTAGACATGGTCTCCATCCAGAGAGAGCAGAGGGTCCCAAGGGTACACAGACAAATCACCATCCTGAGGCACGGGGCCAGG	AGGACCGGATCAACT	CATTGCGTGAACCGA	Test	chr2:60834487-60834757	chr2:60834217-60834717	0	1	0	0	0	NA	BCL11A	NA	NA	NA	BCL11A	45	57	73	981	1005	1481	66	56	56	969	1051	1466	111	113	129	1950	2056	2947	117.6666667	2317.666667	4.122643141	4.173436064	4.503152996	4.266410734	0.303082954	2.17896e-4	5.70527e-4	TRUE
NGN2_iPSC_ABC::chr2:60834577-60834847	GTTTATCTGGTTTTTGCCTTGGTCTGAATGTGAGGTCATCCCCATCACGCACACTCTTCAGGGCACTGTCCCAGGCACTGAGAAACAAAAGGGTGGGAGGTAGACATGGTCTCCATCCAGAGAGAGCAGAGGGTCCCAAGGGTACACAGACAAATCACCATCCTGAGGCACGGGGCCAGGGAAGAGAGCAAGACTTTGTTCATGGACAGGACAGGAAATGAATGAGGGAGCAGACGAGTGGCCAAACTGAGACCCTCTTACCTTTGACAA	AGGACCGGATCAACT	CATTGCGTGAACCGA	Test	chr2:60834577-60834847	chr2:60834217-60834717	0	1	0	0	0	NA	BCL11A	NA	NA	NA	BCL11A	13	19	17	300	327	468	16	18	28	345	305	446	29	37	45	645	632	914	37	730.3333333	4.428499759	4.058134176	4.314065977	4.266899971	0.309961304	0.037791379	0.062259845	FALSE
HARsv2_1385;positive_control::chr2:66700587-66700857	TGGCTCATAAAATAGAGCCATTCATCTCAATGTTCTTTGTGGTGGGttttcttttcttttcttttcttttcttttttcttttttttttttctGGCATACTGAGCTAGACCTCTGCTCTGAAACGGTTACATCTGAACCCATTGCTGCTATGATCCACACCATTTAAAAAAAAAAAAATTATTTCACTGGCAAATGGATCTCAACAGAAATGACACAGGGAAGCATTTTAGCTACGATGTAATAGCTCCAAAAATTCTTCTAAACAGTCTG	AGGACCGGATCAACT	CATTGCGTGAACCGA	HAR_Positive	chr2:66700587-66700857	chr2:66700677-66700819	0	0	0	0	0	NA	NA	NA	NA	NA	NA	172	180	226	2927	3141	4516	193	182	233	3059	3246	4650	365	362	459	5986	6387	9166	395.3333333	7179.666667	4.031917717	4.137322859	4.316743907	4.161994828	0.185774914	3.19e-5	9.57e-5	TRUE
HARsv2_1385;positive_control::chr2:66700677-66700947	ctGGCATACTGAGCTAGACCTCTGCTCTGAAACGGTTACATCTGAACCCATTGCTGCTATGATCCACACCATTTAAAAAAAAAAAAATTATTTCACTGGCAAATGGATCTCAACAGAAATGACACAGGGAAGCATTTTAGCTACGATGTAATAGCTCCAAAAATTCTTCTAAACAGTCTGCATGCAGTTGCATCTGTTTTGAGCATGCATTATTTACAAAGCAGAAGTTTTACTATTTTAGAGGAAAAGTTCAAAAGAGATAGCAGTAAA	AGGACCGGATCAACT	CATTGCGTGAACCGA	HAR_Positive	chr2:66700677-66700947	chr2:66700677-66700819	0	0	0	0	0	NA	NA	NA	NA	NA	NA	113	131	145	1530	1656	2411	137	114	158	1511	1686	2325	250	245	303	3041	3342	4736	266	3706.333333	3.599260884	3.764413134	3.961830443	3.775168154	-0.196976608	4.13746e-4	0.001031738	FALSE
HARsv2_1385;positive_control::chr2:66700767-66701037	TTTCACTGGCAAATGGATCTCAACAGAAATGACACAGGGAAGCATTTTAGCTACGATGTAATAGCTCCAAAAATTCTTCTAAACAGTCTGCATGCAGTTGCATCTGTTTTGAGCATGCATTATTTACAAAGCAGAAGTTTTACTATTTTAGAGGAAAAGTTCAAAAGAGATAGCAGTAAAGATATTAGTTTTCTAGAATACTATGTCACATATTTCATTTTACTTTAGAAATGCAACCTTGTTAGGATAGCTCTTTCCCATTCATCATTT	AGGACCGGATCAACT	CATTGCGTGAACCGA	HAR_Positive	chr2:66700767-66701037	chr2:66700677-66700819	0	0	0	0	0	NA	NA	NA	NA	NA	NA	121	132	158	1877	2042	2625	116	120	155	1949	2032	2834	237	252	313	3826	4074	5459	267.3333333	4453	4.007180422	4.009590769	4.120064487	4.045611893	0.067361633	0.250519276	0.323733901	FALSE
HARsv2_1387;negative_control::chr2:67221193-67221463	ggtatgtagaaattgctATTTGCTCATAAAATAATATAGACAGAAGTCAAATTCTGATGGGAAAAAAAGTCACAGATAATCCTGAAAGTGTGTAATCAGCGATCAGCTACATAACCAGAATGACTCTAGATTTGAGGCTCCCATTCCCTGCCATTCTGTGTGTGATGCCTATTAAATGGGCCCCTCAGAAGTAAGTTGCTTATTTCTAGTGAACTCTATGGCTTGTGGTAACACGATCCATCATGAGATGCTGCAACAGGCTGACATTTT	AGGACCGGATCAACT	CATTGCGTGAACCGA	HAR_Negative	chr2:67221193-67221463	chr2:67221283-67221298	0	0	0	0	0	NA	NA	NA	NA	NA	NA	97	108	163	1864	1914	2635	132	133	144	1864	1968	2743	229	241	307	3728	3882	5378	259	4329.333333	4.019083031	4.004092755	4.126335733	4.049837173	0.070590363	0.223459306	0.293450526	FALSE
HARsv2_1387;negative_control::chr2:67221283-67221553	TGTAATCAGCGATCAGCTACATAACCAGAATGACTCTAGATTTGAGGCTCCCATTCCCTGCCATTCTGTGTGTGATGCCTATTAAATGGGCCCCTCAGAAGTAAGTTGCTTATTTCTAGTGAACTCTATGGCTTGTGGTAACACGATCCATCATGAGATGCTGCAACAGGCTGACATTTTCCACATGTAAATCCTTCACTTTGTAATGTAAGAGCAATTACTTTTATGAACAAAATCTTTTCAATCGACCATTTCAAATCCTTGTCTTGC	AGGACCGGATCAACT	CATTGCGTGAACCGA	HAR_Negative	chr2:67221283-67221553	chr2:67221283-67221298	0	0	0	0	0	NA	NA	NA	NA	NA	NA	86	79	99	1212	1282	1762	97	82	118	1223	1288	1814	183	161	217	2435	2570	3576	187	2860.333333	3.726736462	3.988263892	4.036350078	3.917116811	-0.059511109	0.367920754	0.446563159	FALSE
HARsv2_1387;negative_control::chr2:67221373-67221643	CCCCTCAGAAGTAAGTTGCTTATTTCTAGTGAACTCTATGGCTTGTGGTAACACGATCCATCATGAGATGCTGCAACAGGCTGACATTTTCCACATGTAAATCCTTCACTTTGTAATGTAAGAGCAATTACTTTTATGAACAAAATCTTTTCAATCGACCATTTCAAATCCTTGTCTTGCCATGTCATAGTCAAAACATCTGTCCATTAAAGCTAACGTAAAAGTATATTAAACCAAGTGTGTTTGGTTTGGGACATCTGCTTCTTTCTA	AGGACCGGATCAACT	CATTGCGTGAACCGA	HAR_Negative	chr2:67221373-67221643	chr2:67221283-67221298	0	0	0	0	0	NA	NA	NA	NA	NA	NA	234	208	231	2375	2532	3648	192	195	208	2469	2590	3735	426	403	439	4844	5122	7383	422.6666667	5783	3.504188691	3.664561694	4.068827124	3.74585917	-0.224959361	3.35e-6	1.15e-5	FALSE
inoue;positive_control::chr2:68908455-68908725	ATCTGTGAGCCTGTGTGTGTGTATATGCAAACCTCTGATCTGTGTGCAGCCACTTCTCCCTCCCCTCCGCAGGTGTCCCTGAGTCACAGCCCTTCCTTCTCAAAGAATTGCCCCAATTTGCCTTATAAGGCAACACTGAGGCTTCTAATTTCTCTTCAAGCTAACGGAAGTAAAATAGCAGGTGCCAAGAGGCGTGGCCCAGGGTCACATTGCCAGAGTGACTCAGCAAGAATCATTTTGGAAAGCAAGCCCCAGTGTGGCTGCTCATTC	AGGACCGGATCAACT	CATTGCGTGAACCGA	Inoue_Positive	chr2:68908455-68908725	inoue;positive_control:NA-NA	0	0	0	0	0	NA	NA	NA	NA	NA	NA	112	98	126	2493	2665	4076	100	127	139	2589	2800	4179	212	225	265	5082	5465	8255	234	6267.333333	4.576754895	4.596090782	4.95594482	4.709596832	0.740588519	8.04e-35	1.69e-33	TRUE
inoue;positive_control::chr2:80008221-80008491	AAGAAGTGTGAAGCAGACTAGGCAGTTTAGAAAGCACAGTTGTTATTTATGTTTCCTTATCGCTCCCGCAGTCACCCCACTGTGCTCTTAAGGAGGATTTGGGAGGGAGAACTGAACCCCTGTGGTGAGGAGTAATGAGTTTCCCTAGCTTTTGCATGAACCAGCTCTTTGGAAAGCTAACCTTCTCCCCAGGCACTCACTACTAATTAAGAGGAGGGGTGGCTGCATTGGTAGATATCTACTGAAGCAGTTCTGCGATTCTTTTCATCA	AGGACCGGATCAACT	CATTGCGTGAACCGA	Inoue_Positive	chr2:80008221-80008491	inoue;positive_control:NA-NA	0	0	0	0	0	NA	NA	NA	NA	NA	NA	36	36	59	823	787	1201	46	44	54	821	851	1283	82	80	113	1644	1638	2484	91.66666667	1922	4.308832437	4.338750136	4.446140122	4.364574232	0.392448616	3.05e-5	9.17e-5	TRUE
HARsv2_1401;negative_control::chr2:80861483-80861753	GGCAATATTCTCAGCTCAAGTTTCCTTAACACTATTCCATTCAATATTGTGATGCTTGTGGGTAATTGCCCAAGTGTGACATTAAGTTGGAGACTCGTTACTGCAAATAAGAGGAATGAGGTTAATCTGTCACAAATTCTCAGGTAACTTGGTTTTCTTTTGTGCCTCTCAAAGTCAAATTCTCAAAATAGACAAGCCAGCTTGTCTATTTTATCTGGAACAGCTGCGACAAAATTTCTCTTGTTTTCTTGTTTGAATGTTGAAAGTTGC	AGGACCGGATCAACT	CATTGCGTGAACCGA	HAR_Negative	chr2:80861483-80861753	chr2:80861573-80861589	0	0	0	0	0	NA	NA	NA	NA	NA	NA	259	246	352	3308	3521	4966	283	263	345	3392	3706	5241	542	509	697	6700	7227	10207	582.6666667	8044.666667	3.625352304	3.825027354	3.870329388	3.773569682	-0.208950756	2.68e-8	1.17e-7	FALSE
HARsv2_1401;negative_control::chr2:80861573-80861843	AGACTCGTTACTGCAAATAAGAGGAATGAGGTTAATCTGTCACAAATTCTCAGGTAACTTGGTTTTCTTTTGTGCCTCTCAAAGTCAAATTCTCAAAATAGACAAGCCAGCTTGTCTATTTTATCTGGAACAGCTGCGACAAAATTTCTCTTGTTTTCTTGTTTGAATGTTGAAAGTTGCATACAAGATTATACTGTGAAACTTGATATAGTGAAAGACCATGGCAAGAAGATGGTTGACTGCAGTGAGTACCAGCTCTCCTCAAGCTTT	AGGACCGGATCAACT	CATTGCGTGAACCGA	HAR_Negative	chr2:80861573-80861843	chr2:80861573-80861589	0	0	0	0	0	NA	NA	NA	NA	NA	NA	129	148	216	950	1049	1524	162	168	197	981	1054	1525	291	316	413	1931	2103	3049	340	2361	2.72605482	2.730579959	2.88110657	2.779247116	-1.201824963	2.69e-118	5.42e-116	FALSE
HARsv2_1401;negative_control::chr2:80861663-80861933	TCTCAAAATAGACAAGCCAGCTTGTCTATTTTATCTGGAACAGCTGCGACAAAATTTCTCTTGTTTTCTTGTTTGAATGTTGAAAGTTGCATACAAGATTATACTGTGAAACTTGATATAGTGAAAGACCATGGCAAGAAGATGGTTGACTGCAGTGAGTACCAGCTCTCCTCAAGCTTTGCAATGGATACTGGGTCAtatttaaaggtaaactaaggcataataaaagttaaaattgtaaagaatttatttgggcaaacagtacttcat	AGGACCGGATCAACT	CATTGCGTGAACCGA	HAR_Negative	chr2:80861663-80861933	chr2:80861573-80861589	0	0	0	0	0	NA	NA	NA	NA	NA	NA	98	98	105	1168	1256	1656	90	103	134	1144	1254	1839	188	201	239	2312	2510	3495	209.3333333	2772.333333	3.613307126	3.635834831	3.864598874	3.704580277	-0.268446975	3.24e-5	9.71e-5	FALSE
inoue;positive_control::chr2:83284119-83284389	taatatccctctcagtttactttagacaaatttcttcctgacttttttttcccttacctcacttttcttggtgcatttacattagaacactggatgattgcaaattctctctgccctttagggatgtaaatctttttaaaagcctgttggccagttttaacatgcaggaatgtttttcttgaaggcctgggagccatccctttgaaatgtaatcatcaaggaagagggagttttcacctttcagtctctacgggagggcaggagcctaac	AGGACCGGATCAACT	CATTGCGTGAACCGA	Inoue_Positive	chr2:83284119-83284389	inoue;positive_control:NA-NA	0	0	0	0	0	NA	NA	NA	NA	NA	NA	125	126	184	2354	2459	3456	155	150	200	2332	2524	3618	280	276	384	4686	4983	7074	313.3333333	5581	4.060022759	4.169346187	4.199799797	4.143056248	0.15918197	0.00181737	0.004034696	TRUE
HARsv2_1404;negative_control::chr2:84030456-84030726	TGGTTATAGGTCGTCACTCTAGGCAATGTATGAGCTGCAAGAAATGTAACACAGAATGGTAATGCTTGGACTCTTCCTTCAGTGCCTGACTAATTTTCCCCCTGTAAAGCATTCAAAACACTTAAAATTATTATGTTATAGCTGAAAGAGAATGTTGTTAAAGCTTATAAAAATCATTTCAGTGTTAACTCTCCTGACTCGATCTTTTAAAATATTCCTCCTCAGAAGTTGCATATAATTTAACCAGAAAAGGCTTTTTATTTTTTTCCT	AGGACCGGATCAACT	CATTGCGTGAACCGA	HAR_Negative	chr2:84030456-84030726	chr2:84030546-84030672	0	0	0	0	0	NA	NA	NA	NA	NA	NA	181	194	237	3202	3399	4857	195	181	227	3254	3564	5109	376	375	464	6456	6963	9966	405	7795	4.098227598	4.211111636	4.421856707	4.243731981	0.269154532	1.2e-9	6.04e-9	TRUE
HARsv2_1404;negative_control::chr2:84030546-84030816	TAATTTTCCCCCTGTAAAGCATTCAAAACACTTAAAATTATTATGTTATAGCTGAAAGAGAATGTTGTTAAAGCTTATAAAAATCATTTCAGTGTTAACTCTCCTGACTCGATCTTTTAAAATATTCCTCCTCAGAAGTTGCATATAATTTAACCAGAAAAGGCTTTTTATTTTTTTCCTGAAATCAACTGGAGTAACACACAATAGATGAATTAAGAAAAATAAAAGAACTGCTAGGTGAATATGGAATTTGGAATTGGAAGTGGTGAG	AGGACCGGATCAACT	CATTGCGTGAACCGA	HAR_Negative	chr2:84030546-84030816	chr2:84030546-84030672	0	0	0	0	0	NA	NA	NA	NA	NA	NA	153	153	227	2797	3098	4172	140	179	199	2926	3069	4441	293	332	426	5723	6167	8613	350.3333333	6834.333333	4.283135612	4.211208683	4.334375349	4.276239881	0.291080124	3.05e-9	1.47e-8	TRUE
HARsv2_1404;negative_control::chr2:84030636-84030906	AGTGTTAACTCTCCTGACTCGATCTTTTAAAATATTCCTCCTCAGAAGTTGCATATAATTTAACCAGAAAAGGCTTTTTATTTTTTTCCTGAAATCAACTGGAGTAACACACAATAGATGAATTAAGAAAAATAAAAGAACTGCTAGGTGAATATGGAATTTGGAATTGGAAGTGGTGAGCTTGGCTCACTGACCTCTTTGTTATAAAATGACCATTTGACCTGGGCCTCTGGCCCAAAGTATACTCTGCATTTTCCATGTGCTGAGAGG	AGGACCGGATCAACT	CATTGCGTGAACCGA	HAR_Negative	chr2:84030636-84030906	chr2:84030546-84030672	0	0	0	0	0	NA	NA	NA	NA	NA	NA	121	105	153	1675	1844	2578	112	82	132	1758	1904	2660	233	187	285	3433	3748	5238	235	4139.666667	3.875309604	4.317701259	4.19520441	4.129405091	0.143257599	0.019340049	0.034230415	FALSE
HARsv2_1406;negative_control::chr2:86468126-86468396	AAATTAGAGGGCAAGATGGCTGGATTTGACTTGCGAATCTTTTTAGTATAGCATTGGAAGAATAGAAAGAACTTTCTTTGCCTAGCAATACTTCTAACCTAGCTTCTTCATTGAGGCTTAAGTTAATATAGCTGTTAATTTGCATAAAATTAATTGCATAAGATTATCCTGTTCTCAGAAATTAGGTAACACTCAAAAGAAAGTACATATTCATAACCATATCCTTGTTCTATTTGTTGTTTTTGAATCATCAGCTCTCACACACAGCTA	AGGACCGGATCAACT	CATTGCGTGAACCGA	HAR_Negative	chr2:86468126-86468396	chr2:86468216-86468428	0	0	0	0	0	NA	NA	NA	NA	NA	NA	64	62	74	566	671	899	61	72	104	629	665	919	125	134	178	1195	1336	1818	145.6666667	1449.666667	3.246721751	3.307968153	3.34511405	3.299934651	-0.679466702	2.8e-18	2.67e-17	FALSE
HARsv2_1406;negative_control::chr2:86468216-86468486	CTTCTAACCTAGCTTCTTCATTGAGGCTTAAGTTAATATAGCTGTTAATTTGCATAAAATTAATTGCATAAGATTATCCTGTTCTCAGAAATTAGGTAACACTCAAAAGAAAGTACATATTCATAACCATATCCTTGTTCTATTTGTTGTTTTTGAATCATCAGCTCTCACACACAGCTAGTTTTTGAAGCAAATTTAATATTATGTGACGAAACAGTAAAGATTCTAGTGCAATAAGCACATGATAGATACACAAGTGAGTTACGGAGT	AGGACCGGATCAACT	CATTGCGTGAACCGA	HAR_Negative	chr2:86468216-86468486	chr2:86468216-86468428	0	0	0	0	0	NA	NA	NA	NA	NA	NA	108	87	139	1719	1847	2599	97	105	117	1788	1838	2644	205	192	256	3507	3685	5243	217.6666667	4145	4.089932505	4.255383318	4.350827421	4.232047748	0.255353784	2.42e-5	7.39e-5	TRUE
HARsv2_1406;negative_control::chr2:86468306-86468576	ATTAGGTAACACTCAAAAGAAAGTACATATTCATAACCATATCCTTGTTCTATTTGTTGTTTTTGAATCATCAGCTCTCACACACAGCTAGTTTTTGAAGCAAATTTAATATTATGTGACGAAACAGTAAAGATTCTAGTGCAATAAGCACATGATAGATACACAAGTGAGTTACGGAGTCCAGCTTTGTCTCATTTAATATGTTATGTAGCTATTCCCCATCTAATGGATTTTAAAAGAAGTGAAAAACTTACATCCTGGAGTAGCACA	AGGACCGGATCAACT	CATTGCGTGAACCGA	HAR_Negative	chr2:86468306-86468576	chr2:86468216-86468428	0	0	0	0	0	NA	NA	NA	NA	NA	NA	143	148	217	2439	2665	3741	156	152	177	2473	2701	3889	299	300	394	4912	5366	7630	331	5969.333333	4.033569833	4.156280496	4.271947568	4.153932632	0.175455251	3.78167e-4	9.49337e-4	TRUE
GW18_PFC_ABC::chr2:103003301-103003571	AAGGATCATGTTTCTCATCCTTcccggaagatgtaatatggataaaagaccaacacggcacatgtatacatatgtaacaaacctgcacattgtgcacatgtaccctagatcttaaagtaTGATAATAATAATAATAAAAGATGTGTATCCAGAAATCCTTACTGAGGAGCCTGAATCAGTTTCAGGCCCACGTGGCTCATAAATACTCTATATACATCAGTACTGAAGCACATTCGCAAATGATGTTTTTAGAAGAACTAAAGGGTGAGC	AGGACCGGATCAACT	CATTGCGTGAACCGA	Test	chr2:103003301-103003571	chr2:103003391-103004376	1	0	0	0	0	POU3F3	NA	NA	NA	NA	POU3F3	58	60	74	439	432	594	52	61	75	433	428	622	110	121	149	872	860	1216	126.6666667	982.6666667	2.975421977	2.81913209	3.020294762	2.938282943	-1.037675165	1.95e-34	4.02e-33	FALSE
GW18_PFC_ABC::chr2:103003391-103003661	tgtgcacatgtaccctagatcttaaagtaTGATAATAATAATAATAAAAGATGTGTATCCAGAAATCCTTACTGAGGAGCCTGAATCAGTTTCAGGCCCACGTGGCTCATAAATACTCTATATACATCAGTACTGAAGCACATTCGCAAATGATGTTTTTAGAAGAACTAAAGGGTGAGCAGAATCCCAGGACTTCCAGGGAAAGAAACAATCTCCTCCACTGTGCCCACATAGCCAGATTCAAATGCTGTTTATGATTTTATAATGGTA	AGGACCGGATCAACT	CATTGCGTGAACCGA	Test	chr2:103003391-103003661	chr2:103003391-103004376	1	0	0	0	0	POU3F3	NA	NA	NA	NA	POU3F3	65	77	87	1051	1169	1650	85	80	93	1067	1187	1627	150	157	180	2118	2356	3277	162.3333333	2583.666667	3.810763133	3.898955295	4.178754252	3.962824227	-0.004435932	0.949884157	0.961810212	FALSE
GW18_PFC_ABC::chr2:103003481-103003751	TTCAGGCCCACGTGGCTCATAAATACTCTATATACATCAGTACTGAAGCACATTCGCAAATGATGTTTTTAGAAGAACTAAAGGGTGAGCAGAATCCCAGGACTTCCAGGGAAAGAAACAATCTCCTCCACTGTGCCCACATAGCCAGATTCAAATGCTGTTTATGATTTTATAATGGTATACAGAATCACACAACAGAAATGTGCCAGAAAGGGCTTCTGGTTAAGATAGACATTTGAAAAGTAGGCATTTGTTTGAAAAACTTTAGGC	AGGACCGGATCAACT	CATTGCGTGAACCGA	Test	chr2:103003481-103003751	chr2:103003391-103004376	1	0	0	0	0	POU3F3	NA	NA	NA	NA	POU3F3	86	76	115	1453	1537	2165	89	86	120	1504	1618	2219	175	162	235	2957	3155	4384	190.6666667	3498.666667	4.070974718	4.275153336	4.215718078	4.187282044	0.203119159	0.001690525	0.003776424	TRUE
GW18_PFC_ABC::chr2:103003571-103003841	AGAATCCCAGGACTTCCAGGGAAAGAAACAATCTCCTCCACTGTGCCCACATAGCCAGATTCAAATGCTGTTTATGATTTTATAATGGTATACAGAATCACACAACAGAAATGTGCCAGAAAGGGCTTCTGGTTAAGATAGACATTTGAAAAGTAGGCATTTGTTTGAAAAACTTTAGGCTCTTTTCCTCATGAATCTTTTTCTGTGCTTAATATCCAGAAAGTTGGAAAAAAAATACGTTTTCATTCATTTTTCAACTGCTTTGCATAT	AGGACCGGATCAACT	CATTGCGTGAACCGA	Test	chr2:103003571-103003841	chr2:103003391-103004376	1	0	0	0	0	POU3F3	NA	NA	NA	NA	POU3F3	271	267	328	4019	4337	5893	285	257	352	4124	4396	5988	556	524	680	8143	8733	11881	586.6666667	9585.666667	3.869988329	4.056253203	4.124979085	4.017073539	0.037657789	0.337589611	0.416009728	FALSE
GW18_PFC_ABC::chr2:103003661-103003931	TACAGAATCACACAACAGAAATGTGCCAGAAAGGGCTTCTGGTTAAGATAGACATTTGAAAAGTAGGCATTTGTTTGAAAAACTTTAGGCTCTTTTCCTCATGAATCTTTTTCTGTGCTTAATATCCAGAAAGTTGGAAAAAAAATACGTTTTCATTCATTTTTCAACTGCTTTGCATATCCTGCCATTGTTGCCTTCCACAGCCTCGGCGCTAGACAGTGGCTCTAATACCGGACCTGCCTTCTCCCCTCAGAAAGGCTTGTGCTCACT	AGGACCGGATCAACT	CATTGCGTGAACCGA	Test	chr2:103003661-103003931	chr2:103003391-103004376	1	0	0	0	0	POU3F3	NA	NA	NA	NA	POU3F3	377	356	480	5283	5702	8130	348	416	443	5613	5930	8457	725	772	923	10896	11632	16587	806.6666667	13038.33333	3.90781765	3.911610973	4.16610329	3.995177304	0.01781719	0.576328959	0.646698278	FALSE
GW18_PFC_ABC::chr2:103003751-103004021	TCTTTTCCTCATGAATCTTTTTCTGTGCTTAATATCCAGAAAGTTGGAAAAAAAATACGTTTTCATTCATTTTTCAACTGCTTTGCATATCCTGCCATTGTTGCCTTCCACAGCCTCGGCGCTAGACAGTGGCTCTAATACCGGACCTGCCTTCTCCCCTCAGAAAGGCTTGTGCTCACTGCTCTGAAGATACGGCCTCAGGGTCATCCCAGGCCATTCTGTAGCTTGGAGCGGAGGTCTACACACAGTGGATTTGGCTGTCTCACTGTA	AGGACCGGATCAACT	CATTGCGTGAACCGA	Test	chr2:103003751-103004021	chr2:103003391-103004376	1	0	0	0	0	POU3F3	NA	NA	NA	NA	POU3F3	120	138	161	2211	2331	3245	151	146	181	2246	2366	3412	271	284	342	4457	4697	6657	299	5270.333333	4.03471806	4.043012889	4.278808389	4.118846446	0.143959622	0.005560103	0.011133558	FALSE
GW18_PFC_ABC::chr2:103003841-103004111	CCTGCCATTGTTGCCTTCCACAGCCTCGGCGCTAGACAGTGGCTCTAATACCGGACCTGCCTTCTCCCCTCAGAAAGGCTTGTGCTCACTGCTCTGAAGATACGGCCTCAGGGTCATCCCAGGCCATTCTGTAGCTTGGAGCGGAGGTCTACACACAGTGGATTTGGCTGTCTCACTGTAGCACCAGCTGGTTGTCTATGGTAGGAAAGAATTGAAAGAGTATTTTACACCATGGAAATTGTCTTTCAGGCCCAGATGGACCGTCGCCGT	AGGACCGGATCAACT	CATTGCGTGAACCGA	Test	chr2:103003841-103004111	chr2:103003391-103004376	1	0	0	0	0	POU3F3	NA	NA	NA	NA	POU3F3	37	22	29	229	238	316	34	30	41	204	243	315	71	52	70	433	481	631	64.33333333	515	2.591626231	3.184968882	3.154033629	2.976876247	-0.992840571	7.03e-17	6.13e-16	FALSE
GW18_PFC_ABC::chr2:103003931-103004201	GCTCTGAAGATACGGCCTCAGGGTCATCCCAGGCCATTCTGTAGCTTGGAGCGGAGGTCTACACACAGTGGATTTGGCTGTCTCACTGTAGCACCAGCTGGTTGTCTATGGTAGGAAAGAATTGAAAGAGTATTTTACACCATGGAAATTGTCTTTCAGGCCCAGATGGACCGTCGCCGTTCTAGCTTTGACAGGCCAGGATAGATATATTCAGAAAGCCTTCCAGCTATTTAGTAACTCTTCCAAAACACTGTCAGCACCCATGCTAGG	AGGACCGGATCAACT	CATTGCGTGAACCGA	Test	chr2:103003931-103004201	chr2:103003391-103004376	1	0	0	0	0	POU3F3	NA	NA	NA	NA	POU3F3	38	58	62	662	640	988	45	58	61	665	704	976	83	116	123	1327	1344	1964	107.3333333	1545	3.982722009	3.523025738	3.986117287	3.830621678	-0.148832023	0.091966981	0.136146497	FALSE
GW18_PFC_ABC::chr2:103004021-103004291	GCACCAGCTGGTTGTCTATGGTAGGAAAGAATTGAAAGAGTATTTTACACCATGGAAATTGTCTTTCAGGCCCAGATGGACCGTCGCCGTTCTAGCTTTGACAGGCCAGGATAGATATATTCAGAAAGCCTTCCAGCTATTTAGTAACTCTTCCAAAACACTGTCAGCACCCATGCTAGGATGCAGGGAGTGGGAAGGAAGTCTAAGTAGGGAACTAAGCCTAGTTAGTATATATTTGCATAATTATCTTGCAGTGAATGGATGTGTGAC	AGGACCGGATCAACT	CATTGCGTGAACCGA	Test	chr2:103004021-103004291	chr2:103003391-103004376	1	0	0	0	0	POU3F3	NA	NA	NA	NA	POU3F3	82	70	83	844	955	1420	80	60	76	925	1040	1449	162	130	159	1769	1995	2869	150.3333333	2211	3.440805491	3.929473004	4.164906927	3.845061807	-0.122590796	0.106258087	0.15447619	FALSE
GW18_PFC_ABC::chr2:103004111-103004381	TCTAGCTTTGACAGGCCAGGATAGATATATTCAGAAAGCCTTCCAGCTATTTAGTAACTCTTCCAAAACACTGTCAGCACCCATGCTAGGATGCAGGGAGTGGGAAGGAAGTCTAAGTAGGGAACTAAGCCTAGTTAGTATATATTTGCATAATTATCTTGCAGTGAATGGATGTGTGACTGGGGGCAGGGTGGGGGTCTCATGGACACTGGAAGCCAGAAAGAAGTCTGAGCCTACCTGGGTCAGCGCCTCTGGGCCCCTTCAATGCAA	AGGACCGGATCAACT	CATTGCGTGAACCGA	Test	chr2:103004111-103004381	chr2:103003391-103004376	1	0	0	0	0	POU3F3	NA	NA	NA	NA	POU3F3	40	38	57	590	633	865	28	34	40	591	671	910	68	72	97	1181	1304	1775	79	1420	4.098489863	4.160009533	4.179706022	4.146068473	0.173515237	0.087544929	0.130415887	FALSE
GW18_PFC_ABC::chr2:103004201-103004471	ATGCAGGGAGTGGGAAGGAAGTCTAAGTAGGGAACTAAGCCTAGTTAGTATATATTTGCATAATTATCTTGCAGTGAATGGATGTGTGACTGGGGGCAGGGTGGGGGTCTCATGGACACTGGAAGCCAGAAAGAAGTCTGAGCCTACCTGGGTCAGCGCCTCTGGGCCCCTTCAATGCAAACTCTTTTGTATTTTAATTATTAGGTTAAAAGGAGAAAAGCTTCTCCAAATCAGCTCACCTGGGAGTTAAAGAGCTAAGTTTGGGCCCCA	AGGACCGGATCAACT	CATTGCGTGAACCGA	Test	chr2:103004201-103004471	chr2:103003391-103004376	1	0	0	0	0	POU3F3	NA	NA	NA	NA	POU3F3	67	57	81	510	563	786	53	66	88	574	601	890	120	123	169	1084	1164	1676	137.3333333	1308	3.16461609	3.231917929	3.302276037	3.232936686	-0.745617144	3.4800000000000006e-21	3.95e-20	FALSE
GW18_PFC_ABC::chr2:103004291-103004561	TGGGGGCAGGGTGGGGGTCTCATGGACACTGGAAGCCAGAAAGAAGTCTGAGCCTACCTGGGTCAGCGCCTCTGGGCCCCTTCAATGCAAACTCTTTTGTATTTTAATTATTAGGTTAAAAGGAGAAAAGCTTCTCCAAATCAGCTCACCTGGGAGTTAAAGAGCTAAGTTTGGGCCCCAGACGCTTGAATTTGCCTCCTGTTGTCTGAAGGGCAGGGGTCAGCCTGGGGCCACCTCCACCTGCAGCCTCTCTTGGAGGGTGAGGCAGAA	AGGACCGGATCAACT	CATTGCGTGAACCGA	Test	chr2:103004291-103004561	chr2:103003391-103004376	1	0	0	0	0	POU3F3	NA	NA	NA	NA	POU3F3	38	21	29	337	355	565	29	34	34	342	366	542	67	55	63	679	721	1107	61.66666667	835.6666667	3.321928095	3.688500105	4.113742166	3.708056789	-0.242087494	0.038487262	0.063267419	FALSE
NGN2_iPSC_ABC::chr2:103288979-103289249	TTTTACATACTTTAGCCTCGTTTGGCCTCAAGATGAGGCCAAATAATTGTTAAGGGTATTGGTTTCAGAGGAGAAGACAACCTTGCAGCAGCGACAGAAGTGATAGAATATTGTACACAAGAGAGGAATTCACAGATGGCAAGAAAATTCCCACTCTCAACGATACAGACTGAGAAAAGAGAAGACCTGAGGTAAAGCTGCTTTGTGCAGATTTTAGGAGAAATATGTCAGAAGCTATCATTAGAAGCATTGGTAAAAAGGAGCAAGCTG	AGGACCGGATCAACT	CATTGCGTGAACCGA	Test	chr2:103288979-103289249	chr2:103289069-103289569	0	1	0	0	0	NA	POU3F3	NA	NA	NA	POU3F3	61	50	70	949	1022	1385	52	67	85	960	1049	1484	113	117	155	1909	2071	2869	128.3333333	2283	4.066466909	4.134165238	4.201432803	4.13402165	0.15792876	0.045722818	0.073705862	FALSE
NGN2_iPSC_ABC::chr2:103289069-103289339	GCGACAGAAGTGATAGAATATTGTACACAAGAGAGGAATTCACAGATGGCAAGAAAATTCCCACTCTCAACGATACAGACTGAGAAAAGAGAAGACCTGAGGTAAAGCTGCTTTGTGCAGATTTTAGGAGAAATATGTCAGAAGCTATCATTAGAAGCATTGGTAAAAAGGAGCAAGCTGTCTGGAAGTGCAGTACAAGTTGAAGAGTCTGCCTTTAGATGTCACTACAACCTCACTACTGCATTTCCAAAATTCCCATGAAGAATCAGA	AGGACCGGATCAACT	CATTGCGTGAACCGA	Test	chr2:103289069-103289339	chr2:103289069-103289569	0	1	0	0	0	NA	POU3F3	NA	NA	NA	POU3F3	99	99	130	734	869	1283	114	109	132	788	923	1267	213	208	262	1522	1792	2550	227.6666667	1954.666667	2.83123324	3.100800641	3.277928194	3.069987358	-0.898745689	3.63e-43	1.0499999999999999e-41	FALSE
NGN2_iPSC_ABC::chr2:103289159-103289429	GAAGACCTGAGGTAAAGCTGCTTTGTGCAGATTTTAGGAGAAATATGTCAGAAGCTATCATTAGAAGCATTGGTAAAAAGGAGCAAGCTGTCTGGAAGTGCAGTACAAGTTGAAGAGTCTGCCTTTAGATGTCACTACAACCTCACTACTGCATTTCCAAAATTCCCATGAAGAATCAGAATAGTTTGACTCCAGCCCATGTACACTGTACACAGTTCCAGGAGATACTGCATAAGGGTCTTTAAATTTCTTCACAGAGGCTATCATACA	AGGACCGGATCAACT	CATTGCGTGAACCGA	Test	chr2:103289159-103289429	chr2:103289069-103289569	0	1	0	0	0	NA	POU3F3	NA	NA	NA	POU3F3	79	60	99	919	970	1363	76	60	102	905	1043	1466	155	120	201	1824	2013	2829	158.6666667	2222	3.54827853	4.056984731	3.808374855	3.804546038	-0.18846118	0.009578636	0.018185746	FALSE
NGN2_iPSC_ABC::chr2:103289249-103289519	TCTGGAAGTGCAGTACAAGTTGAAGAGTCTGCCTTTAGATGTCACTACAACCTCACTACTGCATTTCCAAAATTCCCATGAAGAATCAGAATAGTTTGACTCCAGCCCATGTACACTGTACACAGTTCCAGGAGATACTGCATAAGGGTCTTTAAATTTCTTCACAGAGGCTATCATACAGCGGTCCCAGCAAAGCTGATTAGGGAAGCAGCTTGACTCTGCTATAGCCTTTCTGCCACCTCCAAGCTGTTCCCACAGTCACCTTATTCA	AGGACCGGATCAACT	CATTGCGTGAACCGA	Test	chr2:103289249-103289519	chr2:103289069-103289569	0	1	0	0	0	NA	POU3F3	NA	NA	NA	POU3F3	112	129	164	1123	1221	1719	108	129	164	1250	1271	1827	220	258	328	2373	2492	3546	268.6666667	2803.666667	3.42520166	3.26685888	3.430439841	3.374166794	-0.612291261	2.4000000000000004e-27	3.77e-26	FALSE
NGN2_iPSC_ABC::chr2:103289339-103289609	ATAGTTTGACTCCAGCCCATGTACACTGTACACAGTTCCAGGAGATACTGCATAAGGGTCTTTAAATTTCTTCACAGAGGCTATCATACAGCGGTCCCAGCAAAGCTGATTAGGGAAGCAGCTTGACTCTGCTATAGCCTTTCTGCCACCTCCAAGCTGTTCCCACAGTCACCTTATTCACTGCGGAGGCAGGCCCCCTAGCAAGACTGGAATACAACAAATGCAGATGAGATGAGCCCTCCCCCACTTAAACCGGATGGCAATACTAAG	AGGACCGGATCAACT	CATTGCGTGAACCGA	Test	chr2:103289339-103289609	chr2:103289069-103289569	0	1	0	0	0	NA	POU3F3	NA	NA	NA	POU3F3	82	84	135	1319	1555	2360	87	99	138	1361	1576	2379	169	183	273	2680	3131	4739	208.3333333	3516.666667	3.979164568	4.089306541	4.112639261	4.060370123	0.07215465	0.326725255	0.404777356	FALSE
NGN2_iPSC_ABC::chr2:103289429-103289699	GCGGTCCCAGCAAAGCTGATTAGGGAAGCAGCTTGACTCTGCTATAGCCTTTCTGCCACCTCCAAGCTGTTCCCACAGTCACCTTATTCACTGCGGAGGCAGGCCCCCTAGCAAGACTGGAATACAACAAATGCAGATGAGATGAGCCCTCCCCCACTTAAACCGGATGGCAATACTAAGGAACAGCTTAATGTGCACCCACAGTGATTGATACTTCCTCTCTTTCTCTGAGGGGTTGCATTCTAATACACTCGTCTAAAACTAACATTT	AGGACCGGATCAACT	CATTGCGTGAACCGA	Test	chr2:103289429-103289699	chr2:103289069-103289569	0	1	0	0	0	NA	POU3F3	NA	NA	NA	POU3F3	80	85	100	1434	1583	2251	90	90	107	1434	1671	2441	170	175	207	2868	3254	4692	184	3604.666667	4.068479738	4.209010209	4.495855027	4.257781658	0.291253939	1.81e-5	5.62e-5	TRUE
GW18_PFC_ABC::chr2:103875394-103875664	CTGCTCTTTTTGTGTTTCCTACCTTCTCACATAGGAGTAAATGGAGTTCTTAGATGAAGAAACTCTCATGTTCAAAAACCTTTCACCTTTCTAGGAGTACCCACCCCTTTGGATGAACAAAAAATAGGAAGAGTCTATATGCATTTCAAAGGCTGCTTGGAGTATTTCTGTAATAGGAAAGGAACGCCTTAAAAAAAAAAAAACTTCTTAAAGATATGTAAAAGCTGCCAGATTCTGATTTTGTAGCAAGTTACTCTGCTTTCCTGGGAG	AGGACCGGATCAACT	CATTGCGTGAACCGA	Test	chr2:103875394-103875664	chr2:103875484-103875984	1	0	0	0	0	POU3F3	NA	NA	NA	NA	POU3F3	84	80	87	1171	1283	1872	75	101	111	1261	1301	1906	159	181	198	2432	2584	3778	179.3333333	2931.333333	3.92659251	3.828153925	4.247164183	4.000636873	0.032537711	0.629285406	0.695368634	FALSE
GW18_PFC_ABC::chr2:103875484-103875754	CTAGGAGTACCCACCCCTTTGGATGAACAAAAAATAGGAAGAGTCTATATGCATTTCAAAGGCTGCTTGGAGTATTTCTGTAATAGGAAAGGAACGCCTTAAAAAAAAAAAAACTTCTTAAAGATATGTAAAAGCTGCCAGATTCTGATTTTGTAGCAAGTTACTCTGCTTTCCTGGGAGTATATGGATTGTGAAAATTGATACAGAACTGGAAAAGAGTTCTGAGTAGAGCATCCCAAAAAAGTATGGCACCCATGTGACCAACGTCAT	AGGACCGGATCAACT	CATTGCGTGAACCGA	Test	chr2:103875484-103875754	chr2:103875484-103875984	1	0	0	0	0	POU3F3	NA	NA	NA	NA	POU3F3	72	73	84	715	828	1236	68	71	99	718	831	1269	140	144	183	1433	1659	2505	155.6666667	1865.666667	3.346277956	3.517058436	3.767608743	3.543648379	-0.422375762	8.22e-8	3.4e-7	FALSE
GW18_PFC_ABC::chr2:103875574-103875844	GGAACGCCTTAAAAAAAAAAAAACTTCTTAAAGATATGTAAAAGCTGCCAGATTCTGATTTTGTAGCAAGTTACTCTGCTTTCCTGGGAGTATATGGATTGTGAAAATTGATACAGAACTGGAAAAGAGTTCTGAGTAGAGCATCCCAAAAAAGTATGGCACCCATGTGACCAACGTCATCCATTTTTGAGGATGAAGGATCCAAACATAACATTCAGTGTTATCATGTTGATATGCTCAGTAAAGCGCCTTTCAATAAGTTAAATATAA	AGGACCGGATCAACT	CATTGCGTGAACCGA	Test	chr2:103875574-103875844	chr2:103875484-103875984	1	0	0	0	0	POU3F3	NA	NA	NA	NA	POU3F3	139	147	154	1398	1442	2108	128	119	195	1417	1539	2222	267	266	349	2815	2981	4330	294	3375.333333	3.393342428	3.481368611	3.629273345	3.501328128	-0.476218235	1.01e-18	9.94e-18	FALSE
GW18_PFC_ABC::chr2:103875664-103875934	TATATGGATTGTGAAAATTGATACAGAACTGGAAAAGAGTTCTGAGTAGAGCATCCCAAAAAAGTATGGCACCCATGTGACCAACGTCATCCATTTTTGAGGATGAAGGATCCAAACATAACATTCAGTGTTATCATGTTGATATGCTCAGTAAAGCGCCTTTCAATAAGTTAAATATAATACAGAGAAACTTATTATGGAACAGGGAATTATGTGGTTAAAATTATATCTACCAATTTCACTTGCTAATCTCTCCTAGGAAAGAAGTAG	AGGACCGGATCAACT	CATTGCGTGAACCGA	Test	chr2:103875664-103875934	chr2:103875484-103875984	1	0	0	0	0	POU3F3	NA	NA	NA	NA	POU3F3	40	40	54	345	372	515	49	50	49	320	338	495	89	90	103	665	710	1010	94	795	2.887525271	2.965911109	3.281127564	3.044854648	-0.917034006	1.2600000000000002e-21	1.46e-20	FALSE
GW18_PFC_ABC::chr2:103875754-103876024	CCATTTTTGAGGATGAAGGATCCAAACATAACATTCAGTGTTATCATGTTGATATGCTCAGTAAAGCGCCTTTCAATAAGTTAAATATAATACAGAGAAACTTATTATGGAACAGGGAATTATGTGGTTAAAATTATATCTACCAATTTCACTTGCTAATCTCTCCTAGGAAAGAAGTAGATTTATAGTGAAGTATAAGGGCTTCATGATGGCTTGCTGATGTCATGTTTAAACTCAGAGAACTTTGCCACAGAATGGCACTTCAAAACC	AGGACCGGATCAACT	CATTGCGTGAACCGA	Test	chr2:103875754-103876024	chr2:103875484-103875984	1	0	0	0	0	POU3F3	NA	NA	NA	NA	POU3F3	74	81	135	1180	1370	1784	106	86	115	1264	1346	1879	180	167	250	2444	2716	3663	199	2941	3.755772863	4.015481427	3.867660234	3.879638175	-0.107573427	0.104914585	0.152784371	FALSE
GW18_PFC_ABC::chr2:103875844-103876114	TACAGAGAAACTTATTATGGAACAGGGAATTATGTGGTTAAAATTATATCTACCAATTTCACTTGCTAATCTCTCCTAGGAAAGAAGTAGATTTATAGTGAAGTATAAGGGCTTCATGATGGCTTGCTGATGTCATGTTTAAACTCAGAGAACTTTGCCACAGAATGGCACTTCAAAACCTTTTCAAATACAGACCATAACAATAAAGAATACTCAAAATATAACTGTTTGGGAAGAACTGATAGGACTACAGATATTCACTAACGTGTA	AGGACCGGATCAACT	CATTGCGTGAACCGA	Test	chr2:103875844-103876114	chr2:103875484-103875984	1	0	0	0	0	POU3F3	NA	NA	NA	NA	POU3F3	88	80	119	1289	1405	1956	76	78	105	1353	1439	2029	164	158	224	2642	2844	3985	182	3157	4.001638495	4.161329982	4.146944804	4.103304427	0.120909788	0.067616855	0.104133773	FALSE
NGN2_iPSC_ABC::chr2:103958578-103958848	ACCCATAGTATTAATATTTTTATAGAAAAACAAGAAGGCATATGCTTTTGATTTCAGTATTATGCTCAATACAGTTTCTTTCAGATAAGTTCCTGAACACATTTGGGGTTATTTGGGGTTAGAAGCTGTTGTAAGGGGATGAGGGTAAGCTGATGTATTTTTAAGGTGCAGTGGTGTGGCAAAGGGCTTCACAACTAGGTTTATTTGTGACACCATTGTTTCTGACATCTGGGTGAGACGTCATTAGTGTTGTCGGCGCTGTTGTTGCCG	AGGACCGGATCAACT	CATTGCGTGAACCGA	Test	chr2:103958578-103958848	chr2:103958668-103959621	0	1	0	0	0	NA	POU3F3	NA	NA	NA	POU3F3	138	169	211	2575	2747	4020	158	158	179	2770	2821	4191	296	327	390	5345	5568	8211	337.6666667	6374.666667	4.169925001	4.085650573	4.392493115	4.216022896	0.240354871	1.31e-6	4.72e-6	TRUE
NGN2_iPSC_ABC::chr2:103958668-103958938	TCCTGAACACATTTGGGGTTATTTGGGGTTAGAAGCTGTTGTAAGGGGATGAGGGTAAGCTGATGTATTTTTAAGGTGCAGTGGTGTGGCAAAGGGCTTCACAACTAGGTTTATTTGTGACACCATTGTTTCTGACATCTGGGTGAGACGTCATTAGTGTTGTCGGCGCTGTTGTTGCCGTGGCTGCTGCTGTTTTTGCTGGTATTCCTATAGACGGGCCACTGTGCTGACCATGCACTGAGTCCTATGGAAGGAAGTCCAGGATTATTT	AGGACCGGATCAACT	CATTGCGTGAACCGA	Test	chr2:103958668-103958938	chr2:103958668-103959621	0	1	0	0	0	NA	POU3F3	NA	NA	NA	POU3F3	80	92	98	1315	1550	2143	82	67	108	1425	1494	2142	162	159	206	2740	3044	4285	175.6666667	3356.333333	4.071758459	4.250298418	4.371929177	4.231328685	0.258630813	1.59602e-4	4.27517e-4	TRUE
NGN2_iPSC_ABC::chr2:103958758-103959028	AAAGGGCTTCACAACTAGGTTTATTTGTGACACCATTGTTTCTGACATCTGGGTGAGACGTCATTAGTGTTGTCGGCGCTGTTGTTGCCGTGGCTGCTGCTGTTTTTGCTGGTATTCCTATAGACGGGCCACTGTGCTGACCATGCACTGAGTCCTATGGAAGGAAGTCCAGGATTATTTTGGGACAGCCCTTCAAGGTGCAAATGGAGTGGCCCCTCATCTTCCTTATTCTAGCTACATGGACTTTCAATTCCATCCTGGTAGCGGCGG	AGGACCGGATCAACT	CATTGCGTGAACCGA	Test	chr2:103958758-103959028	chr2:103958668-103959621	0	1	0	0	0	NA	POU3F3	NA	NA	NA	POU3F3	155	163	202	2222	2273	3270	170	147	209	2301	2368	3470	325	310	411	4523	4641	6740	348.6666667	5301.333333	3.79465506	3.899760037	4.032246383	3.90888716	-0.069776634	0.152863787	0.211660362	FALSE
NGN2_iPSC_ABC::chr2:103958848-103959118	TGGCTGCTGCTGTTTTTGCTGGTATTCCTATAGACGGGCCACTGTGCTGACCATGCACTGAGTCCTATGGAAGGAAGTCCAGGATTATTTTGGGACAGCCCTTCAAGGTGCAAATGGAGTGGCCCCTCATCTTCCTTATTCTAGCTACATGGACTTTCAATTCCATCCTGGTAGCGGCGGCCAGAGGAGGCGGGGGGAATGCCCTACTACATGTTGTTTATGATTTTGTTGCATTAGTTGGTTTCTTTTATTAAACCAGATACAAGTTGT	AGGACCGGATCAACT	CATTGCGTGAACCGA	Test	chr2:103958848-103959118	chr2:103958668-103959621	0	1	0	0	0	NA	POU3F3	NA	NA	NA	POU3F3	74	93	97	1045	1132	1559	87	99	111	1095	1125	1664	161	192	208	2140	2257	3223	187	2540	3.724219078	3.548372734	3.947276896	3.739956236	-0.232789132	4.60993e-4	0.00114042	FALSE
NGN2_iPSC_ABC::chr2:103958938-103959208	TGGGACAGCCCTTCAAGGTGCAAATGGAGTGGCCCCTCATCTTCCTTATTCTAGCTACATGGACTTTCAATTCCATCCTGGTAGCGGCGGCCAGAGGAGGCGGGGGGAATGCCCTACTACATGTTGTTTATGATTTTGTTGCATTAGTTGGTTTCTTTTATTAAACCAGATACAAGTTGTGACATGCTGTTAATTCAATCATTAATAACTAGCTCAAATTGCAATTCTATGTCAGCAGGTTGGTGTTGATTAAGATGTAGCCGTCGCTAG	AGGACCGGATCAACT	CATTGCGTGAACCGA	Test	chr2:103958938-103959208	chr2:103958668-103959621	0	1	0	0	0	NA	POU3F3	NA	NA	NA	POU3F3	76	76	96	922	1081	1375	80	79	96	961	1084	1428	156	155	192	1883	2165	2803	167.6666667	2283.666667	3.584962501	3.795415309	3.860813597	3.747063802	-0.224820196	0.002080497	0.004568368	FALSE
NGN2_iPSC_ABC::chr2:103959028-103959298	CCAGAGGAGGCGGGGGGAATGCCCTACTACATGTTGTTTATGATTTTGTTGCATTAGTTGGTTTCTTTTATTAAACCAGATACAAGTTGTGACATGCTGTTAATTCAATCATTAATAACTAGCTCAAATTGCAATTCTATGTCAGCAGGTTGGTGTTGATTAAGATGTAGCCGTCGCTAGCATATTGTTTTAAATGCTTGATAAATTTTATTTTCTGCAATGATGACTGGGTTGGCTTATTTTTTTTCCCCCTTTTCTCTCTAAGCCAAA	AGGACCGGATCAACT	CATTGCGTGAACCGA	Test	chr2:103959028-103959298	chr2:103958668-103959621	0	1	0	0	0	NA	POU3F3	NA	NA	NA	POU3F3	85	91	123	530	573	800	88	95	122	546	609	889	173	186	245	1076	1182	1689	201.3333333	1315.666667	2.629859039	2.661339898	2.780293026	2.690497321	-1.289129115	4.8299999999999997e-82	4.26e-80	FALSE
NGN2_iPSC_ABC::chr2:103959118-103959388	GACATGCTGTTAATTCAATCATTAATAACTAGCTCAAATTGCAATTCTATGTCAGCAGGTTGGTGTTGATTAAGATGTAGCCGTCGCTAGCATATTGTTTTAAATGCTTGATAAATTTTATTTTCTGCAATGATGACTGGGTTGGCTTATTTTTTTTCCCCCTTTTCTCTCTAAGCCAAAAGAATTACACAAATGTCCCTCTGTGGGTCCTCTGAAGATCTCGGCATTCCCTGTGCTGCAAGGCGGGCTGGTAACCACTAGAGGGGAGGA	AGGACCGGATCAACT	CATTGCGTGAACCGA	Test	chr2:103959118-103959388	chr2:103958668-103959621	0	1	0	0	0	NA	POU3F3	NA	NA	NA	POU3F3	129	147	186	999	1184	1726	151	149	178	1016	1214	1660	280	296	364	2015	2398	3386	313.3333333	2599.666667	2.842853603	3.013898321	3.214039618	3.023597181	-0.948495073	4.37e-60	2.14e-58	FALSE
NGN2_iPSC_ABC::chr2:103959208-103959478	CATATTGTTTTAAATGCTTGATAAATTTTATTTTCTGCAATGATGACTGGGTTGGCTTATTTTTTTTCCCCCTTTTCTCTCTAAGCCAAAAGAATTACACAAATGTCCCTCTGTGGGTCCTCTGAAGATCTCGGCATTCCCTGTGCTGCAAGGCGGGCTGGTAACCACTAGAGGGGAGGAGACAGCCGGATTTATTGAAGGCCTCACCACAGAAACTGATGGTGGGGAAGCTGTCAGAGGACGAGATGCCAAGCAAAAGGGTTTAAGTAT	AGGACCGGATCAACT	CATTGCGTGAACCGA	Test	chr2:103959208-103959478	chr2:103958668-103959621	0	1	0	0	0	NA	POU3F3	NA	NA	NA	POU3F3	39	46	62	325	339	519	50	37	40	305	338	525	89	83	102	630	677	1044	91.33333333	783.6666667	2.809643099	3.01282404	3.3427867	3.055084613	-0.900981491	2.06e-19	2.11e-18	FALSE
NGN2_iPSC_ABC::chr2:103959298-103959568	AGAATTACACAAATGTCCCTCTGTGGGTCCTCTGAAGATCTCGGCATTCCCTGTGCTGCAAGGCGGGCTGGTAACCACTAGAGGGGAGGAGACAGCCGGATTTATTGAAGGCCTCACCACAGAAACTGATGGTGGGGAAGCTGTCAGAGGACGAGATGCCAAGCAAAAGGGTTTAAGTATATTATAAAGGTCCCCAAAAATGGAAAAAAAAATAGGCTTCTTAAAGTATGCAAGAAATTTGCTTCTAATAAATTTGAAATGACTGGGAAG	AGGACCGGATCAACT	CATTGCGTGAACCGA	Test	chr2:103959298-103959568	chr2:103958668-103959621	0	1	0	0	0	NA	POU3F3	NA	NA	NA	POU3F3	22	12	20	243	238	469	21	20	28	253	271	424	43	32	48	496	509	893	41	632.6666667	3.497670423	3.949959318	4.189421177	3.879016972	-0.065656443	0.668946257	0.730786358	FALSE
NGN2_iPSC_ABC::chr2:103959388-103959658	GACAGCCGGATTTATTGAAGGCCTCACCACAGAAACTGATGGTGGGGAAGCTGTCAGAGGACGAGATGCCAAGCAAAAGGGTTTAAGTATATTATAAAGGTCCCCAAAAATGGAAAAAAAAATAGGCTTCTTAAAGTATGCAAGAAATTTGCTTCTAATAAATTTGAAATGACTGGGAAGGTAGTTAGAATGCTAGAATGTGGTTACCTGTTAACCCGTAGTCTTAAGCATTAGCAAGATGATCTATGAAATCAGAGTTAACCCTTATGA	AGGACCGGATCAACT	CATTGCGTGAACCGA	Test	chr2:103959388-103959658	chr2:103958668-103959621	0	1	0	0	0	NA	POU3F3	NA	NA	NA	POU3F3	57	52	70	889	936	1328	45	47	70	957	904	1407	102	99	140	1846	1840	2735	113.6666667	2140.333333	4.164467624	4.202417722	4.278301162	4.215062169	0.238745348	0.005222123	0.010523538	FALSE
NGN2_iPSC_ABC::chr2:103959478-103959748	ATTATAAAGGTCCCCAAAAATGGAAAAAAAAATAGGCTTCTTAAAGTATGCAAGAAATTTGCTTCTAATAAATTTGAAATGACTGGGAAGGTAGTTAGAATGCTAGAATGTGGTTACCTGTTAACCCGTAGTCTTAAGCATTAGCAAGATGATCTATGAAATCAGAGTTAACCCTTATGAAAATAAATGGCTCTCTCCTTAGGCCTATAGCTAATGCACATACAAGTTAGGAAAAGTAGCTATAGGGGAAGGATGAGGGAGGGAATCAAA	AGGACCGGATCAACT	CATTGCGTGAACCGA	Test	chr2:103959478-103959748	chr2:103958668-103959621	0	1	0	0	0	NA	POU3F3	NA	NA	NA	POU3F3	80	85	110	1361	1454	2119	72	88	104	1399	1428	2131	152	173	214	2760	2882	4250	179.6666667	3297.333333	4.17358733	4.050411626	4.305393694	4.176464217	0.200096735	0.002686507	0.005765	TRUE
NGN2_iPSC_ABC::chr2:103959568-103959838	GTAGTTAGAATGCTAGAATGTGGTTACCTGTTAACCCGTAGTCTTAAGCATTAGCAAGATGATCTATGAAATCAGAGTTAACCCTTATGAAAATAAATGGCTCTCTCCTTAGGCCTATAGCTAATGCACATACAAGTTAGGAAAAGTAGCTATAGGGGAAGGATGAGGGAGGGAATCAAAGATGATTTGGCTGTTCAGGGTAAAGTGGAAACTCAGCGTATAGCTCATTTTCTAAAGTATTCTAACACCTGCCCCCTCTTCCCATCACTT	AGGACCGGATCAACT	CATTGCGTGAACCGA	Test	chr2:103959568-103959838	chr2:103958668-103959621	0	1	0	0	0	NA	POU3F3	NA	NA	NA	POU3F3	96	90	136	1528	1702	2218	86	97	114	1584	1720	2344	182	187	250	3112	3422	4562	206.3333333	3698.666667	4.088390023	4.186456725	4.184223384	4.153023378	0.171915523	0.007747881	0.015014342	FALSE
GW18_PFC_ABC::chr2:104404393-104404663	TTTGGAAAATACTTTTTTAGCATTTATAAGGTACAGCAACTGTTCCTGAAATCCTAGATTCATCAATGATGTGTGTTCAGTGTTCAGACAAGCTCAGTCACTGATATAATCATTGATACATTAGACCAGTGTCTGAGAGcacacacacacagaaatacaaacaacacatacacatacaAATGTACTTTTCTTGAAGCCATAGAGAATCTCAGAATTCTGAGAGGGAGAAGATGTGCCACTATTTGACAGTAACACTTGGCAATAGTTCTG	AGGACCGGATCAACT	CATTGCGTGAACCGA	Test	chr2:104404393-104404663	chr2:104404483-104404983	1	0	0	0	0	POU3F3	NA	NA	NA	NA	POU3F3	67	61	88	984	995	1436	73	82	70	988	1075	1358	140	143	158	1972	2070	2794	147	2278.666667	3.806623888	3.846186837	4.135749612	3.929520113	-0.037637611	0.630781232	0.696707984	FALSE
GW18_PFC_ABC::chr2:104404483-104404753	AGCTCAGTCACTGATATAATCATTGATACATTAGACCAGTGTCTGAGAGcacacacacacagaaatacaaacaacacatacacatacaAATGTACTTTTCTTGAAGCCATAGAGAATCTCAGAATTCTGAGAGGGAGAAGATGTGCCACTATTTGACAGTAACACTTGGCAATAGTTCTGACAGTTTGAGGAGAAGCCAATCTCAGTGGTAAAACCCTTTTATGGGCCCTTGGCTGGGACATTAAAATAGGAGTATAGTGAACGAGAAAA	AGGACCGGATCAACT	CATTGCGTGAACCGA	Test	chr2:104404483-104404753	chr2:104404483-104404983	1	0	0	0	0	POU3F3	NA	NA	NA	NA	POU3F3	86	74	105	1214	1168	1733	83	54	99	1219	1249	1825	169	128	204	2433	2417	3558	167	2802.666667	3.839722517	4.228371274	4.117776118	4.061956636	0.073930781	0.314277419	0.391965452	FALSE
GW18_PFC_ABC::chr2:104404573-104404843	TGTACTTTTCTTGAAGCCATAGAGAATCTCAGAATTCTGAGAGGGAGAAGATGTGCCACTATTTGACAGTAACACTTGGCAATAGTTCTGACAGTTTGAGGAGAAGCCAATCTCAGTGGTAAAACCCTTTTATGGGCCCTTGGCTGGGACATTAAAATAGGAGTATAGTGAACGAGAAAAGCAGGGTTGGCGAGAACATGAGGCAGGCTTCACTTTGTTTATTTCTGCCTTCACTGTAAACTGTGCTCATGGCGGAATTTACATTGTGCC	AGGACCGGATCAACT	CATTGCGTGAACCGA	Test	chr2:104404573-104404843	chr2:104404483-104404983	1	0	0	0	0	POU3F3	NA	NA	NA	NA	POU3F3	76	62	91	1113	1185	1675	68	74	85	1098	1241	1657	144	136	176	2211	2426	3332	152	2656.333333	3.93122658	4.14692631	4.235000052	4.104384314	0.132054169	0.0698994	0.10720075	FALSE
GW18_PFC_ABC::chr2:104404663-104404933	ACAGTTTGAGGAGAAGCCAATCTCAGTGGTAAAACCCTTTTATGGGCCCTTGGCTGGGACATTAAAATAGGAGTATAGTGAACGAGAAAAGCAGGGTTGGCGAGAACATGAGGCAGGCTTCACTTTGTTTATTTCTGCCTTCACTGTAAACTGTGCTCATGGCGGAATTTACATTGTGCCAGTTTTGCGTCGCCTCGTAGAGTACAGACCAGGGCAAGTGAAGGGAGATTGGAGAAATGAGAGTTAAGGGGGTTCTCTCTTCTCATTTTA	AGGACCGGATCAACT	CATTGCGTGAACCGA	Test	chr2:104404663-104404933	chr2:104404483-104404983	1	0	0	0	0	POU3F3	NA	NA	NA	NA	POU3F3	68	96	96	1330	1379	1912	75	91	109	1328	1415	1967	143	187	205	2658	2794	3879	178.3333333	3110.333333	4.20674306	3.894043716	4.23534041	4.112042395	0.130260819	0.054349862	0.085730321	FALSE
GW18_PFC_ABC::chr2:104404753-104405023	GCAGGGTTGGCGAGAACATGAGGCAGGCTTCACTTTGTTTATTTCTGCCTTCACTGTAAACTGTGCTCATGGCGGAATTTACATTGTGCCAGTTTTGCGTCGCCTCGTAGAGTACAGACCAGGGCAAGTGAAGGGAGATTGGAGAAATGAGAGTTAAGGGGGTTCTCTCTTCTCATTTTAGCTTTTAGCAAAATTTTGAATTTATCAAATGGCTTTAGCTTTGCTAAAGTCATTGAGCTCCTACTATATCCCAAGAGCTAGGTTAGCGCT	AGGACCGGATCAACT	CATTGCGTGAACCGA	Test	chr2:104404753-104405023	chr2:104404483-104404983	1	0	0	0	0	POU3F3	NA	NA	NA	NA	POU3F3	100	115	144	2037	2160	2978	132	97	181	2066	2168	3051	232	212	325	4103	4328	6029	256.3333333	4820	4.138628871	4.345108465	4.209214133	4.230983823	0.240403328	3.75e-5	1.11258e-4	TRUE
GW18_PFC_ABC::chr2:104404843-104405113	AGTTTTGCGTCGCCTCGTAGAGTACAGACCAGGGCAAGTGAAGGGAGATTGGAGAAATGAGAGTTAAGGGGGTTCTCTCTTCTCATTTTAGCTTTTAGCAAAATTTTGAATTTATCAAATGGCTTTAGCTTTGCTAAAGTCATTGAGCTCCTACTATATCCCAAGAGCTAGGTTAGCGCTTATCCttgcccgtgtgcaaaatgggaataataaccatatctatttcatagggatgtcctaatgatgaagtacaagaatgcttataaagtg	AGGACCGGATCAACT	CATTGCGTGAACCGA	Test	chr2:104404843-104405113	chr2:104404483-104404983	1	0	0	0	0	POU3F3	NA	NA	NA	NA	POU3F3	120	120	180	1631	1784	2563	150	127	173	1656	1873	2720	270	247	353	3287	3657	5283	290	4075.666667	3.600845542	3.882643049	3.899809201	3.794432598	-0.185882933	6.24998e-4	0.001511287	FALSE
Fetal_Cerebrum_Cicero;GW18_PFC_ABC::chr2:104405281-104405551	gtCGCCATCAATTATCCATTAATTTTCATAGAATATTTGAAAGTGCATCATTGTGGTTATTCTTAATATTGATAAAATGAGGCACAGGGAATGTTAATGGTTTGGCCAAGATTTTAAGAAAAGGGAAGCTTCATCTCACAGCCACCATTCTCCACAGTAGTTTGGTAAATAAACCTTAATCAATGCGCACAGCACACTATTAGAGAAAGTACTGTAGGAAAAAATAATTAAATAATTAGAAGACATGGTCCCCACATGGAGTCGGCTTAC	AGGACCGGATCAACT	CATTGCGTGAACCGA	Test	chr2:104405281-104405551	chr2:104405371-104406858	1	0	0	1	0	POU3F3	NA	NA	POU3F3	NA	POU3F3	23	24	42	481	506	702	24	29	39	466	505	748	47	53	81	947	1011	1450	60.33333333	1136	4.303780748	4.228106073	4.145279799	4.225722207	0.238753159	0.037253623	0.061497978	FALSE
Fetal_Cerebrum_Cicero;GW18_PFC_ABC::chr2:104405371-104405641	ATGTTAATGGTTTGGCCAAGATTTTAAGAAAAGGGAAGCTTCATCTCACAGCCACCATTCTCCACAGTAGTTTGGTAAATAAACCTTAATCAATGCGCACAGCACACTATTAGAGAAAGTACTGTAGGAAAAAATAATTAAATAATTAGAAGACATGGTCCCCACATGGAGTCGGCTTACTTTCTGGTCAGGAAGATGAAGCCAACACCGATGACTCAAAAAAGAATCAATGAGTAGTAATGCACGCCATGTGAATACATGGATATAAAA	AGGACCGGATCAACT	CATTGCGTGAACCGA	Test	chr2:104405371-104405641	chr2:104405371-104406858	1	0	0	1	0	POU3F3	NA	NA	POU3F3	NA	POU3F3	33	27	41	265	314	445	32	25	26	299	330	415	65	52	67	564	644	860	61.33333333	689.3333333	3.097712938	3.605234896	3.662406586	3.45511814	-0.504993856	2.29e-5	7.02e-5	FALSE
Fetal_Cerebrum_Cicero;GW18_PFC_ABC::chr2:104405461-104405731	CAATGCGCACAGCACACTATTAGAGAAAGTACTGTAGGAAAAAATAATTAAATAATTAGAAGACATGGTCCCCACATGGAGTCGGCTTACTTTCTGGTCAGGAAGATGAAGCCAACACCGATGACTCAAAAAAGAATCAATGAGTAGTAATGCACGCCATGTGAATACATGGATATAAAATGTGCATACAAAGAATTGAAAGGAGAAAATTGAGAGGGAGCAGTCCCAGAAGCTTCCAGGAAAAGGGAAATGTAGAGCCAAGTTTAGAAA	AGGACCGGATCAACT	CATTGCGTGAACCGA	Test	chr2:104405461-104405731	chr2:104405371-104406858	1	0	0	1	0	POU3F3	NA	NA	POU3F3	NA	POU3F3	23	37	31	334	371	477	33	26	38	337	341	533	56	63	69	671	712	1010	62.66666667	797.6666667	3.559427409	3.477758266	3.852284265	3.629823313	-0.326481361	0.004951689	0.010029786	FALSE
Fetal_Cerebrum_Cicero;GW18_PFC_ABC::chr2:104405551-104405821	TTTCTGGTCAGGAAGATGAAGCCAACACCGATGACTCAAAAAAGAATCAATGAGTAGTAATGCACGCCATGTGAATACATGGATATAAAATGTGCATACAAAGAATTGAAAGGAGAAAATTGAGAGGGAGCAGTCCCAGAAGCTTCCAGGAAAAGGGAAATGTAGAGCCAAGTTTAGAAAGAAAAGAGGGGTATGGCTTGGCAGAGTCTTCTCACTCCAGCCACCTTGCCAATCAACAAATCCTCCTTGTCCAAGGGCCGTCCCCAAAGG	AGGACCGGATCAACT	CATTGCGTGAACCGA	Test	chr2:104405551-104405821	chr2:104405371-104406858	1	0	0	1	0	POU3F3	NA	NA	POU3F3	NA	POU3F3	44	55	48	508	525	792	46	60	56	563	591	806	90	115	104	1071	1116	1598	103	1261.666667	3.55829455	3.267432475	3.928708706	3.58481191	-0.382393392	2.32e-5	7.11e-5	FALSE
Fetal_Cerebrum_Cicero;GW18_PFC_ABC::chr2:104405641-104405911	TGTGCATACAAAGAATTGAAAGGAGAAAATTGAGAGGGAGCAGTCCCAGAAGCTTCCAGGAAAAGGGAAATGTAGAGCCAAGTTTAGAAAGAAAAGAGGGGTATGGCTTGGCAGAGTCTTCTCACTCCAGCCACCTTGCCAATCAACAAATCCTCCTTGTCCAAGGGCCGTCCCCAAAGGGAACCGTGATGGCGGGTGTGTGCGCAGCTCCAGCCTGCAGCCCTCCCCGCGAGGAGAGCAGGAGACAAGTCAGTCTCCGCTCAGAAAATG	AGGACCGGATCAACT	CATTGCGTGAACCGA	Test	chr2:104405641-104405911	chr2:104405371-104406858	1	0	0	1	0	POU3F3	NA	NA	POU3F3	NA	POU3F3	44	41	47	509	584	836	32	45	49	535	628	849	76	86	96	1044	1212	1685	86	1313.666667	3.762500686	3.801420339	4.119475979	3.894465668	-0.065451012	0.503936542	0.578881356	FALSE
Fetal_Cerebrum_Cicero;GW18_PFC_ABC::chr2:104405731-104406001	GAAAAGAGGGGTATGGCTTGGCAGAGTCTTCTCACTCCAGCCACCTTGCCAATCAACAAATCCTCCTTGTCCAAGGGCCGTCCCCAAAGGGAACCGTGATGGCGGGTGTGTGCGCAGCTCCAGCCTGCAGCCCTCCCCGCGAGGAGAGCAGGAGACAAGTCAGTCTCCGCTCAGAAAATGGCCCTTGACAAATGGCCAAAAGAATTCACCAGTGTGGTAGAAGATGACCCATTCCAAGAGAAGGGAAAAAAACCTTTATATAAAGATGGA	AGGACCGGATCAACT	CATTGCGTGAACCGA	Test	chr2:104405731-104406001	chr2:104405371-104406858	1	0	0	1	0	POU3F3	NA	NA	POU3F3	NA	POU3F3	19	20	26	288	314	405	45	19	32	293	299	453	64	39	58	581	613	858	53.66666667	684	3.16250753	3.94016675	3.863871272	3.655515184	-0.320907521	0.017888898	0.031924081	FALSE
Fetal_Cerebrum_Cicero;GW18_PFC_ABC::chr2:104405821-104406091	GAACCGTGATGGCGGGTGTGTGCGCAGCTCCAGCCTGCAGCCCTCCCCGCGAGGAGAGCAGGAGACAAGTCAGTCTCCGCTCAGAAAATGGCCCTTGACAAATGGCCAAAAGAATTCACCAGTGTGGTAGAAGATGACCCATTCCAAGAGAAGGGAAAAAAACCTTTATATAAAGATGGAGTCGTGTAAAAAATCCCAACCCTCCCCGCCCCCCCTTTTTTTTTTTCCTGTGGCATTGTAAATTATTTCCTTGCCAGTCTTAGAATGCAC	AGGACCGGATCAACT	CATTGCGTGAACCGA	Test	chr2:104405821-104406091	chr2:104405371-104406858	1	0	0	1	0	POU3F3	NA	NA	POU3F3	NA	POU3F3	57	50	57	652	736	1026	49	57	65	706	757	1075	106	107	122	1358	1493	2101	111.6666667	1650.666667	3.666862754	3.790076931	4.095032449	3.850657378	-0.111478521	0.189788253	0.255286457	FALSE
Fetal_Cerebrum_Cicero;GW18_PFC_ABC::chr2:104405911-104406181	GCCCTTGACAAATGGCCAAAAGAATTCACCAGTGTGGTAGAAGATGACCCATTCCAAGAGAAGGGAAAAAAACCTTTATATAAAGATGGAGTCGTGTAAAAAATCCCAACCCTCCCCGCCCCCCCTTTTTTTTTTTCCTGTGGCATTGTAAATTATTTCCTTGCCAGTCTTAGAATGCACACTGGCTTTTCATACTTCAATATCTGGATTTACATGTGCTCTACAGTGTACTCCCTTTTTACCCTTCCCCCTTTCTGTGCTCTTATTCCC	AGGACCGGATCAACT	CATTGCGTGAACCGA	Test	chr2:104405911-104406181	chr2:104405371-104406858	1	0	0	1	0	POU3F3	NA	NA	POU3F3	NA	POU3F3	5	3	8	79	88	106	7	5	14	71	80	104	12	8	22	150	168	210	14	176	3.537965021	4.230954435	3.197537233	3.655485563	-0.335191666	0.172283475	0.23478419	FALSE
Fetal_Cerebrum_Cicero;GW18_PFC_ABC::chr2:104406001-104406271	GTCGTGTAAAAAATCCCAACCCTCCCCGCCCCCCCTTTTTTTTTTTCCTGTGGCATTGTAAATTATTTCCTTGCCAGTCTTAGAATGCACACTGGCTTTTCATACTTCAATATCTGGATTTACATGTGCTCTACAGTGTACTCCCTTTTTACCCTTCCCCCTTTCTGTGCTCTTATTCCCACCCTCTTCCTCTTCCCACACCACCCcaaaagacaaacaaaaataaaacaaacaaacaaacaaaTATGTGGAACTTCTTACTTGGAATGA	AGGACCGGATCAACT	CATTGCGTGAACCGA	Test	chr2:104406001-104406271	chr2:104405371-104406858	1	0	0	1	0	POU3F3	NA	NA	POU3F3	NA	POU3F3	NA	NA	NA	NA	NA	NA	NA	NA	NA	NA	NA	NA	NA	NA	NA	NA	NA	NA	NA	NA	NA	NA	NA	NA	NA	NA	NA	NA
Fetal_Cerebrum_Cicero;GW18_PFC_ABC::chr2:104406091-104406361	ACTGGCTTTTCATACTTCAATATCTGGATTTACATGTGCTCTACAGTGTACTCCCTTTTTACCCTTCCCCCTTTCTGTGCTCTTATTCCCACCCTCTTCCTCTTCCCACACCACCCcaaaagacaaacaaaaataaaacaaacaaacaaacaaaTATGTGGAACTTCTTACTTGGAATGATTCAAGAGTCTCTATACTATTAAGACACTGAGTAATGATTGGCTGCCTTCCAGGTGGCTCTGCAGTCTGTTAAATAGCTCAATTAGTGAG	AGGACCGGATCAACT	CATTGCGTGAACCGA	Test	chr2:104406091-104406361	chr2:104405371-104406858	1	0	0	1	0	POU3F3	NA	NA	POU3F3	NA	POU3F3	112	103	124	758	771	1176	111	94	122	730	785	1180	223	197	246	1488	1556	2356	222	1800	2.732773117	2.975196609	3.254368812	2.987446179	-0.980494009	1.65e-53	6.659999999999999e-52	FALSE
Fetal_Cerebrum_Cicero;GW18_PFC_ABC::chr2:104406181-104406451	ACCCTCTTCCTCTTCCCACACCACCCcaaaagacaaacaaaaataaaacaaacaaacaaacaaaTATGTGGAACTTCTTACTTGGAATGATTCAAGAGTCTCTATACTATTAAGACACTGAGTAATGATTGGCTGCCTTCCAGGTGGCTCTGCAGTCTGTTAAATAGCTCAATTAGTGAGCAGCGctctctcactcgctctcttgcatgcactctctctctctctcATTGAATTTTGCCAAGTGCATGCTGCATTGTTGGAAGGGGCAGT	AGGACCGGATCAACT	CATTGCGTGAACCGA	Test	chr2:104406181-104406451	chr2:104405371-104406858	1	0	0	1	0	POU3F3	NA	NA	POU3F3	NA	POU3F3	220	207	257	2237	2422	3443	234	222	266	2277	2525	3611	454	429	523	4514	4947	7054	468.6666667	5505	3.310787537	3.524436935	3.751007366	3.528743946	-0.44373974	1.16e-25	1.68e-24	FALSE
Fetal_Cerebrum_Cicero;GW18_PFC_ABC::chr2:104406271-104406541	TTCAAGAGTCTCTATACTATTAAGACACTGAGTAATGATTGGCTGCCTTCCAGGTGGCTCTGCAGTCTGTTAAATAGCTCAATTAGTGAGCAGCGctctctcactcgctctcttgcatgcactctctctctctctcATTGAATTTTGCCAAGTGCATGCTGCATTGTTGGAAGGGGCAGTGCCAAATTAGCCTAGCAACATCCCTTTATAGCCCTAACGTCTGGGACACCTCAGAGCAGCAGAGAAATCACCGTTCCCCAGGCCTTGCCG	AGGACCGGATCAACT	CATTGCGTGAACCGA	Test	chr2:104406271-104406541	chr2:104405371-104406858	1	0	0	1	0	POU3F3	NA	NA	POU3F3	NA	POU3F3	106	90	117	1803	1770	2646	106	105	126	1828	1907	2702	212	195	243	3631	3677	5348	216.6666667	4218.666667	4.091838867	4.22999592	4.454316151	4.258716979	0.287334319	3.31e-6	1.13e-5	TRUE
Fetal_Cerebrum_Cicero;GW18_PFC_ABC::chr2:104406361-104406631	CAGCGctctctcactcgctctcttgcatgcactctctctctctctcATTGAATTTTGCCAAGTGCATGCTGCATTGTTGGAAGGGGCAGTGCCAAATTAGCCTAGCAACATCCCTTTATAGCCCTAACGTCTGGGACACCTCAGAGCAGCAGAGAAATCACCGTTCCCCAGGCCTTGCCGGGACTACGAGGCAGCAGAGAGCATTGTGGCAGGACGGTTTTTCCTTCTGAAGGGTGGTTAATGAGCAATGTAGGTGAAGACCCCTGAGAG	AGGACCGGATCAACT	CATTGCGTGAACCGA	Test	chr2:104406361-104406631	chr2:104405371-104406858	1	0	0	1	0	POU3F3	NA	NA	POU3F3	NA	POU3F3	71	69	76	948	956	1505	79	66	84	1011	1018	1445	150	135	160	1959	1974	2950	148.3333333	2294.333333	3.6982332	3.860174097	4.196071327	3.918159541	-0.047070317	0.534852073	0.607858342	FALSE
Fetal_Cerebrum_Cicero;GW18_PFC_ABC::chr2:104406451-104406721	GCCAAATTAGCCTAGCAACATCCCTTTATAGCCCTAACGTCTGGGACACCTCAGAGCAGCAGAGAAATCACCGTTCCCCAGGCCTTGCCGGGACTACGAGGCAGCAGAGAGCATTGTGGCAGGACGGTTTTTCCTTCTGAAGGGTGGTTAATGAGCAATGTAGGTGAAGACCCCTGAGAGATACCTGGGCATCCTGCCCACCCAAATAGAAGACCGCGTTGAGATGGCAGTCGGAGATGGAGCCCATGACCAGAGAGAGGGACAGAGGAG	AGGACCGGATCAACT	CATTGCGTGAACCGA	Test	chr2:104406451-104406721	chr2:104405371-104406858	1	0	0	1	0	POU3F3	NA	NA	POU3F3	NA	POU3F3	37	41	43	454	487	791	39	39	37	452	433	756	76	80	80	906	920	1547	78.66666667	1124.333333	3.5581722	3.507207343	4.256339753	3.773906432	-0.174152294	0.113105511	0.163098441	FALSE
Fetal_Cerebrum_Cicero;GW18_PFC_ABC::chr2:104406541-104406811	GGACTACGAGGCAGCAGAGAGCATTGTGGCAGGACGGTTTTTCCTTCTGAAGGGTGGTTAATGAGCAATGTAGGTGAAGACCCCTGAGAGATACCTGGGCATCCTGCCCACCCAAATAGAAGACCGCGTTGAGATGGCAGTCGGAGATGGAGCCCATGACCAGAGAGAGGGACAGAGGAGAGGAGCGCGGGGACAGTGCCGGACACAAAGTAAAAGCGCTGCCAGTTCATTTAGGTCTGAATGATTTTAAGTAAGCCTTGAATCTTTTCT	AGGACCGGATCAACT	CATTGCGTGAACCGA	Test	chr2:104406541-104406811	chr2:104405371-104406858	1	0	0	1	0	POU3F3	NA	NA	POU3F3	NA	POU3F3	25	21	29	214	260	318	19	23	22	202	239	322	44	44	51	416	499	640	46.33333333	518.3333333	3.212050477	3.473931188	3.623740828	3.436574165	-0.510586227	1.75959e-4	4.68183e-4	FALSE
Fetal_Cerebrum_Cicero;GW18_PFC_ABC::chr2:104406631-104406901	ATACCTGGGCATCCTGCCCACCCAAATAGAAGACCGCGTTGAGATGGCAGTCGGAGATGGAGCCCATGACCAGAGAGAGGGACAGAGGAGAGGAGCGCGGGGACAGTGCCGGACACAAAGTAAAAGCGCTGCCAGTTCATTTAGGTCTGAATGATTTTAAGTAAGCCTTGAATCTTTTCTTTAAAAAAACAATAGCAGCAATATAATTCTTAAACAAAATATATAAGCCAAAAATGCCAGTGCAATGTAAATCAGCTGTCTGCCTTTAAC	AGGACCGGATCAACT	CATTGCGTGAACCGA	Test	chr2:104406631-104406901	chr2:104405371-104406858	1	0	0	1	0	POU3F3	NA	NA	POU3F3	NA	POU3F3	23	21	21	133	130	185	28	22	37	141	149	200	51	43	58	274	279	385	50.66666667	312.6666667	2.40284809	2.669851398	2.709813988	2.594171159	-1.367330514	3.5399999999999995e-24	4.7399999999999997e-23	FALSE
Fetal_Cerebrum_Cicero;GW18_PFC_ABC::chr2:104406721-104406991	AGGAGCGCGGGGACAGTGCCGGACACAAAGTAAAAGCGCTGCCAGTTCATTTAGGTCTGAATGATTTTAAGTAAGCCTTGAATCTTTTCTTTAAAAAAACAATAGCAGCAATATAATTCTTAAACAAAATATATAAGCCAAAAATGCCAGTGCAATGTAAATCAGCTGTCTGCCTTTAACACCGTTTATTCCAGAGCTCAGCCATCAATTTCTCATTCTGTCTTCCTATAAAAGAAGGTTTAGGCACACACCCTCCACCTACCAAACACA	AGGACCGGATCAACT	CATTGCGTGAACCGA	Test	chr2:104406721-104406991	chr2:104405371-104406858	1	0	0	1	0	POU3F3	NA	NA	POU3F3	NA	POU3F3	171	156	243	2794	2884	4332	192	193	218	2863	3088	4441	363	349	461	5657	5972	8773	391	6800.666667	3.958281821	4.093028895	4.24726995	4.099526888	0.122272517	0.007821536	0.015140501	FALSE
Fetal_Cerebrum_Cicero;GW18_PFC_ABC::chr2:104406811-104407081	TTAAAAAAACAATAGCAGCAATATAATTCTTAAACAAAATATATAAGCCAAAAATGCCAGTGCAATGTAAATCAGCTGTCTGCCTTTAACACCGTTTATTCCAGAGCTCAGCCATCAATTTCTCATTCTGTCTTCCTATAAAAGAAGGTTTAGGCACACACCCTCCACCTACCAAACACACCTAAAGTGAGCCCTCAAATTGGTGCTATATTTATGTCTATTTGTGGTTCAACCAGACATAAACAGTGTCAGAAAAGAACAAATGAGAAA	AGGACCGGATCAACT	CATTGCGTGAACCGA	Test	chr2:104406811-104407081	chr2:104405371-104406858	1	0	0	1	0	POU3F3	NA	NA	POU3F3	NA	POU3F3	133	145	192	2463	2614	3541	165	154	220	2513	2633	3631	298	299	412	4976	5247	7172	336.3333333	5798.333333	4.057058997	4.128733314	4.118362944	4.101385085	0.116545118	0.023690205	0.041085767	FALSE
Fetal_Cerebrum_Cicero;GW18_PFC_ABC::chr2:104415992-104416262	CACACAACCTAAAACACACAACCTAACAAAAAAACTTCCTAATGTGTACAAATGAGAACACTATCTTCCTTACTGTAGTTTGATTTCTACCAAATTCTAATTTTAAGCCAGCAGACAAACAGGTTGTCCTATCTATTCCCTTAGGCTAAGGCTAAAGGGAGAAACAGGCATCTCATTTCTAACTCCTGGTACATTTGGACTTCGGGCCTCTAGAGCACCAAAAAGTTTGATGGGACCACGCCAAGGGGGTCCCCTGTAACCAGGAGTTGG	AGGACCGGATCAACT	CATTGCGTGAACCGA	Test	chr2:104415992-104416262	chr2:104416082-104417883	1	0	0	1	0	POU3F3	NA	NA	POU3F3	NA	POU3F3	97	97	117	1318	1344	1870	80	92	125	1359	1370	1957	177	189	242	2677	2714	3827	202.6666667	3072.666667	3.911206814	3.836880874	3.977562611	3.9085501	-0.070935863	0.27414936	0.349537864	FALSE
Fetal_Cerebrum_Cicero;GW18_PFC_ABC::chr2:104416082-104416352	CAAATTCTAATTTTAAGCCAGCAGACAAACAGGTTGTCCTATCTATTCCCTTAGGCTAAGGCTAAAGGGAGAAACAGGCATCTCATTTCTAACTCCTGGTACATTTGGACTTCGGGCCTCTAGAGCACCAAAAAGTTTGATGGGACCACGCCAAGGGGGTCCCCTGTAACCAGGAGTTGGTTAATATCCTCCCATCCCTCATTCAGACAGGGAACAGAGGCAAAAAAAAAAAAAAAATAGCAGGGCAACAAACGCTGCCTTCTGCAAATG	AGGACCGGATCAACT	CATTGCGTGAACCGA	Test	chr2:104416082-104416352	chr2:104416082-104417883	1	0	0	1	0	POU3F3	NA	NA	POU3F3	NA	POU3F3	61	40	69	715	747	1125	58	37	62	765	860	1142	119	77	131	1480	1607	2267	109	1784.666667	3.62546533	4.365649472	4.102810806	4.031308536	0.036694245	0.67537105099999994	0.736388217	FALSE
Fetal_Cerebrum_Cicero;GW18_PFC_ABC::chr2:104416172-104416442	AACTCCTGGTACATTTGGACTTCGGGCCTCTAGAGCACCAAAAAGTTTGATGGGACCACGCCAAGGGGGTCCCCTGTAACCAGGAGTTGGTTAATATCCTCCCATCCCTCATTCAGACAGGGAACAGAGGCAAAAAAAAAAAAAAAATAGCAGGGCAACAAACGCTGCCTTCTGCAAATGCTCTGTAATAAATTGTTCTTTCAGTGGTGCAGAAGACGGATTTTTCTTTCCTTTGCCTCTTTCCTCCTTTGCGGGGAAGCACCAATGGGC	AGGACCGGATCAACT	CATTGCGTGAACCGA	Test	chr2:104416172-104416442	chr2:104416082-104417883	1	0	0	1	0	POU3F3	NA	NA	POU3F3	NA	POU3F3	32	28	38	399	459	676	34	28	41	435	498	646	66	56	79	834	957	1322	67	1037.666667	3.639543197	4.070991832	4.047669251	3.919401427	-0.044101399	0.69115087100000006	0.749985581	FALSE
Fetal_Cerebrum_Cicero;GW18_PFC_ABC::chr2:104416262-104416532	TTAATATCCTCCCATCCCTCATTCAGACAGGGAACAGAGGCAAAAAAAAAAAAAAAATAGCAGGGCAACAAACGCTGCCTTCTGCAAATGCTCTGTAATAAATTGTTCTTTCAGTGGTGCAGAAGACGGATTTTTCTTTCCTTTGCCTCTTTCCTCCTTTGCGGGGAAGCACCAATGGGCGGCTTGCTTTCCCACCTGGCCCTGGCTGCCTGTGCCCATAAATTTGCCTATGCAATGCCTGTTTACGGGTCGCTGATGGAACATGGAGAC	AGGACCGGATCAACT	CATTGCGTGAACCGA	Test	chr2:104416262-104416532	chr2:104416082-104417883	1	0	0	1	0	POU3F3	NA	NA	POU3F3	NA	POU3F3	94	97	97	1519	1646	2248	87	100	98	1544	1608	2375	181	197	195	3063	3254	4623	191	3646.666667	4.073405942	4.039085208	4.560215838	4.224235663	0.257913944	7.15e-5	2.02443e-4	TRUE
Fetal_Cerebrum_Cicero;GW18_PFC_ABC::chr2:104416352-104416622	CTCTGTAATAAATTGTTCTTTCAGTGGTGCAGAAGACGGATTTTTCTTTCCTTTGCCTCTTTCCTCCTTTGCGGGGAAGCACCAATGGGCGGCTTGCTTTCCCACCTGGCCCTGGCTGCCTGTGCCCATAAATTTGCCTATGCAATGCCTGTTTACGGGTCGCTGATGGAACATGGAGACGGTGCATTTTGTAAGCGCCGGGTAGATAATCATGGTAATTGATGTTTGGAGCTGTGAGCTCCTAGGAGCACAGGGTCTCTTTCTCCCAGT	AGGACCGGATCAACT	CATTGCGTGAACCGA	Test	chr2:104416352-104416622	chr2:104416082-104417883	1	0	0	1	0	POU3F3	NA	NA	POU3F3	NA	POU3F3	92	90	106	1914	1910	2846	102	90	121	1898	1915	2882	194	180	227	3812	3825	5728	200.3333333	4455	4.289380502	4.401775271	4.651177608	4.447444461	0.477214327	9.4e-14	6.67e-13	TRUE
Fetal_Cerebrum_Cicero;GW18_PFC_ABC::chr2:104416442-104416712	GGCTTGCTTTCCCACCTGGCCCTGGCTGCCTGTGCCCATAAATTTGCCTATGCAATGCCTGTTTACGGGTCGCTGATGGAACATGGAGACGGTGCATTTTGTAAGCGCCGGGTAGATAATCATGGTAATTGATGTTTGGAGCTGTGAGCTCCTAGGAGCACAGGGTCTCTTTCTCCCAGTGAGGCCCTGCTCTCTGTTATCAGCCCAGCCCATAATTAAATATCACTCTTTTACAATATGTTTCAGGCTCCTTAATGAGTCTAAAGCAGA	AGGACCGGATCAACT	CATTGCGTGAACCGA	Test	chr2:104416442-104416712	chr2:104416082-104417883	1	0	0	1	0	POU3F3	NA	NA	POU3F3	NA	POU3F3	67	57	92	914	971	1403	71	65	88	909	1062	1451	138	122	180	1823	2033	2854	146.6666667	2236.666667	3.713948941	4.047589459	3.979429143	3.913655848	-0.066111164	0.377293901	0.455973747	FALSE
Fetal_Cerebrum_Cicero;GW18_PFC_ABC::chr2:104416532-104416802	GGTGCATTTTGTAAGCGCCGGGTAGATAATCATGGTAATTGATGTTTGGAGCTGTGAGCTCCTAGGAGCACAGGGTCTCTTTCTCCCAGTGAGGCCCTGCTCTCTGTTATCAGCCCAGCCCATAATTAAATATCACTCTTTTACAATATGTTTCAGGCTCCTTAATGAGTCTAAAGCAGAAATAGTCACCTCTTTCCCCTCGGAGCTTTATTTGCTTGTTATTAAACAATGTTATTGAGCTGCCTTCTTTCCCTGTGTTGCCAAACCTGC	AGGACCGGATCAACT	CATTGCGTGAACCGA	Test	chr2:104416532-104416802	chr2:104416082-104417883	1	0	0	1	0	POU3F3	NA	NA	POU3F3	NA	POU3F3	256	245	328	4439	4745	6998	277	271	316	4683	4994	7084	533	516	644	9122	9739	14082	564.3333333	10981	4.09459667	4.235685587	4.448511723	4.259597993	0.284610642	4.59e-14	3.33e-13	TRUE
Fetal_Cerebrum_Cicero;GW18_PFC_ABC::chr2:104416622-104416892	GAGGCCCTGCTCTCTGTTATCAGCCCAGCCCATAATTAAATATCACTCTTTTACAATATGTTTCAGGCTCCTTAATGAGTCTAAAGCAGAAATAGTCACCTCTTTCCCCTCGGAGCTTTATTTGCTTGTTATTAAACAATGTTATTGAGCTGCCTTCTTTCCCTGTGTTGCCAAACCTGCATCATTTCCGTTTTATAATTGCACAATTAGAGCGAAGGCTTTGCTTCCATACATCAGCAGGCCCTGCGTGTGCCTGCGTGTGTGTCTCCG	AGGACCGGATCAACT	CATTGCGTGAACCGA	Test	chr2:104416622-104416892	chr2:104416082-104417883	1	0	0	1	0	POU3F3	NA	NA	POU3F3	NA	POU3F3	211	237	315	4095	4386	6361	226	231	309	4245	4582	6469	437	468	624	8340	8968	12830	509.6666667	10046	4.251217583	4.257287313	4.359633613	4.289379503	0.304090139	1.16e-14	8.77e-14	TRUE
Fetal_Cerebrum_Cicero;GW18_PFC_ABC::chr2:104416712-104416982	AATAGTCACCTCTTTCCCCTCGGAGCTTTATTTGCTTGTTATTAAACAATGTTATTGAGCTGCCTTCTTTCCCTGTGTTGCCAAACCTGCATCATTTCCGTTTTATAATTGCACAATTAGAGCGAAGGCTTTGCTTCCATACATCAGCAGGCCCTGCGTGTGCCTGCGTGTGTGTCTCCGTGTGGAGAGGAGGAAAGGGAGAGAGCACGGAAAAATTAGGTGTTCGTATAGACTACTCAAATGCGTCTTATTTTCATTAACTGCCAGATT	AGGACCGGATCAACT	CATTGCGTGAACCGA	Test	chr2:104416712-104416982	chr2:104416082-104417883	1	0	0	1	0	POU3F3	NA	NA	POU3F3	NA	POU3F3	133	177	201	1770	1904	2605	179	149	206	1746	1973	2796	312	326	407	3516	3877	5401	348.3333333	4264.666667	3.490110773	3.567950263	3.726852583	3.594971206	-0.382328028	2.79e-14	2.06e-13	FALSE
Fetal_Cerebrum_Cicero;GW18_PFC_ABC::chr2:104416802-104417072	ATCATTTCCGTTTTATAATTGCACAATTAGAGCGAAGGCTTTGCTTCCATACATCAGCAGGCCCTGCGTGTGCCTGCGTGTGTGTCTCCGTGTGGAGAGGAGGAAAGGGAGAGAGCACGGAAAAATTAGGTGTTCGTATAGACTACTCAAATGCGTCTTATTTTCATTAACTGCCAGATTTTGCAAAATGGGAAGCGATTTATCATGAGCCATTTTCTTCTATCAACCACCTCCACCAACCAACACCATGACTTTCGCGGTGACCTTGTG	AGGACCGGATCAACT	CATTGCGTGAACCGA	Test	chr2:104416802-104417072	chr2:104416082-104417883	1	0	0	1	0	POU3F3	NA	NA	POU3F3	NA	POU3F3	29	18	42	273	277	422	37	32	37	232	276	377	66	50	79	505	553	799	65	619	2.916904384	3.441316824	3.321928095	3.226716434	-0.747160831	2.16e-10	1.16e-9	FALSE
Fetal_Cerebrum_Cicero;GW18_PFC_ABC::chr2:104416892-104417162	TGTGGAGAGGAGGAAAGGGAGAGAGCACGGAAAAATTAGGTGTTCGTATAGACTACTCAAATGCGTCTTATTTTCATTAACTGCCAGATTTTGCAAAATGGGAAGCGATTTATCATGAGCCATTTTCTTCTATCAACCACCTCCACCAACCAACACCATGACTTTCGCGGTGACCTTGTGCTGTGTAGCGGAGGGTCCAATTTGCTCATTGTTCCTGGCTTGCATAATCCTATGCCCCTCCCCCACAGCCTTTTTTTCCCCCAAGCAAAA	AGGACCGGATCAACT	CATTGCGTGAACCGA	Test	chr2:104416892-104417162	chr2:104416082-104417883	1	0	0	1	0	POU3F3	NA	NA	POU3F3	NA	POU3F3	76	80	95	1047	1169	1625	91	79	104	1041	1212	1717	167	159	199	2088	2381	3342	175	2603.666667	3.636279354	3.896029603	4.06307145	3.865126802	-0.103172225	0.135951643	0.191256598	FALSE
Fetal_Cerebrum_Cicero;GW18_PFC_ABC::chr2:104416982-104417252	TTGCAAAATGGGAAGCGATTTATCATGAGCCATTTTCTTCTATCAACCACCTCCACCAACCAACACCATGACTTTCGCGGTGACCTTGTGCTGTGTAGCGGAGGGTCCAATTTGCTCATTGTTCCTGGCTTGCATAATCCTATGCCCCTCCCCCACAGCCTTTTTTTCCCCCAAGCAAAATCCAGTCATTTATATTCCGAGGCTAAACGGTATTCTTTTTGCCCCCAAAGCTGGCAAGCTGTATAACACTAGTAATTCCATCTAACGAAT	AGGACCGGATCAACT	CATTGCGTGAACCGA	Test	chr2:104416982-104417252	chr2:104416082-104417883	1	0	0	1	0	POU3F3	NA	NA	POU3F3	NA	POU3F3	114	141	165	1262	1301	2084	127	141	143	1259	1482	2150	241	282	308	2521	2783	4234	277	3179.333333	3.381489323	3.298285253	3.776683226	3.485485934	-0.485661179	1.1e-14	8.33e-14	FALSE
Fetal_Cerebrum_Cicero;GW18_PFC_ABC::chr2:104417072-104417342	CTGTGTAGCGGAGGGTCCAATTTGCTCATTGTTCCTGGCTTGCATAATCCTATGCCCCTCCCCCACAGCCTTTTTTTCCCCCAAGCAAAATCCAGTCATTTATATTCCGAGGCTAAACGGTATTCTTTTTGCCCCCAAAGCTGGCAAGCTGTATAACACTAGTAATTCCATCTAACGAATTTCCAGGGAGCTCCTCCTCTTACACACGCActctctctctctctctctctctctcacacacacacacacactcctccacgcacacactca	AGGACCGGATCAACT	CATTGCGTGAACCGA	Test	chr2:104417072-104417342	chr2:104416082-104417883	1	0	0	1	0	POU3F3	NA	NA	POU3F3	NA	POU3F3	26	37	45	561	684	920	36	39	39	643	725	984	62	76	84	1204	1409	1904	74	1505.666667	4.257537508	4.194692907	4.486184346	4.31280492	0.349883292	8.32951e-4	0.001970889	TRUE
Fetal_Cerebrum_Cicero;GW18_PFC_ABC::chr2:104417162-104417432	TCCAGTCATTTATATTCCGAGGCTAAACGGTATTCTTTTTGCCCCCAAAGCTGGCAAGCTGTATAACACTAGTAATTCCATCTAACGAATTTCCAGGGAGCTCCTCCTCTTACACACGCActctctctctctctctctctctctcacacacacacacacactcctccacgcacacactcacaTGCACCCCCCTAAGCTGCTCTAAGCAGTGTATTAAGTAGCTGAAGAAAATCCATTCACATTCTGCTGTGTCGCTTTCTTCTCAAGTCA	AGGACCGGATCAACT	CATTGCGTGAACCGA	Test	chr2:104417162-104417432	chr2:104416082-104417883	1	0	0	1	0	POU3F3	NA	NA	POU3F3	NA	POU3F3	112	99	150	2044	2192	3195	118	132	168	2138	2289	3357	230	231	318	4182	4481	6552	259.6666667	5071.666667	4.178573241	4.271945938	4.360527203	4.270348794	0.289758561	1.76e-7	7.02e-7	TRUE
Fetal_Cerebrum_Cicero;GW18_PFC_ABC::chr2:104417252-104417522	TTCCAGGGAGCTCCTCCTCTTACACACGCActctctctctctctctctctctctcacacacacacacacactcctccacgcacacactcacaTGCACCCCCCTAAGCTGCTCTAAGCAGTGTATTAAGTAGCTGAAGAAAATCCATTCACATTCTGCTGTGTCGCTTTCTTCTCAAGTCATGAACCCATCACAGACTTTTTCTAGCTGTAGGTTGCCACGGTGAAGATTTACAATGCCAGTTATTCATACATCTGCCTTCTCTCTTTCCC	AGGACCGGATCAACT	CATTGCGTGAACCGA	Test	chr2:104417252-104417522	chr2:104416082-104417883	1	0	0	1	0	POU3F3	NA	NA	POU3F3	NA	POU3F3	168	173	231	2511	2761	3986	198	185	232	2703	2882	4088	366	358	463	5214	5643	8074	395.6666667	6310.333333	3.828815285	3.974662239	4.121265549	3.974914358	-0.001901265	0.966448592	0.974719204	FALSE
Fetal_Cerebrum_Cicero;GW18_PFC_ABC::chr2:104417342-104417612	caTGCACCCCCCTAAGCTGCTCTAAGCAGTGTATTAAGTAGCTGAAGAAAATCCATTCACATTCTGCTGTGTCGCTTTCTTCTCAAGTCATGAACCCATCACAGACTTTTTCTAGCTGTAGGTTGCCACGGTGAAGATTTACAATGCCAGTTATTCATACATCTGCCTTCTCTCTTTCCCCCCCCTTATTCTTAAATCCCTTGGGCGAGGGCAACCTTGATACTGAGACTCGTAAAATTCATGCAGGCTTATCATCCTTGGTGAGGGCTC	AGGACCGGATCAACT	CATTGCGTGAACCGA	Test	chr2:104417342-104417612	chr2:104416082-104417883	1	0	0	1	0	POU3F3	NA	NA	POU3F3	NA	POU3F3	140	130	188	2370	2550	3642	129	141	195	2347	2580	3794	269	271	383	4717	5130	7436	307.6666667	5761	4.127144106	4.237561469	4.275542556	4.213416044	0.228839445	8.67e-6	2.82e-5	TRUE
Fetal_Cerebrum_Cicero;GW18_PFC_ABC::chr2:104417432-104417702	TGAACCCATCACAGACTTTTTCTAGCTGTAGGTTGCCACGGTGAAGATTTACAATGCCAGTTATTCATACATCTGCCTTCTCTCTTTCCCCCCCCTTATTCTTAAATCCCTTGGGCGAGGGCAACCTTGATACTGAGACTCGTAAAATTCATGCAGGCTTATCATCCTTGGTGAGGGCTCCAGGCGTGCGCCCGCATCCCCGCCAGCTCCCCGCCATGACGCGTGGGTGGGCCTGGGCTGAGGCTTTTCTTTCTAACTCCGAGGAGGGGT	AGGACCGGATCAACT	CATTGCGTGAACCGA	Test	chr2:104417432-104417702	chr2:104416082-104417883	1	0	0	1	0	POU3F3	NA	NA	POU3F3	NA	POU3F3	48	50	48	772	805	1083	35	48	47	800	843	1113	83	98	95	1572	1648	2196	92	1805.333333	4.226985533	4.058019063	4.516356654	4.267120417	0.303176624	0.001533533	0.003454006	TRUE
Fetal_Cerebrum_Cicero;GW18_PFC_ABC::chr2:104417522-104417792	CCCCCTTATTCTTAAATCCCTTGGGCGAGGGCAACCTTGATACTGAGACTCGTAAAATTCATGCAGGCTTATCATCCTTGGTGAGGGCTCCAGGCGTGCGCCCGCATCCCCGCCAGCTCCCCGCCATGACGCGTGGGTGGGCCTGGGCTGAGGCTTTTCTTTCTAACTCCGAGGAGGGGTTGGGGGAAACAGTGCCATGGGAAGAAACAGAATAGAAAACTTCCATAAATATGAAACAAAAGCAGTATTTGTTTCACTAAGCATTTATTA	AGGACCGGATCAACT	CATTGCGTGAACCGA	Test	chr2:104417522-104417792	chr2:104416082-104417883	1	0	0	1	0	POU3F3	NA	NA	POU3F3	NA	POU3F3	33	27	38	440	513	680	40	30	37	464	513	709	73	57	75	904	1026	1389	68.33333333	1106.333333	3.612320616	4.146239471	4.192941654	3.983833914	0.021132273	0.845904915	0.879083117	FALSE
Fetal_Cerebrum_Cicero;GW18_PFC_ABC::chr2:104417612-104417882	CAGGCGTGCGCCCGCATCCCCGCCAGCTCCCCGCCATGACGCGTGGGTGGGCCTGGGCTGAGGCTTTTCTTTCTAACTCCGAGGAGGGGTTGGGGGAAACAGTGCCATGGGAAGAAACAGAATAGAAAACTTCCATAAATATGAAACAAAAGCAGTATTTGTTTCACTAAGCATTTATTAATTTTTTTTCAATTACTTTTGGGTCTCTGGAGGCCACTGTTTCTTTGAGGCCGGAATGTGAAATAAAACGTGACCTTAGTTTGGGTAAAA	AGGACCGGATCAACT	CATTGCGTGAACCGA	Test	chr2:104417612-104417882	chr2:104416082-104417883	1	0	0	1	0	POU3F3	NA	NA	POU3F3	NA	POU3F3	96	81	107	1326	1470	1981	81	85	102	1398	1564	2008	177	166	209	2724	3034	3989	184	3249	3.936307084	4.183776509	4.247927513	4.122670369	0.150008729	0.029005959	0.049213696	FALSE
Fetal_Cerebrum_Cicero;GW18_PFC_ABC::chr2:104417702-104417972	TGGGGGAAACAGTGCCATGGGAAGAAACAGAATAGAAAACTTCCATAAATATGAAACAAAAGCAGTATTTGTTTCACTAAGCATTTATTAATTTTTTTTCAATTACTTTTGGGTCTCTGGAGGCCACTGTTTCTTTGAGGCCGGAATGTGAAATAAAACGTGACCTTAGTTTGGGTAAAACAATATTAGAAAGTCCACTCCTCAATGTTCAAGACCTCATAGAGCAGCAACATATACTTCCTTCTCATGGTATGTCCAAGAATCTATGGG	AGGACCGGATCAACT	CATTGCGTGAACCGA	Test	chr2:104417702-104417972	chr2:104416082-104417883	1	0	0	1	0	POU3F3	NA	NA	POU3F3	NA	POU3F3	81	86	112	1465	1513	2135	113	100	126	1521	1588	2178	194	186	238	2986	3101	4313	206	3466.666667	3.937151209	4.052088511	4.173943653	4.054394458	0.07966937	0.211770941	0.280221728	FALSE
Fetal_Cerebrum_Cicero;GW18_PFC_ABC::chr2:104417792-104418062	ATTTTTTTTCAATTACTTTTGGGTCTCTGGAGGCCACTGTTTCTTTGAGGCCGGAATGTGAAATAAAACGTGACCTTAGTTTGGGTAAAACAATATTAGAAAGTCCACTCCTCAATGTTCAAGACCTCATAGAGCAGCAACATATACTTCCTTCTCATGGTATGTCCAAGAATCTATGGGAGGAGGCCTCAATACCTTTTAAAATGTGCAGTTGATGGTTACTGTGTGTTTTTTGCTGTTTTTTTTTCACTTATTTCTTCTCTTAATTAT	AGGACCGGATCAACT	CATTGCGTGAACCGA	Test	chr2:104417792-104418062	chr2:104416082-104417883	1	0	0	1	0	POU3F3	NA	NA	POU3F3	NA	POU3F3	332	323	378	5698	5859	8435	341	333	386	5789	6001	8529	673	656	764	11487	11860	16964	697.6666667	13437	4.091235253	4.174188468	4.470957872	4.245460531	0.271785824	9.24e-15	7.06e-14	TRUE
Fetal_Cerebrum_Cicero::chr2:104427975-104428245	AACAGAACTTCATACTATTATGTCTTGGGAAGAACTAAATATATTTATAGGTAAACTTCCCAAAACAAATTATTCCAGGCAATATTAGAAATGAAAAGATCTTTTACCACGAATTGTTTTTCCAGAAAGATATGAATGAATTAACACCAGAAGCTTGAAATGATAATTTTATGTTAATCATCTTCTACATTTCAGAACACTTCAATACTTTtgtgctttgggtatgtgctcttgtgtgtgtgtgagtgtgtgtgtgtgcattcctctggg	AGGACCGGATCAACT	CATTGCGTGAACCGA	Test	chr2:104427975-104428245	chr2:104428065-104428565	0	0	0	1	0	NA	NA	NA	POU3F3	NA	POU3F3	107	103	134	1932	2056	3017	119	112	128	1979	2120	3091	226	215	262	3911	4176	6108	234.3333333	4731.666667	4.107142168	4.273363926	4.537801536	4.306102543	0.337248024	6.03e-9	2.82e-8	TRUE
Fetal_Cerebrum_Cicero::chr2:104428065-104428335	ATGAAAAGATCTTTTACCACGAATTGTTTTTCCAGAAAGATATGAATGAATTAACACCAGAAGCTTGAAATGATAATTTTATGTTAATCATCTTCTACATTTCAGAACACTTCAATACTTTtgtgctttgggtatgtgctcttgtgtgtgtgtgagtgtgtgtgtgtgcattcctctgggtgtgtctgtgtgtgtgtgtgtgtACACATATAGATGTTAATTATGGATCTGCTTTTCATATACAGGCTGGGTTCATCTTAGCAAATTCCA	AGGACCGGATCAACT	CATTGCGTGAACCGA	Test	chr2:104428065-104428335	chr2:104428065-104428565	0	0	0	1	0	NA	NA	NA	POU3F3	NA	POU3F3	138	150	158	1537	1507	2239	140	158	168	1567	1623	2292	278	308	326	3104	3130	4531	304	3588.333333	3.476256241	3.340944765	3.79278532	3.536662109	-0.434961946	1.01e-15	8.18e-15	FALSE
Fetal_Cerebrum_Cicero::chr2:104428155-104428425	TCTTCTACATTTCAGAACACTTCAATACTTTtgtgctttgggtatgtgctcttgtgtgtgtgtgagtgtgtgtgtgtgcattcctctgggtgtgtctgtgtgtgtgtgtgtgtACACATATAGATGTTAATTATGGATCTGCTTTTCATATACAGGCTGGGTTCATCTTAGCAAATTCCAAACGAAGAAATAAATGTCCTTGATATTCCATTTAATAGACAGTGGGTGGCACCATCTTAAGGAGCAGATGATGTAAGGGTGCATTTGGCA	AGGACCGGATCAACT	CATTGCGTGAACCGA	Test	chr2:104428155-104428425	chr2:104428065-104428565	0	0	0	1	0	NA	NA	NA	POU3F3	NA	POU3F3	150	129	188	2137	2516	3498	147	145	165	2339	2615	3601	297	274	353	4476	5131	7099	308	5568.666667	3.909148082	4.222017647	4.325997759	4.152387829	0.178353246	8.89591e-4	0.002092806	TRUE
Fetal_Cerebrum_Cicero::chr2:104428245-104428515	tgtgtctgtgtgtgtgtgtgtgtACACATATAGATGTTAATTATGGATCTGCTTTTCATATACAGGCTGGGTTCATCTTAGCAAATTCCAAACGAAGAAATAAATGTCCTTGATATTCCATTTAATAGACAGTGGGTGGCACCATCTTAAGGAGCAGATGATGTAAGGGTGCATTTGGCACTATTTTCTTTATTTAGGCTACAAACTCTATCCAAATTGTGAAGGACTTTCCACATTAGTAATTAATAGGGCCCCATTATGCTAACTATC	AGGACCGGATCAACT	CATTGCGTGAACCGA	Test	chr2:104428245-104428515	chr2:104428065-104428565	0	0	0	1	0	NA	NA	NA	POU3F3	NA	POU3F3	201	205	258	3476	3741	5471	194	197	248	3678	3854	5470	395	402	506	7154	7595	10941	434.3333333	8563.333333	4.175379432	4.236388162	4.431746903	4.281171499	0.304178312	1.3e-12	8.46e-12	TRUE
Fetal_Cerebrum_Cicero::chr2:104428335-104428605	AACGAAGAAATAAATGTCCTTGATATTCCATTTAATAGACAGTGGGTGGCACCATCTTAAGGAGCAGATGATGTAAGGGTGCATTTGGCACTATTTTCTTTATTTAGGCTACAAACTCTATCCAAATTGTGAAGGACTTTCCACATTAGTAATTAATAGGGCCCCATTATGCTAACTATCATCCAACTTAGGACATCTTAGAGGAAAGATAAGAGATGAATAATTTGAAGTAATTTTCTTGTAATCATGCCAATCACTTGAGCAAAGTAG	AGGACCGGATCAACT	CATTGCGTGAACCGA	Test	chr2:104428335-104428605	chr2:104428065-104428565	0	0	0	1	0	NA	NA	NA	POU3F3	NA	POU3F3	37	41	43	785	726	1092	47	30	50	771	798	1097	84	71	93	1556	1524	2189	82.66666667	1756.333333	4.195162293	4.404668526	4.542126303	4.380652374	0.416123893	3.63e-5	1.07732e-4	TRUE
Fetal_Cerebrum_Cicero::chr2:104428425-104428695	CTATTTTCTTTATTTAGGCTACAAACTCTATCCAAATTGTGAAGGACTTTCCACATTAGTAATTAATAGGGCCCCATTATGCTAACTATCATCCAACTTAGGACATCTTAGAGGAAAGATAAGAGATGAATAATTTGAAGTAATTTTCTTGTAATCATGCCAATCACTTGAGCAAAGTAGTTATTAAAGGAAACAGTATTATGATGAATTATAGGACATCTAACACTGTATACCTTTTCTTATCAGCTGCTTAGAGCTTCTGATTCTTAA	AGGACCGGATCAACT	CATTGCGTGAACCGA	Test	chr2:104428425-104428695	chr2:104428065-104428565	0	0	0	1	0	NA	NA	NA	POU3F3	NA	POU3F3	89	96	136	1318	1419	1987	97	101	147	1367	1474	2018	186	197	283	2685	2893	4005	222	3194.333333	3.84434913	3.869492586	3.818199586	3.844013767	-0.147516429	0.015305365	0.027738071	FALSE
Fetal_Cerebrum_Cicero;GW18_PFC_ABC::chr2:104429872-104430142	GGTGGTGGAAAATTCTAATTAGACATTTACGTCAGCTTGCAAAGCTCCTTATTTTCCCCAAATGTTGGAGTGTTTCATGTTCTGTCAGATTTCCATTGAAAGTACTAAAAGGGAAGTTTTCTGAAAGTGTCCTCGAACTATCAGGATAGTGTTAAAAAGGTGGTAACAAAGGCATTTGCTCAAGCTTCCCCATCCCACACCACAGaataaaatgaaacaaaaaagacataaaaaagaaaaagaaaGTGAATTTATGTGTGCCTGTGCATC	AGGACCGGATCAACT	CATTGCGTGAACCGA	Test	chr2:104429872-104430142	chr2:104429962-104431188	1	0	0	1	0	POU3F3	NA	NA	POU3F3	NA	POU3F3	77	81	105	1040	1150	1742	68	89	90	1154	1200	1700	145	170	195	2194	2350	3442	170	2662	3.910180666	3.781206309	4.134740621	3.942042532	-0.030055037	0.669297278	0.731046246	FALSE
Fetal_Cerebrum_Cicero;GW18_PFC_ABC::chr2:104429962-104430232	TTCCATTGAAAGTACTAAAAGGGAAGTTTTCTGAAAGTGTCCTCGAACTATCAGGATAGTGTTAAAAAGGTGGTAACAAAGGCATTTGCTCAAGCTTCCCCATCCCACACCACAGaataaaatgaaacaaaaaagacataaaaaagaaaaagaaaGTGAATTTATGTGTGCCTGTGCATCCTCTCCAGCTCCTCCAGGGGCCTGTGAGGTTGATAAGAAACGCCTCACTCCTTTCGCTCGAGGTGCCCATTTCTGGCTACTCTGTGACCA	AGGACCGGATCAACT	CATTGCGTGAACCGA	Test	chr2:104429962-104430232	chr2:104429962-104431188	1	0	0	1	0	POU3F3	NA	NA	POU3F3	NA	POU3F3	99	90	122	1373	1417	1959	104	95	129	1312	1420	2121	203	185	251	2685	2837	4080	213	3200.666667	3.718818247	3.931500063	4.017427072	3.889248461	-0.087167293	0.166641035	0.22804164	FALSE
Fetal_Cerebrum_Cicero;GW18_PFC_ABC::chr2:104430052-104430322	CAAGCTTCCCCATCCCACACCACAGaataaaatgaaacaaaaaagacataaaaaagaaaaagaaaGTGAATTTATGTGTGCCTGTGCATCCTCTCCAGCTCCTCCAGGGGCCTGTGAGGTTGATAAGAAACGCCTCACTCCTTTCGCTCGAGGTGCCCATTTCTGGCTACTCTGTGACCACTTGCACTGGCTTTGATTCCCTGGGGTAAGTGTTCATGATCGCAAATTTGGCCAAAAGATTTTTTCATTACCCTCCAACATTTCCTTTCA	AGGACCGGATCAACT	CATTGCGTGAACCGA	Test	chr2:104430052-104430322	chr2:104429962-104431188	1	0	0	1	0	POU3F3	NA	NA	POU3F3	NA	POU3F3	169	162	244	1965	2042	3047	190	207	220	2132	2260	3165	359	369	464	4097	4302	6212	397.3333333	4870.333333	3.508851173	3.539745664	3.739987433	3.596194757	-0.381182321	1.86e-16	1.58e-15	FALSE
Fetal_Cerebrum_Cicero;GW18_PFC_ABC::chr2:104430142-104430412	CTCTCCAGCTCCTCCAGGGGCCTGTGAGGTTGATAAGAAACGCCTCACTCCTTTCGCTCGAGGTGCCCATTTCTGGCTACTCTGTGACCACTTGCACTGGCTTTGATTCCCTGGGGTAAGTGTTCATGATCGCAAATTTGGCCAAAAGATTTTTTCATTACCCTCCAACATTTCCTTTCACCTCCAACCTCCAGGCAGGGCCCTGGCTTTCCCTTTGGAGCCGGGAATATAAAGACGTGGGGCCATCGGGCTGACCCCGAGGGCCTTCTG	AGGACCGGATCAACT	CATTGCGTGAACCGA	Test	chr2:104430142-104430412	chr2:104429962-104431188	1	0	0	1	0	POU3F3	NA	NA	POU3F3	NA	POU3F3	35	36	41	347	339	490	33	24	45	370	434	523	68	60	86	717	773	1013	71.33333333	834.3333333	3.379315577	3.665452419	3.542898441	3.529222146	-0.443333166	7.99e-5	2.2465e-4	FALSE
Fetal_Cerebrum_Cicero;GW18_PFC_ABC::chr2:104430232-104430502	CTTGCACTGGCTTTGATTCCCTGGGGTAAGTGTTCATGATCGCAAATTTGGCCAAAAGATTTTTTCATTACCCTCCAACATTTCCTTTCACCTCCAACCTCCAGGCAGGGCCCTGGCTTTCCCTTTGGAGCCGGGAATATAAAGACGTGGGGCCATCGGGCTGACCCCGAGGGCCTTCTGTCAATCATGGCCTCGCCATCTCTGCTCCCTTTCACACCAGGCAGCTGGACCCATCGCTGTCAACCAGGTAACAACCCCCAGACAATAGCG	AGGACCGGATCAACT	CATTGCGTGAACCGA	Test	chr2:104430232-104430502	chr2:104429962-104431188	1	0	0	1	0	POU3F3	NA	NA	POU3F3	NA	POU3F3	20	19	18	153	136	239	13	15	15	167	162	224	33	34	33	320	298	463	33.33333333	360.3333333	3.238966646	3.094718657	3.770518154	3.368067819	-0.564269733	5.08964e-4	0.001249925	FALSE
Fetal_Cerebrum_Cicero;GW18_PFC_ABC::chr2:104430322-104430592	CCTCCAACCTCCAGGCAGGGCCCTGGCTTTCCCTTTGGAGCCGGGAATATAAAGACGTGGGGCCATCGGGCTGACCCCGAGGGCCTTCTGTCAATCATGGCCTCGCCATCTCTGCTCCCTTTCACACCAGGCAGCTGGACCCATCGCTGTCAACCAGGTAACAACCCCCAGACAATAGCGGCCTGAAAGCCTGGTCTAGACACTCTTTTAGCCACTTATTTGCTGCTCTTGGCAGCTGTTGAAGCATAAATAAGCAGTTTGTAATCAGAA	AGGACCGGATCAACT	CATTGCGTGAACCGA	Test	chr2:104430322-104430592	chr2:104429962-104431188	1	0	0	1	0	POU3F3	NA	NA	POU3F3	NA	POU3F3	61	69	77	988	1035	1442	60	65	88	1000	1083	1545	121	134	165	1988	2118	2987	140	2364.333333	4.027090223	3.972352275	4.169925001	4.056455833	0.082080167	0.277298374	0.353002898	FALSE
Fetal_Cerebrum_Cicero;GW18_PFC_ABC::chr2:104430412-104430682	TCAATCATGGCCTCGCCATCTCTGCTCCCTTTCACACCAGGCAGCTGGACCCATCGCTGTCAACCAGGTAACAACCCCCAGACAATAGCGGCCTGAAAGCCTGGTCTAGACACTCTTTTAGCCACTTATTTGCTGCTCTTGGCAGCTGTTGAAGCATAAATAAGCAGTTTGTAATCAGAAAGCTGACATCATCGCAGCTCGGCTGAGAGGGGAGATTGTTCCTGAGCACTGAGCGGGGTTTTTTGTGTGTGTGTGACAACAGATTCTGGG	AGGACCGGATCAACT	CATTGCGTGAACCGA	Test	chr2:104430412-104430682	chr2:104429962-104431188	1	0	0	1	0	POU3F3	NA	NA	POU3F3	NA	POU3F3	69	58	95	415	450	677	67	55	76	419	485	691	136	113	171	834	935	1368	140	1045.666667	2.607600304	3.037474705	2.992641977	2.879238995	-1.098276883	6.779999999999999e-42	1.8799999999999997e-40	FALSE
Fetal_Cerebrum_Cicero;GW18_PFC_ABC::chr2:104430502-104430772	GCCTGAAAGCCTGGTCTAGACACTCTTTTAGCCACTTATTTGCTGCTCTTGGCAGCTGTTGAAGCATAAATAAGCAGTTTGTAATCAGAAAGCTGACATCATCGCAGCTCGGCTGAGAGGGGAGATTGTTCCTGAGCACTGAGCGGGGTTTTTTGTGTGTGTGTGACAACAGATTCTGGGGTGGGGATGCAGATTTGTGCCATGCTAAGCTGGTCTTTCTTTGATTTACAGAAGACAATTGGATCAGGTCCCCGGCTCCAAGGCGCACCA	AGGACCGGATCAACT	CATTGCGTGAACCGA	Test	chr2:104430502-104430772	chr2:104429962-104431188	1	0	0	1	0	POU3F3	NA	NA	POU3F3	NA	POU3F3	69	76	70	565	613	902	71	58	86	592	666	1013	140	134	156	1157	1279	1915	143.3333333	1450.333333	3.037868186	3.245112498	3.609261097	3.297413927	-0.663523597	5.41e-17	4.75e-16	FALSE
Fetal_Cerebrum_Cicero;GW18_PFC_ABC::chr2:104430592-104430862	AGCTGACATCATCGCAGCTCGGCTGAGAGGGGAGATTGTTCCTGAGCACTGAGCGGGGTTTTTTGTGTGTGTGTGACAACAGATTCTGGGGTGGGGATGCAGATTTGTGCCATGCTAAGCTGGTCTTTCTTTGATTTACAGAAGACAATTGGATCAGGTCCCCGGCTCCAAGGCGCACCAGAATTATATTTTTTTTGTTCAATTCCTGATGGGCAGTAAAATTGAATAATAAATTGGGTGGAAATATGTTGTGGGCTGGGCCTGGGTGAG	AGGACCGGATCAACT	CATTGCGTGAACCGA	Test	chr2:104430592-104430862	chr2:104429962-104431188	1	0	0	1	0	POU3F3	NA	NA	POU3F3	NA	POU3F3	106	90	133	1956	2011	2958	96	111	107	2017	2126	3130	202	201	240	3973	4137	6088	214.3333333	4732.666667	4.29104024	4.356506447	4.659100261	4.435548983	0.466466885	2.42e-14	1.79e-13	TRUE
Fetal_Cerebrum_Cicero;GW18_PFC_ABC::chr2:104430682-104430952	GTGGGGATGCAGATTTGTGCCATGCTAAGCTGGTCTTTCTTTGATTTACAGAAGACAATTGGATCAGGTCCCCGGCTCCAAGGCGCACCAGAATTATATTTTTTTTGTTCAATTCCTGATGGGCAGTAAAATTGAATAATAAATTGGGTGGAAATATGTTGTGGGCTGGGCCTGGGTGAGAGGACAGTAGGGTGGGTGGGAAGTTTGGACGTGAGGCATTTTCCAGGCCGGGGGATGTACATCTCATCAGCCCCTTGAAAGTGGTTCTGT	AGGACCGGATCAACT	CATTGCGTGAACCGA	Test	chr2:104430682-104430952	chr2:104429962-104431188	1	0	0	1	0	POU3F3	NA	NA	POU3F3	NA	POU3F3	27	26	35	395	451	638	25	21	27	453	471	644	52	47	62	848	922	1282	53.66666667	1017.333333	4.001700289	4.265224337	4.348025532	4.204983386	0.248620703	0.040991103	0.066883328	FALSE
Fetal_Cerebrum_Cicero;GW18_PFC_ABC::chr2:104430772-104431042	GAATTATATTTTTTTTGTTCAATTCCTGATGGGCAGTAAAATTGAATAATAAATTGGGTGGAAATATGTTGTGGGCTGGGCCTGGGTGAGAGGACAGTAGGGTGGGTGGGAAGTTTGGACGTGAGGCATTTTCCAGGCCGGGGGATGTACATCTCATCAGCCCCTTGAAAGTGGTTCTGTCGCGTGGTTTGGGTGGGAGACACCGAGGAGAGGTTTGGTATTGGATGTATAGGTCTGCATGCTTTGAAAAATGAGTAGTTTCACAAAAGG	AGGACCGGATCAACT	CATTGCGTGAACCGA	Test	chr2:104430772-104431042	chr2:104429962-104431188	1	0	0	1	0	POU3F3	NA	NA	POU3F3	NA	POU3F3	60	46	61	783	790	1148	44	50	56	825	828	1207	104	96	117	1608	1618	2355	105.6666667	1860.333333	3.937703093	4.060974428	4.319480774	4.106052765	0.141818199	0.104890794	0.152759792	FALSE
Fetal_Cerebrum_Cicero;GW18_PFC_ABC::chr2:104430862-104431132	AGGACAGTAGGGTGGGTGGGAAGTTTGGACGTGAGGCATTTTCCAGGCCGGGGGATGTACATCTCATCAGCCCCTTGAAAGTGGTTCTGTCGCGTGGTTTGGGTGGGAGACACCGAGGAGAGGTTTGGTATTGGATGTATAGGTCTGCATGCTTTGAAAAATGAGTAGTTTCACAAAAGGCAGCAGAGAAGCGGGTGTGTTTATTCCTGCTTTCCAAgtgtgcatgtgtgtgtgtgtgtgtgtCAAGATCAAGTTTGCCATTCAAAGTGA	AGGACCGGATCAACT	CATTGCGTGAACCGA	Test	chr2:104430862-104431132	chr2:104429962-104431188	1	0	0	1	0	POU3F3	NA	NA	POU3F3	NA	POU3F3	135	103	148	1695	1777	2593	122	122	124	1601	1935	2684	257	225	272	3296	3712	5277	251.3333333	4095	3.675710916	4.038190637	4.2730184939999996	3.995640016	0.025674785	0.675478083	0.736450411	FALSE
Fetal_Cerebrum_Cicero;GW18_PFC_ABC::chr2:104430952-104431222	CGCGTGGTTTGGGTGGGAGACACCGAGGAGAGGTTTGGTATTGGATGTATAGGTCTGCATGCTTTGAAAAATGAGTAGTTTCACAAAAGGCAGCAGAGAAGCGGGTGTGTTTATTCCTGCTTTCCAAgtgtgcatgtgtgtgtgtgtgtgtgtCAAGATCAAGTTTGCCATTCAAAGTGATTGGCAGTTATCCTCTTGAAAGGCAGTAGACATGAGCCATTTGCCAGAAACATTGACTCCATCACCTCTACAGCTGACTAGAACCTCTCG	AGGACCGGATCAACT	CATTGCGTGAACCGA	Test	chr2:104430952-104431222	chr2:104429962-104431188	1	0	0	1	0	POU3F3	NA	NA	POU3F3	NA	POU3F3	87	86	99	1294	1411	2140	99	103	106	1397	1516	2307	186	189	205	2691	2927	4447	193.3333333	3355	3.847568235	3.94584423	4.432440546	4.075284337	0.113303456	0.091518764	0.135545301	FALSE
Fetal_Cerebrum_Cicero;GW18_PFC_ABC::chr2:104431042-104431312	CAGCAGAGAAGCGGGTGTGTTTATTCCTGCTTTCCAAgtgtgcatgtgtgtgtgtgtgtgtgtCAAGATCAAGTTTGCCATTCAAAGTGATTGGCAGTTATCCTCTTGAAAGGCAGTAGACATGAGCCATTTGCCAGAAACATTGACTCCATCACCTCTACAGCTGACTAGAACCTCTCGTAGGTGTTTTCTTCCCCAAGACTGACTTTGTTATTGGAAGGAACAGAGATGGCAGACGTTATTTATTTATCATAATTGATTTCTTATCAT	AGGACCGGATCAACT	CATTGCGTGAACCGA	Test	chr2:104431042-104431312	chr2:104429962-104431188	1	0	0	1	0	POU3F3	NA	NA	POU3F3	NA	POU3F3	202	220	274	3258	3628	5146	195	207	259	3424	3768	5186	397	427	533	6682	7396	10332	452.3333333	8136.666667	4.069655538	4.111257574	4.274275623	4.151729579	0.172371596	5.27e-5	1.52535e-4	TRUE
Fetal_Cerebrum_Cicero;GW18_PFC_ABC::chr2:104431132-104431402	TTGGCAGTTATCCTCTTGAAAGGCAGTAGACATGAGCCATTTGCCAGAAACATTGACTCCATCACCTCTACAGCTGACTAGAACCTCTCGTAGGTGTTTTCTTCCCCAAGACTGACTTTGTTATTGGAAGGAACAGAGATGGCAGACGTTATTTATTTATCATAATTGATTTCTTATCATTGTTTTGGGGATATTCCCCAAGGAGAGAAAGCTTCTCTGGTTCCTTTTAACAGTGTGGTTCTGATTGCCCTGATGTCTGCCCACGACATC	AGGACCGGATCAACT	CATTGCGTGAACCGA	Test	chr2:104431132-104431402	chr2:104429962-104431188	1	0	0	1	0	POU3F3	NA	NA	POU3F3	NA	POU3F3	262	248	330	3443	3711	5379	246	282	312	3480	3806	5432	508	530	642	6923	7517	10811	560	8417	3.765868163	3.823565149	4.071670869	3.887034727	-0.088097689	0.021210197	0.037187475	FALSE
Fetal_Cerebrum_Cicero::chr2:104432255-104432525	CCAACCCCCAGTAAATAATAAAATAAGACAACTTGGGCAGTTTGGAAACTGTTTTGTTGTGGAGATTTTGTTCAAGCCATGGATCACCTCTGGTTCGTGTTTGGTGGTGGAGGGAAGATCTTAATTACTAACCCTACGCAtttctctttttttctttctttctttttttttttttttctggttttgcttttGGCTGTCAGCTAAGTAGAGGAAGGTAAGAGTCTTTGTTTGAATTAGAGTGCCAAAAGACGGAATAAAGATGAAACAGTG	AGGACCGGATCAACT	CATTGCGTGAACCGA	Test	chr2:104432255-104432525	chr2:104432345-104432845	0	0	0	1	0	NA	NA	NA	POU3F3	NA	POU3F3	172	190	255	1947	2213	3101	181	177	257	2028	2235	3139	353	367	512	3975	4448	6240	410.6666667	4887.666667	3.489496491	3.595703427	3.604746481	3.563315466	-0.423562112	2.29e-20	2.47e-19	FALSE
Fetal_Cerebrum_Cicero::chr2:104432345-104432615	TGGTTCGTGTTTGGTGGTGGAGGGAAGATCTTAATTACTAACCCTACGCAtttctctttttttctttctttctttttttttttttttctggttttgcttttGGCTGTCAGCTAAGTAGAGGAAGGTAAGAGTCTTTGTTTGAATTAGAGTGCCAAAAGACGGAATAAAGATGAAACAGTGTTTCAGTATGCAGCCTGAGCTTTCAGCTGATTCTCGTAGCCCTGATCCTACCATATCCAGTACTAGTGGCACAGGACCGCTTCACATTCT	AGGACCGGATCAACT	CATTGCGTGAACCGA	Test	chr2:104432345-104432615	chr2:104432345-104432845	0	0	0	1	0	NA	NA	NA	POU3F3	NA	POU3F3	196	180	239	2733	2889	4216	186	180	238	2647	3056	4267	382	360	477	5380	5945	8483	406.3333333	6602.666667	3.81245801	4.041848721	4.149662098	4.001322943	0.024165475	0.598925772	0.667596269	FALSE
Fetal_Cerebrum_Cicero::chr2:104432435-104432705	gttttgcttttGGCTGTCAGCTAAGTAGAGGAAGGTAAGAGTCTTTGTTTGAATTAGAGTGCCAAAAGACGGAATAAAGATGAAACAGTGTTTCAGTATGCAGCCTGAGCTTTCAGCTGATTCTCGTAGCCCTGATCCTACCATATCCAGTACTAGTGGCACAGGACCGCTTCACATTCTATGATTGCCTGAGGAATAAATTAATGAGGTTACTGAGACACTGAACATTTGCATATTCACGGATGCTTATTAGGTAGAAAGTGAAAGCCA	AGGACCGGATCAACT	CATTGCGTGAACCGA	Test	chr2:104432435-104432705	chr2:104432345-104432845	0	0	0	1	0	NA	NA	NA	POU3F3	NA	POU3F3	53	49	62	601	651	910	50	54	61	617	664	927	103	103	123	1218	1315	1837	109.6666667	1456.666667	3.551042692	3.661504056	3.889724741	3.700757163	-0.264663167	0.002111128	0.004630338	FALSE
Fetal_Cerebrum_Cicero::chr2:104432525-104432795	TTTCAGTATGCAGCCTGAGCTTTCAGCTGATTCTCGTAGCCCTGATCCTACCATATCCAGTACTAGTGGCACAGGACCGCTTCACATTCTATGATTGCCTGAGGAATAAATTAATGAGGTTACTGAGACACTGAACATTTGCATATTCACGGATGCTTATTAGGTAGAAAGTGAAAGCCAGGTGCACTGAATTTGGGGGATAGAGAATTTGTTAAGAAGTCACATCTTTCCGTCCTCCAGAAAAGGGGTGTCCTGTCACTAAAAATAATA	AGGACCGGATCAACT	CATTGCGTGAACCGA	Test	chr2:104432525-104432795	chr2:104432345-104432845	0	0	0	1	0	NA	NA	NA	POU3F3	NA	POU3F3	60	66	69	996	999	1471	64	58	82	1004	1066	1458	124	124	151	2000	2065	2929	133	2331.333333	4.000721167	4.046840254	4.268757436	4.105439619	0.136578209	0.079961497	0.120540926	FALSE
Fetal_Cerebrum_Cicero::chr2:104432615-104432885	ATGATTGCCTGAGGAATAAATTAATGAGGTTACTGAGACACTGAACATTTGCATATTCACGGATGCTTATTAGGTAGAAAGTGAAAGCCAGGTGCACTGAATTTGGGGGATAGAGAATTTGTTAAGAAGTCACATCTTTCCGTCCTCCAGAAAAGGGGTGTCCTGTCACTAAAAATAATAGGCAGGCAAAACTCCTGCTTAGTGAATATCTGAACAATTATGATATAATGGAAAGATAAGGCAAAAGAGGGTCTTGCTTGAAAGCAACAG	AGGACCGGATCAACT	CATTGCGTGAACCGA	Test	chr2:104432615-104432885	chr2:104432345-104432845	0	0	0	1	0	NA	NA	NA	POU3F3	NA	POU3F3	127	122	146	1858	2018	2795	130	119	127	1995	2171	2881	257	241	273	3853	4189	5676	257	4572.666667	3.900913601	4.113871291	4.372880943	4.129221945	0.158772583	0.005984833	0.011899393	FALSE
Fetal_Cerebrum_Cicero::chr2:104432705-104432975	GGTGCACTGAATTTGGGGGATAGAGAATTTGTTAAGAAGTCACATCTTTCCGTCCTCCAGAAAAGGGGTGTCCTGTCACTAAAAATAATAGGCAGGCAAAACTCCTGCTTAGTGAATATCTGAACAATTATGATATAATGGAAAGATAAGGCAAAAGAGGGTCTTGCTTGAAAGCAACAGAGAAACCAAGGCACTGCCCTTGTTATAAGGAGACCTGGACGTGGTGGTTCTGGAGCATAAAGGAGGCACATGTTATTTGCTGTCTTTGGA	AGGACCGGATCAACT	CATTGCGTGAACCGA	Test	chr2:104432705-104432975	chr2:104432345-104432845	0	0	0	1	0	NA	NA	NA	POU3F3	NA	POU3F3	60	64	79	939	1080	1480	81	69	94	1042	1098	1559	141	133	173	1981	2178	3039	149	2399.333333	3.802994128	4.023361291	4.126912112	3.98442251	0.013172206	0.858292271	0.88934228	FALSE
Fetal_Cerebrum_Cicero::chr2:104434091-104434361	CTTAAATAAACTAGAAATCACAATTATTTTAATGTGGCAGAGTTGTAACCAGGAAATTGCATATATTTTCATAAACTAGGCTGTTATAGATTTATTAATATTTATTAATAACATTATTTTAAGAAATTTTTTTAACGTCTTTCAACCCTGAAAGGGCCTGCTTGAAACATACACGGCAGCAAAATCACTGGAGTCCAGGGTTTTTGTCACACACACACACAGCACAGATTTTTTTGATTATGTAGATTTCTTTTCCTACTGCAGTTTCAT	AGGACCGGATCAACT	CATTGCGTGAACCGA	Test	chr2:104434091-104434361	chr2:104434181-104435256	0	0	0	1	0	NA	NA	NA	POU3F3	NA	POU3F3	199	194	243	2798	2955	4329	212	194	221	2901	3099	4286	411	388	464	5699	6054	8615	421	6789.333333	3.790245677	3.9602849	4.211715629	3.987415402	0.014674017	0.739512949	0.791561307	FALSE
Fetal_Cerebrum_Cicero::chr2:104434181-104434451	TTTATTAATATTTATTAATAACATTATTTTAAGAAATTTTTTTAACGTCTTTCAACCCTGAAAGGGCCTGCTTGAAACATACACGGCAGCAAAATCACTGGAGTCCAGGGTTTTTGTCACACACACACACAGCACAGATTTTTTTGATTATGTAGATTTCTTTTCCTACTGCAGTTTCATATGCAAAGCATGCATCAGCCACATCCATGCTATCTCCTAAAGCAGTCATTCTGAAACCCAATCTGGGGACAGTGCAGACTAAATAAAATT	AGGACCGGATCAACT	CATTGCGTGAACCGA	Test	chr2:104434181-104434451	chr2:104434181-104435256	0	0	0	1	0	NA	NA	NA	POU3F3	NA	POU3F3	103	131	154	2157	2368	3302	139	129	172	2238	2348	3277	242	260	326	4395	4716	6579	276	5230	4.177163167	4.175747889	4.330725043	4.2278787	0.249115741	5e-6	1.68e-5	TRUE
Fetal_Cerebrum_Cicero::chr2:104434271-104434541	AAAATCACTGGAGTCCAGGGTTTTTGTCACACACACACACAGCACAGATTTTTTTGATTATGTAGATTTCTTTTCCTACTGCAGTTTCATATGCAAAGCATGCATCAGCCACATCCATGCTATCTCCTAAAGCAGTCATTCTGAAACCCAATCTGGGGACAGTGCAGACTAAATAAAATTTCATTTTGATTTGGCCTCCCGCTGCGAATGGGACTGCTTTGTCTCAGCCGACAGAACCAGCAAGCCAGAAAGGTATGTCCTGTTTTGCAT	AGGACCGGATCAACT	CATTGCGTGAACCGA	Test	chr2:104434271-104434541	chr2:104434181-104435256	0	0	0	1	0	NA	NA	NA	POU3F3	NA	POU3F3	120	122	155	2054	2347	3315	146	132	169	2201	2347	3419	266	254	324	4255	4694	6734	281.3333333	5227.666667	3.994586504	4.202556006	4.373166322	4.190102944	0.21741967	5.46e-5	1.57757e-4	TRUE
Fetal_Cerebrum_Cicero::chr2:104434361-104434631	ATGCAAAGCATGCATCAGCCACATCCATGCTATCTCCTAAAGCAGTCATTCTGAAACCCAATCTGGGGACAGTGCAGACTAAATAAAATTTCATTTTGATTTGGCCTCCCGCTGCGAATGGGACTGCTTTGTCTCAGCCGACAGAACCAGCAAGCCAGAAAGGTATGTCCTGTTTTGCATGGCTGATGGTGTGTCTTGCGGCTCACAATCAGGCCGCCTTGCTCCCGGctcctccacttcctgcttctctttctctttccccttccattt	AGGACCGGATCAACT	CATTGCGTGAACCGA	Test	chr2:104434361-104434631	chr2:104434181-104435256	0	0	0	1	0	NA	NA	NA	POU3F3	NA	POU3F3	81	97	94	686	792	1083	86	84	111	679	778	1104	167	181	205	1365	1570	2187	184.3333333	1707.333333	3.023424346	3.109672825	3.408896496	3.180664555	-0.78688811	6.1399999999999995e-30	1.06e-28	FALSE
Fetal_Cerebrum_Cicero::chr2:104434451-104434721	TCATTTTGATTTGGCCTCCCGCTGCGAATGGGACTGCTTTGTCTCAGCCGACAGAACCAGCAAGCCAGAAAGGTATGTCCTGTTTTGCATGGCTGATGGTGTGTCTTGCGGCTCACAATCAGGCCGCCTTGCTCCCGGctcctccacttcctgcttctctttctctttccccttccatttgctcCCGTGCTGCCTGCCTTCTACCTGCAGGGCACAGCCGTGGCAAACCCGCACCGATTGTTTACTTTGGCATATGCTTAATGGCGCGCG	AGGACCGGATCAACT	CATTGCGTGAACCGA	Test	chr2:104434451-104434721	chr2:104434181-104435256	0	0	0	1	0	NA	NA	NA	POU3F3	NA	POU3F3	21	20	21	141	157	218	13	12	19	148	146	235	34	32	40	289	303	453	35.33333333	348.3333333	3.050626073	3.203533394	3.468996483	3.241051983	-0.697139816	7.82e-6	2.56e-5	FALSE
Fetal_Cerebrum_Cicero::chr2:104434541-104434811	GGCTGATGGTGTGTCTTGCGGCTCACAATCAGGCCGCCTTGCTCCCGGctcctccacttcctgcttctctttctctttccccttccatttgctcCCGTGCTGCCTGCCTTCTACCTGCAGGGCACAGCCGTGGCAAACCCGCACCGATTGTTTACTTTGGCATATGCTTAATGGCGCGCGTGgctgtttgctttttttttttttttcactgtctttgttggtggtggcttttcttttttctgttttggtttttgttttGCTTAGCTTTCC	AGGACCGGATCAACT	CATTGCGTGAACCGA	Test	chr2:104434541-104434811	chr2:104434181-104435256	0	0	0	1	0	NA	NA	NA	POU3F3	NA	POU3F3	121	114	153	1934	2116	3003	114	110	190	2015	2114	3092	235	224	343	3949	4230	6095	267.3333333	4758	4.064993889	4.233001779	4.147382433	4.148459367	0.156921296	0.004246584	0.008714608	TRUE
Fetal_Cerebrum_Cicero::chr2:104434631-104434901	gctcCCGTGCTGCCTGCCTTCTACCTGCAGGGCACAGCCGTGGCAAACCCGCACCGATTGTTTACTTTGGCATATGCTTAATGGCGCGCGTGgctgtttgctttttttttttttttcactgtctttgttggtggtggcttttcttttttctgttttggtttttgttttGCTTAGCTTTCCTCGCCCACATTGGCTTTCCCTGTTTCTCAAGGTGTGGAATACTAAAATACTGACTGAAAGGAAAATTGTATAGGCGCTGCTGTGACGCTC	AGGACCGGATCAACT	CATTGCGTGAACCGA	Test	chr2:104434631-104434901	chr2:104434181-104435256	0	0	0	1	0	NA	NA	NA	POU3F3	NA	POU3F3	55	52	52	711	738	1091	46	58	55	744	767	1137	101	110	107	1455	1505	2228	106	1729.333333	3.835369298	3.762090188	4.367293399	3.988250962	0.029409966	0.735583942	0.788318952	FALSE
Fetal_Cerebrum_Cicero::chr2:104434721-104434991	TGgctgtttgctttttttttttttttcactgtctttgttggtggtggcttttcttttttctgttttggtttttgttttGCTTAGCTTTCCTCGCCCACATTGGCTTTCCCTGTTTCTCAAGGTGTGGAATACTAAAATACTGACTGAAAGGAAAATTGTATAGGCGCTGCTGTGACGCTCCAGAGATTTTACTGGAAGATTTGTCATGCTGATTTTATTGTAAATTTGAAGATGCATTTAACAGCTTTGAAGGACCTTAGCTTCTGTGGC	AGGACCGGATCAACT	CATTGCGTGAACCGA	Test	chr2:104434721-104434991	chr2:104434181-104435256	0	0	0	1	0	NA	NA	NA	POU3F3	NA	POU3F3	164	173	195	2890	3214	4360	161	186	257	3077	3105	4402	325	359	452	5967	6319	8762	378.6666667	7016	4.194303666	4.133855747	4.273841904	4.200667105	0.219136028	1.17e-5	3.75e-5	TRUE
Fetal_Cerebrum_Cicero::chr2:104434811-104435081	TCGCCCACATTGGCTTTCCCTGTTTCTCAAGGTGTGGAATACTAAAATACTGACTGAAAGGAAAATTGTATAGGCGCTGCTGTGACGCTCCAGAGATTTTACTGGAAGATTTGTCATGCTGATTTTATTGTAAATTTGAAGATGCATTTAACAGCTTTGAAGGACCTTAGCTTCTGTGGCCCTTTGAGCCGCTTTGGCAGAAAAGCAATCGCCCATTTTAGAGAAGGGGGGGAAATAGAGAATAAAGACTCTCCTCCAATGGGACTGAAC	AGGACCGGATCAACT	CATTGCGTGAACCGA	Test	chr2:104434811-104435081	chr2:104434181-104435256	0	0	0	1	0	NA	NA	NA	POU3F3	NA	POU3F3	41	34	52	531	584	837	54	53	72	561	567	822	95	87	124	1092	1151	1659	102	1300.666667	3.509115185	3.710493383	3.731183242	3.650263936	-0.322775172	5.34467e-4	0.001307687	FALSE
Fetal_Cerebrum_Cicero::chr2:104434901-104435171	CAGAGATTTTACTGGAAGATTTGTCATGCTGATTTTATTGTAAATTTGAAGATGCATTTAACAGCTTTGAAGGACCTTAGCTTCTGTGGCCCTTTGAGCCGCTTTGGCAGAAAAGCAATCGCCCATTTTAGAGAAGGGGGGGAAATAGAGAATAAAGACTCTCCTCCAATGGGACTGAACTGTTTTGCCATCTTAGTATGTTTTATAAAATGCATTGTGGTGTTTTCCTGAAGAGCTGCTAAATATGGCTCTGCTTTAAACAATGACCTT	AGGACCGGATCAACT	CATTGCGTGAACCGA	Test	chr2:104434901-104435171	chr2:104434181-104435256	0	0	0	1	0	NA	NA	NA	POU3F3	NA	POU3F3	124	130	181	2277	2524	3425	159	158	194	2389	2476	3541	283	288	375	4666	5000	6966	315.3333333	5544	4.038532632	4.113075207	4.211732996	4.121113612	0.141428496	0.00604755	0.012011122	FALSE
Fetal_Cerebrum_Cicero::chr2:104434991-104435261	CCTTTGAGCCGCTTTGGCAGAAAAGCAATCGCCCATTTTAGAGAAGGGGGGGAAATAGAGAATAAAGACTCTCCTCCAATGGGACTGAACTGTTTTGCCATCTTAGTATGTTTTATAAAATGCATTGTGGTGTTTTCCTGAAGAGCTGCTAAATATGGCTCTGCTTTAAACAATGACCTTCATTGGGAGTCATCTCATGAGAGACTGGGTTGTGTCAAATGCTCTTCTTACACTTGTCCCACCTTTAGGAGAATGTACTAGCAATCAGGG	AGGACCGGATCAACT	CATTGCGTGAACCGA	Test	chr2:104434991-104435261	chr2:104434181-104435256	0	0	0	1	0	NA	NA	NA	POU3F3	NA	POU3F3	121	129	149	1607	1673	2427	112	131	165	1654	1761	2518	233	260	314	3261	3434	4945	269	3880	3.801176347	3.718188387	3.972838506	3.830734413	-0.146371359	0.007661332	0.014866199	FALSE
Fetal_Cerebrum_Cicero::chr2:104435081-104435351	TGTTTTGCCATCTTAGTATGTTTTATAAAATGCATTGTGGTGTTTTCCTGAAGAGCTGCTAAATATGGCTCTGCTTTAAACAATGACCTTCATTGGGAGTCATCTCATGAGAGACTGGGTTGTGTCAAATGCTCTTCTTACACTTGTCCCACCTTTAGGAGAATGTACTAGCAATCAGGGACAACCTGCTGTGATGTTCTCAGAAGAAGCTTTAGATAAGATGGCGAAGCACCAGGGGACTGACAGTGGTGGGAGCTCAGTTTTCAAGCC	AGGACCGGATCAACT	CATTGCGTGAACCGA	Test	chr2:104435081-104435351	chr2:104434181-104435256	0	0	0	1	0	NA	NA	NA	POU3F3	NA	POU3F3	84	96	95	1108	1223	1684	95	80	116	1147	1247	1759	179	176	211	2255	2470	3443	188.6666667	2722.666667	3.647698256	3.803273745	4.021948973	3.824306991	-0.145308585	0.026911932	0.046003437	FALSE
Fetal_Cerebrum_Cicero::chr2:104447428-104447698	CCACTCTCTGGCTATTTTTGTTGCATTATGGTTACTATTTGTAATTTTTAATGTTGGGAAAGGAGAGGTTTGTTGTCTTTTTAATCCTCTTTGCTAGCATATTCTATTTTATTAGACATAATTCAGAGGAAGAGAGAGAAAGGGAGGTGGACATTGGTTAAGGGGGATATATAATTGGGTGTAGTGGGATTAAACTATTATTAGTGTACACTTCTAATGGATGCCCCATAAAGAACCTATGGCAAAGGCATTAATGAGTTATGAAGGAAG	AGGACCGGATCAACT	CATTGCGTGAACCGA	Test	chr2:104447428-104447698	chr2:104447518-104448421	0	0	0	1	0	NA	NA	NA	POU3F3	NA	POU3F3	59	70	105	1251	1458	1989	80	92	113	1345	1377	2080	139	162	218	2596	2835	4069	173	3166.666667	4.213347282	4.120913663	4.21602602	4.183428988	0.197334262	0.005882322	0.011713491	FALSE
Fetal_Cerebrum_Cicero::chr2:104447518-104447788	TTGCTAGCATATTCTATTTTATTAGACATAATTCAGAGGAAGAGAGAGAAAGGGAGGTGGACATTGGTTAAGGGGGATATATAATTGGGTGTAGTGGGATTAAACTATTATTAGTGTACACTTCTAATGGATGCCCCATAAAGAACCTATGGCAAAGGCATTAATGAGTTATGAAGGAAGAGTAGGCAAGCTGAACAGTGTTCCCATTATCACAATCCTACCGATACACACACTGTTCAGCAACTCCCTGAAAGAAACACCAGACTCCTG	AGGACCGGATCAACT	CATTGCGTGAACCGA	Test	chr2:104447518-104447788	chr2:104447518-104448421	0	0	0	1	0	NA	NA	NA	POU3F3	NA	POU3F3	67	68	117	1334	1399	1973	80	96	102	1383	1441	2107	147	164	219	2717	2840	4080	176.6666667	3212.333333	4.198876375	4.105860902	4.213347282	4.172694853	0.188714195	0.005150045	0.010395353	FALSE
Fetal_Cerebrum_Cicero::chr2:104447608-104447878	GTAGTGGGATTAAACTATTATTAGTGTACACTTCTAATGGATGCCCCATAAAGAACCTATGGCAAAGGCATTAATGAGTTATGAAGGAAGAGTAGGCAAGCTGAACAGTGTTCCCATTATCACAATCCTACCGATACACACACTGTTCAGCAACTCCCTGAAAGAAACACCAGACTCCTGATGTATTTAAGCAGAGTAATTTTCCTTCAGCATTATCTGTTCCTTTTAAATCTGCAACTTCCAATTTGCAAGACCTCTCTCACATGCCAA	AGGACCGGATCAACT	CATTGCGTGAACCGA	Test	chr2:104447608-104447878	chr2:104447518-104448421	0	0	0	1	0	NA	NA	NA	POU3F3	NA	POU3F3	221	191	270	3547	3793	5462	232	214	288	3636	3974	5700	453	405	558	7183	7767	11162	472	8704	3.984023147	4.257991568	4.319732703	4.18724914	0.207347929	4.6e-7	1.75e-6	TRUE
Fetal_Cerebrum_Cicero::chr2:104447698-104447968	AGTAGGCAAGCTGAACAGTGTTCCCATTATCACAATCCTACCGATACACACACTGTTCAGCAACTCCCTGAAAGAAACACCAGACTCCTGATGTATTTAAGCAGAGTAATTTTCCTTCAGCATTATCTGTTCCTTTTAAATCTGCAACTTCCAATTTGCAAGACCTCTCTCACATGCCAATCTTGATATTCAGCTCTGCTCCAACCTCAAGCCTTGACTATTTTTTAAAAAAAATTCCCTAAAACAGAGAAATATACAAATGTGTATGAA	AGGACCGGATCAACT	CATTGCGTGAACCGA	Test	chr2:104447698-104447968	chr2:104447518-104448421	0	0	0	1	0	NA	NA	NA	POU3F3	NA	POU3F3	257	271	340	3998	4230	5894	277	253	373	4038	4333	6093	534	524	713	8036	8563	11987	590.3333333	9528.666667	3.909046285	4.027895468	4.069523104	4.002154953	0.01775534	0.635156571	0.700472741	FALSE
Fetal_Cerebrum_Cicero::chr2:104447788-104448058	ATGTATTTAAGCAGAGTAATTTTCCTTCAGCATTATCTGTTCCTTTTAAATCTGCAACTTCCAATTTGCAAGACCTCTCTCACATGCCAATCTTGATATTCAGCTCTGCTCCAACCTCAAGCCTTGACTATTTTTTAAAAAAAATTCCCTAAAACAGAGAAATATACAAATGTGTATGAAAAATGGCCTCTTCTTTGATTAAAAAAGGAAAGAAAAGGCAAGATATGTGAACACTAATGCCCCCAGGTGATGGGAGTAGGAAGTGAGTTA	AGGACCGGATCAACT	CATTGCGTGAACCGA	Test	chr2:104447788-104448058	chr2:104447518-104448421	0	0	0	1	0	NA	NA	NA	POU3F3	NA	POU3F3	67	65	73	1192	1266	1811	82	86	107	1267	1344	1975	149	151	180	2459	2610	3786	160	2951.666667	4.03562391	4.102459229	4.386993819	4.175025652	0.208240896	0.003177407	0.006708652	TRUE
Fetal_Cerebrum_Cicero::chr2:104447878-104448148	TCTTGATATTCAGCTCTGCTCCAACCTCAAGCCTTGACTATTTTTTAAAAAAAATTCCCTAAAACAGAGAAATATACAAATGTGTATGAAAAATGGCCTCTTCTTTGATTAAAAAAGGAAAGAAAAGGCAAGATATGTGAACACTAATGCCCCCAGGTGATGGGAGTAGGAAGTGAGTTAAAGAGCACTATTTTTAGGTATTAAATATTCAAAAGTAAAAAAAAAAAACACACACACATTTTAAATGTGAAAACTATAATGCGCTTTGAT	AGGACCGGATCAACT	CATTGCGTGAACCGA	Test	chr2:104447878-104448148	chr2:104447518-104448421	0	0	0	1	0	NA	NA	NA	POU3F3	NA	POU3F3	69	62	77	838	875	1301	65	81	96	904	964	1302	134	143	173	1742	1839	2603	150	2061.333333	3.690541257	3.67556505	3.903570237	3.756558848	-0.215007963	0.003859869	0.00799339	FALSE
Fetal_Cerebrum_Cicero::chr2:104447968-104448238	AAATGGCCTCTTCTTTGATTAAAAAAGGAAAGAAAAGGCAAGATATGTGAACACTAATGCCCCCAGGTGATGGGAGTAGGAAGTGAGTTAAAGAGCACTATTTTTAGGTATTAAATATTCAAAAGTAAAAAAAAAAAACACACACACATTTTAAATGTGAAAACTATAATGCGCTTTGATGTCAGAGTTTAAAAAATAATCAGAGCTACATCCTTTTGCTTTGGTTCTTGTTGATGTTGCAGGTGAAAAATCAAAAAGAAAGTGAAAGTG	AGGACCGGATCAACT	CATTGCGTGAACCGA	Test	chr2:104447968-104448238	chr2:104447518-104448421	0	0	0	1	0	NA	NA	NA	POU3F3	NA	POU3F3	57	61	80	360	356	519	65	52	81	351	381	561	122	113	161	711	737	1080	132	842.6666667	2.533218926	2.694586992	2.738300805	2.655368907	-1.322321291	7.11e-57	3.1999999999999994e-55	FALSE
Fetal_Cerebrum_Cicero::chr2:104448058-104448328	AAGAGCACTATTTTTAGGTATTAAATATTCAAAAGTAAAAAAAAAAAACACACACACATTTTAAATGTGAAAACTATAATGCGCTTTGATGTCAGAGTTTAAAAAATAATCAGAGCTACATCCTTTTGCTTTGGTTCTTGTTGATGTTGCAGGTGAAAAATCAAAAAGAAAGTGAAAGTGCATAGGTTTTCACAGATAGATAGCATGCTTGAGGGTATTTGATAGCTTACTCTTTGGTTTAAGCATGTATCTGAGGGATTACTCTCCACT	AGGACCGGATCAACT	CATTGCGTGAACCGA	Test	chr2:104448058-104448328	chr2:104447518-104448421	0	0	0	1	0	NA	NA	NA	POU3F3	NA	POU3F3	237	227	294	3773	4086	5755	199	230	310	3867	4135	5871	436	457	604	7640	8221	11626	499	9162.333333	4.128056275	4.166069868	4.264399948	4.186175364	0.202437146	4.14e-7	1.59e-6	TRUE
Fetal_Cerebrum_Cicero::chr2:104448148-104448418	GTCAGAGTTTAAAAAATAATCAGAGCTACATCCTTTTGCTTTGGTTCTTGTTGATGTTGCAGGTGAAAAATCAAAAAGAAAGTGAAAGTGCATAGGTTTTCACAGATAGATAGCATGCTTGAGGGTATTTGATAGCTTACTCTTTGGTTTAAGCATGTATCTGAGGGATTACTCTCCACTTAAATTGGGTAAATATGTATAGTGAATCTCTTCCACCTTATATTTTTTCCACCCGTCTTCTTCCAATAAAGTGGGGTTGCCTCCTCTTAA	AGGACCGGATCAACT	CATTGCGTGAACCGA	Test	chr2:104448148-104448418	chr2:104447518-104448421	0	0	0	1	0	NA	NA	NA	POU3F3	NA	POU3F3	264	277	347	4243	4797	6667	319	275	331	4408	4890	6909	583	552	678	8651	9687	13576	604.3333333	10638	3.888993391	4.130847479	4.321609349	4.11381674	0.139865821	2.19324e-4	5.73789e-4	TRUE
Fetal_Cerebrum_Cicero::chr2:104448238-104448508	CATAGGTTTTCACAGATAGATAGCATGCTTGAGGGTATTTGATAGCTTACTCTTTGGTTTAAGCATGTATCTGAGGGATTACTCTCCACTTAAATTGGGTAAATATGTATAGTGAATCTCTTCCACCTTATATTTTTTCCACCCGTCTTCTTCCAATAAAGTGGGGTTGCCTCCTCTTAAAGGAACATATTATAGATTGATGACAACAGCAGAGAAGCCCTGACATATCAGCTAGAGTTACCTTTGCGTGATATTTTCAAACCTCACAGA	AGGACCGGATCAACT	CATTGCGTGAACCGA	Test	chr2:104448238-104448508	chr2:104447518-104448421	0	0	0	1	0	NA	NA	NA	POU3F3	NA	POU3F3	136	143	187	1944	2182	3059	136	142	183	2002	2300	3181	272	285	370	3946	4482	6240	309	4889.333333	3.853783663	3.970377447	4.07228612	3.96548241	-0.01334368	0.798554827	0.841190098	FALSE
Fetal_Cerebrum_Cicero::chr2:104448328-104448598	TAAATTGGGTAAATATGTATAGTGAATCTCTTCCACCTTATATTTTTTCCACCCGTCTTCTTCCAATAAAGTGGGGTTGCCTCCTCTTAAAGGAACATATTATAGATTGATGACAACAGCAGAGAAGCCCTGACATATCAGCTAGAGTTACCTTTGCGTGATATTTTCAAACCTCACAGATTTTTGATAATACTTTTTATCTAAGATGGAACTACTACTGCACTTTACTAAAATTTATAATGATGCATGCTTGTATAATGCTTTTTCCCC	AGGACCGGATCAACT	CATTGCGTGAACCGA	Test	chr2:104448328-104448598	chr2:104447518-104448421	0	0	0	1	0	NA	NA	NA	POU3F3	NA	POU3F3	283	285	357	4224	4456	6302	285	289	383	4296	4621	6436	568	574	740	8520	9077	12738	627.3333333	10111.66667	3.904522193	3.980740627	4.103634679	3.996299166	0.015268104	0.672205438	0.73378209	FALSE
Fetal_Cerebrum_Cicero::chr2:104448418-104448688	AGGAACATATTATAGATTGATGACAACAGCAGAGAAGCCCTGACATATCAGCTAGAGTTACCTTTGCGTGATATTTTCAAACCTCACAGATTTTTGATAATACTTTTTATCTAAGATGGAACTACTACTGCACTTTACTAAAATTTATAATGATGCATGCTTGTATAATGCTTTTTCCCCGGTGAAAGCATCACCCCACAGGATGATTTTGTGGCGTCTTTATTTTTAAACTTGTGTAAAGAATTAGTACTTGAGTCTTGTTTCATTATA	AGGACCGGATCAACT	CATTGCGTGAACCGA	Test	chr2:104448418-104448688	chr2:104447518-104448421	0	0	0	1	0	NA	NA	NA	POU3F3	NA	POU3F3	159	166	240	3010	3237	4578	188	155	234	3076	3416	4713	347	321	474	6086	6653	9291	380.6666667	7343.333333	4.128572155	4.369089273	4.289989736	4.262550388	0.274179584	2.48e-9	1.21e-8	TRUE
Fetal_Cerebrum_Cicero::chr2:104516846-104517116	CCATTAAGATTAATTGCTGCCAGATAATTTTGACTGTTTTTATCTTCTGGAAAAAGTGTCACTAATGGGTTTATAAATTGGTTCACTATTACTAATAGTAAGGCCAGTGTAACACAATAGAATGTCAGCTAATTCTAAAGATAAAGGTAAAAAAGTATAAAGTACTATATGGCTTGCTAGTTTTAAGGGATACTGTTATCTAATAACAGACAGACTGATATATGATGCTCATTAATGCTATTTCCTGAGCTTTGGGTTGAACCTAATAGA	AGGACCGGATCAACT	CATTGCGTGAACCGA	Test	chr2:104516846-104517116	chr2:104516936-104517436	0	0	0	1	0	NA	NA	NA	POU3F3	NA	POU3F3	113	105	150	1756	1908	2769	103	102	144	1788	1896	2815	216	207	294	3544	3804	5584	239	4310.666667	4.03001868	4.19324102	4.242770421	4.155343374	0.174454805	0.002624937	0.005644388	TRUE
Fetal_Cerebrum_Cicero::chr2:104516936-104517206	ACTAATAGTAAGGCCAGTGTAACACAATAGAATGTCAGCTAATTCTAAAGATAAAGGTAAAAAAGTATAAAGTACTATATGGCTTGCTAGTTTTAAGGGATACTGTTATCTAATAACAGACAGACTGATATATGATGCTCATTAATGCTATTTCCTGAGCTTTGGGTTGAACCTAATAGATGCTAATAAAGTCTTATTTGATGTCCCATTAAAAAGCTCAATCTGTTTTCTGCATTAATGCCCAGTGTTGTTTATCACATCTTTGATGAC	AGGACCGGATCAACT	CATTGCGTGAACCGA	Test	chr2:104516936-104517206	chr2:104516936-104517436	0	0	0	1	0	NA	NA	NA	POU3F3	NA	POU3F3	258	232	312	3723	3799	5677	243	259	326	3741	4009	5681	501	491	638	7464	7808	11358	543.3333333	8876.666667	3.894382991	3.988407592	4.15187609	4.011555558	0.033029273	0.399254376	0.478030102	FALSE
Fetal_Cerebrum_Cicero::chr2:104517026-104517296	TTTTAAGGGATACTGTTATCTAATAACAGACAGACTGATATATGATGCTCATTAATGCTATTTCCTGAGCTTTGGGTTGAACCTAATAGATGCTAATAAAGTCTTATTTGATGTCCCATTAAAAAGCTCAATCTGTTTTCTGCATTAATGCCCAGTGTTGTTTATCACATCTTTGATGACTAAAACCCAAGTTCCAATCTGTTTCATAACCAAGCTTTTTCTGAGTGTCTTTATCCCTATTTTGGTTTTTCTACACATGAAATGTGTACA	AGGACCGGATCAACT	CATTGCGTGAACCGA	Test	chr2:104517026-104517296	chr2:104516936-104517436	0	0	0	1	0	NA	NA	NA	POU3F3	NA	POU3F3	69	67	85	978	996	1496	65	74	91	1031	1108	1644	134	141	176	2009	2104	3140	150.3333333	2417.666667	3.896164189	3.889857398	4.149402678	3.978474755	0.008441353	0.908634909	0.928939365	FALSE
Fetal_Cerebrum_Cicero::chr2:104517116-104517386	TGCTAATAAAGTCTTATTTGATGTCCCATTAAAAAGCTCAATCTGTTTTCTGCATTAATGCCCAGTGTTGTTTATCACATCTTTGATGACTAAAACCCAAGTTCCAATCTGTTTCATAACCAAGCTTTTTCTGAGTGTCTTTATCCCTATTTTGGTTTTTCTACACATGAAATGTGTACAACCAAATCAGAAGAATTAATAACGCACATAAATTTATAATCATGATATATGGTGTATGTTACCTGTGAAGTTTACAATTCAAGCATTTTT	AGGACCGGATCAACT	CATTGCGTGAACCGA	Test	chr2:104517116-104517386	chr2:104516936-104517436	0	0	0	1	0	NA	NA	NA	POU3F3	NA	POU3F3	157	136	199	2088	2119	3095	189	166	244	2115	2269	3225	346	302	443	4203	4388	6320	363.6666667	4970.333333	3.598755101	3.856502571	3.831521233	3.762259635	-0.222261268	9.59e-6	3.1e-5	FALSE
Fetal_Cerebrum_Cicero::chr2:104517206-104517476	TAAAACCCAAGTTCCAATCTGTTTCATAACCAAGCTTTTTCTGAGTGTCTTTATCCCTATTTTGGTTTTTCTACACATGAAATGTGTACAACCAAATCAGAAGAATTAATAACGCACATAAATTTATAATCATGATATATGGTGTATGTTACCTGTGAAGTTTACAATTCAAGCATTTTTATATAATGTCTAGACAAGCTTCTAGAAATACTGTATTGCTTTTCTAACCATTGTTTAGGGATTATTTGCAATTGAATACAATTTTGAACA	AGGACCGGATCAACT	CATTGCGTGAACCGA	Test	chr2:104517206-104517476	chr2:104516936-104517436	0	0	0	1	0	NA	NA	NA	POU3F3	NA	POU3F3	257	246	335	3902	4242	5562	247	243	315	3936	4416	5921	504	489	650	7838	8658	11483	547.6666667	9326.333333	3.956314332	4.143346768	4.140823882	4.080161661	0.09916738	0.021977319	0.038415109	FALSE
Fetal_Cerebrum_Cicero::chr2:104517296-104517566	ACCAAATCAGAAGAATTAATAACGCACATAAATTTATAATCATGATATATGGTGTATGTTACCTGTGAAGTTTACAATTCAAGCATTTTTATATAATGTCTAGACAAGCTTCTAGAAATACTGTATTGCTTTTCTAACCATTGTTTAGGGATTATTTGCAATTGAATACAATTTTGAACATATAGGTAATTTAAATTAGTGGTGATAAAAACACTTCACATACTTAAATCTTAACAGATTATAGGATTTAAAACTTCTAAGCATATTTCC	AGGACCGGATCAACT	CATTGCGTGAACCGA	Test	chr2:104517296-104517566	chr2:104516936-104517436	0	0	0	1	0	NA	NA	NA	POU3F3	NA	POU3F3	211	158	243	2906	2984	4425	188	170	220	2875	3282	4453	399	328	463	5781	6266	8878	396.6666667	6975	3.853496704	4.251615504	4.258200491	4.121104233	0.139383675	0.003807325	0.007896045	TRUE
Fetal_Cerebrum_Cicero;Midfetal_Cortex_Trevino::chr2:104658032-104658302	TTTGAGAAAGTGCAAAGAAACGTTGAATCTTTTTGCATCATCTCATAAGAGGAGTTAATGATGTTTATAAAATAGAGAGAATTACCCTAAGTTATTGCCGCCTAAAATCACTTTCTATGCATGCCCTGTAGGCGGGTATTGTGTTTCAACTCAAATAGCATTTCACAGACCTAAGAATCTGAGCGTAGCTTTTTGTATACATCTAAGCGTCAGGACAGAGATAGTCCTTTTTGTGCCTTCCCCTTGAGCCTTTGCCCGGTTTCTCTGAAG	AGGACCGGATCAACT	CATTGCGTGAACCGA	Test	chr2:104658032-104658302	chr2:104658122-104659857	0	0	0	1	1	NA	NA	NA	POU3F3	POU3F3	POU3F3	340	341	402	5507	5863	8227	334	309	396	5571	6017	8422	674	650	798	11078	11880	16649	707.3333333	13202.33333	4.036796356	4.189854916	4.381182864	4.202611379	0.226443779	2.27e-11	1.33e-10	TRUE
Fetal_Cerebrum_Cicero;Midfetal_Cortex_Trevino::chr2:104658122-104658392	GTTATTGCCGCCTAAAATCACTTTCTATGCATGCCCTGTAGGCGGGTATTGTGTTTCAACTCAAATAGCATTTCACAGACCTAAGAATCTGAGCGTAGCTTTTTGTATACATCTAAGCGTCAGGACAGAGATAGTCCTTTTTGTGCCTTCCCCTTGAGCCTTTGCCCGGTTTCTCTGAAGCTGTGCTCTTTATTTGCAGTTTTAGAGAAGGCCCTTTCAACGCAACAGGCCGGTGGAGGAGGGGGAGAGAGGACTGTCTGGGCAGTGTCC	AGGACCGGATCAACT	CATTGCGTGAACCGA	Test	chr2:104658122-104658392	chr2:104658122-104659857	0	0	0	1	1	NA	NA	NA	POU3F3	POU3F3	POU3F3	43	44	53	488	528	686	43	30	55	531	514	793	86	74	108	1019	1042	1479	89.33333333	1180	3.551409941	3.797704752	3.763197136	3.704103943	-0.270971386	0.005915586	0.011774424	FALSE
Fetal_Cerebrum_Cicero;Midfetal_Cortex_Trevino::chr2:104658212-104658482	GAGCGTAGCTTTTTGTATACATCTAAGCGTCAGGACAGAGATAGTCCTTTTTGTGCCTTCCCCTTGAGCCTTTGCCCGGTTTCTCTGAAGCTGTGCTCTTTATTTGCAGTTTTAGAGAAGGCCCTTTCAACGCAACAGGCCGGTGGAGGAGGGGGAGAGAGGACTGTCTGGGCAGTGTCCTCACTTTGTTGGCCAGGAGGAAAAGTGAGAGCGTGGAAGTGTGGTGTTGAGGCTGCCTCACCTCTCTGGGAGGCATTTTCACTGGGAAAG	AGGACCGGATCAACT	CATTGCGTGAACCGA	Test	chr2:104658212-104658482	chr2:104658122-104659857	0	0	0	1	1	NA	NA	NA	POU3F3	POU3F3	POU3F3	43	48	56	817	806	1274	59	50	62	833	889	1318	102	98	118	1650	1695	2592	106	1979	4.002623878	4.098563834	4.445588728	4.182258813	0.222423899	0.011393564	0.021256219	FALSE
Fetal_Cerebrum_Cicero;Midfetal_Cortex_Trevino::chr2:104658302-104658572	CTGTGCTCTTTATTTGCAGTTTTAGAGAAGGCCCTTTCAACGCAACAGGCCGGTGGAGGAGGGGGAGAGAGGACTGTCTGGGCAGTGTCCTCACTTTGTTGGCCAGGAGGAAAAGTGAGAGCGTGGAAGTGTGGTGTTGAGGCTGCCTCACCTCTCTGGGAGGCATTTTCACTGGGAAAGAACAGCAGCAACAGGCACAGTGGGGCAAAGAACACGAAAGGGAAAAAGATCAGCTGGCTCCTTCTAGGAGCCAGGCTGGAGAAGAGATTG	AGGACCGGATCAACT	CATTGCGTGAACCGA	Test	chr2:104658302-104658572	chr2:104658122-104659857	0	0	0	1	1	NA	NA	NA	POU3F3	POU3F3	POU3F3	16	11	24	276	342	479	21	16	18	280	336	504	37	27	42	556	678	983	35.33333333	739	3.873606004	4.599912842	4.516249751	4.329922866	0.382583896	0.012338839	0.02283468	FALSE
Fetal_Cerebrum_Cicero;Midfetal_Cortex_Trevino::chr2:104658392-104658662	TCACTTTGTTGGCCAGGAGGAAAAGTGAGAGCGTGGAAGTGTGGTGTTGAGGCTGCCTCACCTCTCTGGGAGGCATTTTCACTGGGAAAGAACAGCAGCAACAGGCACAGTGGGGCAAAGAACACGAAAGGGAAAAAGATCAGCTGGCTCCTTCTAGGAGCCAGGCTGGAGAAGAGATTGCTACACTGCGGATGGCTCCTGCTTATGAAGGCAGCCTGTGCCAGGGCTGATCGCCCTAGGCCTGCTTGACAGCCCCGCCCGCTTCCTTCC	AGGACCGGATCAACT	CATTGCGTGAACCGA	Test	chr2:104658392-104658662	chr2:104658122-104659857	0	0	0	1	1	NA	NA	NA	POU3F3	POU3F3	POU3F3	15	10	12	118	173	215	18	15	17	157	189	221	33	25	29	275	362	436	29	357.6666667	3.021061616	3.80338602	3.864598874	3.563015503	-0.368308018	0.03722277	0.061449342	FALSE
Fetal_Cerebrum_Cicero;Midfetal_Cortex_Trevino::chr2:104658482-104658752	AACAGCAGCAACAGGCACAGTGGGGCAAAGAACACGAAAGGGAAAAAGATCAGCTGGCTCCTTCTAGGAGCCAGGCTGGAGAAGAGATTGCTACACTGCGGATGGCTCCTGCTTATGAAGGCAGCCTGTGCCAGGGCTGATCGCCCTAGGCCTGCTTGACAGCCCCGCCCGCTTCCTTCCTGCCTTCTCCACGTGGCCGCAGCCCTGGCTCCTGGGAGTGCACAGTTCAGCCCCGCTTGCATCAGGGCGCTTCTTGCCCCTATGCACAGA	AGGACCGGATCAACT	CATTGCGTGAACCGA	Test	chr2:104658482-104658752	chr2:104658122-104659857	0	0	0	1	1	NA	NA	NA	POU3F3	POU3F3	POU3F3	34	47	53	368	411	548	42	36	54	349	388	551	76	83	107	717	799	1099	88.66666667	871.6666667	3.221053493	3.251538767	3.348400306	3.273664189	-0.698446851	1.06e-12	6.93e-12	FALSE
Fetal_Cerebrum_Cicero;Midfetal_Cortex_Trevino::chr2:104658572-104658842	CTACACTGCGGATGGCTCCTGCTTATGAAGGCAGCCTGTGCCAGGGCTGATCGCCCTAGGCCTGCTTGACAGCCCCGCCCGCTTCCTTCCTGCCTTCTCCACGTGGCCGCAGCCCTGGCTCCTGGGAGTGCACAGTTCAGCCCCGCTTGCATCAGGGCGCTTCTTGCCCCTATGCACAGAGCGCTCCTGTGCCCAAGTTCGCCGGCTGTCTGGCTCTTTGTAACTCTTGATTTAGGAgtgtgtgtgtgtgtttgtgtgtgtgtgtgtgtg	AGGACCGGATCAACT	CATTGCGTGAACCGA	Test	chr2:104658572-104658842	chr2:104658122-104659857	0	0	0	1	1	NA	NA	NA	POU3F3	POU3F3	POU3F3	41	39	54	575	620	848	52	43	51	618	608	824	93	82	105	1193	1228	1672	93.33333333	1364.333333	3.66699827	3.888229769	3.980301275	3.845176438	-0.12231419	0.19938713	0.266220974	FALSE
Fetal_Cerebrum_Cicero;Midfetal_Cortex_Trevino::chr2:104658662-104658932	TGCCTTCTCCACGTGGCCGCAGCCCTGGCTCCTGGGAGTGCACAGTTCAGCCCCGCTTGCATCAGGGCGCTTCTTGCCCCTATGCACAGAGCGCTCCTGTGCCCAAGTTCGCCGGCTGTCTGGCTCTTTGTAACTCTTGATTTAGGAgtgtgtgtgtgtgtttgtgtgtgtgtgtgtgtgtgtgtgtgtgtTGGtttgttttgttttttgttgttgttgttttgagacagggtctcactctggggcccaggcctgggtgcagtggctcga	AGGACCGGATCAACT	CATTGCGTGAACCGA	Test	chr2:104658662-104658932	chr2:104658122-104659857	0	0	0	1	1	NA	NA	NA	POU3F3	POU3F3	POU3F3	18	17	17	331	365	557	12	21	24	355	411	554	30	38	41	686	776	1111	36.33333333	857.6666667	4.469969978	4.31636857	4.72662365	4.504320733	0.561759432	1.30638e-4	3.55056e-4	TRUE
Fetal_Cerebrum_Cicero;Midfetal_Cortex_Trevino::chr2:104658752-104659022	GCGCTCCTGTGCCCAAGTTCGCCGGCTGTCTGGCTCTTTGTAACTCTTGATTTAGGAgtgtgtgtgtgtgtttgtgtgtgtgtgtgtgtgtgtgtgtgtgtTGGtttgttttgttttttgttgttgttgttttgagacagggtctcactctggggcccaggcctgggtgcagtggctcgatcacagctcactggagccttgaactcctgggctcaagcgTTGTTTTAGTTCTTTGCAAGGCGCTGTGGAGTCTTCCCCCAGCGTATTTCC	AGGACCGGATCAACT	CATTGCGTGAACCGA	Test	chr2:104658752-104659022	chr2:104658122-104659857	0	0	0	1	1	NA	NA	NA	POU3F3	POU3F3	POU3F3	36	43	54	612	635	886	28	27	45	640	696	940	64	70	99	1252	1331	1826	77.66666667	1469.666667	4.268802886	4.229631248	4.191404729	4.229946288	0.249379692	0.016704185	0.03003179	FALSE
Fetal_Cerebrum_Cicero;Midfetal_Cortex_Trevino::chr2:104658842-104659112	tgtgtgtgtgtTGGtttgttttgttttttgttgttgttgttttgagacagggtctcactctggggcccaggcctgggtgcagtggctcgatcacagctcactggagccttgaactcctgggctcaagcgTTGTTTTAGTTCTTTGCAAGGCGCTGTGGAGTCTTCCCCCAGCGTATTTCCTATGGGTCTTGACAGCCGCCACCAAAACCCCAGAAGAAACTACCCCAGGCGGTGCAGGGTCTGGAGTTTGGGTTTGGCTGTTTGAGTGGT	AGGACCGGATCAACT	CATTGCGTGAACCGA	Test	chr2:104658842-104659112	chr2:104658122-104659857	0	0	0	1	1	NA	NA	NA	POU3F3	POU3F3	POU3F3	130	104	144	1777	1977	2950	122	133	137	1828	2031	2883	252	237	281	3605	4008	5833	256.6666667	4482	3.833190107	4.074208939	4.370718318	4.092705788	0.125363467	0.029752588	0.050335552	FALSE
Fetal_Cerebrum_Cicero;Midfetal_Cortex_Trevino::chr2:104658932-104659202	tcacagctcactggagccttgaactcctgggctcaagcgTTGTTTTAGTTCTTTGCAAGGCGCTGTGGAGTCTTCCCCCAGCGTATTTCCTATGGGTCTTGACAGCCGCCACCAAAACCCCAGAAGAAACTACCCCAGGCGGTGCAGGGTCTGGAGTTTGGGTTTGGCTGTTTGAGTGGTGGCTTTCTCCCACTTCCTCGCGTGGGAATGCGATGTCCCTTGCGCCCCACTCGGTGGCACATCCTCTCCATTTCTCCTCGCCTGCGACTG	AGGACCGGATCAACT	CATTGCGTGAACCGA	Test	chr2:104658932-104659202	chr2:104658122-104659857	0	0	0	1	1	NA	NA	NA	POU3F3	POU3F3	POU3F3	12	14	13	169	175	248	10	16	14	178	183	257	22	30	27	347	358	505	26.33333333	403.3333333	3.91938154	3.533643723	4.175638653	3.876221305	-0.05861563	0.736874913	0.789425903	FALSE
Fetal_Cerebrum_Cicero;Midfetal_Cortex_Trevino::chr2:104659022-104659292	TATGGGTCTTGACAGCCGCCACCAAAACCCCAGAAGAAACTACCCCAGGCGGTGCAGGGTCTGGAGTTTGGGTTTGGCTGTTTGAGTGGTGGCTTTCTCCCACTTCCTCGCGTGGGAATGCGATGTCCCTTGCGCCCCACTCGGTGGCACATCCTCTCCATTTCTCCTCGCCTGCGACTGTGACAAGCCTGCGGCCGCACATTGTCAGCGATTGTGGGAAAGGGCCGCGAGCCTTTCCGCCGCTCCCGGCCGCCCTAATGAGGGAACAAT	AGGACCGGATCAACT	CATTGCGTGAACCGA	Test	chr2:104659022-104659292	chr2:104658122-104659857	0	0	0	1	1	NA	NA	NA	POU3F3	POU3F3	POU3F3	33	29	34	423	365	637	28	22	40	461	439	646	61	51	74	884	804	1283	62	990.3333333	3.835337335	3.952405255	4.097610797	3.961784462	-4.9764e-4	0.996731005	0.997498398	FALSE
Fetal_Cerebrum_Cicero;Midfetal_Cortex_Trevino::chr2:104659112-104659382	GGCTTTCTCCCACTTCCTCGCGTGGGAATGCGATGTCCCTTGCGCCCCACTCGGTGGCACATCCTCTCCATTTCTCCTCGCCTGCGACTGTGACAAGCCTGCGGCCGCACATTGTCAGCGATTGTGGGAAAGGGCCGCGAGCCTTTCCGCCGCTCCCGGCCGCCCTAATGAGGGAACAATCGGGCTACGCGGCGCTGGCGGCGGGGTCAGGCGCGGCGTCCCGCACAATGGGCGCGGCGCCCGAGCCCCTGACAGCGCCATAAATTGGCC	AGGACCGGATCAACT	CATTGCGTGAACCGA	Test	chr2:104659112-104659382	chr2:104658122-104659857	0	0	0	1	1	NA	NA	NA	POU3F3	POU3F3	POU3F3	8	2	4	59	65	85	7	7	7	64	61	93	15	9	11	123	126	178	11.66666667	142.3333333	2.95419631	3.666756592	3.898853277	3.50660206	-0.386367105	0.146948769	0.204644741	FALSE
Fetal_Cerebrum_Cicero;Midfetal_Cortex_Trevino::chr2:104659202-104659472	TGACAAGCCTGCGGCCGCACATTGTCAGCGATTGTGGGAAAGGGCCGCGAGCCTTTCCGCCGCTCCCGGCCGCCCTAATGAGGGAACAATCGGGCTACGCGGCGCTGGCGGCGGGGTCAGGCGCGGCGTCCCGCACAATGGGCGCGGCGCCCGAGCCCCTGACAGCGCCATAAATTGGCCGTGCAAAGCCGAGCGCTAGGTGGTCCCCCCTGGAGAAAAGAGCCGCCGCCGAGGGCGCGAAAAGGCGAGTCCGGAAGCCCGCCAGGGAGC	AGGACCGGATCAACT	CATTGCGTGAACCGA	Test	chr2:104659202-104659472	chr2:104658122-104659857	0	0	0	1	1	NA	NA	NA	POU3F3	POU3F3	POU3F3	0	0	0	8	13	16	1	0	2	20	13	17	1	0	2	28	26	33	1	29	3.857980995	4.754887502	3.502500341	4.038456279	NA	NA	NA	NA
Fetal_Cerebrum_Cicero;Midfetal_Cortex_Trevino::chr2:104659292-104659562	CGGGCTACGCGGCGCTGGCGGCGGGGTCAGGCGCGGCGTCCCGCACAATGGGCGCGGCGCCCGAGCCCCTGACAGCGCCATAAATTGGCCGTGCAAAGCCGAGCGCTAGGTGGTCCCCCCTGGAGAAAAGAGCCGCCGCCGAGGGCGCGAAAAGGCGAGTCCGGAAGCCCGCCAGGGAGCCAGTGGCGCGTTTTCCAGATCACCCTGTTGGAACTTAGCGTAGCAGAGGTCAGACGACAGGGACAATAGCAGGGTCCCTGGGTGAATTCC	AGGACCGGATCAACT	CATTGCGTGAACCGA	Test	chr2:104659292-104659562	chr2:104658122-104659857	0	0	0	1	1	NA	NA	NA	POU3F3	POU3F3	POU3F3	2	6	2	53	52	78	3	0	4	58	67	90	5	6	6	111	119	168	5.666666667	132.6666667	4.222392421	4.099535674	4.593524514	4.30515087	0.551144068	0.136359954	0.191759575	FALSE
Fetal_Cerebrum_Cicero;Midfetal_Cortex_Trevino::chr2:104659382-104659652	GTGCAAAGCCGAGCGCTAGGTGGTCCCCCCTGGAGAAAAGAGCCGCCGCCGAGGGCGCGAAAAGGCGAGTCCGGAAGCCCGCCAGGGAGCCAGTGGCGCGTTTTCCAGATCACCCTGTTGGAACTTAGCGTAGCAGAGGTCAGACGACAGGGACAATAGCAGGGTCCCTGGGTGAATTCCAGGAGGGAAGCTGAGCCCGGCTCCCAGGTCGAGCTGAATGAATGGGGTGGGAGCTGAAGTCGGGGAACCCAGGGGCGCCCCAGAGTCAGA	AGGACCGGATCAACT	CATTGCGTGAACCGA	Test	chr2:104659382-104659652	chr2:104658122-104659857	0	0	0	1	1	NA	NA	NA	POU3F3	POU3F3	POU3F3	4	4	12	57	78	83	6	9	7	68	81	88	10	13	19	125	159	171	14	151.6666667	3.517848305	3.514573173	3.10433666	3.378919379	-0.544991725	0.030720038	0.051797798	FALSE
Fetal_Cerebrum_Cicero;Midfetal_Cortex_Trevino::chr2:104659472-104659742	CAGTGGCGCGTTTTCCAGATCACCCTGTTGGAACTTAGCGTAGCAGAGGTCAGACGACAGGGACAATAGCAGGGTCCCTGGGTGAATTCCAGGAGGGAAGCTGAGCCCGGCTCCCAGGTCGAGCTGAATGAATGGGGTGGGAGCTGAAGTCGGGGAACCCAGGGGCGCCCCAGAGTCAGAAGGTCGCGGGGTCTCAGAGCTGGAGCCCCAGGAAGCCCAGGTCGAGGCCTCCACCCCTGCCCCGGAGAGAAAGGAAAGGCCCCCGGCCTG	AGGACCGGATCAACT	CATTGCGTGAACCGA	Test	chr2:104659472-104659742	chr2:104658122-104659857	0	0	0	1	1	NA	NA	NA	POU3F3	POU3F3	POU3F3	8	7	9	116	115	167	6	3	11	126	108	166	14	10	20	242	223	333	14.66666667	266	4.017921908	4.347923303	3.99138687	4.11907736	0.188215365	0.421409409	0.499884285	FALSE
Fetal_Cerebrum_Cicero;Midfetal_Cortex_Trevino::chr2:104659562-104659832	AGGAGGGAAGCTGAGCCCGGCTCCCAGGTCGAGCTGAATGAATGGGGTGGGAGCTGAAGTCGGGGAACCCAGGGGCGCCCCAGAGTCAGAAGGTCGCGGGGTCTCAGAGCTGGAGCCCCAGGAAGCCCAGGTCGAGGCCTCCACCCCTGCCCCGGAGAGAAAGGAAAGGCCCCCGGCCTGAGGGAGAGATTTCTGCTGCTCCCAGTCAGCTTTTCCCCCACtttgtttctttcttctttatctttttttttcttttttAATATATTTTAG	AGGACCGGATCAACT	CATTGCGTGAACCGA	Test	chr2:104659562-104659832	chr2:104658122-104659857	0	0	0	1	1	NA	NA	NA	POU3F3	POU3F3	POU3F3	48	40	47	451	532	711	46	50	48	491	552	707	94	90	95	942	1084	1418	93	1148	3.311258352	3.575684687	3.885696373	3.590879804	-0.369125369	1.24809e-4	3.40134e-4	FALSE
Fetal_Cerebrum_Cicero;Midfetal_Cortex_Trevino::chr2:104659652-104659922	AGGTCGCGGGGTCTCAGAGCTGGAGCCCCAGGAAGCCCAGGTCGAGGCCTCCACCCCTGCCCCGGAGAGAAAGGAAAGGCCCCCGGCCTGAGGGAGAGATTTCTGCTGCTCCCAGTCAGCTTTTCCCCCACtttgtttctttcttctttatctttttttttcttttttAATATATTTTAGTACAGATCTTGTCAGACGGGGACAAGATGAGAAAATCACTAGATGTGGGTGTTGTTTCTCATGGAAGACATACATATAATGCAAAGTACC	AGGACCGGATCAACT	CATTGCGTGAACCGA	Test	chr2:104659652-104659922	chr2:104658122-104659857	0	0	0	1	1	NA	NA	NA	POU3F3	POU3F3	POU3F3	35	46	66	858	904	1226	52	48	67	819	902	1243	87	94	133	1677	1806	2469	104.6666667	1984	4.253095382	4.249525183	4.204206136	4.2356089	0.251188969	0.004243563	0.008709216	TRUE
Fetal_Cerebrum_Cicero;Midfetal_Cortex_Trevino::chr2:104659742-104660012	AGGGAGAGATTTCTGCTGCTCCCAGTCAGCTTTTCCCCCACtttgtttctttcttctttatctttttttttcttttttAATATATTTTAGTACAGATCTTGTCAGACGGGGACAAGATGAGAAAATCACTAGATGTGGGTGTTGTTTCTCATGGAAGACATACATATAATGCAAAGTACCTTTTGAAGTGTTTTTATTTTAAACCAGAACAGTTTTCTAAGAGGAAAAATGATTTTTTTTTCAATTTCAGAGAAATAAATGACATAAGGT	AGGACCGGATCAACT	CATTGCGTGAACCGA	Test	chr2:104659742-104660012	chr2:104658122-104659857	0	0	0	1	1	NA	NA	NA	POU3F3	POU3F3	POU3F3	71	82	109	512	588	792	84	67	104	557	613	824	155	149	213	1069	1201	1616	172.3333333	1295.333333	2.777992862	3.00240249	2.917636977	2.89934411	-1.084576834	1.09e-50	4.06e-49	FALSE
Fetal_Cerebrum_Cicero;Midfetal_Cortex_Trevino::chr2:104659832-104660102	TACAGATCTTGTCAGACGGGGACAAGATGAGAAAATCACTAGATGTGGGTGTTGTTTCTCATGGAAGACATACATATAATGCAAAGTACCTTTTGAAGTGTTTTTATTTTAAACCAGAACAGTTTTCTAAGAGGAAAAATGATTTTTTTTTCAATTTCAGAGAAATAAATGACATAAGGTTGCTCTTTCTGGTTTTTATTTAGCGTCAATATGCTCTTTTTTTTTTTTAATTTCTCCAGGGAACAGACAGAGAAATAGAGGGAGAGGGAG	AGGACCGGATCAACT	CATTGCGTGAACCGA	Test	chr2:104659832-104660102	chr2:104658122-104659857	0	0	0	1	1	NA	NA	NA	POU3F3	POU3F3	POU3F3	135	119	157	787	831	1274	134	120	150	829	893	1278	269	239	307	1616	1724	2552	271.6666667	1964	2.582288366	2.845490051	3.051191282	2.826323233	-1.145075877	1.9899999999999998e-87	1.98e-85	FALSE
Midfetal_Cortex_Trevino::chr2:104659940-104660210	TTAAACCAGAACAGTTTTCTAAGAGGAAAAATGATTTTTTTTTCAATTTCAGAGAAATAAATGACATAAGGTTGCTCTTTCTGGTTTTTATTTAGCGTCAATATGCTCTTTTTTTTTTTTAATTTCTCCAGGGAACAGACAGAGAAATAGAGGGAGAGGGAGGGCTGGAGAGAGAGGGATTCTTATATGAGGATTTCAGTGAGCTTTTAACTGGAAAAAATGTATGTTAAAAAGAGTTAGACAAAATAATATTGATAAACGTAGCCAGAT	AGGACCGGATCAACT	CATTGCGTGAACCGA	Test	chr2:104659940-104660210	chr2:104660030-104660531	0	0	0	0	1	NA	NA	NA	NA	POU3F3	POU3F3	91	131	138	1667	1625	2477	98	102	145	1659	1717	2536	189	233	283	3326	3342	5013	235	3893.666667	4.130150543	3.83656292	4.141999161	4.036237541	0.053001025	0.387853472	0.466566434	FALSE
Midfetal_Cortex_Trevino::chr2:104660030-104660300	TTTAGCGTCAATATGCTCTTTTTTTTTTTTAATTTCTCCAGGGAACAGACAGAGAAATAGAGGGAGAGGGAGGGCTGGAGAGAGAGGGATTCTTATATGAGGATTTCAGTGAGCTTTTAACTGGAAAAAATGTATGTTAAAAAGAGTTAGACAAAATAATATTGATAAACGTAGCCAGATATCTGGTTTTCATAGGGTGATTCAGGAGTTTCTGTTTATTGCAGGCTTGGAGCTGCCAAACTCCTTAGCCAGTCATGTTCTCCCCAAACT	AGGACCGGATCAACT	CATTGCGTGAACCGA	Test	chr2:104660030-104660300	chr2:104660030-104660531	0	0	0	0	1	NA	NA	NA	NA	POU3F3	POU3F3	75	73	111	914	1008	1303	82	57	100	923	1047	1504	157	130	211	1837	2055	2807	166	2233	3.540140303	3.972201548	3.727406766	3.746582872	-0.244429198	0.001154115	0.002658784	FALSE
Midfetal_Cortex_Trevino::chr2:104660120-104660390	TCTTATATGAGGATTTCAGTGAGCTTTTAACTGGAAAAAATGTATGTTAAAAAGAGTTAGACAAAATAATATTGATAAACGTAGCCAGATATCTGGTTTTCATAGGGTGATTCAGGAGTTTCTGTTTATTGCAGGCTTGGAGCTGCCAAACTCCTTAGCCAGTCATGTTCTCCCCAAACTCATGAATTTCAATCAAATGAGCCCAAAGAGTTGATTGCTAGACATGGTAACTATTTACCTCTGAAATTGTGTTTGCACATGCTGAGGTTG	AGGACCGGATCAACT	CATTGCGTGAACCGA	Test	chr2:104660120-104660390	chr2:104660030-104660531	0	0	0	0	1	NA	NA	NA	NA	POU3F3	POU3F3	90	101	138	1812	1943	2583	130	102	135	1865	1974	2663	220	203	273	3677	3917	5246	232	4280	4.056803205	4.26347634	4.259244992	4.193174846	0.215149349	5.41653e-4	0.00132417	TRUE
Midfetal_Cortex_Trevino::chr2:104660210-104660480	ATCTGGTTTTCATAGGGTGATTCAGGAGTTTCTGTTTATTGCAGGCTTGGAGCTGCCAAACTCCTTAGCCAGTCATGTTCTCCCCAAACTCATGAATTTCAATCAAATGAGCCCAAAGAGTTGATTGCTAGACATGGTAACTATTTACCTCTGAAATTGTGTTTGCACATGCTGAGGTTGAAGGAAGTTCTCTTTTTCTTAATTATTTTGGAAGTCAGAATATGACCATGTAGAGGACAAAGAGTTGAACACAGGACAGGTGATGAGAGT	AGGACCGGATCAACT	CATTGCGTGAACCGA	Test	chr2:104660210-104660480	chr2:104660030-104660531	0	0	0	0	1	NA	NA	NA	NA	POU3F3	POU3F3	76	88	116	1408	1528	2133	89	69	117	1497	1527	2243	165	157	233	2905	3055	4376	185	3445.333333	4.129779556	4.27364808	4.225361949	4.209596528	0.223189895	6.99806e-4	0.00167895	TRUE
Midfetal_Cortex_Trevino::chr2:104660300-104660570	CATGAATTTCAATCAAATGAGCCCAAAGAGTTGATTGCTAGACATGGTAACTATTTACCTCTGAAATTGTGTTTGCACATGCTGAGGTTGAAGGAAGTTCTCTTTTTCTTAATTATTTTGGAAGTCAGAATATGACCATGTAGAGGACAAAGAGTTGAACACAGGACAGGTGATGAGAGTGTGGGTGATTTACTACTACCCTAAGCAAGAACACATTCTGCTGGGTGCTGAGCCTTTGAGGGCACCCCAAGCCCCATATCCTCTTTAAGA	AGGACCGGATCAACT	CATTGCGTGAACCGA	Test	chr2:104660300-104660570	chr2:104660030-104660531	0	0	0	0	1	NA	NA	NA	NA	POU3F3	POU3F3	167	168	222	2938	3198	4559	206	214	244	3100	3378	4680	373	382	466	6038	6576	9239	407	7284.333333	4.013199498	4.102013373	4.306398397	4.140537089	0.165458095	2.20047e-4	5.75476e-4	TRUE
Midfetal_Cortex_Trevino::chr2:104660390-104660660	AAGGAAGTTCTCTTTTTCTTAATTATTTTGGAAGTCAGAATATGACCATGTAGAGGACAAAGAGTTGAACACAGGACAGGTGATGAGAGTGTGGGTGATTTACTACTACCCTAAGCAAGAACACATTCTGCTGGGTGCTGAGCCTTTGAGGGCACCCCAAGCCCCATATCCTCTTTAAGATTTCCAAATCACATCACACAGGGACTCGCACAAGGCCCAAGCTATGCTATTAAAAGTGAGAAGAgccgggcgcggtggctcacgcctgta	AGGACCGGATCAACT	CATTGCGTGAACCGA	Test	chr2:104660390-104660660	chr2:104660030-104660531	0	0	0	0	1	NA	NA	NA	NA	POU3F3	POU3F3	19	26	19	319	331	446	22	13	17	336	351	519	41	39	36	655	682	965	38.66666667	767.3333333	3.965234582	4.093813673	4.706426013	4.255158089	0.313531559	0.030473087	0.051426535	FALSE
Fetal_Cerebrum_Cicero::chr2:104701199-104701469	TGTCCAGGGCTTTTATATGCCTGGCCTTTGAATCGGTCATCTCCTGTTTGTATCGTGACTAAGGGAGAGGCTTTCTGGCAAAATCTTGTCAGTGATGGTGATTTCTCCTCCACATTGCTGCTGAAACTGGGATGCAGACTTCCTTCACATTGGCTTTCTTCTTCAGGAAATGCACAGGAGCCTCTTGCCTTGTAATACACAGTCTGTCTCATTCATAAAGTCTTGTCCTGGAAAATGCCTCATTCATCCCTGCAGAAGACCCGCCGTTGG	AGGACCGGATCAACT	CATTGCGTGAACCGA	Test	chr2:104701199-104701469	chr2:104701289-104703003	0	0	0	1	0	NA	NA	NA	POU3F3	NA	POU3F3	110	128	143	1745	1965	2825	112	113	151	1893	2060	2945	222	241	294	3638	4025	5770	252.3333333	4477.666667	4.028426436	4.05626822	4.290034471	4.124909709	0.150849734	0.007767495	0.015045776	FALSE
Fetal_Cerebrum_Cicero::chr2:104701289-104701559	AGTGATGGTGATTTCTCCTCCACATTGCTGCTGAAACTGGGATGCAGACTTCCTTCACATTGGCTTTCTTCTTCAGGAAATGCACAGGAGCCTCTTGCCTTGTAATACACAGTCTGTCTCATTCATAAAGTCTTGTCCTGGAAAATGCCTCATTCATCCCTGCAGAAGACCCGCCGTTGGGAGGGCAGGGGCGTTCGAAACCTTGGGAGACAGAAGACAATAGTGGAGTGCTTGGCAGCAGTGCCTGGGCTGCTTTAGCAACATGCACCC	AGGACCGGATCAACT	CATTGCGTGAACCGA	Test	chr2:104701289-104701559	chr2:104701289-104703003	0	0	0	1	0	NA	NA	NA	POU3F3	NA	POU3F3	41	37	47	348	397	594	39	33	39	364	389	604	80	70	86	712	786	1198	78.66666667	898.6666667	3.137908264	3.470472706	3.784672448	3.464351139	-0.488718036	2.96e-6	1.02e-5	FALSE
Fetal_Cerebrum_Cicero::chr2:104701379-104701649	CCTCTTGCCTTGTAATACACAGTCTGTCTCATTCATAAAGTCTTGTCCTGGAAAATGCCTCATTCATCCCTGCAGAAGACCCGCCGTTGGGAGGGCAGGGGCGTTCGAAACCTTGGGAGACAGAAGACAATAGTGGAGTGCTTGGCAGCAGTGCCTGGGCTGCTTTAGCAACATGCACCCACGCCAGGGAGAGGATAAAACGCTGCAGTTGTTTACTTGCCTCTCTGGAGCAAAAGAGTCTCTTCGCCTACAATATAGATGCCAAATCCT	AGGACCGGATCAACT	CATTGCGTGAACCGA	Test	chr2:104701379-104701649	chr2:104701289-104703003	0	0	0	1	0	NA	NA	NA	POU3F3	NA	POU3F3	79	87	105	1079	1178	1754	85	88	100	1194	1244	1802	164	175	205	2273	2422	3556	181.3333333	2750.333333	3.784694325	3.783147071	4.109944732	3.892595376	-0.075791025	0.258663216	0.332594944	FALSE
Fetal_Cerebrum_Cicero::chr2:104701469-104701739	GAGGGCAGGGGCGTTCGAAACCTTGGGAGACAGAAGACAATAGTGGAGTGCTTGGCAGCAGTGCCTGGGCTGCTTTAGCAACATGCACCCACGCCAGGGAGAGGATAAAACGCTGCAGTTGTTTACTTGCCTCTCTGGAGCAAAAGAGTCTCTTCGCCTACAATATAGATGCCAAATCCTCAGGTCCTGAGTGAGGAAATGATGAGCTTCGCCGGGGATTGGCATGAAGTCCTGTGCTCCAAGATAGCACGGCATTTTACTTGAAAGCAT	AGGACCGGATCAACT	CATTGCGTGAACCGA	Test	chr2:104701469-104701739	chr2:104701289-104703003	0	0	0	1	0	NA	NA	NA	POU3F3	NA	POU3F3	64	54	65	644	718	1083	80	65	78	713	750	1063	144	119	143	1357	1468	2146	135.3333333	1657	3.227358674	3.613728085	3.898181474	3.579756078	-0.385443678	1.6e-6	5.69e-6	FALSE
Fetal_Cerebrum_Cicero::chr2:104701559-104701829	ACGCCAGGGAGAGGATAAAACGCTGCAGTTGTTTACTTGCCTCTCTGGAGCAAAAGAGTCTCTTCGCCTACAATATAGATGCCAAATCCTCAGGTCCTGAGTGAGGAAATGATGAGCTTCGCCGGGGATTGGCATGAAGTCCTGTGCTCCAAGATAGCACGGCATTTTACTTGAAAGCATTCGTTGTTTAAAGAGAAAACGAGAATTGTGGGATTTTTTGTCAATCGAGAGTCAGCCAACTTCCTCTCCCACTGGCCGCTCACACAGAAT	AGGACCGGATCAACT	CATTGCGTGAACCGA	Test	chr2:104701559-104701829	chr2:104701289-104703003	0	0	0	1	0	NA	NA	NA	POU3F3	NA	POU3F3	111	110	137	1135	1155	1803	122	108	139	1141	1191	1764	233	218	276	2276	2346	3567	242.3333333	2729.666667	3.282553857	3.421815067	3.687157734	3.463842219	-0.506095801	3.55e-17	3.15e-16	FALSE
Fetal_Cerebrum_Cicero::chr2:104701649-104701919	CAGGTCCTGAGTGAGGAAATGATGAGCTTCGCCGGGGATTGGCATGAAGTCCTGTGCTCCAAGATAGCACGGCATTTTACTTGAAAGCATTCGTTGTTTAAAGAGAAAACGAGAATTGTGGGATTTTTTGTCAATCGAGAGTCAGCCAACTTCCTCTCCCACTGGCCGCTCACACAGAATGCCCACCGTGCCCTGCGGTGCCCTGCCACGGAGCCAGGCTGGCCTGCTCTCTGGCCACCGAAGGCACTTGCTTCTCTTTCGGAATCTGAT	AGGACCGGATCAACT	CATTGCGTGAACCGA	Test	chr2:104701649-104701919	chr2:104701289-104703003	0	0	0	1	0	NA	NA	NA	POU3F3	NA	POU3F3	10	8	10	111	140	215	9	12	15	128	154	181	19	20	25	239	294	396	21.33333333	309.6666667	3.584962501	3.812253721	3.932555479	3.776590567	-0.138268262	0.48817219	0.563751501	FALSE
Fetal_Cerebrum_Cicero::chr2:104701739-104702009	TCGTTGTTTAAAGAGAAAACGAGAATTGTGGGATTTTTTGTCAATCGAGAGTCAGCCAACTTCCTCTCCCACTGGCCGCTCACACAGAATGCCCACCGTGCCCTGCGGTGCCCTGCCACGGAGCCAGGCTGGCCTGCTCTCTGGCCACCGAAGGCACTTGCTTCTCTTTCGGAATCTGATCACAGGCAACTTAAATTTGCCAACGTTACCCATATTAGTAATTGCAAAATAATAAACATGGCAAATTTCCTATTAATAAGGCATCCAGTG	AGGACCGGATCAACT	CATTGCGTGAACCGA	Test	chr2:104701739-104702009	chr2:104701289-104703003	0	0	0	1	0	NA	NA	NA	POU3F3	NA	POU3F3	94	80	103	936	1068	1499	90	92	121	942	1122	1544	184	172	224	1878	2190	3043	193.3333333	2370.333333	3.344367891	3.662745541	3.757971452	3.588361628	-0.382417149	1.43e-8	6.44e-8	FALSE
Fetal_Cerebrum_Cicero::chr2:104701829-104702099	GCCCACCGTGCCCTGCGGTGCCCTGCCACGGAGCCAGGCTGGCCTGCTCTCTGGCCACCGAAGGCACTTGCTTCTCTTTCGGAATCTGATCACAGGCAACTTAAATTTGCCAACGTTACCCATATTAGTAATTGCAAAATAATAAACATGGCAAATTTCCTATTAATAAGGCATCCAGTGTAACTCCTTTTGCAGAAAGAGCTCTCTGGAATCCTAAGCCTAATAGGTCTGTGTTTATTTCTCCACCAGCAGCATAATGTGACTGATTTA	AGGACCGGATCAACT	CATTGCGTGAACCGA	Test	chr2:104701829-104702099	chr2:104701289-104703003	0	0	0	1	0	NA	NA	NA	POU3F3	NA	POU3F3	49	50	67	520	561	804	48	46	64	589	587	817	97	96	131	1109	1148	1621	108	1292.666667	3.501634117	3.56625024	3.619163985	3.562349447	-0.413567256	2.74e-6	9.49e-6	FALSE
Fetal_Cerebrum_Cicero::chr2:104701919-104702189	CACAGGCAACTTAAATTTGCCAACGTTACCCATATTAGTAATTGCAAAATAATAAACATGGCAAATTTCCTATTAATAAGGCATCCAGTGTAACTCCTTTTGCAGAAAGAGCTCTCTGGAATCCTAAGCCTAATAGGTCTGTGTTTATTTCTCCACCAGCAGCATAATGTGACTGATTTACAAGAGTTTAACTCAAGTGTTAATCTGACAGTGACGAAGAGCTCCTCACTGGTGCAGTCACTTACACTATCATATTAGTTGCCTCCTCTA	AGGACCGGATCAACT	CATTGCGTGAACCGA	Test	chr2:104701919-104702189	chr2:104701289-104703003	0	0	0	1	0	NA	NA	NA	POU3F3	NA	POU3F3	252	257	302	3606	3811	5590	242	257	343	3859	3795	5724	494	514	645	7465	7606	11314	551	8795	3.914835078	3.884683268	4.130558609	3.976692318	-0.00117767	0.977022161	0.982960627	FALSE
Fetal_Cerebrum_Cicero::chr2:104702009-104702279	TAACTCCTTTTGCAGAAAGAGCTCTCTGGAATCCTAAGCCTAATAGGTCTGTGTTTATTTCTCCACCAGCAGCATAATGTGACTGATTTACAAGAGTTTAACTCAAGTGTTAATCTGACAGTGACGAAGAGCTCCTCACTGGTGCAGTCACTTACACTATCATATTAGTTGCCTCCTCTATTAAAGCAGTGTGGTCGATAATTGGAATGCTTTTATGTCTAGTGGTTCTGACAAGCCTCTTCTTCAGGTCACATATGGGCGGTCTAGCTC	AGGACCGGATCAACT	CATTGCGTGAACCGA	Test	chr2:104702009-104702279	chr2:104701289-104703003	0	0	0	1	0	NA	NA	NA	POU3F3	NA	POU3F3	126	116	158	2085	2342	3142	132	142	172	2285	2399	3347	258	258	330	4370	4741	6489	282	5200	4.076939375	4.19447166	4.293315356	4.18824213	0.2107195	1.00222e-4	2.7784e-4	TRUE
Fetal_Cerebrum_Cicero::chr2:104702099-104702369	CAAGAGTTTAACTCAAGTGTTAATCTGACAGTGACGAAGAGCTCCTCACTGGTGCAGTCACTTACACTATCATATTAGTTGCCTCCTCTATTAAAGCAGTGTGGTCGATAATTGGAATGCTTTTATGTCTAGTGGTTCTGACAAGCCTCTTCTTCAGGTCACATATGGGCGGTCTAGCTCTCCGCTCAGCCCAACAGTGGCAAATAATTTAAACTGAGAAAGTATTGTTCTCCTCGTATTGTGGAGCAAGGGCAGTTCAAGGGAAGTGAG	AGGACCGGATCAACT	CATTGCGTGAACCGA	Test	chr2:104702099-104702369	chr2:104701289-104703003	0	0	0	1	0	NA	NA	NA	POU3F3	NA	POU3F3	79	88	94	1195	1355	1915	70	82	105	1216	1353	1973	149	170	199	2411	2708	3888	172.6666667	3002.333333	4.007195501	3.985692163	4.28132733	4.091404998	0.120772933	0.079305884	0.119695497	FALSE
Fetal_Cerebrum_Cicero::chr2:104702189-104702459	TTAAAGCAGTGTGGTCGATAATTGGAATGCTTTTATGTCTAGTGGTTCTGACAAGCCTCTTCTTCAGGTCACATATGGGCGGTCTAGCTCTCCGCTCAGCCCAACAGTGGCAAATAATTTAAACTGAGAAAGTATTGTTCTCCTCGTATTGTGGAGCAAGGGCAGTTCAAGGGAAGTGAGACTGTGCACTGGCTACCTGCTGCTGTGCAGTAAAATAAGGTGGACATGATACAGGGTTGGGAGTACAATTAAATCTATTTTGCACCAATG	AGGACCGGATCAACT	CATTGCGTGAACCGA	Test	chr2:104702189-104702459	chr2:104701289-104703003	0	0	0	1	0	NA	NA	NA	POU3F3	NA	POU3F3	50	50	59	742	814	1183	58	55	49	783	858	1166	108	105	108	1525	1672	2349	107	1848.666667	3.807354922	3.980301275	4.430260717	4.072638971	0.113295371	0.190543794	0.256144532	FALSE
Fetal_Cerebrum_Cicero::chr2:104702279-104702549	TCCGCTCAGCCCAACAGTGGCAAATAATTTAAACTGAGAAAGTATTGTTCTCCTCGTATTGTGGAGCAAGGGCAGTTCAAGGGAAGTGAGACTGTGCACTGGCTACCTGCTGCTGTGCAGTAAAATAAGGTGGACATGATACAGGGTTGGGAGTACAATTAAATCTATTTTGCACCAATGTGTTGCTGGACAGATGAGTTTCCACATGGCAGAGCTTTATGATCTTTAAGGTAGACTGAACTAATAGATTGGTGTGGAGCGCACTGAAGT	AGGACCGGATCAACT	CATTGCGTGAACCGA	Test	chr2:104702279-104702549	chr2:104701289-104703003	0	0	0	1	0	NA	NA	NA	POU3F3	NA	POU3F3	61	52	72	1059	1004	1561	59	61	87	1088	1039	1501	120	113	159	2147	2043	3062	130.6666667	2417.333333	4.149915041	4.164289467	4.258801557	4.191002021	0.215657121	0.009457769	0.017981509	FALSE
Fetal_Cerebrum_Cicero::chr2:104702369-104702639	ACTGTGCACTGGCTACCTGCTGCTGTGCAGTAAAATAAGGTGGACATGATACAGGGTTGGGAGTACAATTAAATCTATTTTGCACCAATGTGTTGCTGGACAGATGAGTTTCCACATGGCAGAGCTTTATGATCTTTAAGGTAGACTGAACTAATAGATTGGTGTGGAGCGCACTGAAGTTACCAAGGATGAGAAAGCAGGCAGTAGTACATTTGAACTACAGGTTTCTCATATGCTCCACGTCATGCTGAGTTTTTATAGCTCCTGGCT	AGGACCGGATCAACT	CATTGCGTGAACCGA	Test	chr2:104702369-104702639	chr2:104701289-104703003	0	0	0	1	0	NA	NA	NA	POU3F3	NA	POU3F3	79	97	126	1502	1595	2348	97	100	129	1545	1708	2396	176	197	255	3047	3303	4744	209.3333333	3698	4.106041637	4.060641351	4.212192372	4.126291787	0.1455595	0.018493061	0.032903935	FALSE
Fetal_Cerebrum_Cicero::chr2:104702459-104702729	TGTTGCTGGACAGATGAGTTTCCACATGGCAGAGCTTTATGATCTTTAAGGTAGACTGAACTAATAGATTGGTGTGGAGCGCACTGAAGTTACCAAGGATGAGAAAGCAGGCAGTAGTACATTTGAACTACAGGTTTCTCATATGCTCCACGTCATGCTGAGTTTTTATAGCTCCTGGCTTTCAAAAAGCCTGTTTCAAAGAGGTTTGCGCTAGACTGGGCATGCAGTTTTGCTCTGCAGATATTGTCGCTACCGATTTAGTGGAATGCA	AGGACCGGATCAACT	CATTGCGTGAACCGA	Test	chr2:104702459-104702729	chr2:104701289-104703003	0	0	0	1	0	NA	NA	NA	POU3F3	NA	POU3F3	182	157	209	2370	2626	3768	162	156	209	2429	2717	3813	344	313	418	4799	5343	7581	358.3333333	5907.666667	3.798366139	4.089083544	4.177556307	4.021668663	0.045237432	0.345230595	0.423712576	FALSE
Fetal_Cerebrum_Cicero::chr2:104702549-104702819	TACCAAGGATGAGAAAGCAGGCAGTAGTACATTTGAACTACAGGTTTCTCATATGCTCCACGTCATGCTGAGTTTTTATAGCTCCTGGCTTTCAAAAAGCCTGTTTCAAAGAGGTTTGCGCTAGACTGGGCATGCAGTTTTGCTCTGCAGATATTGTCGCTACCGATTTAGTGGAATGCAATTAGGAAGCCTAAATTAAGTGGTAATGGAGAACCAGCTCTTGAAACTGGGGTTTCCACGGCAACCACTGCTTACAATACAGCCTTCAGT	AGGACCGGATCAACT	CATTGCGTGAACCGA	Test	chr2:104702549-104702819	chr2:104701289-104703003	0	0	0	1	0	NA	NA	NA	POU3F3	NA	POU3F3	129	131	162	2018	2148	3004	115	135	153	2106	2346	3253	244	266	315	4124	4494	6257	275	4958.333333	4.073540465	4.073409469	4.307705195	4.15155171	0.176184046	0.001156304	0.002663061	TRUE
Fetal_Cerebrum_Cicero::chr2:104702639-104702909	TTCAAAAAGCCTGTTTCAAAGAGGTTTGCGCTAGACTGGGCATGCAGTTTTGCTCTGCAGATATTGTCGCTACCGATTTAGTGGAATGCAATTAGGAAGCCTAAATTAAGTGGTAATGGAGAACCAGCTCTTGAAACTGGGGTTTCCACGGCAACCACTGCTTACAATACAGCCTTCAGTTAGTTTTCCCACTTTATCTGCAAAATGCACAATTGAGCTTTAAAACAGCTCGGTGCTGAAAAACGCACTGTAAACAACTGTTTGCAATGA	AGGACCGGATCAACT	CATTGCGTGAACCGA	Test	chr2:104702639-104702909	chr2:104701289-104703003	0	0	0	1	0	NA	NA	NA	POU3F3	NA	POU3F3	159	166	197	2581	2721	3853	173	176	235	2630	2780	3957	332	342	432	5211	5501	7810	368.6666667	6174	3.968243001	4.003675658	4.173068331	4.048328997	0.069983063	0.133708116	0.188582422	FALSE
Fetal_Cerebrum_Cicero::chr2:104702729-104702999	ATTAGGAAGCCTAAATTAAGTGGTAATGGAGAACCAGCTCTTGAAACTGGGGTTTCCACGGCAACCACTGCTTACAATACAGCCTTCAGTTAGTTTTCCCACTTTATCTGCAAAATGCACAATTGAGCTTTAAAACAGCTCGGTGCTGAAAAACGCACTGTAAACAACTGTTTGCAATGAGAGTTTTACACTGTCTTTAAATACAACAAACTATCACATAAAATTTACTTGCCCTCCCTAATAAAGCAAAATCTGGGTTGGCAATCAGTT	AGGACCGGATCAACT	CATTGCGTGAACCGA	Test	chr2:104702729-104702999	chr2:104701289-104703003	0	0	0	1	0	NA	NA	NA	POU3F3	NA	POU3F3	168	158	205	2571	2830	3889	171	168	223	2752	3056	4038	339	326	428	5323	5886	7927	364.3333333	6378.666667	3.96890392	4.170170087	4.20790741	4.115660472	0.136547032	0.005090726	0.010284542	FALSE
Fetal_Cerebrum_Cicero::chr2:104702819-104703089	TAGTTTTCCCACTTTATCTGCAAAATGCACAATTGAGCTTTAAAACAGCTCGGTGCTGAAAAACGCACTGTAAACAACTGTTTGCAATGAGAGTTTTACACTGTCTTTAAATACAACAAACTATCACATAAAATTTACTTGCCCTCCCTAATAAAGCAAAATCTGGGTTGGCAATCAGTTAGCGATTTTAAAATTTATTATTCCTTTCCCCTGTTTGGATTTATTTTTAAGGGAAGATGCCACGAGTCATTAGGTCTCTTAACTTTGGTC	AGGACCGGATCAACT	CATTGCGTGAACCGA	Test	chr2:104702819-104703089	chr2:104701289-104703003	0	0	0	1	0	NA	NA	NA	POU3F3	NA	POU3F3	240	225	273	2646	2841	4203	217	229	280	2807	2971	4371	457	454	553	5453	5812	8574	488	6613	3.573895197	3.675344458	3.95217879	3.733806148	-0.23883769999999999	9.45e-9	4.33e-8	FALSE
Fetal_Cerebrum_Cicero::chr2:104702909-104703179	GAGTTTTACACTGTCTTTAAATACAACAAACTATCACATAAAATTTACTTGCCCTCCCTAATAAAGCAAAATCTGGGTTGGCAATCAGTTAGCGATTTTAAAATTTATTATTCCTTTCCCCTGTTTGGATTTATTTTTAAGGGAAGATGCCACGAGTCATTAGGTCTCTTAACTTTGGTCATTCTTGCTGCATTTTCAGCTCCCCTGACAATCTGCCTATCCCACCAGTCCCTTGCTAAAATGTGTTTCATCTTAGCAAATAATTGTTTC	AGGACCGGATCAACT	CATTGCGTGAACCGA	Test	chr2:104702909-104703179	chr2:104701289-104703003	0	0	0	1	0	NA	NA	NA	POU3F3	NA	POU3F3	583	607	772	10187	10806	15764	625	601	741	10547	11289	15933	1208	1208	1513	20734	22095	31697	1309.666667	24842	4.100181898	4.191899075	4.387954705	4.226678559	0.248473458	1.8899999999999997e-23	2.42e-22	TRUE
Fetal_Cerebrum_Cicero::chr2:104702999-104703269	AGCGATTTTAAAATTTATTATTCCTTTCCCCTGTTTGGATTTATTTTTAAGGGAAGATGCCACGAGTCATTAGGTCTCTTAACTTTGGTCATTCTTGCTGCATTTTCAGCTCCCCTGACAATCTGCCTATCCCACCAGTCCCTTGCTAAAATGTGTTTCATCTTAGCAAATAATTGTTTCAAATAAACATACAATGTGCTCCTTTTCTAGGTTCTTTTCGTATTTTGGTAACATTTTACAGATTCTGCTCGTGTTTTCCCTTTGTAACAT	AGGACCGGATCAACT	CATTGCGTGAACCGA	Test	chr2:104702999-104703269	chr2:104701289-104703003	0	0	0	1	0	NA	NA	NA	POU3F3	NA	POU3F3	484	477	610	8739	9181	12904	508	539	666	8678	9527	13621	992	1016	1276	17417	18708	26525	1094.666667	20883.33333	4.13264145	4.201340864	4.37657671	4.236853008	0.257566446	6.68e-20	7.02e-19	TRUE
Fetal_Cerebrum_Cicero::chr2:104703557-104703827	TTTGCTTAGGTGCATCAGAAATGCTTACACTCATGCACACGTACACAGCTACACTTACGCATGCATTTTTTTAGTGGGGAAAAAAATCAAATTGGGTTCTGCAAAGAGGAGAGGAGGATGGAATCAAATTTGGGGTCTCCTAGCTGTAATACTCTGTTTAATTGCCAGTCTTAACAGGATGAGCACTGGAACATGTCCGGACAGATCCAGGCAGCTGGTGAAAACTCATGAATTCTCTGCAGCACAGAAGGTAATGTTTCCCAGCAGTTT	AGGACCGGATCAACT	CATTGCGTGAACCGA	Test	chr2:104703557-104703827	chr2:104703647-104704147	0	0	0	1	0	NA	NA	NA	POU3F3	NA	POU3F3	50	61	68	713	820	1101	64	68	78	735	818	1122	114	129	146	1448	1638	2223	129.6666667	1769.666667	3.655351829	3.656232326	3.919268728	3.743617628	-0.225130232	0.004895872	0.009927322	FALSE
Fetal_Cerebrum_Cicero::chr2:104703647-104703917	ATTGGGTTCTGCAAAGAGGAGAGGAGGATGGAATCAAATTTGGGGTCTCCTAGCTGTAATACTCTGTTTAATTGCCAGTCTTAACAGGATGAGCACTGGAACATGTCCGGACAGATCCAGGCAGCTGGTGAAAACTCATGAATTCTCTGCAGCACAGAAGGTAATGTTTCCCAGCAGTTTGTGCTCTCTCAAGGTTGTCGTATTATACGTGTGTTATTTTCACTGCGAGAACATGCAGAGAGGGAGGCAGAGAGCATGTGTGTGTGTGTG	AGGACCGGATCAACT	CATTGCGTGAACCGA	Test	chr2:104703647-104703917	chr2:104703647-104704147	0	0	0	1	0	NA	NA	NA	POU3F3	NA	POU3F3	42	43	69	537	651	882	42	54	55	568	675	954	84	97	124	1105	1326	1836	101.6666667	1422.333333	3.701744734	3.759242811	3.877351626	3.779446391	-0.192862197	0.037854935	0.062343911	FALSE
Fetal_Cerebrum_Cicero::chr2:104703737-104704007	GAGCACTGGAACATGTCCGGACAGATCCAGGCAGCTGGTGAAAACTCATGAATTCTCTGCAGCACAGAAGGTAATGTTTCCCAGCAGTTTGTGCTCTCTCAAGGTTGTCGTATTATACGTGTGTTATTTTCACTGCGAGAACATGCAGAGAGGGAGGCAGAGAGCATGTGTGTGTGTGTGTCATTACAGTCCCTCCCATTTATGTGGCATTCAGTGAGAAAACTCGATTCTGGTGTCAGCGGTCATGTCTGAGTCTCTGTCTGATAGGTT	AGGACCGGATCAACT	CATTGCGTGAACCGA	Test	chr2:104703737-104704007	chr2:104703647-104704147	0	0	0	1	0	NA	NA	NA	POU3F3	NA	POU3F3	130	125	144	874	1047	1488	121	131	185	916	1120	1518	251	256	329	1790	2167	3006	278.6666667	2321	2.829269698	3.076524492	3.187786938	3.03119371	-0.941721874	1.87e-51	7.09e-50	FALSE
Fetal_Cerebrum_Cicero::chr2:104703827-104704097	GTGCTCTCTCAAGGTTGTCGTATTATACGTGTGTTATTTTCACTGCGAGAACATGCAGAGAGGGAGGCAGAGAGCATGTGTGTGTGTGTGTCATTACAGTCCCTCCCATTTATGTGGCATTCAGTGAGAAAACTCGATTCTGGTGTCAGCGGTCATGTCTGAGTCTCTGTCTGATAGGTTCTCTGTAGACGTGGAATATGTCAGGTGGGGAGTGTGCCCTTCACAGTAAGCGTGTACCTTCAGCAGTGCGGCCTGGCTGTTTGAATTCTG	AGGACCGGATCAACT	CATTGCGTGAACCGA	Test	chr2:104703827-104704097	chr2:104703647-104704147	0	0	0	1	0	NA	NA	NA	POU3F3	NA	POU3F3	101	99	109	1797	2076	2842	105	112	127	1899	2161	2967	206	211	236	3696	4237	5809	217.6666667	4580.666667	4.158652371	4.321247418	4.615579199	4.365159663	0.398117947	1.11e-10	6.15e-10	TRUE
Fetal_Cerebrum_Cicero::chr2:104703917-104704187	TCATTACAGTCCCTCCCATTTATGTGGCATTCAGTGAGAAAACTCGATTCTGGTGTCAGCGGTCATGTCTGAGTCTCTGTCTGATAGGTTCTCTGTAGACGTGGAATATGTCAGGTGGGGAGTGTGCCCTTCACAGTAAGCGTGTACCTTCAGCAGTGCGGCCTGGCTGTTTGAATTCTGATTTGTTTCAGAGTCGTCGGTTTTGACCTAAAGCTGATTTAGGTGGTACCAAAGCTTTATGGAAAACCCCGTTTTTCTTACTACTCAGTC	AGGACCGGATCAACT	CATTGCGTGAACCGA	Test	chr2:104703917-104704187	chr2:104703647-104704147	0	0	0	1	0	NA	NA	NA	POU3F3	NA	POU3F3	184	250	243	3685	3980	5572	202	190	286	3903	4098	5712	386	440	529	7588	8078	11284	451.6666667	8983.333333	4.293504323	4.19532617	4.412270249	4.300366914	0.319263015	1.61e-13	1.12e-12	TRUE
Fetal_Cerebrum_Cicero::chr2:104704007-104704277	CTCTGTAGACGTGGAATATGTCAGGTGGGGAGTGTGCCCTTCACAGTAAGCGTGTACCTTCAGCAGTGCGGCCTGGCTGTTTGAATTCTGATTTGTTTCAGAGTCGTCGGTTTTGACCTAAAGCTGATTTAGGTGGTACCAAAGCTTTATGGAAAACCCCGTTTTTCTTACTACTCAGTCATACTCTCGAGTGGTTCCTACAGTTTTCACATTTTGAGAATATAAATGTTGAAGAAAACCAAAGAGCCACATTAAAAAAAATTGGTTGCT	AGGACCGGATCAACT	CATTGCGTGAACCGA	Test	chr2:104704007-104704277	chr2:104703647-104704147	0	0	0	1	0	NA	NA	NA	POU3F3	NA	POU3F3	97	77	110	1276	1417	1964	78	91	116	1315	1412	2028	175	168	226	2591	2829	3992	189.6666667	3137.333333	3.880418384	4.065706901	4.136708869	4.027611385	0.051337834	0.429486068	0.50791086	FALSE
Fetal_Cerebrum_Cicero;Midfetal_Cortex_Trevino::chr2:104756617-104756887	CCTTGAAGATAAGAATCATCTTGAGTCCCTAATGCTTAGCACAGAGCTGTACTCAGGAGGGTTAATTGAATTAATTAATGGTCAGCAAaatgaatgagtggatgaatgaatATCACACATTCAAGTGATCACATTTCCTGTCTCTTCCACAATAAGGCTCAATTGATTGGTTTGGCTATGTTAGGAATGTTGGACATAGGTATACTGGTTACAGAATAGTATCAGAGCAAGGTTAAATTTTCCACATTTAAGGGTGGAATCACCCTCACA	AGGACCGGATCAACT	CATTGCGTGAACCGA	Test	chr2:104756617-104756887	chr2:104756707-104758038	0	0	0	1	1	NA	NA	NA	POU3F3	POU3F3	POU3F3	101	109	154	1710	1841	2574	108	115	149	1766	1948	2700	209	224	303	3476	3789	5274	245.3333333	4179.666667	4.049381834	4.074200942	4.117027865	4.080203547	0.095021695	0.096489923	0.141951738	FALSE
Fetal_Cerebrum_Cicero;Midfetal_Cortex_Trevino::chr2:104756707-104756977	tgaatgagtggatgaatgaatATCACACATTCAAGTGATCACATTTCCTGTCTCTTCCACAATAAGGCTCAATTGATTGGTTTGGCTATGTTAGGAATGTTGGACATAGGTATACTGGTTACAGAATAGTATCAGAGCAAGGTTAAATTTTCCACATTTAAGGGTGGAATCACCCTCACAATAAACGTGTTGTTTTTGTCAGCATTGTCGCTGTTGTTGTTTACTATGGAATGTCACCATGCTTGAATCTTAAGCAGACGGGCTTGGGCT	AGGACCGGATCAACT	CATTGCGTGAACCGA	Test	chr2:104756707-104756977	chr2:104756707-104758038	0	0	0	1	1	NA	NA	NA	POU3F3	POU3F3	POU3F3	22	34	48	526	617	868	41	38	38	582	656	897	63	72	86	1108	1273	1765	73.66666667	1382	4.11504365	4.125325003	4.343326132	4.194564928	0.232113421	0.026682039	0.045658138	FALSE
Fetal_Cerebrum_Cicero;Midfetal_Cortex_Trevino::chr2:104756797-104757067	TTAGGAATGTTGGACATAGGTATACTGGTTACAGAATAGTATCAGAGCAAGGTTAAATTTTCCACATTTAAGGGTGGAATCACCCTCACAATAAACGTGTTGTTTTTGTCAGCATTGTCGCTGTTGTTGTTTACTATGGAATGTCACCATGCTTGAATCTTAAGCAGACGGGCTTGGGCTCCATTCATAATTTTCCTGCTTTAGAAAAAGTTATGATCACAGAAGGGGACCTTAGCGCTTGCCAACTGCCAGAGCCCAACAGCAGCCTTG	AGGACCGGATCAACT	CATTGCGTGAACCGA	Test	chr2:104756797-104757067	chr2:104756707-104758038	0	0	0	1	1	NA	NA	NA	POU3F3	POU3F3	POU3F3	145	119	170	1935	2195	3011	148	126	173	2123	2199	3148	293	245	343	4058	4394	6159	293.6666667	4870.333333	3.78723628	4.159132945	4.162449881	4.036273035	0.055780814	0.292279062	0.368875239	FALSE
Fetal_Cerebrum_Cicero;Midfetal_Cortex_Trevino::chr2:104756887-104757157	ATAAACGTGTTGTTTTTGTCAGCATTGTCGCTGTTGTTGTTTACTATGGAATGTCACCATGCTTGAATCTTAAGCAGACGGGCTTGGGCTCCATTCATAATTTTCCTGCTTTAGAAAAAGTTATGATCACAGAAGGGGACCTTAGCGCTTGCCAACTGCCAGAGCCCAACAGCAGCCTTGGTCTCAGCACAGGTGGATGTGATTTTCTTTACCGGTGATCTGTCCACGAGCTGTGCAGTTTGTCCCACTGATGATGTGGGTGAAGGATGA	AGGACCGGATCAACT	CATTGCGTGAACCGA	Test	chr2:104756887-104757157	chr2:104756707-104758038	0	0	0	1	1	NA	NA	NA	POU3F3	POU3F3	POU3F3	47	45	63	807	938	1318	48	49	51	900	943	1350	95	94	114	1707	1881	2668	101	2085.333333	4.153129759	4.308195304	4.536593539	4.332639534	0.370065938	2.94e-5	8.85e-5	TRUE
Fetal_Cerebrum_Cicero;Midfetal_Cortex_Trevino::chr2:104756977-104757247	CCATTCATAATTTTCCTGCTTTAGAAAAAGTTATGATCACAGAAGGGGACCTTAGCGCTTGCCAACTGCCAGAGCCCAACAGCAGCCTTGGTCTCAGCACAGGTGGATGTGATTTTCTTTACCGGTGATCTGTCCACGAGCTGTGCAGTTTGTCCCACTGATGATGTGGGTGAAGGATGAAGCCAGGGCTCACCCTTCTAAGGGGGACATTGAGATTCCTGGGCATTGTACCAATTCAGCCATATGTCACCCCAGAAAGTAACTGCTTTT	AGGACCGGATCAACT	CATTGCGTGAACCGA	Test	chr2:104756977-104757247	chr2:104756707-104758038	0	0	0	1	1	NA	NA	NA	POU3F3	POU3F3	POU3F3	78	80	116	1282	1407	1978	90	69	96	1367	1388	2047	168	149	212	2649	2795	4025	176.3333333	3156.333333	3.970897208	4.220329955	4.240421837	4.143883	0.165218492	0.014599831	0.026568374	FALSE
Fetal_Cerebrum_Cicero;Midfetal_Cortex_Trevino::chr2:104757067-104757337	GTCTCAGCACAGGTGGATGTGATTTTCTTTACCGGTGATCTGTCCACGAGCTGTGCAGTTTGTCCCACTGATGATGTGGGTGAAGGATGAAGCCAGGGCTCACCCTTCTAAGGGGGACATTGAGATTCCTGGGCATTGTACCAATTCAGCCATATGTCACCCCAGAAAGTAACTGCTTTTTCCATATATGATCATAACTAATGTTGCAAAGCCTGTTTTGCCTGGATCCTTTTACAGAACCTATGCAAAATATGCTGTGCGCTTTCACTC	AGGACCGGATCAACT	CATTGCGTGAACCGA	Test	chr2:104757067-104757337	chr2:104756707-104758038	0	0	0	1	1	NA	NA	NA	POU3F3	POU3F3	POU3F3	216	219	326	3946	4282	6172	252	249	295	4074	4208	6434	468	468	621	8020	8490	12606	519	9705.333333	4.096122285	4.178274645	4.341166618	4.205187849	0.225599581	4.7e-8	2e-7	TRUE
Fetal_Cerebrum_Cicero;Midfetal_Cortex_Trevino::chr2:104757157-104757427	AGCCAGGGCTCACCCTTCTAAGGGGGACATTGAGATTCCTGGGCATTGTACCAATTCAGCCATATGTCACCCCAGAAAGTAACTGCTTTTTCCATATATGATCATAACTAATGTTGCAAAGCCTGTTTTGCCTGGATCCTTTTACAGAACCTATGCAAAATATGCTGTGCGCTTTCACTCCAGATTTCTTTCTTAGGATGAATGGCTCTGCACATACACGGGAACAAGATCTTATTCTTTTCATCAGGAATGATCATTATTCCATAGGCT	AGGACCGGATCAACT	CATTGCGTGAACCGA	Test	chr2:104757157-104757427	chr2:104756707-104758038	0	0	0	1	1	NA	NA	NA	POU3F3	POU3F3	POU3F3	253	283	326	4355	4876	6950	302	307	311	4634	4931	7067	555	590	637	8989	9807	14017	594	10937.66667	4.015164328	4.052728944	4.457580295	4.175157855	0.204058492	7.38e-8	3.07e-7	TRUE
Fetal_Cerebrum_Cicero;Midfetal_Cortex_Trevino::chr2:104757247-104757517	TCCATATATGATCATAACTAATGTTGCAAAGCCTGTTTTGCCTGGATCCTTTTACAGAACCTATGCAAAATATGCTGTGCGCTTTCACTCCAGATTTCTTTCTTAGGATGAATGGCTCTGCACATACACGGGAACAAGATCTTATTCTTTTCATCAGGAATGATCATTATTCCATAGGCTAATTCCCTGCGCATTAGTTATATGGGGTGAAGTTCTGGCTCATATGCAGGAGCTGATGGAAACAGAGTCCTAGTGGCCAAATACATCCTA	AGGACCGGATCAACT	CATTGCGTGAACCGA	Test	chr2:104757247-104757517	chr2:104756707-104758038	0	0	0	1	1	NA	NA	NA	POU3F3	POU3F3	POU3F3	204	193	234	3195	3471	4978	191	182	251	3423	3546	5148	395	375	485	6618	7017	10126	418.3333333	7920.333333	4.063040935	4.222255381	4.381106733	4.22213435	0.245619563	1.82e-8	8.11e-8	TRUE
Fetal_Cerebrum_Cicero;Midfetal_Cortex_Trevino::chr2:104757337-104757607	CAGATTTCTTTCTTAGGATGAATGGCTCTGCACATACACGGGAACAAGATCTTATTCTTTTCATCAGGAATGATCATTATTCCATAGGCTAATTCCCTGCGCATTAGTTATATGGGGTGAAGTTCTGGCTCATATGCAGGAGCTGATGGAAACAGAGTCCTAGTGGCCAAATACATCCTAATGTTCTCCTTTCAATTCTTTCATTTTTGCTGTCTTTACCTTTTAGAAAATGTTAATGTATTCCTGATGAATTCAGTGTGAAAAAAAATA	AGGACCGGATCAACT	CATTGCGTGAACCGA	Test	chr2:104757337-104757607	chr2:104756707-104758038	0	0	0	1	1	NA	NA	NA	POU3F3	POU3F3	POU3F3	213	208	251	2361	2414	3635	191	211	261	2468	2623	3777	404	419	512	4829	5037	7412	445	5759.333333	3.576029376	3.584389889	3.85302678	3.671148682	-0.304003203	3.34e-12	2.1e-11	FALSE
Fetal_Cerebrum_Cicero;Midfetal_Cortex_Trevino::chr2:104757427-104757697	AATTCCCTGCGCATTAGTTATATGGGGTGAAGTTCTGGCTCATATGCAGGAGCTGATGGAAACAGAGTCCTAGTGGCCAAATACATCCTAATGTTCTCCTTTCAATTCTTTCATTTTTGCTGTCTTTACCTTTTAGAAAATGTTAATGTATTCCTGATGAATTCAGTGTGAAAAAAAATATGTTTATCAGCTTGGGTTTAAAATTTTTATTCATAATAAGAATATAGTAGCACTGCCAAGACCCTCCAAAGCCAATCCTGAGATCTTCGC	AGGACCGGATCAACT	CATTGCGTGAACCGA	Test	chr2:104757427-104757697	chr2:104756707-104758038	0	0	0	1	1	NA	NA	NA	POU3F3	POU3F3	POU3F3	104	86	109	1630	1659	2436	72	85	108	1694	1730	2455	176	171	217	3324	3389	4891	188	3868	4.231533075	4.300804803	4.488024364	4.340120747	0.36731101	3.05e-8	1.32e-7	TRUE
Fetal_Cerebrum_Cicero;Midfetal_Cortex_Trevino::chr2:104757517-104757787	ATGTTCTCCTTTCAATTCTTTCATTTTTGCTGTCTTTACCTTTTAGAAAATGTTAATGTATTCCTGATGAATTCAGTGTGAAAAAAAATATGTTTATCAGCTTGGGTTTAAAATTTTTATTCATAATAAGAATATAGTAGCACTGCCAAGACCCTCCAAAGCCAATCCTGAGATCTTCGCCAGCTCTTTGGGGGCATCGTAAACAAGCTGACCATGCAGAAGAGTTACAAGAAAGGAGTTCCCATGCCAAAACAATAGCAAGTGTATTTT	AGGACCGGATCAACT	CATTGCGTGAACCGA	Test	chr2:104757517-104757787	chr2:104756707-104758038	0	0	0	1	1	NA	NA	NA	POU3F3	POU3F3	POU3F3	68	86	91	1457	1639	2250	80	68	84	1526	1670	2304	148	154	175	2983	3309	4554	159	3615.333333	4.3238633	4.416491096	4.69380372	4.478052705	0.510962575	4.09e-13	2.77e-12	TRUE
Fetal_Cerebrum_Cicero;Midfetal_Cortex_Trevino::chr2:104757607-104757877	TGTTTATCAGCTTGGGTTTAAAATTTTTATTCATAATAAGAATATAGTAGCACTGCCAAGACCCTCCAAAGCCAATCCTGAGATCTTCGCCAGCTCTTTGGGGGCATCGTAAACAAGCTGACCATGCAGAAGAGTTACAAGAAAGGAGTTCCCATGCCAAAACAATAGCAAGTGTATTTTCATTAGGTATTGATGCTTTGTTCTTGCCACGAGTAGGGTTGAAGGAAGTGTGTTCTGGTAGCAAAAACCCTGCAAGTTGTCATTTGGTAA	AGGACCGGATCAACT	CATTGCGTGAACCGA	Test	chr2:104757607-104757877	chr2:104756707-104758038	0	0	0	1	1	NA	NA	NA	POU3F3	POU3F3	POU3F3	96	106	111	1577	1642	2412	98	104	110	1652	1796	2463	194	210	221	3229	3438	4875	208.3333333	3847.333333	4.049988136	4.026674212	4.457066544	4.177909631	0.210111045	6.98191e-4	0.001675347	TRUE
Fetal_Cerebrum_Cicero;Midfetal_Cortex_Trevino::chr2:104757697-104757967	CAGCTCTTTGGGGGCATCGTAAACAAGCTGACCATGCAGAAGAGTTACAAGAAAGGAGTTCCCATGCCAAAACAATAGCAAGTGTATTTTCATTAGGTATTGATGCTTTGTTCTTGCCACGAGTAGGGTTGAAGGAAGTGTGTTCTGGTAGCAAAAACCCTGCAAGTTGTCATTTGGTAACTGCATAAGTTGTGCCTTTAGCCAGGGCCAAATGGATGATAAACTTGCCACTGTTAACAGTCTCTAGTTATTTGGAGCAATCCACACTTT	AGGACCGGATCAACT	CATTGCGTGAACCGA	Test	chr2:104757697-104757967	chr2:104756707-104758038	0	0	0	1	1	NA	NA	NA	POU3F3	POU3F3	POU3F3	102	96	120	1102	1139	1647	92	111	116	1096	1154	1676	194	207	236	2198	2293	3323	212.3333333	2604.666667	3.495301575	3.463209958	3.809961418	3.589490984	-0.380415461	1.09e-9	5.49e-9	FALSE
Fetal_Cerebrum_Cicero;Midfetal_Cortex_Trevino::chr2:104757787-104758057	CATTAGGTATTGATGCTTTGTTCTTGCCACGAGTAGGGTTGAAGGAAGTGTGTTCTGGTAGCAAAAACCCTGCAAGTTGTCATTTGGTAACTGCATAAGTTGTGCCTTTAGCCAGGGCCAAATGGATGATAAACTTGCCACTGTTAACAGTCTCTAGTTATTTGGAGCAATCCACACTTTTTCTTGCAAAATCACAcactcaatttcttgactgcgtttcctcatctataaaatgggagagagggaagataagctctgtggcccttttgc	AGGACCGGATCAACT	CATTGCGTGAACCGA	Test	chr2:104757787-104758057	chr2:104756707-104758038	0	0	0	1	1	NA	NA	NA	POU3F3	POU3F3	POU3F3	186	193	232	2612	2965	4082	171	176	254	2819	3039	4204	357	369	486	5431	6004	8286	404	6573.666667	3.923451987	4.02056707	4.088856245	4.010958434	0.028812372	0.527285092	0.600602182	FALSE
Fetal_Cerebrum_Cicero;Midfetal_Cortex_Trevino::chr2:104757877-104758147	CTGCATAAGTTGTGCCTTTAGCCAGGGCCAAATGGATGATAAACTTGCCACTGTTAACAGTCTCTAGTTATTTGGAGCAATCCACACTTTTTCTTGCAAAATCACAcactcaatttcttgactgcgtttcctcatctataaaatgggagagagggaagataagctctgtggcccttttgcactctgcaatctctaaGTGCCTTTGCATTTCCATCCAGccccgccccaccccaccccaccccaccccaccccacccAGGGGATGGATGTC	AGGACCGGATCAACT	CATTGCGTGAACCGA	Test	chr2:104757877-104758147	chr2:104756707-104758038	0	0	0	1	1	NA	NA	NA	POU3F3	POU3F3	POU3F3	100	97	124	1328	1471	2109	97	107	118	1416	1626	2303	197	204	242	2744	3097	4412	214.3333333	3417.666667	3.793233814	3.917641329	4.182731528	3.964535557	-0.00427634	0.945268663	0.958080648	FALSE
Fetal_Cerebrum_Cicero::chr2:104800879-104801149	TGTTCAGCAACATTTCCATGGGTGCCACCGACAGACAAGTGTCCTCTCCCTGCCCTGCCTTCCAGAATCTCTTTCTACCACCACACCTCCAGAAGCTACCTGCATGGTAAAACCAGTCCCAGGACTGACACATGCCTCATAGATTGCTGAGAGAATGGGGGCCAGGAATGGAGGTCAGCCAAGACCCTGGAACTGTGAACCCAGCAGCTACACCCCATCACCCGGTCCTCAGGCACTGGTTCTCCCAAACTGCGTTGGACACCCTCTTGT	AGGACCGGATCAACT	CATTGCGTGAACCGA	Test	chr2:104800879-104801149	chr2:104800969-104801469	0	0	0	1	0	NA	NA	NA	POU3F3	NA	POU3F3	41	41	61	371	392	636	42	42	37	412	403	679	83	83	98	783	795	1315	88	964.3333333	3.222392421	3.244307198	3.732587154	3.399762258	-0.554305455	1.59e-7	6.39e-7	FALSE
Fetal_Cerebrum_Cicero::chr2:104800969-104801239	AGAAGCTACCTGCATGGTAAAACCAGTCCCAGGACTGACACATGCCTCATAGATTGCTGAGAGAATGGGGGCCAGGAATGGAGGTCAGCCAAGACCCTGGAACTGTGAACCCAGCAGCTACACCCCATCACCCGGTCCTCAGGCACTGGTTCTCCCAAACTGCGTTGGACACCCTCTTGTTCCACCCATGTAGCCCTTGCCCTGGTGTCTGGAGATCAAGGACAAGGCTCTTTCTCTCTTGAGACCCCACTATCATGACCATCACTTCCC	AGGACCGGATCAACT	CATTGCGTGAACCGA	Test	chr2:104800969-104801239	chr2:104800969-104801469	0	0	0	1	0	NA	NA	NA	POU3F3	NA	POU3F3	42	34	52	343	425	567	38	49	63	364	395	600	80	83	115	707	820	1167	92.66666667	898	3.127755547	3.288920989	3.331843564	3.2495067	-0.721988982	2e-13	1.38e-12	FALSE
Fetal_Cerebrum_Cicero::chr2:104801059-104801329	AAGACCCTGGAACTGTGAACCCAGCAGCTACACCCCATCACCCGGTCCTCAGGCACTGGTTCTCCCAAACTGCGTTGGACACCCTCTTGTTCCACCCATGTAGCCCTTGCCCTGGTGTCTGGAGATCAAGGACAAGGCTCTTTCTCTCTTGAGACCCCACTATCATGACCATCACTTCCCTGCAGACTTGCCTACTGCCCTGGGTGTGTGCTCTCAAGTGCTTAGCTGGGCTCTGAGGCCTCTTTGCTCCCCTAAGGACTGGGGCTGTTA	AGGACCGGATCAACT	CATTGCGTGAACCGA	Test	chr2:104801059-104801329	chr2:104800969-104801469	0	0	0	1	0	NA	NA	NA	POU3F3	NA	POU3F3	20	21	30	267	267	396	17	22	34	254	310	369	37	43	64	521	577	765	48	621	3.779978483	3.715494064	3.558832769	3.684768439	-0.298148456	0.02569907	0.044150452	FALSE
Fetal_Cerebrum_Cicero::chr2:104801149-104801419	TCCACCCATGTAGCCCTTGCCCTGGTGTCTGGAGATCAAGGACAAGGCTCTTTCTCTCTTGAGACCCCACTATCATGACCATCACTTCCCTGCAGACTTGCCTACTGCCCTGGGTGTGTGCTCTCAAGTGCTTAGCTGGGCTCTGAGGCCTCTTTGCTCCCCTAAGGACTGGGGCTGTTACAAAACAAAACAATGTCTTGGGTAAGGCTTGCCTATGGATGACTATAGCAGAAACCCCAACAACAATGGCTTGACCAATAACATTTATTA	AGGACCGGATCAACT	CATTGCGTGAACCGA	Test	chr2:104801149-104801419	chr2:104800969-104801469	0	0	0	1	0	NA	NA	NA	POU3F3	NA	POU3F3	73	57	88	991	1050	1518	81	76	97	1108	1137	1667	154	133	185	2099	2187	3185	157.3333333	2490.333333	3.760049207	4.029307832	4.09837174	3.96257626	-0.012387928	0.862393149	0.8925034	FALSE
Fetal_Cerebrum_Cicero::chr2:104801239-104801509	TGCAGACTTGCCTACTGCCCTGGGTGTGTGCTCTCAAGTGCTTAGCTGGGCTCTGAGGCCTCTTTGCTCCCCTAAGGACTGGGGCTGTTACAAAACAAAACAATGTCTTGGGTAAGGCTTGCCTATGGATGACTATAGCAGAAACCCCAACAACAATGGCTTGACCAATAACATTTATTACAGGACATAAAAATATCTGATGCAGTGATCAAAGACACAAGTAAGGAGCCAGGCTCTTTCCATCTTTCAATCAGGTCAACTGTGCCCTGA	AGGACCGGATCAACT	CATTGCGTGAACCGA	Test	chr2:104801239-104801509	chr2:104800969-104801469	0	0	0	1	0	NA	NA	NA	POU3F3	NA	POU3F3	99	118	137	1131	1158	1644	114	120	128	1121	1266	1779	213	238	265	2252	2424	3423	238.6666667	2699.666667	3.396164612	3.342902224	3.686184551	3.475083796	-0.497125985	1.08e-16	9.34e-16	FALSE
Fetal_Cerebrum_Cicero::chr2:104801329-104801599	CAAAACAAAACAATGTCTTGGGTAAGGCTTGCCTATGGATGACTATAGCAGAAACCCCAACAACAATGGCTTGACCAATAACATTTATTACAGGACATAAAAATATCTGATGCAGTGATCAAAGACACAAGTAAGGAGCCAGGCTCTTTCCATCTTTCAATCAGGTCAACTGTGCCCTGACCGTTGCCTGCCTCGGGAGCAAGAAGGAGCTGGACCTGGAAGAGCAGCCATGATGGACTGTGGCCTGCGGTTCATGGGGTGTACTATTGT	AGGACCGGATCAACT	CATTGCGTGAACCGA	Test	chr2:104801329-104801599	chr2:104800969-104801469	0	0	0	1	0	NA	NA	NA	POU3F3	NA	POU3F3	56	69	107	783	839	1199	66	72	99	754	914	1215	122	141	206	1537	1753	2414	156.3333333	1901.333333	3.644325283	3.626685913	3.544320516	3.605110571	-0.390996232	1.98e-7	7.87e-7	FALSE
Fetal_Cerebrum_Cicero::chr2:104813969-104814239	aaaaaaaaaaaaagcaaaaaagaaaaaaGGTCTCTAACTATCTCTAATAGAGATATTTTTCTAAATTATCATCCCCGATGAGTGATGTTTATTTTTTTTTTTCATTTAGGAAGTTGCCCTGGAATTGAGAATGTTTATTCTATTGCTATGTTTAAAGTAAAAACACAGCCCTACACTGTCTATATCTGTTGCTTAATTAAAACTCTCCAGCAATTAGCAGGTTTATCATCTCCAGAGCAAATGggtggtggtggtggagctttggtggtg	AGGACCGGATCAACT	CATTGCGTGAACCGA	Test	chr2:104813969-104814239	chr2:104814059-104814559	0	0	0	1	0	NA	NA	NA	POU3F3	NA	POU3F3	216	250	303	4565	4915	6773	234	256	335	4667	5072	6940	450	506	638	9232	9987	13713	531.3333333	10977.33333	4.355600148	4.300138169	4.423689686	4.359809334	0.375190837	5.2e-21	5.84e-20	TRUE
Fetal_Cerebrum_Cicero::chr2:104814059-104814329	ATTTTTTTTTTTCATTTAGGAAGTTGCCCTGGAATTGAGAATGTTTATTCTATTGCTATGTTTAAAGTAAAAACACAGCCCTACACTGTCTATATCTGTTGCTTAATTAAAACTCTCCAGCAATTAGCAGGTTTATCATCTCCAGAGCAAATGggtggtggtggtggagctttggtggtggATTGTGAGTTTTTTGAGGGGAGGGGAGTGCTCTTTTATTTAATGATCAAACCACAGTTTCTGGGCTAAAGAGCTAATATTTGGGGTGAG	AGGACCGGATCAACT	CATTGCGTGAACCGA	Test	chr2:104814059-104814329	chr2:104814059-104814559	0	0	0	1	0	NA	NA	NA	POU3F3	NA	POU3F3	150	172	206	2778	3070	4118	160	175	193	2798	3070	4334	310	347	399	5576	6140	8452	352	6722.666667	4.164502786	4.141314392	4.401391545	4.235736241	0.25989824	8.78e-8	3.62e-7	TRUE
Fetal_Cerebrum_Cicero::chr2:104814149-104814419	TATATCTGTTGCTTAATTAAAACTCTCCAGCAATTAGCAGGTTTATCATCTCCAGAGCAAATGggtggtggtggtggagctttggtggtggATTGTGAGTTTTTTGAGGGGAGGGGAGTGCTCTTTTATTTAATGATCAAACCACAGTTTCTGGGCTAAAGAGCTAATATTTGGGGTGAGAAGCACCTTTATTCCTTGCATACATCAGGCCTGATTCTTATTGGCATCAACACCCCGTTGTGTATGTTTTCCATTCAAAGAGTTCCCATG	AGGACCGGATCAACT	CATTGCGTGAACCGA	Test	chr2:104814149-104814419	chr2:104814059-104814559	0	0	0	1	0	NA	NA	NA	POU3F3	NA	POU3F3	151	159	227	2323	2608	3452	169	159	217	2318	2519	3669	320	318	444	4641	5127	7121	360.6666667	5629.666667	3.85410132	4.006767933	4.000405195	3.953758149	-0.031045948	0.528315927	0.601636796	FALSE
Fetal_Cerebrum_Cicero::chr2:104814239-104814509	gATTGTGAGTTTTTTGAGGGGAGGGGAGTGCTCTTTTATTTAATGATCAAACCACAGTTTCTGGGCTAAAGAGCTAATATTTGGGGTGAGAAGCACCTTTATTCCTTGCATACATCAGGCCTGATTCTTATTGGCATCAACACCCCGTTGTGTATGTTTTCCATTCAAAGAGTTCCCATGGACTTCAAAGGGAGTTGCCTGCAAAGATGGGATATGTGGGAGTCCTGACAGGCCCCAGAACAGGCCCAGAGCTGGAAGAAACCATGCCAA	AGGACCGGATCAACT	CATTGCGTGAACCGA	Test	chr2:104814239-104814509	chr2:104814059-104814559	0	0	0	1	0	NA	NA	NA	POU3F3	NA	POU3F3	43	50	65	457	527	681	41	34	44	462	544	787	84	84	109	919	1071	1468	92.33333333	1152.666667	3.436099115	3.656698254	3.739258967	3.610685445	-0.355520701	4.9564e-4	0.0012191	FALSE
Fetal_Cerebrum_Cicero::chr2:104814329-104814599	AAGCACCTTTATTCCTTGCATACATCAGGCCTGATTCTTATTGGCATCAACACCCCGTTGTGTATGTTTTCCATTCAAAGAGTTCCCATGGACTTCAAAGGGAGTTGCCTGCAAAGATGGGATATGTGGGAGTCCTGACAGGCCCCAGAACAGGCCCAGAGCTGGAAGAAACCATGCCAAGAGTACCTCACATTGGAGCCCCCCCAAAAACCATGTCACAAAATTAAAGGGTCTCCCCTGCCTATGCCATCCCACAGCACACGTGGGAAA	AGGACCGGATCAACT	CATTGCGTGAACCGA	Test	chr2:104814329-104814599	chr2:104814059-104814559	0	0	0	1	0	NA	NA	NA	POU3F3	NA	POU3F3	53	51	59	587	635	859	48	62	82	561	665	936	101	113	141	1148	1300	1795	118.3333333	1414.333333	3.493737741	3.512515233	3.660824515	3.555692496	-0.417024035	1.07e-6	3.89e-6	FALSE
Fetal_Cerebrum_Cicero::chr2:104814419-104814689	GACTTCAAAGGGAGTTGCCTGCAAAGATGGGATATGTGGGAGTCCTGACAGGCCCCAGAACAGGCCCAGAGCTGGAAGAAACCATGCCAAGAGTACCTCACATTGGAGCCCCCCCAAAAACCATGTCACAAAATTAAAGGGTCTCCCCTGCCTATGCCATCCCACAGCACACGTGGGAAACATCCTCAGGCTTGCCAAGCGCTGCTCTGACTCTGCAGGGTACTAACATATACATATTTGATGAGTAGAGCTCCATTTATAAGAAAGTAT	AGGACCGGATCAACT	CATTGCGTGAACCGA	Test	chr2:104814419-104814689	chr2:104814059-104814559	0	0	0	1	0	NA	NA	NA	POU3F3	NA	POU3F3	53	57	68	491	569	804	58	67	81	539	547	818	111	124	149	1030	1116	1622	128	1256	3.202473695	3.159629186	3.435628594	3.265910492	-0.703395709	1.04e-17	9.53e-17	FALSE
Fetal_Cerebrum_Cicero::chr2:104834360-104834630	TTTCATTTAAAATAAAATCATTATTGAAGTTTTTTCAAACTTTATGTCACTGTTGCCATGAGTTGAGTACCCGTGTCTCAGAGTTCCCTAGCTGATTATATGTCCTCCTGGACCCAAAGCAAAAGCACAAATTTTTTCTCTTCCCAAGAACCAGCGTTCACATGTTCTGCTTGCTTTCTGGTCAACATGCAGAGCAGCAGTCACCAGAGTCCCAGATCTCCTTCAAGAGGCAGGGCCTGGCTCAGAGTCCGGCCTCCCTGATTGATGCTT	AGGACCGGATCAACT	CATTGCGTGAACCGA	Test	chr2:104834360-104834630	chr2:104834450-104835344	0	0	0	1	0	NA	NA	NA	POU3F3	NA	POU3F3	18	28	41	394	425	713	30	35	46	467	445	660	48	63	87	861	870	1373	66	1034.666667	4.136834215	3.766528909	3.96473467	3.956032598	-0.029204351	0.804470801	0.845668309	FALSE
Fetal_Cerebrum_Cicero::chr2:104834450-104834720	GCTGATTATATGTCCTCCTGGACCCAAAGCAAAAGCACAAATTTTTTCTCTTCCCAAGAACCAGCGTTCACATGTTCTGCTTGCTTTCTGGTCAACATGCAGAGCAGCAGTCACCAGAGTCCCAGATCTCCTTCAAGAGGCAGGGCCTGGCTCAGAGTCCGGCCTCCCTGATTGATGCTTGGTGTGCCTGAAACAGCTTCATTGTTTCTCCAACAATGCCAAAGCCAATGAGAACGTTTGGATGGTGGCCCTGCCTGTGTTCAGTGAGGC	AGGACCGGATCAACT	CATTGCGTGAACCGA	Test	chr2:104834450-104834720	chr2:104834450-104835344	0	0	0	1	0	NA	NA	NA	POU3F3	NA	POU3F3	126	126	163	1844	1952	2717	123	127	158	1906	1943	2878	249	253	321	3750	3895	5595	274.3333333	4413.333333	3.907275263	3.939093275	4.119263369	3.988543969	0.011833135	0.828538574	0.865042813	FALSE
Fetal_Cerebrum_Cicero::chr2:104834540-104834810	GTCAACATGCAGAGCAGCAGTCACCAGAGTCCCAGATCTCCTTCAAGAGGCAGGGCCTGGCTCAGAGTCCGGCCTCCCTGATTGATGCTTGGTGTGCCTGAAACAGCTTCATTGTTTCTCCAACAATGCCAAAGCCAATGAGAACGTTTGGATGGTGGCCCTGCCTGTGTTCAGTGAGGCGTCCACACGGTCCCCTTCTAAGGTGTGCGTGAGCTGAACACAGTGACGAGCAAAAAACCAAACCAGCCTTCTGGGCTTTTCCCCCAGCAC	AGGACCGGATCAACT	CATTGCGTGAACCGA	Test	chr2:104834540-104834810	chr2:104834450-104835344	0	0	0	1	0	NA	NA	NA	POU3F3	NA	POU3F3	82	117	131	889	1015	1403	86	100	117	1003	987	1452	168	217	248	1892	2002	2855	211	2249.666667	3.485579259	3.199762381	3.519778332	3.401706657	-0.581848577	1.21e-18	1.18e-17	FALSE
Fetal_Cerebrum_Cicero::chr2:104834630-104834900	GGTGTGCCTGAAACAGCTTCATTGTTTCTCCAACAATGCCAAAGCCAATGAGAACGTTTGGATGGTGGCCCTGCCTGTGTTCAGTGAGGCGTCCACACGGTCCCCTTCTAAGGTGTGCGTGAGCTGAACACAGTGACGAGCAAAAAACCAAACCAGCCTTCTGGGCTTTTCCCCCAGCACTGACTGGGTGTCCCTCACAGCCTTGAAACAGGGATAAGTTCCCGAGTCAATAGTCAACGTCGTGGTTAAAACATTGCTTCCGATTAATAG	AGGACCGGATCAACT	CATTGCGTGAACCGA	Test	chr2:104834630-104834900	chr2:104834450-104835344	0	0	0	1	0	NA	NA	NA	POU3F3	NA	POU3F3	116	119	157	1163	1279	1898	102	112	149	1265	1339	1892	218	231	306	2428	2618	3790	251.6666667	2945.333333	3.471359715	3.496819349	3.626267896	3.53148232	-0.448795272	1.13e-14	8.58e-14	FALSE
Fetal_Cerebrum_Cicero::chr2:104834720-104834990	GTCCACACGGTCCCCTTCTAAGGTGTGCGTGAGCTGAACACAGTGACGAGCAAAAAACCAAACCAGCCTTCTGGGCTTTTCCCCCAGCACTGACTGGGTGTCCCTCACAGCCTTGAAACAGGGATAAGTTCCCGAGTCAATAGTCAACGTCGTGGTTAAAACATTGCTTCCGATTAATAGCTGTTTTCTTCCCCAGGGTGTTCATATACAGAGAAACAGACATACTCCTATACGTATATTTAGCACGAGAGAGTTTAAAGACACACACAC	AGGACCGGATCAACT	CATTGCGTGAACCGA	Test	chr2:104834720-104834990	chr2:104834450-104835344	0	0	0	1	0	NA	NA	NA	POU3F3	NA	POU3F3	112	72	117	853	972	1394	93	86	112	906	954	1490	205	158	229	1759	1926	2884	197.3333333	2189.666667	3.094859186	3.599257901	3.648865553	3.44766088	-0.529822925	1.3e-14	9.8e-14	FALSE
Fetal_Cerebrum_Cicero::chr2:104834810-104835080	TGACTGGGTGTCCCTCACAGCCTTGAAACAGGGATAAGTTCCCGAGTCAATAGTCAACGTCGTGGTTAAAACATTGCTTCCGATTAATAGCTGTTTTCTTCCCCAGGGTGTTCATATACAGAGAAACAGACATACTCCTATACGTATATTTAGCACGAGAGAGTTTAAAGACACACACACATGCACGTTCTGAGTCCCCTCTCATAACACACCGTGCTTCATTGTAAATGGAGCATCCAAACCAAATTGTAATCATCATTTCACGTTACT	AGGACCGGATCAACT	CATTGCGTGAACCGA	Test	chr2:104834810-104835080	chr2:104834450-104835344	0	0	0	1	0	NA	NA	NA	POU3F3	NA	POU3F3	112	85	130	1715	1945	2546	105	103	135	1766	2003	2671	217	188	265	3481	3948	5217	223.3333333	4215.333333	3.997516163	4.385029228	4.293998793	4.225514728	0.245711155	8.58e-5	2.40156e-4	TRUE
Fetal_Cerebrum_Cicero::chr2:104834900-104835170	CTGTTTTCTTCCCCAGGGTGTTCATATACAGAGAAACAGACATACTCCTATACGTATATTTAGCACGAGAGAGTTTAAAGACACACACACATGCACGTTCTGAGTCCCCTCTCATAACACACCGTGCTTCATTGTAAATGGAGCATCCAAACCAAATTGTAATCATCATTTCACGTTACTATGTCCAGCCTTATTCTGTTCTCATCCTCATGAAGGGCTGGGAGATGTGGCAAAGAGTGCAGTCATGGGATGTGAAGAGGCCTTAGGAGC	AGGACCGGATCAACT	CATTGCGTGAACCGA	Test	chr2:104834900-104835170	chr2:104834450-104835344	0	0	0	1	0	NA	NA	NA	POU3F3	NA	POU3F3	39	43	48	564	618	791	33	31	51	554	627	859	72	74	99	1118	1245	1650	81.66666667	1337.666667	3.938169762	4.054269663	4.045268215	4.012569213	0.040946395	0.684373034	0.744385367	FALSE
Fetal_Cerebrum_Cicero::chr2:104834990-104835260	ATGCACGTTCTGAGTCCCCTCTCATAACACACCGTGCTTCATTGTAAATGGAGCATCCAAACCAAATTGTAATCATCATTTCACGTTACTATGTCCAGCCTTATTCTGTTCTCATCCTCATGAAGGGCTGGGAGATGTGGCAAAGAGTGCAGTCATGGGATGTGAAGAGGCCTTAGGAGCCTTGGCCATCTTTGTTTTCACCGGAGACGGGGTTGGGGAGAGGGCGGGGGATGCATTCACCAAATGTCACAGAACTGCTCTGCAAGCTAG	AGGACCGGATCAACT	CATTGCGTGAACCGA	Test	chr2:104834990-104835260	chr2:104834450-104835344	0	0	0	1	0	NA	NA	NA	POU3F3	NA	POU3F3	8	11	6	113	147	172	6	6	9	138	148	178	14	17	15	251	295	350	15.33333333	298.6666667	4.070389328	4.039528364	4.45532722	4.188414971	0.29495067	0.201067356	0.268140368	FALSE
Fetal_Cerebrum_Cicero::chr2:104835080-104835350	ATGTCCAGCCTTATTCTGTTCTCATCCTCATGAAGGGCTGGGAGATGTGGCAAAGAGTGCAGTCATGGGATGTGAAGAGGCCTTAGGAGCCTTGGCCATCTTTGTTTTCACCGGAGACGGGGTTGGGGAGAGGGCGGGGGATGCATTCACCAAATGTCACAGAACTGCTCTGCAAGCTAGCCCGGACTAGGCCCTAAAGGGGCAATGTTTGGGGGATTCCCAGTAAGgtagaaagcagcaggtccagagtttaagagacaagactcaagt	AGGACCGGATCAACT	CATTGCGTGAACCGA	Test	chr2:104835080-104835350	chr2:104834450-104835344	0	0	0	1	0	NA	NA	NA	POU3F3	NA	POU3F3	32	28	36	520	496	800	39	34	35	526	541	788	71	62	71	1046	1037	1588	68	1223.666667	3.862120725	4.042310805	4.463978408	4.122803313	0.170296681	0.120428263	0.17227147	FALSE
Fetal_Cerebrum_Cicero::chr2:104835170-104835440	CTTGGCCATCTTTGTTTTCACCGGAGACGGGGTTGGGGAGAGGGCGGGGGATGCATTCACCAAATGTCACAGAACTGCTCTGCAAGCTAGCCCGGACTAGGCCCTAAAGGGGCAATGTTTGGGGGATTCCCAGTAAGgtagaaagcagcaggtccagagtttaagagacaagactcaagttcaaaacctggtgccaccatcatgtgaccttgggcaggtgactcagccccacaggcctcagcggtctcatcaacctagatagaaatgatc	AGGACCGGATCAACT	CATTGCGTGAACCGA	Test	chr2:104835170-104835440	chr2:104834450-104835344	0	0	0	1	0	NA	NA	NA	POU3F3	NA	POU3F3	46	44	63	686	710	1143	48	41	56	691	763	1131	94	85	119	1377	1473	2274	99.33333333	1708	3.858504564	4.099256054	4.244760234	4.067506951	0.101218382	0.272063897	0.347390037	FALSE
Fetal_Cerebrum_Cicero::chr2:104835260-104835530	CCCGGACTAGGCCCTAAAGGGGCAATGTTTGGGGGATTCCCAGTAAGgtagaaagcagcaggtccagagtttaagagacaagactcaagttcaaaacctggtgccaccatcatgtgaccttgggcaggtgactcagccccacaggcctcagcggtctcatcaacctagatagaaatgatccttcagagggctttcaggagcttaaatagggtaatataaaacctgaggggcatgtttgaagacctggtacatggtaagtctttagtacaa	AGGACCGGATCAACT	CATTGCGTGAACCGA	Test	chr2:104835260-104835530	chr2:104834450-104835344	0	0	0	1	0	NA	NA	NA	POU3F3	NA	POU3F3	103	112	124	1615	1768	2510	82	91	143	1726	1757	2533	185	203	267	3341	3525	5043	218.3333333	3969.666667	4.167337207	4.111391417	4.23426337	4.170997331	0.18843789	0.002099397	0.004606666	TRUE
Fetal_Cerebrum_Cicero::chr2:104835350-104835620	tcaaaacctggtgccaccatcatgtgaccttgggcaggtgactcagccccacaggcctcagcggtctcatcaacctagatagaaatgatccttcagagggctttcaggagcttaaatagggtaatataaaacctgaggggcatgtttgaagacctggtacatggtaagtctttagtacaattttatcattattattACTTTTGCCATCATCATTGTTGTTATGGAAATTCTCCTTTGAGTTACTACGCTTGGAAATGAGAAAAGATTTGC	AGGACCGGATCAACT	CATTGCGTGAACCGA	Test	chr2:104835350-104835620	chr2:104834450-104835344	0	0	0	1	0	NA	NA	NA	POU3F3	NA	POU3F3	53	43	48	450	470	617	58	53	65	445	452	661	111	96	113	895	922	1278	106.6666667	1031.666667	3	3.250273995	3.487910535	3.24606151	-0.720319581	3.12e-15	2.45e-14	FALSE
Fetal_Cerebrum_Cicero;GW18_PFC_ABC;Midfetal_Cortex_Trevino;Midfetal_Cortex_Ziffra_ABC;NGN2_iPSC_ABC::chr2:104841870-104842140	TTTAACCTTTCTCTGAATTTTTCTGTCCTGTTTCCCCTTGAGAGTAGAACAAACTTGGTGGGACCAGGGAGGGAGGGAGGCCCTGGTTAATGTTTTAAGAAGGAGGAATTTAATTTGGCCCAAGTTTTCTTCTGCTAGTTGCCTTTTCTCTTATAAAGAGATCCTTGACAGCCCTTGTTTTGTATGAAATTATGGAAATCACAGACTGGGAAAGGGGAGTCATTATTTCAGAATTGAAAAGGTATGAGTGTCTTTACTCGAACCCCCTCC	AGGACCGGATCAACT	CATTGCGTGAACCGA	Test	chr2:104841870-104842140	chr2:104841960-104845565	1	1	1	1	1	POU3F3	POU3F3	POU3F3	POU3F3	POU3F3	POU3F3	34	38	30	602	628	869	38	43	35	611	667	946	72	81	65	1213	1295	1815	72.66666667	1441	4.055728147	3.982297998	4.782154368	4.273393505	0.312876638	0.002718396	0.005828053	TRUE
Fetal_Cerebrum_Cicero;GW18_PFC_ABC;Midfetal_Cortex_Trevino;Midfetal_Cortex_Ziffra_ABC;NGN2_iPSC_ABC::chr2:104841960-104842230	TGTTTTAAGAAGGAGGAATTTAATTTGGCCCAAGTTTTCTTCTGCTAGTTGCCTTTTCTCTTATAAAGAGATCCTTGACAGCCCTTGTTTTGTATGAAATTATGGAAATCACAGACTGGGAAAGGGGAGTCATTATTTCAGAATTGAAAAGGTATGAGTGTCTTTACTCGAACCCCCTCCCCCCAAATTTCCCATCACTGGAAAGAAGCCAGTAAGTTGGAAAGGTGCCTAGGAGGGCTACAACTGGTCAGGTAAATAAAGAGAAGCCCC	AGGACCGGATCAACT	CATTGCGTGAACCGA	Test	chr2:104841960-104842230	chr2:104841960-104845565	1	1	1	1	1	POU3F3	POU3F3	POU3F3	POU3F3	POU3F3	POU3F3	50	46	57	850	868	1290	50	67	75	918	928	1253	100	113	132	1768	1796	2543	115	2035.666667	4.13050685	3.978484679	4.2576005200000004	4.12219735	0.152690403	0.076445671	0.115960749	FALSE
Fetal_Cerebrum_Cicero;GW18_PFC_ABC;Midfetal_Cortex_Trevino;Midfetal_Cortex_Ziffra_ABC;NGN2_iPSC_ABC::chr2:104842050-104842320	TGTATGAAATTATGGAAATCACAGACTGGGAAAGGGGAGTCATTATTTCAGAATTGAAAAGGTATGAGTGTCTTTACTCGAACCCCCTCCCCCCAAATTTCCCATCACTGGAAAGAAGCCAGTAAGTTGGAAAGGTGCCTAGGAGGGCTACAACTGGTCAGGTAAATAAAGAGAAGCCCCAAAAGTGATTTGCAATTGGTTCCTACCTCCCTCCTATCCCTCCAAAACTAAAAACAGCCACTGCGCAGCAATTTTTAAGGCCAAGACAGA	AGGACCGGATCAACT	CATTGCGTGAACCGA	Test	chr2:104842050-104842320	chr2:104841960-104845565	1	1	1	1	1	POU3F3	POU3F3	POU3F3	POU3F3	POU3F3	POU3F3	64	81	89	811	826	1303	84	87	76	840	783	1264	148	168	165	1651	1609	2567	160.3333333	1942.333333	3.470829451	3.251965537	3.951390056	3.558061681	-0.405645834	2.91e-7	1.14e-6	FALSE
Fetal_Cerebrum_Cicero;GW18_PFC_ABC;Midfetal_Cortex_Trevino;Midfetal_Cortex_Ziffra_ABC;NGN2_iPSC_ABC::chr2:104842140-104842410	CCCCAAATTTCCCATCACTGGAAAGAAGCCAGTAAGTTGGAAAGGTGCCTAGGAGGGCTACAACTGGTCAGGTAAATAAAGAGAAGCCCCAAAAGTGATTTGCAATTGGTTCCTACCTCCCTCCTATCCCTCCAAAACTAAAAACAGCCACTGCGCAGCAATTTTTAAGGCCAAGACAGAGAGAAAGCAGATACCCAAGTCCCCAAACGCGGCTTCCTGGTGCGTGAAATCCAGCCTAACGAGCAGGCTGGATGATGGACATGCCCTCGG	AGGACCGGATCAACT	CATTGCGTGAACCGA	Test	chr2:104842140-104842410	chr2:104841960-104845565	1	1	1	1	1	POU3F3	POU3F3	POU3F3	POU3F3	POU3F3	POU3F3	58	47	72	450	539	752	46	58	61	467	536	720	104	105	133	917	1075	1472	114	1154.666667	3.128104826	3.343541908	3.4584525250000002	3.310033086	-0.657005641	6.5e-14	4.67e-13	FALSE
Fetal_Cerebrum_Cicero;GW18_PFC_ABC;Midfetal_Cortex_Trevino;Midfetal_Cortex_Ziffra_ABC;NGN2_iPSC_ABC::chr2:104842230-104842500	AAAAGTGATTTGCAATTGGTTCCTACCTCCCTCCTATCCCTCCAAAACTAAAAACAGCCACTGCGCAGCAATTTTTAAGGCCAAGACAGAGAGAAAGCAGATACCCAAGTCCCCAAACGCGGCTTCCTGGTGCGTGAAATCCAGCCTAACGAGCAGGCTGGATGATGGACATGCCCTCGGCTAACACTGTCCCTTTCAGCCTGGCTCACGTGGGTCAGGGTGTCCATGAAAATCCCCGGACCACGAGGGGGATCTCTTTGGGAATCAGAT	AGGACCGGATCAACT	CATTGCGTGAACCGA	Test	chr2:104842230-104842500	chr2:104841960-104845565	1	1	1	1	1	POU3F3	POU3F3	POU3F3	POU3F3	POU3F3	POU3F3	73	72	95	1052	1154	1498	60	77	105	1082	1134	1590	133	149	200	2134	2288	3088	160.6666667	2503.333333	3.993931164	3.931683057	3.941872464	3.955828895	-0.030265416	0.677223829	0.737971426	FALSE
Fetal_Cerebrum_Cicero;GW18_PFC_ABC;Midfetal_Cortex_Trevino;Midfetal_Cortex_Ziffra_ABC;NGN2_iPSC_ABC::chr2:104842320-104842590	GAGAAAGCAGATACCCAAGTCCCCAAACGCGGCTTCCTGGTGCGTGAAATCCAGCCTAACGAGCAGGCTGGATGATGGACATGCCCTCGGCTAACACTGTCCCTTTCAGCCTGGCTCACGTGGGTCAGGGTGTCCATGAAAATCCCCGGACCACGAGGGGGATCTCTTTGGGAATCAGATTGGGAAGACTCAGGCGAAAGAGGGAGATGCCCGTGTAGAGAACCGAGGAGGGGGGCTGGGGTAGAATAATCAGCTCTAAGGTTGCAGATT	AGGACCGGATCAACT	CATTGCGTGAACCGA	Test	chr2:104842320-104842590	chr2:104841960-104845565	1	1	1	1	1	POU3F3	POU3F3	POU3F3	POU3F3	POU3F3	POU3F3	30	36	42	546	561	766	42	41	46	520	588	745	72	77	88	1066	1149	1511	79	1242	3.869519902	3.882015927	4.086508993	3.946014941	-0.016722567	0.871227002	0.899728411	FALSE
Fetal_Cerebrum_Cicero;GW18_PFC_ABC;Midfetal_Cortex_Trevino;Midfetal_Cortex_Ziffra_ABC;NGN2_iPSC_ABC::chr2:104842410-104842680	CTAACACTGTCCCTTTCAGCCTGGCTCACGTGGGTCAGGGTGTCCATGAAAATCCCCGGACCACGAGGGGGATCTCTTTGGGAATCAGATTGGGAAGACTCAGGCGAAAGAGGGAGATGCCCGTGTAGAGAACCGAGGAGGGGGGCTGGGGTAGAATAATCAGCTCTAAGGTTGCAGATTTAGATCTCAAGGCTGAAAAGGATAAGCTTCCACCAGAGCATCCTGTAGCGCCTCCTGTCCTGCCCTGCCCTGCCCTgcgcgcgcaccgca	AGGACCGGATCAACT	CATTGCGTGAACCGA	Test	chr2:104842410-104842680	chr2:104841960-104845565	1	1	1	1	1	POU3F3	POU3F3	POU3F3	POU3F3	POU3F3	POU3F3	10	13	14	215	206	320	11	5	12	199	239	343	21	18	26	414	445	663	21.66666667	507.3333333	4.237535908	4.552972386	4.620151929	4.470220074	0.549311198	0.004002155	0.008256324	TRUE
Fetal_Cerebrum_Cicero;GW18_PFC_ABC;Midfetal_Cortex_Trevino;Midfetal_Cortex_Ziffra_ABC;NGN2_iPSC_ABC::chr2:104842500-104842770	TGGGAAGACTCAGGCGAAAGAGGGAGATGCCCGTGTAGAGAACCGAGGAGGGGGGCTGGGGTAGAATAATCAGCTCTAAGGTTGCAGATTTAGATCTCAAGGCTGAAAAGGATAAGCTTCCACCAGAGCATCCTGTAGCGCCTCCTGTCCTGCCCTGCCCTGCCCTgcgcgcgcaccgcactcacacgtacacccggtcctcgcacgcgcacACACGCACACTGTTCCCCGCCGCTCTACCCTCTAGACTGCAAGGGAAACGGCTCCTCT	AGGACCGGATCAACT	CATTGCGTGAACCGA	Test	chr2:104842500-104842770	chr2:104841960-104845565	1	1	1	1	1	POU3F3	POU3F3	POU3F3	POU3F3	POU3F3	POU3F3	17	15	26	318	349	454	20	14	29	332	343	455	37	29	55	650	692	909	40.33333333	750.3333333	4.09858622	4.529820947	4.022367813	4.216924993	0.227838922	0.107303526	0.155826877	FALSE
Fetal_Cerebrum_Cicero;GW18_PFC_ABC;Midfetal_Cortex_Trevino;Midfetal_Cortex_Ziffra_ABC;NGN2_iPSC_ABC::chr2:104842590-104842860	TAGATCTCAAGGCTGAAAAGGATAAGCTTCCACCAGAGCATCCTGTAGCGCCTCCTGTCCTGCCCTGCCCTGCCCTgcgcgcgcaccgcactcacacgtacacccggtcctcgcacgcgcacACACGCACACTGTTCCCCGCCGCTCTACCCTCTAGACTGCAAGGGAAACGGCTCCTCTGGGGCGCGCTCACCGGAGGTGAGGCGACCCAGCCCGGCCCAGGCCAGCCTGGTACCCAGCGCTGGTCGCTGCCCCTGTGGGGAGGCAGCG	AGGACCGGATCAACT	CATTGCGTGAACCGA	Test	chr2:104842590-104842860	chr2:104841960-104845565	1	1	1	1	1	POU3F3	POU3F3	POU3F3	POU3F3	POU3F3	POU3F3	0	0	1	7	4	7	0	0	0	1	2	11	0	0	1	8	6	18	0.333333333	10.66666667	3.169925001	2.807354922	3.247927513	3.075069146	NA	NA	NA	NA
Fetal_Cerebrum_Cicero;GW18_PFC_ABC;Midfetal_Cortex_Trevino;Midfetal_Cortex_Ziffra_ABC;NGN2_iPSC_ABC::chr2:104842680-104842950	ctcacacgtacacccggtcctcgcacgcgcacACACGCACACTGTTCCCCGCCGCTCTACCCTCTAGACTGCAAGGGAAACGGCTCCTCTGGGGCGCGCTCACCGGAGGTGAGGCGACCCAGCCCGGCCCAGGCCAGCCTGGTACCCAGCGCTGGTCGCTGCCCCTGTGGGGAGGCAGCGCGGCCTTCGGGGCTCCAGAgcgcgcgggcccggaacgaggcgcgcggccgctggcACATGCGGGGACTGCCCAGCGCGGACTGGAGAAGG	AGGACCGGATCAACT	CATTGCGTGAACCGA	Test	chr2:104842680-104842950	chr2:104841960-104845565	1	1	1	1	1	POU3F3	POU3F3	POU3F3	POU3F3	POU3F3	POU3F3	NA	NA	NA	NA	NA	NA	NA	NA	NA	NA	NA	NA	NA	NA	NA	NA	NA	NA	NA	NA	NA	NA	NA	NA	NA	NA	NA	NA
Fetal_Cerebrum_Cicero;GW18_PFC_ABC;Midfetal_Cortex_Trevino;Midfetal_Cortex_Ziffra_ABC;NGN2_iPSC_ABC::chr2:104842770-104843040	GGGGCGCGCTCACCGGAGGTGAGGCGACCCAGCCCGGCCCAGGCCAGCCTGGTACCCAGCGCTGGTCGCTGCCCCTGTGGGGAGGCAGCGCGGCCTTCGGGGCTCCAGAgcgcgcgggcccggaacgaggcgcgcggccgctggcACATGCGGGGACTGCCCAGCGCGGACTGGAGAAGGGGAGCGAAGGGGTGGGGAGGGGGTGACGCCGGCTGCCCACCCCGCTCCGCGCCTCCCTCTGTGGCCCTCTCTCCCTTCTTCCCCTCCCAC	AGGACCGGATCAACT	CATTGCGTGAACCGA	Test	chr2:104842770-104843040	chr2:104841960-104845565	1	1	1	1	1	POU3F3	POU3F3	POU3F3	POU3F3	POU3F3	POU3F3	NA	NA	NA	NA	NA	NA	NA	NA	NA	NA	NA	NA	NA	NA	NA	NA	NA	NA	NA	NA	NA	NA	NA	NA	NA	NA	NA	NA
Fetal_Cerebrum_Cicero;GW18_PFC_ABC;Midfetal_Cortex_Trevino;Midfetal_Cortex_Ziffra_ABC;NGN2_iPSC_ABC::chr2:104842860-104843130	CGGCCTTCGGGGCTCCAGAgcgcgcgggcccggaacgaggcgcgcggccgctggcACATGCGGGGACTGCCCAGCGCGGACTGGAGAAGGGGAGCGAAGGGGTGGGGAGGGGGTGACGCCGGCTGCCCACCCCGCTCCGCGCCTCCCTCTGTGGCCCTCTCTCCCTTCTTCCCCTCCCACCCTGCCGCTCCCAGCCGCGTATGGAACTCGCGTTTGGAAAAGGCACGGAGCAGGCGGGCAGCTGTGCGTGTGCGCGCCGGTGGCCTCGGA	AGGACCGGATCAACT	CATTGCGTGAACCGA	Test	chr2:104842860-104843130	chr2:104841960-104845565	1	1	1	1	1	POU3F3	POU3F3	POU3F3	POU3F3	POU3F3	POU3F3	9	8	5	58	64	120	3	6	8	53	81	101	12	14	13	111	145	221	13	159	3.106915204	3.282933963	3.987060944	3.458970037	-0.399159593	0.128073709	0.181638455	FALSE
Fetal_Cerebrum_Cicero;GW18_PFC_ABC;Midfetal_Cortex_Trevino;Midfetal_Cortex_Ziffra_ABC;NGN2_iPSC_ABC::chr2:104842950-104843220	GGAGCGAAGGGGTGGGGAGGGGGTGACGCCGGCTGCCCACCCCGCTCCGCGCCTCCCTCTGTGGCCCTCTCTCCCTTCTTCCCCTCCCACCCTGCCGCTCCCAGCCGCGTATGGAACTCGCGTTTGGAAAAGGCACGGAGCAGGCGGGCAGCTGTGCGTGTGCGCGCCGGTGGCCTCGGACGCAGCCAGCGCGAGGACCTCGGCGCGGCGGTAGCGCCCCGGCGGGCCCTCCAAGTGCCGGCCTGCAGGGGGCGCCGGCGCGCTCGCGCC	AGGACCGGATCAACT	CATTGCGTGAACCGA	Test	chr2:104842950-104843220	chr2:104841960-104845565	1	1	1	1	1	POU3F3	POU3F3	POU3F3	POU3F3	POU3F3	POU3F3	NA	NA	NA	NA	NA	NA	NA	NA	NA	NA	NA	NA	NA	NA	NA	NA	NA	NA	NA	NA	NA	NA	NA	NA	NA	NA	NA	NA
Fetal_Cerebrum_Cicero;GW18_PFC_ABC;Midfetal_Cortex_Trevino;Midfetal_Cortex_Ziffra_ABC;NGN2_iPSC_ABC::chr2:104843040-104843310	CCTGCCGCTCCCAGCCGCGTATGGAACTCGCGTTTGGAAAAGGCACGGAGCAGGCGGGCAGCTGTGCGTGTGCGCGCCGGTGGCCTCGGACGCAGCCAGCGCGAGGACCTCGGCGCGGCGGTAGCGCCCCGGCGGGCCCTCCAAGTGCCGGCCTGCAGGGGGCGCCGGCGCGCTCGCGCCCCGCGGGTTCTCCACCGCCCCGCCTTCGCCCACCGAGGAAGGGTCGGAGGGAGGACCCGGACGGGAGCAGGTTCCCTTCGCGCCTCTCTG	AGGACCGGATCAACT	CATTGCGTGAACCGA	Test	chr2:104843040-104843310	chr2:104841960-104845565	1	1	1	1	1	POU3F3	POU3F3	POU3F3	POU3F3	POU3F3	POU3F3	0	1	0	8	12	5	0	0	0	4	14	9	0	1	0	12	26	14	0.333333333	17.33333333	3.700439718	3.754887502	3.906890596	3.787405939	NA	NA	NA	NA
Fetal_Cerebrum_Cicero;GW18_PFC_ABC;Midfetal_Cortex_Trevino;Midfetal_Cortex_Ziffra_ABC;NGN2_iPSC_ABC::chr2:104843130-104843400	CGCAGCCAGCGCGAGGACCTCGGCGCGGCGGTAGCGCCCCGGCGGGCCCTCCAAGTGCCGGCCTGCAGGGGGCGCCGGCGCGCTCGCGCCCCGCGGGTTCTCCACCGCCCCGCCTTCGCCCACCGAGGAAGGGTCGGAGGGAGGACCCGGACGGGAGCAGGTTCCCTTCGCGCCTCTCTGGAGGGTCGGCGGGGCCCTCAGGCTGGTGCTCACCCGTAGGACCGGGACGGTGTTGTCACACTTGTCACCAACGACGGCCGGCGTGGCGTC	AGGACCGGATCAACT	CATTGCGTGAACCGA	Test	chr2:104843130-104843400	chr2:104841960-104845565	1	1	1	1	1	POU3F3	POU3F3	POU3F3	POU3F3	POU3F3	POU3F3	0	1	2	5	10	11	1	0	1	13	6	15	1	1	3	18	16	26	1.666666667	20	3.247927513	3.087462841	2.754887502	3.030092619	-0.413406748	0.563859308	0.635092567	FALSE
Fetal_Cerebrum_Cicero;GW18_PFC_ABC;Midfetal_Cortex_Trevino;Midfetal_Cortex_Ziffra_ABC;NGN2_iPSC_ABC::chr2:104843220-104843490	CCGCGGGTTCTCCACCGCCCCGCCTTCGCCCACCGAGGAAGGGTCGGAGGGAGGACCCGGACGGGAGCAGGTTCCCTTCGCGCCTCTCTGGAGGGTCGGCGGGGCCCTCAGGCTGGTGCTCACCCGTAGGACCGGGACGGTGTTGTCACACTTGTCACCAACGACGGCCGGCGTGGCGTCGCAAGTCCGCTTTCCAGTCTCAGCGGCTGGAGGAGGCCTCGGGGCGGCAGGGGGAGTTTGCCTCCCGGCTGGCTAGCTTCGCTAGACTCA	AGGACCGGATCAACT	CATTGCGTGAACCGA	Test	chr2:104843220-104843490	chr2:104841960-104845565	1	1	1	1	1	POU3F3	POU3F3	POU3F3	POU3F3	POU3F3	POU3F3	3	0	0	23	18	20	2	0	1	20	19	31	5	0	1	43	37	51	2	43.66666667	2.874469118	5.247927513	4.700439718	4.274278783	0.45945108	0.46517232	0.542091833	FALSE
Fetal_Cerebrum_Cicero;GW18_PFC_ABC;Midfetal_Cortex_Trevino;Midfetal_Cortex_Ziffra_ABC;NGN2_iPSC_ABC::chr2:104843310-104843580	GAGGGTCGGCGGGGCCCTCAGGCTGGTGCTCACCCGTAGGACCGGGACGGTGTTGTCACACTTGTCACCAACGACGGCCGGCGTGGCGTCGCAAGTCCGCTTTCCAGTCTCAGCGGCTGGAGGAGGCCTCGGGGCGGCAGGGGGAGTTTGCCTCCCGGCTGGCTAGCTTCGCTAGACTCAGTCATTACTAAGGGGTTGGGAGGGGGAGCTTGTCTCTTCTCTCCTGGCAGAGCCGCGGGAGGCGTCGGAAAGTTTCCTACCACTTGAGGG	AGGACCGGATCAACT	CATTGCGTGAACCGA	Test	chr2:104843310-104843580	chr2:104841960-104845565	1	1	1	1	1	POU3F3	POU3F3	POU3F3	POU3F3	POU3F3	POU3F3	9	8	12	148	144	208	7	5	15	170	172	248	16	13	27	318	316	456	18.66666667	363.3333333	4.229949773	4.500984108	4.028695433	4.253209771	0.288444181	0.160498705	0.220764361	FALSE
Fetal_Cerebrum_Cicero;GW18_PFC_ABC;Midfetal_Cortex_Trevino;Midfetal_Cortex_Ziffra_ABC;NGN2_iPSC_ABC::chr2:104843400-104843670	GCAAGTCCGCTTTCCAGTCTCAGCGGCTGGAGGAGGCCTCGGGGCGGCAGGGGGAGTTTGCCTCCCGGCTGGCTAGCTTCGCTAGACTCAGTCATTACTAAGGGGTTGGGAGGGGGAGCTTGTCTCTTCTCTCCTGGCAGAGCCGCGGGAGGCGTCGGAAAGTTTCCTACCACTTGAGGGACGAAGGTGGATGGATCGAGAGCCTTGTTTCCCTGCTGGGATGGCCGAATGTACCAGAAGTCTCGCTGGCGAGCAGCGCCCTCGGCTTCC	AGGACCGGATCAACT	CATTGCGTGAACCGA	Test	chr2:104843400-104843670	chr2:104841960-104845565	1	1	1	1	1	POU3F3	POU3F3	POU3F3	POU3F3	POU3F3	POU3F3	3	3	6	124	105	201	5	4	11	140	124	217	8	7	17	264	229	418	10.66666667	303.6666667	4.879923548	4.845490051	4.540881432	4.755431677	0.829498244	0.002610877	0.005617981	TRUE
Fetal_Cerebrum_Cicero;GW18_PFC_ABC;Midfetal_Cortex_Trevino;Midfetal_Cortex_Ziffra_ABC;NGN2_iPSC_ABC::chr2:104843490-104843760	GTCATTACTAAGGGGTTGGGAGGGGGAGCTTGTCTCTTCTCTCCTGGCAGAGCCGCGGGAGGCGTCGGAAAGTTTCCTACCACTTGAGGGACGAAGGTGGATGGATCGAGAGCCTTGTTTCCCTGCTGGGATGGCCGAATGTACCAGAAGTCTCGCTGGCGAGCAGCGCCCTCGGCTTCCCCGGCAATCATCCCAAACGCACACCCTTCCCCTGGCCGAAGGAACCCCAGGTTGCCTAGGAAACGGCCCCGCGGACCTGGCGGGCCCTAG	AGGACCGGATCAACT	CATTGCGTGAACCGA	Test	chr2:104843490-104843760	chr2:104841960-104845565	1	1	1	1	1	POU3F3	POU3F3	POU3F3	POU3F3	POU3F3	POU3F3	10	9	5	184	205	296	9	17	12	215	269	334	19	26	17	399	474	630	20.66666667	501	4.321928095	4.136896201	5.131571194	4.53013183	0.603469479	0.0021435960000000002	0.004692701	TRUE
Fetal_Cerebrum_Cicero;GW18_PFC_ABC;Midfetal_Cortex_Trevino;Midfetal_Cortex_Ziffra_ABC;NGN2_iPSC_ABC::chr2:104843580-104843850	ACGAAGGTGGATGGATCGAGAGCCTTGTTTCCCTGCTGGGATGGCCGAATGTACCAGAAGTCTCGCTGGCGAGCAGCGCCCTCGGCTTCCCCGGCAATCATCCCAAACGCACACCCTTCCCCTGGCCGAAGGAACCCCAGGTTGCCTAGGAAACGGCCCCGCGGACCTGGCGGGCCCTAGGGTGGAGACCCGGGCGGGGTTGGGGGGTACTCGCGAATCTGCTGCGGGCGCAGCGTTGGGGTGTCTGGTCCCTGCCCAGCCGGTAGGCCG	AGGACCGGATCAACT	CATTGCGTGAACCGA	Test	chr2:104843580-104843850	chr2:104841960-104845565	1	1	1	1	1	POU3F3	POU3F3	POU3F3	POU3F3	POU3F3	POU3F3	6	3	4	8	15	11	1	2	1	12	12	19	7	5	5	20	27	30	5.666666667	25.66666667	1.392317423	2.222392421	2.36923381	1.994647885	-1.803478682	4.11e-5	1.20969e-4	FALSE
Fetal_Cerebrum_Cicero;GW18_PFC_ABC;Midfetal_Cortex_Trevino;Midfetal_Cortex_Ziffra_ABC;NGN2_iPSC_ABC::chr2:104843670-104843940	CCGGCAATCATCCCAAACGCACACCCTTCCCCTGGCCGAAGGAACCCCAGGTTGCCTAGGAAACGGCCCCGCGGACCTGGCGGGCCCTAGGGTGGAGACCCGGGCGGGGTTGGGGGGTACTCGCGAATCTGCTGCGGGCGCAGCGTTGGGGTGTCTGGTCCCTGCCCAGCCGGTAGGCCGCGTCCGCCGTCCCACTCAGTGGGGCTTTGCGCCCCCACCCATGGGAGTTGCCCGTTCCGCAGCAGAGTTCGAAGGGGAAAGTGGGGGCCA	AGGACCGGATCAACT	CATTGCGTGAACCGA	Test	chr2:104843670-104843940	chr2:104841960-104845565	1	1	1	1	1	POU3F3	POU3F3	POU3F3	POU3F3	POU3F3	POU3F3	0	1	2	45	24	51	4	2	1	27	31	46	4	3	3	72	55	97	3.333333333	74.66666667	3.867896464	3.807354922	4.614709844	4.096653743	0.484785719	0.328073267	0.406174133	FALSE
Fetal_Cerebrum_Cicero;GW18_PFC_ABC;Midfetal_Cortex_Trevino;Midfetal_Cortex_Ziffra_ABC;NGN2_iPSC_ABC::chr2:104843760-104844030	GGTGGAGACCCGGGCGGGGTTGGGGGGTACTCGCGAATCTGCTGCGGGCGCAGCGTTGGGGTGTCTGGTCCCTGCCCAGCCGGTAGGCCGCGTCCGCCGTCCCACTCAGTGGGGCTTTGCGCCCCCACCCATGGGAGTTGCCCGTTCCGCAGCAGAGTTCGAAGGGGAAAGTGGGGGCCACGTTCCCAGAGGAACAGAGTTCCAGACCTCTCAGGGCACTGATGGGGACTCCGTCGGACCCACGGGTTCCGCAAACACTCCAGAGGGGTT	AGGACCGGATCAACT	CATTGCGTGAACCGA	Test	chr2:104843760-104844030	chr2:104841960-104845565	1	1	1	1	1	POU3F3	POU3F3	POU3F3	POU3F3	POU3F3	POU3F3	4	8	7	94	105	170	4	8	8	110	115	158	8	16	15	204	220	328	13	250.6666667	4.509555098	3.700439718	4.361943774	4.190646197	0.269332089	0.275216998	0.350686635	FALSE
Fetal_Cerebrum_Cicero;GW18_PFC_ABC;Midfetal_Cortex_Trevino;Midfetal_Cortex_Ziffra_ABC;NGN2_iPSC_ABC::chr2:104843850-104844120	CGTCCGCCGTCCCACTCAGTGGGGCTTTGCGCCCCCACCCATGGGAGTTGCCCGTTCCGCAGCAGAGTTCGAAGGGGAAAGTGGGGGCCACGTTCCCAGAGGAACAGAGTTCCAGACCTCTCAGGGCACTGATGGGGACTCCGTCGGACCCACGGGTTCCGCAAACACTCCAGAGGGGTTCCCAGGGCCGAAGATGCCTCCTGAGCAGACCTGAGCTTGTGAAACTCCGAATGGGTGTCCAGCTTCCTTTCTCACTTCAGAAGTTCAGCT	AGGACCGGATCAACT	CATTGCGTGAACCGA	Test	chr2:104843850-104844120	chr2:104841960-104845565	1	1	1	1	1	POU3F3	POU3F3	POU3F3	POU3F3	POU3F3	POU3F3	32	31	35	358	367	500	38	36	46	373	414	557	70	67	81	731	781	1057	72.66666667	856.3333333	3.365952719	3.523561956	3.689571907	3.526362194	-0.434805355	5.11e-5	1.48297e-4	FALSE
Fetal_Cerebrum_Cicero;GW18_PFC_ABC;Midfetal_Cortex_Trevino;Midfetal_Cortex_Ziffra_ABC;NGN2_iPSC_ABC::chr2:104843940-104844210	CGTTCCCAGAGGAACAGAGTTCCAGACCTCTCAGGGCACTGATGGGGACTCCGTCGGACCCACGGGTTCCGCAAACACTCCAGAGGGGTTCCCAGGGCCGAAGATGCCTCCTGAGCAGACCTGAGCTTGTGAAACTCCGAATGGGTGTCCAGCTTCCTTTCTCACTTCAGAAGTTCAGCTGAGCTTCGTGTAGTGTCTGTCCCCCACCCTGACCTGGACCCACCAGCCAAGCCGAGGCCAGAGGTGTGCGGATTTTTTTTAAGACCCACA	AGGACCGGATCAACT	CATTGCGTGAACCGA	Test	chr2:104843940-104844210	chr2:104841960-104845565	1	1	1	1	1	POU3F3	POU3F3	POU3F3	POU3F3	POU3F3	POU3F3	55	50	66	597	727	991	54	54	56	672	703	1034	109	104	122	1269	1430	2025	111.6666667	1574.666667	3.529253068	3.768562439	4.041903953	3.779906487	-0.181176698	0.036925264	0.061006058	FALSE
Fetal_Cerebrum_Cicero;GW18_PFC_ABC;Midfetal_Cortex_Trevino;Midfetal_Cortex_Ziffra_ABC;NGN2_iPSC_ABC::chr2:104844030-104844300	CCCAGGGCCGAAGATGCCTCCTGAGCAGACCTGAGCTTGTGAAACTCCGAATGGGTGTCCAGCTTCCTTTCTCACTTCAGAAGTTCAGCTGAGCTTCGTGTAGTGTCTGTCCCCCACCCTGACCTGGACCCACCAGCCAAGCCGAGGCCAGAGGTGTGCGGATTTTTTTTAAGACCCACATCTTGTAAATGTGAGATTTTTATCAGTCAGCACAGATGACTTAAAGCGTTCCATTTCTCCGCGATCCAATTTTATTAGGATTTACTCTCA	AGGACCGGATCAACT	CATTGCGTGAACCGA	Test	chr2:104844030-104844300	chr2:104841960-104845565	1	1	1	1	1	POU3F3	POU3F3	POU3F3	POU3F3	POU3F3	POU3F3	116	82	114	775	816	1195	89	82	120	817	826	1170	205	164	234	1592	1642	2365	201	1866.333333	2.951030024	3.315794551	3.331717412	3.199513996	-0.781071837	5.219999999999999e-32	9.84e-31	FALSE
Fetal_Cerebrum_Cicero;GW18_PFC_ABC;Midfetal_Cortex_Trevino;Midfetal_Cortex_Ziffra_ABC;NGN2_iPSC_ABC::chr2:104844120-104844390	GAGCTTCGTGTAGTGTCTGTCCCCCACCCTGACCTGGACCCACCAGCCAAGCCGAGGCCAGAGGTGTGCGGATTTTTTTTAAGACCCACATCTTGTAAATGTGAGATTTTTATCAGTCAGCACAGATGACTTAAAGCGTTCCATTTCTCCGCGATCCAATTTTATTAGGATTTACTCTCATTTGTGCTCCGCTTCTCTGGGGAAATAATGCTTTGATTAATGTAATCCTGGCCCGGGATCCGCCACATGCCCCTCGACCCTCTCCCAAGA	AGGACCGGATCAACT	CATTGCGTGAACCGA	Test	chr2:104844120-104844390	chr2:104841960-104845565	1	1	1	1	1	POU3F3	POU3F3	POU3F3	POU3F3	POU3F3	POU3F3	128	112	144	1438	1604	2331	130	124	154	1498	1761	2341	258	236	298	2936	3365	4672	264	3657.666667	3.503319263	3.828076212	3.966131648	3.765842374	-0.205750447	3.88152e-4	9.72361e-4	FALSE
Fetal_Cerebrum_Cicero;GW18_PFC_ABC;Midfetal_Cortex_Trevino;Midfetal_Cortex_Ziffra_ABC;NGN2_iPSC_ABC::chr2:104844210-104844480	TCTTGTAAATGTGAGATTTTTATCAGTCAGCACAGATGACTTAAAGCGTTCCATTTCTCCGCGATCCAATTTTATTAGGATTTACTCTCATTTGTGCTCCGCTTCTCTGGGGAAATAATGCTTTGATTAATGTAATCCTGGCCCGGGATCCGCCACATGCCCCTCGACCCTCTCCCAAGAGAAGGACCCTATTTGACAAACAATAACAGAGCAGTAACTCTTGCAATCTGCCCACACCTTTGGGGGTGGCTGGGGAGAGGGTGATACACG	AGGACCGGATCAACT	CATTGCGTGAACCGA	Test	chr2:104844210-104844480	chr2:104841960-104845565	1	1	1	1	1	POU3F3	POU3F3	POU3F3	POU3F3	POU3F3	POU3F3	49	46	46	560	621	883	42	43	47	604	606	929	91	89	93	1164	1227	1812	91	1401	3.662552283	3.770241749	4.269574358	3.900789464	-0.054828896	0.561955761	0.633365936	FALSE
Fetal_Cerebrum_Cicero;GW18_PFC_ABC;Midfetal_Cortex_Trevino;Midfetal_Cortex_Ziffra_ABC;NGN2_iPSC_ABC::chr2:104844300-104844570	TTTGTGCTCCGCTTCTCTGGGGAAATAATGCTTTGATTAATGTAATCCTGGCCCGGGATCCGCCACATGCCCCTCGACCCTCTCCCAAGAGAAGGACCCTATTTGACAAACAATAACAGAGCAGTAACTCTTGCAATCTGCCCACACCTTTGGGGGTGGCTGGGGAGAGGGTGATACACGTTCACACACCGCTTGCTAAATGCAGTGGCGAGAGGAGGGAGCAGCGTCTACATGAAGCGAACTTTTCAAGCGCAGAGCCCTGACTCCCAG	AGGACCGGATCAACT	CATTGCGTGAACCGA	Test	chr2:104844300-104844570	chr2:104841960-104845565	1	1	1	1	1	POU3F3	POU3F3	POU3F3	POU3F3	POU3F3	POU3F3	33	40	34	381	468	603	34	37	37	399	467	717	67	77	71	780	935	1320	71.66666667	1011.666667	3.521715897	3.584962501	4.19748975	3.768056049	-0.184305732	0.099190529	0.145484051	FALSE
Fetal_Cerebrum_Cicero;GW18_PFC_ABC;Midfetal_Cortex_Trevino;Midfetal_Cortex_Ziffra_ABC;NGN2_iPSC_ABC::chr2:104844390-104844660	GAAGGACCCTATTTGACAAACAATAACAGAGCAGTAACTCTTGCAATCTGCCCACACCTTTGGGGGTGGCTGGGGAGAGGGTGATACACGTTCACACACCGCTTGCTAAATGCAGTGGCGAGAGGAGGGAGCAGCGTCTACATGAAGCGAACTTTTCAAGCGCAGAGCCCTGACTCCCAGGCGCGGGGGCTCACCGGGAGGGGCCCGGGCGAGAGAGCgcgtgggtgcgtgagtgcctgtgtgcgCCCGCCCTTTGCTTGCTCGGGGTGT	AGGACCGGATCAACT	CATTGCGTGAACCGA	Test	chr2:104844390-104844660	chr2:104841960-104845565	1	1	1	1	1	POU3F3	POU3F3	POU3F3	POU3F3	POU3F3	POU3F3	2	7	11	82	111	134	8	6	7	70	99	161	10	13	18	152	210	295	13.66666667	219	3.797956224	3.913744267	3.961525852	3.891075448	-0.003548608	0.988854395	0.991749194	FALSE
Fetal_Cerebrum_Cicero;GW18_PFC_ABC;Midfetal_Cortex_Trevino;Midfetal_Cortex_Ziffra_ABC;NGN2_iPSC_ABC::chr2:104844480-104844750	TTCACACACCGCTTGCTAAATGCAGTGGCGAGAGGAGGGAGCAGCGTCTACATGAAGCGAACTTTTCAAGCGCAGAGCCCTGACTCCCAGGCGCGGGGGCTCACCGGGAGGGGCCCGGGCGAGAGAGCgcgtgggtgcgtgagtgcctgtgtgcgCCCGCCCTTTGCTTGCTCGGGGTGTCCGCCTTTGTCCCCCGCCGCGGGCCTCCACGGTGGGATCTGCGCGCGGCCGGTGGGCAGCCCTCGACCCGGGGCGCGTCCACAGCGCCCA	AGGACCGGATCAACT	CATTGCGTGAACCGA	Test	chr2:104844480-104844750	chr2:104841960-104845565	1	1	1	1	1	POU3F3	POU3F3	POU3F3	POU3F3	POU3F3	POU3F3	0	0	0	15	12	15	1	1	1	14	14	23	1	1	1	29	26	38	1	31	3.906890596	3.754887502	4.285402219	3.982393439	NA	NA	NA	NA
Fetal_Cerebrum_Cicero;GW18_PFC_ABC;Midfetal_Cortex_Trevino;Midfetal_Cortex_Ziffra_ABC;NGN2_iPSC_ABC::chr2:104844570-104844840	GCGCGGGGGCTCACCGGGAGGGGCCCGGGCGAGAGAGCgcgtgggtgcgtgagtgcctgtgtgcgCCCGCCCTTTGCTTGCTCGGGGTGTCCGCCTTTGTCCCCCGCCGCGGGCCTCCACGGTGGGATCTGCGCGCGGCCGGTGGGCAGCCCTCGACCCGGGGCGCGTCCACAGCGCCCACCCGCGGCCCCCAAACACCTCGAGAGCAGATCTTAGGGGTTAACCAGGCACCGACCTGAGGCGCCCTGCAGCTGCCAAAAGCTCGACCGG	AGGACCGGATCAACT	CATTGCGTGAACCGA	Test	chr2:104844570-104844840	chr2:104841960-104845565	1	1	1	1	1	POU3F3	POU3F3	POU3F3	POU3F3	POU3F3	POU3F3	1	1	0	2	1	10	1	0	1	2	5	5	2	1	1	4	6	15	1.333333333	8.333333333	0.736965594	1.807354922	3	1.848106839	NA	NA	NA	NA
Fetal_Cerebrum_Cicero;GW18_PFC_ABC;Midfetal_Cortex_Trevino;Midfetal_Cortex_Ziffra_ABC;NGN2_iPSC_ABC::chr2:104844660-104844930	CCGCCTTTGTCCCCCGCCGCGGGCCTCCACGGTGGGATCTGCGCGCGGCCGGTGGGCAGCCCTCGACCCGGGGCGCGTCCACAGCGCCCACCCGCGGCCCCCAAACACCTCGAGAGCAGATCTTAGGGGTTAACCAGGCACCGACCTGAGGCGCCCTGCAGCTGCCAAAAGCTCGACCGGAAACCTAGAACATGGGACCCAATTCATCGGTTTTCCTCGTCcatacatgcatccatccatccctgcatgcgtacatgcatgcaATACAAA	AGGACCGGATCAACT	CATTGCGTGAACCGA	Test	chr2:104844660-104844930	chr2:104841960-104845565	1	1	1	1	1	POU3F3	POU3F3	POU3F3	POU3F3	POU3F3	POU3F3	15	12	23	170	165	251	17	16	22	195	212	265	32	28	45	365	377	516	35	419.3333333	3.471305719	3.704261429	3.490458514	3.555341887	-0.409675757	0.008241698	0.015874309	FALSE
Fetal_Cerebrum_Cicero;GW18_PFC_ABC;Midfetal_Cortex_Trevino;Midfetal_Cortex_Ziffra_ABC;NGN2_iPSC_ABC::chr2:104844750-104845020	CCCGCGGCCCCCAAACACCTCGAGAGCAGATCTTAGGGGTTAACCAGGCACCGACCTGAGGCGCCCTGCAGCTGCCAAAAGCTCGACCGGAAACCTAGAACATGGGACCCAATTCATCGGTTTTCCTCGTCcatacatgcatccatccatccctgcatgcgtacatgcatgcaATACAAATCCCGGGACGCCGGCACGGAGAGCTGCGCCTCGCCCTTGCTGCGGGCTGAGAGCGGGTACCCCCCCTTCCAGCTCTTCCTCCTCCCGCGC	AGGACCGGATCAACT	CATTGCGTGAACCGA	Test	chr2:104844750-104845020	chr2:104841960-104845565	1	1	1	1	1	POU3F3	POU3F3	POU3F3	POU3F3	POU3F3	POU3F3	6	3	3	8	23	24	2	3	6	11	12	22	8	6	9	19	35	46	7.666666667	33.33333333	1.152003093	2.362570079	2.232660757	1.915744643	-1.888291691	3.55e-7	1.37e-6	FALSE
Fetal_Cerebrum_Cicero;GW18_PFC_ABC;Midfetal_Cortex_Trevino;Midfetal_Cortex_Ziffra_ABC;NGN2_iPSC_ABC::chr2:104844840-104845110	AAACCTAGAACATGGGACCCAATTCATCGGTTTTCCTCGTCcatacatgcatccatccatccctgcatgcgtacatgcatgcaATACAAATCCCGGGACGCCGGCACGGAGAGCTGCGCCTCGCCCTTGCTGCGGGCTGAGAGCGGGTACCCCCCCTTCCAGCTCTTCCTCCTCCCGCGCAGCCGCGGCCCCCTCCCCGAAGGAAGAACAGCTCAATTACGAAGAGGAGCCAAGGAACGAAATCCCAGGCTCAGAGGCGCCCGCCGTTGC	AGGACCGGATCAACT	CATTGCGTGAACCGA	Test	chr2:104844840-104845110	chr2:104841960-104845565	1	1	1	1	1	POU3F3	POU3F3	POU3F3	POU3F3	POU3F3	POU3F3	19	15	21	95	137	166	17	9	26	108	113	178	36	24	47	203	250	344	35.66666667	265.6666667	2.462971976	3.327687364	2.845490051	2.878716464	-1.100665565	1.17e-11	7.05e-11	FALSE
Fetal_Cerebrum_Cicero;GW18_PFC_ABC;Midfetal_Cortex_Trevino;Midfetal_Cortex_Ziffra_ABC;NGN2_iPSC_ABC::chr2:104844930-104845200	TCCCGGGACGCCGGCACGGAGAGCTGCGCCTCGCCCTTGCTGCGGGCTGAGAGCGGGTACCCCCCCTTCCAGCTCTTCCTCCTCCCGCGCAGCCGCGGCCCCCTCCCCGAAGGAAGAACAGCTCAATTACGAAGAGGAGCCAAGGAACGAAATCCCAGGCTCAGAGGCGCCCGCCGTTGCTCCTCTGTTCCCGGTCCCTGTAGTGCAGTCCCCACCCCCACCGTCCCCAGCTCGGGGAGGGCGGGGACGCGGCGGTGCGAGGGGTCCTGC	AGGACCGGATCAACT	CATTGCGTGAACCGA	Test	chr2:104844930-104845200	chr2:104841960-104845565	1	1	1	1	1	POU3F3	POU3F3	POU3F3	POU3F3	POU3F3	POU3F3	4	2	1	15	31	24	1	2	3	17	23	22	5	4	4	32	54	46	4.333333333	44	2.459431619	3.459431619	3.232660757	3.050507998	-0.637326695	0.163003677	0.223690399	FALSE
Fetal_Cerebrum_Cicero;GW18_PFC_ABC;Midfetal_Cortex_Trevino;Midfetal_Cortex_Ziffra_ABC;NGN2_iPSC_ABC::chr2:104845020-104845290	AGCCGCGGCCCCCTCCCCGAAGGAAGAACAGCTCAATTACGAAGAGGAGCCAAGGAACGAAATCCCAGGCTCAGAGGCGCCCGCCGTTGCTCCTCTGTTCCCGGTCCCTGTAGTGCAGTCCCCACCCCCACCGTCCCCAGCTCGGGGAGGGCGGGGACGCGGCGGTGCGAGGGGTCCTGCCCTGCTCCGCCGGAACAAAGCCCGCCGCAGGAGCCCGCGGCCGCGCACCGAATCAGTGACAAAGGCAAGCGGGCGGCGCCGAGCTCCAAG	AGGACCGGATCAACT	CATTGCGTGAACCGA	Test	chr2:104845020-104845290	chr2:104841960-104845565	1	1	1	1	1	POU3F3	POU3F3	POU3F3	POU3F3	POU3F3	POU3F3	2	2	2	30	35	67	2	3	3	28	42	45	4	5	5	58	77	112	4.666666667	82.33333333	3.560714954	3.700439718	4.235216462	3.832123711	0.132165703	0.752483039	0.8026062	FALSE
Fetal_Cerebrum_Cicero;GW18_PFC_ABC;Midfetal_Cortex_Trevino;Midfetal_Cortex_Ziffra_ABC;NGN2_iPSC_ABC::chr2:104845110-104845380	TCCTCTGTTCCCGGTCCCTGTAGTGCAGTCCCCACCCCCACCGTCCCCAGCTCGGGGAGGGCGGGGACGCGGCGGTGCGAGGGGTCCTGCCCTGCTCCGCCGGAACAAAGCCCGCCGCAGGAGCCCGCGGCCGCGCACCGAATCAGTGACAAAGGCAAGCGGGCGGCGCCGAGCTCCAAGCCGGCGCTCCTACGGCTTGGCGGGAAGGAGGCCCAGAAGATGGGGTGCGATTTGCACCCGGATTTTCCTGGGCTGCAGCATCTCGCTCCT	AGGACCGGATCAACT	CATTGCGTGAACCGA	Test	chr2:104845110-104845380	chr2:104841960-104845565	1	1	1	1	1	POU3F3	POU3F3	POU3F3	POU3F3	POU3F3	POU3F3	1	1	0	12	14	27	1	1	1	22	22	26	2	2	1	34	36	53	1.666666667	41	3.544320516	3.624490865	4.754887502	3.974566294	0.622073633	0.361407299	0.440132146	FALSE
Fetal_Cerebrum_Cicero;GW18_PFC_ABC;Midfetal_Cortex_Trevino;Midfetal_Cortex_Ziffra_ABC;NGN2_iPSC_ABC::chr2:104845200-104845470	CCTGCTCCGCCGGAACAAAGCCCGCCGCAGGAGCCCGCGGCCGCGCACCGAATCAGTGACAAAGGCAAGCGGGCGGCGCCGAGCTCCAAGCCGGCGCTCCTACGGCTTGGCGGGAAGGAGGCCCAGAAGATGGGGTGCGATTTGCACCCGGATTTTCCTGGGCTGCAGCATCTCGCTCCTGTGTACCCAATGACCTGTTAGGGTGACTCAGCGTTTATCTCTTCGCCTCCCTGCTGCCCCATCTCCTCTCTTGTCCTCTTCTGTCCCCAG	AGGACCGGATCAACT	CATTGCGTGAACCGA	Test	chr2:104845200-104845470	chr2:104841960-104845565	1	1	1	1	1	POU3F3	POU3F3	POU3F3	POU3F3	POU3F3	POU3F3	6	6	11	108	112	177	10	7	11	122	135	206	16	13	22	230	247	383	17	286.6666667	3.7642862	4.146841388	4.061400545	3.990842711	0.074625659	0.730870086	0.784361804	FALSE
Fetal_Cerebrum_Cicero;GW18_PFC_ABC;Midfetal_Cortex_Trevino;Midfetal_Cortex_Ziffra_ABC;NGN2_iPSC_ABC::chr2:104845290-104845560	CCGGCGCTCCTACGGCTTGGCGGGAAGGAGGCCCAGAAGATGGGGTGCGATTTGCACCCGGATTTTCCTGGGCTGCAGCATCTCGCTCCTGTGTACCCAATGACCTGTTAGGGTGACTCAGCGTTTATCTCTTCGCCTCCCTGCTGCCCCATCTCCTCTCTTGTCCTCTTCTGTCCCCAGTCTCCTTCACCGCTCCCTGCATGTTTTAATCCACCTCACTCCTTGTACCTTACCCGCTTCTCACTTTGCCCTATTTACCTCTTTCCCTTT	AGGACCGGATCAACT	CATTGCGTGAACCGA	Test	chr2:104845290-104845560	chr2:104841960-104845565	1	1	1	1	1	POU3F3	POU3F3	POU3F3	POU3F3	POU3F3	POU3F3	118	127	144	2241	2305	3331	122	124	165	2240	2431	3453	240	251	309	4481	4736	6784	266.6666667	5333.666667	4.217037597	4.232478033	4.452008695	4.300508108	0.325481682	2.29e-9	1.12e-8	TRUE
Fetal_Cerebrum_Cicero;GW18_PFC_ABC;Midfetal_Cortex_Trevino;Midfetal_Cortex_Ziffra_ABC;NGN2_iPSC_ABC::chr2:104845380-104845650	GTGTACCCAATGACCTGTTAGGGTGACTCAGCGTTTATCTCTTCGCCTCCCTGCTGCCCCATCTCCTCTCTTGTCCTCTTCTGTCCCCAGTCTCCTTCACCGCTCCCTGCATGTTTTAATCCACCTCACTCCTTGTACCTTACCCGCTTCTCACTTTGCCCTATTTACCTCTTTCCCTTTTTCTTTCCCATAGAAAAGCAATGCTAATTCGACTTCTGAAGGCCGCTCTAGATGTTCAAATAACAGTCTGAAAGACCTTGCTGGGCAGTG	AGGACCGGATCAACT	CATTGCGTGAACCGA	Test	chr2:104845380-104845650	chr2:104841960-104845565	1	1	1	1	1	POU3F3	POU3F3	POU3F3	POU3F3	POU3F3	POU3F3	40	47	49	357	384	585	46	55	55	396	382	556	86	102	104	753	766	1141	97.33333333	886.6666667	3.115477217	2.89658224	3.443101418	3.151720292	-0.810791097	1.62e-17	1.47e-16	FALSE
Fetal_Cerebrum_Cicero;GW18_PFC_ABC;Midfetal_Cortex_Trevino;Midfetal_Cortex_Ziffra_ABC;NGN2_iPSC_ABC::chr2:104845470-104845740	TCTCCTTCACCGCTCCCTGCATGTTTTAATCCACCTCACTCCTTGTACCTTACCCGCTTCTCACTTTGCCCTATTTACCTCTTTCCCTTTTTCTTTCCCATAGAAAAGCAATGCTAATTCGACTTCTGAAGGCCGCTCTAGATGTTCAAATAACAGTCTGAAAGACCTTGCTGGGCAGTGCTCAGAGAGAAAAGGGGAGTAATGGGATCCTTTTAATTTTATTATGCAAACTGTGCCCTAAATAAAATAAAACGCCGTTAGAATGCGATC	AGGACCGGATCAACT	CATTGCGTGAACCGA	Test	chr2:104845470-104845740	chr2:104841960-104845565	1	1	1	1	1	POU3F3	POU3F3	POU3F3	POU3F3	POU3F3	POU3F3	102	80	122	1127	1339	1859	105	92	119	1261	1319	1906	207	172	241	2388	2658	3765	206.6666667	2937	3.52175142	3.942039834	3.959954047	3.807915101	-0.168907155	0.008663934	0.016608942	FALSE
Fetal_Cerebrum_Cicero;GW18_PFC_ABC;Midfetal_Cortex_Trevino;Midfetal_Cortex_Ziffra_ABC;NGN2_iPSC_ABC::chr2:104845560-104845830	TTCTTTCCCATAGAAAAGCAATGCTAATTCGACTTCTGAAGGCCGCTCTAGATGTTCAAATAACAGTCTGAAAGACCTTGCTGGGCAGTGCTCAGAGAGAAAAGGGGAGTAATGGGATCCTTTTAATTTTATTATGCAAACTGTGCCCTAAATAAAATAAAACGCCGTTAGAATGCGATCTAAGGAAGCCGAGCTTAGCCCTGGGGCCCCCAAAATGGCCGGAGATTCGGGAGAAGTCGCTTCTCGTGCCCACAAATCACAGGAATGTTG	AGGACCGGATCAACT	CATTGCGTGAACCGA	Test	chr2:104845560-104845830	chr2:104841960-104845565	1	1	1	1	1	POU3F3	POU3F3	POU3F3	POU3F3	POU3F3	POU3F3	65	42	76	896	945	1427	66	83	62	902	1011	1408	131	125	138	1798	1956	2835	131.3333333	2196.333333	3.768585352	3.957148117	4.350700745	4.025478071	0.064028455	0.430718876	0.509150793	FALSE
Fetal_Cerebrum_Cicero::chr2:104849498-104849768	TTTTGAACTATATTTCTTTCTGGGCCATTTCACAGACATGGGCGGGTGGGGGATGGGGAAGTCATTGTCTTCATATTTTAAAACCCTGTGTTATGCAATGAATTCACTCCTCGTTGTGAATATGCATAGAAAGGTAGCGGTATTTGTTCCTTTGGCAAGTTTGGAAGAGCAGATTTGCTTTTGAAACAGCTACATTTTACTCAGCACTCGCTAAGACGAGTCAGTGCGCCCCCTGCTGACAAGTCAATAATGCTACTCCTGAGCAAAGTT	AGGACCGGATCAACT	CATTGCGTGAACCGA	Test	chr2:104849498-104849768	chr2:104849588-104850169	0	0	0	1	0	NA	NA	NA	POU3F3	NA	POU3F3	164	195	226	3053	3265	4690	200	178	211	3108	3285	4750	364	373	437	6161	6550	9440	391.3333333	7383.666667	4.077430313	4.130604973	4.429936904	4.212657397	0.240501164	8.74e-8	3.61e-7	TRUE
Fetal_Cerebrum_Cicero::chr2:104849588-104849858	TTATGCAATGAATTCACTCCTCGTTGTGAATATGCATAGAAAGGTAGCGGTATTTGTTCCTTTGGCAAGTTTGGAAGAGCAGATTTGCTTTTGAAACAGCTACATTTTACTCAGCACTCGCTAAGACGAGTCAGTGCGCCCCCTGCTGACAAGTCAATAATGCTACTCCTGAGCAAAGTTTATTTTGTTCAGTAAACCGTGTCATATAAAATTAACAACAGCCAATAAAATTAGCTTATATGTTTCAACTGTAAAAGTCCAAAACAAAAT	AGGACCGGATCAACT	CATTGCGTGAACCGA	Test	chr2:104849588-104849858	chr2:104849588-104850169	0	0	0	1	0	NA	NA	NA	POU3F3	NA	POU3F3	114	116	122	1389	1515	2091	99	112	115	1408	1486	2079	213	228	237	2797	3001	4170	226	3322.666667	3.708713261	3.712504474	4.131359834	3.850859189	-0.117928175	0.05045094	0.080337223	FALSE
Fetal_Cerebrum_Cicero::chr2:104849678-104849948	TTGAAACAGCTACATTTTACTCAGCACTCGCTAAGACGAGTCAGTGCGCCCCCTGCTGACAAGTCAATAATGCTACTCCTGAGCAAAGTTTATTTTGTTCAGTAAACCGTGTCATATAAAATTAACAACAGCCAATAAAATTAGCTTATATGTTTCAACTGTAAAAGTCCAAAACAAAATAAAGCTAGTTTTAGTGGCACTAGAAATCTCTAGTTTGGCTTCTTCTCTTTGGCTGAACCAAGGTCCTTTTATCTAAAGCCCAGTGCACAA	AGGACCGGATCAACT	CATTGCGTGAACCGA	Test	chr2:104849678-104849948	chr2:104849588-104850169	0	0	0	1	0	NA	NA	NA	POU3F3	NA	POU3F3	111	131	169	1409	1497	2072	137	154	153	1523	1474	2096	248	285	322	2932	2971	4168	285	3357	3.558159424	3.377347064	3.690095302	3.541867263	-0.434656636	8.35e-14	5.95e-13	FALSE
Fetal_Cerebrum_Cicero::chr2:104849768-104850038	TATTTTGTTCAGTAAACCGTGTCATATAAAATTAACAACAGCCAATAAAATTAGCTTATATGTTTCAACTGTAAAAGTCCAAAACAAAATAAAGCTAGTTTTAGTGGCACTAGAAATCTCTAGTTTGGCTTCTTCTCTTTGGCTGAACCAAGGTCCTTTTATCTAAAGCCCAGTGCACAAACATATAGCTTAATGTGACTAGTGTTCTTCCTTTTATTTCTTTCTCTATGGCAACCAATATGCTCTGCTCAGAAATGTTCCCCATCAAGG	AGGACCGGATCAACT	CATTGCGTGAACCGA	Test	chr2:104849768-104850038	chr2:104849588-104850169	0	0	0	1	0	NA	NA	NA	POU3F3	NA	POU3F3	176	184	233	1309	1365	1926	168	160	204	1264	1445	2005	344	344	437	2573	2810	3931	375	3104.666667	2.899343787	3.026415187	3.166260547	3.030673173	-0.946724955	1.1100000000000001e-80	9.39e-79	FALSE
Fetal_Cerebrum_Cicero::chr2:104849858-104850128	AAAGCTAGTTTTAGTGGCACTAGAAATCTCTAGTTTGGCTTCTTCTCTTTGGCTGAACCAAGGTCCTTTTATCTAAAGCCCAGTGCACAAACATATAGCTTAATGTGACTAGTGTTCTTCCTTTTATTTCTTTCTCTATGGCAACCAATATGCTCTGCTCAGAAATGTTCCCCATCAAGGAAACAAATGATCTTCAGGGAGCAGCTCTATATGGCATCTGGTCCAATGGAGCACACAGAGTTAACCCCAGTCAAAAGCAACGCTGCCAAG	AGGACCGGATCAACT	CATTGCGTGAACCGA	Test	chr2:104849858-104850128	chr2:104849588-104850169	0	0	0	1	0	NA	NA	NA	POU3F3	NA	POU3F3	54	40	51	409	413	677	44	36	54	387	414	619	98	76	105	796	827	1296	93	973	3.009079294	3.426700417	3.61304231	3.34960734	-0.614938677	2.75e-10	1.46e-9	FALSE
Fetal_Cerebrum_Cicero::chr2:104849948-104850218	ACATATAGCTTAATGTGACTAGTGTTCTTCCTTTTATTTCTTTCTCTATGGCAACCAATATGCTCTGCTCAGAAATGTTCCCCATCAAGGAAACAAATGATCTTCAGGGAGCAGCTCTATATGGCATCTGGTCCAATGGAGCACACAGAGTTAACCCCAGTCAAAAGCAACGCTGCCAAGCACGTAAACAAGGAGTGGAAAACTGGCGATTCTGAGCCCCCTCCCCAACTGAAACCTCTTCCTCCCTCGTTACAAACCGTTTCATTGATT	AGGACCGGATCAACT	CATTGCGTGAACCGA	Test	chr2:104849948-104850218	chr2:104849588-104850169	0	0	0	1	0	NA	NA	NA	POU3F3	NA	POU3F3	117	103	159	905	995	1375	138	128	155	953	953	1451	255	231	314	1858	1948	2826	266.6666667	2210.666667	2.860311055	3.07053738	3.165848149	3.032232195	-0.945401161	1.25e-59	6.0500000000000006e-58	FALSE
Fetal_Cerebrum_Cicero::chr2:104850038-104850308	AAACAAATGATCTTCAGGGAGCAGCTCTATATGGCATCTGGTCCAATGGAGCACACAGAGTTAACCCCAGTCAAAAGCAACGCTGCCAAGCACGTAAACAAGGAGTGGAAAACTGGCGATTCTGAGCCCCCTCCCCAACTGAAACCTCTTCCTCCCTCGTTACAAACCGTTTCATTGATTTGGCATCAACTGTTTCCAAATAAATTACCAATTCTAAATTGCAAGGTGTTCTGTGTAAAAAAGTGCAATAAAATTCCAGCCATTGGATTC	AGGACCGGATCAACT	CATTGCGTGAACCGA	Test	chr2:104850038-104850308	chr2:104849588-104850169	0	0	0	1	0	NA	NA	NA	POU3F3	NA	POU3F3	84	70	95	468	458	650	94	87	76	428	472	690	178	157	171	896	930	1340	168.6666667	1055.333333	2.325148398	2.558856609	2.962828767	2.615611258	-1.352632045	4.37e-71	2.89e-69	FALSE
Fetal_Cerebrum_Cicero::chr2:104850128-104850398	CACGTAAACAAGGAGTGGAAAACTGGCGATTCTGAGCCCCCTCCCCAACTGAAACCTCTTCCTCCCTCGTTACAAACCGTTTCATTGATTTGGCATCAACTGTTTCCAAATAAATTACCAATTCTAAATTGCAAGGTGTTCTGTGTAAAAAAGTGCAATAAAATTCCAGCCATTGGATTCTCCCCCCTCATCATCACAGACGCAGCTTCCCTTAAAAGAACAAAACCAAGAAGCTTTTAAAATTTTCTCCGGCCTATTTCACTAAGGTAA	AGGACCGGATCAACT	CATTGCGTGAACCGA	Test	chr2:104850128-104850398	chr2:104849588-104850169	0	0	0	1	0	NA	NA	NA	POU3F3	NA	POU3F3	136	116	129	1206	1325	1747	143	135	183	1288	1266	1747	279	251	312	2494	2591	3494	280.6666667	2859.666667	3.155541083	3.362570079	3.481057893	3.333056352	-0.640603515	2.3599999999999998e-23	3.0200000000000002e-22	FALSE
Fetal_Cerebrum_Cicero::chr2:104850218-104850488	TGGCATCAACTGTTTCCAAATAAATTACCAATTCTAAATTGCAAGGTGTTCTGTGTAAAAAAGTGCAATAAAATTCCAGCCATTGGATTCTCCCCCCTCATCATCACAGACGCAGCTTCCCTTAAAAGAACAAAACCAAGAAGCTTTTAAAATTTTCTCCGGCCTATTTCACTAAGGTAAGGCACTCAAATGGGCCTGGACTTGGCCTAGCTATGTCCTCCGGCCATGTTTATCTAATTAACTGCACCTAGCAATAACTGCACCCTCAAT	AGGACCGGATCAACT	CATTGCGTGAACCGA	Test	chr2:104850218-104850488	chr2:104849588-104850169	0	0	0	1	0	NA	NA	NA	POU3F3	NA	POU3F3	106	121	150	1419	1534	2232	139	146	155	1534	1685	2190	245	267	305	2953	3219	4422	272.3333333	3531.333333	3.585939605	3.586755783	3.853421684	3.675372357	-0.297824742	2.7e-7	1.06e-6	FALSE
Midfetal_Cortex_Ziffra_ABC::chr2:104850413-104850683	CTGGACTTGGCCTAGCTATGTCCTCCGGCCATGTTTATCTAATTAACTGCACCTAGCAATAACTGCACCCTCAATTTTTACAAAACCCAGGAACAGTGGCAAGGAGGGGACAAGTGAGGCTGTCAAAAATAGAAAACAAAGTGAAATCCAGTCTGCGATGCTAAAGCTCCAGCCTCCTTTGGGAATGAAGTGTAGGGATGTCCTGGTTAGTTTTGATTGATCACCCTCTTTCTGATGGGCTTTCACTACCGAGCTGGGAGGCTGCAGCTC	AGGACCGGATCAACT	CATTGCGTGAACCGA	Test	chr2:104850413-104850683	chr2:104850503-104851003	0	0	1	0	0	NA	NA	POU3F3	NA	NA	POU3F3	40	36	53	642	730	1061	27	47	41	708	734	977	67	83	94	1350	1464	2038	81.33333333	1617.333333	4.312349118	4.124367527	4.423790452	4.286835699	0.318166848	0.00158004	0.003548627	TRUE
Midfetal_Cortex_Ziffra_ABC::chr2:104850503-104850773	GAACAGTGGCAAGGAGGGGACAAGTGAGGCTGTCAAAAATAGAAAACAAAGTGAAATCCAGTCTGCGATGCTAAAGCTCCAGCCTCCTTTGGGAATGAAGTGTAGGGATGTCCTGGTTAGTTTTGATTGATCACCCTCTTTCTGATGGGCTTTCACTACCGAGCTGGGAGGCTGCAGCTCCCCGCCTGCTCCCCAGACACAGCATTAACCAGGGGTGCCCTGACTtcctgcctcgcttcctcctcctccagctctccgccttccctttgc	AGGACCGGATCAACT	CATTGCGTGAACCGA	Test	chr2:104850503-104850773	chr2:104850503-104851003	0	0	1	0	0	NA	NA	POU3F3	NA	NA	POU3F3	49	58	79	634	688	932	57	61	81	617	665	1012	106	119	160	1251	1353	1944	128.3333333	1516	3.548551861	3.496121428	3.594637562	3.54643695	-0.434611344	9.21e-8	3.79e-7	FALSE
Midfetal_Cortex_Ziffra_ABC::chr2:104850593-104850863	GGGAATGAAGTGTAGGGATGTCCTGGTTAGTTTTGATTGATCACCCTCTTTCTGATGGGCTTTCACTACCGAGCTGGGAGGCTGCAGCTCCCCGCCTGCTCCCCAGACACAGCATTAACCAGGGGTGCCCTGACTtcctgcctcgcttcctcctcctccagctctccgccttccctttgccaagtccccctcctcactccatcctcctgctccCAGCATGCGTCCCCCCACCCCAATCCAGGCAGGCACACACAATTCAGGACATCACCA	AGGACCGGATCAACT	CATTGCGTGAACCGA	Test	chr2:104850593-104850863	chr2:104850503-104851003	0	0	1	0	0	NA	NA	POU3F3	NA	NA	POU3F3	73	65	64	829	923	1362	65	56	82	919	936	1378	138	121	146	1748	1859	2740	135	2115.666667	3.653373501	3.930349568	4.220814268	3.934845779	-0.029177088	0.708508735	0.765344598	FALSE
Midfetal_Cortex_Ziffra_ABC::chr2:104850683-104850953	CCCGCCTGCTCCCCAGACACAGCATTAACCAGGGGTGCCCTGACTtcctgcctcgcttcctcctcctccagctctccgccttccctttgccaagtccccctcctcactccatcctcctgctccCAGCATGCGTCCCCCCACCCCAATCCAGGCAGGCACACACAATTCAGGACATCACCACTGGCTACAGAAATAGGGTTTCTTCCCCTCTAGTCCTGATTCTCTGGGAAAAATAAAAAATCCCAATCAAGAAATATTTATATACTGCAT	AGGACCGGATCAACT	CATTGCGTGAACCGA	Test	chr2:104850683-104850953	chr2:104850503-104851003	0	0	1	0	0	NA	NA	POU3F3	NA	NA	POU3F3	1	4	4	32	34	58	4	0	2	31	37	42	5	4	6	63	71	100	5	78	3.415037499	3.847996907	3.850856561	3.704630322	-0.033149909	0.934427416	0.949727932	FALSE
Midfetal_Cortex_Ziffra_ABC::chr2:104850773-104851043	caagtccccctcctcactccatcctcctgctccCAGCATGCGTCCCCCCACCCCAATCCAGGCAGGCACACACAATTCAGGACATCACCACTGGCTACAGAAATAGGGTTTCTTCCCCTCTAGTCCTGATTCTCTGGGAAAAATAAAAAATCCCAATCAAGAAATATTTATATACTGCATGCTTAATAATCACTTCTTTTCCAGGGCTTCTTCCCCCTCCTCCCACCCCACCTTCACGATCAACAATTACAATGAATAGCATTTTCCCCC	AGGACCGGATCAACT	CATTGCGTGAACCGA	Test	chr2:104850773-104851043	chr2:104850503-104851003	0	0	1	0	0	NA	NA	POU3F3	NA	NA	POU3F3	NA	NA	NA	NA	NA	NA	NA	NA	NA	NA	NA	NA	NA	NA	NA	NA	NA	NA	NA	NA	NA	NA	NA	NA	NA	NA	NA	NA
Midfetal_Cortex_Ziffra_ABC::chr2:104850863-104851133	CTGGCTACAGAAATAGGGTTTCTTCCCCTCTAGTCCTGATTCTCTGGGAAAAATAAAAAATCCCAATCAAGAAATATTTATATACTGCATGCTTAATAATCACTTCTTTTCCAGGGCTTCTTCCCCCTCCTCCCACCCCACCTTCACGATCAACAATTACAATGAATAGCATTTTCCCCCCACCCCTCCAAAGTAAAGTGGCTTTTGCTGTGTGGGGCTTTGGACTGAGTCCATCTTTTTATGTAATATTTTAGCAGGGTTGGATTTTTT	AGGACCGGATCAACT	CATTGCGTGAACCGA	Test	chr2:104850863-104851133	chr2:104850503-104851003	0	0	1	0	0	NA	NA	POU3F3	NA	NA	POU3F3	20	18	31	283	267	393	19	13	19	255	255	427	39	31	50	538	522	820	40	626.6666667	3.752213368	4.030667136	4.00881307	3.930564525	-0.028450006	0.844832505	0.878195798	FALSE
Fetal_Cerebrum_Cicero;Midfetal_Cortex_Ziffra_ABC::chr2:104861432-104861702	CATGAAATGCACGTGGCTGGCTGCAAGGATTAGAGCAGATGCTATGTTTCAGTGATAACCTAATACCTGACTGTGCTCAGACATCTACGTTGGGAAAGGGAGTTGTAATAAGAGTTGGGAGTTTGAGGTTATCAGTGACCCAGAAACAAGGTGATGTGAAAAAAGAAGAGTTGTGCTAGACTGAAGAAAAAAAATTAGATGATCTATAAAATGACTGTGAGTGGAGAAGCCCTTTGTCCTAGTCCAGCTACTAACAGCATAAGCAATCAG	AGGACCGGATCAACT	CATTGCGTGAACCGA	Test	chr2:104861432-104861702	chr2:104861522-104862889	0	0	1	1	0	NA	NA	POU3F3	POU3F3	NA	POU3F3	41	29	58	571	553	786	50	58	52	561	578	848	91	87	110	1132	1131	1634	96	1299	3.62237019	3.685226624	3.880659054	3.729418623	-0.235880438	0.013940415	0.025492247	FALSE
Fetal_Cerebrum_Cicero;Midfetal_Cortex_Ziffra_ABC::chr2:104861522-104861792	TGGGAAAGGGAGTTGTAATAAGAGTTGGGAGTTTGAGGTTATCAGTGACCCAGAAACAAGGTGATGTGAAAAAAGAAGAGTTGTGCTAGACTGAAGAAAAAAAATTAGATGATCTATAAAATGACTGTGAGTGGAGAAGCCCTTTGTCCTAGTCCAGCTACTAACAGCATAAGCAATCAGCACAGGtgttgttgtcgttgttgttgctgctgctgctgttgttgttgttgAGTGACGCATGTGAGAAGCGTGGGGCAACCTCTCAGGCTC	AGGACCGGATCAACT	CATTGCGTGAACCGA	Test	chr2:104861522-104861792	chr2:104861522-104862889	0	0	1	1	0	NA	NA	POU3F3	POU3F3	NA	POU3F3	21	24	29	411	440	613	18	21	41	446	464	667	39	45	70	857	904	1280	51.33333333	1013.666667	4.422905743	4.298212026	4.173307641	4.298141803	0.308668727	0.0125859	0.023241292	FALSE
Fetal_Cerebrum_Cicero;Midfetal_Cortex_Ziffra_ABC::chr2:104861612-104861882	CTGAAGAAAAAAAATTAGATGATCTATAAAATGACTGTGAGTGGAGAAGCCCTTTGTCCTAGTCCAGCTACTAACAGCATAAGCAATCAGCACAGGtgttgttgtcgttgttgttgctgctgctgctgttgttgttgttgAGTGACGCATGTGAGAAGCGTGGGGCAACCTCTCAGGCTCTCCAAGTTCTGTAGGTCGGTTGGTCATCTCAGCTCCTCAGGGCTGCTGGTCTGAGGGCCTGAAGTTCACCCATGTGACCTCCTGGGTGCA	AGGACCGGATCAACT	CATTGCGTGAACCGA	Test	chr2:104861612-104861882	chr2:104861522-104862889	0	0	1	1	0	NA	NA	POU3F3	POU3F3	NA	POU3F3	83	74	112	1104	1069	1591	70	98	104	1058	1200	1681	153	172	216	2162	2269	3272	180.3333333	2567.666667	3.812031409	3.713848355	3.914846655	3.813575473	-0.164689187	0.017780358	0.031749613	FALSE
Fetal_Cerebrum_Cicero;Midfetal_Cortex_Ziffra_ABC::chr2:104861702-104861972	CACAGGtgttgttgtcgttgttgttgctgctgctgctgttgttgttgttgAGTGACGCATGTGAGAAGCGTGGGGCAACCTCTCAGGCTCTCCAAGTTCTGTAGGTCGGTTGGTCATCTCAGCTCCTCAGGGCTGCTGGTCTGAGGGCCTGAAGTTCACCCATGTGACCTCCTGGGTGCAGGATCCTCACGGTAGGCTTGACGTTGATTTCAATAAGGAAAGCAGAAGCCTCTGCGTTTGCATCCTGAACTTTGCAGCCTAGGAAAGGAA	AGGACCGGATCAACT	CATTGCGTGAACCGA	Test	chr2:104861702-104861972	chr2:104861522-104862889	0	0	1	1	0	NA	NA	POU3F3	POU3F3	NA	POU3F3	106	97	110	1382	1344	1920	106	103	111	1461	1509	2039	212	200	221	2843	2853	3959	211	3218.333333	3.738996129	3.827717928	4.156868849	3.907860969	-0.061527658	0.354603107	0.433230616	FALSE
Fetal_Cerebrum_Cicero;Midfetal_Cortex_Ziffra_ABC::chr2:104861792-104862062	TCCAAGTTCTGTAGGTCGGTTGGTCATCTCAGCTCCTCAGGGCTGCTGGTCTGAGGGCCTGAAGTTCACCCATGTGACCTCCTGGGTGCAGGATCCTCACGGTAGGCTTGACGTTGATTTCAATAAGGAAAGCAGAAGCCTCTGCGTTTGCATCCTGAACTTTGCAGCCTAGGAAAGGAAATAGTGCGCAGGCTGGAGGAGCTGGGGGTGGGGGCAGCGGAGATAGCAGGAGGGGTACTTGTGTAATCAGATTCTTTGATTTTGTTAGCC	AGGACCGGATCAACT	CATTGCGTGAACCGA	Test	chr2:104861792-104862062	chr2:104861522-104862889	0	0	1	1	0	NA	NA	POU3F3	POU3F3	NA	POU3F3	49	54	66	643	749	1080	55	53	67	700	718	1183	104	107	133	1343	1467	2263	114.6666667	1691	3.678071905	3.764748751	4.078569052	3.840463236	-0.12218048200000001	0.167623494	0.229204552	FALSE
Fetal_Cerebrum_Cicero;Midfetal_Cortex_Ziffra_ABC::chr2:104861882-104862152	GGATCCTCACGGTAGGCTTGACGTTGATTTCAATAAGGAAAGCAGAAGCCTCTGCGTTTGCATCCTGAACTTTGCAGCCTAGGAAAGGAAATAGTGCGCAGGCTGGAGGAGCTGGGGGTGGGGGCAGCGGAGATAGCAGGAGGGGTACTTGTGTAATCAGATTCTTTGATTTTGTTAGCCTGGCTCATGGCCTATTAATTAGATTACTCTCTCTTTCATTCTTGATTTCACATCCGTGTTTGTTCCTGTATCCTAAAATGCGGGCGCGAG	AGGACCGGATCAACT	CATTGCGTGAACCGA	Test	chr2:104861882-104862152	chr2:104861522-104862889	0	0	1	1	0	NA	NA	POU3F3	POU3F3	NA	POU3F3	57	61	65	913	1052	1400	51	49	75	923	1051	1434	108	110	140	1836	2103	2834	119.3333333	2257.666667	4.074951586	4.244503123	4.329581667	4.216345459	0.24634315	0.002841908	0.006070768	TRUE
Fetal_Cerebrum_Cicero;Midfetal_Cortex_Ziffra_ABC::chr2:104861972-104862242	ATAGTGCGCAGGCTGGAGGAGCTGGGGGTGGGGGCAGCGGAGATAGCAGGAGGGGTACTTGTGTAATCAGATTCTTTGATTTTGTTAGCCTGGCTCATGGCCTATTAATTAGATTACTCTCTCTTTCATTCTTGATTTCACATCCGTGTTTGTTCCTGTATCCTAAAATGCGGGCGCGAGCTTGGCGAGCAGGAGCCTATGATGTCACTGCCGGCCAGAGGCGGCCGCCTGGCCTTCTGGCGGGCTGTGCGCTGCGTTCTTGATGAGTCC	AGGACCGGATCAACT	CATTGCGTGAACCGA	Test	chr2:104861972-104862242	chr2:104861522-104862889	0	0	1	1	0	NA	NA	POU3F3	POU3F3	NA	POU3F3	13	23	20	373	355	561	12	18	21	384	405	607	25	41	41	757	760	1168	35.66666667	895	4.86561432	4.179435221	4.798741792	4.614597111	0.649383693	1.23e-5	3.91e-5	TRUE
Fetal_Cerebrum_Cicero;Midfetal_Cortex_Ziffra_ABC::chr2:104862062-104862332	TGGCTCATGGCCTATTAATTAGATTACTCTCTCTTTCATTCTTGATTTCACATCCGTGTTTGTTCCTGTATCCTAAAATGCGGGCGCGAGCTTGGCGAGCAGGAGCCTATGATGTCACTGCCGGCCAGAGGCGGCCGCCTGGCCTTCTGGCGGGCTGTGCGCTGCGTTCTTGATGAGTCCGGTCTTCCTCAAGGAAGAGTTGGCTCTGGAAGTGACCTCAGAGGGGTCTGGGAAGAGGGCAACAGTCATTCTCTTGGCGGCACGATGTGT	AGGACCGGATCAACT	CATTGCGTGAACCGA	Test	chr2:104862062-104862332	chr2:104861522-104862889	0	0	1	1	0	NA	NA	POU3F3	POU3F3	NA	POU3F3	34	41	38	503	529	896	31	36	56	611	599	891	65	77	94	1114	1128	1787	78.66666667	1343	4.078433875	3.855427552	4.234275413	4.056045613	0.090774173	0.395251548	0.474138426	FALSE
Fetal_Cerebrum_Cicero;Midfetal_Cortex_Ziffra_ABC::chr2:104862152-104862422	CTTGGCGAGCAGGAGCCTATGATGTCACTGCCGGCCAGAGGCGGCCGCCTGGCCTTCTGGCGGGCTGTGCGCTGCGTTCTTGATGAGTCCGGTCTTCCTCAAGGAAGAGTTGGCTCTGGAAGTGACCTCAGAGGGGTCTGGGAAGAGGGCAACAGTCATTCTCTTGGCGGCACGATGTGTGCGCTAGTGTGTGCGCGCGCGTGCCGTGTGCATGTGGGTGCGCGTGAGGGGAGGGGGAAGCGGAAATTCGCAGTCTGGACCCCGAAGCCC	AGGACCGGATCAACT	CATTGCGTGAACCGA	Test	chr2:104862152-104862422	chr2:104861522-104862889	0	0	1	1	0	NA	NA	POU3F3	POU3F3	NA	POU3F3	1	2	5	45	58	73	11	5	3	53	59	91	12	7	8	98	117	164	9	126.3333333	2.928916902	3.882643049	4.196397213	3.669319055	-0.184248519	0.555440332	0.627144384	FALSE
Fetal_Cerebrum_Cicero;Midfetal_Cortex_Ziffra_ABC::chr2:104862242-104862512	GGTCTTCCTCAAGGAAGAGTTGGCTCTGGAAGTGACCTCAGAGGGGTCTGGGAAGAGGGCAACAGTCATTCTCTTGGCGGCACGATGTGTGCGCTAGTGTGTGCGCGCGCGTGCCGTGTGCATGTGGGTGCGCGTGAGGGGAGGGGGAAGCGGAAATTCGCAGTCTGGACCCCGAAGCCCTAGGGGTACAGGCGACGGGGTCAGGTGTAAGGCCTGCCTCCGGTGAAAACCCCGGATCAGAAGAGGCGGAGGGGGAGGGGGACCCGAGGC	AGGACCGGATCAACT	CATTGCGTGAACCGA	Test	chr2:104862242-104862512	chr2:104861522-104862889	0	0	1	1	0	NA	NA	POU3F3	POU3F3	NA	POU3F3	0	0	0	1	2	6	0	0	1	2	2	3	0	0	1	3	4	9	0.333333333	5.333333333	2	2.321928095	2.321928095	2.21461873	NA	NA	NA	NA
Fetal_Cerebrum_Cicero;Midfetal_Cortex_Ziffra_ABC::chr2:104862332-104862602	GCGCTAGTGTGTGCGCGCGCGTGCCGTGTGCATGTGGGTGCGCGTGAGGGGAGGGGGAAGCGGAAATTCGCAGTCTGGACCCCGAAGCCCTAGGGGTACAGGCGACGGGGTCAGGTGTAAGGCCTGCCTCCGGTGAAAACCCCGGATCAGAAGAGGCGGAGGGGGAGGGGGACCCGAGGCAGCCGGGCGTCCAAAGCTCGCTTCTCTCCGGGAGGGAGGGCAGGGCTGGGCgcggaggtggggcggtggcggtcgcggtggggcggcCGG	AGGACCGGATCAACT	CATTGCGTGAACCGA	Test	chr2:104862332-104862602	chr2:104861522-104862889	0	0	1	1	0	NA	NA	POU3F3	POU3F3	NA	POU3F3	NA	NA	NA	NA	NA	NA	NA	NA	NA	NA	NA	NA	NA	NA	NA	NA	NA	NA	NA	NA	NA	NA	NA	NA	NA	NA	NA	NA
Fetal_Cerebrum_Cicero;Midfetal_Cortex_Ziffra_ABC::chr2:104862422-104862692	TAGGGGTACAGGCGACGGGGTCAGGTGTAAGGCCTGCCTCCGGTGAAAACCCCGGATCAGAAGAGGCGGAGGGGGAGGGGGACCCGAGGCAGCCGGGCGTCCAAAGCTCGCTTCTCTCCGGGAGGGAGGGCAGGGCTGGGCgcggaggtggggcggtggcggtcgcggtggggcggcCGGGTCCCTGCTCGGCCCGGCACGGCCGGGCGGCCAGACTGTGGCAGCTGCTGTGGGTCCCACAAGTTGTTTTCCTCGTGGCGACCATTCAGC	AGGACCGGATCAACT	CATTGCGTGAACCGA	Test	chr2:104862422-104862692	chr2:104861522-104862889	0	0	1	1	0	NA	NA	POU3F3	POU3F3	NA	POU3F3	NA	NA	NA	NA	NA	NA	NA	NA	NA	NA	NA	NA	NA	NA	NA	NA	NA	NA	NA	NA	NA	NA	NA	NA	NA	NA	NA	NA
Fetal_Cerebrum_Cicero;Midfetal_Cortex_Ziffra_ABC::chr2:104862512-104862782	AGCCGGGCGTCCAAAGCTCGCTTCTCTCCGGGAGGGAGGGCAGGGCTGGGCgcggaggtggggcggtggcggtcgcggtggggcggcCGGGTCCCTGCTCGGCCCGGCACGGCCGGGCGGCCAGACTGTGGCAGCTGCTGTGGGTCCCACAAGTTGTTTTCCTCGTGGCGACCATTCAGCAAAACGCACGAACCTTTCTCAAAGATTTAAATTTCGCGGATGAATTACCATACACCCGTTGCTTAGCAACTAAATTCAAGCAGGGCTAAG	AGGACCGGATCAACT	CATTGCGTGAACCGA	Test	chr2:104862512-104862782	chr2:104861522-104862889	0	0	1	1	0	NA	NA	POU3F3	POU3F3	NA	POU3F3	10	13	16	199	245	283	10	6	11	189	206	298	20	19	27	388	451	581	22	473.3333333	4.211308922	4.498250868	4.377520421	4.36236007	0.435942703	0.022538889	0.039284832	FALSE
Fetal_Cerebrum_Cicero;Midfetal_Cortex_Ziffra_ABC::chr2:104862602-104862872	GTCCCTGCTCGGCCCGGCACGGCCGGGCGGCCAGACTGTGGCAGCTGCTGTGGGTCCCACAAGTTGTTTTCCTCGTGGCGACCATTCAGCAAAACGCACGAACCTTTCTCAAAGATTTAAATTTCGCGGATGAATTACCATACACCCGTTGCTTAGCAACTAAATTCAAGCAGGGCTAAGAATATGCAAGCTTTTTGTATTCTCATTAATAAAAATGCCACTCTGACACAGCAACCCGACTTTGGATCACTGCAACTTCTGTAAAAGCCG	AGGACCGGATCAACT	CATTGCGTGAACCGA	Test	chr2:104862602-104862872	chr2:104861522-104862889	0	0	1	1	0	NA	NA	POU3F3	POU3F3	NA	POU3F3	50	42	66	573	559	796	54	56	59	575	536	829	104	98	125	1148	1095	1625	109	1289.333333	3.451917565	3.468675463	3.689831619	3.536808215	-0.430403721	1.97e-6	6.95e-6	FALSE
Fetal_Cerebrum_Cicero;Midfetal_Cortex_Ziffra_ABC::chr2:104862692-104862962	AAAACGCACGAACCTTTCTCAAAGATTTAAATTTCGCGGATGAATTACCATACACCCGTTGCTTAGCAACTAAATTCAAGCAGGGCTAAGAATATGCAAGCTTTTTGTATTCTCATTAATAAAAATGCCACTCTGACACAGCAACCCGACTTTGGATCACTGCAACTTCTGTAAAAGCCGTAGGAGAATACAAACCGATCCTGCCTTTCAATTACAGATCAAAATGGCTTGAAACGCGATGTTTTGTTCATCTATCTTCCTAAAAAGCGA	AGGACCGGATCAACT	CATTGCGTGAACCGA	Test	chr2:104862692-104862962	chr2:104861522-104862889	0	0	1	1	0	NA	NA	POU3F3	POU3F3	NA	POU3F3	29	42	32	266	320	422	24	31	43	277	323	418	53	73	75	543	643	840	67	675.3333333	3.332575339	3.121463512	3.468034477	3.307357776	-0.661920178	7.48e-9	3.47e-8	FALSE
Fetal_Cerebrum_Cicero;Midfetal_Cortex_Ziffra_ABC::chr2:104862782-104863052	AATATGCAAGCTTTTTGTATTCTCATTAATAAAAATGCCACTCTGACACAGCAACCCGACTTTGGATCACTGCAACTTCTGTAAAAGCCGTAGGAGAATACAAACCGATCCTGCCTTTCAATTACAGATCAAAATGGCTTGAAACGCGATGTTTTGTTCATCTATCTTCCTAAAAAGCGATGGAAAAAATAACGGCTTTCAAGAGCAATAGTAAATTCTTTTTTTTTTTAATGGAGTTGTCTATCGGGGTTACTGATAATTGTCAACTGA	AGGACCGGATCAACT	CATTGCGTGAACCGA	Test	chr2:104862782-104863052	chr2:104861522-104862889	0	0	1	1	0	NA	NA	POU3F3	POU3F3	NA	POU3F3	212	195	292	2802	2867	4096	250	255	328	2823	2987	4291	462	450	620	5625	5854	8387	510.6666667	6622	3.603025454	3.698469832	3.755661688	3.685718991	-0.297435911	6e-12	3.68e-11	FALSE
Fetal_Cerebrum_Cicero;Midfetal_Cortex_Ziffra_ABC::chr2:104862872-104863142	TAGGAGAATACAAACCGATCCTGCCTTTCAATTACAGATCAAAATGGCTTGAAACGCGATGTTTTGTTCATCTATCTTCCTAAAAAGCGATGGAAAAAATAACGGCTTTCAAGAGCAATAGTAAATTCTTTTTTTTTTTAATGGAGTTGTCTATCGGGGTTACTGATAATTGTCAACTGAACCCTTTTGAAACACAGGTTTAAATAAACCTTTTCATAAACATGTCCACTCTCTCCCTCAGTCCCTCCTACCCTCTGATCCTGTTCTTCC	AGGACCGGATCAACT	CATTGCGTGAACCGA	Test	chr2:104862872-104863142	chr2:104861522-104862889	0	0	1	1	0	NA	NA	POU3F3	POU3F3	NA	POU3F3	387	372	458	4906	5342	7511	415	394	505	4868	5422	7746	802	766	963	9774	10764	15257	843.6666667	11931.66667	3.60562481	3.810977932	3.984388911	3.800330551	-0.17566348	4.05e-8	1.74e-7	FALSE
Fetal_Cerebrum_Cicero;Midfetal_Cortex_Ziffra_ABC::chr2:104862962-104863232	TGGAAAAAATAACGGCTTTCAAGAGCAATAGTAAATTCTTTTTTTTTTTAATGGAGTTGTCTATCGGGGTTACTGATAATTGTCAACTGAACCCTTTTGAAACACAGGTTTAAATAAACCTTTTCATAAACATGTCCACTCTCTCCCTCAGTCCCTCCTACCCTCTGATCCTGTTCTTCCCCAGCCTCATAATAACAattattattattattattattattattattattattattattattattCTGGAAACGCTCAGGCCTGTGGAGC	AGGACCGGATCAACT	CATTGCGTGAACCGA	Test	chr2:104862962-104863232	chr2:104861522-104862889	0	0	1	1	0	NA	NA	POU3F3	POU3F3	NA	POU3F3	41	38	70	688	757	1120	32	47	51	713	804	1182	73	85	121	1401	1561	2302	93	1754.666667	4.243817268	4.182913983	4.238561358	4.221764203	0.237337559	0.012685219	0.023403184	FALSE
Fetal_Cerebrum_Cicero::chr2:104863450-104863720	CGCGACGTTTGCGGATTTTCCGTTCTGGGGGTGCAGCCTCCTCCCAGGAGAATTGAGTTGCCGCCCACGCTGCTGACGGTGGAGTTCAGAGGGGCTGAGTTCAAGGCCTGGCTGACCCGGGCTTTCTCTGAAATCCACCTCTCTGCTGCCCAGGGCCCTGGAGCCCTGGAGCGGAGGACAAAGTAAAGACGGATCTGGACCCGTGACCCCTTGGGTCTTCCCGGACTGTGGCCCAGCCCACAGACCAGGGCCCGAAATTGAGGTGGGGGG	AGGACCGGATCAACT	CATTGCGTGAACCGA	Test	chr2:104863450-104863720	chr2:104863540-104864310	0	0	0	1	0	NA	NA	NA	POU3F3	NA	POU3F3	10	11	12	164	180	219	12	13	13	177	191	255	22	24	25	341	371	474	23.66666667	395.3333333	3.894290559	3.895302621	4.191343985	3.993645722	0.071237561	0.699875383	0.757629759	FALSE
Fetal_Cerebrum_Cicero::chr2:104863540-104863810	GGGGCTGAGTTCAAGGCCTGGCTGACCCGGGCTTTCTCTGAAATCCACCTCTCTGCTGCCCAGGGCCCTGGAGCCCTGGAGCGGAGGACAAAGTAAAGACGGATCTGGACCCGTGACCCCTTGGGTCTTCCCGGACTGTGGCCCAGCCCACAGACCAGGGCCCGAAATTGAGGTGGGGGGCGTACTCTGTTTGTCTTCCCGAAGGATGCGGCGCGTGGAAGGAGATGCGCTGACTTGTTCCAACCCATAACCTTTCGCTCGGGTCCCCAT	AGGACCGGATCAACT	CATTGCGTGAACCGA	Test	chr2:104863540-104863810	chr2:104863540-104864310	0	0	0	1	0	NA	NA	NA	POU3F3	NA	POU3F3	11	13	16	233	249	395	17	16	17	236	275	358	28	29	33	469	524	753	30	582	4.018535951	4.129283017	4.470957872	4.206258947	0.278844609	0.087452745	0.130287344	FALSE
Fetal_Cerebrum_Cicero::chr2:104863630-104863900	AAGTAAAGACGGATCTGGACCCGTGACCCCTTGGGTCTTCCCGGACTGTGGCCCAGCCCACAGACCAGGGCCCGAAATTGAGGTGGGGGGCGTACTCTGTTTGTCTTCCCGAAGGATGCGGCGCGTGGAAGGAGATGCGCTGACTTGTTCCAACCCATAACCTTTCGCTCGGGTCCCCATGTGCGGGCAGAAGAAGTCAGAGCGGAACAGCCTAGTGCACTGGCAGGGCTCATTGTCTGGGAAGACACCGAGGTCTAGGCAGCTGGGACT	AGGACCGGATCAACT	CATTGCGTGAACCGA	Test	chr2:104863630-104863900	chr2:104863540-104864310	0	0	0	1	0	NA	NA	NA	POU3F3	NA	POU3F3	23	30	38	505	508	748	41	35	49	497	494	786	64	65	87	1002	1002	1534	72	1179.333333	3.947738078	3.925711771	4.124591322	3.999347057	0.035705881	0.739461622	0.791525537	FALSE
Fetal_Cerebrum_Cicero::chr2:104863720-104863990	CGTACTCTGTTTGTCTTCCCGAAGGATGCGGCGCGTGGAAGGAGATGCGCTGACTTGTTCCAACCCATAACCTTTCGCTCGGGTCCCCATGTGCGGGCAGAAGAAGTCAGAGCGGAACAGCCTAGTGCACTGGCAGGGCTCATTGTCTGGGAAGACACCGAGGTCTAGGCAGCTGGGACTGCGGAGTGGAGGCAAGGCCGGAGGCGGCCGGCGGCTTTGTGGAAGTTTCGCGCCGCCAGGCCCTGCGCGCCGCACGGGGCGGTGGAGTTC	AGGACCGGATCAACT	CATTGCGTGAACCGA	Test	chr2:104863720-104863990	chr2:104863540-104864310	0	0	0	1	0	NA	NA	NA	POU3F3	NA	POU3F3	3	3	8	29	39	43	3	2	4	41	36	45	6	5	12	70	75	88	7.666666667	77.66666667	3.342392197	3.662965013	2.775293713	3.260216974	-0.641885492	0.056769358	0.089092069	FALSE
Fetal_Cerebrum_Cicero::chr2:104863810-104864080	GTGCGGGCAGAAGAAGTCAGAGCGGAACAGCCTAGTGCACTGGCAGGGCTCATTGTCTGGGAAGACACCGAGGTCTAGGCAGCTGGGACTGCGGAGTGGAGGCAAGGCCGGAGGCGGCCGGCGGCTTTGTGGAAGTTTCGCGCCGCCAGGCCCTGCGCGCCGCACGGGGCGGTGGAGTTCTTGGGCAGCCCCCGGCGCTTGGCCCACGCCTCCGCTTCCCGCGTGTGGGAAACTCGAGCACCCTACAGGCACCAGGGTAAACTGCCTGTG	AGGACCGGATCAACT	CATTGCGTGAACCGA	Test	chr2:104863810-104864080	chr2:104863540-104864310	0	0	0	1	0	NA	NA	NA	POU3F3	NA	POU3F3	1	4	3	70	70	100	6	4	8	56	56	107	7	8	11	126	126	207	8.666666667	153	3.988684687	3.818759685	4.115477217	3.974307197	0.138189443	0.652432977	0.716023726	FALSE
Fetal_Cerebrum_Cicero::chr2:104863900-104864170	GCGGAGTGGAGGCAAGGCCGGAGGCGGCCGGCGGCTTTGTGGAAGTTTCGCGCCGCCAGGCCCTGCGCGCCGCACGGGGCGGTGGAGTTCTTGGGCAGCCCCCGGCGCTTGGCCCACGCCTCCGCTTCCCGCGTGTGGGAAACTCGAGCACCCTACAGGCACCAGGGTAAACTGCCTGTGCCTGGCCCGGTGAGGGTCGCTCCCCCAGGCCCCGTCTCCGCCCGAGGACTGCAGGCCTAGGCCTGCGGGGAGATCCTGAGACCGCGGTGT	AGGACCGGATCAACT	CATTGCGTGAACCGA	Test	chr2:104863900-104864170	chr2:104863540-104864310	0	0	0	1	0	NA	NA	NA	POU3F3	NA	POU3F3	1	1	0	6	5	11	0	0	0	1	8	14	1	1	0	7	13	25	0.666666667	15	2	2.807354922	4.700439718	3.16926488	NA	NA	NA	NA
Fetal_Cerebrum_Cicero::chr2:104863990-104864260	TTGGGCAGCCCCCGGCGCTTGGCCCACGCCTCCGCTTCCCGCGTGTGGGAAACTCGAGCACCCTACAGGCACCAGGGTAAACTGCCTGTGCCTGGCCCGGTGAGGGTCGCTCCCCCAGGCCCCGTCTCCGCCCGAGGACTGCAGGCCTAGGCCTGCGGGGAGATCCTGAGACCGCGGTGTGCGGGCGCCGGCAGCAGGGCAAGGCAGGGACTGTGCCCAGTCCGCCCGCCAAGGAGATCGCACGCCGGCTTCGCTTCTGAAGCTGCAGAC	AGGACCGGATCAACT	CATTGCGTGAACCGA	Test	chr2:104863990-104864260	chr2:104863540-104864310	0	0	0	1	0	NA	NA	NA	POU3F3	NA	POU3F3	1	0	2	25	18	40	2	2	2	18	28	38	3	2	4	43	46	78	3	55.66666667	3.459431619	3.969626351	3.981852653	3.803636874	0.207649706	0.689302934	0.748384591	FALSE
Fetal_Cerebrum_Cicero::chr2:104864080-104864350	CCTGGCCCGGTGAGGGTCGCTCCCCCAGGCCCCGTCTCCGCCCGAGGACTGCAGGCCTAGGCCTGCGGGGAGATCCTGAGACCGCGGTGTGCGGGCGCCGGCAGCAGGGCAAGGCAGGGACTGTGCCCAGTCCGCCCGCCAAGGAGATCGCACGCCGGCTTCGCTTCTGAAGCTGCAGACGGAGGCCGTGGTGAGCCTTAGAAAGATCCCGGGACAAAGGCGAAACCCCAGATTAATCCCCATAAGATTCCTAGGAGCCATTCCCCCTTC	AGGACCGGATCAACT	CATTGCGTGAACCGA	Test	chr2:104864080-104864350	chr2:104863540-104864310	0	0	0	1	0	NA	NA	NA	POU3F3	NA	POU3F3	9	6	14	128	123	178	13	7	14	135	152	165	22	13	28	263	275	343	21	293.6666667	3.520832163	4.301169535	3.56828376	3.796761819	-0.178344943	0.378033853	0.456680684	FALSE
Fetal_Cerebrum_Cicero::chr2:104864170-104864440	GCGGGCGCCGGCAGCAGGGCAAGGCAGGGACTGTGCCCAGTCCGCCCGCCAAGGAGATCGCACGCCGGCTTCGCTTCTGAAGCTGCAGACGGAGGCCGTGGTGAGCCTTAGAAAGATCCCGGGACAAAGGCGAAACCCCAGATTAATCCCCATAAGATTCCTAGGAGCCATTCCCCCTTCCCCCCGCACTTTGGCAAACATGAGAACTTTAGAGGTGCCGCGTCCCCAAGTCAGCCTGGACGCTTAAACCCCACAACTGACTCCATGTAA	AGGACCGGATCAACT	CATTGCGTGAACCGA	Test	chr2:104864170-104864440	chr2:104863540-104864310	0	0	0	1	0	NA	NA	NA	POU3F3	NA	POU3F3	12	9	14	135	155	223	14	11	16	161	154	250	26	20	30	296	309	473	25.33333333	359.3333333	3.459431619	3.883806982	3.934546939	3.759261847	-0.173572923	0.333790154	0.412178146	FALSE
Fetal_Cerebrum_Cicero;Midfetal_Cortex_Ziffra_ABC::chr2:104866498-104866768	TTCCACCTCCATTTGCATCATCCTGACACCCCCGCCAGAAAACCAAGTGCTGGCTGAGTTGGGGCAAAATGGTAACTTGAGGAATCCCAGTGTGAGTGTGTTACATAACATACAGAATCCTCTGTGGGGAGAAGTGCACTCACTTGATTTTCTCCAAATGACTGTGTGCAGGCGGAAAGCCCTAGAAAGGAGGATTGAAGACCAGTTAAATAGGAAGACTGTGGGGAAATGGGGAAACGTGTAGCCATATATGACAGGGCACATGTAAGC	AGGACCGGATCAACT	CATTGCGTGAACCGA	Test	chr2:104866498-104866768	chr2:104866588-104868967	0	0	1	1	0	NA	NA	POU3F3	POU3F3	NA	POU3F3	27	22	32	325	358	520	26	23	33	346	400	499	53	45	65	671	758	1019	54.33333333	816	3.637429921	4.044394119	3.949959318	3.877261119	-0.086071136	0.484394237	0.560105788	FALSE
Fetal_Cerebrum_Cicero;Midfetal_Cortex_Ziffra_ABC::chr2:104866588-104866858	TGTGAGTGTGTTACATAACATACAGAATCCTCTGTGGGGAGAAGTGCACTCACTTGATTTTCTCCAAATGACTGTGTGCAGGCGGAAAGCCCTAGAAAGGAGGATTGAAGACCAGTTAAATAGGAAGACTGTGGGGAAATGGGGAAACGTGTAGCCATATATGACAGGGCACATGTAAGCTTGTGTGCAGGTAAAGTCATACCTGCACCATCTGTGTGCCAGAGCATCCTTCAGAGATCCTGCCTAGAGCTGCACGTTGGCTAAGCAGGA	AGGACCGGATCAACT	CATTGCGTGAACCGA	Test	chr2:104866588-104866858	chr2:104866588-104868967	0	0	1	1	0	NA	NA	POU3F3	POU3F3	NA	POU3F3	72	69	83	965	1014	1486	70	81	75	896	1149	1545	142	150	158	1861	2163	3031	150	2351.666667	3.702766021	3.841080045	4.253171083	3.932339049	-0.030615584	0.699596621	0.757457867	FALSE
Fetal_Cerebrum_Cicero;Midfetal_Cortex_Ziffra_ABC::chr2:104866678-104866948	CCTAGAAAGGAGGATTGAAGACCAGTTAAATAGGAAGACTGTGGGGAAATGGGGAAACGTGTAGCCATATATGACAGGGCACATGTAAGCTTGTGTGCAGGTAAAGTCATACCTGCACCATCTGTGTGCCAGAGCATCCTTCAGAGATCCTGCCTAGAGCTGCACGTTGGCTAAGCAGGAGTCCATACTTTACAATGGTGGTATGGTGGGGGCAGTGGTACCCAAGACTACTGGGACCTGGCTGCCCTGTGGGGTAGTAGGAGCCAGGTT	AGGACCGGATCAACT	CATTGCGTGAACCGA	Test	chr2:104866678-104866948	chr2:104866588-104868967	0	0	1	1	0	NA	NA	POU3F3	POU3F3	NA	POU3F3	49	41	57	730	775	1142	58	54	53	754	786	1208	107	95	110	1484	1561	2350	104	1798.333333	3.781359714	4.024216237	4.404642957	4.070072969	0.111815202	0.20495403	0.27241935	FALSE
Fetal_Cerebrum_Cicero;Midfetal_Cortex_Ziffra_ABC::chr2:104866768-104867038	TTGTGTGCAGGTAAAGTCATACCTGCACCATCTGTGTGCCAGAGCATCCTTCAGAGATCCTGCCTAGAGCTGCACGTTGGCTAAGCAGGAGTCCATACTTTACAATGGTGGTATGGTGGGGGCAGTGGTACCCAAGACTACTGGGACCTGGCTGCCCTGTGGGGTAGTAGGAGCCAGGTTAGTTCACAACTGTGTCATCCTCAACCAGCTCTTTTTTGTCAGAACCCTCAAATCCTTAGCCTGGGTGGGCAGATTACCCCCTCCTCTGTG	AGGACCGGATCAACT	CATTGCGTGAACCGA	Test	chr2:104866768-104867038	chr2:104866588-104868967	0	0	1	1	0	NA	NA	POU3F3	POU3F3	NA	POU3F3	59	63	80	959	1015	1389	68	56	85	1052	1095	1497	127	119	165	2011	2110	2886	137	2335.666667	3.97441459	4.136820268	4.120315961	4.077183606	0.098705695	0.201646317	0.268758376	FALSE
Fetal_Cerebrum_Cicero;Midfetal_Cortex_Ziffra_ABC::chr2:104866858-104867128	GTCCATACTTTACAATGGTGGTATGGTGGGGGCAGTGGTACCCAAGACTACTGGGACCTGGCTGCCCTGTGGGGTAGTAGGAGCCAGGTTAGTTCACAACTGTGTCATCCTCAACCAGCTCTTTTTTGTCAGAACCCTCAAATCCTTAGCCTGGGTGGGCAGATTACCCCCTCCTCTGTGCGCCCTGCTGTGCCCACCGCAGTCGCCCTGCGGTGGCAGGAGAGCTACTCATTCAGCAGTAGCAGCATTGCGCCGCTGCAGCATCCCGAG	AGGACCGGATCAACT	CATTGCGTGAACCGA	Test	chr2:104866858-104867128	chr2:104866588-104868967	0	0	1	1	0	NA	NA	POU3F3	POU3F3	NA	POU3F3	32	18	33	479	525	734	20	22	48	451	498	783	52	40	81	930	1023	1517	57.66666667	1156.666667	4.134716903	4.642447995	4.210404071	4.329189656	0.326830236	0.006346427	0.012547211	FALSE
Fetal_Cerebrum_Cicero;Midfetal_Cortex_Ziffra_ABC::chr2:104866948-104867218	AGTTCACAACTGTGTCATCCTCAACCAGCTCTTTTTTGTCAGAACCCTCAAATCCTTAGCCTGGGTGGGCAGATTACCCCCTCCTCTGTGCGCCCTGCTGTGCCCACCGCAGTCGCCCTGCGGTGGCAGGAGAGCTACTCATTCAGCAGTAGCAGCATTGCGCCGCTGCAGCATCCCGAGGTCACATTCAGAAAGCCCGTTCTTCCAGGACAGCATCGCCCCAATACTGCAGGCGGGGCGAACCGTGTTTATCTGCCCCAGGCACGGAGG	AGGACCGGATCAACT	CATTGCGTGAACCGA	Test	chr2:104866948-104867218	chr2:104866588-104868967	0	0	1	1	0	NA	NA	POU3F3	POU3F3	NA	POU3F3	22	24	31	425	453	645	27	28	30	440	469	750	49	52	61	865	922	1395	54	1060.666667	4.114367025	4.122266383	4.492886916	4.243173441	0.294891932	0.015687415	0.028364167	FALSE
Fetal_Cerebrum_Cicero;Midfetal_Cortex_Ziffra_ABC::chr2:104867038-104867308	CGCCCTGCTGTGCCCACCGCAGTCGCCCTGCGGTGGCAGGAGAGCTACTCATTCAGCAGTAGCAGCATTGCGCCGCTGCAGCATCCCGAGGTCACATTCAGAAAGCCCGTTCTTCCAGGACAGCATCGCCCCAATACTGCAGGCGGGGCGAACCGTGTTTATCTGCCCCAGGCACGGAGGGGAGATTGTAACCAAAGGAAAAGAATCTCGCAGAAGGGGATCTGGAAGAGGGCAGTTGATCCTGGGCAGATCCCCTGCGCCGGGCCCTCT	AGGACCGGATCAACT	CATTGCGTGAACCGA	Test	chr2:104867038-104867308	chr2:104866588-104868967	0	0	1	1	0	NA	NA	POU3F3	POU3F3	NA	POU3F3	13	12	10	96	103	162	8	8	13	117	101	159	21	20	23	213	204	321	21.33333333	246	3.282035368	3.287162677	3.745954377	3.438384141	-0.471968236	0.017802915	0.031784755	FALSE
Fetal_Cerebrum_Cicero;Midfetal_Cortex_Ziffra_ABC::chr2:104867128-104867398	GTCACATTCAGAAAGCCCGTTCTTCCAGGACAGCATCGCCCCAATACTGCAGGCGGGGCGAACCGTGTTTATCTGCCCCAGGCACGGAGGGGAGATTGTAACCAAAGGAAAAGAATCTCGCAGAAGGGGATCTGGAAGAGGGCAGTTGATCCTGGGCAGATCCCCTGCGCCGGGCCCTCTCCGCTGGGGGCGAGCCCGGAGGGAACCGAGGGGCCCGGGAGGGGGAGCTGCTGAAGGCGCGCAGGCTGACAAAGCTATAACAAAGGCTCC	AGGACCGGATCAACT	CATTGCGTGAACCGA	Test	chr2:104867128-104867398	chr2:104866588-104868967	0	0	1	1	0	NA	NA	POU3F3	POU3F3	NA	POU3F3	12	12	4	119	117	213	7	6	5	139	129	182	19	18	9	258	246	395	15.33333333	299.6666667	3.694880193	3.700439718	5.307428525	4.234249479	0.283021654	0.228525503	0.299046119	FALSE
Fetal_Cerebrum_Cicero;Midfetal_Cortex_Ziffra_ABC::chr2:104867218-104867488	GGAGATTGTAACCAAAGGAAAAGAATCTCGCAGAAGGGGATCTGGAAGAGGGCAGTTGATCCTGGGCAGATCCCCTGCGCCGGGCCCTCTCCGCTGGGGGCGAGCCCGGAGGGAACCGAGGGGCCCGGGAGGGGGAGCTGCTGAAGGCGCGCAGGCTGACAAAGCTATAACAAAGGCTCCCTACAAAACTAGTACTAAGGATCTTTAAAGGATCACACACCTTGCAGGCGTGTCCCCAGCTCCCGGGACGCAGAGCCCGCTGACTGTTCC	AGGACCGGATCAACT	CATTGCGTGAACCGA	Test	chr2:104867218-104867488	chr2:104866588-104868967	0	0	1	1	0	NA	NA	POU3F3	POU3F3	NA	POU3F3	1	4	5	35	37	55	6	3	5	33	52	81	7	7	10	68	89	136	8	97.66666667	3.108524457	3.491853096	3.638600464	3.412992672	-0.39827833	0.22542515900000001	0.295680682	FALSE
Fetal_Cerebrum_Cicero;Midfetal_Cortex_Ziffra_ABC::chr2:104867308-104867578	CCGCTGGGGGCGAGCCCGGAGGGAACCGAGGGGCCCGGGAGGGGGAGCTGCTGAAGGCGCGCAGGCTGACAAAGCTATAACAAAGGCTCCCTACAAAACTAGTACTAAGGATCTTTAAAGGATCACACACCTTGCAGGCGTGTCCCCAGCTCCCGGGACGCAGAGCCCGCTGACTGTTCCCCCGGGCTCCGCAGACGTGCCCGGGTTGTCAGAGGTGTGGGGCTGGAAGTCCAGCGTCTCGGCCTCTGCCCCTGCGCTCCCACAGGCCTG	AGGACCGGATCAACT	CATTGCGTGAACCGA	Test	chr2:104867308-104867578	chr2:104866588-104868967	0	0	1	1	0	NA	NA	POU3F3	POU3F3	NA	POU3F3	7	10	4	108	99	154	2	6	8	79	107	137	9	16	12	187	206	291	12.33333333	228	4.232660757	3.606024116	4.489384841	4.109356571	0.210623783	0.410830716	0.489582686	FALSE
Fetal_Cerebrum_Cicero;Midfetal_Cortex_Ziffra_ABC::chr2:104867398-104867668	CTACAAAACTAGTACTAAGGATCTTTAAAGGATCACACACCTTGCAGGCGTGTCCCCAGCTCCCGGGACGCAGAGCCCGCTGACTGTTCCCCCGGGCTCCGCAGACGTGCCCGGGTTGTCAGAGGTGTGGGGCTGGAAGTCCAGCGTCTCGGCCTCTGCCCCTGCGCTCCCACAGGCCTGAGCGGGTAGGGGTAGGTGCCCGCGCCTGGGCCCGCGGGGCTTTGGTCATGGCTGTTCCCCGGGAGGCTCAGTTAGGCAGCAGCCTTGCTG	AGGACCGGATCAACT	CATTGCGTGAACCGA	Test	chr2:104867398-104867668	chr2:104866588-104868967	0	0	1	1	0	NA	NA	POU3F3	POU3F3	NA	POU3F3	2	4	3	70	76	118	8	7	6	78	84	117	10	11	9	148	160	235	10	181	3.759736902	3.745954377	4.560714954	4.022135411	0.180324561	0.522090858	0.595806685	FALSE
Fetal_Cerebrum_Cicero;Midfetal_Cortex_Ziffra_ABC::chr2:104867488-104867758	CCCGGGCTCCGCAGACGTGCCCGGGTTGTCAGAGGTGTGGGGCTGGAAGTCCAGCGTCTCGGCCTCTGCCCCTGCGCTCCCACAGGCCTGAGCGGGTAGGGGTAGGTGCCCGCGCCTGGGCCCGCGGGGCTTTGGTCATGGCTGTTCCCCGGGAGGCTCAGTTAGGCAGCAGCCTTGCTGGGCAACAGGCCCCGCCCTTGGTTAATCCGGGAAGGTCGCGGGCTGCAATCTGGCCTGACGAGGCAGGCCCTGAAGTCTCCCCGCTGGGCG	AGGACCGGATCAACT	CATTGCGTGAACCGA	Test	chr2:104867488-104867758	chr2:104866588-104868967	0	0	1	1	0	NA	NA	POU3F3	POU3F3	NA	POU3F3	9	8	6	114	143	184	6	10	9	113	99	170	15	18	15	227	242	354	16	274.3333333	3.832890014	3.67688499	4.471675214	3.99381674	0.099087345	0.660382049	0.723246836	FALSE
Fetal_Cerebrum_Cicero;Midfetal_Cortex_Ziffra_ABC::chr2:104867578-104867848	AGCGGGTAGGGGTAGGTGCCCGCGCCTGGGCCCGCGGGGCTTTGGTCATGGCTGTTCCCCGGGAGGCTCAGTTAGGCAGCAGCCTTGCTGGGCAACAGGCCCCGCCCTTGGTTAATCCGGGAAGGTCGCGGGCTGCAATCTGGCCTGACGAGGCAGGCCCTGAAGTCTCCCCGCTGGGCGATCAGAAGAGCGTTCGAGAAGCCGGGAGCTGGTGGGGTTGGCAGGGCGTCTGAGTCACCCGAGCTGCAGAACGGACGCCCCCACGACGCG	AGGACCGGATCAACT	CATTGCGTGAACCGA	Test	chr2:104867578-104867848	chr2:104866588-104868967	0	0	1	1	0	NA	NA	POU3F3	POU3F3	NA	POU3F3	1	0	4	37	44	60	0	2	2	35	41	66	1	2	6	72	85	126	3	94.33333333	5.189824559	4.841302254	4.181329765	4.737485526	0.974593523	0.052952651	0.083795561	FALSE
Fetal_Cerebrum_Cicero;Midfetal_Cortex_Ziffra_ABC::chr2:104867668-104867938	GGCAACAGGCCCCGCCCTTGGTTAATCCGGGAAGGTCGCGGGCTGCAATCTGGCCTGACGAGGCAGGCCCTGAAGTCTCCCCGCTGGGCGATCAGAAGAGCGTTCGAGAAGCCGGGAGCTGGTGGGGTTGGCAGGGCGTCTGAGTCACCCGAGCTGCAGAACGGACGCCCCCACGACGCGCTGTGGGCACTCACAGCGGCTAGTTGGGCATTTCCCAGCAGCCAAGGCTGCGCACTCCGCCCCCGCTGAGGTCCCCTTTGGTTCCCGAGG	AGGACCGGATCAACT	CATTGCGTGAACCGA	Test	chr2:104867668-104867938	chr2:104866588-104868967	0	0	1	1	0	NA	NA	POU3F3	POU3F3	NA	POU3F3	14	12	27	196	254	381	13	17	17	234	247	353	27	29	44	430	501	734	33.33333333	555	3.944189137	4.064652958	4.029747343	4.012863146	0.056159856	0.724320666	0.778637669	FALSE
Fetal_Cerebrum_Cicero;Midfetal_Cortex_Ziffra_ABC::chr2:104867758-104868028	ATCAGAAGAGCGTTCGAGAAGCCGGGAGCTGGTGGGGTTGGCAGGGCGTCTGAGTCACCCGAGCTGCAGAACGGACGCCCCCACGACGCGCTGTGGGCACTCACAGCGGCTAGTTGGGCATTTCCCAGCAGCCAAGGCTGCGCACTCCGCCCCCGCTGAGGTCCCCTTTGGTTCCCGAGGACCCAGCTCCTCCCGCCCCTCTACTCGGCGCCCCCTGCCACCATAGAACTCTGGGGTAACCCTGGGCCCCGACCTCCAGCTGGTGGGTAG	AGGACCGGATCAACT	CATTGCGTGAACCGA	Test	chr2:104867758-104868028	chr2:104866588-104868967	0	0	1	1	0	NA	NA	POU3F3	POU3F3	NA	POU3F3	2	4	3	34	32	59	5	4	3	31	28	41	7	8	6	65	60	100	7	75	3.044394119	2.760812336	3.850856561	3.218687672	-0.584095825	0.092694113	0.137070175	FALSE
Fetal_Cerebrum_Cicero;Midfetal_Cortex_Ziffra_ABC::chr2:104867848-104868118	CTGTGGGCACTCACAGCGGCTAGTTGGGCATTTCCCAGCAGCCAAGGCTGCGCACTCCGCCCCCGCTGAGGTCCCCTTTGGTTCCCGAGGACCCAGCTCCTCCCGCCCCTCTACTCGGCGCCCCCTGCCACCATAGAACTCTGGGGTAACCCTGGGCCCCGACCTCCAGCTGGTGGGTAGGAATTGTTGGGAAAGGATTGGCGCCCCAGCACCGGGAGACTGGAAGAGTTGAAATCAACGCAGGAGAACAATTAGGAAAAAGTAAGAAAA	AGGACCGGATCAACT	CATTGCGTGAACCGA	Test	chr2:104867848-104868118	chr2:104866588-104868967	0	0	1	1	0	NA	NA	POU3F3	POU3F3	NA	POU3F3	0	0	0	5	6	10	0	0	3	9	6	14	0	0	3	14	12	24	1	16.66666667	3.906890596	3.700439718	2.64385619	3.417062168	NA	NA	NA	NA
Fetal_Cerebrum_Cicero;Midfetal_Cortex_Ziffra_ABC::chr2:104867938-104868208	ACCCAGCTCCTCCCGCCCCTCTACTCGGCGCCCCCTGCCACCATAGAACTCTGGGGTAACCCTGGGCCCCGACCTCCAGCTGGTGGGTAGGAATTGTTGGGAAAGGATTGGCGCCCCAGCACCGGGAGACTGGAAGAGTTGAAATCAACGCAGGAGAACAATTAGGAAAAAGTAAGAAAAAAATCACCCGGATGACCTCCAACTTCACCCCCACACCCCCATGGGGTTCTGAAGGCTCCGGCGCAGCTCCTACAGGCGTCTAGGAGTTGG	AGGACCGGATCAACT	CATTGCGTGAACCGA	Test	chr2:104867938-104868208	chr2:104866588-104868967	0	0	1	1	0	NA	NA	POU3F3	POU3F3	NA	POU3F3	2	11	5	58	60	74	3	7	5	55	62	93	5	18	10	113	122	167	11	134	4.247927513	2.694586992	3.932885804	3.625133436	-0.390312053	0.159784386	0.219948637	FALSE
Fetal_Cerebrum_Cicero;Midfetal_Cortex_Ziffra_ABC::chr2:104868028-104868298	GAATTGTTGGGAAAGGATTGGCGCCCCAGCACCGGGAGACTGGAAGAGTTGAAATCAACGCAGGAGAACAATTAGGAAAAAGTAAGAAAAAAATCACCCGGATGACCTCCAACTTCACCCCCACACCCCCATGGGGTTCTGAAGGCTCCGGCGCAGCTCCTACAGGCGTCTAGGAGTTGGTGGGAGAGGCGCTGCTCTGGCACCTCGCGGTCTCAGGAGTGGGGCTCAGCGCAGAGCGGGCGGCAGTGAGGAGCTCAGGGCCCGAGTTCA	AGGACCGGATCAACT	CATTGCGTGAACCGA	Test	chr2:104868028-104868298	chr2:104866588-104868967	0	0	1	1	0	NA	NA	POU3F3	POU3F3	NA	POU3F3	11	13	17	47	86	96	13	8	12	68	77	118	24	21	29	115	163	214	24.66666667	164	2.214124805	2.898120386	2.841302254	2.651182482	-1.270007973	3.06e-10	1.62e-9	FALSE
Fetal_Cerebrum_Cicero;Midfetal_Cortex_Ziffra_ABC::chr2:104868118-104868388	AAATCACCCGGATGACCTCCAACTTCACCCCCACACCCCCATGGGGTTCTGAAGGCTCCGGCGCAGCTCCTACAGGCGTCTAGGAGTTGGTGGGAGAGGCGCTGCTCTGGCACCTCGCGGTCTCAGGAGTGGGGCTCAGCGCAGAGCGGGCGGCAGTGAGGAGCTCAGGGCCCGAGTTCAGGGCTAGGAGCAGGTGCAAGAACAGTGCAGCAGTGCAAGCATCAGGCAGCAGTGTTTCTCCTCCGCCGACAAAGTGGGTGGTGAGAACAC	AGGACCGGATCAACT	CATTGCGTGAACCGA	Test	chr2:104868118-104868388	chr2:104866588-104868967	0	0	1	1	0	NA	NA	POU3F3	POU3F3	NA	POU3F3	5	6	2	59	56	87	2	5	5	75	57	92	7	11	7	134	113	179	8.333333333	142	4.076815597	3.247927513	4.491853096	3.938865402	0.094453214	0.762613988	0.811004505	FALSE
Fetal_Cerebrum_Cicero;Midfetal_Cortex_Ziffra_ABC::chr2:104868208-104868478	TGGGAGAGGCGCTGCTCTGGCACCTCGCGGTCTCAGGAGTGGGGCTCAGCGCAGAGCGGGCGGCAGTGAGGAGCTCAGGGCCCGAGTTCAGGGCTAGGAGCAGGTGCAAGAACAGTGCAGCAGTGCAAGCATCAGGCAGCAGTGTTTCTCCTCCGCCGACAAAGTGGGTGGTGAGAACACAACTCTGGGAAAGGGGTAGGCGTGGATGTAAAATATAGTCAGTGACTGTTCCCCTACTTCTTGGTGTCCCCTTTCTTGAACTCAACTCAG	AGGACCGGATCAACT	CATTGCGTGAACCGA	Test	chr2:104868208-104868478	chr2:104866588-104868967	0	0	1	1	0	NA	NA	POU3F3	POU3F3	NA	POU3F3	20	14	16	281	276	374	21	22	18	275	286	401	41	36	34	556	562	775	37	631	3.729216095	3.927537746	4.470629825	4.042461222	0.098556631	0.505403298	0.580163604	FALSE
Fetal_Cerebrum_Cicero;Midfetal_Cortex_Ziffra_ABC::chr2:104868298-104868568	GGGCTAGGAGCAGGTGCAAGAACAGTGCAGCAGTGCAAGCATCAGGCAGCAGTGTTTCTCCTCCGCCGACAAAGTGGGTGGTGAGAACACAACTCTGGGAAAGGGGTAGGCGTGGATGTAAAATATAGTCAGTGACTGTTCCCCTACTTCTTGGTGTCCCCTTTCTTGAACTCAACTCAGGAGAAGCTCAGAAGCATCGCTGCAGACCTCCAACTTCCAGCTGTGGTCACCCACCGGCCAAGCCTCCCAGAGCCCAGGTCTGCCAAAGTT	AGGACCGGATCAACT	CATTGCGTGAACCGA	Test	chr2:104868298-104868568	chr2:104866588-104868967	0	0	1	1	0	NA	NA	POU3F3	POU3F3	NA	POU3F3	69	74	78	800	898	1117	64	60	92	853	802	1139	133	134	170	1653	1700	2256	145.6666667	1869.666667	3.625654329	3.655351829	3.722338188	3.667781449	-0.305676734	2.10488e-4	5.52374e-4	FALSE
Fetal_Cerebrum_Cicero;Midfetal_Cortex_Ziffra_ABC::chr2:104868388-104868658	AACTCTGGGAAAGGGGTAGGCGTGGATGTAAAATATAGTCAGTGACTGTTCCCCTACTTCTTGGTGTCCCCTTTCTTGAACTCAACTCAGGAGAAGCTCAGAAGCATCGCTGCAGACCTCCAACTTCCAGCTGTGGTCACCCACCGGCCAAGCCTCCCAGAGCCCAGGTCTGCCAAAGTTGGTCCAAGCCCTCAGGCCAGACCTCCAGACACCTTCTCTATCCACCCCGCACCCCTGCTGGACTGGGGTGGGCTAGGGCTTCCACTTCCC	AGGACCGGATCAACT	CATTGCGTGAACCGA	Test	chr2:104868388-104868658	chr2:104866588-104868967	0	0	1	1	0	NA	NA	POU3F3	POU3F3	NA	POU3F3	58	63	67	575	621	874	52	57	70	612	693	934	110	120	137	1187	1314	1808	122.3333333	1436.333333	3.419903254	3.441983847	3.712452236	3.524779779	-0.442884403	8.15e-8	3.38e-7	FALSE
Fetal_Cerebrum_Cicero;Midfetal_Cortex_Ziffra_ABC::chr2:104868478-104868748	GAGAAGCTCAGAAGCATCGCTGCAGACCTCCAACTTCCAGCTGTGGTCACCCACCGGCCAAGCCTCCCAGAGCCCAGGTCTGCCAAAGTTGGTCCAAGCCCTCAGGCCAGACCTCCAGACACCTTCTCTATCCACCCCGCACCCCTGCTGGACTGGGGTGGGCTAGGGCTTCCACTTCCCAAATGGCTGCTGCCTTGGGGCCTGCTCTGAAATTCCAGCTGGCGGGTCTGGTTTGGGCAGAGGAGGGGGAGGCAATGAGTGACACAAGCC	AGGACCGGATCAACT	CATTGCGTGAACCGA	Test	chr2:104868478-104868748	chr2:104866588-104868967	0	0	1	1	0	NA	NA	POU3F3	POU3F3	NA	POU3F3	9	1	13	59	55	83	9	8	9	48	53	75	18	9	22	107	108	158	16.33333333	124.3333333	2.506959989	3.44625623	2.789320999	2.914179073	-1.067049201	5.06e-6	1.7e-5	FALSE
Fetal_Cerebrum_Cicero;Midfetal_Cortex_Ziffra_ABC::chr2:104868568-104868838	GGTCCAAGCCCTCAGGCCAGACCTCCAGACACCTTCTCTATCCACCCCGCACCCCTGCTGGACTGGGGTGGGCTAGGGCTTCCACTTCCCAAATGGCTGCTGCCTTGGGGCCTGCTCTGAAATTCCAGCTGGCGGGTCTGGTTTGGGCAGAGGAGGGGGAGGCAATGAGTGACACAAGCCCCCACCCCTGGTTACAAACAGTGCAAATGAGATGCATTTAGGCTGATCACGCTACTGTATTTTATGCAACTGAATGTGTCTATGTCTTGT	AGGACCGGATCAACT	CATTGCGTGAACCGA	Test	chr2:104868568-104868838	chr2:104866588-104868967	0	0	1	1	0	NA	NA	POU3F3	POU3F3	NA	POU3F3	43	61	60	876	980	1430	47	57	64	977	1080	1368	90	118	124	1853	2060	2798	110.6666667	2237	4.348630888	4.114311026	4.484911487	4.315951134	0.3423963	8.98e-5	2.50771e-4	TRUE
Fetal_Cerebrum_Cicero;Midfetal_Cortex_Ziffra_ABC::chr2:104868658-104868928	AAATGGCTGCTGCCTTGGGGCCTGCTCTGAAATTCCAGCTGGCGGGTCTGGTTTGGGCAGAGGAGGGGGAGGCAATGAGTGACACAAGCCCCCACCCCTGGTTACAAACAGTGCAAATGAGATGCATTTAGGCTGATCACGCTACTGTATTTTATGCAACTGAATGTGTCTATGTCTTGTCAACTCTTCTAGTCAGGAAGAATAGCAGAAAAAAATCTTCAAAGATTTTCTATGTGTGTGTGGTTTCCAACTATAATTCCATATAGGACA	AGGACCGGATCAACT	CATTGCGTGAACCGA	Test	chr2:104868658-104868928	chr2:104866588-104868967	0	0	1	1	0	NA	NA	POU3F3	POU3F3	NA	POU3F3	48	49	65	769	783	1175	42	44	46	772	856	1252	90	93	111	1541	1639	2427	98	1869	4.08279241	4.124891248	4.438197784	4.215293814	0.253833295	0.005080669	0.01026704	FALSE
Fetal_Cerebrum_Cicero;Midfetal_Cortex_Ziffra_ABC::chr2:104868748-104869018	CCCACCCCTGGTTACAAACAGTGCAAATGAGATGCATTTAGGCTGATCACGCTACTGTATTTTATGCAACTGAATGTGTCTATGTCTTGTCAACTCTTCTAGTCAGGAAGAATAGCAGAAAAAAATCTTCAAAGATTTTCTATGTGTGTGTGGTTTCCAACTATAATTCCATATAGGACAGTGGGGTGAGGGTGGGGCAGGGAGACTTGCTGACGTGAACAACATTACATAAACCCTCCAAAAATGCAATCTTAAGCCACAAAGAAAGAA	AGGACCGGATCAACT	CATTGCGTGAACCGA	Test	chr2:104868748-104869018	chr2:104866588-104868967	0	0	1	1	0	NA	NA	POU3F3	POU3F3	NA	POU3F3	98	88	120	1509	1597	2329	90	102	124	1592	1692	2365	188	190	244	3101	3289	4694	207.3333333	3694.666667	4.036740547	4.106443041	4.260271504	4.13448503	0.159018519	0.010160951	0.0191678	FALSE
Fetal_Cerebrum_Cicero;Midfetal_Cortex_Ziffra_ABC::chr2:104868838-104869108	CAACTCTTCTAGTCAGGAAGAATAGCAGAAAAAAATCTTCAAAGATTTTCTATGTGTGTGTGGTTTCCAACTATAATTCCATATAGGACAGTGGGGTGAGGGTGGGGCAGGGAGACTTGCTGACGTGAACAACATTACATAAACCCTCCAAAAATGCAATCTTAAGCCACAAAGAAAGAACTGAAAACAGGTGGGGATGGTGGTGGTATTACCTTAGACACCTAGGGGTTCAAAAACCTCAGTGGAATGAAATGGGCCTGGGGTATTCTC	AGGACCGGATCAACT	CATTGCGTGAACCGA	Test	chr2:104868838-104869108	chr2:104866588-104868967	0	0	1	1	0	NA	NA	POU3F3	POU3F3	NA	POU3F3	41	44	48	609	632	819	35	41	45	575	690	836	76	85	93	1184	1322	1655	84.66666667	1387	3.943884803	3.943332592	4.138898106	4.008705167	0.045945334	0.657238219	0.72031353	FALSE
Fetal_Cerebrum_Cicero;NGN2_iPSC_ABC::chr2:104871817-104872087	AAAGAAACTCAATGCTCAATGCGAACGCAGAAAGAACTCAACAACTGAACCGCCAGTGGAATCCAGTATCTGGGCAAGTTCACTTTATTCCTTCGCAGGAAGAGGGTCAGCGACGGCCAGCGAAAGTTTCCCCCGCTCTTTGAAGAGGGAGGTGACAAGACCTGCCAGACCTTCCCACGCGCGGGCCGCCTGGGTTCTGGGGCTTTCGTGACGTCTTCCCTCATCGCGCTCCCCACCCCCGAacacacacacacagacacacacacacac	AGGACCGGATCAACT	CATTGCGTGAACCGA	Test	chr2:104871817-104872087	chr2:104871907-104872874	0	1	0	1	0	NA	POU3F3	NA	POU3F3	NA	POU3F3	22	23	35	237	277	370	40	30	37	247	282	379	62	53	72	484	559	749	62.33333333	597.3333333	2.944561014	3.374395515	3.360922227	3.226626252	-0.734506366	5.85e-10	3.03e-9	FALSE
Fetal_Cerebrum_Cicero;NGN2_iPSC_ABC::chr2:104871907-104872177	CTTCGCAGGAAGAGGGTCAGCGACGGCCAGCGAAAGTTTCCCCCGCTCTTTGAAGAGGGAGGTGACAAGACCTGCCAGACCTTCCCACGCGCGGGCCGCCTGGGTTCTGGGGCTTTCGTGACGTCTTCCCTCATCGCGCTCCCCACCCCCGAacacacacacacagacacacacacacacacacTCTTCCTTGCTCGGGAAACTTGGCTTCAACCTGGCTCCCCCTTTCAAAACCCCCTGGAGAACTTCCCCTGCAGGGATGCCCTGCGC	AGGACCGGATCAACT	CATTGCGTGAACCGA	Test	chr2:104871907-104872177	chr2:104871907-104872874	0	1	0	1	0	NA	POU3F3	NA	POU3F3	NA	POU3F3	23	28	24	168	173	270	24	32	30	179	227	297	47	60	54	347	400	567	53.66666667	438	2.857980995	2.716721089	3.368387406	2.98102983	-0.971343644	5.51e-14	3.98e-13	FALSE
Fetal_Cerebrum_Cicero;NGN2_iPSC_ABC::chr2:104871997-104872267	GCGGGCCGCCTGGGTTCTGGGGCTTTCGTGACGTCTTCCCTCATCGCGCTCCCCACCCCCGAacacacacacacagacacacacacacacacacTCTTCCTTGCTCGGGAAACTTGGCTTCAACCTGGCTCCCCCTTTCAAAACCCCCTGGAGAACTTCCCCTGCAGGGATGCCCTGCGCCCGCCGGCTGCGCCCTCCCTCTCCTCAGCCCTGCTCCTCCTGTCCGCTCCCCGGCGTTCTGGACTCACCCGGCACGGTCCTTCCATTCCA	AGGACCGGATCAACT	CATTGCGTGAACCGA	Test	chr2:104871997-104872267	chr2:104871907-104872874	0	1	0	1	0	NA	POU3F3	NA	POU3F3	NA	POU3F3	0	0	0	8	10	15	0	0	1	10	12	10	0	0	1	18	22	25	0.333333333	21.66666667	4.247927513	4.523561956	3.700439718	4.157309729	NA	NA	NA	NA
Fetal_Cerebrum_Cicero;NGN2_iPSC_ABC::chr2:104872087-104872357	acacTCTTCCTTGCTCGGGAAACTTGGCTTCAACCTGGCTCCCCCTTTCAAAACCCCCTGGAGAACTTCCCCTGCAGGGATGCCCTGCGCCCGCCGGCTGCGCCCTCCCTCTCCTCAGCCCTGCTCCTCCTGTCCGCTCCCCGGCGTTCTGGACTCACCCGGCACGGTCCTTCCATTCCACATACAGACAGGAAACCGGCCTCTTCGGGACAACATTTGAAACCACATTTTATCAACATCATCAAAGACCAGAGCACACACTTCGGGCTC	AGGACCGGATCAACT	CATTGCGTGAACCGA	Test	chr2:104872087-104872357	chr2:104871907-104872874	0	1	0	1	0	NA	POU3F3	NA	POU3F3	NA	POU3F3	22	26	30	265	266	352	30	18	26	276	280	407	52	44	56	541	546	759	50.66666667	615.3333333	3.354228587	3.603543926	3.736965594	3.564912702	-0.391539031	0.002452941	0.005307859	FALSE
Fetal_Cerebrum_Cicero;NGN2_iPSC_ABC::chr2:104872177-104872447	CCGCCGGCTGCGCCCTCCCTCTCCTCAGCCCTGCTCCTCCTGTCCGCTCCCCGGCGTTCTGGACTCACCCGGCACGGTCCTTCCATTCCACATACAGACAGGAAACCGGCCTCTTCGGGACAACATTTGAAACCACATTTTATCAACATCATCAAAGACCAGAGCACACACTTCGGGCTCTGAGCTCTGGAGCCCGCTTCTTGCAGAAAACCGGGTATGGGGGAAGGGCTGCAGGGGCGAGAAATCCTGCTTCCAACTGCGATTTCAGCT	AGGACCGGATCAACT	CATTGCGTGAACCGA	Test	chr2:104872177-104872447	chr2:104871907-104872874	0	1	0	1	0	NA	POU3F3	NA	POU3F3	NA	POU3F3	13	11	18	148	140	187	10	17	14	132	150	209	23	28	32	280	290	396	27.66666667	322	3.549463819	3.326894348	3.588601078	3.488319748	-0.452252495	0.009655133	0.018311316	FALSE
Fetal_Cerebrum_Cicero;NGN2_iPSC_ABC::chr2:104872267-104872537	CATACAGACAGGAAACCGGCCTCTTCGGGACAACATTTGAAACCACATTTTATCAACATCATCAAAGACCAGAGCACACACTTCGGGCTCTGAGCTCTGGAGCCCGCTTCTTGCAGAAAACCGGGTATGGGGGAAGGGCTGCAGGGGCGAGAAATCCTGCTTCCAACTGCGATTTCAGCTTTCTTATGGAAATGAACGCGACGGCCCGTTCGCCCCGAGCCTCCCTCCCGTTCCCAGCCCCTCTTCAGCTTACCCTTTCCTCCCGCTAAC	AGGACCGGATCAACT	CATTGCGTGAACCGA	Test	chr2:104872267-104872537	chr2:104871907-104872874	0	1	0	1	0	NA	POU3F3	NA	POU3F3	NA	POU3F3	5	9	10	80	97	119	7	10	13	85	118	93	12	19	23	165	215	212	18	197.3333333	3.674599713	3.432959407	3.14974712	3.41910208	-0.516596004	0.029559472	0.050043319	FALSE
Fetal_Cerebrum_Cicero;NGN2_iPSC_ABC::chr2:104872357-104872627	TGAGCTCTGGAGCCCGCTTCTTGCAGAAAACCGGGTATGGGGGAAGGGCTGCAGGGGCGAGAAATCCTGCTTCCAACTGCGATTTCAGCTTTCTTATGGAAATGAACGCGACGGCCCGTTCGCCCCGAGCCTCCCTCCCGTTCCCAGCCCCTCTTCAGCTTACCCTTTCCTCCCGCTAACCCCCGCCCTCCCGGTCCCCGAGTTCCCGCGGCGGCCAGGCTGGTGGGGACGCACTCGCTCTGCGCCCGGGTCTCGGCGCGCGCGGAAACC	AGGACCGGATCAACT	CATTGCGTGAACCGA	Test	chr2:104872357-104872627	chr2:104871907-104872874	0	1	0	1	0	NA	POU3F3	NA	POU3F3	NA	POU3F3	1	0	1	15	20	26	1	3	1	21	9	22	2	3	2	36	29	48	2.333333333	37.66666667	3.624490865	2.906890596	4.029747343	3.520376268	0.013998385	0.981301755	0.986098933	FALSE
Fetal_Cerebrum_Cicero;NGN2_iPSC_ABC::chr2:104872447-104872717	TTCTTATGGAAATGAACGCGACGGCCCGTTCGCCCCGAGCCTCCCTCCCGTTCCCAGCCCCTCTTCAGCTTACCCTTTCCTCCCGCTAACCCCCGCCCTCCCGGTCCCCGAGTTCCCGCGGCGGCCAGGCTGGTGGGGACGCACTCGCTCTGCGCCCGGGTCTCGGCGCGCGCGGAAACCCAGGCCGCGGGCTCCCCTCCGCCCCGCCGGCCCGCGTGCAGCATTAAATATTCATAGGGATGCTACTTTCTTAAAGGAGAACCTACCGCG	AGGACCGGATCAACT	CATTGCGTGAACCGA	Test	chr2:104872447-104872717	chr2:104871907-104872874	0	1	0	1	0	NA	POU3F3	NA	POU3F3	NA	POU3F3	NA	NA	NA	NA	NA	NA	NA	NA	NA	NA	NA	NA	NA	NA	NA	NA	NA	NA	NA	NA	NA	NA	NA	NA	NA	NA	NA	NA
Fetal_Cerebrum_Cicero;NGN2_iPSC_ABC::chr2:104872537-104872807	CCCCGCCCTCCCGGTCCCCGAGTTCCCGCGGCGGCCAGGCTGGTGGGGACGCACTCGCTCTGCGCCCGGGTCTCGGCGCGCGCGGAAACCCAGGCCGCGGGCTCCCCTCCGCCCCGCCGGCCCGCGTGCAGCATTAAATATTCATAGGGATGCTACTTTCTTAAAGGAGAACCTACCGCGCGGGAAAGTTCACAGCCAAGGAGAGGCACAAAAGAAGGTCTCCGCGCTGGTTCTCAAGGGCGAGGAGACGCATCCCTTCTTGACAGTGCG	AGGACCGGATCAACT	CATTGCGTGAACCGA	Test	chr2:104872537-104872807	chr2:104871907-104872874	0	1	0	1	0	NA	POU3F3	NA	POU3F3	NA	POU3F3	0	2	3	36	30	53	2	1	5	45	41	73	2	3	8	81	71	126	4.333333333	92.66666667	4.772589504	4.169925001	3.818759685	4.253758064	0.419915947	0.326016707	0.404095669	FALSE
Fetal_Cerebrum_Cicero;NGN2_iPSC_ABC::chr2:104872627-104872897	CAGGCCGCGGGCTCCCCTCCGCCCCGCCGGCCCGCGTGCAGCATTAAATATTCATAGGGATGCTACTTTCTTAAAGGAGAACCTACCGCGCGGGAAAGTTCACAGCCAAGGAGAGGCACAAAAGAAGGTCTCCGCGCTGGTTCTCAAGGGCGAGGAGACGCATCCCTTCTTGACAGTGCGCCTCCAGACTGGCATTAAGGAGAGGACTAGGGAATGGGATCACCTATCGTCAAGTCACTTATTTTAGAGGGGTTTGGAGAAGAGGTGAAC	AGGACCGGATCAACT	CATTGCGTGAACCGA	Test	chr2:104872627-104872897	chr2:104871907-104872874	0	1	0	1	0	NA	POU3F3	NA	POU3F3	NA	POU3F3	22	21	25	374	431	603	28	32	35	420	400	642	50	53	60	794	831	1245	54.33333333	956.6666667	3.962385708	3.945552216	4.352351015	4.08676298	0.139106254	0.257138168	0.330884302	FALSE
Fetal_Cerebrum_Cicero;NGN2_iPSC_ABC::chr2:104872717-104872987	CGGGAAAGTTCACAGCCAAGGAGAGGCACAAAAGAAGGTCTCCGCGCTGGTTCTCAAGGGCGAGGAGACGCATCCCTTCTTGACAGTGCGCCTCCAGACTGGCATTAAGGAGAGGACTAGGGAATGGGATCACCTATCGTCAAGTCACTTATTTTAGAGGGGTTTGGAGAAGAGGTGAACTTGGTGGTGGAGAGAAAGCGCGCTCCCTAATCACCTGTTAAACAGTTATTTTAAAATTAGCTGTCGCATCTGACGCCCTAGGGTCCCCAA	AGGACCGGATCAACT	CATTGCGTGAACCGA	Test	chr2:104872717-104872987	chr2:104871907-104872874	0	1	0	1	0	NA	POU3F3	NA	POU3F3	NA	POU3F3	62	74	93	929	967	1360	75	74	91	941	1046	1494	137	148	184	1870	2013	2854	156.3333333	2245.666667	3.761069386	3.756679448	3.94789357	3.821880801	-0.152130103	0.035320779	0.058642393	FALSE
Fetal_Cerebrum_Cicero;NGN2_iPSC_ABC::chr2:104872807-104873077	CCTCCAGACTGGCATTAAGGAGAGGACTAGGGAATGGGATCACCTATCGTCAAGTCACTTATTTTAGAGGGGTTTGGAGAAGAGGTGAACTTGGTGGTGGAGAGAAAGCGCGCTCCCTAATCACCTGTTAAACAGTTATTTTAAAATTAGCTGTCGCATCTGACGCCCTAGGGTCCCCAAGGGCCTTTTCATAAGGGAGTCTGTTTAACTTCACTGGCTTTGGGAGCGAGAAAGTTTGCCCTTTGTTTCTGGAAACACGCCCACGCAGTA	AGGACCGGATCAACT	CATTGCGTGAACCGA	Test	chr2:104872807-104873077	chr2:104871907-104872874	0	1	0	1	0	NA	POU3F3	NA	POU3F3	NA	POU3F3	11	15	19	332	379	551	26	28	20	383	410	546	37	43	39	715	789	1097	39.66666667	867	4.235888264	4.166277224	4.778734244	4.393633244	0.454761019	0.001906584	0.004215879	TRUE
Fetal_Cerebrum_Cicero;GW18_PFC_ABC;Midfetal_Cortex_Ziffra_ABC;NGN2_iPSC_ABC::chr2:104872843-104873113	GGATCACCTATCGTCAAGTCACTTATTTTAGAGGGGTTTGGAGAAGAGGTGAACTTGGTGGTGGAGAGAAAGCGCGCTCCCTAATCACCTGTTAAACAGTTATTTTAAAATTAGCTGTCGCATCTGACGCCCTAGGGTCCCCAAGGGCCTTTTCATAAGGGAGTCTGTTTAACTTCACTGGCTTTGGGAGCGAGAAAGTTTGCCCTTTGTTTCTGGAAACACGCCCACGCAGTACGCTTAGGTAACCTTACACTGAACAATTTCCTTGGA	AGGACCGGATCAACT	CATTGCGTGAACCGA	Test	chr2:104872843-104873113	chr2:104872933-104874605	1	1	1	1	0	POU3F3	POU3F3	POU3F3	POU3F3	NA	POU3F3	72	86	101	1070	1169	1631	105	84	114	1117	1179	1654	177	170	215	2187	2348	3285	187.3333333	2606.666667	3.619663592	3.779978483	3.927229263	3.775623779	-0.197050731	0.003025943	0.006416754	FALSE
Fetal_Cerebrum_Cicero;GW18_PFC_ABC;Midfetal_Cortex_Ziffra_ABC;NGN2_iPSC_ABC::chr2:104872933-104873203	GTTAAACAGTTATTTTAAAATTAGCTGTCGCATCTGACGCCCTAGGGTCCCCAAGGGCCTTTTCATAAGGGAGTCTGTTTAACTTCACTGGCTTTGGGAGCGAGAAAGTTTGCCCTTTGTTTCTGGAAACACGCCCACGCAGTACGCTTAGGTAACCTTACACTGAACAATTTCCTTGGAGCGGCTAAAACCGCAACAACCAAACTTGCACCTGCGCCATTCTCTTAAAAACAGGGCAGCGGCTGTGAGCGCTGGGCCGGTAAGTAAGGG	AGGACCGGATCAACT	CATTGCGTGAACCGA	Test	chr2:104872933-104873203	chr2:104872933-104874605	1	1	1	1	0	POU3F3	POU3F3	POU3F3	POU3F3	NA	POU3F3	69	82	109	1134	1288	1823	66	73	85	1233	1353	1869	135	155	194	2367	2641	3692	161.3333333	2900	4.121990524	4.082012532	4.243247233	4.14908343	0.170935791	0.016745387	0.030100966	FALSE
Fetal_Cerebrum_Cicero;GW18_PFC_ABC;Midfetal_Cortex_Ziffra_ABC;NGN2_iPSC_ABC::chr2:104873023-104873293	GCTTTGGGAGCGAGAAAGTTTGCCCTTTGTTTCTGGAAACACGCCCACGCAGTACGCTTAGGTAACCTTACACTGAACAATTTCCTTGGAGCGGCTAAAACCGCAACAACCAAACTTGCACCTGCGCCATTCTCTTAAAAACAGGGCAGCGGCTGTGAGCGCTGGGCCGGTAAGTAAGGGCAGAGAAAGGGGCTGTCGTGTGCGTCCCAGCTCTCCGACCCGCACGTCCGGGACCCCTTTCCGCCCGCGCACCGCGGTCACTTGCAGCCG	AGGACCGGATCAACT	CATTGCGTGAACCGA	Test	chr2:104873023-104873293	chr2:104872933-104874605	1	1	1	1	0	POU3F3	POU3F3	POU3F3	POU3F3	NA	POU3F3	20	22	22	163	235	278	18	22	23	164	207	307	38	44	45	327	442	585	42.33333333	451.3333333	3.072149786	3.299309792	3.671194898	3.347551492	-0.588342264	8.83e-5	2.46836e-4	FALSE
Fetal_Cerebrum_Cicero;GW18_PFC_ABC;Midfetal_Cortex_Ziffra_ABC;NGN2_iPSC_ABC::chr2:104873113-104873383	GCGGCTAAAACCGCAACAACCAAACTTGCACCTGCGCCATTCTCTTAAAAACAGGGCAGCGGCTGTGAGCGCTGGGCCGGTAAGTAAGGGCAGAGAAAGGGGCTGTCGTGTGCGTCCCAGCTCTCCGACCCGCACGTCCGGGACCCCTTTCCGCCCGCGCACCGCGGTCACTTGCAGCCGGCGCTGGCTGCTTGAGCCCGCGGCCGGGTCGCCCGGCTTCTCTCCGGGAGAGTGGCCAGGGCCTAGGCGCTCGCTCAAGAGGGAGAGCGA	AGGACCGGATCAACT	CATTGCGTGAACCGA	Test	chr2:104873113-104873383	chr2:104872933-104874605	1	1	1	1	0	POU3F3	POU3F3	POU3F3	POU3F3	NA	POU3F3	2	1	0	41	32	39	3	4	0	24	29	49	5	5	0	65	61	88	3.333333333	71.33333333	3.459431619	3.36923381	6.475733431	4.43479962	0.419106315	0.395464842	0.474328133	FALSE
Fetal_Cerebrum_Cicero;GW18_PFC_ABC;Midfetal_Cortex_Ziffra_ABC;NGN2_iPSC_ABC::chr2:104873203-104873473	CAGAGAAAGGGGCTGTCGTGTGCGTCCCAGCTCTCCGACCCGCACGTCCGGGACCCCTTTCCGCCCGCGCACCGCGGTCACTTGCAGCCGGCGCTGGCTGCTTGAGCCCGCGGCCGGGTCGCCCGGCTTCTCTCCGGGAGAGTGGCCAGGGCCTAGGCGCTCGCTCAAGAGGGAGAGCGAAGGGAAAAGAAGAAAGTTCTCCGCCGGCCGCGCGCAGCTCCTCCCGTGAgcgcgccccagccctgggccggcccgacccgacccgCGACG	AGGACCGGATCAACT	CATTGCGTGAACCGA	Test	chr2:104873203-104873473	chr2:104872933-104874605	1	1	1	1	0	POU3F3	POU3F3	POU3F3	POU3F3	NA	POU3F3	NA	NA	NA	NA	NA	NA	NA	NA	NA	NA	NA	NA	NA	NA	NA	NA	NA	NA	NA	NA	NA	NA	NA	NA	NA	NA	NA	NA
Fetal_Cerebrum_Cicero;GW18_PFC_ABC;Midfetal_Cortex_Ziffra_ABC;NGN2_iPSC_ABC::chr2:104873293-104873563	GCGCTGGCTGCTTGAGCCCGCGGCCGGGTCGCCCGGCTTCTCTCCGGGAGAGTGGCCAGGGCCTAGGCGCTCGCTCAAGAGGGAGAGCGAAGGGAAAAGAAGAAAGTTCTCCGCCGGCCGCGCGCAGCTCCTCCCGTGAgcgcgccccagccctgggccggcccgacccgacccgCGACGGGGCCACGCGTAGTGCCAGGCAACTCCTGTGCCCTGTGGCCAGCCCCGCGCGCGcactcgcactcacacacactcatactcacacCCCAC	AGGACCGGATCAACT	CATTGCGTGAACCGA	Test	chr2:104873293-104873563	chr2:104872933-104874605	1	1	1	1	0	POU3F3	POU3F3	POU3F3	POU3F3	NA	POU3F3	13	9	7	123	127	173	11	10	9	112	125	183	24	19	16	235	252	356	19.66666667	281	3.23878686	3.66106548	4.392317423	3.764056587	-0.161403515	0.426555704	0.50511437	FALSE
Fetal_Cerebrum_Cicero;GW18_PFC_ABC;Midfetal_Cortex_Ziffra_ABC;NGN2_iPSC_ABC::chr2:104873383-104873653	AGGGAAAAGAAGAAAGTTCTCCGCCGGCCGCGCGCAGCTCCTCCCGTGAgcgcgccccagccctgggccggcccgacccgacccgCGACGGGGCCACGCGTAGTGCCAGGCAACTCCTGTGCCCTGTGGCCAGCCCCGCGCGCGcactcgcactcacacacactcatactcacacCCCACGGTTCTTTTTGTTCCGGGCCAGGAGCACTTTCACAAGTGGTTAGAAAGTCTTGGGCGCCATCTAACGGGAGCAGCAAAAAGTTGACGCTG	AGGACCGGATCAACT	CATTGCGTGAACCGA	Test	chr2:104873383-104873653	chr2:104872933-104874605	1	1	1	1	0	POU3F3	POU3F3	POU3F3	POU3F3	NA	POU3F3	9	10	21	195	199	315	12	18	12	205	191	313	21	28	33	400	390	628	27.33333333	472.6666667	4.188026808	3.753043802	4.209453366	4.050174659	0.111063931	0.520439907	0.594367711	FALSE
Fetal_Cerebrum_Cicero;GW18_PFC_ABC;Midfetal_Cortex_Ziffra_ABC;NGN2_iPSC_ABC::chr2:104873473-104873743	GGGCCACGCGTAGTGCCAGGCAACTCCTGTGCCCTGTGGCCAGCCCCGCGCGCGcactcgcactcacacacactcatactcacacCCCACGGTTCTTTTTGTTCCGGGCCAGGAGCACTTTCACAAGTGGTTAGAAAGTCTTGGGCGCCATCTAACGGGAGCAGCAAAAAGTTGACGCTGGGTGGAGGTTAGGCCCGACAGGAGCCCAGGATGGGCGGAGGAGATCCTCTCTCCCACTCTCTGCACTCCTGGGTCTTGACCCCCTGCTTC	AGGACCGGATCAACT	CATTGCGTGAACCGA	Test	chr2:104873473-104873743	chr2:104872933-104874605	1	1	1	1	0	POU3F3	POU3F3	POU3F3	POU3F3	NA	POU3F3	51	40	49	638	651	1091	37	40	70	661	732	1052	88	80	119	1299	1383	2143	95.66666667	1608.333333	3.8685624770000002	4.094778225	4.159198595	4.040846432	0.068637401	0.476239123	0.552511893	FALSE
Fetal_Cerebrum_Cicero;GW18_PFC_ABC;Midfetal_Cortex_Ziffra_ABC;NGN2_iPSC_ABC::chr2:104873563-104873833	GGTTCTTTTTGTTCCGGGCCAGGAGCACTTTCACAAGTGGTTAGAAAGTCTTGGGCGCCATCTAACGGGAGCAGCAAAAAGTTGACGCTGGGTGGAGGTTAGGCCCGACAGGAGCCCAGGATGGGCGGAGGAGATCCTCTCTCCCACTCTCTGCACTCCTGGGTCTTGACCCCCTGCTTCCCAATTACCACCACCAAAAACATACACACACACTCGAGAACTGAGGGGCCTCCGGAAACCTCCTTGCCCAGGGCCTGAGGGCAGCCCTGA	AGGACCGGATCAACT	CATTGCGTGAACCGA	Test	chr2:104873563-104873833	chr2:104872933-104874605	1	1	1	1	0	POU3F3	POU3F3	POU3F3	POU3F3	NA	POU3F3	24	20	28	311	338	453	23	14	23	309	304	506	47	34	51	620	642	959	44	740.3333333	3.693486957	4.19939191	4.206450877	4.033109915	0.074084264	0.588201557	0.657932419	FALSE
Fetal_Cerebrum_Cicero;GW18_PFC_ABC;Midfetal_Cortex_Ziffra_ABC;NGN2_iPSC_ABC::chr2:104873653-104873923	GGTGGAGGTTAGGCCCGACAGGAGCCCAGGATGGGCGGAGGAGATCCTCTCTCCCACTCTCTGCACTCCTGGGTCTTGACCCCCTGCTTCCCAATTACCACCACCAAAAACATACACACACACTCGAGAACTGAGGGGCCTCCGGAAACCTCCTTGCCCAGGGCCTGAGGGCAGCCCTGACTGCCCGCTCGGGGACCCTCCCCTGAGCCCCAGCCTTGCATGCCTTCGGGCGTTCCCTAAGGCGCACAGAAGAGGAAGGATCGTTTTGCG	AGGACCGGATCAACT	CATTGCGTGAACCGA	Test	chr2:104873653-104873923	chr2:104872933-104874605	1	1	1	1	0	POU3F3	POU3F3	POU3F3	POU3F3	NA	POU3F3	13	10	13	193	203	260	18	9	15	174	180	299	31	19	28	367	383	559	26	436.3333333	3.523561956	4.263034406	4.271302022	4.019299461	0.071001728	0.689866466	0.748869943	FALSE
Fetal_Cerebrum_Cicero;GW18_PFC_ABC;Midfetal_Cortex_Ziffra_ABC;NGN2_iPSC_ABC::chr2:104873743-104874013	CCAATTACCACCACCAAAAACATACACACACACTCGAGAACTGAGGGGCCTCCGGAAACCTCCTTGCCCAGGGCCTGAGGGCAGCCCTGACTGCCCGCTCGGGGACCCTCCCCTGAGCCCCAGCCTTGCATGCCTTCGGGCGTTCCCTAAGGCGCACAGAAGAGGAAGGATCGTTTTGCGCCTGTCTTAATACGGACCCGGTGTCATGCAAGCTCTCGCTGGTTTTCCTTTGGCCTGTGATGGAAAGTCCGAAGAGGCCCGAGGCAGGCG	AGGACCGGATCAACT	CATTGCGTGAACCGA	Test	chr2:104873743-104874013	chr2:104872933-104874605	1	1	1	1	0	POU3F3	POU3F3	POU3F3	POU3F3	NA	POU3F3	23	15	15	250	285	343	23	15	28	243	284	393	46	30	43	493	569	736	39.66666667	599.3333333	3.39377838	4.200621799	4.06608919	3.88682979	-0.075652193	0.604050036	0.672341494	FALSE
Fetal_Cerebrum_Cicero;GW18_PFC_ABC;Midfetal_Cortex_Ziffra_ABC;NGN2_iPSC_ABC::chr2:104873833-104874103	CTGCCCGCTCGGGGACCCTCCCCTGAGCCCCAGCCTTGCATGCCTTCGGGCGTTCCCTAAGGCGCACAGAAGAGGAAGGATCGTTTTGCGCCTGTCTTAATACGGACCCGGTGTCATGCAAGCTCTCGCTGGTTTTCCTTTGGCCTGTGATGGAAAGTCCGAAGAGGCCCGAGGCAGGCGCACCTGCTTCTGGAAAGGAACAGCCACGCAATTAAGGAGTCTGCAGCCAGAGGGGCTTTTAGAGGAGAGAGAGGGAGTTCAAAGAGGATA	AGGACCGGATCAACT	CATTGCGTGAACCGA	Test	chr2:104873833-104874103	chr2:104872933-104874605	1	1	1	1	0	POU3F3	POU3F3	POU3F3	POU3F3	NA	POU3F3	12	17	15	170	159	242	20	11	10	163	132	250	32	28	25	333	291	492	28.33333333	372	3.339310173	3.331843564	4.245004118	3.638719285	-0.288842054	0.105645852	0.153697361	FALSE
Fetal_Cerebrum_Cicero;GW18_PFC_ABC;Midfetal_Cortex_Ziffra_ABC;NGN2_iPSC_ABC::chr2:104873923-104874193	CCTGTCTTAATACGGACCCGGTGTCATGCAAGCTCTCGCTGGTTTTCCTTTGGCCTGTGATGGAAAGTCCGAAGAGGCCCGAGGCAGGCGCACCTGCTTCTGGAAAGGAACAGCCACGCAATTAAGGAGTCTGCAGCCAGAGGGGCTTTTAGAGGAGAGAGAGGGAGTTCAAAGAGGATAATGGCAAGGAAGCAATTGAGGACTTGGTCCAGCAGTGGCCCCAGGAGAGCTGAAACCTGCGGGTCTCCTGGGAGGAAGGGGTAGTGTCCT	AGGACCGGATCAACT	CATTGCGTGAACCGA	Test	chr2:104873923-104874193	chr2:104872933-104874605	1	1	1	1	0	POU3F3	POU3F3	POU3F3	POU3F3	NA	POU3F3	19	16	26	214	254	349	19	15	25	231	269	325	38	31	51	445	523	674	40	547.3333333	3.515497681	4.033423002	3.698303974	3.749074885	-0.21846068	0.131594753	0.185957797	FALSE
Fetal_Cerebrum_Cicero;GW18_PFC_ABC;Midfetal_Cortex_Ziffra_ABC;NGN2_iPSC_ABC::chr2:104874013-104874283	CACCTGCTTCTGGAAAGGAACAGCCACGCAATTAAGGAGTCTGCAGCCAGAGGGGCTTTTAGAGGAGAGAGAGGGAGTTCAAAGAGGATAATGGCAAGGAAGCAATTGAGGACTTGGTCCAGCAGTGGCCCCAGGAGAGCTGAAACCTGCGGGTCTCCTGGGAGGAAGGGGTAGTGTCCTGAAGAACTGTCCTGGGGATTGGGAGCTGCTGTTTGGAGGACCATGACCAGTGGTGAAGCCCAGGAGAGACCTCTGGAGAGGACAAAGGAA	AGGACCGGATCAACT	CATTGCGTGAACCGA	Test	chr2:104874013-104874283	chr2:104872933-104874605	1	1	1	1	0	POU3F3	POU3F3	POU3F3	POU3F3	NA	POU3F3	8	12	13	97	102	159	14	10	17	109	119	157	22	22	30	206	221	316	24.66666667	247.6666667	3.169925001	3.27085391	3.35414272	3.264973877	-0.668289341	3.09343e-4	7.88296e-4	FALSE
Fetal_Cerebrum_Cicero;GW18_PFC_ABC;Midfetal_Cortex_Ziffra_ABC;NGN2_iPSC_ABC::chr2:104874103-104874373	ATGGCAAGGAAGCAATTGAGGACTTGGTCCAGCAGTGGCCCCAGGAGAGCTGAAACCTGCGGGTCTCCTGGGAGGAAGGGGTAGTGTCCTGAAGAACTGTCCTGGGGATTGGGAGCTGCTGTTTGGAGGACCATGACCAGTGGTGAAGCCCAGGAGAGACCTCTGGAGAGGACAAAGGAAGTTGGACACAGGACAAAGGCACCGGAGGGACTCACCCATCCAGAGGGACTGGAGCTTGAGGAGGCGCAGGCCTCCCCGCCAGGGTTCCCA	AGGACCGGATCAACT	CATTGCGTGAACCGA	Test	chr2:104874103-104874373	chr2:104872933-104874605	1	1	1	1	0	POU3F3	POU3F3	POU3F3	POU3F3	NA	POU3F3	0	0	2	4	5	6	1	0	0	5	6	5	1	0	2	9	11	11	1	10.33333333	2.321928095	3.584962501	2	2.635630199	NA	NA	NA	NA
Fetal_Cerebrum_Cicero;GW18_PFC_ABC;Midfetal_Cortex_Ziffra_ABC;NGN2_iPSC_ABC::chr2:104874193-104874463	GAAGAACTGTCCTGGGGATTGGGAGCTGCTGTTTGGAGGACCATGACCAGTGGTGAAGCCCAGGAGAGACCTCTGGAGAGGACAAAGGAAGTTGGACACAGGACAAAGGCACCGGAGGGACTCACCCATCCAGAGGGACTGGAGCTTGAGGAGGCGCAGGCCTCCCCGCCAGGGTTCCCAGCCACCGTGAGAGCCAGTGGTCATGGGAGGTAATCGGGAACATGCACTCCTGTTGGATTAGGAGAACTGGGTGGAGTCTGAGAAGCTAGC	AGGACCGGATCAACT	CATTGCGTGAACCGA	Test	chr2:104874193-104874463	chr2:104872933-104874605	1	1	1	1	0	POU3F3	POU3F3	POU3F3	POU3F3	NA	POU3F3	6	5	4	26	24	41	3	3	5	24	21	42	9	8	9	50	45	83	8.666666667	59.33333333	2.350497247	2.353636955	3.070389328	2.591507843	-1.228903454	1.41299e-4	3.8173e-4	FALSE
Fetal_Cerebrum_Cicero;GW18_PFC_ABC;Midfetal_Cortex_Ziffra_ABC;NGN2_iPSC_ABC::chr2:104874283-104874553	GTTGGACACAGGACAAAGGCACCGGAGGGACTCACCCATCCAGAGGGACTGGAGCTTGAGGAGGCGCAGGCCTCCCCGCCAGGGTTCCCAGCCACCGTGAGAGCCAGTGGTCATGGGAGGTAATCGGGAACATGCACTCCTGTTGGATTAGGAGAACTGGGTGGAGTCTGAGAAGCTAGCAGAATGGGAGTGCCCCTGGCCAGATGTGAAAGCAGGAGAAGGAGGAGAGGTGCCAGTAAGGCCCAAACCTCTTCTCCTCTGACCCCACAG	AGGACCGGATCAACT	CATTGCGTGAACCGA	Test	chr2:104874283-104874553	chr2:104872933-104874605	1	1	1	1	0	POU3F3	POU3F3	POU3F3	POU3F3	NA	POU3F3	11	11	23	122	144	159	19	12	24	116	153	210	30	23	47	238	297	369	33.33333333	301.3333333	2.946670498	3.63420602	2.94641896	3.175765159	-0.813361787	1.26e-6	4.55e-6	FALSE
Fetal_Cerebrum_Cicero;GW18_PFC_ABC;Midfetal_Cortex_Ziffra_ABC;NGN2_iPSC_ABC::chr2:104874373-104874643	GCCACCGTGAGAGCCAGTGGTCATGGGAGGTAATCGGGAACATGCACTCCTGTTGGATTAGGAGAACTGGGTGGAGTCTGAGAAGCTAGCAGAATGGGAGTGCCCCTGGCCAGATGTGAAAGCAGGAGAAGGAGGAGAGGTGCCAGTAAGGCCCAAACCTCTTCTCCTCTGACCCCACAGCTGCCATTGGCCCTGGAGTTGAACAGTGTGGGGGACCTATCTTTATGCCTTCAAGCAAAGGGTGAGGCATCCGGAAGTAGCTGGGCAGGT	AGGACCGGATCAACT	CATTGCGTGAACCGA	Test	chr2:104874373-104874643	chr2:104872933-104874605	1	1	1	1	0	POU3F3	POU3F3	POU3F3	POU3F3	NA	POU3F3	45	39	57	709	771	1006	40	52	55	758	739	1044	85	91	112	1467	1510	2050	96	1675.666667	4.093371498	4.037725989	4.181932814	4.104343434	0.134605415	0.151196593	0.20966187	FALSE
Fetal_Cerebrum_Cicero;GW18_PFC_ABC;Midfetal_Cortex_Ziffra_ABC;NGN2_iPSC_ABC::chr2:104874463-104874733	AGAATGGGAGTGCCCCTGGCCAGATGTGAAAGCAGGAGAAGGAGGAGAGGTGCCAGTAAGGCCCAAACCTCTTCTCCTCTGACCCCACAGCTGCCATTGGCCCTGGAGTTGAACAGTGTGGGGGACCTATCTTTATGCCTTCAAGCAAAGGGTGAGGCATCCGGAAGTAGCTGGGCAGGTGGCTGATTGCAGGGGAAGATGATAGATCTCACCAGTCCAGGCTCAAAACTGTTAGAGGACTGAGGCCTTCTATCTGTCTTCCTGTGTTTA	AGGACCGGATCAACT	CATTGCGTGAACCGA	Test	chr2:104874463-104874733	chr2:104872933-104874605	1	1	1	1	0	POU3F3	POU3F3	POU3F3	POU3F3	NA	POU3F3	65	71	84	1020	1120	1548	79	55	80	1090	1119	1548	144	126	164	2110	2239	3096	144.6666667	2481.666667	3.863801773	4.14059833	4.230333453	4.078244519	0.106005918	0.157615713	0.217342479	FALSE
Fetal_Cerebrum_Cicero;GW18_PFC_ABC;Midfetal_Cortex_Ziffra_ABC;NGN2_iPSC_ABC::chr2:104874553-104874823	CTGCCATTGGCCCTGGAGTTGAACAGTGTGGGGGACCTATCTTTATGCCTTCAAGCAAAGGGTGAGGCATCCGGAAGTAGCTGGGCAGGTGGCTGATTGCAGGGGAAGATGATAGATCTCACCAGTCCAGGCTCAAAACTGTTAGAGGACTGAGGCCTTCTATCTGTCTTCCTGTGTTTATACGCAGATTAGAATACCTATTCTTTCTCCGTCACAAATGTTATGGAGGTAGAACACGATGTCAGATGTTCAAAACACttttttatagta	AGGACCGGATCAACT	CATTGCGTGAACCGA	Test	chr2:104874553-104874823	chr2:104872933-104874605	1	1	1	1	0	POU3F3	POU3F3	POU3F3	POU3F3	NA	POU3F3	69	91	99	1324	1459	2093	92	86	123	1371	1455	2118	161	177	222	2695	2914	4211	186.6666667	3273.333333	4.056754778	4.033546737	4.239389821	4.109897112	0.134497622	0.04073164	0.066513998	FALSE
Fetal_Cerebrum_Cicero;GW18_PFC_ABC;Midfetal_Cortex_Ziffra_ABC;NGN2_iPSC_ABC::chr2:104874643-104874913	GGCTGATTGCAGGGGAAGATGATAGATCTCACCAGTCCAGGCTCAAAACTGTTAGAGGACTGAGGCCTTCTATCTGTCTTCCTGTGTTTATACGCAGATTAGAATACCTATTCTTTCTCCGTCACAAATGTTATGGAGGTAGAACACGATGTCAGATGTTCAAAACACttttttatagtagtaaaatatgtatgacatataatttaccatttttacccttttatgtgcatagttcagggcattaagtacatttacattgttgtgcaacca	AGGACCGGATCAACT	CATTGCGTGAACCGA	Test	chr2:104874643-104874913	chr2:104872933-104874605	1	1	1	1	0	POU3F3	POU3F3	POU3F3	POU3F3	NA	POU3F3	164	157	215	2742	2946	4078	151	172	212	2799	2899	4169	315	329	427	5541	5845	8247	357	6544.333333	4.132410247	4.1469119	4.268361631	4.182561259	0.201024072	2.35e-5	7.17e-5	TRUE
Fetal_Cerebrum_Cicero;Midfetal_Cortex_Trevino::chr2:104876469-104876739	TCACATGGCTGTATTTGCCATTACCCCACGCCAGGCTTACTTAGGATTTATGTGTAGTGTATCTACAAAATGTTCTATGATCCTTTTTTCCCCTTTTTTATATTAGTCATTCCTTTTTATAGCCTGGGGAGACAGGTTTGTGTTTTTATTTCCCACATTTTAAGTGAAAGTATCCAGAGTGGGCACAAAATAATAAATGTAAACGACTGTGGAGACGGGGTCGTGGCTGCGGCTCCCAGCTTGAGCTTTGACTTGGCGCATCGAACCACA	AGGACCGGATCAACT	CATTGCGTGAACCGA	Test	chr2:104876469-104876739	chr2:104876559-104877100	0	0	0	1	1	NA	NA	NA	POU3F3	POU3F3	POU3F3	12	13	14	198	231	299	15	13	12	211	193	318	27	26	26	409	424	617	26.33333333	483.3333333	3.872125177	3.976431529	4.516575526	4.121710744	0.20019671	0.252683607	0.326035035	FALSE
Fetal_Cerebrum_Cicero;Midfetal_Cortex_Trevino::chr2:104876559-104876829	CCCTTTTTTATATTAGTCATTCCTTTTTATAGCCTGGGGAGACAGGTTTGTGTTTTTATTTCCCACATTTTAAGTGAAAGTATCCAGAGTGGGCACAAAATAATAAATGTAAACGACTGTGGAGACGGGGTCGTGGCTGCGGCTCCCAGCTTGAGCTTTGACTTGGCGCATCGAACCACACTGTTTCTTTCATCTGACAGGATGGTTGGCACAGGCCAGAGATGAGAGAAACCAGAGCAGCAAGCCTTGGCAGAGACCTCGACCTCCCTT	AGGACCGGATCAACT	CATTGCGTGAACCGA	Test	chr2:104876559-104876829	chr2:104876559-104877100	0	0	0	1	1	NA	NA	NA	POU3F3	POU3F3	POU3F3	66	64	57	472	580	816	63	63	79	489	562	809	129	127	136	961	1142	1625	130.6666667	1242.666667	2.887525271	3.158609688	3.569079459	3.205071473	-0.752926668	5.49e-19	5.48e-18	FALSE
Fetal_Cerebrum_Cicero;Midfetal_Cortex_Trevino::chr2:104876649-104876919	GGGCACAAAATAATAAATGTAAACGACTGTGGAGACGGGGTCGTGGCTGCGGCTCCCAGCTTGAGCTTTGACTTGGCGCATCGAACCACACTGTTTCTTTCATCTGACAGGATGGTTGGCACAGGCCAGAGATGAGAGAAACCAGAGCAGCAAGCCTTGGCAGAGACCTCGACCTCCCTTCTGCCACCAGGCCAGCTTTGCCACTTGCTGAACCGCTAGAGCTCTGTGCTGCTTTCGCTCTTCAGGGTTCAGGGGGCTTGAAGGAAGGGG	AGGACCGGATCAACT	CATTGCGTGAACCGA	Test	chr2:104876649-104876919	chr2:104876559-104877100	0	0	0	1	1	NA	NA	NA	POU3F3	POU3F3	POU3F3	39	40	58	581	645	895	42	55	65	602	707	936	81	95	123	1183	1352	1831	99.66666667	1455.333333	3.851901361	3.816983623	3.885007478	3.851297487	-0.126998308	0.163326678	0.224070979	FALSE
Fetal_Cerebrum_Cicero;Midfetal_Cortex_Trevino::chr2:104876739-104877009	CTGTTTCTTTCATCTGACAGGATGGTTGGCACAGGCCAGAGATGAGAGAAACCAGAGCAGCAAGCCTTGGCAGAGACCTCGACCTCCCTTCTGCCACCAGGCCAGCTTTGCCACTTGCTGAACCGCTAGAGCTCTGTGCTGCTTTCGCTCTTCAGGGTTCAGGGGGCTTGAAGGAAGGGGATTGGGAACACCCAGCACCTCAGTCTGGCCCTCCCCTGTAATTGCTCCATCTGCCCCCAAGGGAGAAGGGTGAACTGCACATCAGGAGTA	AGGACCGGATCAACT	CATTGCGTGAACCGA	Test	chr2:104876739-104877009	chr2:104876559-104877100	0	0	0	1	1	NA	NA	NA	POU3F3	POU3F3	POU3F3	33	29	32	455	492	608	22	19	28	400	492	682	55	48	60	855	984	1290	54.33333333	1043	3.934112064	4.32927007	4.403535948	4.222306027	0.269889367	0.03285377	0.054971884	FALSE
Fetal_Cerebrum_Cicero;Midfetal_Cortex_Trevino::chr2:104876829-104877099	CTGCCACCAGGCCAGCTTTGCCACTTGCTGAACCGCTAGAGCTCTGTGCTGCTTTCGCTCTTCAGGGTTCAGGGGGCTTGAAGGAAGGGGATTGGGAACACCCAGCACCTCAGTCTGGCCCTCCCCTGTAATTGCTCCATCTGCCCCCAAGGGAGAAGGGTGAACTGCACATCAGGAGTACCATAACTTAAGACAAAAGGAAAAATCATGACTGTGGTATacacacacacacacacacaGAGTCATTGCCTCTTCCCTTGTTAAAGCTAC	AGGACCGGATCAACT	CATTGCGTGAACCGA	Test	chr2:104876829-104877099	chr2:104876559-104877100	0	0	0	1	1	NA	NA	NA	POU3F3	POU3F3	POU3F3	36	46	37	487	543	733	30	36	53	512	548	747	66	82	90	999	1091	1480	79.33333333	1190	3.899695094	3.71771771	4.024561285	3.88065803	-0.087675774	0.387270182	0.465953547	FALSE
Fetal_Cerebrum_Cicero;Midfetal_Cortex_Trevino::chr2:104876919-104877189	ATTGGGAACACCCAGCACCTCAGTCTGGCCCTCCCCTGTAATTGCTCCATCTGCCCCCAAGGGAGAAGGGTGAACTGCACATCAGGAGTACCATAACTTAAGACAAAAGGAAAAATCATGACTGTGGTATacacacacacacacacacaGAGTCATTGCCTCTTCCCTTGTTAAAGCTACTTCCACAAGAAAGAGAACCACACAAAAGGGTTATGTTTGGGGGCGCTGGGACCCGGAGACCCTCTCAGCTTTCTGAAAGGGCTTTGTAGT	AGGACCGGATCAACT	CATTGCGTGAACCGA	Test	chr2:104876919-104877189	chr2:104876559-104877100	0	0	0	1	1	NA	NA	NA	POU3F3	POU3F3	POU3F3	46	35	50	543	529	787	44	37	55	570	592	830	90	72	105	1113	1121	1617	89	1283.666667	3.613738877	3.942032402	3.932075438	3.829282239	-0.144831896	0.13187247	0.18631984	FALSE
Fetal_Cerebrum_Cicero;Midfetal_Cortex_Trevino::chr2:104877009-104877279	CCATAACTTAAGACAAAAGGAAAAATCATGACTGTGGTATacacacacacacacacacaGAGTCATTGCCTCTTCCCTTGTTAAAGCTACTTCCACAAGAAAGAGAACCACACAAAAGGGTTATGTTTGGGGGCGCTGGGACCCGGAGACCCTCTCAGCTTTCTGAAAGGGCTTTGTAGTGCTTGGATCCAAGCCATTTGTTTCTAGAGAGAATCACGGTGGGTAGGAGCTTGCTTTTTCCATTTGCAATGGCTTATTAAGTATAAGCAt	AGGACCGGATCAACT	CATTGCGTGAACCGA	Test	chr2:104877009-104877279	chr2:104876559-104877100	0	0	0	1	1	NA	NA	NA	POU3F3	POU3F3	POU3F3	81	74	117	1289	1407	1960	89	90	99	1321	1406	2036	170	164	216	2610	2813	3996	183.3333333	3139.666667	3.932534227	4.092084399	4.203150625	4.075923084	0.101390751	0.123924356	0.176609793	FALSE
Fetal_Cerebrum_Cicero;Midfetal_Cortex_Trevino::chr2:104877099-104877369	TTCCACAAGAAAGAGAACCACACAAAAGGGTTATGTTTGGGGGCGCTGGGACCCGGAGACCCTCTCAGCTTTCTGAAAGGGCTTTGTAGTGCTTGGATCCAAGCCATTTGTTTCTAGAGAGAATCACGGTGGGTAGGAGCTTGCTTTTTCCATTTGCAATGGCTTATTAAGTATAAGCAtctctctttctctcttctctctGTTTACTGAGCGATTAGCTCTCCCTCCAACTGACCCTGCCAGGGGAGATAGCCAAAGTGTATCCTTAAC	AGGACCGGATCAACT	CATTGCGTGAACCGA	Test	chr2:104877099-104877369	chr2:104876559-104877100	0	0	0	1	1	NA	NA	NA	POU3F3	POU3F3	POU3F3	162	158	195	2572	2751	4007	158	170	207	2548	2773	4100	320	328	402	5120	5524	8107	350	6250.333333	3.995780357	4.069814975	4.330494345	4.132029892	0.159308952	9.85325e-4	0.002299663	TRUE
Fetal_Cerebrum_Cicero;Midfetal_Cortex_Trevino::chr2:104877189-104877459	GCTTGGATCCAAGCCATTTGTTTCTAGAGAGAATCACGGTGGGTAGGAGCTTGCTTTTTCCATTTGCAATGGCTTATTAAGTATAAGCAtctctctttctctcttctctctGTTTACTGAGCGATTAGCTCTCCCTCCAACTGACCCTGCCAGGGGAGATAGCCAAAGTGTATCCTTAACACACAGCTACCCTGCAAAATgccctttccatcaacccagagaccacaggcaggactctgcagttcattttggtgtcctgtttttatatca	AGGACCGGATCAACT	CATTGCGTGAACCGA	Test	chr2:104877189-104877459	chr2:104876559-104877100	0	0	0	1	1	NA	NA	NA	POU3F3	POU3F3	POU3F3	115	113	143	1378	1465	2046	111	127	164	1484	1499	2187	226	240	307	2862	2964	4233	257.6666667	3353	3.656763468	3.620927053	3.781019013	3.686236511	-0.293510457	2.52e-7	9.9e-7	FALSE
Midfetal_Cortex_Trevino::chr2:104914295-104914565	ttgatgtaaaatcttagTGCCATTTTCTGCAAGTTCTTACATTTATCAGGAAAACATCCTCTCCACCTTCCAGCTCCTCTGATGGGTTGATTTAGGATAGGAGCTGATCATTTCTTCCCAAGCTGCAGAAGCCTAGACTGTGAGACCTAGAGGAAGAAACTGAGGAGTAAGACTTCTTTTTTATGAGGACAGAGTGGGGAGAAAATTCCCTATATTTGCCCAACCAGAACCCTCTTGGACCTGATGTCTTTAAAGTATTGCTATGAAATT	AGGACCGGATCAACT	CATTGCGTGAACCGA	Test	chr2:104914295-104914565	chr2:104914385-104914886	0	0	0	0	1	NA	NA	NA	NA	POU3F3	POU3F3	43	55	60	782	861	1277	51	61	49	852	880	1321	94	116	109	1634	1741	2598	106.3333333	1991	4.105219312	3.896164189	4.562381205	4.187921569	0.226256263	0.009376079	0.017842569	FALSE
Midfetal_Cortex_Trevino::chr2:104914385-104914655	TTTAGGATAGGAGCTGATCATTTCTTCCCAAGCTGCAGAAGCCTAGACTGTGAGACCTAGAGGAAGAAACTGAGGAGTAAGACTTCTTTTTTATGAGGACAGAGTGGGGAGAAAATTCCCTATATTTGCCCAACCAGAACCCTCTTGGACCTGATGTCTTTAAAGTATTGCTATGAAATTACATTAATTAAGTAGCCAAGATCCCAGATGGAGCCTGTCAGTGTCCGTGGTGAGGGTGTGGGTATATCTGGTGTGTCTGGCGATTGGAAG	AGGACCGGATCAACT	CATTGCGTGAACCGA	Test	chr2:104914385-104914655	chr2:104914385-104914886	0	0	0	0	1	NA	NA	NA	NA	POU3F3	POU3F3	91	88	125	1494	1535	2248	81	91	145	1493	1550	2304	172	179	270	2987	3085	4552	207	3541.333333	4.110336205	4.09966925	4.070452703	4.093486053	0.099887961	0.111563357	0.161181516	FALSE
Midfetal_Cortex_Trevino::chr2:104914475-104914745	TTATGAGGACAGAGTGGGGAGAAAATTCCCTATATTTGCCCAACCAGAACCCTCTTGGACCTGATGTCTTTAAAGTATTGCTATGAAATTACATTAATTAAGTAGCCAAGATCCCAGATGGAGCCTGTCAGTGTCCGTGGTGAGGGTGTGGGTATATCTGGTGTGTCTGGCGATTGGAAGACTGGCTGACTCAGAACCAGACGGCTTAGGGACTTTTGCTTTAGCTGAAGGAGGAGGGAGTTATAGCATGATGTTCCCTGCAGAAGGGGA	AGGACCGGATCAACT	CATTGCGTGAACCGA	Test	chr2:104914475-104914745	chr2:104914385-104914886	0	0	0	0	1	NA	NA	NA	NA	POU3F3	POU3F3	88	101	102	1523	1665	2340	83	81	116	1549	1709	2380	171	182	218	3072	3374	4720	190.3333333	3722	4.159167297	4.204971949	4.430089708	4.264742984	0.29290138	5.39e-6	1.8e-5	TRUE
Midfetal_Cortex_Trevino::chr2:104914565-104914835	ACATTAATTAAGTAGCCAAGATCCCAGATGGAGCCTGTCAGTGTCCGTGGTGAGGGTGTGGGTATATCTGGTGTGTCTGGCGATTGGAAGACTGGCTGACTCAGAACCAGACGGCTTAGGGACTTTTGCTTTAGCTGAAGGAGGAGGGAGTTATAGCATGATGTTCCCTGCAGAAGGGGATGTAGAGAGAAAAGGGAAAGAGACAGTGTCTATCTCCTGTCCCTTCTCCCCGCAAGGAGAAGATCTGACCCGGACAGTAGGTTTGCCATT	AGGACCGGATCAACT	CATTGCGTGAACCGA	Test	chr2:104914565-104914835	chr2:104914385-104914886	0	0	0	0	1	NA	NA	NA	NA	POU3F3	POU3F3	65	92	116	1589	1551	2376	100	101	99	1544	1644	2554	165	193	215	3133	3195	4930	191	3752.666667	4.238750033	4.042138851	4.512777035	4.264555306	0.294223798	2.54e-5	7.73e-5	TRUE
Midfetal_Cortex_Trevino::chr2:104914655-104914925	ACTGGCTGACTCAGAACCAGACGGCTTAGGGACTTTTGCTTTAGCTGAAGGAGGAGGGAGTTATAGCATGATGTTCCCTGCAGAAGGGGATGTAGAGAGAAAAGGGAAAGAGACAGTGTCTATCTCCTGTCCCTTCTCCCCGCAAGGAGAAGATCTGACCCGGACAGTAGGTTTGCCATTAGCACAAGCTGCAATCTGGAAGAGACTCCCTGAGACCGTGGTAAAAGCAGGGACATTTCAGGGCTAGAGTGACAGAGGGTGACAAAGAGT	AGGACCGGATCAACT	CATTGCGTGAACCGA	Test	chr2:104914655-104914925	chr2:104914385-104914886	0	0	0	0	1	NA	NA	NA	NA	POU3F3	POU3F3	32	36	65	605	722	956	42	55	53	640	721	1088	74	91	118	1245	1443	2044	94.33333333	1577.333333	4.054269663	3.972293071	4.103067365	4.043210033	0.064576032	0.499976023	0.575128587	FALSE
Midfetal_Cortex_Trevino::chr2:104914745-104915015	TGTAGAGAGAAAAGGGAAAGAGACAGTGTCTATCTCCTGTCCCTTCTCCCCGCAAGGAGAAGATCTGACCCGGACAGTAGGTTTGCCATTAGCACAAGCTGCAATCTGGAAGAGACTCCCTGAGACCGTGGTAAAAGCAGGGACATTTCAGGGCTAGAGTGACAGAGGGTGACAAAGAGTTGCGGGGAGCAAGGACAGTCTGCTGACCTCTCTGTGGAGCCCTGAAGGCCTCACAGGTGCCTGCAGGACCTATATTCATAGGCAGCAGCA	AGGACCGGATCAACT	CATTGCGTGAACCGA	Test	chr2:104914745-104915015	chr2:104914385-104914886	0	0	0	0	1	NA	NA	NA	NA	POU3F3	POU3F3	33	40	71	728	774	1147	42	41	52	742	778	1198	75	81	123	1470	1552	2345	93	1789	4.274654018	4.24329011	4.241790988	4.253245038	0.266393325	0.004397744	0.009001819	TRUE
Midfetal_Cortex_Trevino::chr2:104943036-104943306	aacaagggaatttggtgaaatacaattcagcttataacaGCCTCCACATCAGTAGAAGTACGGCTTCCATCAAGAGTTTTAAAATAACAGAAGTTCAGATTTGTATACATGGGTATATAAATGAAAGggatcaacctggaggacattattaagtgaaataagccaggcacagaaagacaaatattgcacgatctcagtcataagtggaatcttaaaaagatgccttaatagaaatagagagtagaatagtggttatcagagcctggagag	AGGACCGGATCAACT	CATTGCGTGAACCGA	Test	chr2:104943036-104943306	chr2:104943126-104943627	0	0	0	0	1	NA	NA	NA	NA	POU3F3	POU3F3	30	33	44	426	484	700	35	35	50	491	485	721	65	68	94	917	969	1421	75.66666667	1102.333333	3.797956224	3.81331648	3.903850141	3.838374282	-0.132626342	0.202289754	0.269475393	FALSE
Midfetal_Cortex_Trevino::chr2:104943126-104943396	AAGTTCAGATTTGTATACATGGGTATATAAATGAAAGggatcaacctggaggacattattaagtgaaataagccaggcacagaaagacaaatattgcacgatctcagtcataagtggaatcttaaaaagatgccttaatagaaatagagagtagaatagtggttatcagagcctggagaggggaggggtaaggggaaacaaaagaggttgatcaatagatacagagttgtagttaggaaggaagaataaattccagtgttctattacata	AGGACCGGATCAACT	CATTGCGTGAACCGA	Test	chr2:104943126-104943396	chr2:104943126-104943627	0	0	0	0	1	NA	NA	NA	NA	POU3F3	POU3F3	56	55	70	972	1007	1471	64	51	79	1009	1020	1483	120	106	149	1981	2027	2954	125	2320.666667	4.03387801	4.244374951	4.300123725	4.192792228	0.218302609	0.006213938	0.012306192	FALSE
Midfetal_Cortex_Trevino::chr2:104943216-104943486	atattgcacgatctcagtcataagtggaatcttaaaaagatgccttaatagaaatagagagtagaatagtggttatcagagcctggagaggggaggggtaaggggaaacaaaagaggttgatcaatagatacagagttgtagttaggaaggaagaataaattccagtgttctattacatagtatggtgactatagcagatagcaatgttctgtgtatttcaagatggctagaagagaacattttgaatgttatcgctacaaaaaaaaaat	AGGACCGGATCAACT	CATTGCGTGAACCGA	Test	chr2:104943216-104943486	chr2:104943126-104943627	0	0	0	0	1	NA	NA	NA	NA	POU3F3	POU3F3	82	98	133	1573	1658	2209	104	97	118	1547	1693	2375	186	195	251	3120	3351	4584	210.6666667	3685	4.060898182	4.09609659	4.185426095	4.114140289	0.13528091	0.032672856	0.054716819	FALSE
Midfetal_Cortex_Trevino::chr2:104943306-104943576	gggaggggtaaggggaaacaaaagaggttgatcaatagatacagagttgtagttaggaaggaagaataaattccagtgttctattacatagtatggtgactatagcagatagcaatgttctgtgtatttcaagatggctagaagagaacattttgaatgttatcgctacaaaaaaaaaatgataaatgtttaaagtgatgaatatggtaattaccctgacttagtcatttatacaatgtatatacatgcattgaaacatcacactgtatc	AGGACCGGATCAACT	CATTGCGTGAACCGA	Test	chr2:104943306-104943576	chr2:104943126-104943627	0	0	0	0	1	NA	NA	NA	NA	POU3F3	POU3F3	82	82	121	1688	1817	2422	94	91	125	1706	1875	2568	176	173	246	3394	3692	4990	198.3333333	4025.333333	4.261590309	4.407634051	4.336745957	4.335323439	0.350512446	5.3e-8	2.24e-7	TRUE
Midfetal_Cortex_Trevino::chr2:104943396-104943666	gtatggtgactatagcagatagcaatgttctgtgtatttcaagatggctagaagagaacattttgaatgttatcgctacaaaaaaaaaatgataaatgtttaaagtgatgaatatggtaattaccctgacttagtcatttatacaatgtatatacatgcattgaaacatcacactgtatcccataaatatgttcacttattatgtcaattatacataaaaTGGAATTAATTTAAAAAGAAAAACAAATGGGGAAACAGGCTCTATCCAGA	AGGACCGGATCAACT	CATTGCGTGAACCGA	Test	chr2:104943396-104943666	chr2:104943126-104943627	0	0	0	0	1	NA	NA	NA	NA	POU3F3	POU3F3	85	102	125	1548	1725	2568	107	89	120	1737	1810	2536	192	191	245	3285	3535	5104	209.3333333	3974.666667	4.089659728	4.202940059	4.37518074	4.222593509	0.249024883	7.72e-5	2.17663e-4	TRUE
Midfetal_Cortex_Trevino::chr2:104943486-104943756	gataaatgtttaaagtgatgaatatggtaattaccctgacttagtcatttatacaatgtatatacatgcattgaaacatcacactgtatcccataaatatgttcacttattatgtcaattatacataaaaTGGAATTAATTTAAAAAGAAAAACAAATGGGGAAACAGGCTCTATCCAGACCCTTGAATACTTTCACTGAGATGAAGCTGCATGCTCTGTGACTGTTCCCCAGTACAGAATAGACACTCACAGTCTGTAGACAAGTTAAA	AGGACCGGATCAACT	CATTGCGTGAACCGA	Test	chr2:104943486-104943756	chr2:104943126-104943627	0	0	0	0	1	NA	NA	NA	NA	POU3F3	POU3F3	95	101	122	1503	1729	2289	98	107	115	1570	1721	2454	193	208	237	3073	3450	4743	212.6666667	3755.333333	3.985988608	4.045439626	4.317070531	4.116166255	0.145793	0.019471659	0.034445421	FALSE
Fetal_Cerebrum_Cicero;Midfetal_Cortex_Trevino::chr2:104943615-104943885	aTGGAATTAATTTAAAAAGAAAAACAAATGGGGAAACAGGCTCTATCCAGACCCTTGAATACTTTCACTGAGATGAAGCTGCATGCTCTGTGACTGTTCCCCAGTACAGAATAGACACTCACAGTCTGTAGACAAGTTAAAATCAAGCAGAGGTGAGGGCTATTATAACACCAGTGGAATTGATCAGTGTAATACATTTGTTGACTCAACTCACGAAGCTTGGATAACATAAACCAACAGAAATCTGCTTGAACCTGGGATCATCCAGGC	AGGACCGGATCAACT	CATTGCGTGAACCGA	Test	chr2:104943615-104943885	chr2:104943705-104944335	0	0	0	1	1	NA	NA	NA	POU3F3	POU3F3	POU3F3	42	49	68	559	636	803	53	43	54	638	665	899	95	92	122	1197	1301	1702	103	1400	3.641449692	3.807354922	3.791348214	3.746717609	-0.226616392	0.013917893	0.025453169	FALSE
Fetal_Cerebrum_Cicero;Midfetal_Cortex_Trevino::chr2:104943705-104943975	TGACTGTTCCCCAGTACAGAATAGACACTCACAGTCTGTAGACAAGTTAAAATCAAGCAGAGGTGAGGGCTATTATAACACCAGTGGAATTGATCAGTGTAATACATTTGTTGACTCAACTCACGAAGCTTGGATAACATAAACCAACAGAAATCTGCTTGAACCTGGGATCATCCAGGCCAGAGAGGAGGCTGACGAGTTGCCTTGGTCCTTGGGTGACTTGACCTAGCACTGAACTCTGTGACCTATCAATCCATGAAAAGACAGAAG	AGGACCGGATCAACT	CATTGCGTGAACCGA	Test	chr2:104943705-104943975	chr2:104943705-104944335	0	0	0	1	1	NA	NA	NA	POU3F3	POU3F3	POU3F3	60	64	102	818	819	1226	58	49	91	804	869	1349	118	113	193	1622	1688	2575	141.3333333	1961.666667	3.769629521	3.889063599	3.731004036	3.796565719	-0.203603406	0.013531784	0.024825122	FALSE
Fetal_Cerebrum_Cicero;Midfetal_Cortex_Trevino::chr2:104943795-104944065	TGATCAGTGTAATACATTTGTTGACTCAACTCACGAAGCTTGGATAACATAAACCAACAGAAATCTGCTTGAACCTGGGATCATCCAGGCCAGAGAGGAGGCTGACGAGTTGCCTTGGTCCTTGGGTGACTTGACCTAGCACTGAACTCTGTGACCTATCAATCCATGAAAAGACAGAAGGAAATGTTTCACACACGCAGTTCCACACCGTGCCTCCATGAGCTCAGTGACAGACAGATTCGCCCTTTCCCACTGCCTTCCCTGGGAATC	AGGACCGGATCAACT	CATTGCGTGAACCGA	Test	chr2:104943795-104944065	chr2:104943705-104944335	0	0	0	1	1	NA	NA	NA	POU3F3	POU3F3	POU3F3	64	63	78	530	590	842	66	64	90	569	640	992	130	127	168	1099	1230	1834	141.6666667	1387.666667	3.069864807	3.265615046	3.440684911	3.258721588	-0.709397058	5.33e-19	5.33e-18	FALSE
Fetal_Cerebrum_Cicero;Midfetal_Cortex_Trevino::chr2:104943885-104944155	CAGAGAGGAGGCTGACGAGTTGCCTTGGTCCTTGGGTGACTTGACCTAGCACTGAACTCTGTGACCTATCAATCCATGAAAAGACAGAAGGAAATGTTTCACACACGCAGTTCCACACCGTGCCTCCATGAGCTCAGTGACAGACAGATTCGCCCTTTCCCACTGCCTTCCCTGGGAATCTTCTGTTAAATAGCTAGTCCATAGCTGCTTTTTCGCACCATGGCTATGTCACCCCTGCCCTTGTGCCAGAGCAGATTGAGTTAAATATTT	AGGACCGGATCAACT	CATTGCGTGAACCGA	Test	chr2:104943885-104944155	chr2:104943705-104944335	0	0	0	1	1	NA	NA	NA	POU3F3	POU3F3	POU3F3	83	89	115	1140	1376	1922	88	99	114	1203	1357	1953	171	188	229	2343	2733	3875	196	2983.666667	3.7684921	3.854555103	4.074862804	3.899303336	-0.072201168	0.284575145	0.360771916	FALSE
Fetal_Cerebrum_Cicero;Midfetal_Cortex_Trevino::chr2:104943975-104944245	GAAATGTTTCACACACGCAGTTCCACACCGTGCCTCCATGAGCTCAGTGACAGACAGATTCGCCCTTTCCCACTGCCTTCCCTGGGAATCTTCTGTTAAATAGCTAGTCCATAGCTGCTTTTTCGCACCATGGCTATGTCACCCCTGCCCTTGTGCCAGAGCAGATTGAGTTAAATATTTAACTAATTTCTATTTTAAAATGTGTTAACTCAATAAGTTTAGATGCATATTCATGATCCTTTCAAATATTTTCTCTTTTGGGCTTCTTCA	AGGACCGGATCAACT	CATTGCGTGAACCGA	Test	chr2:104943975-104944245	chr2:104943705-104944335	0	0	0	1	1	NA	NA	NA	POU3F3	POU3F3	POU3F3	169	160	197	1240	1378	1944	152	154	210	1268	1361	1965	321	314	407	2508	2739	3909	347.3333333	3052	2.961979877	3.120752159	3.26052755	3.114419862	-0.861953962	6.05e-67	3.61e-65	FALSE
Fetal_Cerebrum_Cicero;Midfetal_Cortex_Trevino::chr2:104944065-104944335	TTCTGTTAAATAGCTAGTCCATAGCTGCTTTTTCGCACCATGGCTATGTCACCCCTGCCCTTGTGCCAGAGCAGATTGAGTTAAATATTTAACTAATTTCTATTTTAAAATGTGTTAACTCAATAAGTTTAGATGCATATTCATGATCCTTTCAAATATTTTCTCTTTTGGGCTTCTTCAGACTCTCATTTTGGGATTTGCTAAATATGTCAGCCCAAGGAAGGTATTTGAGAAGCATATTTTCATTAGATATTGGTCACCACGTCGCTT	AGGACCGGATCAACT	CATTGCGTGAACCGA	Test	chr2:104944065-104944335	chr2:104943705-104944335	0	0	0	1	1	NA	NA	NA	POU3F3	POU3F3	POU3F3	158	149	181	1661	1622	2450	153	158	173	1614	1783	2602	311	307	354	3275	3405	5052	324	3910.666667	3.392317423	3.467076179	3.83124925	3.563547617	-0.406090911	1.9e-14	1.42e-13	FALSE
Fetal_Cerebrum_Cicero;Midfetal_Cortex_Trevino::chr2:104944155-104944425	AACTAATTTCTATTTTAAAATGTGTTAACTCAATAAGTTTAGATGCATATTCATGATCCTTTCAAATATTTTCTCTTTTGGGCTTCTTCAGACTCTCATTTTGGGATTTGCTAAATATGTCAGCCCAAGGAAGGTATTTGAGAAGCATATTTTCATTAGATATTGGTCACCACGTCGCTTGAGCATGAAGCTTTCAAAGAAAATTAAAGTGAAAGGAAAAAAAAGGTCTAGTATTGGTTATTAACTCCACCTCAGGGTGACTTCTCTTCA	AGGACCGGATCAACT	CATTGCGTGAACCGA	Test	chr2:104944155-104944425	chr2:104943705-104944335	0	0	0	1	1	NA	NA	NA	POU3F3	POU3F3	POU3F3	142	169	202	1967	1984	2886	169	155	204	1895	2066	2943	311	324	406	3862	4050	5829	347	4580.333333	3.630103743	3.639766462	3.840395184	3.703421796	-0.274028741	2.71e-8	1.19e-7	FALSE
Fetal_Cerebrum_Cicero;Midfetal_Cortex_Trevino::chr2:104944245-104944515	GACTCTCATTTTGGGATTTGCTAAATATGTCAGCCCAAGGAAGGTATTTGAGAAGCATATTTTCATTAGATATTGGTCACCACGTCGCTTGAGCATGAAGCTTTCAAAGAAAATTAAAGTGAAAGGAAAAAAAAGGTCTAGTATTGGTTATTAACTCCACCTCAGGGTGACTTCTCTTCAGGGGCAATTAAATAGCAGCTCTGGGCTGCTAAGTTTAGTGGCTTTACTTGTAGGTGGCACACTTTTCTTCAAGGACAACCGCCAGTCAGA	AGGACCGGATCAACT	CATTGCGTGAACCGA	Test	chr2:104944245-104944515	chr2:104943705-104944335	0	0	0	1	1	NA	NA	NA	POU3F3	POU3F3	POU3F3	59	53	74	771	865	1232	68	68	89	834	925	1315	127	121	163	1605	1790	2547	137	1980.666667	3.649256178	3.875812284	3.957597558	3.82755534	-0.143819496	0.062162144	0.096632289	FALSE
Fetal_Cerebrum_Cicero;Midfetal_Cortex_Trevino::chr2:104944310-104944580	TTAGATATTGGTCACCACGTCGCTTGAGCATGAAGCTTTCAAAGAAAATTAAAGTGAAAGGAAAAAAAAGGTCTAGTATTGGTTATTAACTCCACCTCAGGGTGACTTCTCTTCAGGGGCAATTAAATAGCAGCTCTGGGCTGCTAAGTTTAGTGGCTTTACTTGTAGGTGGCACACTTTTCTTCAAGGACAACCGCCAGTCAGATCTGCTTTGATTTTTACCTGATGACACTGAGGCTGCCTCTGCAAAACCAGATTTTGTTTGAAATT	AGGACCGGATCAACT	CATTGCGTGAACCGA	Test	chr2:104944310-104944580	chr2:104944400-104944921	0	0	0	1	1	NA	NA	NA	POU3F3	POU3F3	POU3F3	140	130	178	1638	1749	2511	137	131	154	1730	1758	2596	277	261	332	3368	3507	5107	290	3994	3.59916364	3.743010031	3.939164443	3.760446038	-0.213504154	6.31e-5	1.80135e-4	FALSE
Fetal_Cerebrum_Cicero;Midfetal_Cortex_Trevino::chr2:104944335-104944605	GAGCATGAAGCTTTCAAAGAAAATTAAAGTGAAAGGAAAAAAAAGGTCTAGTATTGGTTATTAACTCCACCTCAGGGTGACTTCTCTTCAGGGGCAATTAAATAGCAGCTCTGGGCTGCTAAGTTTAGTGGCTTTACTTGTAGGTGGCACACTTTTCTTCAAGGACAACCGCCAGTCAGATCTGCTTTGATTTTTACCTGATGACACTGAGGCTGCCTCTGCAAAACCAGATTTTGTTTGAAATTGTAGATGTGACCACATCTATGTGCT	AGGACCGGATCAACT	CATTGCGTGAACCGA	Test	chr2:104944335-104944605	chr2:104943705-104944335	0	0	0	1	1	NA	NA	NA	POU3F3	POU3F3	POU3F3	181	215	274	2898	3139	4543	237	211	285	2964	3195	4640	418	426	559	5862	6334	9183	467.6666667	7126.333333	3.806616908	3.891036644	4.03562391	3.911092487	-0.068317028	0.104534062	0.152344966	FALSE
Fetal_Cerebrum_Cicero;Midfetal_Cortex_Trevino::chr2:104944400-104944670	TCCACCTCAGGGTGACTTCTCTTCAGGGGCAATTAAATAGCAGCTCTGGGCTGCTAAGTTTAGTGGCTTTACTTGTAGGTGGCACACTTTTCTTCAAGGACAACCGCCAGTCAGATCTGCTTTGATTTTTACCTGATGACACTGAGGCTGCCTCTGCAAAACCAGATTTTGTTTGAAATTGTAGATGTGACCACATCTATGTGCTCTGACCTTTCTTCTTTAAGAACCAAGTTTTGCATTACCAGGTAAATGCCCTTTCAGTGGAATTTT	AGGACCGGATCAACT	CATTGCGTGAACCGA	Test	chr2:104944400-104944670	chr2:104944400-104944921	0	0	0	1	1	NA	NA	NA	POU3F3	POU3F3	POU3F3	187	213	267	3245	3526	4993	195	219	258	3408	3724	5205	382	432	525	6653	7250	10198	446.3333333	8033.666667	4.118805569	4.065741044	4.277221095	4.153922569	0.173347114	4.16e-5	1.22335e-4	TRUE
Fetal_Cerebrum_Cicero;Midfetal_Cortex_Trevino::chr2:104944490-104944760	TCTTCAAGGACAACCGCCAGTCAGATCTGCTTTGATTTTTACCTGATGACACTGAGGCTGCCTCTGCAAAACCAGATTTTGTTTGAAATTGTAGATGTGACCACATCTATGTGCTCTGACCTTTCTTCTTTAAGAACCAAGTTTTGCATTACCAGGTAAATGCCCTTTCAGTGGAATTTTCATGGAACACTGGGGACATCCTGTGGTCAGCTTGGTTTAAGGCAGCCAGTCTTTTCAGCAACAATCTCAGGGAATAAAGAAATAAATGTC	AGGACCGGATCAACT	CATTGCGTGAACCGA	Test	chr2:104944490-104944760	chr2:104944400-104944921	0	0	0	1	1	NA	NA	NA	POU3F3	POU3F3	POU3F3	114	132	164	1243	1327	1931	155	116	174	1332	1412	1962	269	248	338	2575	2739	3893	285	3069	3.254101281	3.459958246	3.521895706	3.411985077	-0.56734608	3.52e-25	4.9499999999999996e-24	FALSE
Fetal_Cerebrum_Cicero;Midfetal_Cortex_Trevino::chr2:104944580-104944850	GTAGATGTGACCACATCTATGTGCTCTGACCTTTCTTCTTTAAGAACCAAGTTTTGCATTACCAGGTAAATGCCCTTTCAGTGGAATTTTCATGGAACACTGGGGACATCCTGTGGTCAGCTTGGTTTAAGGCAGCCAGTCTTTTCAGCAACAATCTCAGGGAATAAAGAAATAAATGTCCCACATGAATCCTAGTTTATTTTGCAagaacaagaagataaaagaaaagaaaagagaaaagaAATACACTCTTGTTCTTAATAATTTTTG	AGGACCGGATCAACT	CATTGCGTGAACCGA	Test	chr2:104944580-104944850	chr2:104944400-104944921	0	0	0	1	1	NA	NA	NA	POU3F3	POU3F3	POU3F3	93	74	87	1043	1069	1506	84	77	88	1009	1085	1554	177	151	175	2052	2154	3060	167.6666667	2422	3.527784481	3.825544641	4.120355711	3.824561611	-0.143990058	0.039830526	0.06522566	FALSE
Fetal_Cerebrum_Cicero;Midfetal_Cortex_Trevino::chr2:104944670-104944940	CATGGAACACTGGGGACATCCTGTGGTCAGCTTGGTTTAAGGCAGCCAGTCTTTTCAGCAACAATCTCAGGGAATAAAGAAATAAATGTCCCACATGAATCCTAGTTTATTTTGCAagaacaagaagataaaagaaaagaaaagagaaaagaAATACACTCTTGTTCTTAATAATTTTTGCAATATAAACCTCTTTTTTTTTGAGCAACACAGTTTTTCAGTGAACGTGGATGGAGCAATTATTTTTGTCAAGGACAGATATTTTCCGGA	AGGACCGGATCAACT	CATTGCGTGAACCGA	Test	chr2:104944670-104944940	chr2:104944400-104944921	0	0	0	1	1	NA	NA	NA	POU3F3	POU3F3	POU3F3	147	143	140	1461	1494	2176	142	118	158	1485	1504	2260	289	261	298	2946	2998	4436	282.6666667	3460	3.345122255	3.516842805	3.891367164	3.584444075	-0.384718988	5.26e-12	3.25e-11	FALSE
Fetal_Cerebrum_Cicero;Midfetal_Cortex_Trevino::chr2:104944760-104945030	CCACATGAATCCTAGTTTATTTTGCAagaacaagaagataaaagaaaagaaaagagaaaagaAATACACTCTTGTTCTTAATAATTTTTGCAATATAAACCTCTTTTTTTTTGAGCAACACAGTTTTTCAGTGAACGTGGATGGAGCAATTATTTTTGTCAAGGACAGATATTTTCCGGACACAAAATACAGCTTCAGCAGAATAGAGGAAGCATGACATCAGGCGTTGCTCCGCGATCATACCTGGTTCTTACCATCTGCTATTGTAAG	AGGACCGGATCAACT	CATTGCGTGAACCGA	Test	chr2:104944760-104945030	chr2:104944400-104944921	0	0	0	1	1	NA	NA	NA	POU3F3	POU3F3	POU3F3	194	177	239	2052	2282	3248	187	188	225	2141	2249	3338	381	365	464	4193	4531	6586	403.3333333	5103.333333	3.456682318	3.630232308	3.824318929	3.637077851	-0.337007332	1.63e-13	1.14e-12	FALSE
Midfetal_Cortex_Trevino::chr2:104945000-104945270	TACCTGGTTCTTACCATCTGCTATTGTAAGTTCCATGTGCCTTGGCTCAACTTCTGGTCCTCGCAGGAGACAGCCTTCTGCAAAAAAGCACACAGCATGGCTTAAAGGGAAAATAGTGGGTATTTTGGCAGTTTTACACCACAGATAGTGTACCAGTGACACTAAATTGAAGTCATTTAGTTGTAAATGTGATATTACATTTGATGGTTTCCACTGGCAAAGCACTGAGCTGCCCACGTTAAACAGAGGCAAAGAAATGGAACTTGGAGA	AGGACCGGATCAACT	CATTGCGTGAACCGA	Test	chr2:104945000-104945270	chr2:104945090-104945591	0	0	0	0	1	NA	NA	NA	NA	POU3F3	POU3F3	96	114	125	1703	1722	2577	118	93	123	1767	1850	2653	214	207	248	3470	3572	5230	223	4090.666667	4.0129428	4.10248048	4.392869123	4.169430801	0.199884187	9.19402e-4	0.002157198	TRUE
Midfetal_Cortex_Trevino::chr2:104945090-104945360	CACAGCATGGCTTAAAGGGAAAATAGTGGGTATTTTGGCAGTTTTACACCACAGATAGTGTACCAGTGACACTAAATTGAAGTCATTTAGTTGTAAATGTGATATTACATTTGATGGTTTCCACTGGCAAAGCACTGAGCTGCCCACGTTAAACAGAGGCAAAGAAATGGAACTTGGAGAGCAAAGCCAGTCACCAGAGTAGCAGACCAAAGGGGCTTGTAAAAGCGTTTGTCGAGTCATTTAGAATCATAACTCAGCTCAACACACATG	AGGACCGGATCAACT	CATTGCGTGAACCGA	Test	chr2:104945090-104945360	chr2:104945090-104945591	0	0	0	0	1	NA	NA	NA	NA	POU3F3	POU3F3	16	30	43	537	512	793	32	41	37	536	595	849	48	71	80	1073	1107	1642	66.33333333	1274	4.454068434	3.943817165	4.342266762	4.246717454	0.266167052	0.017197804	0.030813953	FALSE
Midfetal_Cortex_Trevino::chr2:104945180-104945450	TTGTAAATGTGATATTACATTTGATGGTTTCCACTGGCAAAGCACTGAGCTGCCCACGTTAAACAGAGGCAAAGAAATGGAACTTGGAGAGCAAAGCCAGTCACCAGAGTAGCAGACCAAAGGGGCTTGTAAAAGCGTTTGTCGAGTCATTTAGAATCATAACTCAGCTCAACACACATGGTACCAGGAACAGCCAGCTCAGTTTCAGCAGTGGAAAGCAGGCAATGGAGTTTATGTTGTTCTTCTGTTTATTAAAGACGGATGGGAGCA	AGGACCGGATCAACT	CATTGCGTGAACCGA	Test	chr2:104945180-104945450	chr2:104945090-104945591	0	0	0	0	1	NA	NA	NA	NA	POU3F3	POU3F3	56	66	97	960	979	1405	59	62	81	979	1030	1524	115	128	178	1939	2009	2929	140.3333333	2292.333333	4.063859942	3.961752531	4.032869172	4.019493882	0.033399519	0.660658779	0.723425815	FALSE
Midfetal_Cortex_Trevino::chr2:104945270-104945540	GCAAAGCCAGTCACCAGAGTAGCAGACCAAAGGGGCTTGTAAAAGCGTTTGTCGAGTCATTTAGAATCATAACTCAGCTCAACACACATGGTACCAGGAACAGCCAGCTCAGTTTCAGCAGTGGAAAGCAGGCAATGGAGTTTATGTTGTTCTTCTGTTTATTAAAGACGGATGGGAGCACTCGACAGAAAAATCAAACTTCTGGTCATGGCTCATTAATCCCTGTTGTATCTGTCAGGGGTATGTGTTTGGAGTTCCAACAAGCCTCTA	AGGACCGGATCAACT	CATTGCGTGAACCGA	Test	chr2:104945270-104945540	chr2:104945090-104945591	0	0	0	0	1	NA	NA	NA	NA	POU3F3	POU3F3	104	89	93	1085	1237	1686	77	78	120	1126	1273	1740	181	167	213	2211	2510	3426	187	2715.666667	3.60334103	3.90172889	4.00126349	3.83544447	-0.136092078	0.044128853	0.071454336	FALSE
Midfetal_Cortex_Trevino::chr2:104945360-104945630	GTACCAGGAACAGCCAGCTCAGTTTCAGCAGTGGAAAGCAGGCAATGGAGTTTATGTTGTTCTTCTGTTTATTAAAGACGGATGGGAGCACTCGACAGAAAAATCAAACTTCTGGTCATGGCTCATTAATCCCTGTTGTATCTGTCAGGGGTATGTGTTTGGAGTTCCAACAAGCCTCTAGAAGGAAGATCACTGCTGAGCTTTGGTATTTTCTCTAATTTTGAATGGAAAGAGACGCCAATCACCTAGAAGGAGAAATAGAATACGAGG	AGGACCGGATCAACT	CATTGCGTGAACCGA	Test	chr2:104945360-104945630	chr2:104945090-104945591	0	0	0	0	1	NA	NA	NA	NA	POU3F3	POU3F3	61	55	55	503	574	770	64	50	81	468	539	819	125	105	136	971	1113	1589	122	1224.333333	2.94753258	3.393613063	3.536778967	3.292641537	-0.673181556	1.04e-14	7.96e-14	FALSE
Midfetal_Cortex_Trevino::chr2:104945450-104945720	CTCGACAGAAAAATCAAACTTCTGGTCATGGCTCATTAATCCCTGTTGTATCTGTCAGGGGTATGTGTTTGGAGTTCCAACAAGCCTCTAGAAGGAAGATCACTGCTGAGCTTTGGTATTTTCTCTAATTTTGAATGGAAAGAGACGCCAATCACCTAGAAGGAGAAATAGAATACGAGGTTATTTTTAACTCACCTACTTTAGTGGTCATTAAACATAAATGAGTTGGTTTAAGACAAAAATGATTATGGTTAATAATTTTATTGCCAA	AGGACCGGATCAACT	CATTGCGTGAACCGA	Test	chr2:104945450-104945720	chr2:104945090-104945591	0	0	0	0	1	NA	NA	NA	NA	POU3F3	POU3F3	150	153	191	1885	2026	2872	154	151	156	1971	2083	2887	304	304	347	3856	4109	5759	318.3333333	4574.666667	3.660597998	3.752257246	4.0489096	3.820588282	-0.150922786	0.003119621	0.006598623	FALSE
NGN2_iPSC_ABC::chr2:105080721-105080991	TTTACTCATTATATGATTTTTTAAAGTTTCAAAAATATTTATTGGGCTTCCCCCATCTACAGTCAGATTGCAGTGGCTTGAATCAGTGCACACATTTACTCTGCTTTTTAGAATTATCTGCTGTTTATTTGTGCTCCACAAACCCAAAGGACAAAATTCCCACTTGTCAGGTACATTTATTTCTTGGGGGAAAAAAAAAAACAACCTTCTTTTCGCTTTTTGTTGACCTTGGGCAAATGAGCTTCTTGCCCTGGCAGAAATGAAATGAAT	AGGACCGGATCAACT	CATTGCGTGAACCGA	Test	chr2:105080721-105080991	chr2:105080811-105081311	0	1	0	0	0	NA	POU3F3	NA	NA	NA	POU3F3	199	200	265	3590	3788	5203	196	229	269	3579	3962	5419	395	429	534	7169	7750	10622	452.6666667	8513.666667	4.178400784	4.171973888	4.311508548	4.22062774	0.239628948	3.67e-8	1.58e-7	TRUE
NGN2_iPSC_ABC::chr2:105080811-105081081	CACATTTACTCTGCTTTTTAGAATTATCTGCTGTTTATTTGTGCTCCACAAACCCAAAGGACAAAATTCCCACTTGTCAGGTACATTTATTTCTTGGGGGAAAAAAAAAAACAACCTTCTTTTCGCTTTTTGTTGACCTTGGGCAAATGAGCTTCTTGCCCTGGCAGAAATGAAATGAATGATAAATGTAGAGTGTGTCTTTGCTGAGTAATGGAGCTGCGGCTCCGGCTCGGTAGAGGTTCTCTCCCGCACAGCCTGAGGCTGCCCGGG	AGGACCGGATCAACT	CATTGCGTGAACCGA	Test	chr2:105080811-105081081	chr2:105080811-105081311	0	1	0	0	0	NA	POU3F3	NA	NA	NA	POU3F3	108	122	137	2173	2267	3200	119	116	164	2231	2327	3318	227	238	301	4404	4594	6518	255.3333333	5172	4.27203629	4.264982338	4.432030221	4.323016283	0.345044349	6.2e-10	3.19e-9	TRUE
NGN2_iPSC_ABC::chr2:105080901-105081171	TTCTTGGGGGAAAAAAAAAAACAACCTTCTTTTCGCTTTTTGTTGACCTTGGGCAAATGAGCTTCTTGCCCTGGCAGAAATGAAATGAATGATAAATGTAGAGTGTGTCTTTGCTGAGTAATGGAGCTGCGGCTCCGGCTCGGTAGAGGTTCTCTCCCGCACAGCCTGAGGCTGCCCGGGGACCCCTGCTGTTCATTTAAATAGGTATGTCAAATCTGCCTCCAAACGCCGCCGGTTTGATCTGTGGTAATATTTGTGAAGGTTCCATAT	AGGACCGGATCAACT	CATTGCGTGAACCGA	Test	chr2:105080901-105081171	chr2:105080811-105081311	0	1	0	0	0	NA	POU3F3	NA	NA	NA	POU3F3	104	159	214	2581	2624	3903	139	139	176	2556	2786	3964	243	298	390	5137	5410	7867	310.3333333	6138	4.396253837	4.177677852	4.330756445	4.301562711	0.309208245	4.6e-9	2.18e-8	TRUE
NGN2_iPSC_ABC::chr2:105080991-105081261	GATAAATGTAGAGTGTGTCTTTGCTGAGTAATGGAGCTGCGGCTCCGGCTCGGTAGAGGTTCTCTCCCGCACAGCCTGAGGCTGCCCGGGGACCCCTGCTGTTCATTTAAATAGGTATGTCAAATCTGCCTCCAAACGCCGCCGGTTTGATCTGTGGTAATATTTGTGAAGGTTCCATATGGACTTGAGCCCCCTGCAGTGCTAAGAAATAATGTACAACGCTTCATGGTGCAGACGCAAATTTTCTCTGAAAAGGGATGCAATGCTGCG	AGGACCGGATCAACT	CATTGCGTGAACCGA	Test	chr2:105080991-105081261	chr2:105080811-105081311	0	1	0	0	0	NA	POU3F3	NA	NA	NA	POU3F3	49	54	72	991	1090	1687	50	46	80	1076	1126	1696	99	100	152	2067	2216	3383	117	2555.333333	4.370164281	4.456181572	4.46712601	4.431157288	0.447413642	1.11e-7	4.54e-7	TRUE
NGN2_iPSC_ABC::chr2:105081081-105081351	GACCCCTGCTGTTCATTTAAATAGGTATGTCAAATCTGCCTCCAAACGCCGCCGGTTTGATCTGTGGTAATATTTGTGAAGGTTCCATATGGACTTGAGCCCCCTGCAGTGCTAAGAAATAATGTACAACGCTTCATGGTGCAGACGCAAATTTTCTCTGAAAAGGGATGCAATGCTGCGTTTTAGCTGTCGGAGGGGATGATGGAGCTGACGCGCTAGGCCTGTCAACTTGTTACACGGATGGGTTGCACGCAGCGAAGCTGTGGAAAA	AGGACCGGATCAACT	CATTGCGTGAACCGA	Test	chr2:105081081-105081351	chr2:105080811-105081311	0	1	0	0	0	NA	POU3F3	NA	NA	NA	POU3F3	3	4	2	48	45	70	5	3	5	32	41	69	8	7	7	80	86	139	7.333333333	101.6666667	3.169925001	3.442943496	4.129283017	3.580717171	-0.214355461	0.52308253	0.596845904	FALSE
NGN2_iPSC_ABC::chr2:105081171-105081441	GGACTTGAGCCCCCTGCAGTGCTAAGAAATAATGTACAACGCTTCATGGTGCAGACGCAAATTTTCTCTGAAAAGGGATGCAATGCTGCGTTTTAGCTGTCGGAGGGGATGATGGAGCTGACGCGCTAGGCCTGTCAACTTGTTACACGGATGGGTTGCACGCAGCGAAGCTGTGGAAAATCTGTGCCTTTTAACTTTTCTACTTAATCACGGTTGTAGCATTGCCTTTAGACTGTATGCTACATTAATTCTCTTCCTGCCTTCTGCCTT	AGGACCGGATCAACT	CATTGCGTGAACCGA	Test	chr2:105081171-105081441	chr2:105080811-105081311	0	1	0	0	0	NA	POU3F3	NA	NA	NA	POU3F3	134	131	185	1506	1704	2267	151	144	181	1561	1705	2417	285	275	366	3067	3409	4684	308.6666667	3720	3.423211431	3.627031567	3.67419708	3.574813359	-0.404347373	1.69e-14	1.26e-13	FALSE
inoue;positive_control::chr2:110678026-110678296	CCTGAACCGCAAACTAGAAGCCGCCGCCGATTCGAATACCCCGCGCAGCCGCAGTCGGCTCGCCGAACGTTTCAGGGCGCCTGCCCATTGGTGGCGGCGGCAGAAGGTTGGCCAATCACCGGGGCCGTTGCTCGGAGGTCAAGTCCCACCTCCCTCCCTTGAGCCAGTAGCTCCTCCCACTTCCCGTGGTTTTCGGTTGAACCGAAACCTGGCCGTTGGCTGAGCGAGCGCGGGGTGTTTGGGATGCGGCACGGCGAGGGGGAGCAGGCT	AGGACCGGATCAACT	CATTGCGTGAACCGA	Inoue_Positive	chr2:110678026-110678296	inoue;positive_control:NA-NA	0	0	0	0	0	NA	NA	NA	NA	NA	NA	4	10	11	102	105	180	5	8	10	110	108	196	9	18	21	212	213	376	16	267	4.412781525	3.493539473	4.098989095	4.001770031	0.051478914	0.821915211	0.859943454	FALSE
NGN2_iPSC_ABC::chr2:113079896-113080166	GGAAAATGCAGACAACTTTAATGGATACTAACTTTTCCTTGATATAATTCTCTAAAATATACAGCTACTTCATAAATGAACTTGACAGAAACAAGTGTAATGAATAtaaacagtaaagttaacatcttggactgaagcactggcattcggtttacctgaccttatttctggttggattttacatttgcataactaaaagggttcaccagaattctaccaaaacacagtctatccccagagcagattccaatctccgccctcaaaggcaca	AGGACCGGATCAACT	CATTGCGTGAACCGA	Test	chr2:113079896-113080166	chr2:113079986-113080486	0	1	0	0	0	NA	PAX8	NA	NA	NA	PAX8	181	177	229	2121	2216	3212	180	163	235	2202	2380	3358	361	340	464	4323	4596	6570	388.3333333	5163	3.578304921	3.752849022	3.820810321	3.717321421	-0.263716721	9.63e-9	4.41e-8	FALSE
NGN2_iPSC_ABC::chr2:113079986-113080256	ACAAGTGTAATGAATAtaaacagtaaagttaacatcttggactgaagcactggcattcggtttacctgaccttatttctggttggattttacatttgcataactaaaagggttcaccagaattctaccaaaacacagtctatccccagagcagattccaatctccgccctcaaaggcacagactCCACGCTATCTAGAGGCTTGATCCCCCTGCCCATTTCTGAGGCTGGGAGCCTGCAGTGTGGCCTTTGGGCTAAAGATGGCGACAGA	AGGACCGGATCAACT	CATTGCGTGAACCGA	Test	chr2:113079986-113080256	chr2:113079986-113080486	0	1	0	0	0	NA	PAX8	NA	NA	NA	PAX8	126	116	138	1392	1396	2212	120	137	168	1417	1513	2228	246	253	306	2809	2909	4440	268.3333333	3386	3.507987184	3.518118751	3.854574011	3.626893315	-0.34315209	3.55e-9	1.7e-8	FALSE
NGN2_iPSC_ABC::chr2:113080076-113080346	acatttgcataactaaaagggttcaccagaattctaccaaaacacagtctatccccagagcagattccaatctccgccctcaaaggcacagactCCACGCTATCTAGAGGCTTGATCCCCCTGCCCATTTCTGAGGCTGGGAGCCTGCAGTGTGGCCTTTGGGCTAAAGATGGCGACAGAGATCAATGTTGGCGCTGCCTTTTTGGGGCTAGGTTCTGAATGAGCTCTAACATTTAATTCTTCAAAtacttagcagctactgtgtgtcag	AGGACCGGATCAACT	CATTGCGTGAACCGA	Test	chr2:113080076-113080346	chr2:113079986-113080486	0	1	0	0	0	NA	PAX8	NA	NA	NA	PAX8	120	147	175	2347	2536	3424	148	130	174	2491	2521	3611	268	277	349	4838	5057	7035	298	5643.333333	4.169030861	4.185410249	4.329328656	4.227923255	0.249772508	2.94e-6	1.01e-5	TRUE
NGN2_iPSC_ABC::chr2:113080166-113080436	gactCCACGCTATCTAGAGGCTTGATCCCCCTGCCCATTTCTGAGGCTGGGAGCCTGCAGTGTGGCCTTTGGGCTAAAGATGGCGACAGAGATCAATGTTGGCGCTGCCTTTTTGGGGCTAGGTTCTGAATGAGCTCTAACATTTAATTCTTCAAAtacttagcagctactgtgtgtcagcccttgtgcCTCAAATCCCCGCCTCACTTACAGTAGATGCATCCTTCCACGCAATGCGTGAGAGTAGAACTGGATCCTGTGATGACTTCA	AGGACCGGATCAACT	CATTGCGTGAACCGA	Test	chr2:113080166-113080436	chr2:113079986-113080486	0	1	0	0	0	NA	PAX8	NA	NA	NA	PAX8	54	59	48	1015	1145	1468	72	65	66	992	1132	1509	126	124	114	2007	2277	2977	121.3333333	2420.333333	3.982858867	4.187767747	4.694637988	4.288421534	0.323865025	2.65304e-4	6.83761e-4	TRUE
NGN2_iPSC_ABC::chr2:113080256-113080526	GATCAATGTTGGCGCTGCCTTTTTGGGGCTAGGTTCTGAATGAGCTCTAACATTTAATTCTTCAAAtacttagcagctactgtgtgtcagcccttgtgcCTCAAATCCCCGCCTCACTTACAGTAGATGCATCCTTCCACGCAATGCGTGAGAGTAGAACTGGATCCTGTGATGACTTCAGGAAGTCCGGGTGTCCATTCTGTTGGGTAACAATTTTTGTTAGCTCCCCCTTGTCACGAGGGACACAGCCCCTGCTCTCTAGGAGTTTGG	AGGACCGGATCAACT	CATTGCGTGAACCGA	Test	chr2:113080256-113080526	chr2:113079986-113080486	0	1	0	0	0	NA	PAX8	NA	NA	NA	PAX8	71	72	86	1079	1211	1865	75	67	89	1172	1283	1856	146	139	175	2251	2494	3721	153.3333333	2822	3.937318767	4.155541083	4.402430721	4.165096857	0.199525295	0.007454474	0.014508764	FALSE
NGN2_iPSC_ABC::chr2:113080346-113080616	cccttgtgcCTCAAATCCCCGCCTCACTTACAGTAGATGCATCCTTCCACGCAATGCGTGAGAGTAGAACTGGATCCTGTGATGACTTCAGGAAGTCCGGGTGTCCATTCTGTTGGGTAACAATTTTTGTTAGCTCCCCCTTGTCACGAGGGACACAGCCCCTGCTCTCTAGGAGTTTGGAGCTTAGGAGGGAAGGTAGATATTAGACACATACTCATTTCGACATTTTTCCCACCTATGTGAAGGAGCATCACACGAATGCTTGATCCC	AGGACCGGATCAACT	CATTGCGTGAACCGA	Test	chr2:113080346-113080616	chr2:113079986-113080486	0	1	0	0	0	NA	PAX8	NA	NA	NA	PAX8	25	26	34	279	300	441	21	21	38	291	332	448	46	47	72	570	632	889	55	697	3.602758084	3.721099189	3.607836967	3.64389808	-0.332724357	0.006553581	0.012920329	FALSE
Fetal_Cerebrum_Cicero::chr2:113102717-113102987	ggcgtgggggtcacaaggtgctcagtgggggaggttctgagccaggaaaaggaatttcacaaggttaatcgctcagttaaggtggggcaggaataaatcacaatggtggaatgtcatcagttaaggcaggaactggccattttcacttcttttgtgattcttcacttgcttcaggccatctggatgtatatgtgcaggtcacagggcatacattggcttagcttgggctcagaggcctgacaAGGCACAGAAGGAGCTGGGATAGAGGTG	AGGACCGGATCAACT	CATTGCGTGAACCGA	Test	chr2:113102717-113102987	chr2:113102807-113103359	0	0	0	1	0	NA	NA	NA	PAX8	NA	PAX8	67	65	66	913	1036	1440	58	66	73	999	1031	1563	125	131	139	1912	2067	3003	131.6666667	2327.333333	3.924341235	3.969626351	4.423386081	4.105784555	0.144567514	0.065180006	0.100809462	FALSE
Fetal_Cerebrum_Cicero::chr2:113102807-113103077	gaataaatcacaatggtggaatgtcatcagttaaggcaggaactggccattttcacttcttttgtgattcttcacttgcttcaggccatctggatgtatatgtgcaggtcacagggcatacattggcttagcttgggctcagaggcctgacaAGGCACAGAAGGAGCTGGGATAGAGGTGCAAAGTACTCATGCTGACCTGACAtcccatgcccacggcagacatgactacttgatcggacaatactttcttggaatcaaagacacaact	AGGACCGGATCAACT	CATTGCGTGAACCGA	Test	chr2:113102807-113103077	chr2:113102807-113103359	0	0	0	1	0	NA	NA	NA	PAX8	NA	PAX8	91	77	84	982	1023	1488	76	81	90	1056	1054	1536	167	158	174	2038	2077	3024	166.3333333	2379.666667	3.601328637	3.708096984	4.111508315	3.806977979	-0.158460959	0.024763837	0.042724772	FALSE
Fetal_Cerebrum_Cicero::chr2:113102897-113103167	tggatgtatatgtgcaggtcacagggcatacattggcttagcttgggctcagaggcctgacaAGGCACAGAAGGAGCTGGGATAGAGGTGCAAAGTACTCATGCTGACCTGACAtcccatgcccacggcagacatgactacttgatcggacaatactttcttggaatcaaagacacaacttcacagtcctcagcatcatagttcaggcagcctgtatcagtagatcagagtgggcacatgGCCTGGTGCTATCACTCCATCCTGTGAGGG	AGGACCGGATCAACT	CATTGCGTGAACCGA	Test	chr2:113102897-113103167	chr2:113102807-113103359	0	0	0	1	0	NA	NA	NA	PAX8	NA	PAX8	32	30	39	458	465	636	27	26	39	446	515	665	59	56	78	904	980	1301	64.33333333	1061.666667	3.914883386	4.105219312	4.042732985	4.020945228	0.052534252	0.642252868	0.706729216	FALSE
