## Supplementary material for "Large-scale discovery of neural enhancers for cis-regulation therapies": Table S3 (part 15 of 29)

Oligo_Name	Test_Sequence	Five_Primer_Adaptor	Three_Primer_Adaptor	Sequence_Class	Oligo_Coordinates_hg38	CRS_Coordinates_hg38	GW18_PFC_ABC	NGN2_iPSC_ABC	Midfetal_Cortex_Ziffra_ABC	Fetal_Cerebrum_Cicero	Midfetal_Cortex_Trevino	GW18_PFC_ABC_Gene_List	NGN2_iPSC_ABC_Gene_List	Midfetal_Cortex_Ziffra_ABC_Gene_List	Fetal_Cerebrum_Cicero_Gene_List	Midfetal_Cortex_Trevino_Gene_List	Merged_Gene_List	DNA_S1_B1	DNA_S2_B1	DNA_S3_B1	RNA_S1_B1	RNA_S2_B1	RNA_S3_B1	DNA_S1_B2	DNA_S2_B2	DNA_S3_B2	RNA_S1_B2	RNA_S2_B2	RNA_S3_B2	DNA_S1_Total	DNA_S2_Total	DNA_S3_Total	RNA_S1_Total	RNA_S2_Total	RNA_S3_Total	DNA_Average	RNA_Average	Rep1_Log2_Count_Ratio	Rep2_Log2_Count_Ratio	Rep3_Log2_Count_Ratio	Average_Log2_Count_Ratio	DESeq2_Log2FoldChange	DESeq2_P_Value	DESeq2_FDR	Is_Active
Fetal_Cerebrum_Cicero::chr2:113102987-113103257	CAAAGTACTCATGCTGACCTGACAtcccatgcccacggcagacatgactacttgatcggacaatactttcttggaatcaaagacacaacttcacagtcctcagcatcatagttcaggcagcctgtatcagtagatcagagtgggcacatgGCCTGGTGCTATCACTCCATCCTGTGAGGGGAGATGGGATTGGAATGGAGGTGGAGGAGTCACAGGTGGTCCTGATATCACAGGCCTGGGAGTCTGAAAGAAGtgcagtaggtagtatta	AGGACCGGATCAACT	CATTGCGTGAACCGA	Test	chr2:113102987-113103257	chr2:113102807-113103359	0	0	0	1	0	NA	NA	NA	PAX8	NA	PAX8	46	37	78	618	723	929	50	48	64	618	674	940	96	85	142	1236	1397	1869	107.6666667	1500.666667	3.672716943	4.022883891	3.708951218	3.80151735	-0.192240739	0.030422761	0.051357292	FALSE
Fetal_Cerebrum_Cicero::chr2:113103077-113103347	tcacagtcctcagcatcatagttcaggcagcctgtatcagtagatcagagtgggcacatgGCCTGGTGCTATCACTCCATCCTGTGAGGGGAGATGGGATTGGAATGGAGGTGGAGGAGTCACAGGTGGTCCTGATATCACAGGCCTGGGAGTCTGAAAGAAGtgcagtaggtagtattatggccctcaaagacatctgtgtcctactgtctagagtcaattaaagtgttacctaacatagaaaaaaggattttgcaggtgggattaaac	AGGACCGGATCAACT	CATTGCGTGAACCGA	Test	chr2:113103077-113103347	chr2:113102807-113103359	0	0	0	1	0	NA	NA	NA	PAX8	NA	PAX8	70	66	89	1222	1368	1782	71	79	81	1249	1303	1853	141	145	170	2471	2671	3635	152	2925.666667	4.121715908	4.193879734	4.410283969	4.24195987	0.272692833	2.04875e-4	5.38667e-4	TRUE
Fetal_Cerebrum_Cicero::chr2:113103167-113103437	GAGATGGGATTGGAATGGAGGTGGAGGAGTCACAGGTGGTCCTGATATCACAGGCCTGGGAGTCTGAAAGAAGtgcagtaggtagtattatggccctcaaagacatctgtgtcctactgtctagagtcaattaaagtgttacctaacatagaaaaaaggattttgcaggtgggattaaactaaggatctcaagatagaaagactctcctggagtatccagttgtgtccaatgtaagaacaagcgttctcaaaatagggacacaggagatt	AGGACCGGATCAACT	CATTGCGTGAACCGA	Test	chr2:113103167-113103437	chr2:113102807-113103359	0	0	0	1	0	NA	NA	NA	PAX8	NA	PAX8	85	64	93	1087	1238	1622	71	85	82	1193	1250	1681	156	149	175	2280	2488	3303	160	2690.333333	3.860829982	4.052531824	4.230566353	4.047976053	0.079099238	0.282479102	0.35857131800000003	FALSE
Fetal_Cerebrum_Cicero::chr2:113103257-113103527	tggccctcaaagacatctgtgtcctactgtctagagtcaattaaagtgttacctaacatagaaaaaaggattttgcaggtgggattaaactaaggatctcaagatagaaagactctcctggagtatccagttgtgtccaatgtaagaacaagcgttctcaaaatagggacacaggagattgaattgcaaaggagatgtgctgataaacggagaggttggagtgatgccgccatgaggcaaggaatgtgggtggcctctagcagctagcaa	AGGACCGGATCAACT	CATTGCGTGAACCGA	Test	chr2:113103257-113103527	chr2:113102807-113103359	0	0	0	1	0	NA	NA	NA	PAX8	NA	PAX8	44	50	61	624	707	989	43	39	53	646	736	1012	87	89	114	1270	1443	2001	96.66666667	1571.333333	3.852316696	4.004001931	4.121736208	3.992684945	0.025698793	0.778595011	0.824369481	FALSE
Fetal_Cerebrum_Cicero::chr2:113103347-113103617	taaggatctcaagatagaaagactctcctggagtatccagttgtgtccaatgtaagaacaagcgttctcaaaatagggacacaggagattgaattgcaaaggagatgtgctgataaacggagaggttggagtgatgccgccatgaggcaaggaatgtgggtggcctctagcagctagcaatgattcggaaatggattctcccccagagtccagaaagatcacagcagtgctgacaccttgatttgagcccagtgtcacctctgtcagact	AGGACCGGATCAACT	CATTGCGTGAACCGA	Test	chr2:113103347-113103617	chr2:113102807-113103359	0	0	0	1	0	NA	NA	NA	PAX8	NA	PAX8	55	64	64	596	625	932	76	58	71	590	682	977	131	122	135	1186	1307	1909	129.3333333	1467.333333	3.1687101	3.41063232	3.811894082	3.463745501	-0.496097486	1.16e-9	5.82e-9	FALSE
Fetal_Cerebrum_Cicero::chr2:113103437-113103707	gaattgcaaaggagatgtgctgataaacggagaggttggagtgatgccgccatgaggcaaggaatgtgggtggcctctagcagctagcaatgattcggaaatggattctcccccagagtccagaaagatcacagcagtgctgacaccttgatttgagcccagtgtcacctctgtcagacttctgccctatagaactgtaagaggataaatttgtgttttaaggcacaaagtttatggtaatttgttatagcagcaatgggaaactaatac	AGGACCGGATCAACT	CATTGCGTGAACCGA	Test	chr2:113103437-113103707	chr2:113102807-113103359	0	0	0	1	0	NA	NA	NA	PAX8	NA	PAX8	48	42	63	515	492	712	44	41	63	487	531	740	92	83	126	1002	1023	1452	100.3333333	1159	3.43094708	3.607682577	3.516134301	3.518254653	-0.463999387	4.89e-7	1.86e-6	FALSE
NGN2_iPSC_ABC::chr2:113156144-113156414	CTTCATTTTAGCAGCATCAAATCAAGAAATGGACCTCTCTAGGTTGCCAATTCCTAGGGGAGCTAAAATGTTCACTAGATATtgtgaataaatgtgaactttcaagagccaattcttcaagatggatcctgagtggctaactcggcctaaatctgttttattttattttatttttccgtttttacatgtcaaataactggactgtattggtctaaattcaaaatagagccaagtggtcacttgctgactaaaggtcacatatgctgagct	AGGACCGGATCAACT	CATTGCGTGAACCGA	Test	chr2:113156144-113156414	chr2:113156234-113156734	0	1	0	0	0	NA	PAX8	NA	NA	NA	PAX8	155	138	158	1622	1647	2358	154	125	157	1620	1702	2622	309	263	315	3242	3349	4980	295.6666667	3857	3.386988903	3.665551261	3.978438947	3.676993037	-0.294723247	1.9e-7	7.55e-7	FALSE
NGN2_iPSC_ABC::chr2:113156234-113156504	aatgtgaactttcaagagccaattcttcaagatggatcctgagtggctaactcggcctaaatctgttttattttattttatttttccgtttttacatgtcaaataactggactgtattggtctaaattcaaaatagagccaagtggtcacttgctgactaaaggtcacatatgctgagctctctggaaaccagcaccttcttgtttctgggattttcagagctcacctgaaccaaccaatcagagctcacctgccttggccaatcagggc	AGGACCGGATCAACT	CATTGCGTGAACCGA	Test	chr2:113156234-113156504	chr2:113156234-113156734	0	1	0	0	0	NA	PAX8	NA	NA	NA	PAX8	98	102	102	1210	1265	1952	107	116	104	1225	1289	2093	205	218	206	2435	2554	4045	209.6666667	3011.333333	3.563797891	3.544320516	4.288793647	3.798970685	-0.165425878	0.018756547	0.033308379	FALSE
NGN2_iPSC_ABC::chr2:113156324-113156594	tttacatgtcaaataactggactgtattggtctaaattcaaaatagagccaagtggtcacttgctgactaaaggtcacatatgctgagctctctggaaaccagcaccttcttgtttctgggattttcagagctcacctgaaccaaccaatcagagctcacctgccttggccaatcagggctcagctgtatcacccagtcaggactcagatgtattgatcgatcagaagttggccttgtaaagcaatcagaactaagcaaatttcaaacct	AGGACCGGATCAACT	CATTGCGTGAACCGA	Test	chr2:113156324-113156594	chr2:113156234-113156734	0	1	0	0	0	NA	PAX8	NA	NA	NA	PAX8	104	104	118	1591	1904	2878	101	100	128	1844	1987	3024	205	204	246	3435	3891	5902	218.3333333	4409.333333	4.060013794	4.246815895	4.578865395	4.295231695	0.327776786	1.55e-6	5.54e-6	TRUE
NGN2_iPSC_ABC::chr2:113156414-113156684	ctctggaaaccagcaccttcttgtttctgggattttcagagctcacctgaaccaaccaatcagagctcacctgccttggccaatcagggctcagctgtatcacccagtcaggactcagatgtattgatcgatcagaagttggccttgtaaagcaatcagaactaagcaaatttcaaaccttcatttgcacaggaaacctgtgtgggaccatttgctatgaaacccgagccttccctttgttctttggaagggcacctttgttttacaata	AGGACCGGATCAACT	CATTGCGTGAACCGA	Test	chr2:113156414-113156684	chr2:113156234-113156734	0	1	0	0	0	NA	PAX8	NA	NA	NA	PAX8	98	107	132	1113	1220	1795	98	105	146	1189	1211	1937	196	212	278	2302	2431	3732	228.6666667	2821.666667	3.547246876	3.513217893	3.741998481	3.600821084	-0.376222388	2.71e-9	1.31e-8	FALSE
NGN2_iPSC_ABC::chr2:113156504-113156774	tcagctgtatcacccagtcaggactcagatgtattgatcgatcagaagttggccttgtaaagcaatcagaactaagcaaatttcaaaccttcatttgcacaggaaacctgtgtgggaccatttgctatgaaacccgagccttccctttgttctttggaagggcacctttgttttacaataaaggttgtgcctctccagtttacaaactgcttactggaagattccttctggagaacttttattcacaATATACAGGAAATATGGAATCAT	AGGACCGGATCAACT	CATTGCGTGAACCGA	Test	chr2:113156504-113156774	chr2:113156234-113156734	0	1	0	0	0	NA	PAX8	NA	NA	NA	PAX8	85	78	96	665	754	1090	68	71	96	688	806	1115	153	149	192	1353	1560	2205	164.6666667	1706	3.136225483	3.379436131	3.514760038	3.343473884	-0.625988688	9.44e-18	8.71e-17	FALSE
NGN2_iPSC_ABC::chr2:113156594-113156864	tcatttgcacaggaaacctgtgtgggaccatttgctatgaaacccgagccttccctttgttctttggaagggcacctttgttttacaataaaggttgtgcctctccagtttacaaactgcttactggaagattccttctggagaacttttattcacaATATACAGGAAATATGGAATCATTTAACTCAAAATGTCATTATACGGTGCCTTACATAGTTACAGAAATAGAAACCAGATAGTGCCATCAAGGGTGATATTGAAAAATAATAG	AGGACCGGATCAACT	CATTGCGTGAACCGA	Test	chr2:113156594-113156864	chr2:113156234-113156734	0	1	0	0	0	NA	PAX8	NA	NA	NA	PAX8	65	57	62	774	803	1149	45	49	90	818	771	1154	110	106	152	1592	1574	2303	122.6666667	1823	3.843114685	3.879669127	3.912537159	3.878440324	-0.100729469	0.231870767	0.302751375	FALSE
GW18_PFC_ABC;NGN2_iPSC_ABC::chr2:113156855-113157125	AAATAATAGCGTCTCGCCAATGACAACCTGTTCTGAGCTTATGTTTGCTAAAATAGATTGAGTGTAAAATCACAGCTATTTGCTTCTGTGCCACCAATCCCCAAACCAACTAGTGAATGTTCACCGTAAGCCAACAGTTACAGACAGGTGAAATTTGGAAATCAAATAATGCAACTTTTTCTTGTGCCCAGTGAATGGTAAATGAACAAGGGGTTTGTAGGGACTCCAGACAGTCCCTGTCAAGGCTCACGCGTATCTGGGGCGGGCCTC	AGGACCGGATCAACT	CATTGCGTGAACCGA	Test	chr2:113156855-113157125	chr2:113156945-113158031	1	1	0	0	0	PAX8	PAX8	NA	NA	NA	PAX8	35	29	39	536	541	805	31	41	34	586	567	806	66	70	73	1122	1108	1611	69.66666667	1280.333333	4.067053022	3.965296531	4.445182663	4.159177405	0.204472012	0.058568617	0.091590532	FALSE
GW18_PFC_ABC;NGN2_iPSC_ABC::chr2:113156945-113157215	CCACCAATCCCCAAACCAACTAGTGAATGTTCACCGTAAGCCAACAGTTACAGACAGGTGAAATTTGGAAATCAAATAATGCAACTTTTTCTTGTGCCCAGTGAATGGTAAATGAACAAGGGGTTTGTAGGGACTCCAGACAGTCCCTGTCAAGGCTCACGCGTATCTGGGGCGGGCCTCAGTTTCCGGTTCAGGTACTGGAAAAATAACCGGAGGGCTTTGCAGAGCCTGCGGCCCGGTAGCGCACAGGCCAGACGACGGCGCCGTGCG	AGGACCGGATCAACT	CATTGCGTGAACCGA	Test	chr2:113156945-113157215	chr2:113156945-113158031	1	1	0	0	0	PAX8	PAX8	NA	NA	NA	PAX8	12	19	33	324	299	405	18	21	23	285	339	473	30	40	56	609	638	878	42	708.3333333	4.298469122	3.962120116	3.946829341	4.069139526	0.084642118	0.554907189	0.626670497	FALSE
GW18_PFC_ABC;NGN2_iPSC_ABC::chr2:113157035-113157305	CTTGTGCCCAGTGAATGGTAAATGAACAAGGGGTTTGTAGGGACTCCAGACAGTCCCTGTCAAGGCTCACGCGTATCTGGGGCGGGCCTCAGTTTCCGGTTCAGGTACTGGAAAAATAACCGGAGGGCTTTGCAGAGCCTGCGGCCCGGTAGCGCACAGGCCAGACGACGGCGCCGTGCGGGGCGCGCAGGAGGTACCCGGCCTGCCCGGCGGCCCAGCCCGGCGCCACAGCGGTCAGACCAGTCCCACAGCTTCGCCcccgccaccccc	AGGACCGGATCAACT	CATTGCGTGAACCGA	Test	chr2:113157035-113157305	chr2:113156945-113158031	1	1	0	0	0	PAX8	PAX8	NA	NA	NA	PAX8	7	3	8	143	138	203	5	1	12	126	125	204	12	4	20	269	263	407	12	313	4.376375879	5.722466024	4.280107919	4.792983274	0.708574249	0.005351519	0.010763192	FALSE
GW18_PFC_ABC;NGN2_iPSC_ABC::chr2:113157125-113157395	AGTTTCCGGTTCAGGTACTGGAAAAATAACCGGAGGGCTTTGCAGAGCCTGCGGCCCGGTAGCGCACAGGCCAGACGACGGCGCCGTGCGGGGCGCGCAGGAGGTACCCGGCCTGCCCGGCGGCCCAGCCCGGCGCCACAGCGGTCAGACCAGTCCCACAGCTTCGCCcccgccacccccaaccccggcccggcctcagcccgcccctccccgccctgcgccgccgcccgcccgcctgcgctcccgGAAACCGAGTCCCTCCTGCGAGCG	AGGACCGGATCAACT	CATTGCGTGAACCGA	Test	chr2:113157125-113157395	chr2:113156945-113158031	1	1	0	0	0	PAX8	PAX8	NA	NA	NA	PAX8	NA	NA	NA	NA	NA	NA	NA	NA	NA	NA	NA	NA	NA	NA	NA	NA	NA	NA	NA	NA	NA	NA	NA	NA	NA	NA	NA	NA
GW18_PFC_ABC;NGN2_iPSC_ABC::chr2:113157215-113157485	GGGCGCGCAGGAGGTACCCGGCCTGCCCGGCGGCCCAGCCCGGCGCCACAGCGGTCAGACCAGTCCCACAGCTTCGCCcccgccacccccaaccccggcccggcctcagcccgcccctccccgccctgcgccgccgcccgcccgcctgcgctcccgGAAACCGAGTCCCTCCTGCGAGCGCGCAGAGCCGGACTGGCCCAGCCCCCCGCGCGCGCAGCCGAGGCCCCGCAGCTCTCGCCGCCCCCAGCCGGCGCCTGGGCGCGGGGCCGT	AGGACCGGATCAACT	CATTGCGTGAACCGA	Test	chr2:113157215-113157485	chr2:113156945-113158031	1	1	0	0	0	PAX8	PAX8	NA	NA	NA	PAX8	NA	NA	NA	NA	NA	NA	NA	NA	NA	NA	NA	NA	NA	NA	NA	NA	NA	NA	NA	NA	NA	NA	NA	NA	NA	NA	NA	NA
GW18_PFC_ABC;NGN2_iPSC_ABC::chr2:113157305-113157575	aaccccggcccggcctcagcccgcccctccccgccctgcgccgccgcccgcccgcctgcgctcccgGAAACCGAGTCCCTCCTGCGAGCGCGCAGAGCCGGACTGGCCCAGCCCCCCGCGCGCGCAGCCGAGGCCCCGCAGCTCTCGCCGCCCCCAGCCGGCGCCTGGGCGCGGGGCCGTGGGGCGCGCGGGCCCGCGGGAGGCCGGAGCAGGAGCCCGGCGGGAAATGGGTAAGGGACCACGGGGAGGCCTGGGCCGGGCGGGGGCACC	AGGACCGGATCAACT	CATTGCGTGAACCGA	Test	chr2:113157305-113157575	chr2:113156945-113158031	1	1	0	0	0	PAX8	PAX8	NA	NA	NA	PAX8	NA	NA	NA	NA	NA	NA	NA	NA	NA	NA	NA	NA	NA	NA	NA	NA	NA	NA	NA	NA	NA	NA	NA	NA	NA	NA	NA	NA
GW18_PFC_ABC;NGN2_iPSC_ABC::chr2:113157395-113157665	CGCAGAGCCGGACTGGCCCAGCCCCCCGCGCGCGCAGCCGAGGCCCCGCAGCTCTCGCCGCCCCCAGCCGGCGCCTGGGCGCGGGGCCGTGGGGCGCGCGGGCCCGCGGGAGGCCGGAGCAGGAGCCCGGCGGGAAATGGGTAAGGGACCACGGGGAGGCCTGGGCCGGGCGGGGGCACCCCCGGCCGTCGCCGCCCTCGACGGTGACCGTGTGCCGTGCAGCGCTCTCGCCACGCCGGCGAGCACCTGCGGAGCGGCTGTCGCTGAGGG	AGGACCGGATCAACT	CATTGCGTGAACCGA	Test	chr2:113157395-113157665	chr2:113156945-113158031	1	1	0	0	0	PAX8	PAX8	NA	NA	NA	PAX8	NA	NA	NA	NA	NA	NA	NA	NA	NA	NA	NA	NA	NA	NA	NA	NA	NA	NA	NA	NA	NA	NA	NA	NA	NA	NA	NA	NA
GW18_PFC_ABC;NGN2_iPSC_ABC::chr2:113157485-113157755	GGGGCGCGCGGGCCCGCGGGAGGCCGGAGCAGGAGCCCGGCGGGAAATGGGTAAGGGACCACGGGGAGGCCTGGGCCGGGCGGGGGCACCCCCGGCCGTCGCCGCCCTCGACGGTGACCGTGTGCCGTGCAGCGCTCTCGCCACGCCGGCGAGCACCTGCGGAGCGGCTGTCGCTGAGGGTTAGGGTCCCTGGAGCCGGAGAGAGGGTTGAGAGCGAGCAGGGGACCCTGAGGATCCAGCCTAACCGAGCGGCGGAGACTGGGACGGCAA	AGGACCGGATCAACT	CATTGCGTGAACCGA	Test	chr2:113157485-113157755	chr2:113156945-113158031	1	1	0	0	0	PAX8	PAX8	NA	NA	NA	PAX8	NA	NA	NA	NA	NA	NA	NA	NA	NA	NA	NA	NA	NA	NA	NA	NA	NA	NA	NA	NA	NA	NA	NA	NA	NA	NA	NA	NA
GW18_PFC_ABC;NGN2_iPSC_ABC::chr2:113157575-113157845	CCCGGCCGTCGCCGCCCTCGACGGTGACCGTGTGCCGTGCAGCGCTCTCGCCACGCCGGCGAGCACCTGCGGAGCGGCTGTCGCTGAGGGTTAGGGTCCCTGGAGCCGGAGAGAGGGTTGAGAGCGAGCAGGGGACCCTGAGGATCCAGCCTAACCGAGCGGCGGAGACTGGGACGGCAAGGGGACGCTGTCTCCACTGAAGGAGTCAGCCTGGGCTCTCTCGCCGCGGGCGACTCCAGCCGCGCTGTTGGATCCTGGCTCCAAGCCCCG	AGGACCGGATCAACT	CATTGCGTGAACCGA	Test	chr2:113157575-113157845	chr2:113156945-113158031	1	1	0	0	0	PAX8	PAX8	NA	NA	NA	PAX8	2	3	5	60	53	63	6	2	4	40	45	63	8	5	9	100	98	126	7.333333333	108	3.488286481	4.044394119	3.666756592	3.733145731	-0.107082128	0.750060517	0.800485971	FALSE
GW18_PFC_ABC;NGN2_iPSC_ABC::chr2:113157665-113157935	TTAGGGTCCCTGGAGCCGGAGAGAGGGTTGAGAGCGAGCAGGGGACCCTGAGGATCCAGCCTAACCGAGCGGCGGAGACTGGGACGGCAAGGGGACGCTGTCTCCACTGAAGGAGTCAGCCTGGGCTCTCTCGCCGCGGGCGACTCCAGCCGCGCTGTTGGATCCTGGCTCCAAGCCCCGCTGGCTGGCGAGCAGGAGGAGCCCTTAAAGCCATCCAGGTGTCAGAATCAGGCGACACTGAGGGCTTTGCTCCTAATCTGTCATGGCCCT	AGGACCGGATCAACT	CATTGCGTGAACCGA	Test	chr2:113157665-113157935	chr2:113156945-113158031	1	1	0	0	0	PAX8	PAX8	NA	NA	NA	PAX8	3	4	5	92	108	194	4	5	7	97	97	214	7	9	12	189	205	408	9.333333333	267.3333333	4.569855608	4.364572432	4.975517315	4.636648452	0.81026535	0.007921793	0.015314366	FALSE
GW18_PFC_ABC;NGN2_iPSC_ABC::chr2:113157755-113158025	GGGGACGCTGTCTCCACTGAAGGAGTCAGCCTGGGCTCTCTCGCCGCGGGCGACTCCAGCCGCGCTGTTGGATCCTGGCTCCAAGCCCCGCTGGCTGGCGAGCAGGAGGAGCCCTTAAAGCCATCCAGGTGTCAGAATCAGGCGACACTGAGGGCTTTGCTCCTAATCTGTCATGGCCCTGTGCCTCAGTGGTTTCTGGTGCTCATGACCAGGCCAGGCTGTGGCCCCGGCTTGGTGGGAGCTGCCCCCCCGGGACTGCACTGGGCTAGA	AGGACCGGATCAACT	CATTGCGTGAACCGA	Test	chr2:113157755-113158025	chr2:113156945-113158031	1	1	0	0	0	PAX8	PAX8	NA	NA	NA	PAX8	12	9	13	278	327	426	9	11	17	263	336	469	21	20	30	541	663	895	23.66666667	699.6666667	4.622717423	4.982722009	4.853158612	4.819532681	0.88782357	1.1e-6	3.98e-6	TRUE
GW18_PFC_ABC;NGN2_iPSC_ABC::chr2:113157845-113158115	CTGGCTGGCGAGCAGGAGGAGCCCTTAAAGCCATCCAGGTGTCAGAATCAGGCGACACTGAGGGCTTTGCTCCTAATCTGTCATGGCCCTGTGCCTCAGTGGTTTCTGGTGCTCATGACCAGGCCAGGCTGTGGCCCCGGCTTGGTGGGAGCTGCCCCCCCGGGACTGCACTGGGCTAGAGGACCAGGCAGCTCTTCTCTACCCCCTTGGGTGCTGGCCCTCCTCCTAGGTGTGTCTAGCAAGAAAGTATGAGAGATTTCTGGGAAGGTA	AGGACCGGATCAACT	CATTGCGTGAACCGA	Test	chr2:113157845-113158115	chr2:113156945-113158031	1	1	0	0	0	PAX8	PAX8	NA	NA	NA	PAX8	42	38	43	621	611	945	29	25	37	639	630	936	71	63	80	1260	1241	1881	71.33333333	1460.666667	4.130427559	4.278449458	4.53820091	4.315692642	0.358230021	8.16346e-4	0.001935019	TRUE
GW18_PFC_ABC;NGN2_iPSC_ABC::chr2:113157935-113158205	GTGCCTCAGTGGTTTCTGGTGCTCATGACCAGGCCAGGCTGTGGCCCCGGCTTGGTGGGAGCTGCCCCCCCGGGACTGCACTGGGCTAGAGGACCAGGCAGCTCTTCTCTACCCCCTTGGGTGCTGGCCCTCCTCCTAGGTGTGTCTAGCAAGAAAGTATGAGAGATTTCTGGGAAGGTAAAAAGTGTCTGCACAGCTGACAAACTCATATCCCTCTAGGATTTCTTTTTGGCTCTAGAATTGTCTAGCTCATCTTTTCTGTAGGATGAT	AGGACCGGATCAACT	CATTGCGTGAACCGA	Test	chr2:113157935-113158205	chr2:113156945-113158031	1	1	0	0	0	PAX8	PAX8	NA	NA	NA	PAX8	67	91	108	1358	1448	2118	101	78	108	1435	1475	2130	168	169	216	2793	2923	4248	184.3333333	3321.333333	4.047236869	4.10433666	4.291356396	4.147643308	0.174363819	0.008283223	0.015944122	FALSE
GW18_PFC_ABC;NGN2_iPSC_ABC::chr2:113158025-113158295	GGACCAGGCAGCTCTTCTCTACCCCCTTGGGTGCTGGCCCTCCTCCTAGGTGTGTCTAGCAAGAAAGTATGAGAGATTTCTGGGAAGGTAAAAAGTGTCTGCACAGCTGACAAACTCATATCCCTCTAGGATTTCTTTTTGGCTCTAGAATTGTCTAGCTCATCTTTTCTGTAGGATGATGGAGCTAAGAATGTGAGTGAGTTCTTTGCTGGATTTTTCCACGCTGCAGGATGGACTTGCTGCTCTGGTCAATGCACTCGCCAGACCTCT	AGGACCGGATCAACT	CATTGCGTGAACCGA	Test	chr2:113158025-113158295	chr2:113156945-113158031	1	1	0	0	0	PAX8	PAX8	NA	NA	NA	PAX8	78	71	86	956	953	1412	68	75	116	906	1035	1385	146	146	202	1862	1988	2797	164.6666667	2215.666667	3.663739614	3.758155216	3.78484433	3.73557972	-0.24487513	7.10859e-4	0.001703341	FALSE
GW18_PFC_ABC;NGN2_iPSC_ABC::chr2:113158115-113158385	AAAAGTGTCTGCACAGCTGACAAACTCATATCCCTCTAGGATTTCTTTTTGGCTCTAGAATTGTCTAGCTCATCTTTTCTGTAGGATGATGGAGCTAAGAATGTGAGTGAGTTCTTTGCTGGATTTTTCCACGCTGCAGGATGGACTTGCTGCTCTGGTCAATGCACTCGCCAGACCTCTGTGTCCATGGTCCGCATGTCTAGGTCAGGGGACCAGTATCAAAGTGAAGACTGGGCAAGTAAGCCCCACCTGCCCTTGAACCTCAGGCTT	AGGACCGGATCAACT	CATTGCGTGAACCGA	Test	chr2:113158115-113158385	chr2:113156945-113158031	1	1	0	0	0	PAX8	PAX8	NA	NA	NA	PAX8	77	73	89	1066	1071	1649	77	63	94	1166	1157	1646	154	136	183	2232	2228	3295	157.6666667	2585	3.848643131	4.024148818	4.162938571	4.011910173	0.038770811	0.597243312	0.666056882	FALSE
GW18_PFC_ABC;NGN2_iPSC_ABC::chr2:113212352-113212622	ACTTGTCTCTCACTGGGGCGGCTCCGGGCGTCTGGGCAGTAGGCGGATAAGCCTGCGCCCACGAGGTCGTGTTCAGGAGCAGGAGCTCGGGCTCCTGAAACTGGAGGGGAGGGTGCCTTGTCTGGGGGAGGTGCCTTGGCTTCAGGGAGGGTGCCTTGGCTGTGGAGAAGGCAGGAGAGAGTCTGACGGGAAGAAGACCATGGAGGAGGAGGGGAAGTGGGGGGGTCTCGGAGGGGGTAGGGGAGGGAGGCGCGGTGGGGGGGTGTTGGC	AGGACCGGATCAACT	CATTGCGTGAACCGA	Test	chr2:113212352-113212622	chr2:113212442-113213024	1	1	0	0	0	PAX8	PAX8	NA	NA	NA	PAX8	NA	NA	NA	NA	NA	NA	NA	NA	NA	NA	NA	NA	NA	NA	NA	NA	NA	NA	NA	NA	NA	NA	NA	NA	NA	NA	NA	NA
GW18_PFC_ABC;NGN2_iPSC_ABC::chr2:113212442-113212712	GCTCCTGAAACTGGAGGGGAGGGTGCCTTGTCTGGGGGAGGTGCCTTGGCTTCAGGGAGGGTGCCTTGGCTGTGGAGAAGGCAGGAGAGAGTCTGACGGGAAGAAGACCATGGAGGAGGAGGGGAAGTGGGGGGGTCTCGGAGGGGGTAGGGGAGGGAGGCGCGGTGGGGGGGTGTTGGCTTCATGCTGTTACTAGTTTGATTTATCCCTAATGAGTTCTCAGCACATGGCTGCTCCCGGCTCACTCCAGGGGCCAGCCGGCCCGCCCCG	AGGACCGGATCAACT	CATTGCGTGAACCGA	Test	chr2:113212442-113212712	chr2:113212442-113213024	1	1	0	0	0	PAX8	PAX8	NA	NA	NA	PAX8	NA	NA	NA	NA	NA	NA	NA	NA	NA	NA	NA	NA	NA	NA	NA	NA	NA	NA	NA	NA	NA	NA	NA	NA	NA	NA	NA	NA
GW18_PFC_ABC;NGN2_iPSC_ABC::chr2:113212532-113212802	GTCTGACGGGAAGAAGACCATGGAGGAGGAGGGGAAGTGGGGGGGTCTCGGAGGGGGTAGGGGAGGGAGGCGCGGTGGGGGGGTGTTGGCTTCATGCTGTTACTAGTTTGATTTATCCCTAATGAGTTCTCAGCACATGGCTGCTCCCGGCTCACTCCAGGGGCCAGCCGGCCCGCCCCGACTCTGCAGCAACAGCAGCAGCTCGCTCAGAAAAGAGCCAATTTCCACACTGCACAGTCCGCTTCACTCAGGGGGAAATCACATTTCCCC	AGGACCGGATCAACT	CATTGCGTGAACCGA	Test	chr2:113212532-113212802	chr2:113212442-113213024	1	1	0	0	0	PAX8	PAX8	NA	NA	NA	PAX8	5	6	3	106	108	169	4	5	6	92	108	146	9	11	9	198	216	315	9.666666667	243	4.314696526	4.176588732	4.981852653	4.49104597	0.651684001	0.020765446	0.036500373	FALSE
GW18_PFC_ABC;NGN2_iPSC_ABC::chr2:113212622-113212892	TTCATGCTGTTACTAGTTTGATTTATCCCTAATGAGTTCTCAGCACATGGCTGCTCCCGGCTCACTCCAGGGGCCAGCCGGCCCGCCCCGACTCTGCAGCAACAGCAGCAGCTCGCTCAGAAAAGAGCCAATTTCCACACTGCACAGTCCGCTTCACTCAGGGGGAAATCACATTTCCCCGGGAGAGCCGCAGGCAGCGCTTCCCTCCACAGCCTGGCTGGCTGCCACCGGGCACAGATGCCAAGGAGCTGGGtcccccacctccccttc	AGGACCGGATCAACT	CATTGCGTGAACCGA	Test	chr2:113212622-113212892	chr2:113212442-113213024	1	1	0	0	0	PAX8	PAX8	NA	NA	NA	PAX8	24	31	56	561	617	858	31	43	45	612	649	811	55	74	101	1173	1266	1669	76.66666667	1369.333333	4.389861771	4.078382119	4.033207045	4.167150312	0.169789484	0.109405632	0.158478594	FALSE
GW18_PFC_ABC;NGN2_iPSC_ABC::chr2:113212712-113212982	ACTCTGCAGCAACAGCAGCAGCTCGCTCAGAAAAGAGCCAATTTCCACACTGCACAGTCCGCTTCACTCAGGGGGAAATCACATTTCCCCGGGAGAGCCGCAGGCAGCGCTTCCCTCCACAGCCTGGCTGGCTGCCACCGGGCACAGATGCCAAGGAGCTGGGtcccccacctccccttccctccccatccAAAGCCCCTCTTGCCACCTTCCAGGAGGCCTGAGCCCCTCCACCGTGGGCCTTAGCCCCTGCTGCTTCTCAAGGGTAGG	AGGACCGGATCAACT	CATTGCGTGAACCGA	Test	chr2:113212712-113212982	chr2:113212442-113213024	1	1	0	0	0	PAX8	PAX8	NA	NA	NA	PAX8	14	20	26	214	218	332	17	12	22	219	210	327	31	32	48	433	428	659	37	506.6666667	3.761551232	3.700439718	3.75161237	3.737867774	-0.222103614	0.136264929	0.191650337	FALSE
GW18_PFC_ABC;NGN2_iPSC_ABC::chr2:113212802-113213072	GGGAGAGCCGCAGGCAGCGCTTCCCTCCACAGCCTGGCTGGCTGCCACCGGGCACAGATGCCAAGGAGCTGGGtcccccacctccccttccctccccatccAAAGCCCCTCTTGCCACCTTCCAGGAGGCCTGAGCCCCTCCACCGTGGGCCTTAGCCCCTGCTGCTTCTCAAGGGTAGGAGAAAGAGCGAGGTCAGGGGAAGGAGAGACCTGTCCGCCCTGTCTGCCTGCTCCAGCTTCTTGCAGGAAGGAGAACCAGGCACCCTCCTT	AGGACCGGATCAACT	CATTGCGTGAACCGA	Test	chr2:113212802-113213072	chr2:113212442-113213024	1	1	0	0	0	PAX8	PAX8	NA	NA	NA	PAX8	NA	NA	NA	NA	NA	NA	NA	NA	NA	NA	NA	NA	NA	NA	NA	NA	NA	NA	NA	NA	NA	NA	NA	NA	NA	NA	NA	NA
GW18_PFC_ABC;NGN2_iPSC_ABC::chr2:113212892-113213162	cctccccatccAAAGCCCCTCTTGCCACCTTCCAGGAGGCCTGAGCCCCTCCACCGTGGGCCTTAGCCCCTGCTGCTTCTCAAGGGTAGGAGAAAGAGCGAGGTCAGGGGAAGGAGAGACCTGTCCGCCCTGTCTGCCTGCTCCAGCTTCTTGCAGGAAGGAGAACCAGGCACCCTCCTTCTATGTGAAGGGCATGGAGATGTAGGGATGGGGTTGGTGACAGTGGTGTGTGCCTATGAGAGTGGGGACTCGTGGGGACAGGCGTCTGCC	AGGACCGGATCAACT	CATTGCGTGAACCGA	Test	chr2:113212892-113213162	chr2:113212442-113213024	1	1	0	0	0	PAX8	PAX8	NA	NA	NA	PAX8	17	13	24	214	277	359	15	11	13	246	258	381	32	24	37	460	535	740	31	578.3333333	3.804228821	4.422233001	4.285402219	4.170621347	0.223732845	0.166683835	0.22808199	FALSE
GW18_PFC_ABC;NGN2_iPSC_ABC::chr2:113212982-113213252	AGAAAGAGCGAGGTCAGGGGAAGGAGAGACCTGTCCGCCCTGTCTGCCTGCTCCAGCTTCTTGCAGGAAGGAGAACCAGGCACCCTCCTTCTATGTGAAGGGCATGGAGATGTAGGGATGGGGTTGGTGACAGTGGTGTGTGCCTATGAGAGTGGGGACTCGTGGGGACAGGCGTCTGCCACCCAGGAGGTAATGACCTCCAGCGTCTGTGTCCCAGTGGTCCCCAAAGAGCCGCAGGAGCTGTAGACAGTAATGAGAAGAGCAAGAAGC	AGGACCGGATCAACT	CATTGCGTGAACCGA	Test	chr2:113212982-113213252	chr2:113212442-113213024	1	1	0	0	0	PAX8	PAX8	NA	NA	NA	PAX8	29	23	26	482	505	725	38	32	39	535	530	813	67	55	65	1017	1035	1538	62.33333333	1196.666667	3.904059005	4.209453366	4.543383397	4.218965256	0.265524391	0.018972188	0.033645353	FALSE
GW18_PFC_ABC;NGN2_iPSC_ABC::chr2:113213072-113213342	CTATGTGAAGGGCATGGAGATGTAGGGATGGGGTTGGTGACAGTGGTGTGTGCCTATGAGAGTGGGGACTCGTGGGGACAGGCGTCTGCCACCCAGGAGGTAATGACCTCCAGCGTCTGTGTCCCAGTGGTCCCCAAAGAGCCGCAGGAGCTGTAGACAGTAATGAGAAGAGCAAGAAGCCAAGGAGAGGGCCATGGGGCGAGGGCGATGGGGAGAGGACAAAGGGGAGAGGGAGATGGGGAGAGGGAGAAGAGGGGAGGGTAATGGGGA	AGGACCGGATCAACT	CATTGCGTGAACCGA	Test	chr2:113213072-113213342	chr2:113212442-113213024	1	1	0	0	0	PAX8	PAX8	NA	NA	NA	PAX8	NA	NA	NA	NA	NA	NA	NA	NA	NA	NA	NA	NA	NA	NA	NA	NA	NA	NA	NA	NA	NA	NA	NA	NA	NA	NA	NA	NA
NGN2_iPSC_ABC::chr2:113277257-113277527	GGCGCCCCAGGGGGTTCCCGCTCCCCTCCTAGTTGGGCCATGGCCCTGGGACTGGAGACTGCGCCGCAGAGCCCGGGCCCCCGCAGTGCGCTTGGCTAAATAGAGATCTCAGCCTCGCTGCGCGCCCGATCCGACCCTCCTTATTATAACAAATGTCCCGTTTGCAGAGCGGGACATCATATTCGCGGAGAATTCATTCTGAAATATTGATTTCCTCTCACTTCGCCGGCCCAAATCGATAGCGATGCGCCCTGGCCCCATAAATCGCCT	AGGACCGGATCAACT	CATTGCGTGAACCGA	Test	chr2:113277257-113277527	chr2:113277347-113277847	0	1	0	0	0	NA	PAX8	NA	NA	NA	PAX8	31	48	46	598	585	905	41	27	45	578	585	904	72	75	91	1176	1170	1809	79.33333333	1385	4.011074046	3.945597847	4.298212026	4.084961306	0.126289528	0.216592813	0.285664131	FALSE
NGN2_iPSC_ABC::chr2:113277347-113277617	CTTGGCTAAATAGAGATCTCAGCCTCGCTGCGCGCCCGATCCGACCCTCCTTATTATAACAAATGTCCCGTTTGCAGAGCGGGACATCATATTCGCGGAGAATTCATTCTGAAATATTGATTTCCTCTCACTTCGCCGGCCCAAATCGATAGCGATGCGCCCTGGCCCCATAAATCGCCTTCTCTGCGGCCGGCCGGGCTCCATCCATCACTGCGGGCCGCGCTGCGCCTCCACCGCTGTCCGCACTCGCTGCGCGCCGGGACGGCTGCG	AGGACCGGATCAACT	CATTGCGTGAACCGA	Test	chr2:113277347-113277617	chr2:113277347-113277847	0	1	0	0	0	NA	PAX8	NA	NA	NA	PAX8	4	2	0	16	16	37	0	2	2	21	13	40	4	4	2	37	29	77	3.333333333	47.66666667	2.925999419	2.584962501	4.700439718	3.403800546	-0.202132965	0.696350629	0.754534926	FALSE
NGN2_iPSC_ABC::chr2:113277437-113277707	ATTCGCGGAGAATTCATTCTGAAATATTGATTTCCTCTCACTTCGCCGGCCCAAATCGATAGCGATGCGCCCTGGCCCCATAAATCGCCTTCTCTGCGGCCGGCCGGGCTCCATCCATCACTGCGGGCCGCGCTGCGCCTCCACCGCTGTCCGCACTCGCTGCGCGCCGGGACGGCTGCGCCCACCAGCCCTGACCCTGGAGCTCCTTCCCAGCAAAGACCCTGCCCAGCCCTGGCCGGGAAGGGGGAAAACAGGCATCGCGGCCTGGGA	AGGACCGGATCAACT	CATTGCGTGAACCGA	Test	chr2:113277437-113277707	chr2:113277347-113277847	0	1	0	0	0	NA	PAX8	NA	NA	NA	PAX8	0	0	3	23	28	38	1	4	7	29	22	33	1	4	10	52	50	71	5	57.66666667	4.727920455	3.350497247	2.710493383	3.596303695	-0.434750696	0.323504816	0.40149664	FALSE
NGN2_iPSC_ABC::chr2:113277527-113277797	TCTCTGCGGCCGGCCGGGCTCCATCCATCACTGCGGGCCGCGCTGCGCCTCCACCGCTGTCCGCACTCGCTGCGCGCCGGGACGGCTGCGCCCACCAGCCCTGACCCTGGAGCTCCTTCCCAGCAAAGACCCTGCCCAGCCCTGGCCGGGAAGGGGGAAAACAGGCATCGCGGCCTGGGAGCTCGAGTGTGTTTGAAGGCCCTGCTTCCGGGCGCAGGTGGGGAGGGGGTTTTGACTCCGCGAGCGGCTTAGTCCTCACCAGCCGGACGC	AGGACCGGATCAACT	CATTGCGTGAACCGA	Test	chr2:113277527-113277797	chr2:113277347-113277847	0	1	0	0	0	NA	PAX8	NA	NA	NA	PAX8	1	1	4	13	11	18	1	0	0	17	9	24	2	1	4	30	20	42	2.333333333	30.66666667	3.36923381	3.392317423	3.10433666	3.288629297	-0.277913771	0.649404291	0.713071694	FALSE
NGN2_iPSC_ABC::chr2:113277617-113277887	CCCACCAGCCCTGACCCTGGAGCTCCTTCCCAGCAAAGACCCTGCCCAGCCCTGGCCGGGAAGGGGGAAAACAGGCATCGCGGCCTGGGAGCTCGAGTGTGTTTGAAGGCCCTGCTTCCGGGCGCAGGTGGGGAGGGGGTTTTGACTCCGCGAGCGGCTTAGTCCTCACCAGCCGGACGCCCCGCGCGCGGCGCCCGGCCTGCCCGGTGCTGGGCCAGGAGGAGTCGGAGAGCACCTGAGTGCGCTGCCGGCTCCCGGGCCCGGGACCAC	AGGACCGGATCAACT	CATTGCGTGAACCGA	Test	chr2:113277617-113277887	chr2:113277347-113277847	0	1	0	0	0	NA	PAX8	NA	NA	NA	PAX8	NA	NA	NA	NA	NA	NA	NA	NA	NA	NA	NA	NA	NA	NA	NA	NA	NA	NA	NA	NA	NA	NA	NA	NA	NA	NA	NA	NA
NGN2_iPSC_ABC::chr2:113277707-113277977	GCTCGAGTGTGTTTGAAGGCCCTGCTTCCGGGCGCAGGTGGGGAGGGGGTTTTGACTCCGCGAGCGGCTTAGTCCTCACCAGCCGGACGCCCCGCGCGCGGCGCCCGGCCTGCCCGGTGCTGGGCCAGGAGGAGTCGGAGAGCACCTGAGTGCGCTGCCGGCTCCCGGGCCCGGGACCACCGGCTCCATTGCCGTTGGCTTGAGAGATGCGGGGAGCTCACAGTCCAGCCAGGGGAGTCACTGGGAAGGACTGCGCGCACCCGAGGAAGA	AGGACCGGATCAACT	CATTGCGTGAACCGA	Test	chr2:113277707-113277977	chr2:113277347-113277847	0	1	0	0	0	NA	PAX8	NA	NA	NA	PAX8	0	0	0	1	1	0	0	0	0	1	0	2	0	0	0	2	1	2	0	1.666666667	1.584962501	1	1.584962501	1.389975	NA	NA	NA	NA
NGN2_iPSC_ABC::chr2:113283591-113283861	AGAGGGAGATAAAAGGATTGACGTACACAGCTCAATTTTTTTCTCTAGTAATCATAGttttttttttttttttttttAAGTTAGAAAAAatgagctagacccttttggcaacccatcttgcagatgaggaaactggattctagggaaggtaagtagagagcaaggccacccagctagcagacagcCAACTAGGTGGCCAAATAAAGCACCAGTGACTCAGGCTTTGCCTTAAATATTATAAATTCTACTCACTTCAGCCTAGTTTTTGCT	AGGACCGGATCAACT	CATTGCGTGAACCGA	Test	chr2:113283591-113283861	chr2:113283681-113284181	0	1	0	0	0	NA	PAX8	NA	NA	NA	PAX8	106	117	145	1620	1771	2526	113	101	150	1732	1856	2663	219	218	295	3352	3627	5189	244	4056	3.929877054	4.050171681	4.132065458	4.037371398	0.057938616	0.310808606	0.388378939	FALSE
NGN2_iPSC_ABC::chr2:113283681-113283951	tgagctagacccttttggcaacccatcttgcagatgaggaaactggattctagggaaggtaagtagagagcaaggccacccagctagcagacagcCAACTAGGTGGCCAAATAAAGCACCAGTGACTCAGGCTTTGCCTTAAATATTATAAATTCTACTCACTTCAGCCTAGTTTTTGCTACTCTCCACACCTGCCCCTTCCCCTCAGGAAGGAAGTTTCTGGAACCCAGGGAGTGGCCAGGGTGAGGTCAGACCCCCAAGGCTGGAAAA	AGGACCGGATCAACT	CATTGCGTGAACCGA	Test	chr2:113283681-113283951	chr2:113283681-113284181	0	1	0	0	0	NA	PAX8	NA	NA	NA	PAX8	29	36	35	277	291	395	47	37	42	262	310	383	76	73	77	539	601	778	75.33333333	639.3333333	2.810029056	3.024166311	3.320077299	3.051424222	-0.907876407	2.64e-16	2.22e-15	FALSE
NGN2_iPSC_ABC::chr2:113283771-113284041	acagcCAACTAGGTGGCCAAATAAAGCACCAGTGACTCAGGCTTTGCCTTAAATATTATAAATTCTACTCACTTCAGCCTAGTTTTTGCTACTCTCCACACCTGCCCCTTCCCCTCAGGAAGGAAGTTTCTGGAACCCAGGGAGTGGCCAGGGTGAGGTCAGACCCCCAAGGCTGGAAAACTTTCCTACCACGGGAGAGGAGAGCAGCTCACCAGGCAGGAATGCCCTCCCCTCAGCTAGGCCCCTGTGGTCCAGCCCAGAGCAGCAGGA	AGGACCGGATCAACT	CATTGCGTGAACCGA	Test	chr2:113283771-113284041	chr2:113283681-113284181	0	1	0	0	0	NA	PAX8	NA	NA	NA	PAX8	44	43	52	671	704	991	41	36	49	721	724	1026	85	79	101	1392	1428	2017	88.33333333	1612.333333	4.017714788	4.158862106	4.306285117	4.160954004	0.19530549	0.039989971	0.065443115	FALSE
NGN2_iPSC_ABC::chr2:113283861-113284131	ACTCTCCACACCTGCCCCTTCCCCTCAGGAAGGAAGTTTCTGGAACCCAGGGAGTGGCCAGGGTGAGGTCAGACCCCCAAGGCTGGAAAACTTTCCTACCACGGGAGAGGAGAGCAGCTCACCAGGCAGGAATGCCCTCCCCTCAGCTAGGCCCCTGTGGTCCAGCCCAGAGCAGCAGGAGTCAGGACGCAGGAATCCTCTCAGACCAGTGCCAGGGCCCTGGAGTGGCTGCCTTCCTGACAGCTGTTCTTGGGGAAGTGCCAAGGAAAA	AGGACCGGATCAACT	CATTGCGTGAACCGA	Test	chr2:113283861-113284131	chr2:113283681-113284181	0	1	0	0	0	NA	PAX8	NA	NA	NA	PAX8	33	33	43	582	626	956	38	44	50	647	673	956	71	77	93	1229	1299	1912	80.33333333	1480	4.094517599	4.058893689	4.347032307	4.166814532	0.205416886	0.039417278	0.064647145	FALSE
NGN2_iPSC_ABC::chr2:113283951-113284221	CTTTCCTACCACGGGAGAGGAGAGCAGCTCACCAGGCAGGAATGCCCTCCCCTCAGCTAGGCCCCTGTGGTCCAGCCCAGAGCAGCAGGAGTCAGGACGCAGGAATCCTCTCAGACCAGTGCCAGGGCCCTGGAGTGGCTGCCTTCCTGACAGCTGTTCTTGGGGAAGTGCCAAGGAAAAAACCCAGGCCCAGGGCTTTTCATCAGATTCAGGGTTGGCTTTTGTTCTTTATGGCCTTGGAATGCCAGCAGTTCCTGCTGTGGGCACAAA	AGGACCGGATCAACT	CATTGCGTGAACCGA	Test	chr2:113283951-113284221	chr2:113283681-113284181	0	1	0	0	0	NA	PAX8	NA	NA	NA	PAX8	50	43	61	829	837	1183	50	48	76	796	844	1258	100	91	137	1625	1681	2441	109.3333333	1915.666667	4.008900059	4.192400034	4.145323028	4.115541041	0.135084849	0.116686969	0.167581341	FALSE
NGN2_iPSC_ABC::chr2:113284041-113284311	GTCAGGACGCAGGAATCCTCTCAGACCAGTGCCAGGGCCCTGGAGTGGCTGCCTTCCTGACAGCTGTTCTTGGGGAAGTGCCAAGGAAAAAACCCAGGCCCAGGGCTTTTCATCAGATTCAGGGTTGGCTTTTGTTCTTTATGGCCTTGGAATGCCAGCAGTTCCTGCTGTGGGCACAAACCACGGAATAGGGCCTATCCTCCCCAGCTCCTGGCAGTGCCCAGGGGCCTGGTGAAGGGACCAGAGACTCTGCAGGTTTGAGTGGGGCAA	AGGACCGGATCAACT	CATTGCGTGAACCGA	Test	chr2:113284041-113284311	chr2:113283681-113284181	0	1	0	0	0	NA	PAX8	NA	NA	NA	PAX8	47	37	63	797	849	1199	47	58	60	756	891	1274	94	95	123	1553	1740	2473	104	1922	4.03191518	4.180737987	4.318433475	4.177028881	0.209764588	0.018076396	0.032231353	FALSE
Fetal_Cerebrum_Cicero::chr2:113306640-113306910	ACAAGGCTGCTGGAAGCAGCAGCTCTAGGGCAGTGCTCTCTGCCTTTATCTGGTTTGAGAGGCAGGACAAAGCTGTCTTCCATGGGGCCTGGCATCTTAGGAAAGGGACTCATGCCTTTTGACATTATCCAAGAAGCTGGGATAGGCCTGGGTAGGGCAAGGATGGAGGCTCCAGCCAAACACCAGAGACTCAAACTCTTTGTGAGAGTGGCCCTGCCTCAGTAGTAACTTCATGCTTTTTGGGTAGGTCCAGCCTTGTATTCCAAACCA	AGGACCGGATCAACT	CATTGCGTGAACCGA	Test	chr2:113306640-113306910	chr2:113306730-113307230	0	0	0	1	0	NA	NA	NA	PAX8	NA	PAX8	69	79	102	1012	1140	1593	79	84	93	1115	1202	1656	148	163	195	2127	2342	3249	168.6666667	2572.666667	3.836113915	3.836589234	4.051514159	3.908072436	-0.065155997	0.347661244	0.426163219	FALSE
Fetal_Cerebrum_Cicero::chr2:113306730-113307000	GGCATCTTAGGAAAGGGACTCATGCCTTTTGACATTATCCAAGAAGCTGGGATAGGCCTGGGTAGGGCAAGGATGGAGGCTCCAGCCAAACACCAGAGACTCAAACTCTTTGTGAGAGTGGCCCTGCCTCAGTAGTAACTTCATGCTTTTTGGGTAGGTCCAGCCTTGTATTCCAAACCAGACCATCAATGATTGAGAGACGTAGTGTGTTGCCTGCTTTCCTCTCTCTCTCCACCTTTTGCCCTCTGCACAGTGCTGCGCACTCGGAAA	AGGACCGGATCAACT	CATTGCGTGAACCGA	Test	chr2:113306730-113307000	chr2:113306730-113307230	0	0	0	1	0	NA	NA	NA	PAX8	NA	PAX8	139	146	166	2353	2507	3678	161	186	207	2433	2438	3803	300	332	373	4786	4945	7481	335	5737.333333	3.991286414	3.892668157	4.322313791	4.068756121	0.09743484	0.077530509	0.117381596	FALSE
Fetal_Cerebrum_Cicero::chr2:113306820-113307090	CACCAGAGACTCAAACTCTTTGTGAGAGTGGCCCTGCCTCAGTAGTAACTTCATGCTTTTTGGGTAGGTCCAGCCTTGTATTCCAAACCAGACCATCAATGATTGAGAGACGTAGTGTGTTGCCTGCTTTCCTCTCTCTCTCCACCTTTTGCCCTCTGCACAGTGCTGCGCACTCGGAAAGATCCCAATGCAGCGGTATGGTAAGGGTTGACTGCTAACATCTGCAAGAGGCGCTCAagcagttctcagccctgctgcccattggaattt	AGGACCGGATCAACT	CATTGCGTGAACCGA	Test	chr2:113306820-113307090	chr2:113306730-113307230	0	0	0	1	0	NA	NA	NA	PAX8	NA	PAX8	87	89	104	1374	1528	2095	101	98	141	1396	1540	2147	188	187	245	2770	3068	4242	206.6666667	3360	3.873948571	4.028964079	4.108354458	4.003755703	0.027409832	0.662308248	0.724881452	FALSE
Fetal_Cerebrum_Cicero::chr2:113306910-113307180	GACCATCAATGATTGAGAGACGTAGTGTGTTGCCTGCTTTCCTCTCTCTCTCCACCTTTTGCCCTCTGCACAGTGCTGCGCACTCGGAAAGATCCCAATGCAGCGGTATGGTAAGGGTTGACTGCTAACATCTGCAAGAGGCGCTCAagcagttctcagccctgctgcccattggaatttcctggagaggcttaaaagatacccagaaattttgacctaattggtatgggctgtggcATCAGGTAAAGAAACATTTATTTATATCCTTAG	AGGACCGGATCAACT	CATTGCGTGAACCGA	Test	chr2:113306910-113307180	chr2:113306730-113307230	0	0	0	1	0	NA	NA	NA	PAX8	NA	PAX8	124	118	171	1432	1523	2192	121	111	167	1446	1548	2222	245	229	338	2878	3071	4414	270.6666667	3454.333333	3.548837568	3.73947245	3.703056259	3.663788759	-0.322780459	4.56e-9	2.16e-8	FALSE
Fetal_Cerebrum_Cicero::chr2:113307000-113307270	GATCCCAATGCAGCGGTATGGTAAGGGTTGACTGCTAACATCTGCAAGAGGCGCTCAagcagttctcagccctgctgcccattggaatttcctggagaggcttaaaagatacccagaaattttgacctaattggtatgggctgtggcATCAGGTAAAGAAACATTTATTTATATCCTTAGAAAATGAGCCGACTCAGACTTATTCCTGAGCACAGCCCCTTCTTTGGGGGAGAAATACAGTATATTTTAAGGCAGTCTTTATATTCTTAA	AGGACCGGATCAACT	CATTGCGTGAACCGA	Test	chr2:113307000-113307270	chr2:113306730-113307230	0	0	0	1	0	NA	NA	NA	PAX8	NA	PAX8	175	153	187	1621	1830	2634	161	158	200	1710	1903	2685	336	311	387	3331	3733	5319	344.6666667	4127.666667	3.305567904	3.581103993	3.777297688	3.554656529	-0.416751298	7.15e-17	6.23e-16	FALSE
Fetal_Cerebrum_Cicero::chr2:113307090-113307360	cctggagaggcttaaaagatacccagaaattttgacctaattggtatgggctgtggcATCAGGTAAAGAAACATTTATTTATATCCTTAGAAAATGAGCCGACTCAGACTTATTCCTGAGCACAGCCCCTTCTTTGGGGGAGAAATACAGTATATTTTAAGGCAGTCTTTATATTCTTAAAATATAGTATTCTTTATTACAGCTTTACTGTAAGTAATGATTTAAGTTTAGGGATAGTTTTTTTTTTAATTAAttttattgaggcatagt	AGGACCGGATCAACT	CATTGCGTGAACCGA	Test	chr2:113307090-113307360	chr2:113306730-113307230	0	0	0	1	0	NA	NA	NA	PAX8	NA	PAX8	144	149	203	2122	2238	3190	167	142	222	2107	2328	3309	311	291	425	4229	4566	6499	342.3333333	5098	3.761039729	3.967206515	3.931514383	3.886586876	-0.099947598	0.041035405	0.066948197	FALSE
GW18_PFC_ABC::chr2:113324132-113324402	CCCAGGAGCCAGGTTCACCCACACAGAAACTCAAGGGAGGCTGCGTTTCCTAATCAACAGCCTgcaccgtgtggtagatgcttttcctgtgggtcatctctttaaattctcccaagcctgaaaagagagattattgttcccattttcgagatcagaaaactgaggctcagaagagtgaagtagcctgcttaagaacgcaTGTCTTCATCATAATAGTTGGTATGCAGGTTTCCCTCCCTGTCTCCATcacacacacacacacacacacac	AGGACCGGATCAACT	CATTGCGTGAACCGA	Test	chr2:113324132-113324402	chr2:113324222-113325492	1	0	0	0	0	PAX8	NA	NA	NA	NA	PAX8	120	117	159	1598	1718	2421	123	121	155	1600	1842	2635	243	238	314	3198	3560	5056	265	3938	3.7126679400000002	3.897199912	4.004858045	3.871575299	-0.104618264	0.063933133	0.099064751	FALSE
GW18_PFC_ABC::chr2:113324222-113324492	gggtcatctctttaaattctcccaagcctgaaaagagagattattgttcccattttcgagatcagaaaactgaggctcagaagagtgaagtagcctgcttaagaacgcaTGTCTTCATCATAATAGTTGGTATGCAGGTTTCCCTCCCTGTCTCCATcacacacacacacacacacacacacacacacacacacacacacacacacTGCAATGACTGTCTCTCTAGGCCGGCTAACAGTGGACCAAGATGAGCCCATCCTTGCCTGCATC	AGGACCGGATCAACT	CATTGCGTGAACCGA	Test	chr2:113324222-113324492	chr2:113324222-113325492	1	0	0	0	0	PAX8	NA	NA	NA	NA	PAX8	24	29	33	393	384	517	31	28	32	367	380	533	55	57	65	760	764	1050	59	858	3.764397721	3.721334942	3.993152835	3.826295166	-0.129943632	0.274753482	0.350176783	FALSE
GW18_PFC_ABC::chr2:113324312-113324582	tagcctgcttaagaacgcaTGTCTTCATCATAATAGTTGGTATGCAGGTTTCCCTCCCTGTCTCCATcacacacacacacacacacacacacacacacacacacacacacacacacTGCAATGACTGTCTCTCTAGGCCGGCTAACAGTGGACCAAGATGAGCCCATCCTTGCCTGCATCCTGCATCAGTCCACCGGGAGCAGGCAGCAGGGATAAGGATGGGGAGGACGTGGTCAAGGAGTCGGACTACAGGCACCCCTGTGGCTCAGG	AGGACCGGATCAACT	CATTGCGTGAACCGA	Test	chr2:113324312-113324582	chr2:113324222-113325492	1	0	0	0	0	PAX8	NA	NA	NA	NA	PAX8	28	25	35	469	443	702	22	27	27	472	531	748	50	52	62	941	974	1450	54.66666667	1121.666667	4.207157908	4.201337954	4.525551881	4.311349247	0.359798064	0.002989779	0.006350729	TRUE
GW18_PFC_ABC::chr2:113324402-113324672	acacacacacacacacacacacacacTGCAATGACTGTCTCTCTAGGCCGGCTAACAGTGGACCAAGATGAGCCCATCCTTGCCTGCATCCTGCATCAGTCCACCGGGAGCAGGCAGCAGGGATAAGGATGGGGAGGACGTGGTCAAGGAGTCGGACTACAGGCACCCCTGTGGCTCAGGGCATAGAGGGGGCTCAGGACACATGGAGCACCCCCTCGCCCACATTCCTTTTCCGGGTCTGCCTCTCTACCAGACATCTCTCCTTCCTCC	AGGACCGGATCAACT	CATTGCGTGAACCGA	Test	chr2:113324402-113324672	chr2:113324222-113325492	1	0	0	0	0	PAX8	NA	NA	NA	NA	PAX8	24	26	43	560	573	838	35	45	57	562	601	847	59	71	100	1122	1174	1685	76.66666667	1327	4.226251617	4.02852004	4.061177338	4.105316332	0.120133623	0.260284075	0.334385442	FALSE
GW18_PFC_ABC::chr2:113324492-113324762	CTGCATCAGTCCACCGGGAGCAGGCAGCAGGGATAAGGATGGGGAGGACGTGGTCAAGGAGTCGGACTACAGGCACCCCTGTGGCTCAGGGCATAGAGGGGGCTCAGGACACATGGAGCACCCCCTCGCCCACATTCCTTTTCCGGGTCTGCCTCTCTACCAGACATCTCTCCTTCCTCCTTTTTTGCATCCTCTTTGGATTCATTTTCTCCTCTCCTTTTATTTCCCCTTCTCTGCTTCCTGATTCACCCCTTGCTGTCTTTTCCAGTC	AGGACCGGATCAACT	CATTGCGTGAACCGA	Test	chr2:113324492-113324762	chr2:113324222-113325492	1	0	0	0	0	PAX8	NA	NA	NA	NA	PAX8	92	97	126	1593	1834	2427	116	105	116	1694	1872	2558	208	202	242	3287	3706	4985	217.3333333	3992.666667	3.975635452	4.190700483	4.358854664	4.175063533	0.204517446	0.001004719	0.002340849	TRUE
GW18_PFC_ABC::chr2:113324582-113324852	GCATAGAGGGGGCTCAGGACACATGGAGCACCCCCTCGCCCACATTCCTTTTCCGGGTCTGCCTCTCTACCAGACATCTCTCCTTCCTCCTTTTTTGCATCCTCTTTGGATTCATTTTCTCCTCTCCTTTTATTTCCCCTTCTCTGCTTCCTGATTCACCCCTTGCTGTCTTTTCCAGTCTTTTCCGTTCCTCTCTTCAGTCTCTCCCTCTCCCTTTGCTTCCTTTCTCTGGACTCCCCTGGCTCCTTCTCCCTTTCTCATCCTCCCTCG	AGGACCGGATCAACT	CATTGCGTGAACCGA	Test	chr2:113324582-113324852	chr2:113324222-113325492	1	0	0	0	0	PAX8	NA	NA	NA	NA	PAX8	28	30	40	626	611	941	34	32	62	636	691	967	62	62	102	1262	1302	1908	75.33333333	1490.666667	4.325359	4.370341445	4.21210086	4.302600435	0.311414177	0.002854839	0.006097213	TRUE
GW18_PFC_ABC::chr2:113324672-113324942	TTTTTTGCATCCTCTTTGGATTCATTTTCTCCTCTCCTTTTATTTCCCCTTCTCTGCTTCCTGATTCACCCCTTGCTGTCTTTTCCAGTCTTTTCCGTTCCTCTCTTCAGTCTCTCCCTCTCCCTTTGCTTCCTTTCTCTGGACTCCCCTGGCTCCTTCTCCCTTTCTCATCCTCCCTCGTGTTTTCCTCTCTTTGTCTCTTCGATCTCCTTCCCTCCTTTTCCGTTTGTCTCTCCCTGGCCTGCGCCCCTCCCCGCCGCTCGCAGCCTC	AGGACCGGATCAACT	CATTGCGTGAACCGA	Test	chr2:113324672-113324942	chr2:113324222-113325492	1	0	0	0	0	PAX8	NA	NA	NA	NA	PAX8	10	23	27	363	448	588	23	24	28	400	458	587	33	47	55	763	906	1175	45	948	4.489965987	4.23999624	4.392317423	4.374093216	0.403928197	0.00291762	0.006218376	TRUE
GW18_PFC_ABC::chr2:113324762-113325032	TTTTCCGTTCCTCTCTTCAGTCTCTCCCTCTCCCTTTGCTTCCTTTCTCTGGACTCCCCTGGCTCCTTCTCCCTTTCTCATCCTCCCTCGTGTTTTCCTCTCTTTGTCTCTTCGATCTCCTTCCCTCCTTTTCCGTTTGTCTCTCCCTGGCCTGCGCCCCTCCCCGCCGCTCGCAGCCTCCCGCGCGCTCCTCCCTCGGCGCCGCCAACCCTCCCTCCGCCCCCTCGGCCCCGCCCTCCCCTCGCCAGTCTCCCCCTCCCCTCTCCGCTC	AGGACCGGATCAACT	CATTGCGTGAACCGA	Test	chr2:113324762-113325032	chr2:113324222-113325492	1	0	0	0	0	PAX8	NA	NA	NA	NA	PAX8	2	0	2	20	27	31	1	3	2	12	25	20	3	3	4	32	52	51	3.333333333	45	3.044394119	3.727920455	3.378511623	3.383608732	-0.238371394	0.636846734	0.702007433	FALSE
GW18_PFC_ABC::chr2:113324852-113325122	TGTTTTCCTCTCTTTGTCTCTTCGATCTCCTTCCCTCCTTTTCCGTTTGTCTCTCCCTGGCCTGCGCCCCTCCCCGCCGCTCGCAGCCTCCCGCGCGCTCCTCCCTCGGCGCCGCCAACCCTCCCTCCGCCCCCTCGGCCCCGCCCTCCCCTCGCCAGTCTCCCCCTCCCCTCTCCGCTCTCGCTCTCCGTGATTTATTACTTGCCCTGCTGCTTCTGACAAACTATTTGTAGGAAAATGAGATTTGGTCCGCGCTGGATGGCTCCTCTG	AGGACCGGATCAACT	CATTGCGTGAACCGA	Test	chr2:113324852-113325122	chr2:113324222-113325492	1	0	0	0	0	PAX8	NA	NA	NA	NA	PAX8	NA	NA	NA	NA	NA	NA	NA	NA	NA	NA	NA	NA	NA	NA	NA	NA	NA	NA	NA	NA	NA	NA	NA	NA	NA	NA	NA	NA
GW18_PFC_ABC::chr2:113324942-113325212	CCGCGCGCTCCTCCCTCGGCGCCGCCAACCCTCCCTCCGCCCCCTCGGCCCCGCCCTCCCCTCGCCAGTCTCCCCCTCCCCTCTCCGCTCTCGCTCTCCGTGATTTATTACTTGCCCTGCTGCTTCTGACAAACTATTTGTAGGAAAATGAGATTTGGTCCGCGCTGGATGGCTCCTCTGGGAGGCAGGCGTGGGGGTCGGGTGTCGGAGGCCCCGTGCGCCCCCCCACCCCCCACCAGAGCCCACGGCGCTCACGGAGCTCTTTAAGAT	AGGACCGGATCAACT	CATTGCGTGAACCGA	Test	chr2:113324942-113325212	chr2:113324222-113325492	1	0	0	0	0	PAX8	NA	NA	NA	NA	PAX8	NA	NA	NA	NA	NA	NA	NA	NA	NA	NA	NA	NA	NA	NA	NA	NA	NA	NA	NA	NA	NA	NA	NA	NA	NA	NA	NA	NA
GW18_PFC_ABC::chr2:113325032-113325302	TCGCTCTCCGTGATTTATTACTTGCCCTGCTGCTTCTGACAAACTATTTGTAGGAAAATGAGATTTGGTCCGCGCTGGATGGCTCCTCTGGGAGGCAGGCGTGGGGGTCGGGTGTCGGAGGCCCCGTGCGCCCCCCCACCCCCCACCAGAGCCCACGGCGCTCACGGAGCTCTTTAAGATAAATGAGCAAAATTAAGAGACTCACTGGGGGAAGAAAACACTGGATGGGAGCGAGCGAGAGCGGATGGTACTTGGTTTCCTCCCAGAAAT	AGGACCGGATCAACT	CATTGCGTGAACCGA	Test	chr2:113325032-113325302	chr2:113324222-113325492	1	0	0	0	0	PAX8	NA	NA	NA	NA	PAX8	1	0	0	11	2	12	1	0	1	8	10	24	2	0	1	19	12	36	1	22.33333333	2.736965594	3.700439718	4.209453366	3.548952893	NA	NA	NA	NA
GW18_PFC_ABC::chr2:113325122-113325392	GGAGGCAGGCGTGGGGGTCGGGTGTCGGAGGCCCCGTGCGCCCCCCCACCCCCCACCAGAGCCCACGGCGCTCACGGAGCTCTTTAAGATAAATGAGCAAAATTAAGAGACTCACTGGGGGAAGAAAACACTGGATGGGAGCGAGCGAGAGCGGATGGTACTTGGTTTCCTCCCAGAAATGCATCCACGTGCGCCCCACTGGGGCCTCCCCCATCTGCTGCAGACTCCAGGGAACTTCCTCCCCTCAAAGACGAACTTCCAGCCCTGGAG	AGGACCGGATCAACT	CATTGCGTGAACCGA	Test	chr2:113325122-113325392	chr2:113324222-113325492	1	0	0	0	0	PAX8	NA	NA	NA	NA	PAX8	NA	NA	NA	NA	NA	NA	NA	NA	NA	NA	NA	NA	NA	NA	NA	NA	NA	NA	NA	NA	NA	NA	NA	NA	NA	NA	NA	NA
GW18_PFC_ABC::chr2:113325212-113325482	AAATGAGCAAAATTAAGAGACTCACTGGGGGAAGAAAACACTGGATGGGAGCGAGCGAGAGCGGATGGTACTTGGTTTCCTCCCAGAAATGCATCCACGTGCGCCCCACTGGGGCCTCCCCCATCTGCTGCAGACTCCAGGGAACTTCCTCCCCTCAAAGACGAACTTCCAGCCCTGGAGCATGTTTCTTCCTTTCCTGGGATGTGGCGCTGAAAAGGGCAGAAACCTCTAGTAAGGCACAAGCAACAGATTGGGGGTGGAGCAGCAGGT	AGGACCGGATCAACT	CATTGCGTGAACCGA	Test	chr2:113325212-113325482	chr2:113324222-113325492	1	0	0	0	0	PAX8	NA	NA	NA	NA	PAX8	35	45	38	450	481	643	36	37	38	462	450	738	71	82	76	912	931	1381	76.33333333	1074.666667	3.664546049	3.489146713	4.16575536	3.773149374	-0.183825341	0.083871871	0.125651435	FALSE
GW18_PFC_ABC::chr2:113325302-113325572	GCATCCACGTGCGCCCCACTGGGGCCTCCCCCATCTGCTGCAGACTCCAGGGAACTTCCTCCCCTCAAAGACGAACTTCCAGCCCTGGAGCATGTTTCTTCCTTTCCTGGGATGTGGCGCTGAAAAGGGCAGAAACCTCTAGTAAGGCACAAGCAACAGATTGGGGGTGGAGCAGCAGGTCTCTTTGGAGGTGGCCTGGAAGAAACCGGACAGAGAGGATGGGAAGGGGAGAAACAGAAGAGTGTGACGAGGTGGGTGTCCAAGGGCAAT	AGGACCGGATCAACT	CATTGCGTGAACCGA	Test	chr2:113325302-113325572	chr2:113324222-113325492	1	0	0	0	0	PAX8	NA	NA	NA	NA	PAX8	12	15	21	147	150	237	16	23	18	152	177	260	28	38	39	299	327	497	35	374.3333333	3.370837695	3.072149786	3.638073837	3.360353773	-0.582298542	1.86044e-4	4.92407e-4	FALSE
GW18_PFC_ABC::chr2:113325392-113325662	CATGTTTCTTCCTTTCCTGGGATGTGGCGCTGAAAAGGGCAGAAACCTCTAGTAAGGCACAAGCAACAGATTGGGGGTGGAGCAGCAGGTCTCTTTGGAGGTGGCCTGGAAGAAACCGGACAGAGAGGATGGGAAGGGGAGAAACAGAAGAGTGTGACGAGGTGGGTGTCCAAGGGCAATGGGACAGGCAGTCCGGGTGGGAGAGTGGACCTGAGGAAGTAGCTGCAGGCCCAGACTACTTCAGCCACACCCTGATCCCCTGGGACCCTC	AGGACCGGATCAACT	CATTGCGTGAACCGA	Test	chr2:113325392-113325662	chr2:113324222-113325492	1	0	0	0	0	PAX8	NA	NA	NA	NA	PAX8	14	10	13	167	160	216	7	13	14	155	190	226	21	23	27	322	350	442	23.66666667	371.3333333	3.875958736	3.87036472	3.983807966	3.910043807	-0.01737957	0.926192453	0.943441018	FALSE
HARsv2_1438;negative_control::chr2:116766702-116766972	TCTCACTTGACAACCATAAAATTGTAACTTCCACTATAAAGGCAAATAATTTGATATTCACATCTCAAAAATAATGAATGTTATACATCGTTTTCAGCTGACTGGTGAATCAACAAGATTCCATCTCGTACCTTGAAGAAGATAGCTTTTGGCTTGGTGATAAATGGCATCCTTAAAGAAAAAAATTCATTCCTAACTTTAGAAACACAACTATTTCTCCCTGACTTACACTTTCTGTGTGGACTTCAACAATGAATAACTTATTTTATA	AGGACCGGATCAACT	CATTGCGTGAACCGA	HAR_Negative	chr2:116766702-116766972	chr2:116766792-116766815	0	0	0	0	0	NA	NA	NA	NA	NA	NA	78	73	93	850	886	1214	69	97	89	833	944	1316	147	170	182	1683	1830	2530	166.3333333	2014.333333	3.508223057	3.420563561	3.789791954	3.572859524	-0.397734627	2.91e-8	1.27e-7	FALSE
HARsv2_1438;negative_control::chr2:116766792-116767062	TTTTCAGCTGACTGGTGAATCAACAAGATTCCATCTCGTACCTTGAAGAAGATAGCTTTTGGCTTGGTGATAAATGGCATCCTTAAAGAAAAAAATTCATTCCTAACTTTAGAAACACAACTATTTCTCCCTGACTTACACTTTCTGTGTGGACTTCAACAATGAATAACTTATTTTATATTCTTTAGAAGTACAGTAATTAGAGATAATTAGATAATTAAGAATAAAGATGATCTGATAGGTAGGTAGGTAGGTTGATATAAagttcaa	AGGACCGGATCAACT	CATTGCGTGAACCGA	HAR_Negative	chr2:116766792-116767062	chr2:116766792-116766815	0	0	0	0	0	NA	NA	NA	NA	NA	NA	115	107	147	1061	1139	1647	129	105	130	1092	1243	1669	244	212	277	2153	2382	3316	244.3333333	2617	3.136164596	3.483853616	3.576722224	3.398913479	-0.575754949	3.1e-22	3.72e-21	FALSE
HARsv2_1438;negative_control::chr2:116766882-116767152	AAAAATTCATTCCTAACTTTAGAAACACAACTATTTCTCCCTGACTTACACTTTCTGTGTGGACTTCAACAATGAATAACTTATTTTATATTCTTTAGAAGTACAGTAATTAGAGATAATTAGATAATTAAGAATAAAGATGATCTGATAGGTAGGTAGGTAGGTTGATATAAagttcaataaatgccaccccacaatacaatgctctagtttgattacttggaaccgaaggaacttgggaaacaaaggatacaggcagaggctttctct	AGGACCGGATCAACT	CATTGCGTGAACCGA	HAR_Negative	chr2:116766882-116767152	chr2:116766792-116766815	0	0	0	0	0	NA	NA	NA	NA	NA	NA	61	56	51	709	854	1185	56	54	59	769	868	1192	117	110	110	1478	1722	2377	112.3333333	1859	3.647763288	3.95629112	4.421117133	4.008390514	0.049164968	0.569941074	0.640734273	FALSE
HARsv2_1439;positive_control::chr2:118051896-118052166	AGATTCAGCTCACCATAATCTTTCCCCAGCTGAGGCAAAGCTGCACAATTTACAATAGATCTTTGGAAAACTGCTTTTAACCGAGTGCTGCTGCACCTATAGATCTCTCTCAATTACCCACAGTAAATTTAGGCATTGTACAAGAGCAAATTTTACAGTCCATGAAGAGATGAAGTGAAATCTAGATGAAATTCATAGTGACAGATTCCCAGTTAGTGCTGTGATGTGTCTGTATTACAGAAGATAGACATTCTATTAGCATGGAAGCTC	AGGACCGGATCAACT	CATTGCGTGAACCGA	HAR_Positive	chr2:118051896-118052166	chr2:118051986-118052145	0	0	0	0	0	NA	NA	NA	NA	NA	NA	111	93	154	1622	1816	2587	100	81	149	1685	1873	2662	211	174	303	3307	3689	5249	229.3333333	4081.666667	3.963823065	4.398193989	4.110174194	4.157397083	0.156547093	0.010881356	0.020387549	FALSE
HARsv2_1439;positive_control::chr2:118051986-118052256	CTGCACCTATAGATCTCTCTCAATTACCCACAGTAAATTTAGGCATTGTACAAGAGCAAATTTTACAGTCCATGAAGAGATGAAGTGAAATCTAGATGAAATTCATAGTGACAGATTCCCAGTTAGTGCTGTGATGTGTCTGTATTACAGAAGATAGACATTCTATTAGCATGGAAGCTCCCGTAATGGACTGTGAATCATCTCAGGTAATAGAGATGCCAAGCAGAATGACTGAAAAGCACTATTGAATTCCATTAGAGCTCTTTGTTT	AGGACCGGATCAACT	CATTGCGTGAACCGA	HAR_Positive	chr2:118051986-118052256	chr2:118051986-118052145	0	0	0	0	0	NA	NA	NA	NA	NA	NA	112	113	139	1766	1919	2782	100	124	164	1819	2004	2809	212	237	303	3585	3923	5591	250.6666667	4366.333333	4.073450153	4.043291563	4.201221132	4.105987616	0.125352917	0.026721096	0.045717891	FALSE
HARsv2_1439;positive_control::chr2:118052076-118052346	TCTAGATGAAATTCATAGTGACAGATTCCCAGTTAGTGCTGTGATGTGTCTGTATTACAGAAGATAGACATTCTATTAGCATGGAAGCTCCCGTAATGGACTGTGAATCATCTCAGGTAATAGAGATGCCAAGCAGAATGACTGAAAAGCACTATTGAATTCCATTAGAGCTCTTTGTTTTTAAATCAGTCATTTCTTGTGAATAACCAACTATACACTTCTTGACCCTATCTCCAAGTGATAATTGTGGACTAATATTACAATACATTA	AGGACCGGATCAACT	CATTGCGTGAACCGA	HAR_Positive	chr2:118052076-118052346	chr2:118051986-118052145	0	0	0	0	0	NA	NA	NA	NA	NA	NA	203	184	248	2958	3261	4461	209	191	262	3093	3341	4712	412	375	510	6051	6602	9173	432.3333333	7275.333333	3.873198301	4.134317079	4.166155711	4.057890364	0.077154676	0.075362608	0.114518308	FALSE
HARsv2_1440;negative_control::chr2:118278939-118279209	CTTCTGCCTCCAGCTCTTCTCATATGAATGGTCAGAAGATGGGCATTATCCCCAtctctctctctctctctctttcttcttctTCCAGTTGTGTCTGTGCACAAAGCCTCCTTGGCATTGGTTCTTCTGGAGCATGCCTCCAGGGTCCCCACACATATCTGTTAATGCCTGAATCCCTGCAGACAACTCAGACTGCACTCAGCTGAGAGCTCAGATTAGCAGAGTTCCTGCCATGACTCCATCGAAAAGCTCACAGGCAAATTCCATAGA	AGGACCGGATCAACT	CATTGCGTGAACCGA	HAR_Negative	chr2:118278939-118279209	chr2:118279029-118279294	0	0	0	0	0	NA	NA	NA	NA	NA	NA	70	57	83	970	1087	1568	69	66	76	1060	1131	1607	139	123	159	2030	2218	3175	140.3333333	2474.333333	3.858691507	4.161497642	4.311067102	4.11041875	0.14219147	0.059260366	0.092573054	FALSE
HARsv2_1440;negative_control::chr2:118279029-118279299	GTGTCTGTGCACAAAGCCTCCTTGGCATTGGTTCTTCTGGAGCATGCCTCCAGGGTCCCCACACATATCTGTTAATGCCTGAATCCCTGCAGACAACTCAGACTGCACTCAGCTGAGAGCTCAGATTAGCAGAGTTCCTGCCATGACTCCATCGAAAAGCTCACAGGCAAATTCCATAGAGATTACGACTATTTGACAATCAAGTTTGAGGAAGGACAAGGCCAGAGCTGAAGCAAGTATACAACACTGGACACGTGGAGTGCACATCTG	AGGACCGGATCAACT	CATTGCGTGAACCGA	HAR_Negative	chr2:118279029-118279299	chr2:118279029-118279294	0	0	0	0	0	NA	NA	NA	NA	NA	NA	33	31	38	422	491	640	36	39	49	457	494	600	69	70	87	879	985	1240	75.33333333	1034.666667	3.652076697	3.795696717	3.817855781	3.755209732	-0.208903032	0.054858963	0.086434647	FALSE
HARsv2_1440;negative_control::chr2:118279119-118279389	AGACAACTCAGACTGCACTCAGCTGAGAGCTCAGATTAGCAGAGTTCCTGCCATGACTCCATCGAAAAGCTCACAGGCAAATTCCATAGAGATTACGACTATTTGACAATCAAGTTTGAGGAAGGACAAGGCCAGAGCTGAAGCAAGTATACAACACTGGACACGTGGAGTGCACATCTGCTCCCTCCAGCATGATTACAACAGCTGAATTAATTGCCTGGGGGTTAGGAGCCCCTGGAAATGACTAGAACATCCATACCTGTCAGAGAG	AGGACCGGATCAACT	CATTGCGTGAACCGA	HAR_Negative	chr2:118279119-118279389	chr2:118279029-118279294	0	0	0	0	0	NA	NA	NA	NA	NA	NA	45	48	50	449	483	732	46	51	71	465	470	741	91	99	121	914	953	1473	103.6666667	1113.333333	3.314065977	3.253989266	3.594783472	3.387612905	-0.575774621	3.17e-10	1.68e-9	FALSE
HARsv2_1441;positive_control::chr2:118309492-118309762	CAGGGCAaggagaggcaggcgagggagggagggaaagggggaAGCACATGGCCCTGCTTTGGCCTGTTTGCCTCCCATAATAAGAGGGAAAGGAATAGAAAACACCCAGGCACAACATAAATATTTCCTATTATGGAGAAACTAAAGTCACAATGGAATCTGTCATGCTTGTGATATGAGAGATGGACAATATTTCGGGGCTGCTGCCATGCTGGCACCTGAATGGAGTTTATATTTTGTTTATGGAGCTGAATCCGAAGCCTTTTATTT	AGGACCGGATCAACT	CATTGCGTGAACCGA	HAR_Positive	chr2:118309492-118309762	chr2:118309582-118310304	0	0	0	0	0	NA	NA	NA	NA	NA	NA	25	25	32	431	428	632	22	23	32	460	478	589	47	48	64	891	906	1221	53	1006	4.215937399	4.210248896	4.232660757	4.219615684	0.257173736	0.041187017	0.067165796	FALSE
HARsv2_1441;positive_control::chr2:118309582-118309852	AGGAATAGAAAACACCCAGGCACAACATAAATATTTCCTATTATGGAGAAACTAAAGTCACAATGGAATCTGTCATGCTTGTGATATGAGAGATGGACAATATTTCGGGGCTGCTGCCATGCTGGCACCTGAATGGAGTTTATATTTTGTTTATGGAGCTGAATCCGAAGCCTTTTATTTTTTTGGCTCGGCCTGTGTCATTCTTCATGGAAGCTCGAAATGGCCGCGGAGCAGCTCAATATTCCATTTATTTTACTTATAAAAGAAATT	AGGACCGGATCAACT	CATTGCGTGAACCGA	HAR_Positive	chr2:118309582-118309852	chr2:118309582-118310304	0	0	0	0	0	NA	NA	NA	NA	NA	NA	126	168	167	1785	1849	2613	157	132	174	1811	2035	2763	283	300	341	3596	3884	5376	308	4285.333333	3.662831325	3.690079207	3.974733241	3.775881258	-0.197108635	2.13319e-4	5.59437e-4	FALSE
HARsv2_1441;positive_control::chr2:118309672-118309942	AGATGGACAATATTTCGGGGCTGCTGCCATGCTGGCACCTGAATGGAGTTTATATTTTGTTTATGGAGCTGAATCCGAAGCCTTTTATTTTTTTGGCTCGGCCTGTGTCATTCTTCATGGAAGCTCGAAATGGCCGCGGAGCAGCTCAATATTCCATTTATTTTACTTATAAAAGAAATTCAAAGGCTGAAAAGATGAAGTAATTGACTTAGTGGGATGACAGTTAAACCCACTAAATTTAATCTTATCCTCTCAAGTACAACATATCGC	AGGACCGGATCAACT	CATTGCGTGAACCGA	HAR_Positive	chr2:118309672-118309942	chr2:118309582-118310304	0	0	0	0	0	NA	NA	NA	NA	NA	NA	151	121	163	1722	1831	2535	146	139	164	1769	1877	2650	297	260	327	3491	3708	5185	294.6666667	4128	3.550669323	3.828908556	3.982854486	3.787477455	-0.187300874	3.98262e-4	9.95823e-4	FALSE
HARsv2_1441;positive_control::chr2:118309762-118310032	TTTTGGCTCGGCCTGTGTCATTCTTCATGGAAGCTCGAAATGGCCGCGGAGCAGCTCAATATTCCATTTATTTTACTTATAAAAGAAATTCAAAGGCTGAAAAGATGAAGTAATTGACTTAGTGGGATGACAGTTAAACCCACTAAATTTAATCTTATCCTCTCAAGTACAACATATCGCGCTTACAAATTATCGCCAGCCACCAGGCAGCCCCGCGCTCCTCACCTAATGCAAATGGAGCGGAGGCCTCTGTTATTGTATTATCTGACT	AGGACCGGATCAACT	CATTGCGTGAACCGA	HAR_Positive	chr2:118309762-118310032	chr2:118309582-118310304	0	0	0	0	0	NA	NA	NA	NA	NA	NA	108	90	112	1097	1149	1623	115	100	126	1080	1129	1617	223	190	238	2177	2278	3240	217	2565	3.281433317	3.576756381	3.761356497	3.539848732	-0.433052772	3.28e-12	2.07e-11	FALSE
HARsv2_1441;positive_control::chr2:118309852-118310122	CAAAGGCTGAAAAGATGAAGTAATTGACTTAGTGGGATGACAGTTAAACCCACTAAATTTAATCTTATCCTCTCAAGTACAACATATCGCGCTTACAAATTATCGCCAGCCACCAGGCAGCCCCGCGCTCCTCACCTAATGCAAATGGAGCGGAGGCCTCTGTTATTGTATTATCTGACTTTACTATCAGCATTAATCCGGCTTAGCCCGCTTAATGATGCCACTTGTGGCACTCCGAAGGCAGCGGAGAAGTCTATAAACTACTTCCAT	AGGACCGGATCAACT	CATTGCGTGAACCGA	HAR_Positive	chr2:118309852-118310122	chr2:118309582-118310304	0	0	0	0	0	NA	NA	NA	NA	NA	NA	98	98	130	1311	1408	2032	101	91	132	1327	1474	2074	199	189	262	2638	2882	4106	216.6666667	3208.666667	3.721919446	3.923499513	3.964950243	3.870123067	-0.10871981	0.075178499	0.114281766	FALSE
HARsv2_1441;positive_control::chr2:118309942-118310212	GCTTACAAATTATCGCCAGCCACCAGGCAGCCCCGCGCTCCTCACCTAATGCAAATGGAGCGGAGGCCTCTGTTATTGTATTATCTGACTTTACTATCAGCATTAATCCGGCTTAGCCCGCTTAATGATGCCACTTGTGGCACTCCGAAGGCAGCGGAGAAGTCTATAAACTACTTCCATTAAAATGCAAATCGGGCCCGCTGAGAAAACAAGTGACACAAAAAGTGGGCGCCGCGCGGCCGCCGCCCGCGATGGCGCCGATGGCTGATG	AGGACCGGATCAACT	CATTGCGTGAACCGA	HAR_Positive	chr2:118309942-118310212	chr2:118309582-118310304	0	0	0	0	0	NA	NA	NA	NA	NA	NA	26	23	22	225	246	375	24	23	22	245	233	362	50	46	44	470	479	737	46.66666667	562	3.207157908	3.352301744	4.03562391	3.53169452	-0.410997782	0.002185243	0.004776302	FALSE
HARsv2_1441;positive_control::chr2:118310032-118310302	TTACTATCAGCATTAATCCGGCTTAGCCCGCTTAATGATGCCACTTGTGGCACTCCGAAGGCAGCGGAGAAGTCTATAAACTACTTCCATTAAAATGCAAATCGGGCCCGCTGAGAAAACAAGTGACACAAAAAGTGGGCGCCGCGCGGCCGCCGCCCGCGATGGCGCCGATGGCTGATGCCGCGATTACGCCGGCGGGGGCGGCCCGCGCGCCACGAACGTGCCCGACAAGCCGCGCCGCTTAATTTCTGAAGAGATTTATATTTTTTT	AGGACCGGATCAACT	CATTGCGTGAACCGA	HAR_Positive	chr2:118310032-118310302	chr2:118309582-118310304	0	0	0	0	0	NA	NA	NA	NA	NA	NA	4	10	15	104	111	171	9	5	11	129	110	171	13	15	26	233	221	342	18	265.3333333	4.063009798	3.794415866	3.667177264	3.841534309	-0.114016548	0.595452415	0.664394947	FALSE
HARsv2_1441;positive_control::chr2:118310122-118310392	TAAAATGCAAATCGGGCCCGCTGAGAAAACAAGTGACACAAAAAGTGGGCGCCGCGCGGCCGCCGCCCGCGATGGCGCCGATGGCTGATGCCGCGATTACGCCGGCGGGGGCGGCCCGCGCGCCACGAACGTGCCCGACAAGCCGCGCCGCTTAATTTCTGAAGAGATTTATATTTTTTTTGTTGTCAGGAAATGAACAAATACTTATCAATGTAAAAACTGCTATCTCCGATCTCCCCGCCGGGTTTTTCATACTGATATTCTTTGCAC	AGGACCGGATCAACT	CATTGCGTGAACCGA	HAR_Positive	chr2:118310122-118310392	chr2:118309582-118310304	0	0	0	0	0	NA	NA	NA	NA	NA	NA	3	0	1	29	35	41	2	2	5	38	30	47	5	2	6	67	65	88	4.333333333	73.33333333	3.502500341	4.459431619	3.668378509	3.876770156	0.095920925	0.824210373	0.861724999	FALSE
HARsv2_1441;positive_control::chr2:118310212-118310482	CCGCGATTACGCCGGCGGGGGCGGCCCGCGCGCCACGAACGTGCCCGACAAGCCGCGCCGCTTAATTTCTGAAGAGATTTATATTTTTTTTGTTGTCAGGAAATGAACAAATACTTATCAATGTAAAAACTGCTATCTCCGATCTCCCCGCCGGGTTTTTCATACTGATATTCTTTGCACCCCGTAACACAGGAAATGAAAATCTTCTCCGCCTCTCACGTCGCCGCTGCGCCTTCAAATCCTCTGCGAGCAGACTGGCCTCCCCCCACC	AGGACCGGATCAACT	CATTGCGTGAACCGA	HAR_Positive	chr2:118310212-118310482	chr2:118309582-118310304	0	0	0	0	0	NA	NA	NA	NA	NA	NA	49	63	62	394	362	560	62	50	62	382	384	603	111	113	124	776	746	1163	116	895	2.794415866	2.712074419	3.219091058	2.908527114	-1.051721165	1.4599999999999999e-31	2.7099999999999998e-30	FALSE
GW18_PFC_ABC::chr2:119694626-119694896	ctgctctggccggtggatttcatatgcgcagggtcacttccccgcgaaagcatttgagagccaAGGTGCCCTTCTCTGTCGTACACGCCCCTGATGGGGCCCCAGACcttgggcccccggtgagggtggcggggagcagagcccactgcatcatgtgcttgtgtcagggcaataaataagcctctgtacttttaaggcccagatttgggagttgctaccacagcatcacctaccccagcctgCTTATATGCCACACTTAGGAGCCAAACC	AGGACCGGATCAACT	CATTGCGTGAACCGA	Test	chr2:119694626-119694896	chr2:119694716-119695891	1	0	0	0	0	GLI2	NA	NA	NA	NA	GLI2	34	32	60	412	519	680	42	33	55	467	544	717	76	65	115	879	1063	1397	85.33333333	1113	3.514573173	4.010888316	3.59116765	3.705543046	-0.288859424	0.004608648	0.009397831	FALSE
GW18_PFC_ABC::chr2:119694716-119694986	CTGATGGGGCCCCAGACcttgggcccccggtgagggtggcggggagcagagcccactgcatcatgtgcttgtgtcagggcaataaataagcctctgtacttttaaggcccagatttgggagttgctaccacagcatcacctaccccagcctgCTTATATGCCACACTTAGGAGCCAAACCACCACAAGGGCTCACTCACTCTATTTGGACAATTCATGTCATTTGGGCACTAAGCTAGAAGGACGTGTGGAGTGGCTCATTAAGCAGAGG	AGGACCGGATCAACT	CATTGCGTGAACCGA	Test	chr2:119694716-119694986	chr2:119694716-119695891	1	0	0	0	0	GLI2	NA	NA	NA	NA	GLI2	27	17	34	461	471	680	22	27	42	440	506	715	49	44	76	901	977	1395	56.33333333	1091	4.173127433	4.441837559	4.180296686	4.265087226	0.279335097	0.018861982	0.033475436	FALSE
GW18_PFC_ABC::chr2:119694806-119695076	cctctgtacttttaaggcccagatttgggagttgctaccacagcatcacctaccccagcctgCTTATATGCCACACTTAGGAGCCAAACCACCACAAGGGCTCACTCACTCTATTTGGACAATTCATGTCATTTGGGCACTAAGCTAGAAGGACGTGTGGAGTGGCTCATTAAGCAGAGGTGAGAATTCTGCTCCTGGGAGGCAGCGCTGCAAATTTTTAATGCTTGGGTCTTTACAGCTCAGTGTCAGCGGATACGGCAAAGCCCTTCT	AGGACCGGATCAACT	CATTGCGTGAACCGA	Test	chr2:119694806-119695076	chr2:119694716-119695891	1	0	0	0	0	GLI2	NA	NA	NA	NA	GLI2	68	53	84	639	746	1019	41	60	88	686	782	1043	109	113	172	1325	1528	2062	131.3333333	1638.333333	3.591505347	3.745482677	3.575899878	3.637629301	-0.353487296	1.83e-5	5.69e-5	FALSE
GW18_PFC_ABC::chr2:119694896-119695166	ACCACAAGGGCTCACTCACTCTATTTGGACAATTCATGTCATTTGGGCACTAAGCTAGAAGGACGTGTGGAGTGGCTCATTAAGCAGAGGTGAGAATTCTGCTCCTGGGAGGCAGCGCTGCAAATTTTTAATGCTTGGGTCTTTACAGCTCAGTGTCAGCGGATACGGCAAAGCCCTTCTGAAAAACAAACATCGGGCAATGATTGTGCAACACAGCTGCTAAAAATCCTTCATTTCTGGGTAGGAAAGAGTCTCTCTGTGTCCTTTCCA	AGGACCGGATCAACT	CATTGCGTGAACCGA	Test	chr2:119694896-119695166	chr2:119694716-119695891	1	0	0	0	0	GLI2	NA	NA	NA	NA	GLI2	80	98	126	1106	1086	1556	119	113	123	1089	1065	1541	199	211	249	2195	2151	3097	219.6666667	2481	3.456806149	3.343541908	3.631337144	3.4772284	-0.495383046	3.33e-13	2.27e-12	FALSE
GW18_PFC_ABC::chr2:119694986-119695256	TGAGAATTCTGCTCCTGGGAGGCAGCGCTGCAAATTTTTAATGCTTGGGTCTTTACAGCTCAGTGTCAGCGGATACGGCAAAGCCCTTCTGAAAAACAAACATCGGGCAATGATTGTGCAACACAGCTGCTAAAAATCCTTCATTTCTGGGTAGGAAAGAGTCTCTCTGTGTCCTTTCCATTGAAAGAGCATAAGCTCAACGAAGGTGACAGCCCCGGAATGTGGACAAATGGGACTGGGAAAACGCCATGTCTTCATTCTCTATCCCTC	AGGACCGGATCAACT	CATTGCGTGAACCGA	Test	chr2:119694986-119695256	chr2:119694716-119695891	1	0	0	0	0	GLI2	NA	NA	NA	NA	GLI2	85	76	105	726	784	1139	82	91	93	798	768	1162	167	167	198	1524	1552	2301	177.3333333	1792.333333	3.182276105	3.208524692	3.532047498	3.307616098	-0.660457971	4.95e-21	5.57e-20	FALSE
GW18_PFC_ABC::chr2:119695076-119695346	GAAAAACAAACATCGGGCAATGATTGTGCAACACAGCTGCTAAAAATCCTTCATTTCTGGGTAGGAAAGAGTCTCTCTGTGTCCTTTCCATTGAAAGAGCATAAGCTCAACGAAGGTGACAGCCCCGGAATGTGGACAAATGGGACTGGGAAAACGCCATGTCTTCATTCTCTATCCCTCCCCCACCTTTCACACCCAGCCCTTTGAAAAGCAGAAAGCAATGCACAGATGTAAGGAGCTGTTTTCATTCTTGTGGTTACGAgccctccc	AGGACCGGATCAACT	CATTGCGTGAACCGA	Test	chr2:119695076-119695346	chr2:119694716-119695891	1	0	0	0	0	GLI2	NA	NA	NA	NA	GLI2	127	120	158	1171	1340	1884	100	119	127	1248	1383	1993	227	239	285	2419	2723	3877	250.3333333	3006.333333	3.407901318	3.504620392	3.761225751	3.557915821	-0.413566308	1.55e-11	9.24e-11	FALSE
GW18_PFC_ABC::chr2:119695166-119695436	TTGAAAGAGCATAAGCTCAACGAAGGTGACAGCCCCGGAATGTGGACAAATGGGACTGGGAAAACGCCATGTCTTCATTCTCTATCCCTCCCCCACCTTTCACACCCAGCCCTTTGAAAAGCAGAAAGCAATGCACAGATGTAAGGAGCTGTTTTCATTCTTGTGGTTACGAgccctcccctctgttcccatggcagcctggcacactctgccatgcacttttcacactgcattttgtctgcttccttgtctgtctctcccaactgggct	AGGACCGGATCAACT	CATTGCGTGAACCGA	Test	chr2:119695166-119695436	chr2:119694716-119695891	1	0	0	0	0	GLI2	NA	NA	NA	NA	GLI2	154	143	174	1569	1651	2426	124	143	170	1555	1737	2530	278	286	344	3124	3388	4956	302.6666667	3822.666667	3.485519163	3.561736995	3.844798992	3.63068505	-0.340534032	1.7e-10	9.22e-10	FALSE
GW18_PFC_ABC::chr2:119695256-119695526	CCCCACCTTTCACACCCAGCCCTTTGAAAAGCAGAAAGCAATGCACAGATGTAAGGAGCTGTTTTCATTCTTGTGGTTACGAgccctcccctctgttcccatggcagcctggcacactctgccatgcacttttcacactgcattttgtctgcttccttgtctgtctctcccaactgggctgtgaatgtctcacaggcagggcctggccttccttcttgcatcctgggcacctggctgggcacctggtccgctggagtgctcagtgactgG	AGGACCGGATCAACT	CATTGCGTGAACCGA	Test	chr2:119695256-119695526	chr2:119694716-119695891	1	0	0	0	0	GLI2	NA	NA	NA	NA	GLI2	60	59	88	867	927	1378	73	51	81	934	1000	1426	133	110	169	1801	1927	2804	137.3333333	2177.333333	3.749294105	4.11847347	4.044394119	3.970720565	-0.010874553	0.887146611	0.91237392	FALSE
GW18_PFC_ABC::chr2:119695346-119695616	ctctgttcccatggcagcctggcacactctgccatgcacttttcacactgcattttgtctgcttccttgtctgtctctcccaactgggctgtgaatgtctcacaggcagggcctggccttccttcttgcatcctgggcacctggctgggcacctggtccgctggagtgctcagtgactgGTGAGTGGGTGGGGGATATGGGAGATGGAGCAAGGGCAGAGAGGTGGGGAGGAAGCGCCATGGAGGGAGGCCTGCGGGCTGAGAatccaac	AGGACCGGATCAACT	CATTGCGTGAACCGA	Test	chr2:119695346-119695616	chr2:119694716-119695891	1	0	0	0	0	GLI2	NA	NA	NA	NA	GLI2	9	5	5	73	78	110	3	5	6	78	102	114	12	10	11	151	180	224	11	185	3.547487795	4.040414268	4.22881869	3.938906918	0.078018714	0.773794095	0.820406387	FALSE
GW18_PFC_ABC::chr2:119695436-119695706	gtgaatgtctcacaggcagggcctggccttccttcttgcatcctgggcacctggctgggcacctggtccgctggagtgctcagtgactgGTGAGTGGGTGGGGGATATGGGAGATGGAGCAAGGGCAGAGAGGTGGGGAGGAAGCGCCATGGAGGGAGGCCTGCGGGCTGAGAatccaacccaaaagcattttgtgagcacccgctatgtacaagccacagcgcaaggctctggggaAAAGTCCAGatttgtaagacatatttatcagtt	AGGACCGGATCAACT	CATTGCGTGAACCGA	Test	chr2:119695436-119695706	chr2:119694716-119695891	1	0	0	0	0	GLI2	NA	NA	NA	NA	GLI2	25	23	46	430	466	613	29	25	36	399	447	618	54	48	82	829	913	1231	61.33333333	991	3.915607813	4.221340511	3.891747109	4.009565144	0.021021465	0.855057004	0.886571985	FALSE
GW18_PFC_ABC::chr2:119695526-119695796	TGAGTGGGTGGGGGATATGGGAGATGGAGCAAGGGCAGAGAGGTGGGGAGGAAGCGCCATGGAGGGAGGCCTGCGGGCTGAGAatccaacccaaaagcattttgtgagcacccgctatgtacaagccacagcgcaaggctctggggaAAAGTCCAGatttgtaagacatatttatcagtttgtaaacactctcatatatgttatttttttgaacttcacagcaccctggggtggtaAATTGTACACAGTTGATCCTCTTTTGAGAGTGGA	AGGACCGGATCAACT	CATTGCGTGAACCGA	Test	chr2:119695526-119695796	chr2:119694716-119695891	1	0	0	0	0	GLI2	NA	NA	NA	NA	GLI2	48	55	72	586	599	924	60	56	79	560	608	906	108	111	151	1146	1207	1830	123.3333333	1394.333333	3.395465351	3.431049817	3.590488562	3.472334577	-0.500486797	1.74e-9	8.62e-9	FALSE
GW18_PFC_ABC::chr2:119695616-119695886	ccaaaagcattttgtgagcacccgctatgtacaagccacagcgcaaggctctggggaAAAGTCCAGatttgtaagacatatttatcagtttgtaaacactctcatatatgttatttttttgaacttcacagcaccctggggtggtaAATTGTACACAGTTGATCCTCTTTTGAGAGTGGATTTACAgagttgatgtggtgtatagcacaaatggcagtggccttgaccgtgcatcttgctttgagtcctggcattgcccccatccagctg	AGGACCGGATCAACT	CATTGCGTGAACCGA	Test	chr2:119695616-119695886	chr2:119694716-119695891	1	0	0	0	0	GLI2	NA	NA	NA	NA	GLI2	91	101	142	1611	1702	2422	109	108	153	1655	1787	2551	200	209	295	3266	3489	4973	234.6666667	3909.333333	4.022699048	4.054765803	4.070737427	4.049400759	0.062133767	0.286832584	0.363131744	FALSE
GW18_PFC_ABC::chr2:119695706-119695976	tgtaaacactctcatatatgttatttttttgaacttcacagcaccctggggtggtaAATTGTACACAGTTGATCCTCTTTTGAGAGTGGATTTACAgagttgatgtggtgtatagcacaaatggcagtggccttgaccgtgcatcttgctttgagtcctggcattgcccccatccagctgtgtggccttgggaagccTCAGCAGCAAAAGAAGGGGACTGGCTCTGCAGGGGCCCACTGCAAGCATGGCCCAGCCTGGCCTGAAACCTAG	AGGACCGGATCAACT	CATTGCGTGAACCGA	Test	chr2:119695706-119695976	chr2:119694716-119695891	1	0	0	0	0	GLI2	NA	NA	NA	NA	GLI2	45	41	74	621	646	941	54	43	49	627	673	956	99	84	123	1248	1319	1897	102	1488	3.642701572	3.956931278	3.936067967	3.845233606	-0.129849947	0.146279918	0.203790341	FALSE
GW18_PFC_ABC::chr2:119695796-119696066	TTTACAgagttgatgtggtgtatagcacaaatggcagtggccttgaccgtgcatcttgctttgagtcctggcattgcccccatccagctgtgtggccttgggaagccTCAGCAGCAAAAGAAGGGGACTGGCTCTGCAGGGGCCCACTGCAAGCATGGCCCAGCCTGGCCTGAAACCTAGGACTGTTTGATTTACCCAACAAAAGGTGTGCAGCTGCCCTGAGTCTGTGGGCAAGCTCAGACCTCAGGGGTGAGCCACACTAGGGAGAGG	AGGACCGGATCAACT	CATTGCGTGAACCGA	Test	chr2:119695796-119696066	chr2:119694716-119695891	1	0	0	0	0	GLI2	NA	NA	NA	NA	GLI2	58	60	78	910	1031	1464	72	61	87	897	1031	1523	130	121	165	1807	2062	2987	138.6666667	2285.333333	3.786755961	4.079790768	4.169925001	4.012157244	0.042269457	0.588159895	0.657913872	FALSE
GW18_PFC_ABC::chr2:119695886-119696156	tgtggccttgggaagccTCAGCAGCAAAAGAAGGGGACTGGCTCTGCAGGGGCCCACTGCAAGCATGGCCCAGCCTGGCCTGAAACCTAGGACTGTTTGATTTACCCAACAAAAGGTGTGCAGCTGCCCTGAGTCTGTGGGCAAGCTCAGACCTCAGGGGTGAGCCACACTAGGGAGAGGCGCAAGGGGCTGTGACCATCTCATCTCTGTGGCTGCAGACCATCCTACAGGGCCTGGCCCAGGAGGCATGCAGTGAATTAATGCATGAGT	AGGACCGGATCAACT	CATTGCGTGAACCGA	Test	chr2:119695886-119696156	chr2:119694716-119695891	1	0	0	0	0	GLI2	NA	NA	NA	NA	GLI2	21	28	30	341	347	484	25	22	46	392	380	564	46	50	76	733	727	1048	57.33333333	836	3.965047401	3.835369298	3.768012422	3.85614304	-0.127199156	0.289518853	0.365956004	FALSE
Fetal_Cerebrum_Cicero::chr2:120312596-120312866	gatggagtttcactatgttggtcagactggtctcgaactcctgacctcaggtgatccacacacctcggcctcccaaagtgctgggattacaggtatgagccatcacgcccggATGAGAAGGAAATTCTATCAACGAGGATGTGTGTTAAAAAGTGTCAGAAAACATGAGTTTGAAAAAAGACTTATCACACAGCCAATGCTTTATGTCTCCCTCTTCAGTTTACGTCTGTTTCCTGATAATAATAACAAAACAGTCCTAACAACGTCTGA	AGGACCGGATCAACT	CATTGCGTGAACCGA	Test	chr2:120312596-120312866	chr2:120312686-120314622	0	0	0	1	0	NA	NA	NA	GLI2	NA	GLI2	125	79	126	1025	1041	1503	120	94	148	1058	1058	1603	245	173	274	2083	2099	3106	230.6666667	2429.333333	3.082625057	3.593230117	3.498018718	3.391291297	-0.599675222	1.5300000000000002e-21	1.77e-20	FALSE
Fetal_Cerebrum_Cicero::chr2:120312686-120312956	aggtatgagccatcacgcccggATGAGAAGGAAATTCTATCAACGAGGATGTGTGTTAAAAAGTGTCAGAAAACATGAGTTTGAAAAAAGACTTATCACACAGCCAATGCTTTATGTCTCCCTCTTCAGTTTACGTCTGTTTCCTGATAATAATAACAAAACAGTCCTAACAACGTCTGAAGATTGCATTATCTTTTCAGAATCCTTTCACATCCCCTGGCAACCCTAGCTGCTGGACAGGGAGGGTGTCAGCATTGCTTCTTGGTACGT	AGGACCGGATCAACT	CATTGCGTGAACCGA	Test	chr2:120312686-120312956	chr2:120312686-120314622	0	0	0	1	0	NA	NA	NA	GLI2	NA	GLI2	102	77	110	930	994	1368	89	86	98	947	1024	1482	191	163	208	1877	2018	2850	187.3333333	2248.333333	3.290018847	3.621873191	3.769893192	3.560595077	-0.411642463	8.49e-10	4.32e-9	FALSE
Fetal_Cerebrum_Cicero::chr2:120312776-120313046	ACTTATCACACAGCCAATGCTTTATGTCTCCCTCTTCAGTTTACGTCTGTTTCCTGATAATAATAACAAAACAGTCCTAACAACGTCTGAAGATTGCATTATCTTTTCAGAATCCTTTCACATCCCCTGGCAACCCTAGCTGCTGGACAGGGAGGGTGTCAGCATTGCTTCTTGGTACGTGGGTCCCTGGGCGCAGCGACCTAGCACAGCAGGCGGTGAAGTTAGTTGCGCAGTGAATGGTGCCGGTCTCCGCGTTCTCAGGACTGCTCC	AGGACCGGATCAACT	CATTGCGTGAACCGA	Test	chr2:120312776-120313046	chr2:120312686-120314622	0	0	0	1	0	NA	NA	NA	GLI2	NA	GLI2	55	51	70	943	1017	1458	60	64	72	988	1078	1588	115	115	142	1931	2095	3046	124	2357.333333	4.057898384	4.175442006	4.413302448	4.215547613	0.250274	0.001724733	0.0038472	TRUE
Fetal_Cerebrum_Cicero::chr2:120312866-120313136	AGATTGCATTATCTTTTCAGAATCCTTTCACATCCCCTGGCAACCCTAGCTGCTGGACAGGGAGGGTGTCAGCATTGCTTCTTGGTACGTGGGTCCCTGGGCGCAGCGACCTAGCACAGCAGGCGGTGAAGTTAGTTGCGCAGTGAATGGTGCCGGTCTCCGCGTTCTCAGGACTGCTCCGGTTGGGAGATGGAGAGAGGCGAATCAGGACTACGTGGCGCCTCAGGTTCTGGAGGGTTCCTCTACCTCCTCCCTTCCTCCCATTCTCCG	AGGACCGGATCAACT	CATTGCGTGAACCGA	Test	chr2:120312866-120313136	chr2:120312686-120314622	0	0	0	1	0	NA	NA	NA	GLI2	NA	GLI2	11	10	18	216	224	331	11	11	9	227	242	348	22	21	27	443	466	679	23.33333333	529.3333333	4.27085391	4.407847121	4.602036014	4.426912348	0.506004655	0.005433513	0.01090874	FALSE
Fetal_Cerebrum_Cicero::chr2:120312956-120313226	GGGTCCCTGGGCGCAGCGACCTAGCACAGCAGGCGGTGAAGTTAGTTGCGCAGTGAATGGTGCCGGTCTCCGCGTTCTCAGGACTGCTCCGGTTGGGAGATGGAGAGAGGCGAATCAGGACTACGTGGCGCCTCAGGTTCTGGAGGGTTCCTCTACCTCCTCCCTTCCTCCCATTCTCCGCACTTAAAATGAGACACGGATTCCTTCCCGACCACATACGGGGGGCTTCCCCCAGCATGAAACTTTCAGGTGCTTCTTATAGCTCCCACT	AGGACCGGATCAACT	CATTGCGTGAACCGA	Test	chr2:120312956-120313226	chr2:120312686-120314622	0	0	0	1	0	NA	NA	NA	GLI2	NA	GLI2	44	58	53	412	430	655	42	45	54	380	461	652	86	103	107	792	891	1307	98.66666667	996.6666667	3.18823356	3.100460182	3.598259323	3.295651022	-0.664576495	2.2e-12	1.4e-11	FALSE
Fetal_Cerebrum_Cicero::chr2:120313046-120313316	GGTTGGGAGATGGAGAGAGGCGAATCAGGACTACGTGGCGCCTCAGGTTCTGGAGGGTTCCTCTACCTCCTCCCTTCCTCCCATTCTCCGCACTTAAAATGAGACACGGATTCCTTCCCGACCACATACGGGGGGCTTCCCCCAGCATGAAACTTTCAGGTGCTTCTTATAGCTCCCACTCCATTTCACTTTTATGTGTAAAGGGTAGTTGCATATAAAAATGACATTTTAATATCGTAAGTCCCCAGCGGCACCAAAGCTCAAGCTGCC	AGGACCGGATCAACT	CATTGCGTGAACCGA	Test	chr2:120313046-120313316	chr2:120312686-120314622	0	0	0	1	0	NA	NA	NA	GLI2	NA	GLI2	101	89	110	1154	1295	1827	103	85	115	1196	1288	1851	204	174	225	2350	2583	3678	201	2870.333333	3.519578724	3.884179243	4.024918999	3.809558989	-0.161853362	0.011011709	0.02060383	FALSE
Fetal_Cerebrum_Cicero::chr2:120313136-120313406	CACTTAAAATGAGACACGGATTCCTTCCCGACCACATACGGGGGGCTTCCCCCAGCATGAAACTTTCAGGTGCTTCTTATAGCTCCCACTCCATTTCACTTTTATGTGTAAAGGGTAGTTGCATATAAAAATGACATTTTAATATCGTAAGTCCCCAGCGGCACCAAAGCTCAAGCTGCCCTTTTTGGTAAACACCTAGCTCCGCCTAGTGGCCACGGGAAAGTGCGTTTTCCCGAGAAAACGCTGCGTGGCTGGCCTGCCCCGCTCTCG	AGGACCGGATCAACT	CATTGCGTGAACCGA	Test	chr2:120313136-120313406	chr2:120312686-120314622	0	0	0	1	0	NA	NA	NA	GLI2	NA	GLI2	17	17	22	317	343	479	24	24	22	344	348	459	41	41	44	661	691	938	42	763.3333333	3.978369984	4.042310805	4.383128251	4.134603013	0.190897148	0.16777076	0.229368151	FALSE
Fetal_Cerebrum_Cicero::chr2:120313226-120313496	CCATTTCACTTTTATGTGTAAAGGGTAGTTGCATATAAAAATGACATTTTAATATCGTAAGTCCCCAGCGGCACCAAAGCTCAAGCTGCCCTTTTTGGTAAACACCTAGCTCCGCCTAGTGGCCACGGGAAAGTGCGTTTTCCCGAGAAAACGCTGCGTGGCTGGCCTGCCCCGCTCTCGGCGGAGGGAGCTCTGGTAACGCTTTGTAAACTGACTCGGCGAGGAGAGCACCTGCCTGAATCACTCCCTTGAAAAAGGCCCAAGTGCAGT	AGGACCGGATCAACT	CATTGCGTGAACCGA	Test	chr2:120313226-120313496	chr2:120312686-120314622	0	0	0	1	0	NA	NA	NA	GLI2	NA	GLI2	60	49	49	876	932	1316	55	62	73	953	998	1378	115	111	122	1829	1930	2694	116	2151	3.979646938	4.107777527	4.453555052	4.180326506	0.217769364	0.0089259	0.01707115	FALSE
Fetal_Cerebrum_Cicero::chr2:120313316-120313586	CTTTTTGGTAAACACCTAGCTCCGCCTAGTGGCCACGGGAAAGTGCGTTTTCCCGAGAAAACGCTGCGTGGCTGGCCTGCCCCGCTCTCGGCGGAGGGAGCTCTGGTAACGCTTTGTAAACTGACTCGGCGAGGAGAGCACCTGCCTGAATCACTCCCTTGAAAAAGGCCCAAGTGCAGTTGTTTCCTTTAATGACCTGCGCTATTACAGGCTTTGGATTTTGTGTGTGCGCCAAGAAGAAGGGTAAACAACACACAAACTCTTGAAGGG	AGGACCGGATCAACT	CATTGCGTGAACCGA	Test	chr2:120313316-120313586	chr2:120312686-120314622	0	0	0	1	0	NA	NA	NA	GLI2	NA	GLI2	61	50	62	763	808	1239	62	60	68	812	906	1215	123	110	130	1575	1714	2454	121	1914.333333	3.667855509	3.949576995	4.228084308	3.948505604	-0.01438226	0.861720229	0.892063341	FALSE
Fetal_Cerebrum_Cicero::chr2:120313406-120313676	GCGGAGGGAGCTCTGGTAACGCTTTGTAAACTGACTCGGCGAGGAGAGCACCTGCCTGAATCACTCCCTTGAAAAAGGCCCAAGTGCAGTTGTTTCCTTTAATGACCTGCGCTATTACAGGCTTTGGATTTTGTGTGTGCGCCAAGAAGAAGGGTAAACAACACACAAACTCTTGAAGGGAAGGTTTCCTTCGGAGAGCGGGGCAGACAACATAAGCCGCACTGTTTGTGAGGGCCGGTGGTTTCGCTTTTATGGCATCAATCAGTTTGT	AGGACCGGATCAACT	CATTGCGTGAACCGA	Test	chr2:120313406-120313676	chr2:120312686-120314622	0	0	0	1	0	NA	NA	NA	GLI2	NA	GLI2	60	55	71	641	706	1017	55	61	102	695	759	1095	115	116	173	1336	1465	2112	134.6666667	1637.666667	3.526802755	3.647304669	3.602133556	3.592080327	-0.39294376600000003	6.26e-7	2.35e-6	FALSE
Fetal_Cerebrum_Cicero::chr2:120313496-120313766	TGTTTCCTTTAATGACCTGCGCTATTACAGGCTTTGGATTTTGTGTGTGCGCCAAGAAGAAGGGTAAACAACACACAAACTCTTGAAGGGAAGGTTTCCTTCGGAGAGCGGGGCAGACAACATAAGCCGCACTGTTTGTGAGGGCCGGTGGTTTCGCTTTTATGGCATCAATCAGTTTGTATTGTAATTGATAGGAATCCTGTTCCCACACTGAGTTTTGTTTACTGAGAAAAGATTTGGAGAGTAAAGGGAGGCCCCAGCCCTTAGCCG	AGGACCGGATCAACT	CATTGCGTGAACCGA	Test	chr2:120313496-120313766	chr2:120312686-120314622	0	0	0	1	0	NA	NA	NA	GLI2	NA	GLI2	101	94	147	1664	1763	2555	110	101	138	1704	1750	2619	211	195	285	3368	3513	5174	230.3333333	4018.333333	3.990184259	4.164188632	4.17747181	4.1106149	0.127383111	0.031289326	0.052641203	FALSE
Fetal_Cerebrum_Cicero::chr2:120313586-120313856	AAGGTTTCCTTCGGAGAGCGGGGCAGACAACATAAGCCGCACTGTTTGTGAGGGCCGGTGGTTTCGCTTTTATGGCATCAATCAGTTTGTATTGTAATTGATAGGAATCCTGTTCCCACACTGAGTTTTGTTTACTGAGAAAAGATTTGGAGAGTAAAGGGAGGCCCCAGCCCTTAGCCGGAATCCCAGCCAACTCTTCCTCCAGATGAAACAGAAGCAGGAGGACCCCACAGCCAGGCGGAGCCACGCCCGCCCCGAGGAGCACCGGGC	AGGACCGGATCAACT	CATTGCGTGAACCGA	Test	chr2:120313586-120313856	chr2:120312686-120314622	0	0	0	1	0	NA	NA	NA	GLI2	NA	GLI2	10	14	21	263	298	412	19	12	23	264	273	488	29	26	44	527	571	900	33	666	4.137503524	4.404983835	4.323530199	4.288672519	0.330880543	0.038976604	0.063983768	FALSE
Fetal_Cerebrum_Cicero::chr2:120313676-120313946	ATTGTAATTGATAGGAATCCTGTTCCCACACTGAGTTTTGTTTACTGAGAAAAGATTTGGAGAGTAAAGGGAGGCCCCAGCCCTTAGCCGGAATCCCAGCCAACTCTTCCTCCAGATGAAACAGAAGCAGGAGGACCCCACAGCCAGGCGGAGCCACGCCCGCCCCGAGGAGCACCGGGCTCCATCGCCTTCCCCCAGATTGCAGCGGACCTTGATTTCAAGAAACATTCCCGCCGTGTCAACAGCAGCCCTGTGCAGCGGCTGCCCCGG	AGGACCGGATCAACT	CATTGCGTGAACCGA	Test	chr2:120313676-120313946	chr2:120312686-120314622	0	0	0	1	0	NA	NA	NA	GLI2	NA	GLI2	10	11	14	122	145	210	11	5	16	127	139	205	21	16	30	249	284	415	22.33333333	316	3.506352666	4.067355268	3.746243408	3.773317114	-0.176581103	0.355543875	0.434158248	FALSE
Fetal_Cerebrum_Cicero::chr2:120313766-120314036	GAATCCCAGCCAACTCTTCCTCCAGATGAAACAGAAGCAGGAGGACCCCACAGCCAGGCGGAGCCACGCCCGCCCCGAGGAGCACCGGGCTCCATCGCCTTCCCCCAGATTGCAGCGGACCTTGATTTCAAGAAACATTCCCGCCGTGTCAACAGCAGCCCTGTGCAGCGGCTGCCCCGGGCCCCACCCGCTGTGAACCGACGCAATGGCCTTCACTTCAAGGACTGCCCTCTCACACCCGAGCAAGCTGACCTCAGAGGTCTGGGGCAG	AGGACCGGATCAACT	CATTGCGTGAACCGA	Test	chr2:120313766-120314036	chr2:120312686-120314622	0	0	0	1	0	NA	NA	NA	GLI2	NA	GLI2	3	5	1	28	24	38	3	1	5	15	37	41	6	6	6	43	61	79	6	61	2.652076697	3.146841388	3.514573173	3.104497086	-0.65721898	0.094046421	0.138842249	FALSE
Fetal_Cerebrum_Cicero::chr2:120313856-120314126	TCCATCGCCTTCCCCCAGATTGCAGCGGACCTTGATTTCAAGAAACATTCCCGCCGTGTCAACAGCAGCCCTGTGCAGCGGCTGCCCCGGGCCCCACCCGCTGTGAACCGACGCAATGGCCTTCACTTCAAGGACTGCCCTCTCACACCCGAGCAAGCTGACCTCAGAGGTCTGGGGCAGCCGGGCAGGGGACGCACCACTCTCACCCGCGGGCAGTCCTCTGGGTGGGTTCTGACCGTGACCTGTGAGCTGGACCACGGGACACTTTTG	AGGACCGGATCAACT	CATTGCGTGAACCGA	Test	chr2:120313856-120314126	chr2:120312686-120314622	0	0	0	1	0	NA	NA	NA	GLI2	NA	GLI2	9	3	12	61	82	102	10	11	9	58	95	131	19	14	21	119	177	233	18	176.3333333	2.584962501	3.568842835	3.410933101	3.188246146	-0.711500892	0.001891602	0.0041852	FALSE
Fetal_Cerebrum_Cicero::chr2:120313946-120314216	GCCCCACCCGCTGTGAACCGACGCAATGGCCTTCACTTCAAGGACTGCCCTCTCACACCCGAGCAAGCTGACCTCAGAGGTCTGGGGCAGCCGGGCAGGGGACGCACCACTCTCACCCGCGGGCAGTCCTCTGGGTGGGTTCTGACCGTGACCTGTGAGCTGGACCACGGGACACTTTTGGCATATTCTGCTTGGGTGCGTGGCAGGTCGTGGTGACCATCTTGTCTTACGCGTCATTTTGTCCTTCTACATTGTTCCAGCCACGTGTGT	AGGACCGGATCAACT	CATTGCGTGAACCGA	Test	chr2:120313946-120314216	chr2:120312686-120314622	0	0	0	1	0	NA	NA	NA	GLI2	NA	GLI2	16	10	14	133	148	234	16	20	14	158	161	268	32	30	28	291	309	502	30	367.3333333	3.14543044	3.321928095	4.116433595	3.52793071	-0.392339683	0.02006849	0.035424647	FALSE
Fetal_Cerebrum_Cicero::chr2:120314036-120314306	CCGGGCAGGGGACGCACCACTCTCACCCGCGGGCAGTCCTCTGGGTGGGTTCTGACCGTGACCTGTGAGCTGGACCACGGGACACTTTTGGCATATTCTGCTTGGGTGCGTGGCAGGTCGTGGTGACCATCTTGTCTTACGCGTCATTTTGTCCTTCTACATTGTTCCAGCCACGTGTGTCTGACCTAGAGCTGTGGTGTGGGGAGACTGTCTCTGACTGCGGGGGTTGTGGAGTCTGGGAAATGGGCTCACCTTCCAGACCCTGTAATT	AGGACCGGATCAACT	CATTGCGTGAACCGA	Test	chr2:120314036-120314306	chr2:120312686-120314622	0	0	0	1	0	NA	NA	NA	GLI2	NA	GLI2	38	41	38	512	573	892	32	47	43	549	597	838	70	88	81	1061	1170	1730	79.66666667	1320.333333	3.902820931	3.71779193	4.399838005	4.006816955	0.049027906	0.631471466	0.697344747	FALSE
Fetal_Cerebrum_Cicero::chr2:120314126-120314396	GCATATTCTGCTTGGGTGCGTGGCAGGTCGTGGTGACCATCTTGTCTTACGCGTCATTTTGTCCTTCTACATTGTTCCAGCCACGTGTGTCTGACCTAGAGCTGTGGTGTGGGGAGACTGTCTCTGACTGCGGGGGTTGTGGAGTCTGGGAAATGGGCTCACCTTCCAGACCCTGTAATTCAGCTTTGCCTCCAGGAGCTCCGGACGGAGCTGGCAGCAGAAAGCCACTTGCACATAATGAAACGGTGACCATATGCTGCCTAAATCTCC	AGGACCGGATCAACT	CATTGCGTGAACCGA	Test	chr2:120314126-120314396	chr2:120312686-120314622	0	0	0	1	0	NA	NA	NA	GLI2	NA	GLI2	48	26	49	731	792	1197	42	48	76	736	815	1247	90	74	125	1467	1607	2444	96.33333333	1839.333333	4.011841613	4.422233001	4.278338826	4.237471147	0.254129557	0.010937513	0.020478876	FALSE
Fetal_Cerebrum_Cicero::chr2:120314216-120314486	CTGACCTAGAGCTGTGGTGTGGGGAGACTGTCTCTGACTGCGGGGGTTGTGGAGTCTGGGAAATGGGCTCACCTTCCAGACCCTGTAATTCAGCTTTGCCTCCAGGAGCTCCGGACGGAGCTGGCAGCAGAAAGCCACTTGCACATAATGAAACGGTGACCATATGCTGCCTAAATCTCCACGCAGGCTTGTCGTAGCAGCTCCTTGTCACCCAGCTAACAGTAGCTGGACTCGCCTTGCCATAGATGTTCACAcctctcccctcctgtc	AGGACCGGATCAACT	CATTGCGTGAACCGA	Test	chr2:120314216-120314486	chr2:120312686-120314622	0	0	0	1	0	NA	NA	NA	GLI2	NA	GLI2	32	37	39	542	594	803	37	22	35	567	588	843	69	59	74	1109	1182	1646	67.33333333	1312.333333	3.987060944	4.301343763	4.456806149	4.248403619	0.289274278	0.007811287	0.015122649	FALSE
Fetal_Cerebrum_Cicero::chr2:120314306-120314576	CAGCTTTGCCTCCAGGAGCTCCGGACGGAGCTGGCAGCAGAAAGCCACTTGCACATAATGAAACGGTGACCATATGCTGCCTAAATCTCCACGCAGGCTTGTCGTAGCAGCTCCTTGTCACCCAGCTAACAGTAGCTGGACTCGCCTTGCCATAGATGTTCACAcctctcccctcctgtcctgtgcctttccttctgcgctccCGAAATCACAGATCCTTGGTCTGTGCGGGGAAAGACATCTTTGGGCTTCTGCTCTTCATGGATGCGG	AGGACCGGATCAACT	CATTGCGTGAACCGA	Test	chr2:120314306-120314576	chr2:120312686-120314622	0	0	0	1	0	NA	NA	NA	GLI2	NA	GLI2	31	37	39	354	435	598	41	41	49	403	435	622	72	78	88	757	870	1220	79.33333333	949	3.376229479	3.46274816	3.778114054	3.539030565	-0.417779864	5.19e-5	1.50503e-4	FALSE
Fetal_Cerebrum_Cicero::chr2:120314396-120314666	ACGCAGGCTTGTCGTAGCAGCTCCTTGTCACCCAGCTAACAGTAGCTGGACTCGCCTTGCCATAGATGTTCACAcctctcccctcctgtcctgtgcctttccttctgcgctccCGAAATCACAGATCCTTGGTCTGTGCGGGGAAAGACATCTTTGGGCTTCTGCTCTTCATGGATGCGGGTGCTGTGTCAGcctcccccggccctccttccctccccagcctcctccttcccCACCTGTATGCGGTGGGTCCCTGGAAGAGCTCCAAAG	AGGACCGGATCAACT	CATTGCGTGAACCGA	Test	chr2:120314396-120314666	chr2:120312686-120314622	0	0	0	1	0	NA	NA	NA	GLI2	NA	GLI2	27	21	40	508	539	716	36	22	47	526	501	712	63	43	87	1034	1040	1428	64.33333333	1167.333333	4.015415052	4.564322735	4.021358582	4.200365457	0.192952069	0.094435151	0.139309105	FALSE
Fetal_Cerebrum_Cicero::chr2:120314486-120314756	ctgtgcctttccttctgcgctccCGAAATCACAGATCCTTGGTCTGTGCGGGGAAAGACATCTTTGGGCTTCTGCTCTTCATGGATGCGGGTGCTGTGTCAGcctcccccggccctccttccctccccagcctcctccttcccCACCTGTATGCGGTGGGTCCCTGGAAGAGCTCCAAAGCACTTTCTTTCATCCCTCGACTGAGGTTTTATTTTTAATTAGAAAGCCAAGCACACTTTTAACAGCCACAGCCAGACTGAGCAAGCTCTT	AGGACCGGATCAACT	CATTGCGTGAACCGA	Test	chr2:120314486-120314756	chr2:120312686-120314622	0	0	0	1	0	NA	NA	NA	GLI2	NA	GLI2	27	19	24	384	422	570	28	24	36	394	408	633	55	43	60	778	830	1203	52.66666667	937	3.798124596	4.239273048	4.302882339	4.113426661	0.155592335	0.207409999	0.275220228	FALSE
Fetal_Cerebrum_Cicero::chr2:120314576-120314846	GTGCTGTGTCAGcctcccccggccctccttccctccccagcctcctccttcccCACCTGTATGCGGTGGGTCCCTGGAAGAGCTCCAAAGCACTTTCTTTCATCCCTCGACTGAGGTTTTATTTTTAATTAGAAAGCCAAGCACACTTTTAACAGCCACAGCCAGACTGAGCAAGCTCTTCTGAAGCAGCGCAAAGGTGGAAGCCTGTGCTGCTGATGTGGCTGGGCTCACGGAAGATGACGGGCTTCCTGCCAGCTTGCACTAGCCTTG	AGGACCGGATCAACT	CATTGCGTGAACCGA	Test	chr2:120314576-120314846	chr2:120312686-120314622	0	0	0	1	0	NA	NA	NA	GLI2	NA	GLI2	24	22	34	388	416	571	23	23	33	421	440	674	47	45	67	809	856	1245	53	970	4.076815597	4.219589438	4.195625512	4.164010182	0.196479047	0.108689288	0.157580392	FALSE
Fetal_Cerebrum_Cicero::chr2:120314666-120314936	CACTTTCTTTCATCCCTCGACTGAGGTTTTATTTTTAATTAGAAAGCCAAGCACACTTTTAACAGCCACAGCCAGACTGAGCAAGCTCTTCTGAAGCAGCGCAAAGGTGGAAGCCTGTGCTGCTGATGTGGCTGGGCTCACGGAAGATGACGGGCTTCCTGCCAGCTTGCACTAGCCTTGGAGGAAACCTTTGTTGTGTAGGAGGCAAATCACCCAGGGCAGTGTTTTCCTAACTTCTTCTGTCCTTAAACAACTGACCACAATCTGTGC	AGGACCGGATCAACT	CATTGCGTGAACCGA	Test	chr2:120314666-120314936	chr2:120312686-120314622	0	0	0	1	0	NA	NA	NA	GLI2	NA	GLI2	103	125	144	1967	2010	2935	119	121	157	1898	2027	3042	222	246	301	3865	4037	5977	256.3333333	4626.333333	4.115726022	4.031057964	4.307042442	4.151275476	0.175445953	0.001994032	0.004393352	TRUE
Fetal_Cerebrum_Cicero::chr2:120342167-120342437	aaaaaaaaaaGGCGTGCGTGAGAGGAAGTGCTCTGTACTCTTCCAACTTCTGCAAGCCCGAATCTACAGTGTCGCCATGTTTCCTTCCTGCCTTCTCCAAGGAGTTCCTTGATGGCAGCAGGGAGCCAGCATCCTGCATTAGGGTGGCCTGGTCTTGCAGCTGCTTGGAGGGTGTTGGCTACGGCACTGATGTGCATTATTGTATTCAAAACTGACAGACGCAGTCACATCCTTAGCCGAGATGGAAGGCTGAGTTTACCAGTACAAGGA	AGGACCGGATCAACT	CATTGCGTGAACCGA	Test	chr2:120342167-120342437	chr2:120342257-120344023	0	0	0	1	0	NA	NA	NA	GLI2	NA	GLI2	58	55	85	770	758	1130	55	53	64	742	747	1079	113	108	149	1512	1505	2209	123.3333333	1742	3.730306258	3.78832173	3.881011964	3.799879984	-0.175134614	0.033190494	0.055466084	FALSE
Fetal_Cerebrum_Cicero::chr2:120342257-120342527	CCTTCTCCAAGGAGTTCCTTGATGGCAGCAGGGAGCCAGCATCCTGCATTAGGGTGGCCTGGTCTTGCAGCTGCTTGGAGGGTGTTGGCTACGGCACTGATGTGCATTATTGTATTCAAAACTGACAGACGCAGTCACATCCTTAGCCGAGATGGAAGGCTGAGTTTACCAGTACAAGGAGAACCAAGCTCGATGCTAAATGAGGCTTTGAAGCAACAGGAACAGGTCCTTGCCCCTCAGGAGGGGAAGGGGAGCCCCCCCCAGAAACAC	AGGACCGGATCAACT	CATTGCGTGAACCGA	Test	chr2:120342257-120342527	chr2:120342257-120344023	0	0	0	1	0	NA	NA	NA	GLI2	NA	GLI2	29	27	34	263	324	492	30	15	26	296	341	524	59	42	60	559	665	1016	53.66666667	746.6666667	3.222392421	3.953113612	4.059366626	3.744957553	-0.211428628	0.111462891	0.161062693	FALSE
Fetal_Cerebrum_Cicero::chr2:120342347-120342617	ACGGCACTGATGTGCATTATTGTATTCAAAACTGACAGACGCAGTCACATCCTTAGCCGAGATGGAAGGCTGAGTTTACCAGTACAAGGAGAACCAAGCTCGATGCTAAATGAGGCTTTGAAGCAACAGGAACAGGTCCTTGCCCCTCAGGAGGGGAAGGGGAGCCCCCCCCAGAAACACAAGGTGATTTGGAAGAACTCAATTTACACCCTTGGCTCCCGTGGGCTGGGGGATCAGCAGAGGGCAGGATAATCCCAGCTTCTCGAGCAG	AGGACCGGATCAACT	CATTGCGTGAACCGA	Test	chr2:120342347-120342617	chr2:120342257-120344023	0	0	0	1	0	NA	NA	NA	GLI2	NA	GLI2	25	22	21	261	291	367	27	17	30	299	290	423	52	39	51	560	581	790	47.33333333	643.6666667	3.403936506	3.8629472479999998	3.927094166	3.731325973	-0.227717161	0.086902217	0.129611348	FALSE
Fetal_Cerebrum_Cicero::chr2:120342437-120342707	GAACCAAGCTCGATGCTAAATGAGGCTTTGAAGCAACAGGAACAGGTCCTTGCCCCTCAGGAGGGGAAGGGGAGCCCCCCCCAGAAACACAAGGTGATTTGGAAGAACTCAATTTACACCCTTGGCTCCCGTGGGCTGGGGGATCAGCAGAGGGCAGGATAATCCCAGCTTCTCGAGCAGATGGTTTCTGACTACCGCTTGACCCAGTTCCCTCCCAGCAGATGACTGGCAGCGGGGCTGACAGCTCCTCCACTAGGGGAGCAAAGTGTG	AGGACCGGATCAACT	CATTGCGTGAACCGA	Test	chr2:120342437-120342707	chr2:120342257-120344023	0	0	0	1	0	NA	NA	NA	GLI2	NA	GLI2	34	23	40	326	359	496	28	28	37	345	379	489	62	51	77	671	738	985	63.33333333	798	3.415037499	3.828990836	3.660041618	3.634689984	-0.338120205	0.003182343	0.006717304	FALSE
Fetal_Cerebrum_Cicero::chr2:120342527-120342797	AAGGTGATTTGGAAGAACTCAATTTACACCCTTGGCTCCCGTGGGCTGGGGGATCAGCAGAGGGCAGGATAATCCCAGCTTCTCGAGCAGATGGTTTCTGACTACCGCTTGACCCAGTTCCCTCCCAGCAGATGACTGGCAGCGGGGCTGACAGCTCCTCCACTAGGGGAGCAAAGTGTGGACCCTCCTCCCAACCTCCTCTTCCCTCCTCCCACCAGCAAGGACACGGCGGCTTTTGCCCCTCCCTGGTGCCAGGTCAATGGGCAGGAT	AGGACCGGATCAACT	CATTGCGTGAACCGA	Test	chr2:120342527-120342797	chr2:120342257-120344023	0	0	0	1	0	NA	NA	NA	GLI2	NA	GLI2	47	50	53	744	843	1214	48	43	70	804	899	1268	95	93	123	1548	1742	2482	103.6666667	1924	4.012158928	4.212768002	4.323672236	4.182866389	0.215681061	0.014033842	0.025638693	FALSE
Fetal_Cerebrum_Cicero::chr2:120342617-120342887	ATGGTTTCTGACTACCGCTTGACCCAGTTCCCTCCCAGCAGATGACTGGCAGCGGGGCTGACAGCTCCTCCACTAGGGGAGCAAAGTGTGGACCCTCCTCCCAACCTCCTCTTCCCTCCTCCCACCAGCAAGGACACGGCGGCTTTTGCCCCTCCCTGGTGCCAGGTCAATGGGCAGGATGCTGCATCTTCTTGAAGGCTTGAAGGCAGGGAAACCTCACCCATATTCTCTCCCTTTCCACAGCCCTGTCCAGCCCAGGTGGGGCTGACA	AGGACCGGATCAACT	CATTGCGTGAACCGA	Test	chr2:120342617-120342887	chr2:120342257-120344023	0	0	0	1	0	NA	NA	NA	GLI2	NA	GLI2	7	19	14	132	142	180	20	15	18	102	150	175	27	34	32	234	292	355	31	293.6666667	3.069162025	3.065473837	3.431339312	3.188658391	-0.749249819	2.29e-5	7.01e-5	FALSE
Fetal_Cerebrum_Cicero::chr2:120342707-120342977	GACCCTCCTCCCAACCTCCTCTTCCCTCCTCCCACCAGCAAGGACACGGCGGCTTTTGCCCCTCCCTGGTGCCAGGTCAATGGGCAGGATGCTGCATCTTCTTGAAGGCTTGAAGGCAGGGAAACCTCACCCATATTCTCTCCCTTTCCACAGCCCTGTCCAGCCCAGGTGGGGCTGACAATGAGAAGGGCTGGCCAGGAACACTCCTGTGAGGGCTTGTGTTGGGGAGTGGGGGTTGTGAACTCCTTCATTGGCTTTATGGCTTCTCTC	AGGACCGGATCAACT	CATTGCGTGAACCGA	Test	chr2:120342707-120342977	chr2:120342257-120344023	0	0	0	1	0	NA	NA	NA	GLI2	NA	GLI2	49	47	62	958	1030	1590	53	57	74	979	1147	1599	102	104	136	1937	2177	3189	114	2434.333333	4.233852328	4.374542721	4.541308626	4.383234558	0.415622527	1.09e-6	3.96e-6	TRUE
Fetal_Cerebrum_Cicero::chr2:120342797-120343067	GCTGCATCTTCTTGAAGGCTTGAAGGCAGGGAAACCTCACCCATATTCTCTCCCTTTCCACAGCCCTGTCCAGCCCAGGTGGGGCTGACAATGAGAAGGGCTGGCCAGGAACACTCCTGTGAGGGCTTGTGTTGGGGAGTGGGGGTTGTGAACTCCTTCATTGGCTTTATGGCTTCTCTCATTTCTTCATTCAATCATTACTTCAATAAGTTCTCCCTGATCATCTGCCAGGTCTGGCACCAGATAGGGCCCAGGAAGTCTGCTTCCCAT	AGGACCGGATCAACT	CATTGCGTGAACCGA	Test	chr2:120342797-120343067	chr2:120342257-120344023	0	0	0	1	0	NA	NA	NA	GLI2	NA	GLI2	114	92	138	1610	1707	2531	104	94	141	1748	1750	2539	218	186	279	3358	3457	5070	227.6666667	3961.666667	3.939029021	4.208827694	4.178771542	4.108876086	0.124424361	0.038803378	0.063734913	FALSE
Fetal_Cerebrum_Cicero::chr2:120342887-120343157	ATGAGAAGGGCTGGCCAGGAACACTCCTGTGAGGGCTTGTGTTGGGGAGTGGGGGTTGTGAACTCCTTCATTGGCTTTATGGCTTCTCTCATTTCTTCATTCAATCATTACTTCAATAAGTTCTCCCTGATCATCTGCCAGGTCTGGCACCAGATAGGGCCCAGGAAGTCTGCTTCCCATGCAGGAGACAGACAAGGGAGGAGATAACAGCCAGGCACTGGGCTGAGAGCCTCACTCAGGTAAAAAACTATACAGGGCACAACCgggtca	AGGACCGGATCAACT	CATTGCGTGAACCGA	Test	chr2:120342887-120343157	chr2:120342257-120344023	0	0	0	1	0	NA	NA	NA	GLI2	NA	GLI2	44	47	64	819	864	1259	43	50	69	867	895	1319	87	97	133	1686	1759	2578	105.6666667	2007.666667	4.26081264	4.166649869	4.266506867	4.231323125	0.250871655	0.003671197	0.007642779	TRUE
Fetal_Cerebrum_Cicero::chr2:120342977-120343247	ATTTCTTCATTCAATCATTACTTCAATAAGTTCTCCCTGATCATCTGCCAGGTCTGGCACCAGATAGGGCCCAGGAAGTCTGCTTCCCATGCAGGAGACAGACAAGGGAGGAGATAACAGCCAGGCACTGGGCTGAGAGCCTCACTCAGGTAAAAAACTATACAGGGCACAACCgggtcagggaaggcttcgccaaggaggagagactgggctgactctgagagcctgagaatgagtttgtcaagtagCTGGTGGCTGTGGTGACGGAGA	AGGACCGGATCAACT	CATTGCGTGAACCGA	Test	chr2:120342977-120343247	chr2:120342257-120344023	0	0	0	1	0	NA	NA	NA	GLI2	NA	GLI2	31	26	32	406	447	628	24	26	43	403	464	695	55	52	75	809	911	1323	60.66666667	1014.333333	3.854423176	4.10496956	4.122759893	4.02738421	0.064001037	0.580839798	0.650900524	FALSE
Fetal_Cerebrum_Cicero::chr2:120343067-120343337	GCAGGAGACAGACAAGGGAGGAGATAACAGCCAGGCACTGGGCTGAGAGCCTCACTCAGGTAAAAAACTATACAGGGCACAACCgggtcagggaaggcttcgccaaggaggagagactgggctgactctgagagcctgagaatgagtttgtcaagtagCTGGTGGCTGTGGTGACGGAGACAGCCGGGTGGGCAGATGCAAGCAAAACCAGGAGGTGGCCAGCCTGGCTCAAGGCCACCATGCAGGAGGTGCTTCCCAGGAGGCAGAAGC	AGGACCGGATCAACT	CATTGCGTGAACCGA	Test	chr2:120343067-120343337	chr2:120342257-120344023	0	0	0	1	0	NA	NA	NA	GLI2	NA	GLI2	12	11	14	112	115	176	11	12	15	125	130	175	23	23	29	237	245	351	25	277.6666667	3.309855263	3.357552005	3.552541023	3.40664943	-0.522636299	0.00417252	0.008572169	FALSE
Fetal_Cerebrum_Cicero::chr2:120343157-120343427	gggaaggcttcgccaaggaggagagactgggctgactctgagagcctgagaatgagtttgtcaagtagCTGGTGGCTGTGGTGACGGAGACAGCCGGGTGGGCAGATGCAAGCAAAACCAGGAGGTGGCCAGCCTGGCTCAAGGCCACCATGCAGGAGGTGCTTCCCAGGAGGCAGAAGCTCCCGGGCCACAGGCTCCCAGGCAGGGCAAGGGCAACCTGATGGGAGAGCAGAGACTCTGGCCCTGGTGGAGATTCTAAGGAGGCAGAAG	AGGACCGGATCAACT	CATTGCGTGAACCGA	Test	chr2:120343157-120343427	chr2:120342257-120344023	0	0	0	1	0	NA	NA	NA	GLI2	NA	GLI2	6	3	9	67	62	107	6	5	11	55	76	95	12	8	20	122	138	202	13.33333333	154	3.242074787	3.949016071	3.273018494	3.488036451	-0.468014533	0.064168971	0.09939185	FALSE
Fetal_Cerebrum_Cicero::chr2:120343247-120343517	CAGCCGGGTGGGCAGATGCAAGCAAAACCAGGAGGTGGCCAGCCTGGCTCAAGGCCACCATGCAGGAGGTGCTTCCCAGGAGGCAGAAGCTCCCGGGCCACAGGCTCCCAGGCAGGGCAAGGGCAACCTGATGGGAGAGCAGAGACTCTGGCCCTGGTGGAGATTCTAAGGAGGCAGAAGGGCTGCCATCTCGGGGATCCTCCTGGATCCCTGCTTCTGACTTCGGTCGGCAAACTCACACCCGCCCTAGTTTTGCCCGCCAGCTTCGGG	AGGACCGGATCAACT	CATTGCGTGAACCGA	Test	chr2:120343247-120343517	chr2:120342257-120344023	0	0	0	1	0	NA	NA	NA	GLI2	NA	GLI2	12	11	7	198	196	280	7	9	17	209	199	310	19	20	24	407	395	590	21	464	4.350497247	4.237039197	4.56315813	4.383564858	0.469731017	0.015126305	0.027445071	FALSE
Fetal_Cerebrum_Cicero::chr2:120343337-120343607	TCCCGGGCCACAGGCTCCCAGGCAGGGCAAGGGCAACCTGATGGGAGAGCAGAGACTCTGGCCCTGGTGGAGATTCTAAGGAGGCAGAAGGGCTGCCATCTCGGGGATCCTCCTGGATCCCTGCTTCTGACTTCGGTCGGCAAACTCACACCCGCCCTAGTTTTGCCCGCCAGCTTCGGGTCGGTTCCTCCGATTGGGAGGGAGGGGGCGCTCGGCTTCCAGACTTGCAGGCCGCCGCGGGCCTGCGGTCCCGGCCGAGCTCCACGGTGG	AGGACCGGATCAACT	CATTGCGTGAACCGA	Test	chr2:120343337-120343607	chr2:120342257-120344023	0	0	0	1	0	NA	NA	NA	GLI2	NA	GLI2	4	3	2	75	77	114	2	6	3	74	74	107	6	9	5	149	151	221	6.666666667	173.6666667	4.421463768	3.925999419	5.209453366	4.518972184	0.705271334	0.037169587	0.061368422	FALSE
Fetal_Cerebrum_Cicero::chr2:120343427-120343697	GGCTGCCATCTCGGGGATCCTCCTGGATCCCTGCTTCTGACTTCGGTCGGCAAACTCACACCCGCCCTAGTTTTGCCCGCCAGCTTCGGGTCGGTTCCTCCGATTGGGAGGGAGGGGGCGCTCGGCTTCCAGACTTGCAGGCCGCCGCGGGCCTGCGGTCCCGGCCGAGCTCCACGGTGGCAGGGCTGGCCCGAGAGACTGGCGGTGGGAGGCGGGGGCAGGAGGCCACGCTCCGCCTCCGACGTCCCCGATTCCCCAATATCCTGGGAA	AGGACCGGATCAACT	CATTGCGTGAACCGA	Test	chr2:120343427-120343697	chr2:120342257-120344023	0	0	0	1	0	NA	NA	NA	GLI2	NA	GLI2	5	4	6	68	69	103	5	1	9	81	94	125	10	5	15	149	163	228	10	180	3.769387072	4.772589504	3.839203788	4.127060121	0.174092635	0.536321971	0.609168581	FALSE
Fetal_Cerebrum_Cicero::chr2:120343517-120343787	TCGGTTCCTCCGATTGGGAGGGAGGGGGCGCTCGGCTTCCAGACTTGCAGGCCGCCGCGGGCCTGCGGTCCCGGCCGAGCTCCACGGTGGCAGGGCTGGCCCGAGAGACTGGCGGTGGGAGGCGGGGGCAGGAGGCCACGCTCCGCCTCCGACGTCCCCGATTCCCCAATATCCTGGGAAAGCCAGGATGAACTCCCATCGTGCTTCTGCCTTGAGTCTAGCCCGTTGCGAGGGAACGGGGTACGGCTCCGTGTCCTGTGGGCATTGTCA	AGGACCGGATCAACT	CATTGCGTGAACCGA	Test	chr2:120343517-120343787	chr2:120342257-120344023	0	0	0	1	0	NA	NA	NA	GLI2	NA	GLI2	8	8	5	152	165	240	6	13	11	160	150	235	14	21	16	312	315	475	17	367.3333333	4.383128251	3.84434913	4.807354922	4.344944101	0.434342533	0.043364278	0.070350124	FALSE
Fetal_Cerebrum_Cicero::chr2:120343607-120343877	CAGGGCTGGCCCGAGAGACTGGCGGTGGGAGGCGGGGGCAGGAGGCCACGCTCCGCCTCCGACGTCCCCGATTCCCCAATATCCTGGGAAAGCCAGGATGAACTCCCATCGTGCTTCTGCCTTGAGTCTAGCCCGTTGCGAGGGAACGGGGTACGGCTCCGTGTCCTGTGGGCATTGTCATGCGGCCCCAGACCCGGGTGGGGGCGTGAAGAAGGACAGAGGAGCGCATTGCACTTGGGGCCCCGGACGGGTCTGAAAGTCAAGTTTCCA	AGGACCGGATCAACT	CATTGCGTGAACCGA	Test	chr2:120343607-120343877	chr2:120342257-120344023	0	0	0	1	0	NA	NA	NA	GLI2	NA	GLI2	8	8	9	109	113	168	5	2	12	105	91	165	13	10	21	214	204	333	14.66666667	250.3333333	3.940837928	4.220048481	3.924272674	4.028386361	0.094378304	0.68908302	0.748222815	FALSE
Fetal_Cerebrum_Cicero::chr2:120343697-120343967	AGCCAGGATGAACTCCCATCGTGCTTCTGCCTTGAGTCTAGCCCGTTGCGAGGGAACGGGGTACGGCTCCGTGTCCTGTGGGCATTGTCATGCGGCCCCAGACCCGGGTGGGGGCGTGAAGAAGGACAGAGGAGCGCATTGCACTTGGGGCCCCGGACGGGTCTGAAAGTCAAGTTTCCACTGACAGTGTTCCTTGTCCGGTGGCCTGAGAACGGTGACCCTAGAACCATCCTTTATCGGGTTGTGTGAAGAGCCTGGCCCAGTTGCCTC	AGGACCGGATCAACT	CATTGCGTGAACCGA	Test	chr2:120343697-120343967	chr2:120342257-120344023	0	0	0	1	0	NA	NA	NA	GLI2	NA	GLI2	19	16	27	221	211	341	24	22	27	232	238	347	43	38	54	453	449	688	45	530	3.367116869	3.528378972	3.647000459	3.514165433	-0.439746274	0.001263709	0.002891814	FALSE
Fetal_Cerebrum_Cicero::chr2:120343787-120344057	TGCGGCCCCAGACCCGGGTGGGGGCGTGAAGAAGGACAGAGGAGCGCATTGCACTTGGGGCCCCGGACGGGTCTGAAAGTCAAGTTTCCACTGACAGTGTTCCTTGTCCGGTGGCCTGAGAACGGTGACCCTAGAACCATCCTTTATCGGGTTGTGTGAAGAGCCTGGCCCAGTTGCCTCGCTGGGcctcccacccagcccctgtgatacaggtgttactgtcccttcacagaagaagaggtaggcgataggaaaggtgaggactctatc	AGGACCGGATCAACT	CATTGCGTGAACCGA	Test	chr2:120343787-120344057	chr2:120342257-120344023	0	0	0	1	0	NA	NA	NA	GLI2	NA	GLI2	38	31	36	377	340	489	39	36	49	352	371	521	77	67	85	729	711	1010	76.33333333	816.6666667	3.226350435	3.38827059	3.555302527	3.389974517	-0.5733843	1.11e-7	4.54e-7	FALSE
Fetal_Cerebrum_Cicero::chr2:120343877-120344147	CTGACAGTGTTCCTTGTCCGGTGGCCTGAGAACGGTGACCCTAGAACCATCCTTTATCGGGTTGTGTGAAGAGCCTGGCCCAGTTGCCTCGCTGGGcctcccacccagcccctgtgatacaggtgttactgtcccttcacagaagaagaggtaggcgataggaaaggtgaggactctatccaaggtcactcctgcaaagctggcagtggctgagcccgagtggaacccgggtctgagtgaagccaaagtttgtCTGCTGGCGAAAGTGGG	AGGACCGGATCAACT	CATTGCGTGAACCGA	Test	chr2:120343877-120344147	chr2:120342257-120344023	0	0	0	1	0	NA	NA	NA	GLI2	NA	GLI2	25	36	41	410	455	646	36	34	47	380	492	667	61	70	88	790	947	1313	73	1016.666667	3.673337574	3.738996129	3.884016129	3.765449944	-0.199104167	0.068062073	0.104713616	FALSE
Fetal_Cerebrum_Cicero::chr2:120343967-120344237	GCTGGGcctcccacccagcccctgtgatacaggtgttactgtcccttcacagaagaagaggtaggcgataggaaaggtgaggactctatccaaggtcactcctgcaaagctggcagtggctgagcccgagtggaacccgggtctgagtgaagccaaagtttgtCTGCTGGCGAAAGTGGGAATTCCCTGGGGGTGGGGGTGGGGGTGGGGTACTGTAGACCCTGCCAGCCCCTCAAGCCCTGAGGCTCAGTGGCCTCCGGGCCGCGCGCC	AGGACCGGATCAACT	CATTGCGTGAACCGA	Test	chr2:120343967-120344237	chr2:120342257-120344023	0	0	0	1	0	NA	NA	NA	GLI2	NA	GLI2	NA	NA	NA	NA	NA	NA	NA	NA	NA	NA	NA	NA	NA	NA	NA	NA	NA	NA	NA	NA	NA	NA	NA	NA	NA	NA	NA	NA
Fetal_Cerebrum_Cicero;GW18_PFC_ABC::chr2:120383678-120383948	CAGTGGGCTGCCTGCAGCCAGGACATTCCCTTGGCTCTCAGGGCTGTCTCTAAAAAGGGCCCTGGGTTCTCAGGGTCTCTTGGGTGAGCCTCAGGGCTCCCATTCATCTCCTGTGGCCCTGGGGGGTGGCCGCATGGCCAGAAGGTTGTAGCCGGTCTGCAGGGACAAGAGGCTAAGGTGAAGCCGTCCTGGGGCTGTAGCTGACTGGGAGGGAGCTCAGGCCCATTCCTCCCCAGCCCAGGCACCTCTGGCCTTAAGATGGCAAGATAC	AGGACCGGATCAACT	CATTGCGTGAACCGA	Test	chr2:120383678-120383948	chr2:120383768-120385755	1	0	0	1	0	GLI2	NA	NA	GLI2	NA	GLI2	4	3	12	152	189	238	5	17	10	155	155	241	9	20	22	307	344	479	17	376.6666667	4.944858446	4.038135129	4.38332864	4.455440738	0.474852928	0.037837359	0.062321932	FALSE
Fetal_Cerebrum_Cicero;GW18_PFC_ABC::chr2:120383768-120384038	TCAGGGCTCCCATTCATCTCCTGTGGCCCTGGGGGGTGGCCGCATGGCCAGAAGGTTGTAGCCGGTCTGCAGGGACAAGAGGCTAAGGTGAAGCCGTCCTGGGGCTGTAGCTGACTGGGAGGGAGCTCAGGCCCATTCCTCCCCAGCCCAGGCACCTCTGGCCTTAAGATGGCAAGATACTGAGTTGAGTCTATTCGCCTGTGGCAGACACAACAGAGGGGCCCAGGAGGGCAGAGCTGGGGTGAGGGGCGAGGAGCCCCTGCTGACCTC	AGGACCGGATCAACT	CATTGCGTGAACCGA	Test	chr2:120383768-120384038	chr2:120383768-120385755	1	0	0	1	0	GLI2	NA	NA	GLI2	NA	GLI2	8	3	3	85	74	129	8	6	3	86	79	111	16	9	6	171	153	240	10.33333333	188	3.338801913	3.944858446	5.105534414	4.129731591	0.18580981	0.507168346	0.581751539	FALSE
Fetal_Cerebrum_Cicero;GW18_PFC_ABC::chr2:120383858-120384128	AAGCCGTCCTGGGGCTGTAGCTGACTGGGAGGGAGCTCAGGCCCATTCCTCCCCAGCCCAGGCACCTCTGGCCTTAAGATGGCAAGATACTGAGTTGAGTCTATTCGCCTGTGGCAGACACAACAGAGGGGCCCAGGAGGGCAGAGCTGGGGTGAGGGGCGAGGAGCCCCTGCTGACCTCACCGTGTCTACTGCCCGATAAGGCCCAGCTGAGCTCTAGCGTAAACTGCTCTTCCCTCTCCCTGCTTCCCTCCAAGCAGCCGTGTCTGGC	AGGACCGGATCAACT	CATTGCGTGAACCGA	Test	chr2:120383858-120384128	chr2:120383768-120385755	1	0	0	1	0	GLI2	NA	NA	GLI2	NA	GLI2	12	7	7	166	147	251	6	15	10	180	189	233	18	22	17	346	336	484	19	388.6666667	4.190864339	3.873042825	4.751915936	4.271941033	0.360097953	0.083569388	0.125249223	FALSE
Fetal_Cerebrum_Cicero;GW18_PFC_ABC::chr2:120383948-120384218	TGAGTTGAGTCTATTCGCCTGTGGCAGACACAACAGAGGGGCCCAGGAGGGCAGAGCTGGGGTGAGGGGCGAGGAGCCCCTGCTGACCTCACCGTGTCTACTGCCCGATAAGGCCCAGCTGAGCTCTAGCGTAAACTGCTCTTCCCTCTCCCTGCTTCCCTCCAAGCAGCCGTGTCTGGCTGGGAGCTTGGCCTTGGGATGGGGCTGGTAGGAAGGGATTCTCCTCCACTAGGAATGTGAATCTCTCCCTTCTCCCCTTTCTTGAGGCCT	AGGACCGGATCAACT	CATTGCGTGAACCGA	Test	chr2:120383948-120384218	chr2:120383768-120385755	1	0	0	1	0	GLI2	NA	NA	GLI2	NA	GLI2	29	26	34	350	344	555	28	19	35	380	383	545	57	45	69	730	727	1100	57	852.3333333	3.655746601	3.984232684	3.975315737	3.871765007	-0.095260894	0.428759034	0.507167767	FALSE
Fetal_Cerebrum_Cicero;GW18_PFC_ABC::chr2:120384038-120384308	ACCGTGTCTACTGCCCGATAAGGCCCAGCTGAGCTCTAGCGTAAACTGCTCTTCCCTCTCCCTGCTTCCCTCCAAGCAGCCGTGTCTGGCTGGGAGCTTGGCCTTGGGATGGGGCTGGTAGGAAGGGATTCTCCTCCACTAGGAATGTGAATCTCTCCCTTCTCCCCTTTCTTGAGGCCTGGAGTGGGACAGGAGGAGTGAGGATTTTCCACTgaactggacttgagcccgggctctgtcatctcccagctgtgtcacttagaactggct	AGGACCGGATCAACT	CATTGCGTGAACCGA	Test	chr2:120384038-120384308	chr2:120383768-120385755	1	0	0	1	0	GLI2	NA	NA	GLI2	NA	GLI2	46	47	68	842	956	1406	68	68	74	889	1002	1480	114	115	142	1731	1958	2886	123.6666667	2191.666667	3.912733164	4.077920687	4.335484055	4.108712635	0.14602799	0.079207147	0.119570975	FALSE
Fetal_Cerebrum_Cicero;GW18_PFC_ABC::chr2:120384128-120384398	TGGGAGCTTGGCCTTGGGATGGGGCTGGTAGGAAGGGATTCTCCTCCACTAGGAATGTGAATCTCTCCCTTCTCCCCTTTCTTGAGGCCTGGAGTGGGACAGGAGGAGTGAGGATTTTCCACTgaactggacttgagcccgggctctgtcatctcccagctgtgtcacttagaactggctttggtgtcacctctcagaactggtctttttcatgtgcaaaatggggCTGGAGCTTGAGGCCTGCTGCCCTGAAGGATACCTGGCATGCAG	AGGACCGGATCAACT	CATTGCGTGAACCGA	Test	chr2:120384128-120384398	chr2:120383768-120385755	1	0	0	1	0	GLI2	NA	NA	GLI2	NA	GLI2	13	20	26	262	282	413	36	23	22	257	299	451	49	43	48	519	581	864	46.66666667	654.6666667	3.378511623	3.725443724	4.141846478	3.748600609	-0.192130657	0.162631658	0.223269947	FALSE
Fetal_Cerebrum_Cicero;GW18_PFC_ABC::chr2:120384218-120384488	GGAGTGGGACAGGAGGAGTGAGGATTTTCCACTgaactggacttgagcccgggctctgtcatctcccagctgtgtcacttagaactggctttggtgtcacctctcagaactggtctttttcatgtgcaaaatggggCTGGAGCTTGAGGCCTGCTGCCCTGAAGGATACCTGGCATGCAGCAGGCACTTAGTGCATGGTGGTGATTTTGAAGactgagcacctagtgtgtgccatgatgaggatggagaggacaggagcctcgccctcag	AGGACCGGATCAACT	CATTGCGTGAACCGA	Test	chr2:120384218-120384488	chr2:120383768-120385755	1	0	0	1	0	GLI2	NA	NA	GLI2	NA	GLI2	33	29	34	265	322	465	37	28	27	334	316	459	70	57	61	599	638	924	62.66666667	720.3333333	3.079071571	3.461691126	3.899113245	3.479958647	-0.476761031	5.73e-5	1.6498e-4	FALSE
Fetal_Cerebrum_Cicero;GW18_PFC_ABC::chr2:120384308-120384578	ttggtgtcacctctcagaactggtctttttcatgtgcaaaatggggCTGGAGCTTGAGGCCTGCTGCCCTGAAGGATACCTGGCATGCAGCAGGCACTTAGTGCATGGTGGTGATTTTGAAGactgagcacctagtgtgtgccatgatgaggatggagaggacaggagcctcgccctcagagaCCCCCTTCTCCACATTGGGCAGTCTGGCTCTCCCCATGATCAGCCATACCAAGGCACTTGTTCTGGGTGGCTGAGCCCATGTATGTC	AGGACCGGATCAACT	CATTGCGTGAACCGA	Test	chr2:120384308-120384578	chr2:120383768-120385755	1	0	0	1	0	GLI2	NA	NA	GLI2	NA	GLI2	84	64	98	1001	1071	1423	65	80	100	1015	1068	1497	149	144	198	2016	2139	2920	163.6666667	2358.333333	3.749176678	3.883485991	3.875622022	3.836094897	-0.144056414	0.044608273	0.072130704	FALSE
Fetal_Cerebrum_Cicero;GW18_PFC_ABC::chr2:120384398-120384668	CAGGCACTTAGTGCATGGTGGTGATTTTGAAGactgagcacctagtgtgtgccatgatgaggatggagaggacaggagcctcgccctcagagaCCCCCTTCTCCACATTGGGCAGTCTGGCTCTCCCCATGATCAGCCATACCAAGGCACTTGTTCTGGGTGGCTGAGCCCATGTATGTCCCTATGAGCCTCCATAATGTCCCAGAGGAAGCTTCCATGTCCTGATGCCTGTCCATTCTGGGAGCCCCATTTAGGGGATGGGCCTATGCC	AGGACCGGATCAACT	CATTGCGTGAACCGA	Test	chr2:120384398-120384668	chr2:120383768-120385755	1	0	0	1	0	GLI2	NA	NA	GLI2	NA	GLI2	45	52	49	677	763	1051	38	45	47	750	820	1079	83	97	96	1427	1583	2130	92	1713.333333	4.087462841	4.014646776	4.457402036	4.186503884	0.223894972	0.017257242	0.030912929	FALSE
Fetal_Cerebrum_Cicero;GW18_PFC_ABC::chr2:120384488-120384758	agaCCCCCTTCTCCACATTGGGCAGTCTGGCTCTCCCCATGATCAGCCATACCAAGGCACTTGTTCTGGGTGGCTGAGCCCATGTATGTCCCTATGAGCCTCCATAATGTCCCAGAGGAAGCTTCCATGTCCTGATGCCTGTCCATTCTGGGAGCCCCATTTAGGGGATGGGCCTATGCCTGGTTCCTGGGGCTTGCCAGGCCCCTGGATGGGGGAGTCTGGCCTGGAAGCTCCCTGCACTGGACCAGTCTGGGGTCTCCCACTGGGGCA	AGGACCGGATCAACT	CATTGCGTGAACCGA	Test	chr2:120384488-120384758	chr2:120383768-120385755	1	0	0	1	0	GLI2	NA	NA	GLI2	NA	GLI2	13	8	16	214	216	357	13	16	15	211	228	350	26	24	31	425	444	707	27	525.3333333	3.979822118	4.153805336	4.46760555	4.200411001	0.278834723	0.105676126	0.153728507	FALSE
Fetal_Cerebrum_Cicero;GW18_PFC_ABC::chr2:120384578-120384848	CCTATGAGCCTCCATAATGTCCCAGAGGAAGCTTCCATGTCCTGATGCCTGTCCATTCTGGGAGCCCCATTTAGGGGATGGGCCTATGCCTGGTTCCTGGGGCTTGCCAGGCCCCTGGATGGGGGAGTCTGGCCTGGAAGCTCCCTGCACTGGACCAGTCTGGGGTCTCCCACTGGGGCAGTCCTTGGTGGTGTTGTCTCCCCCTTGCATCTCCTCCCGGGGGGAAGGCTGGCTCATGAAGGCTCAGGCTAGCAGGTGAGGACACAGAGT	AGGACCGGATCAACT	CATTGCGTGAACCGA	Test	chr2:120384578-120384848	chr2:120383768-120385755	1	0	0	1	0	GLI2	NA	NA	GLI2	NA	GLI2	16	16	19	242	274	426	17	22	15	255	244	375	33	38	34	497	518	801	35	605.3333333	3.872539091	3.734188509	4.51817541	4.041634337	0.109456588	0.473614222	0.5499719	FALSE
Fetal_Cerebrum_Cicero;GW18_PFC_ABC::chr2:120384668-120384938	TGGTTCCTGGGGCTTGCCAGGCCCCTGGATGGGGGAGTCTGGCCTGGAAGCTCCCTGCACTGGACCAGTCTGGGGTCTCCCACTGGGGCAGTCCTTGGTGGTGTTGTCTCCCCCTTGCATCTCCTCCCGGGGGGAAGGCTGGCTCATGAAGGCTCAGGCTAGCAGGTGAGGACACAGAGTCAAGGCCACACCCTCCCCAGGCCTCAGCCAAATCATCTACAGGAGTTTGGGACCTCCCCTAGGGCCTGTGCACAGAGGCAGTGTGGACTT	AGGACCGGATCAACT	CATTGCGTGAACCGA	Test	chr2:120384668-120384938	chr2:120383768-120385755	1	0	0	1	0	GLI2	NA	NA	GLI2	NA	GLI2	7	16	19	250	298	403	10	17	31	258	295	445	17	33	50	508	593	848	33.33333333	649.6666667	4.821596845	4.12685628	4.057195402	4.335216175	0.287278215	0.069879695	0.107177968	FALSE
Fetal_Cerebrum_Cicero;GW18_PFC_ABC::chr2:120384758-120385028	GTCCTTGGTGGTGTTGTCTCCCCCTTGCATCTCCTCCCGGGGGGAAGGCTGGCTCATGAAGGCTCAGGCTAGCAGGTGAGGACACAGAGTCAAGGCCACACCCTCCCCAGGCCTCAGCCAAATCATCTACAGGAGTTTGGGACCTCCCCTAGGGCCTGTGCACAGAGGCAGTGTGGACTTTGGACTCAACCAGACCCATATTCTCATCTGAGGACAAGCTCTGACAGGTCGGCTGGGGGTCAGCAAACCTGACCTTGGGCACCCTGTGGT	AGGACCGGATCAACT	CATTGCGTGAACCGA	Test	chr2:120384758-120385028	chr2:120383768-120385755	1	0	0	1	0	GLI2	NA	NA	GLI2	NA	GLI2	18	21	31	229	282	360	18	17	27	252	263	363	36	38	58	481	545	723	44	583	3.703435971	3.807354922	3.617202838	3.709331243	-0.265333125	0.053712215	0.084851707	FALSE
Fetal_Cerebrum_Cicero;GW18_PFC_ABC::chr2:120384848-120385118	CAAGGCCACACCCTCCCCAGGCCTCAGCCAAATCATCTACAGGAGTTTGGGACCTCCCCTAGGGCCTGTGCACAGAGGCAGTGTGGACTTTGGACTCAACCAGACCCATATTCTCATCTGAGGACAAGCTCTGACAGGTCGGCTGGGGGTCAGCAAACCTGACCTTGGGCACCCTGTGGTTTGGGCCAAAATGGAGCGTGAGATATACCTTCCACAGAGGGACGATGACAAGAATCCTTGCACGTGGGCTTGCTTTAAATGCCATGCGCA	AGGACCGGATCAACT	CATTGCGTGAACCGA	Test	chr2:120384848-120385118	chr2:120383768-120385755	1	0	0	1	0	GLI2	NA	NA	GLI2	NA	GLI2	46	36	38	406	399	645	35	42	53	430	440	593	81	78	91	836	839	1238	83.33333333	971	3.351531808	3.410464769	3.751398516	3.504465031	-0.454496636	9.55e-6	3.09e-5	FALSE
Fetal_Cerebrum_Cicero;GW18_PFC_ABC::chr2:120384938-120385208	TGGACTCAACCAGACCCATATTCTCATCTGAGGACAAGCTCTGACAGGTCGGCTGGGGGTCAGCAAACCTGACCTTGGGCACCCTGTGGTTTGGGCCAAAATGGAGCGTGAGATATACCTTCCACAGAGGGACGATGACAAGAATCCTTGCACGTGGGCTTGCTTTAAATGCCATGCGCACATTTTCCTCCTGCCCCCACTGCCATTCTGACCGGGACTTGACCCAGAGGTCCTCGAGGACCTGCCACAGGATCGATCTGACAAGGCCCT	AGGACCGGATCAACT	CATTGCGTGAACCGA	Test	chr2:120384938-120385208	chr2:120383768-120385755	1	0	0	1	0	GLI2	NA	NA	GLI2	NA	GLI2	41	31	51	344	361	553	46	46	53	357	392	535	87	77	104	701	753	1088	89.33333333	847.3333333	2.995895602	3.273018494	3.374542721	3.214485606	-0.751643172	1.81e-14	1.35e-13	FALSE
Fetal_Cerebrum_Cicero;GW18_PFC_ABC::chr2:120385028-120385298	TTGGGCCAAAATGGAGCGTGAGATATACCTTCCACAGAGGGACGATGACAAGAATCCTTGCACGTGGGCTTGCTTTAAATGCCATGCGCACATTTTCCTCCTGCCCCCACTGCCATTCTGACCGGGACTTGACCCAGAGGTCCTCGAGGACCTGCCACAGGATCGATCTGACAAGGCCCTCGGGGCAAGGAAGTGCTTACAATCCACAGAGTATTTCCAGCTCTGTGAGATCCTATCCCTGGGATGGGCTTCCAGAACCACTGCTGCTAG	AGGACCGGATCAACT	CATTGCGTGAACCGA	Test	chr2:120385028-120385298	chr2:120383768-120385755	1	0	0	1	0	GLI2	NA	NA	GLI2	NA	GLI2	55	76	78	804	849	1151	63	70	92	832	905	1237	118	146	170	1636	1754	2388	144.6666667	1926	3.782020843	3.57758297	3.804338624	3.721314146	-0.258940723	6.59593e-4	0.001589417	FALSE
Fetal_Cerebrum_Cicero;GW18_PFC_ABC::chr2:120385118-120385388	CATTTTCCTCCTGCCCCCACTGCCATTCTGACCGGGACTTGACCCAGAGGTCCTCGAGGACCTGCCACAGGATCGATCTGACAAGGCCCTCGGGGCAAGGAAGTGCTTACAATCCACAGAGTATTTCCAGCTCTGTGAGATCCTATCCCTGGGATGGGCTTCCAGAACCACTGCTGCTAGAAAAATGTCACTGGGAACGCAGATGCTCGATCTGGGAGGATCGGCTGGGCTGGGCTGGGGGCGGTGGGGGAGGAGGCTGGAGGCCTGGCA	AGGACCGGATCAACT	CATTGCGTGAACCGA	Test	chr2:120385118-120385388	chr2:120383768-120385755	1	0	0	1	0	GLI2	NA	NA	GLI2	NA	GLI2	NA	NA	NA	NA	NA	NA	NA	NA	NA	NA	NA	NA	NA	NA	NA	NA	NA	NA	NA	NA	NA	NA	NA	NA	NA	NA	NA	NA
Fetal_Cerebrum_Cicero;GW18_PFC_ABC::chr2:120385208-120385478	CGGGGCAAGGAAGTGCTTACAATCCACAGAGTATTTCCAGCTCTGTGAGATCCTATCCCTGGGATGGGCTTCCAGAACCACTGCTGCTAGAAAAATGTCACTGGGAACGCAGATGCTCGATCTGGGAGGATCGGCTGGGCTGGGCTGGGGGCGGTGGGGGAGGAGGCTGGAGGCCTGGCACAGGGAATGCAAATTGGCATCATGAATTATGCATCAGCCCAAGCTTCTCACACGTTTGGGGCTGAATGAAATCATGTTTGCCTGGGAAAG	AGGACCGGATCAACT	CATTGCGTGAACCGA	Test	chr2:120385208-120385478	chr2:120383768-120385755	1	0	0	1	0	GLI2	NA	NA	GLI2	NA	GLI2	NA	NA	NA	NA	NA	NA	NA	NA	NA	NA	NA	NA	NA	NA	NA	NA	NA	NA	NA	NA	NA	NA	NA	NA	NA	NA	NA	NA
Fetal_Cerebrum_Cicero;GW18_PFC_ABC::chr2:120385298-120385568	AAAAATGTCACTGGGAACGCAGATGCTCGATCTGGGAGGATCGGCTGGGCTGGGCTGGGGGCGGTGGGGGAGGAGGCTGGAGGCCTGGCACAGGGAATGCAAATTGGCATCATGAATTATGCATCAGCCCAAGCTTCTCACACGTTTGGGGCTGAATGAAATCATGTTTGCCTGGGAAAGGGGGAGGGGAAGACAGGACAAAGATGAGCAGGGCCTAGTCCTGGGAAGTGGGAGAGGATGTCTTGCTAGGTTTCAGGAGGGGCCTTAGGA	AGGACCGGATCAACT	CATTGCGTGAACCGA	Test	chr2:120385298-120385568	chr2:120383768-120385755	1	0	0	1	0	GLI2	NA	NA	GLI2	NA	GLI2	11	14	22	353	406	665	13	13	24	362	410	627	24	27	46	715	816	1292	32.33333333	941	4.839959587	4.866837346	4.781917708	4.829571547	0.855128764	8.85e-8	3.65e-7	TRUE
Fetal_Cerebrum_Cicero;GW18_PFC_ABC::chr2:120385388-120385658	CAGGGAATGCAAATTGGCATCATGAATTATGCATCAGCCCAAGCTTCTCACACGTTTGGGGCTGAATGAAATCATGTTTGCCTGGGAAAGGGGGAGGGGAAGACAGGACAAAGATGAGCAGGGCCTAGTCCTGGGAAGTGGGAGAGGATGTCTTGCTAGGTTTCAGGAGGGGCCTTAGGAAGGTGCCTGGGCAGGAGGTGGTGGTGTCTTTCTGAtaccaccttttttgctgtgtgacctcaggctagcctctcaccctttctgatcagc	AGGACCGGATCAACT	CATTGCGTGAACCGA	Test	chr2:120385388-120385658	chr2:120383768-120385755	1	0	0	1	0	GLI2	NA	NA	GLI2	NA	GLI2	30	45	60	591	655	971	38	52	67	614	709	982	68	97	127	1205	1364	1953	97.33333333	1507.333333	4.127489735	3.799975392	3.932214752	3.953226626	-0.045088109	0.626499835	0.69282755	FALSE
Fetal_Cerebrum_Cicero;GW18_PFC_ABC::chr2:120385478-120385748	GGGGAGGGGAAGACAGGACAAAGATGAGCAGGGCCTAGTCCTGGGAAGTGGGAGAGGATGTCTTGCTAGGTTTCAGGAGGGGCCTTAGGAAGGTGCCTGGGCAGGAGGTGGTGGTGTCTTTCTGAtaccaccttttttgctgtgtgacctcaggctagcctctcaccctttctgatcagcctgtttccttagggacataatttgaatgagagcctctgctctgtctcactgtgattgtgagggcctaatTAATTTTACAATTGAGAATGA	AGGACCGGATCAACT	CATTGCGTGAACCGA	Test	chr2:120385478-120385748	chr2:120383768-120385755	1	0	0	1	0	GLI2	NA	NA	GLI2	NA	GLI2	91	103	129	1766	1793	2532	116	119	140	1853	1869	2586	207	222	269	3619	3662	5118	232.6666667	4133	4.121334264	4.037910086	4.244830694	4.134691681	0.159156017	0.009611856	0.018238632	FALSE
Fetal_Cerebrum_Cicero;GW18_PFC_ABC::chr2:120385568-120385838	AGGTGCCTGGGCAGGAGGTGGTGGTGTCTTTCTGAtaccaccttttttgctgtgtgacctcaggctagcctctcaccctttctgatcagcctgtttccttagggacataatttgaatgagagcctctgctctgtctcactgtgattgtgagggcctaatTAATTTTACAATTGAGAATGATCTACCTGAGGAGAATTGTTATTTTAGGAAACTAATAATAATTATTACTACACTTACTatttactgaattcatgctctctgcgtgtggag	AGGACCGGATCAACT	CATTGCGTGAACCGA	Test	chr2:120385568-120385838	chr2:120383768-120385755	1	0	0	1	0	GLI2	NA	NA	GLI2	NA	GLI2	158	178	210	2856	3055	4344	203	180	233	2974	3201	4503	361	358	443	5830	6256	8847	387.3333333	6977.666667	4.00968172	4.123415355	4.316719804	4.14993896	0.174794446	1.14836e-4	3.1517e-4	TRUE
Fetal_Cerebrum_Cicero;GW18_PFC_ABC::chr2:120385658-120385928	ctgtttccttagggacataatttgaatgagagcctctgctctgtctcactgtgattgtgagggcctaatTAATTTTACAATTGAGAATGATCTACCTGAGGAGAATTGTTATTTTAGGAAACTAATAATAATTATTACTACACTTACTatttactgaattcatgctctctgcgtgtggagctaaatgttttacagttatttttcgtgagatcctcacaaccatccttgtactcacatgctatttttgctcctgttttacagatgagaaga	AGGACCGGATCAACT	CATTGCGTGAACCGA	Test	chr2:120385658-120385928	chr2:120383768-120385755	1	0	0	1	0	GLI2	NA	NA	GLI2	NA	GLI2	48	38	39	135	191	237	35	34	58	173	187	235	83	72	97	308	378	472	84	386	1.879145605	2.376229479	2.270986529	2.175453871	-1.793520579	4.309999999999999e-56	1.8999999999999998e-54	FALSE
Fetal_Cerebrum_Cicero;GW18_PFC_ABC::chr2:120385748-120386018	TCTACCTGAGGAGAATTGTTATTTTAGGAAACTAATAATAATTATTACTACACTTACTatttactgaattcatgctctctgcgtgtggagctaaatgttttacagttatttttcgtgagatcctcacaaccatccttgtactcacatgctatttttgctcctgttttacagatgagaagagtggtgctcagagaggttaagtcactggcctaaggtcacacagctgggtaaggagcagagccagcattggatgcagaccttttggttgca	AGGACCGGATCAACT	CATTGCGTGAACCGA	Test	chr2:120385748-120386018	chr2:120383768-120385755	1	0	0	1	0	GLI2	NA	NA	GLI2	NA	GLI2	139	104	166	597	622	1025	134	114	187	654	697	1044	273	218	353	1251	1319	2069	281.3333333	1546.333333	2.191986764	2.591535155	2.547809502	2.44377714	-1.542865851	1.0499999999999999e-129	2.68e-127	FALSE
Fetal_Cerebrum_Cicero::chr2:120395143-120395413	tggagccaggtagacccaagctcaagttccagctctgTGTCGACTTGGAGATGCTGCCTGACTGTCTCCAAAAGGAATGGGATGAAATGCTTTCCGGGTGATGAGCTGATGTAGGCAACGTGCCTGGCACTGGCCTGGCTTGAGGCGGGGGCCCTGGAGAGTGTGCTGAGGTGGTGGAAGCCGTATGGGGAGGCCAGGGAGTAGGGTGTGGGGCACGTGTCCAGCATCGAGCTCTGTCCACAGGCCTGTTCCACAGTCCTGCTCCGGAGC	AGGACCGGATCAACT	CATTGCGTGAACCGA	Test	chr2:120395143-120395413	chr2:120395233-120396629	0	0	0	1	0	NA	NA	NA	GLI2	NA	GLI2	5	9	9	59	62	73	5	8	6	63	63	93	10	17	15	122	125	166	14	137.6666667	3.483082887	2.807354922	3.383704292	3.224714034	-0.69545236	0.004913238	0.009958749	FALSE
Fetal_Cerebrum_Cicero::chr2:120395233-120395503	TTTCCGGGTGATGAGCTGATGTAGGCAACGTGCCTGGCACTGGCCTGGCTTGAGGCGGGGGCCCTGGAGAGTGTGCTGAGGTGGTGGAAGCCGTATGGGGAGGCCAGGGAGTAGGGTGTGGGGCACGTGTCCAGCATCGAGCTCTGTCCACAGGCCTGTTCCACAGTCCTGCTCCGGAGCGCTCCCCCGCCCCTACCCACCGGATCCCTCAGCTGCAGACCTTTCCTTCTTCGTGGAGTTAACCTTGACACACGCACATGCGCATATGGG	AGGACCGGATCAACT	CATTGCGTGAACCGA	Test	chr2:120395233-120395503	chr2:120395233-120396629	0	0	0	1	0	NA	NA	NA	GLI2	NA	GLI2	0	4	2	18	32	36	2	1	2	23	38	36	2	5	4	41	70	72	3.666666667	61	3.807354922	3.564784619	3.867896464	3.746678668	0.063481277	0.894249607	0.917606342	FALSE
Fetal_Cerebrum_Cicero::chr2:120395323-120395593	CCGTATGGGGAGGCCAGGGAGTAGGGTGTGGGGCACGTGTCCAGCATCGAGCTCTGTCCACAGGCCTGTTCCACAGTCCTGCTCCGGAGCGCTCCCCCGCCCCTACCCACCGGATCCCTCAGCTGCAGACCTTTCCTTCTTCGTGGAGTTAACCTTGACACACGCACATGCGCATATGGGTGCCCACACCCATACGTGTGCCTGTGTGTCTGCACACACACCTCTGGTGACAGCACGTCTCTGGCCACCTCTAGGTTTTACTGCTTCAAA	AGGACCGGATCAACT	CATTGCGTGAACCGA	Test	chr2:120395323-120395593	chr2:120395233-120396629	0	0	0	1	0	NA	NA	NA	GLI2	NA	GLI2	70	70	77	801	898	1268	68	79	81	823	906	1319	138	149	158	1624	1804	2587	148.3333333	2005	3.54728293	3.588964431	4.024738947	3.720328769	-0.24224613	0.001145924	0.002641291	FALSE
Fetal_Cerebrum_Cicero::chr2:120395413-120395683	GCTCCCCCGCCCCTACCCACCGGATCCCTCAGCTGCAGACCTTTCCTTCTTCGTGGAGTTAACCTTGACACACGCACATGCGCATATGGGTGCCCACACCCATACGTGTGCCTGTGTGTCTGCACACACACCTCTGGTGACAGCACGTCTCTGGCCACCTCTAGGTTTTACTGCTTCAAATAGCTGCAAGATGCTCCAGTTGAACTGCAAAGTCTAGAGGCTTCCTCAGGCCTCCCCCACACCCTCAGTTGCACTTTGAAGCTCCTCTCC	AGGACCGGATCAACT	CATTGCGTGAACCGA	Test	chr2:120395413-120395683	chr2:120395233-120396629	0	0	0	1	0	NA	NA	NA	GLI2	NA	GLI2	84	72	101	809	854	1244	87	68	109	807	878	1242	171	140	210	1616	1732	2486	173.6666667	1944.666667	3.232839209	3.619504587	3.559091604	3.470478466	-0.511707827	1.52e-13	1.06e-12	FALSE
Fetal_Cerebrum_Cicero::chr2:120395503-120395773	TGCCCACACCCATACGTGTGCCTGTGTGTCTGCACACACACCTCTGGTGACAGCACGTCTCTGGCCACCTCTAGGTTTTACTGCTTCAAATAGCTGCAAGATGCTCCAGTTGAACTGCAAAGTCTAGAGGCTTCCTCAGGCCTCCCCCACACCCTCAGTTGCACTTTGAAGCTCCTCTCCCTTTCACTTCCTGGGATTCTGCCCCGGCCTCATGGGGTTCCTTGTTTTGACCCAGGCTCCAAGTCCTGAAGGGCCTGGTCGCTGGATTCT	AGGACCGGATCAACT	CATTGCGTGAACCGA	Test	chr2:120395503-120395773	chr2:120395233-120396629	0	0	0	1	0	NA	NA	NA	GLI2	NA	GLI2	66	76	97	989	1076	1556	82	84	115	1064	1078	1571	148	160	212	2053	2154	3127	173.3333333	2444.666667	3.785051946	3.742555276	3.876315177	3.801307466	-0.178539299	0.009490127	0.018033975	FALSE
Fetal_Cerebrum_Cicero::chr2:120395593-120395863	TAGCTGCAAGATGCTCCAGTTGAACTGCAAAGTCTAGAGGCTTCCTCAGGCCTCCCCCACACCCTCAGTTGCACTTTGAAGCTCCTCTCCCTTTCACTTCCTGGGATTCTGCCCCGGCCTCATGGGGTTCCTTGTTTTGACCCAGGCTCCAAGTCCTGAAGGGCCTGGTCGCTGGATTCTCCTCTTAGCCTGAAGGGGTAAGAAGTGAAAAAGACCCAGGACCCTAGGCTTTCCTTGctagctctgccacttcctatttgagcagctccc	AGGACCGGATCAACT	CATTGCGTGAACCGA	Test	chr2:120395593-120395863	chr2:120395233-120396629	0	0	0	1	0	NA	NA	NA	GLI2	NA	GLI2	85	93	122	1351	1351	1973	106	107	115	1410	1404	2062	191	200	237	2761	2755	4035	209.3333333	3183.666667	3.846535104	3.777308482	4.083892696	3.90257876	-0.068946429	0.278478932	0.35432205	FALSE
Fetal_Cerebrum_Cicero::chr2:120395683-120395953	CTTTCACTTCCTGGGATTCTGCCCCGGCCTCATGGGGTTCCTTGTTTTGACCCAGGCTCCAAGTCCTGAAGGGCCTGGTCGCTGGATTCTCCTCTTAGCCTGAAGGGGTAAGAAGTGAAAAAGACCCAGGACCCTAGGCTTTCCTTGctagctctgccacttcctatttgagcagctccctccgccttcctcacctctaaccaagagcatggtggcctctgcgttaatatctaccttgtggggttgttggagagaggcaatgagagggtg	AGGACCGGATCAACT	CATTGCGTGAACCGA	Test	chr2:120395683-120395953	chr2:120395233-120396629	0	0	0	1	0	NA	NA	NA	GLI2	NA	GLI2	53	51	51	451	383	655	34	60	65	395	382	669	87	111	116	846	765	1324	104.6666667	978.3333333	3.266786541	2.77384566	3.501411925	3.180681375	-0.783000533	3.09e-13	2.11e-12	FALSE
Fetal_Cerebrum_Cicero::chr2:120395773-120396043	CCTCTTAGCCTGAAGGGGTAAGAAGTGAAAAAGACCCAGGACCCTAGGCTTTCCTTGctagctctgccacttcctatttgagcagctccctccgccttcctcacctctaaccaagagcatggtggcctctgcgttaatatctaccttgtggggttgttggagagaggcaatgagagggtgtacaggtcactcagcacagCCACCAATCCCCACCCCCCCACACACCGTCGGCCTCCTGCTGGAGTTCCCTCCCCTCCTGGATCTCAGCCA	AGGACCGGATCAACT	CATTGCGTGAACCGA	Test	chr2:120395773-120396043	chr2:120395233-120396629	0	0	0	1	0	NA	NA	NA	GLI2	NA	GLI2	67	49	57	664	697	1087	50	51	67	658	671	1031	117	100	124	1322	1368	2118	113.6666667	1602.666667	3.486954297	3.760695249	4.083383588	3.777011044	-0.184234093	0.033252717	0.055561582	FALSE
Fetal_Cerebrum_Cicero::chr2:120395863-120396133	tccgccttcctcacctctaaccaagagcatggtggcctctgcgttaatatctaccttgtggggttgttggagagaggcaatgagagggtgtacaggtcactcagcacagCCACCAATCCCCACCCCCCCACACACCGTCGGCCTCCTGCTGGAGTTCCCTCCCCTCCTGGATCTCAGCCAGGTCTTGGGAAGGCCGGGcaggcagacaggcaggggtgggggaggttcctgaggggtaagcagctcccgggagcccttcaaatcattccc	AGGACCGGATCAACT	CATTGCGTGAACCGA	Test	chr2:120395863-120396133	chr2:120395233-120396629	0	0	0	1	0	NA	NA	NA	GLI2	NA	GLI2	23	21	35	427	415	638	27	19	36	440	421	633	50	40	71	867	836	1271	53.66666667	991.3333333	4.08912589	4.351531808	4.142957954	4.194538551	0.211475468	0.085582843	0.127867942	FALSE
Fetal_Cerebrum_Cicero::chr2:120395953-120396223	tacaggtcactcagcacagCCACCAATCCCCACCCCCCCACACACCGTCGGCCTCCTGCTGGAGTTCCCTCCCCTCCTGGATCTCAGCCAGGTCTTGGGAAGGCCGGGcaggcagacaggcaggggtgggggaggttcctgaggggtaagcagctcccgggagcccttcaaatcattcccagaggcagctgcctGTGCAGAAGGCTGGGGCTGACGCCGCGCCAAGAGTGGAGGGCTCTGCGGGCTCCAGAGCCTCTCGCCGGGAAGCTG	AGGACCGGATCAACT	CATTGCGTGAACCGA	Test	chr2:120395953-120396223	chr2:120395233-120396629	0	0	0	1	0	NA	NA	NA	GLI2	NA	GLI2	12	6	12	155	177	310	5	8	8	183	199	321	17	14	20	338	376	631	17	448.3333333	4.235216462	4.651530118	4.911463325	4.599403302	0.706073257	0.001404757	0.003188333	TRUE
Fetal_Cerebrum_Cicero::chr2:120396043-120396313	GGTCTTGGGAAGGCCGGGcaggcagacaggcaggggtgggggaggttcctgaggggtaagcagctcccgggagcccttcaaatcattcccagaggcagctgcctGTGCAGAAGGCTGGGGCTGACGCCGCGCCAAGAGTGGAGGGCTCTGCGGGCTCCAGAGCCTCTCGCCGGGAAGCTGCTCCCCAGGCACCCACCCACGCGCACACGGCCCTCAGGAGCCCTGGCGGAGGGCGGGCTGGGTGTGCACATGCGTGTGTGTGTGTCCAAG	AGGACCGGATCAACT	CATTGCGTGAACCGA	Test	chr2:120396043-120396313	chr2:120395233-120396629	0	0	0	1	0	NA	NA	NA	GLI2	NA	GLI2	0	1	0	12	13	11	1	0	0	12	12	17	1	1	0	24	25	28	0.666666667	25.66666667	3.64385619	3.700439718	4.857980995	4.067425634	NA	NA	NA	NA
Fetal_Cerebrum_Cicero::chr2:120396133-120396403	agaggcagctgcctGTGCAGAAGGCTGGGGCTGACGCCGCGCCAAGAGTGGAGGGCTCTGCGGGCTCCAGAGCCTCTCGCCGGGAAGCTGCTCCCCAGGCACCCACCCACGCGCACACGGCCCTCAGGAGCCCTGGCGGAGGGCGGGCTGGGTGTGCACATGCGTGTGTGTGTGTCCAAGAGTGTGCGCGGAAACGCTAAGTGACTTGTACAAGCTCATCCTGCAGGTGGGCCTCCATGCTACCCTCCAACCCGACTCCAGGACTCTCAT	AGGACCGGATCAACT	CATTGCGTGAACCGA	Test	chr2:120396133-120396403	chr2:120395233-120396629	0	0	0	1	0	NA	NA	NA	GLI2	NA	GLI2	4	6	8	76	83	113	5	2	2	76	69	119	9	8	10	152	152	232	9	178.6666667	3.935459748	4.087462841	4.404754526	4.142559038	0.314173118	0.289197485	0.365612531	FALSE
Fetal_Cerebrum_Cicero::chr2:120396223-120396493	CTCCCCAGGCACCCACCCACGCGCACACGGCCCTCAGGAGCCCTGGCGGAGGGCGGGCTGGGTGTGCACATGCGTGTGTGTGTGTCCAAGAGTGTGCGCGGAAACGCTAAGTGACTTGTACAAGCTCATCCTGCAGGTGGGCCTCCATGCTACCCTCCAACCCGACTCCAGGACTCTCATTGGAGGAAGGGCAGTCCCATCCTTTCCTGGGTTCCACTGTAGCATTCCCTGGGGAGCTCCGCCCGCCACTGGCACGCCGGGGACAACAGG	AGGACCGGATCAACT	CATTGCGTGAACCGA	Test	chr2:120396223-120396493	chr2:120395233-120396629	0	0	0	1	0	NA	NA	NA	GLI2	NA	GLI2	8	12	13	182	189	274	10	17	7	221	205	274	18	29	20	403	394	548	22.33333333	448.3333333	4.410283969	3.718818247	4.708344916	4.279149044	0.334539986	0.079034446	0.119346955	FALSE
Fetal_Cerebrum_Cicero::chr2:120396313-120396583	AGTGTGCGCGGAAACGCTAAGTGACTTGTACAAGCTCATCCTGCAGGTGGGCCTCCATGCTACCCTCCAACCCGACTCCAGGACTCTCATTGGAGGAAGGGCAGTCCCATCCTTTCCTGGGTTCCACTGTAGCATTCCCTGGGGAGCTCCGCCCGCCACTGGCACGCCGGGGACAACAGGGGCTCGCCATAGCCAGGCTAGGGACCATCCTAGTATCATCTACTTCTGCCTCTTTCCTGAGGACAGTGGTGGGTCGGGGGATGATGTTGG	AGGACCGGATCAACT	CATTGCGTGAACCGA	Test	chr2:120396313-120396583	chr2:120395233-120396629	0	0	0	1	0	NA	NA	NA	GLI2	NA	GLI2	21	29	32	334	317	480	23	28	46	348	314	522	44	57	78	682	631	1002	59.66666667	771.6666667	3.923888672	3.445799753	3.666325142	3.678671189	-0.303278828	0.013008824	0.023949219	FALSE
Fetal_Cerebrum_Cicero::chr2:120396403-120396673	TGGAGGAAGGGCAGTCCCATCCTTTCCTGGGTTCCACTGTAGCATTCCCTGGGGAGCTCCGCCCGCCACTGGCACGCCGGGGACAACAGGGGCTCGCCATAGCCAGGCTAGGGACCATCCTAGTATCATCTACTTCTGCCTCTTTCCTGAGGACAGTGGTGGGTCGGGGGATGATGTTGGGGGCTCGGGACGGCGGGcaggagttcttagcactgctctcagctttgacactggccttgtgatgacttcagtctcagattccccaactgt	AGGACCGGATCAACT	CATTGCGTGAACCGA	Test	chr2:120396403-120396673	chr2:120395233-120396629	0	0	0	1	0	NA	NA	NA	GLI2	NA	GLI2	25	20	34	399	402	560	23	28	36	374	420	562	48	48	70	773	822	1122	55.33333333	905.6666667	3.981479912	4.070038776	3.983395093	4.011637927	0.03963032	0.743038784	0.794700137	FALSE
Fetal_Cerebrum_Cicero::chr2:120396493-120396763	GGCTCGCCATAGCCAGGCTAGGGACCATCCTAGTATCATCTACTTCTGCCTCTTTCCTGAGGACAGTGGTGGGTCGGGGGATGATGTTGGGGGCTCGGGACGGCGGGcaggagttcttagcactgctctcagctttgacactggccttgtgatgacttcagtctcagattccccaactgtcaagtggggacgacaatccaaagctgttgtgaggaccccatgggtCTTGCACAAGAAATTACCCAGCAAAGGCTGCCCCTCGGGATATGA	AGGACCGGATCAACT	CATTGCGTGAACCGA	Test	chr2:120396493-120396763	chr2:120395233-120396629	0	0	0	1	0	NA	NA	NA	GLI2	NA	GLI2	44	55	63	663	753	974	53	50	56	662	741	1117	97	105	119	1325	1494	2091	107	1636.666667	3.758155216	3.818009315	4.123776541	3.899980357	-0.063117148	0.479895514	0.555892911	FALSE
Fetal_Cerebrum_Cicero::chr2:120396583-120396853	GGGCTCGGGACGGCGGGcaggagttcttagcactgctctcagctttgacactggccttgtgatgacttcagtctcagattccccaactgtcaagtggggacgacaatccaaagctgttgtgaggaccccatgggtCTTGCACAAGAAATTACCCAGCAAAGGCTGCCCCTCGGGATATGAAGATGGAAGAAGCTCCTGTCTTCTCACCCCTGTCTTGGCAGGGCCGGGGGAGAGCTGAGCCCGAGGAGGGACTGAGCCCAAGGAAGGACT	AGGACCGGATCAACT	CATTGCGTGAACCGA	Test	chr2:120396583-120396853	chr2:120395233-120396629	0	0	0	1	0	NA	NA	NA	GLI2	NA	GLI2	9	13	19	190	163	234	12	15	17	167	183	264	21	28	36	357	346	498	28.33333333	400.3333333	4.024384159	3.580810857	3.75344264	3.786212552	-0.171744161	0.31973535	0.397677971	FALSE
Fetal_Cerebrum_Cicero::chr2:120396673-120396943	caagtggggacgacaatccaaagctgttgtgaggaccccatgggtCTTGCACAAGAAATTACCCAGCAAAGGCTGCCCCTCGGGATATGAAGATGGAAGAAGCTCCTGTCTTCTCACCCCTGTCTTGGCAGGGCCGGGGGAGAGCTGAGCCCGAGGAGGGACTGAGCCCAAGGAAGGACTTCCTCTCCTGGCCCTGAGGGTGGTTGGACCCACAGCTGCAGATGAAGTTCTTGGCCACACAGAAAATTGGGGCTGACCCCCACCCGTGCA	AGGACCGGATCAACT	CATTGCGTGAACCGA	Test	chr2:120396673-120396943	chr2:120395233-120396629	0	0	0	1	0	NA	NA	NA	GLI2	NA	GLI2	39	26	32	285	308	456	25	36	44	282	293	472	64	62	76	567	601	928	67.33333333	698.6666667	3.127379306	3.256339753	3.592748246	3.325489102	-0.626385405	3.63e-8	1.56e-7	FALSE
Fetal_Cerebrum_Cicero::chr2:120418798-120419068	tgggccttggttgattatccataaaatgggacaatgataatatgacctacttctcaaggttttgtgaaaattaaacttttatttgtagagcgattagagcaatgaccagcacagaataagagcAATTTAAGTTAGGCTTTTTTTTCCTTGAAAAACAAGGATcaattactccggagaggtagatggggcaggttatattccttacttaatcggtggggaacctgaagccctgggattagatgGTGCTCTTCAGAGAGAGCTGGAAGCCAC	AGGACCGGATCAACT	CATTGCGTGAACCGA	Test	chr2:120418798-120419068	chr2:120418888-120419708	0	0	0	1	0	NA	NA	NA	GLI2	NA	GLI2	69	63	76	1257	1395	2024	80	72	107	1407	1375	2027	149	135	183	2664	2770	4051	155.6666667	3161.666667	4.151101127	4.348728154	4.460856503	4.320228595	0.347335288	2.12e-6	7.43e-6	TRUE
Fetal_Cerebrum_Cicero::chr2:120418888-120419158	cgattagagcaatgaccagcacagaataagagcAATTTAAGTTAGGCTTTTTTTTCCTTGAAAAACAAGGATcaattactccggagaggtagatggggcaggttatattccttacttaatcggtggggaacctgaagccctgggattagatgGTGCTCTTCAGAGAGAGCTGGAAGCCACAGTCCTGTTGGGGCTGGCCAGAGGGCTTTCCCACGAGGGAGGGTGGGGAGGAGGCATTCTTGCCCGAGGTGGCTGCTGGGCACTGTGCGA	AGGACCGGATCAACT	CATTGCGTGAACCGA	Test	chr2:120418888-120419158	chr2:120418888-120419708	0	0	0	1	0	NA	NA	NA	GLI2	NA	GLI2	16	34	22	279	279	449	19	23	18	317	335	435	35	57	40	596	614	884	44	698	4.05166212	3.406461605	4.43198164	3.963368455	-0.011341891	0.935824838	0.950732811	FALSE
Fetal_Cerebrum_Cicero::chr2:120418978-120419248	agatggggcaggttatattccttacttaatcggtggggaacctgaagccctgggattagatgGTGCTCTTCAGAGAGAGCTGGAAGCCACAGTCCTGTTGGGGCTGGCCAGAGGGCTTTCCCACGAGGGAGGGTGGGGAGGAGGCATTCTTGCCCGAGGTGGCTGCTGGGCACTGTGCGAGCTTCCATGTGCCGCCTGGCGTGATAACACAGAGTGACACCCAGTCTTCTGGCAGCAGGAAAGCTGAGAGCAGAGGGAGGGGCTGCCATC	AGGACCGGATCAACT	CATTGCGTGAACCGA	Test	chr2:120418978-120419248	chr2:120418888-120419708	0	0	0	1	0	NA	NA	NA	GLI2	NA	GLI2	10	7	12	114	150	198	10	11	13	138	128	243	20	18	25	252	278	441	21	323.6666667	3.590676152	3.876193798	4.087462841	3.851444264	-0.059975689	0.766986223	0.814755314	FALSE
Fetal_Cerebrum_Cicero::chr2:120419068-120419338	AGTCCTGTTGGGGCTGGCCAGAGGGCTTTCCCACGAGGGAGGGTGGGGAGGAGGCATTCTTGCCCGAGGTGGCTGCTGGGCACTGTGCGAGCTTCCATGTGCCGCCTGGCGTGATAACACAGAGTGACACCCAGTCTTCTGGCAGCAGGAAAGCTGAGAGCAGAGGGAGGGGCTGCCATCCGGTTTGCTCACACTGAGGCTGCCTGTTTTCCATTTTTCACTCTCCCCCAGGAGTGTGAGGACCCTGCTGCTTGGGAGAGAGACATTGCT	AGGACCGGATCAACT	CATTGCGTGAACCGA	Test	chr2:120419068-120419338	chr2:120418888-120419708	0	0	0	1	0	NA	NA	NA	GLI2	NA	GLI2	14	11	21	174	210	306	15	16	21	187	239	335	29	27	42	361	449	641	32.66666667	483.6666667	3.592955291	4.006426269	3.900164732	3.833182098	-0.113651249	0.478682348	0.554676622	FALSE
Fetal_Cerebrum_Cicero::chr2:120419158-120419428	GCTTCCATGTGCCGCCTGGCGTGATAACACAGAGTGACACCCAGTCTTCTGGCAGCAGGAAAGCTGAGAGCAGAGGGAGGGGCTGCCATCCGGTTTGCTCACACTGAGGCTGCCTGTTTTCCATTTTTCACTCTCCCCCAGGAGTGTGAGGACCCTGCTGCTTGGGAGAGAGACATTGCTGGCCTAGGGAAGGAAACCTTCTCAGTGCAGGGAGGGGATACTCCCACATCCTCCCAGCTCAGGGGTTGCCCTCAGCTCCCTGTTCCCAGC	AGGACCGGATCAACT	CATTGCGTGAACCGA	Test	chr2:120419158-120419428	chr2:120418888-120419708	0	0	0	1	0	NA	NA	NA	GLI2	NA	GLI2	36	37	60	558	606	851	40	39	51	532	616	956	76	76	111	1090	1222	1807	87.66666667	1373	3.824648846	3.989422148	4.01282404	3.942298345	-0.031694535	0.749136986	0.799751415	FALSE
Fetal_Cerebrum_Cicero::chr2:120419248-120419518	CGGTTTGCTCACACTGAGGCTGCCTGTTTTCCATTTTTCACTCTCCCCCAGGAGTGTGAGGACCCTGCTGCTTGGGAGAGAGACATTGCTGGCCTAGGGAAGGAAACCTTCTCAGTGCAGGGAGGGGATACTCCCACATCCTCCCAGCTCAGGGGTTGCCCTCAGCTCCCTGTTCCCAGCACTGTCCTTCCCAGAGCCCAGAGAGGGCACATTTGGTGCATGATTACCACAAGCTCAGACTACAaaggggtccctcccacaggctttgcc	AGGACCGGATCAACT	CATTGCGTGAACCGA	Test	chr2:120419248-120419518	chr2:120418888-120419708	0	0	0	1	0	NA	NA	NA	GLI2	NA	GLI2	49	33	60	890	878	1343	58	65	84	929	989	1379	107	98	144	1819	1867	2722	116.3333333	2136	4.074835233	4.23792212	4.231072177	4.18127651	0.205895525	0.021646879	0.037886968	FALSE
Fetal_Cerebrum_Cicero::chr2:120419338-120419608	GGCCTAGGGAAGGAAACCTTCTCAGTGCAGGGAGGGGATACTCCCACATCCTCCCAGCTCAGGGGTTGCCCTCAGCTCCCTGTTCCCAGCACTGTCCTTCCCAGAGCCCAGAGAGGGCACATTTGGTGCATGATTACCACAAGCTCAGACTACAaaggggtccctcccacaggctttgccgtttaacagtgggctgctgagggcaatgcttacgctgaaggaataaactgggaattgtgagatttcaggcaGCAGCAGAAAGCCTGAAGA	AGGACCGGATCAACT	CATTGCGTGAACCGA	Test	chr2:120419338-120419608	chr2:120418888-120419708	0	0	0	1	0	NA	NA	NA	GLI2	NA	GLI2	23	35	33	471	514	692	26	22	39	456	551	733	49	57	72	927	1065	1425	59.33333333	1139	4.214124805	4.200010728	4.287933708	4.23402308	0.267937801	0.021909298	0.038303788	FALSE
Fetal_Cerebrum_Cicero::chr2:120419428-120419698	ACTGTCCTTCCCAGAGCCCAGAGAGGGCACATTTGGTGCATGATTACCACAAGCTCAGACTACAaaggggtccctcccacaggctttgccgtttaacagtgggctgctgagggcaatgcttacgctgaaggaataaactgggaattgtgagatttcaggcaGCAGCAGAAAGCCTGAAGAGTGGCGGGTGGGGAGGAGCATTGGTTTCCAGGCATCTATTACCATTATATTTTTAACTCCTGACTCCTGCCCTCCTGGCAGACACCTTGG	AGGACCGGATCAACT	CATTGCGTGAACCGA	Test	chr2:120419428-120419698	chr2:120418888-120419708	0	0	0	1	0	NA	NA	NA	GLI2	NA	GLI2	85	67	89	887	1041	1411	74	68	86	933	1022	1460	159	135	175	1820	2063	2871	156.3333333	2251.333333	3.508587112	3.923764414	4.028408415	3.820253314	-0.149574602	0.040403353	0.066046241	FALSE
Fetal_Cerebrum_Cicero::chr2:120419518-120419788	gtttaacagtgggctgctgagggcaatgcttacgctgaaggaataaactgggaattgtgagatttcaggcaGCAGCAGAAAGCCTGAAGAGTGGCGGGTGGGGAGGAGCATTGGTTTCCAGGCATCTATTACCATTATATTTTTAACTCCTGACTCCTGCCCTCCTGGCAGACACCTTGGAACCAATTATTGATTGGCCTCAGTCATCAGCCCACTTCCTGCAGTTATCCATGCTTACCCATTCACCTATTCATTATTTTTTTTCGTGCT	AGGACCGGATCAACT	CATTGCGTGAACCGA	Test	chr2:120419518-120419788	chr2:120418888-120419708	0	0	0	1	0	NA	NA	NA	GLI2	NA	GLI2	132	146	153	2502	2736	4041	147	123	193	2538	2803	4146	279	269	346	5040	5539	8187	298	6255.333333	4.170211222	4.358854664	4.560503534	4.363189807	0.390404008	3.79e-13	2.57e-12	TRUE
Fetal_Cerebrum_Cicero::chr2:120419608-120419878	GTGGCGGGTGGGGAGGAGCATTGGTTTCCAGGCATCTATTACCATTATATTTTTAACTCCTGACTCCTGCCCTCCTGGCAGACACCTTGGAACCAATTATTGATTGGCCTCAGTCATCAGCCCACTTCCTGCAGTTATCCATGCTTACCCATTCACCTATTCATTATTTTTTTTCGTGCTGTatccatccatctacctacctagctatccatccacccatccacccacccatccatccacccctctacccacctatccatccatccctct	AGGACCGGATCAACT	CATTGCGTGAACCGA	Test	chr2:120419608-120419878	chr2:120418888-120419708	0	0	0	1	0	NA	NA	NA	GLI2	NA	GLI2	272	236	304	4536	4665	6832	237	258	334	4648	4907	7014	509	494	638	9184	9572	13846	547	10867.33333	4.170710569	4.273470679	4.437613704	4.293931651	0.315715206	2.32e-16	1.96e-15	TRUE
Fetal_Cerebrum_Cicero::chr2:120419698-120419968	AACCAATTATTGATTGGCCTCAGTCATCAGCCCACTTCCTGCAGTTATCCATGCTTACCCATTCACCTATTCATTATTTTTTTTCGTGCTGTatccatccatctacctacctagctatccatccacccatccacccacccatccatccacccctctacccacctatccatccatccctctacccacctatccatccatccacccactcacccatccatccctccttacatccatccattcagccacccaatcattcatccatccattcac	AGGACCGGATCAACT	CATTGCGTGAACCGA	Test	chr2:120419698-120419968	chr2:120418888-120419708	0	0	0	1	0	NA	NA	NA	GLI2	NA	GLI2	43	47	57	835	962	1274	43	54	51	887	974	1380	86	101	108	1722	1936	2654	98.33333333	2104	4.30776349	4.247182897	4.606311821	4.387086069	0.422902568	2.48e-6	8.63e-6	TRUE
Fetal_Cerebrum_Cicero::chr2:120419788-120420058	GTatccatccatctacctacctagctatccatccacccatccacccacccatccatccacccctctacccacctatccatccatccctctacccacctatccatccatccacccactcacccatccatccctccttacatccatccattcagccacccaatcattcatccatccattcacccatctacccatttacctttccacacacacccatctattcatctacccctccacctatccacacacacattcatctacccacctattcac	AGGACCGGATCAACT	CATTGCGTGAACCGA	Test	chr2:120419788-120420058	chr2:120418888-120419708	0	0	0	1	0	NA	NA	NA	GLI2	NA	GLI2	26	21	23	299	386	496	19	18	24	316	364	493	45	39	47	615	750	989	43.66666667	784.6666667	3.743224585	4.230741003	4.366322214	4.113429267	0.170494993	0.21466064	0.283530395	FALSE
Fetal_Cerebrum_Cicero::chr2:120440954-120441224	GGCTCCTTAGGGCCACAGGAAACCTCGAGGCCATGGCCTGCCTGTGCTGGTGGGATCGAGTCAGCAAATCCACATCCCCCTGACCCAGCCATGCTCTTGGGCCCCATCAGAGAGGCCCCACGGGATTTTCCCCACTGTCTTTTCACACCTACATAAATCTGTGCACATGGTCACAACACAGAGAGTTAGGCCAACACAAGCTATACAGGTGCAATCCACTTGAAATGTGGATGTCTGCAACTTCACAGATATGACAAGAATACGCACGCG	AGGACCGGATCAACT	CATTGCGTGAACCGA	Test	chr2:120440954-120441224	chr2:120441044-120443610	0	0	0	1	0	NA	NA	NA	GLI2	NA	GLI2	7	9	23	120	124	166	7	12	14	129	136	178	14	21	37	249	260	344	24	284.3333333	4.058893689	3.568474378	3.182525038	3.603297702	-0.422189859	0.025231746	0.04342525	FALSE
Fetal_Cerebrum_Cicero::chr2:120441044-120441314	ATGCTCTTGGGCCCCATCAGAGAGGCCCCACGGGATTTTCCCCACTGTCTTTTCACACCTACATAAATCTGTGCACATGGTCACAACACAGAGAGTTAGGCCAACACAAGCTATACAGGTGCAATCCACTTGAAATGTGGATGTCTGCAACTTCACAGATATGACAAGAATACGCACGCGCAGACGTCAACATGCTCCATACACACACCCAGTAACCCTTACTTCGGCTTCATGTGCAATGTGTGCATAGGGGCCTCGGGCGGAGACTTT	AGGACCGGATCAACT	CATTGCGTGAACCGA	Test	chr2:120441044-120441314	chr2:120441044-120443610	0	0	0	1	0	NA	NA	NA	GLI2	NA	GLI2	44	57	63	755	815	1219	47	44	73	822	902	1266	91	101	136	1577	1717	2485	109.3333333	1926.333333	4.100319534	4.074088979	4.181578498	4.118662337	0.141068715	0.099218443	0.145510455	FALSE
Fetal_Cerebrum_Cicero::chr2:120441134-120441404	GAGAGTTAGGCCAACACAAGCTATACAGGTGCAATCCACTTGAAATGTGGATGTCTGCAACTTCACAGATATGACAAGAATACGCACGCGCAGACGTCAACATGCTCCATACACACACCCAGTAACCCTTACTTCGGCTTCATGTGCAATGTGTGCATAGGGGCCTCGGGCGGAGACTTTCAACAGTTACCATGTGCCTCACCCCCATGACACTCCCAACCTCTCTCCTGGGAACCCCTGCCCCCCTCTCGAAGGGTGGCAGCTTTGGGG	AGGACCGGATCAACT	CATTGCGTGAACCGA	Test	chr2:120441134-120441404	chr2:120441044-120443610	0	0	0	1	0	NA	NA	NA	GLI2	NA	GLI2	148	118	181	1703	1861	2522	141	130	167	1685	1889	2651	289	248	348	3388	3750	5173	295	4103.666667	3.546734831	3.913057616	3.889981112	3.783257853	-0.19753175	2.28781e-4	5.96622e-4	FALSE
Fetal_Cerebrum_Cicero::chr2:120441224-120441494	CAGACGTCAACATGCTCCATACACACACCCAGTAACCCTTACTTCGGCTTCATGTGCAATGTGTGCATAGGGGCCTCGGGCGGAGACTTTCAACAGTTACCATGTGCCTCACCCCCATGACACTCCCAACCTCTCTCCTGGGAACCCCTGCCCCCCTCTCGAAGGGTGGCAGCTTTGGGGCCCAGCCTTTATGCAAATGCCAAGCCACAGCTCACTCCATCTTTTCTCTCCTCTCTAATTGACTGTTTTCCCTCCTTGCTGGGACTGCGG	AGGACCGGATCAACT	CATTGCGTGAACCGA	Test	chr2:120441224-120441494	chr2:120441044-120443610	0	0	0	1	0	NA	NA	NA	GLI2	NA	GLI2	109	123	142	1455	1622	2189	108	147	139	1499	1625	2260	217	270	281	2954	3247	4449	256	3550	3.76075809	3.583186876	3.980038268	3.774661078	-0.20194056	4.35289e-4	0.001081492	FALSE
Fetal_Cerebrum_Cicero::chr2:120441314-120441584	CAACAGTTACCATGTGCCTCACCCCCATGACACTCCCAACCTCTCTCCTGGGAACCCCTGCCCCCCTCTCGAAGGGTGGCAGCTTTGGGGCCCAGCCTTTATGCAAATGCCAAGCCACAGCTCACTCCATCTTTTCTCTCCTCTCTAATTGACTGTTTTCCCTCCTTGCTGGGACTGCGGGAGCCCCGGGTCGGCATTCAGAAGGGCTCTCCCCCCACTGCCCGGCCCCTCCAACCCGAGCTCCCGGCCCTTTTAATCTAGTTACTTTTC	AGGACCGGATCAACT	CATTGCGTGAACCGA	Test	chr2:120441314-120441584	chr2:120441044-120443610	0	0	0	1	0	NA	NA	NA	GLI2	NA	GLI2	45	30	42	669	647	995	47	40	54	706	651	985	92	70	96	1375	1298	1980	86	1551	3.887105944	4.193438596	4.352100323	4.144214954	0.176697868	0.079747448	0.120275687	FALSE
Fetal_Cerebrum_Cicero::chr2:120441404-120441674	CCCAGCCTTTATGCAAATGCCAAGCCACAGCTCACTCCATCTTTTCTCTCCTCTCTAATTGACTGTTTTCCCTCCTTGCTGGGACTGCGGGAGCCCCGGGTCGGCATTCAGAAGGGCTCTCCCCCCACTGCCCGGCCCCTCCAACCCGAGCTCCCGGCCCTTTTAATCTAGTTACTTTTCCATCAACACACTGGGAGAAAGACACAAAGGGGCATAATCGTATCTGTGGCTGTTGATGTTCAATTAACCACATAACCTTTAGGCGctctc	AGGACCGGATCAACT	CATTGCGTGAACCGA	Test	chr2:120441404-120441674	chr2:120441044-120443610	0	0	0	1	0	NA	NA	NA	GLI2	NA	GLI2	99	79	119	1379	1419	1962	85	92	92	1338	1506	2082	184	171	211	2717	2925	4044	188.6666667	3228.666667	3.87694828	4.088449299	4.254003533	4.073133704	0.102027518	0.128331906	0.181928743	FALSE
Fetal_Cerebrum_Cicero::chr2:120441494-120441764	GAGCCCCGGGTCGGCATTCAGAAGGGCTCTCCCCCCACTGCCCGGCCCCTCCAACCCGAGCTCCCGGCCCTTTTAATCTAGTTACTTTTCCATCAACACACTGGGAGAAAGACACAAAGGGGCATAATCGTATCTGTGGCTGTTGATGTTCAATTAACCACATAACCTTTAGGCGctctctctctctctctctctctctctctctcccccccctccctctctctctctctctTTCTTCCCCCCTCTCACCTCACCCCGCTTCTTCAACCC	AGGACCGGATCAACT	CATTGCGTGAACCGA	Test	chr2:120441494-120441764	chr2:120441044-120443610	0	0	0	1	0	NA	NA	NA	GLI2	NA	GLI2	9	11	13	177	215	299	11	15	15	181	212	287	20	26	28	358	427	586	24.66666667	457	4.095522611	3.986579484	4.339235698	4.140445931	0.213226117	0.235176805	0.306479489	FALSE
Fetal_Cerebrum_Cicero::chr2:120441584-120441854	CATCAACACACTGGGAGAAAGACACAAAGGGGCATAATCGTATCTGTGGCTGTTGATGTTCAATTAACCACATAACCTTTAGGCGctctctctctctctctctctctctctctctcccccccctccctctctctctctctctTTCTTCCCCCCTCTCACCTCACCCCGCTTCTTCAACCCAGCTGCCCCTCTGGTCCTGACACTGGCTCAGAAGCCCTCCAACACCCCATACCAAAGACCTGGCCTCCTGGCCCCTGGGAGATGCCCCAC	AGGACCGGATCAACT	CATTGCGTGAACCGA	Test	chr2:120441584-120441854	chr2:120441044-120443610	0	0	0	1	0	NA	NA	NA	GLI2	NA	GLI2	2	3	1	21	27	33	2	1	0	23	28	36	4	4	1	44	55	69	3	56	3.169925001	3.485426827	5.129283017	3.928211615	0.224105853	0.661481935	0.724206361	FALSE
Fetal_Cerebrum_Cicero::chr2:120441674-120441944	tctctctctctctctctctctctctcccccccctccctctctctctctctctTTCTTCCCCCCTCTCACCTCACCCCGCTTCTTCAACCCAGCTGCCCCTCTGGTCCTGACACTGGCTCAGAAGCCCTCCAACACCCCATACCAAAGACCTGGCCTCCTGGCCCCTGGGAGATGCCCCACCTTTTAGGGAAGGTAAGCCATCAACCCCAATTCCAGCTGCACTCCCCATCTGACCCCTGCCTGCCCTTGCCCTGCCGGCCCCTTCTGCCA	AGGACCGGATCAACT	CATTGCGTGAACCGA	Test	chr2:120441674-120441944	chr2:120441044-120443610	0	0	0	1	0	NA	NA	NA	GLI2	NA	GLI2	NA	NA	NA	NA	NA	NA	NA	NA	NA	NA	NA	NA	NA	NA	NA	NA	NA	NA	NA	NA	NA	NA	NA	NA	NA	NA	NA	NA
Fetal_Cerebrum_Cicero::chr2:120441764-120442034	AGCTGCCCCTCTGGTCCTGACACTGGCTCAGAAGCCCTCCAACACCCCATACCAAAGACCTGGCCTCCTGGCCCCTGGGAGATGCCCCACCTTTTAGGGAAGGTAAGCCATCAACCCCAATTCCAGCTGCACTCCCCATCTGACCCCTGCCTGCCCTTGCCCTGCCGGCCCCTTCTGCCACCCCTCCGTCCCTCTCCAGGCCTGGAGGGAGGGGTGCCTCTGGGAGCGGGCACCCCGCAAAACTCCGCTTTCTGGACCTTGTCTGGGGCC	AGGACCGGATCAACT	CATTGCGTGAACCGA	Test	chr2:120441764-120442034	chr2:120441044-120443610	0	0	0	1	0	NA	NA	NA	GLI2	NA	GLI2	3	2	6	25	39	43	4	3	6	28	30	34	7	5	12	53	69	77	8	66.33333333	2.754887502	3.544320516	2.584962501	2.961390173	-0.936344049	0.004992195	0.010104885	FALSE
Fetal_Cerebrum_Cicero::chr2:120441854-120442124	CTTTTAGGGAAGGTAAGCCATCAACCCCAATTCCAGCTGCACTCCCCATCTGACCCCTGCCTGCCCTTGCCCTGCCGGCCCCTTCTGCCACCCCTCCGTCCCTCTCCAGGCCTGGAGGGAGGGGTGCCTCTGGGAGCGGGCACCCCGCAAAACTCCGCTTTCTGGACCTTGTCTGGGGCCAGCAGCTGTCATTTGCCGGGCGTTCCGCTTTCTCCACTGTACCATGCTAATTTTTCGAGGGACAATTTTTTGACAATGAGTCCTCCAGCC	AGGACCGGATCAACT	CATTGCGTGAACCGA	Test	chr2:120441854-120442124	chr2:120441044-120443610	0	0	0	1	0	NA	NA	NA	GLI2	NA	GLI2	17	16	20	137	135	238	15	21	23	156	176	225	32	37	43	293	311	463	37.33333333	355.6666667	3.155278225	3.037474705	3.398549376	3.197100769	-0.746963336	1.17e-6	4.25e-6	FALSE
Fetal_Cerebrum_Cicero::chr2:120441944-120442214	CCCCTCCGTCCCTCTCCAGGCCTGGAGGGAGGGGTGCCTCTGGGAGCGGGCACCCCGCAAAACTCCGCTTTCTGGACCTTGTCTGGGGCCAGCAGCTGTCATTTGCCGGGCGTTCCGCTTTCTCCACTGTACCATGCTAATTTTTCGAGGGACAATTTTTTGACAATGAGTCCTCCAGCCCGAACAGAAACCCTTTATGGGGCCGGCCCCAGGGAGGCCGCGGCGCTGCCAAGGCAAACAAAGGCTCATTGCTGCCGCGGAACATGCCTG	AGGACCGGATCAACT	CATTGCGTGAACCGA	Test	chr2:120441944-120442214	chr2:120441044-120443610	0	0	0	1	0	NA	NA	NA	GLI2	NA	GLI2	18	11	14	206	238	333	14	16	29	225	200	322	32	27	43	431	438	655	34	508	3.710493383	3.970722207	3.898120386	3.859778659	-0.095865611	0.543662347	0.616080662	FALSE
Fetal_Cerebrum_Cicero::chr2:120442034-120442304	AGCAGCTGTCATTTGCCGGGCGTTCCGCTTTCTCCACTGTACCATGCTAATTTTTCGAGGGACAATTTTTTGACAATGAGTCCTCCAGCCCGAACAGAAACCCTTTATGGGGCCGGCCCCAGGGAGGCCGCGGCGCTGCCAAGGCAAACAAAGGCTCATTGCTGCCGCGGAACATGCCTGCGCCTTTCAGGGCCGGGTTCGCAGAGCGCGCCGCCTCCAGCCCGCGCCGAGGTAACACCTGGTCCGCCAACTCCTGGCGCCTAATCAAGA	AGGACCGGATCAACT	CATTGCGTGAACCGA	Test	chr2:120442034-120442304	chr2:120441044-120443610	0	0	0	1	0	NA	NA	NA	GLI2	NA	GLI2	6	14	14	120	131	148	10	11	10	144	115	178	16	25	24	264	246	326	21.66666667	278.6666667	3.962385708	3.247927513	3.709290636	3.639867952	-0.300548126	0.14075732	0.197096818	FALSE
Fetal_Cerebrum_Cicero::chr2:120442124-120442394	CGAACAGAAACCCTTTATGGGGCCGGCCCCAGGGAGGCCGCGGCGCTGCCAAGGCAAACAAAGGCTCATTGCTGCCGCGGAACATGCCTGCGCCTTTCAGGGCCGGGTTCGCAGAGCGCGCCGCCTCCAGCCCGCGCCGAGGTAACACCTGGTCCGCCAACTCCTGGCGCCTAATCAAGATATCAATCACGGCGCGGGGGCAGGGGGGCGCACGGGCCCCGAAGGCTCCAGAACCCGGCAAGTGCAGGTAGCCGGCCGCCTGGCCGGCCA	AGGACCGGATCAACT	CATTGCGTGAACCGA	Test	chr2:120442124-120442394	chr2:120441044-120443610	0	0	0	1	0	NA	NA	NA	GLI2	NA	GLI2	2	0	2	8	7	9	1	0	0	7	10	17	3	0	2	15	17	26	1.666666667	19.33333333	2	4.169925001	3.169925001	3.113283334	-0.475156091	0.504696662	0.579533075	FALSE
Fetal_Cerebrum_Cicero::chr2:120442214-120442484	CGCCTTTCAGGGCCGGGTTCGCAGAGCGCGCCGCCTCCAGCCCGCGCCGAGGTAACACCTGGTCCGCCAACTCCTGGCGCCTAATCAAGATATCAATCACGGCGCGGGGGCAGGGGGGCGCACGGGCCCCGAAGGCTCCAGAACCCGGCAAGTGCAGGTAGCCGGCCGCCTGGCCGGCCAGGGCTGCTTGGCAGGGAGCGCCGGGATCTGGGGGGAAAGAAATCAAGCCCCGAAGCTGAAGGCTTAATTAGGCTGATATCATCCCGCACA	AGGACCGGATCAACT	CATTGCGTGAACCGA	Test	chr2:120442214-120442484	chr2:120441044-120443610	0	0	0	1	0	NA	NA	NA	GLI2	NA	GLI2	1	7	1	41	47	77	5	2	5	57	56	93	6	9	6	98	103	170	7	123.6666667	3.822001698	3.378511623	4.610497593	3.937003638	0.136271377	0.687865833	0.747320005	FALSE
Fetal_Cerebrum_Cicero::chr2:120442304-120442574	TATCAATCACGGCGCGGGGGCAGGGGGGCGCACGGGCCCCGAAGGCTCCAGAACCCGGCAAGTGCAGGTAGCCGGCCGCCTGGCCGGCCAGGGCTGCTTGGCAGGGAGCGCCGGGATCTGGGGGGAAAGAAATCAAGCCCCGAAGCTGAAGGCTTAATTAGGCTGATATCATCCCGCACAAATGTTCCTCCGAGAGGAAGGCTTCTGGGCACCAAAATTATTTTGTGATTAAAAGCGAAAAGGAAGGAGAAATGATTCGGCCTTTGGAGG	AGGACCGGATCAACT	CATTGCGTGAACCGA	Test	chr2:120442304-120442574	chr2:120441044-120443610	0	0	0	1	0	NA	NA	NA	GLI2	NA	GLI2	27	21	32	292	373	541	26	32	33	330	373	533	53	53	65	622	746	1074	57	814	3.528200851	3.790076931	4.025726825	3.781334869	-0.166347912	0.176063993	0.239191791	FALSE
Fetal_Cerebrum_Cicero::chr2:120442394-120442664	GGGCTGCTTGGCAGGGAGCGCCGGGATCTGGGGGGAAAGAAATCAAGCCCCGAAGCTGAAGGCTTAATTAGGCTGATATCATCCCGCACAAATGTTCCTCCGAGAGGAAGGCTTCTGGGCACCAAAATTATTTTGTGATTAAAAGCGAAAAGGAAGGAGAAATGATTCGGCCTTTGGAGGAGTTCGGAGGGCTGGGGGTGGCAGCAGGAGGCTGGGGCGCAGCGCAGCGCCAGGGGCGCGGGACCCAGCCAAGCTCCCCACTCTGCCCCC	AGGACCGGATCAACT	CATTGCGTGAACCGA	Test	chr2:120442394-120442664	chr2:120441044-120443610	0	0	0	1	0	NA	NA	NA	GLI2	NA	GLI2	3	4	16	78	72	103	1	6	4	75	89	125	4	10	20	153	161	228	11.33333333	180.6666667	4.944858446	3.880418384	3.446886365	4.090721065	0.010102728	0.972431731	0.979367858	FALSE
Fetal_Cerebrum_Cicero::chr2:120442484-120442754	AATGTTCCTCCGAGAGGAAGGCTTCTGGGCACCAAAATTATTTTGTGATTAAAAGCGAAAAGGAAGGAGAAATGATTCGGCCTTTGGAGGAGTTCGGAGGGCTGGGGGTGGCAGCAGGAGGCTGGGGCGCAGCGCAGCGCCAGGGGCGCGGGACCCAGCCAAGCTCCCCACTCTGCCCCCACTGGGACAGAGAGGCGCAAGAGTCCACCAACCCCTGCCACTTGTGGCCTTTCCTGACTGCCCAGGGCTTCCAACAATGTAGAAGAGTGA	AGGACCGGATCAACT	CATTGCGTGAACCGA	Test	chr2:120442484-120442754	chr2:120441044-120443610	0	0	0	1	0	NA	NA	NA	GLI2	NA	GLI2	17	16	18	226	201	339	18	15	25	221	244	329	35	31	43	447	445	668	36.33333333	520	3.637429921	3.8008999	3.926430782	3.788253534	-0.157760011	0.297796012	0.374799793	FALSE
Fetal_Cerebrum_Cicero::chr2:120442574-120442844	AGTTCGGAGGGCTGGGGGTGGCAGCAGGAGGCTGGGGCGCAGCGCAGCGCCAGGGGCGCGGGACCCAGCCAAGCTCCCCACTCTGCCCCCACTGGGACAGAGAGGCGCAAGAGTCCACCAACCCCTGCCACTTGTGGCCTTTCCTGACTGCCCAGGGCTTCCAACAATGTAGAAGAGTGACAGTAAATGTCCAGGTCCCTGcatataggtgtttctttaatctgcacaccaggccggaaaggccatgcacgtcgtcgtcatcccatttcg	AGGACCGGATCAACT	CATTGCGTGAACCGA	Test	chr2:120442574-120442844	chr2:120441044-120443610	0	0	0	1	0	NA	NA	NA	GLI2	NA	GLI2	19	9	21	184	181	273	11	13	19	179	205	259	30	22	40	363	386	532	30.66666667	427	3.55359833	4.0726278	3.700439718	3.775555283	-0.194007604	0.236647581	0.308159929	FALSE
Fetal_Cerebrum_Cicero::chr2:120442664-120442934	ACTGGGACAGAGAGGCGCAAGAGTCCACCAACCCCTGCCACTTGTGGCCTTTCCTGACTGCCCAGGGCTTCCAACAATGTAGAAGAGTGACAGTAAATGTCCAGGTCCCTGcatataggtgtttctttaatctgcacaccaggccggaaaggccatgcacgtcgtcgtcatcccatttcgtagatggggaaaattagctcggagaggtgacatcttgcccgaagtcccacggctggtcagtggcaAGTGGACAGTGGCAACTGCGCCTGG	AGGACCGGATCAACT	CATTGCGTGAACCGA	Test	chr2:120442664-120442934	chr2:120441044-120443610	0	0	0	1	0	NA	NA	NA	GLI2	NA	GLI2	56	41	60	516	561	770	43	44	52	535	518	791	99	85	112	1051	1079	1561	98.66666667	1230.333333	3.3950628	3.650550842	3.788999776	3.611537806	-0.355861518	1.14752e-4	3.14958e-4	FALSE
Fetal_Cerebrum_Cicero::chr2:120442754-120443024	CAGTAAATGTCCAGGTCCCTGcatataggtgtttctttaatctgcacaccaggccggaaaggccatgcacgtcgtcgtcatcccatttcgtagatggggaaaattagctcggagaggtgacatcttgcccgaagtcccacggctggtcagtggcaAGTGGACAGTGGCAACTGCGCCTGGAAAACGCCGTCCGTGGCGCGGTCGCGGCGCCAGGGGCATGCCTGACAGCCACCTTCTCTCCCGTGACCGCCGGGCTCCGCATCAGGGCGA	AGGACCGGATCAACT	CATTGCGTGAACCGA	Test	chr2:120442754-120443024	chr2:120441044-120443610	0	0	0	1	0	NA	NA	NA	GLI2	NA	GLI2	12	12	15	255	242	362	15	9	17	254	258	399	27	21	32	509	500	761	26.66666667	590	4.186998515	4.509235175	4.529253068	4.408495586	0.47009353	0.006130876	0.012161314	FALSE
Fetal_Cerebrum_Cicero::chr2:120442844-120443114	tagatggggaaaattagctcggagaggtgacatcttgcccgaagtcccacggctggtcagtggcaAGTGGACAGTGGCAACTGCGCCTGGAAAACGCCGTCCGTGGCGCGGTCGCGGCGCCAGGGGCATGCCTGACAGCCACCTTCTCTCCCGTGACCGCCGGGCTCCGCATCAGGGCGAGCCACTCGGCTCGGGAGAGCAGGAAACTGGGGAGGGCCGAGCCTCCGGCCACGCCTTGTCAGCCCCGGAGCCTCCACCAATCCCGGGCCC	AGGACCGGATCAACT	CATTGCGTGAACCGA	Test	chr2:120442844-120443114	chr2:120441044-120443610	0	0	0	1	0	NA	NA	NA	GLI2	NA	GLI2	2	8	11	67	67	107	5	1	7	74	88	107	7	9	18	141	155	214	11.33333333	170	4.14974712	3.963474124	3.500265336	3.871162193	-0.086595121	0.750563169	0.80096439	FALSE
Fetal_Cerebrum_Cicero::chr2:120442934-120443204	AAAACGCCGTCCGTGGCGCGGTCGCGGCGCCAGGGGCATGCCTGACAGCCACCTTCTCTCCCGTGACCGCCGGGCTCCGCATCAGGGCGAGCCACTCGGCTCGGGAGAGCAGGAAACTGGGGAGGGCCGAGCCTCCGGCCACGCCTTGTCAGCCCCGGAGCCTCCACCAATCCCGGGCCCGGAAAGACCAGGCCCACTGCCGGCCCCGCCCAGCACCTGCGCAGGTAGCGCGCGCAGGCGAACCGCAGGCCCGGGCTTCTGGGGCCTCAC	AGGACCGGATCAACT	CATTGCGTGAACCGA	Test	chr2:120442934-120443204	chr2:120441044-120443610	0	0	0	1	0	NA	NA	NA	GLI2	NA	GLI2	0	1	2	21	18	37	0	2	1	18	18	27	0	3	3	39	36	64	2	46.33333333	5.321928095	3.209453366	4.022367813	4.184583091	0.529171719	0.396429029	0.475368486	FALSE
Fetal_Cerebrum_Cicero::chr2:120443024-120443294	GCCACTCGGCTCGGGAGAGCAGGAAACTGGGGAGGGCCGAGCCTCCGGCCACGCCTTGTCAGCCCCGGAGCCTCCACCAATCCCGGGCCCGGAAAGACCAGGCCCACTGCCGGCCCCGCCCAGCACCTGCGCAGGTAGCGCGCGCAGGCGAACCGCAGGCCCGGGCTTCTGGGGCCTCACGCTGCGCGGAGAGGCTGCCCAGCAGTTgctaggcagtcctgggccaggtcgtggttccgccacttactcgctgtgcgacctcttgtgcct	AGGACCGGATCAACT	CATTGCGTGAACCGA	Test	chr2:120443024-120443294	chr2:120441044-120443610	0	0	0	1	0	NA	NA	NA	GLI2	NA	GLI2	4	9	11	125	88	161	4	4	8	106	89	156	8	13	19	231	177	317	13.33333333	241.6666667	4.688055994	3.668378509	3.99095486	4.115796454	0.186840327	0.466614469	0.543500157	FALSE
Fetal_Cerebrum_Cicero::chr2:120443114-120443384	GGAAAGACCAGGCCCACTGCCGGCCCCGCCCAGCACCTGCGCAGGTAGCGCGCGCAGGCGAACCGCAGGCCCGGGCTTCTGGGGCCTCACGCTGCGCGGAGAGGCTGCCCAGCAGTTgctaggcagtcctgggccaggtcgtggttccgccacttactcgctgtgcgacctcttgtgcctcactgtaacatgggacaacggtagtcccaacctcatggtgctctttgaggatggaatgagctcctgcaagtcaagctcagcccagggctg	AGGACCGGATCAACT	CATTGCGTGAACCGA	Test	chr2:120443114-120443384	chr2:120441044-120443610	0	0	0	1	0	NA	NA	NA	GLI2	NA	GLI2	19	19	18	239	277	410	20	11	13	267	283	414	39	30	31	506	560	824	33.33333333	630	3.663913842	4.17766065	4.688250309	4.176608267	0.238787795	0.122978182	0.175476084	FALSE
Fetal_Cerebrum_Cicero::chr2:120443204-120443474	GCTGCGCGGAGAGGCTGCCCAGCAGTTgctaggcagtcctgggccaggtcgtggttccgccacttactcgctgtgcgacctcttgtgcctcactgtaacatgggacaacggtagtcccaacctcatggtgctctttgaggatggaatgagctcctgcaagtcaagctcagcccagggctggccgtggatatgctcagaaaaCTCCACATGCGGGCCTGCATCCGCCAGCAGGCCCCGGTGCGCCacactgacatgctcccgcaaggttga	AGGACCGGATCAACT	CATTGCGTGAACCGA	Test	chr2:120443204-120443474	chr2:120441044-120443610	0	0	0	1	0	NA	NA	NA	GLI2	NA	GLI2	2	3	2	41	39	37	3	6	3	47	46	32	5	9	5	88	85	69	6.333333333	80.66666667	3.89077093	3.10433666	3.544320516	3.513142702	-0.271078048	0.494993002	0.57024257	FALSE
Fetal_Cerebrum_Cicero::chr2:120443294-120443564	cactgtaacatgggacaacggtagtcccaacctcatggtgctctttgaggatggaatgagctcctgcaagtcaagctcagcccagggctggccgtggatatgctcagaaaaCTCCACATGCGGGCCTGCATCCGCCAGCAGGCCCCGGTGCGCCacactgacatgctcccgcaaggttgataaggggctgtgcgcgagcttctccagtgccgcctgtgccctccgccatgttagttttctcctgggacacgcccccagcctcccaggatc	AGGACCGGATCAACT	CATTGCGTGAACCGA	Test	chr2:120443294-120443564	chr2:120441044-120443610	0	0	0	1	0	NA	NA	NA	GLI2	NA	GLI2	8	8	19	170	161	288	15	10	12	193	164	318	23	18	31	363	325	606	24	431.3333333	3.922832139	4.100800641	4.245552706	4.089728496	0.157326398	0.417421944	0.495895594	FALSE
Fetal_Cerebrum_Cicero::chr2:120443384-120443654	gccgtggatatgctcagaaaaCTCCACATGCGGGCCTGCATCCGCCAGCAGGCCCCGGTGCGCCacactgacatgctcccgcaaggttgataaggggctgtgcgcgagcttctccagtgccgcctgtgccctccgccatgttagttttctcctgggacacgcccccagcctcccaggatctggcactgaaggggcccaacgggagaccctctgcctgacccagcctatggaggcatccatcctgagcggttggtgcccatggtgtactgt	AGGACCGGATCAACT	CATTGCGTGAACCGA	Test	chr2:120443384-120443654	chr2:120441044-120443610	0	0	0	1	0	NA	NA	NA	GLI2	NA	GLI2	17	22	28	218	236	331	14	18	25	241	226	313	31	40	53	459	462	644	41.33333333	521.6666667	3.845490051	3.497316379	3.578267848	3.640358093	-0.334371958	0.018993322	0.033674725	FALSE
Fetal_Cerebrum_Cicero::chr2:120443474-120443744	taaggggctgtgcgcgagcttctccagtgccgcctgtgccctccgccatgttagttttctcctgggacacgcccccagcctcccaggatctggcactgaaggggcccaacgggagaccctctgcctgacccagcctatggaggcatccatcctgagcggttggtgcccatggtgtactgtttgttaaatattttgaatactattcTCGATCATCTATGTAATAAAATATTTTGCTGTTGGCAAAGACACATATACAGTCTCAGGACCCTA	AGGACCGGATCAACT	CATTGCGTGAACCGA	Test	chr2:120443474-120443744	chr2:120441044-120443610	0	0	0	1	0	NA	NA	NA	GLI2	NA	GLI2	94	80	96	1124	1155	1646	94	95	131	1096	1190	1602	188	175	227	2220	2345	3248	196.6666667	2604.333333	3.554751253	3.736555679	3.832890014	3.708065649	-0.266866081	5.89e-5	1.69137e-4	FALSE
Fetal_Cerebrum_Cicero::chr2:120443564-120443834	tggcactgaaggggcccaacgggagaccctctgcctgacccagcctatggaggcatccatcctgagcggttggtgcccatggtgtactgtttgttaaatattttgaatactattcTCGATCATCTATGTAATAAAATATTTTGCTGTTGGCAAAGACACATATACAGTCTCAGGACCCTAAATCTAGGCAGTGTCCTATTCAATCAACCCATCATTCATTCATGACGTAAGCCACACATTTAGAAAGCTTTTCATTATTGATTCATTGAA	AGGACCGGATCAACT	CATTGCGTGAACCGA	Test	chr2:120443564-120443834	chr2:120441044-120443610	0	0	0	1	0	NA	NA	NA	GLI2	NA	GLI2	205	228	288	2614	2913	4171	225	208	311	2841	3058	4114	430	436	599	5455	5971	8285	488.3333333	6570.333333	3.66208387	3.772508981	3.787641414	3.740744755	-0.244788524	1.2e-8	5.46e-8	FALSE
Fetal_Cerebrum_Cicero::chr2:120451118-120451388	TTATCTGTAAAATAATATTCAACTCAGTTATCCGGGGGTCCCAATGGGGATTTGTAGAAGTTCACCACCTGGTGAGTCCCCTGGGACACCTGGGGCCTGAATGGATGTGGGGAGGACTCCGGTTTAGAAGCCAGGTGGATACAGAGGTAGAGCCAGAGTGTGGGGGTGGGGCTCTTGGAGGGACCTAGGGTACTGCGGGAGCATGTGGGGACAGCACTGTGGTGTGGACGTTGCAACACTCATGGCAAGGGGGTCAGCATGAGGGGTGGA	AGGACCGGATCAACT	CATTGCGTGAACCGA	Test	chr2:120451118-120451388	chr2:120451208-120451894	0	0	0	1	0	NA	NA	NA	GLI2	NA	GLI2	23	25	22	328	349	460	26	26	18	331	356	486	49	51	40	659	705	946	46.66666667	770	3.722466024	3.763084655	4.529668611	4.005073097	0.049752745	0.705542496	0.7627743	FALSE
Fetal_Cerebrum_Cicero::chr2:120451208-120451478	TGGGGCCTGAATGGATGTGGGGAGGACTCCGGTTTAGAAGCCAGGTGGATACAGAGGTAGAGCCAGAGTGTGGGGGTGGGGCTCTTGGAGGGACCTAGGGTACTGCGGGAGCATGTGGGGACAGCACTGTGGTGTGGACGTTGCAACACTCATGGCAAGGGGGTCAGCATGAGGGGTGGACAAGGACCCTTGATGAGGAGTCCAAGTGGAGGAACAGGGCAGGTGTGCTGCTGAGGGCTGGGGACCCCCTGAGTTACTGGGGCAGCGGGC	AGGACCGGATCAACT	CATTGCGTGAACCGA	Test	chr2:120451208-120451478	chr2:120451208-120451894	0	0	0	1	0	NA	NA	NA	GLI2	NA	GLI2	3	2	7	72	89	120	4	7	8	94	80	150	7	9	15	166	169	270	10.33333333	201.6666667	4.383704292	4.087462841	4.082149041	4.184438725	0.287139966	0.304908169	0.382270475	FALSE
Fetal_Cerebrum_Cicero::chr2:120451298-120451568	GGACCTAGGGTACTGCGGGAGCATGTGGGGACAGCACTGTGGTGTGGACGTTGCAACACTCATGGCAAGGGGGTCAGCATGAGGGGTGGACAAGGACCCTTGATGAGGAGTCCAAGTGGAGGAACAGGGCAGGTGTGCTGCTGAGGGCTGGGGACCCCCTGAGTTACTGGGGCAGCGGGCGGCAGGCTGAGGTCTTCAGGCATGCAGAGGCAGCTCAGAACCATTCTGTCTTGGCCCTCAATGCCAGCAGGGTGTCACCAATGAGGCTGG	AGGACCGGATCAACT	CATTGCGTGAACCGA	Test	chr2:120451298-120451568	chr2:120451208-120451894	0	0	0	1	0	NA	NA	NA	GLI2	NA	GLI2	1	6	5	45	56	86	2	3	9	57	56	86	3	9	14	102	112	172	8.666666667	128.6666667	4.686500527	3.498250868	3.527737632	3.904163009	-0.107209387	0.727401715	0.781151742	FALSE
Fetal_Cerebrum_Cicero::chr2:120451388-120451658	CAAGGACCCTTGATGAGGAGTCCAAGTGGAGGAACAGGGCAGGTGTGCTGCTGAGGGCTGGGGACCCCCTGAGTTACTGGGGCAGCGGGCGGCAGGCTGAGGTCTTCAGGCATGCAGAGGCAGCTCAGAACCATTCTGTCTTGGCCCTCAATGCCAGCAGGGTGTCACCAATGAGGCTGGAGGCTGTTCAGCTTGCGTGGGTCGGAGAGACATGAGATGATGCACCAGCCAATAGCAGCTCCCATTTCTGAAAATCTGCCTGGTTCTGGA	AGGACCGGATCAACT	CATTGCGTGAACCGA	Test	chr2:120451388-120451658	chr2:120451208-120451894	0	0	0	1	0	NA	NA	NA	GLI2	NA	GLI2	21	20	24	302	323	563	25	14	20	317	362	533	46	34	44	619	685	1096	41.33333333	800	3.721535554	4.292781749	4.607494714	4.207270672	0.264845577	0.066981417	0.103263116	FALSE
Fetal_Cerebrum_Cicero::chr2:120451478-120451748	GGCAGGCTGAGGTCTTCAGGCATGCAGAGGCAGCTCAGAACCATTCTGTCTTGGCCCTCAATGCCAGCAGGGTGTCACCAATGAGGCTGGAGGCTGTTCAGCTTGCGTGGGTCGGAGAGACATGAGATGATGCACCAGCCAATAGCAGCTCCCATTTCTGAAAATCTGCCTGGTTCTGGAATGTGTGAAGTCTCTGTGGCCTGTGTGGAAATTACTCCAGGCTACAAGAGAGGGTCTTTCGGCTGTGCTGGGCCCAAACCTGGGATCCTC	AGGACCGGATCAACT	CATTGCGTGAACCGA	Test	chr2:120451478-120451748	chr2:120451208-120451894	0	0	0	1	0	NA	NA	NA	GLI2	NA	GLI2	25	24	25	326	344	462	25	24	24	339	324	495	50	48	49	665	668	957	49	763.3333333	3.706953025	3.771152557	4.260025656	3.912710413	-0.034176385	0.791052926	0.834900548	FALSE
Fetal_Cerebrum_Cicero::chr2:120451568-120451838	AGGCTGTTCAGCTTGCGTGGGTCGGAGAGACATGAGATGATGCACCAGCCAATAGCAGCTCCCATTTCTGAAAATCTGCCTGGTTCTGGAATGTGTGAAGTCTCTGTGGCCTGTGTGGAAATTACTCCAGGCTACAAGAGAGGGTCTTTCGGCTGTGCTGGGCCCAAACCTGGGATCCTCAGGGGAGCGGCCTATCTGACTCTTGGCAGCAGGGACCTGAACAGTATGAGGCTCCCGGCCTCCAGAAGGAGGGACCTGGAAGAAAATAGG	AGGACCGGATCAACT	CATTGCGTGAACCGA	Test	chr2:120451568-120451838	chr2:120451208-120451894	0	0	0	1	0	NA	NA	NA	GLI2	NA	GLI2	17	24	36	278	283	439	27	25	25	247	314	431	44	49	61	525	597	870	51.33333333	664	3.547065893	3.580145484	3.812332598	3.646514659	-0.307178025	0.017401994	0.031146975	FALSE
Fetal_Cerebrum_Cicero::chr2:120451658-120451928	ATGTGTGAAGTCTCTGTGGCCTGTGTGGAAATTACTCCAGGCTACAAGAGAGGGTCTTTCGGCTGTGCTGGGCCCAAACCTGGGATCCTCAGGGGAGCGGCCTATCTGACTCTTGGCAGCAGGGACCTGAACAGTATGAGGCTCCCGGCCTCCAGAAGGAGGGACCTGGAAGAAAATAGGGAGAAAGAGGCAGAGAATAGAATGTGGGGAGACTTAGAGTTTCTGGGAAAGCCGGCTTGCTCAGCAGGGCTAGCGTGGGCCTGGAAGATG	AGGACCGGATCAACT	CATTGCGTGAACCGA	Test	chr2:120451658-120451928	chr2:120451208-120451894	0	0	0	1	0	NA	NA	NA	GLI2	NA	GLI2	12	7	7	147	184	243	6	11	10	143	187	224	18	18	17	290	371	467	17.66666667	376	3.936947829	4.291231298	4.700439718	4.309539615	0.415311885	0.051870002	0.082303333	FALSE
Fetal_Cerebrum_Cicero::chr2:120451748-120452018	AGGGGAGCGGCCTATCTGACTCTTGGCAGCAGGGACCTGAACAGTATGAGGCTCCCGGCCTCCAGAAGGAGGGACCTGGAAGAAAATAGGGAGAAAGAGGCAGAGAATAGAATGTGGGGAGACTTAGAGTTTCTGGGAAAGCCGGCTTGCTCAGCAGGGCTAGCGTGGGCCTGGAAGATGGGGAAGAAGGGAAGGTTCTATTGTATTGTTACTGTTTGGAACTAATTTGAACTTTCGTATCGTTAGTTCAATCCTGCAAAAATACATTGC	AGGACCGGATCAACT	CATTGCGTGAACCGA	Test	chr2:120451748-120452018	chr2:120451208-120451894	0	0	0	1	0	NA	NA	NA	GLI2	NA	GLI2	80	95	122	1421	1509	2095	90	104	115	1522	1595	2278	170	199	237	2943	3104	4373	202	3473.333333	4.105709441	3.956521363	4.199919742	4.087383515	0.108417124	0.085196171	0.127341883	FALSE
Fetal_Cerebrum_Cicero::chr2:120451838-120452108	GAGAAAGAGGCAGAGAATAGAATGTGGGGAGACTTAGAGTTTCTGGGAAAGCCGGCTTGCTCAGCAGGGCTAGCGTGGGCCTGGAAGATGGGGAAGAAGGGAAGGTTCTATTGTATTGTTACTGTTTGGAACTAATTTGAACTTTCGTATCGTTAGTTCAATCCTGCAAAAATACATTGCCCAGGGCCATAGAAGGGGATTTGGGCAATGGGGTTCAGGGCACCTTGGCTGGAATCCCAGGAGAGAATTGTCCTCTGTCCCCCAGTGGCC	AGGACCGGATCAACT	CATTGCGTGAACCGA	Test	chr2:120451838-120452108	chr2:120451208-120451894	0	0	0	1	0	NA	NA	NA	GLI2	NA	GLI2	88	66	88	1182	1196	1797	68	77	111	1246	1265	1856	156	143	199	2428	2461	3653	166	2847.333333	3.951526026	4.095690045	4.191404729	4.079540267	0.103358458	0.141269263	0.197725965	FALSE
NGN2_iPSC_ABC::chr2:120466166-120466436	CCCACAAAGGGGCCCCCGACATGGCTGGGAACAATGCGGCCTGTTTACCTGACAGATTGTCCGCTTTCTTTTCATCTCGTAGGAAAAGAACTCCCACGGGGAGCCGCTAATCCCAGAGTAAACAGATGACCTCGTGGTGCCTTTCTCCCGGAGGTGGGGTTCCTAGCGCAGCACCCCAACTGTGCAAACAGACCCTGGAGGGCTCGATGCGCCTGCGGGGGCGTGGCTGGGGACCTGGGCCTGGGCCAGGAGGGGCCTTTCCCTCTCGCC	AGGACCGGATCAACT	CATTGCGTGAACCGA	Test	chr2:120466166-120466436	chr2:120466256-120466756	0	1	0	0	0	NA	GLI2	NA	NA	NA	GLI2	7	7	9	30	42	50	7	6	14	39	32	50	14	13	23	69	74	100	16.66666667	81	2.222392421	2.421463768	2.073248982	2.239035057	-1.711122031	1.29e-12	8.4e-12	FALSE
NGN2_iPSC_ABC::chr2:120466256-120466526	CTCCCACGGGGAGCCGCTAATCCCAGAGTAAACAGATGACCTCGTGGTGCCTTTCTCCCGGAGGTGGGGTTCCTAGCGCAGCACCCCAACTGTGCAAACAGACCCTGGAGGGCTCGATGCGCCTGCGGGGGCGTGGCTGGGGACCTGGGCCTGGGCCAGGAGGGGCCTTTCCCTCTCGCCAGCCCTCTTTTCTTCCTTTGTGATTTCAATTGAATGGGGAGAAGCTCAAAGGCAGGGGCATGAAAGGTCAAAGCCAATTTGCAGGGCCAA	AGGACCGGATCAACT	CATTGCGTGAACCGA	Test	chr2:120466256-120466526	chr2:120466256-120466756	0	1	0	0	0	NA	GLI2	NA	NA	NA	GLI2	24	25	24	300	321	548	21	32	25	332	366	489	45	57	49	632	687	1037	50.33333333	785.3333333	3.782499733	3.56828376	4.375734539	3.908839344	-0.040119029	0.759894308	0.80875446	FALSE
NGN2_iPSC_ABC::chr2:120466346-120466616	TGTGCAAACAGACCCTGGAGGGCTCGATGCGCCTGCGGGGGCGTGGCTGGGGACCTGGGCCTGGGCCAGGAGGGGCCTTTCCCTCTCGCCAGCCCTCTTTTCTTCCTTTGTGATTTCAATTGAATGGGGAGAAGCTCAAAGGCAGGGGCATGAAAGGTCAAAGCCAATTTGCAGGGCCAAGTGTGGGGGAGGAGAGAAGGGCCCAGACCAAGCATTCTTTTTGGAGGCCTGACCTTGACCTGGAAGCAACTCCTCCCTCTCTCGGCTCTT	AGGACCGGATCAACT	CATTGCGTGAACCGA	Test	chr2:120466346-120466616	chr2:120466256-120466756	0	1	0	0	0	NA	GLI2	NA	NA	NA	GLI2	45	45	40	563	621	930	52	34	52	551	674	916	97	79	92	1114	1295	1846	89.33333333	1418.333333	3.508118151	4.017921908	4.31180934	3.9459498	-0.012726225	0.896566761	0.919302307	FALSE
NGN2_iPSC_ABC::chr2:120466436-120466706	AGCCCTCTTTTCTTCCTTTGTGATTTCAATTGAATGGGGAGAAGCTCAAAGGCAGGGGCATGAAAGGTCAAAGCCAATTTGCAGGGCCAAGTGTGGGGGAGGAGAGAAGGGCCCAGACCAAGCATTCTTTTTGGAGGCCTGACCTTGACCTGGAAGCAACTCCTCCCTCTCTCGGCTCTTCTGAGGACACTGCCCTggcagagctggctttgccttctggccaccccccttactagctgtgtgacagaggccagaaaatgctcctttctg	AGGACCGGATCAACT	CATTGCGTGAACCGA	Test	chr2:120466436-120466706	chr2:120466256-120466756	0	1	0	0	0	NA	GLI2	NA	NA	NA	GLI2	88	98	115	1490	1708	2324	78	93	113	1542	1653	2348	166	191	228	3032	3361	4672	195	3688.333333	4.18282549	4.130141509	4.350929534	4.221298844	0.245085062	1.34101e-4	3.63772e-4	TRUE
NGN2_iPSC_ABC::chr2:120466526-120466796	GTGTGGGGGAGGAGAGAAGGGCCCAGACCAAGCATTCTTTTTGGAGGCCTGACCTTGACCTGGAAGCAACTCCTCCCTCTCTCGGCTCTTCTGAGGACACTGCCCTggcagagctggctttgccttctggccaccccccttactagctgtgtgacagaggccagaaaatgctcctttctgagcctcagtttcctcatctggaaagcagagatacagggacctgtcgggtaggactgctgtaaAATATTGTGGTGTGCTTTCCATAAGTGA	AGGACCGGATCAACT	CATTGCGTGAACCGA	Test	chr2:120466526-120466796	chr2:120466256-120466756	0	1	0	0	0	NA	GLI2	NA	NA	NA	GLI2	59	77	113	1069	1093	1763	76	72	96	1154	1176	1785	135	149	209	2223	2269	3548	164.3333333	2680	4.031478231	3.919657892	4.078951341	4.010029155	0.026220513	0.724050587	0.77844201	FALSE
NGN2_iPSC_ABC::chr2:120466616-120466886	CTGAGGACACTGCCCTggcagagctggctttgccttctggccaccccccttactagctgtgtgacagaggccagaaaatgctcctttctgagcctcagtttcctcatctggaaagcagagatacagggacctgtcgggtaggactgctgtaaAATATTGTGGTGTGCTTTCCATAAGTGATGGCTGTTTATGATTAGGGAGGGAGTGAGGCTGAGTCTTGAAGCTGGAATGCCAGTGGAGGCCAGAGGGTATTCCAGGCTGGAGGGACAG	AGGACCGGATCAACT	CATTGCGTGAACCGA	Test	chr2:120466616-120466886	chr2:120466256-120466756	0	1	0	0	0	NA	GLI2	NA	NA	NA	GLI2	33	29	44	518	591	846	35	39	42	568	646	909	68	68	86	1086	1237	1755	74	1359.333333	3.977611768	4.165271142	4.335133634	4.159338848	0.200524012	0.05344638	0.084504249	FALSE
Fetal_Cerebrum_Cicero::chr2:120498449-120498719	GCTAACAGCTCACATCTGTCGAGCACTTGCCCATGCACCTGGGGCATGTATTCAGCCACTTCTACCCCTGGGGCACAGCGAGTGGATCCCCAACTCAGCAGTGAGCAGGGGAGGGAAAGGGTGAGGACAGAGGGTGGTGGATGGGAGCAGCCAGGGTGAAGGACAGAGCCAGCTCCTGCAGCCTCCAGGGAGGGGCCAGGCCCACAGAGGCAGCACTGGGCCACTGTGGTGCCTCTGACCCAGGCAGATAGGGGCAGAGCTCGGGATAGG	AGGACCGGATCAACT	CATTGCGTGAACCGA	Test	chr2:120498449-120498719	chr2:120498539-120499226	0	0	0	1	0	NA	NA	NA	GLI2	NA	GLI2	9	8	16	140	135	256	7	15	11	157	153	205	16	23	27	297	288	461	22	348.6666667	4.131705679	3.589963182	4.044394119	3.922020993	-0.014449602	0.941926488	0.955547828	FALSE
Fetal_Cerebrum_Cicero::chr2:120498539-120498809	CAACTCAGCAGTGAGCAGGGGAGGGAAAGGGTGAGGACAGAGGGTGGTGGATGGGAGCAGCCAGGGTGAAGGACAGAGCCAGCTCCTGCAGCCTCCAGGGAGGGGCCAGGCCCACAGAGGCAGCACTGGGCCACTGTGGTGCCTCTGACCCAGGCAGATAGGGGCAGAGCTCGGGATAGGGGCCGGACCAGACTAAACAAGGCACAACCTGGACTCTCGTTTGGGTGAATCCTCGGCCCCAAGGCTGAGGTTGGCGATAGCGGGGACACA	AGGACCGGATCAACT	CATTGCGTGAACCGA	Test	chr2:120498539-120498809	chr2:120498539-120499226	0	0	0	1	0	NA	NA	NA	GLI2	NA	GLI2	7	6	5	93	103	156	6	4	5	108	100	168	13	10	10	201	203	324	11	242.6666667	3.850856561	4.212993723	4.884864289	4.316238191	0.460067209	0.084403301	0.126336243	FALSE
Fetal_Cerebrum_Cicero::chr2:120498629-120498899	GCCTCCAGGGAGGGGCCAGGCCCACAGAGGCAGCACTGGGCCACTGTGGTGCCTCTGACCCAGGCAGATAGGGGCAGAGCTCGGGATAGGGGCCGGACCAGACTAAACAAGGCACAACCTGGACTCTCGTTTGGGTGAATCCTCGGCCCCAAGGCTGAGGTTGGCGATAGCGGGGACACAACTGAGGCTTTGCAGGGGGAGCTGAGCTTGCTCTGCAGGCCACACTGAAGGAGTGCCCCCACCGGCCCTCTCCACTGGGCTCTGCTCATG	AGGACCGGATCAACT	CATTGCGTGAACCGA	Test	chr2:120498629-120498899	chr2:120498539-120499226	0	0	0	1	0	NA	NA	NA	GLI2	NA	GLI2	8	10	9	162	171	257	11	11	8	175	160	290	19	21	17	337	331	547	19	405	4.078951341	3.915607813	4.928107082	4.307555412	0.408252444	0.04728745	0.07589312	FALSE
Fetal_Cerebrum_Cicero::chr2:120498719-120498989	GGCCGGACCAGACTAAACAAGGCACAACCTGGACTCTCGTTTGGGTGAATCCTCGGCCCCAAGGCTGAGGTTGGCGATAGCGGGGACACAACTGAGGCTTTGCAGGGGGAGCTGAGCTTGCTCTGCAGGCCACACTGAAGGAGTGCCCCCACCGGCCCTCTCCACTGGGCTCTGCTCATGGGGGTGGGTGAGGGGAGAAGGCAAAGTGGGGCAGGGCCCTGGGCCCCCACAGTGTCCCCTGCCAGGCTCCCCCAGCCCAAGCTAGCCATG	AGGACCGGATCAACT	CATTGCGTGAACCGA	Test	chr2:120498719-120498989	chr2:120498539-120499226	0	0	0	1	0	NA	NA	NA	GLI2	NA	GLI2	2	0	6	34	50	64	7	3	9	45	52	61	9	3	15	79	102	125	9	102	3	4.686500527	2.977279923	3.554593484	-0.475750701	0.137015285	0.192564731	FALSE
Fetal_Cerebrum_Cicero::chr2:120498809-120499079	ACTGAGGCTTTGCAGGGGGAGCTGAGCTTGCTCTGCAGGCCACACTGAAGGAGTGCCCCCACCGGCCCTCTCCACTGGGCTCTGCTCATGGGGGTGGGTGAGGGGAGAAGGCAAAGTGGGGCAGGGCCCTGGGCCCCCACAGTGTCCCCTGCCAGGCTCCCCCAGCCCAAGCTAGCCATGGGGTTGGAGGGGTGAAGGACGGAGTGACCACAGCTGCCCTGCATTAGGAAAATATGCATTTTAATACAGGTTGCCCACTGCCCTCCCCAG	AGGACCGGATCAACT	CATTGCGTGAACCGA	Test	chr2:120498809-120499079	chr2:120498539-120499226	0	0	0	1	0	NA	NA	NA	GLI2	NA	GLI2	9	4	11	94	100	118	7	6	11	72	125	142	16	10	22	166	225	260	16	217	3.296241451	4.360747344	3.504344041	3.720444279	-0.226198376	0.346271405	0.42482261	FALSE
Fetal_Cerebrum_Cicero::chr2:120498899-120499169	GGGGTGGGTGAGGGGAGAAGGCAAAGTGGGGCAGGGCCCTGGGCCCCCACAGTGTCCCCTGCCAGGCTCCCCCAGCCCAAGCTAGCCATGGGGTTGGAGGGGTGAAGGACGGAGTGACCACAGCTGCCCTGCATTAGGAAAATATGCATTTTAATACAGGTTGCCCACTGCCCTCCCCAGCCTGTTCCCCCGACCACCTACCTCCTCTCTTCAGCTCAACTCAGGGCTCCCCCATGTGGCATCCTGCTCTCCCTCTGTCCAGCCTCCACT	AGGACCGGATCAACT	CATTGCGTGAACCGA	Test	chr2:120498899-120499169	chr2:120498539-120499226	0	0	0	1	0	NA	NA	NA	GLI2	NA	GLI2	30	20	22	331	369	525	28	29	26	359	387	546	58	49	48	690	756	1071	51.66666667	839	3.549898851	3.9202933	4.451379346	3.973857166	0.02319794	0.852055462	0.884123571	FALSE
Fetal_Cerebrum_Cicero::chr2:120498989-120499259	GGGTTGGAGGGGTGAAGGACGGAGTGACCACAGCTGCCCTGCATTAGGAAAATATGCATTTTAATACAGGTTGCCCACTGCCCTCCCCAGCCTGTTCCCCCGACCACCTACCTCCTCTCTTCAGCTCAACTCAGGGCTCCCCCATGTGGCATCCTGCTCTCCCTCTGTCCAGCCTCCACTCTCTTCCTGCCGCCTGCTCTTCATCTTTTTGAGTGCTTCTCTGGGACCCAACCCATGAGACAACAGCCATCACAGGGCCCCCAGTGCTCC	AGGACCGGATCAACT	CATTGCGTGAACCGA	Test	chr2:120498989-120499259	chr2:120498539-120499226	0	0	0	1	0	NA	NA	NA	GLI2	NA	GLI2	69	54	88	1099	1154	1541	75	71	100	1100	1183	1565	144	125	188	2199	2337	3106	152.3333333	2547.333333	3.923378718	4.213779291	4.039064102	4.058740704	0.07410242	0.325974576	0.404073889	FALSE
Fetal_Cerebrum_Cicero::chr2:120499079-120499349	CCTGTTCCCCCGACCACCTACCTCCTCTCTTCAGCTCAACTCAGGGCTCCCCCATGTGGCATCCTGCTCTCCCTCTGTCCAGCCTCCACTCTCTTCCTGCCGCCTGCTCTTCATCTTTTTGAGTGCTTCTCTGGGACCCAACCCATGAGACAACAGCCATCACAGGGCCCCCAGTGCTCCTAGCTCAGGGCACCCTCCAGGAGGCAGCTCCTGCAAGCCTTGCCCTCCACGGTCCCTCAACTCCCCCTCGGCTGCGGGCAGCATCCTGCT	AGGACCGGATCAACT	CATTGCGTGAACCGA	Test	chr2:120499079-120499349	chr2:120498539-120499226	0	0	0	1	0	NA	NA	NA	GLI2	NA	GLI2	56	41	51	434	427	633	52	37	43	399	413	641	108	78	94	833	840	1274	93.33333333	982.3333333	2.935719249	3.412181242	3.746425923	3.364775471	-0.603857392	4.74e-10	2.47e-9	FALSE
Fetal_Cerebrum_Cicero::chr2:120499169-120499439	CTCTTCCTGCCGCCTGCTCTTCATCTTTTTGAGTGCTTCTCTGGGACCCAACCCATGAGACAACAGCCATCACAGGGCCCCCAGTGCTCCTAGCTCAGGGCACCCTCCAGGAGGCAGCTCCTGCAAGCCTTGCCCTCCACGGTCCCTCAACTCCCCCTCGGCTGCGGGCAGCATCCTGCTGTACCCCAGGGCAAGGGGCAGGATGGGAGatttagttcctcatagccacgggcaaggctggtagtatcagccccgctgtagggatgagga	AGGACCGGATCAACT	CATTGCGTGAACCGA	Test	chr2:120499169-120499439	chr2:120498539-120499226	0	0	0	1	0	NA	NA	NA	GLI2	NA	GLI2	23	31	26	276	320	397	23	26	32	315	290	450	46	57	58	591	610	847	53.66666667	682.6666667	3.654864514	3.397047575	3.845277405	3.632396498	-0.32513357	0.010333879	0.019454986	FALSE
Midfetal_Cortex_Trevino::chr2:120503516-120503786	TCGGGTGCTGGGGACCAGCCCTGGAGTGTCCCCCATTGTTCCCAGAAATTAGCAGCGGTTGCCGCATTCAGGGGAAGCACTCCACCCCACGGGCTATGGCACTTGGGGGAGAAGAGAAAAAAGACAAGCAAGATCACCAGGCGGGCCAATGCCGGTGCCTTTTCCCTGCCTGCGATGCACACTTCATTTAATTTTTATAGTGGAGGGAGATGTGGGGTCTTTTGAGCATCGATATCCTCGTGGGCAAGTCTAAGTGTCAGACAATAAGCG	AGGACCGGATCAACT	CATTGCGTGAACCGA	Test	chr2:120503516-120503786	chr2:120503606-120504107	0	0	0	0	1	NA	NA	NA	NA	GLI2	GLI2	24	17	18	249	220	335	17	15	16	247	254	341	41	32	34	496	474	676	35.66666667	548.6666667	3.564784619	3.847389584	4.273729007	3.89530107	-0.050328574	0.742948096	0.794641605	FALSE
Midfetal_Cortex_Trevino::chr2:120503606-120503876	GGGCTATGGCACTTGGGGGAGAAGAGAAAAAAGACAAGCAAGATCACCAGGCGGGCCAATGCCGGTGCCTTTTCCCTGCCTGCGATGCACACTTCATTTAATTTTTATAGTGGAGGGAGATGTGGGGTCTTTTGAGCATCGATATCCTCGTGGGCAAGTCTAAGTGTCAGACAATAAGCGGAGGAGCGGCGCTCGGAGCGCGTTGGCCCCGCTGTCAGTCTTGCCCAGATTAACAACTTCATCTGAGCCTTTGTTGATATTGACACTCGG	AGGACCGGATCAACT	CATTGCGTGAACCGA	Test	chr2:120503606-120503876	chr2:120503606-120504107	0	0	0	0	1	NA	NA	NA	NA	GLI2	GLI2	41	44	59	462	520	772	43	48	50	500	530	784	84	92	109	962	1050	1556	95	1189.333333	3.502001052	3.498388143	3.823193516	3.607860903	-0.353765761	1.57444e-4	4.22044e-4	FALSE
Midfetal_Cortex_Trevino::chr2:120503696-120503966	ACTTCATTTAATTTTTATAGTGGAGGGAGATGTGGGGTCTTTTGAGCATCGATATCCTCGTGGGCAAGTCTAAGTGTCAGACAATAAGCGGAGGAGCGGCGCTCGGAGCGCGTTGGCCCCGCTGTCAGTCTTGCCCAGATTAACAACTTCATCTGAGCCTTTGTTGATATTGACACTCGGTTGCTAGGTAACATGTTTACCGCTCAATGAATAGGACTTGAGGGCCAGTGGGGGCACAGTCAACAGATTGGCAAATAAGGCAAACGTGCC	AGGACCGGATCAACT	CATTGCGTGAACCGA	Test	chr2:120503696-120503966	chr2:120503606-120504107	0	0	0	0	1	NA	NA	NA	NA	GLI2	GLI2	70	62	87	962	1071	1613	61	68	92	986	1120	1673	131	130	179	1948	2191	3286	146.6666667	2475	3.884124256	4.064609081	4.190702645	4.046478661	0.073933705	0.337236677	0.415644346	FALSE
Midfetal_Cortex_Trevino::chr2:120503786-120504056	GAGGAGCGGCGCTCGGAGCGCGTTGGCCCCGCTGTCAGTCTTGCCCAGATTAACAACTTCATCTGAGCCTTTGTTGATATTGACACTCGGTTGCTAGGTAACATGTTTACCGCTCAATGAATAGGACTTGAGGGCCAGTGGGGGCACAGTCAACAGATTGGCAAATAAGGCAAACGTGCCATGACTTGATGTGCCCATCGTGGTGCCCAAGGGTGCAGAGGATGCTGATCTGCACTGACCCCCGATAGGGCGAGTGGCTGTGGCCTCATG	AGGACCGGATCAACT	CATTGCGTGAACCGA	Test	chr2:120503786-120504056	chr2:120503606-120504107	0	0	0	0	1	NA	NA	NA	NA	GLI2	GLI2	21	22	21	215	259	360	18	13	27	242	227	379	39	35	48	457	486	739	40.66666667	560.6666667	3.517275693	3.757852961	3.916671616	3.73060009	-0.215524675	0.134790156	0.189899899	FALSE
Midfetal_Cortex_Trevino::chr2:120503876-120504146	TTGCTAGGTAACATGTTTACCGCTCAATGAATAGGACTTGAGGGCCAGTGGGGGCACAGTCAACAGATTGGCAAATAAGGCAAACGTGCCATGACTTGATGTGCCCATCGTGGTGCCCAAGGGTGCAGAGGATGCTGATCTGCACTGACCCCCGATAGGGCGAGTGGCTGTGGCCTCATGCCCAGGTGGGGAAAGTCCAGGAAAGCAGCGCTGTTTACACCCAGGGCCCAATCTCGTGATGACATAGATGCCCCTGGCCTCTTGACAAGG	AGGACCGGATCAACT	CATTGCGTGAACCGA	Test	chr2:120503876-120504146	chr2:120503606-120504107	0	0	0	0	1	NA	NA	NA	NA	GLI2	GLI2	19	20	20	288	282	431	28	21	27	268	297	444	47	41	47	556	579	875	45	670	3.536571017	3.787591667	4.189824559	3.837995748	-0.103638815	0.441856417	0.519799946	FALSE
Midfetal_Cortex_Trevino::chr2:120503966-120504236	ATGACTTGATGTGCCCATCGTGGTGCCCAAGGGTGCAGAGGATGCTGATCTGCACTGACCCCCGATAGGGCGAGTGGCTGTGGCCTCATGCCCAGGTGGGGAAAGTCCAGGAAAGCAGCGCTGTTTACACCCAGGGCCCAATCTCGTGATGACATAGATGCCCCTGGCCTCTTGACAAGGGTGCTTCTCTCCAGCAACGCTGTGACACGGTGTCCCTGCAACTCTGCTGCCCTGGAGAGGCCCTGCCCGCCTATTGCACCCTCAGCACCT	AGGACCGGATCAACT	CATTGCGTGAACCGA	Test	chr2:120503966-120504236	chr2:120503606-120504107	0	0	0	0	1	NA	NA	NA	NA	GLI2	GLI2	27	22	27	307	365	505	16	31	35	307	383	492	43	53	62	614	748	997	52.66666667	786.3333333	3.805010982	3.793934406	3.985616082	3.86152049	-0.096852276	0.445034368	0.522870424	FALSE
Midfetal_Cortex_Trevino::chr2:120504020-120504290	CTGACCCCCGATAGGGCGAGTGGCTGTGGCCTCATGCCCAGGTGGGGAAAGTCCAGGAAAGCAGCGCTGTTTACACCCAGGGCCCAATCTCGTGATGACATAGATGCCCCTGGCCTCTTGACAAGGGTGCTTCTCTCCAGCAACGCTGTGACACGGTGTCCCTGCAACTCTGCTGCCCTGGAGAGGCCCTGCCCGCCTATTGCACCCTCAGCACCTTTGGCAGCTCCTGCCCCCTACTTTATCCCTATCCACAAGGGGTGTGCTGTCCTG	AGGACCGGATCAACT	CATTGCGTGAACCGA	Test	chr2:120504020-120504290	chr2:120504110-120504611	0	0	0	0	1	NA	NA	NA	NA	GLI2	GLI2	37	34	37	491	504	650	35	31	42	482	515	682	72	65	79	973	1019	1332	72	1108	3.737953403	3.949959318	4.05853297	3.915481897	-0.045956482	0.672507366	0.73406266	FALSE
Midfetal_Cortex_Trevino::chr2:120504110-120504380	CGTGATGACATAGATGCCCCTGGCCTCTTGACAAGGGTGCTTCTCTCCAGCAACGCTGTGACACGGTGTCCCTGCAACTCTGCTGCCCTGGAGAGGCCCTGCCCGCCTATTGCACCCTCAGCACCTTTGGCAGCTCCTGCCCCCTACTTTATCCCTATCCACAAGGGGTGTGCTGTCCTGAAAGGAACCCACGGCTGGGAGTCAGAAGACTTTGTCACTTCCCTTGGCTGGGAGGCCGTGCATGTGTGACTCAGGCCTTGTGTTGCAGGG	AGGACCGGATCAACT	CATTGCGTGAACCGA	Test	chr2:120504110-120504380	chr2:120504110-120504611	0	0	0	0	1	NA	NA	NA	NA	GLI2	GLI2	28	31	43	303	326	476	27	30	42	302	322	520	55	61	85	605	648	996	67	749.6666667	3.435819061	3.387878358	3.53518494	3.452960786	-0.516632709	4.97e-6	1.67e-5	FALSE
Midfetal_Cortex_Trevino::chr2:120504200-120504470	GAGAGGCCCTGCCCGCCTATTGCACCCTCAGCACCTTTGGCAGCTCCTGCCCCCTACTTTATCCCTATCCACAAGGGGTGTGCTGTCCTGAAAGGAACCCACGGCTGGGAGTCAGAAGACTTTGTCACTTCCCTTGGCTGGGAGGCCGTGCATGTGTGACTCAGGCCTTGTGTTGCAGGGCCTGTATGCTGCGAACGTATCCCCTGCCCTGCCTACCTCATCAGGGCATTCAAAGGAAAGGGAGGGCccaccgtttattgaatgccagcc	AGGACCGGATCAACT	CATTGCGTGAACCGA	Test	chr2:120504200-120504470	chr2:120504110-120504611	0	0	0	0	1	NA	NA	NA	NA	GLI2	GLI2	38	30	55	510	568	806	41	49	49	555	519	789	79	79	104	1065	1087	1595	87.33333333	1249	3.736063628	3.765534746	3.925999419	3.809199264	-0.158408385	0.107163881	0.155654772	FALSE
Midfetal_Cortex_Trevino::chr2:120504290-120504560	AAAGGAACCCACGGCTGGGAGTCAGAAGACTTTGTCACTTCCCTTGGCTGGGAGGCCGTGCATGTGTGACTCAGGCCTTGTGTTGCAGGGCCTGTATGCTGCGAACGTATCCCCTGCCCTGCCTACCTCATCAGGGCATTCAAAGGAAAGGGAGGGCccaccgtttattgaatgccagccctgcgccaggccctgtgctgggcctgctagtcattccctttaggccttgcagccaccctgtgaggtgggctgctgactgtgaactccttt	AGGACCGGATCAACT	CATTGCGTGAACCGA	Test	chr2:120504290-120504560	chr2:120504110-120504611	0	0	0	0	1	NA	NA	NA	NA	GLI2	GLI2	51	44	58	482	546	784	46	33	45	545	596	888	97	77	103	1027	1142	1672	92.33333333	1280.333333	3.390914705	3.873207469	4.007782012	3.757301395	-0.208887338	0.033139352	0.055391009	FALSE
Midfetal_Cortex_Trevino::chr2:120504380-120504650	CCTGTATGCTGCGAACGTATCCCCTGCCCTGCCTACCTCATCAGGGCATTCAAAGGAAAGGGAGGGCccaccgtttattgaatgccagccctgcgccaggccctgtgctgggcctgctagtcattccctttaggccttgcagccaccctgtgaggtgggctgctgactgtgaactcctttctgatgagTTCCTGTTAAGTGATCAGCCTTGAGGAGTAGTCGGTCTGCAGACTCCAGAACCCTCATTCCACTGTCCCACACAAAGACTTG	AGGACCGGATCAACT	CATTGCGTGAACCGA	Test	chr2:120504380-120504650	chr2:120504110-120504611	0	0	0	0	1	NA	NA	NA	NA	GLI2	GLI2	17	18	21	252	243	372	20	12	20	299	273	392	37	30	41	551	516	764	36	610.3333333	3.860596943	4.05982416	4.186998515	4.035806539	0.089145667	0.556310531	0.627950449	FALSE
Midfetal_Cortex_Trevino::chr2:120504470-120504740	ctgcgccaggccctgtgctgggcctgctagtcattccctttaggccttgcagccaccctgtgaggtgggctgctgactgtgaactcctttctgatgagTTCCTGTTAAGTGATCAGCCTTGAGGAGTAGTCGGTCTGCAGACTCCAGAACCCTCATTCCACTGTCCCACACAAAGACTTGCTCCTCTGTTCCCCACCTTAAGCTACCTGTTGACTCAAGGGCTGTGTGGAAAGGGGTCAGTCGGTCTGGCGAGCAGACGGCAAGGCCACC	AGGACCGGATCAACT	CATTGCGTGAACCGA	Test	chr2:120504470-120504740	chr2:120504110-120504611	0	0	0	0	1	NA	NA	NA	NA	GLI2	GLI2	38	38	39	571	580	859	32	38	44	567	636	884	70	76	83	1138	1216	1743	76.33333333	1365.666667	4.003804912	3.982326912	4.375866902	4.120666242	0.163750336	0.108413797	0.157232559	FALSE
Midfetal_Cortex_Trevino::chr2:120508324-120508594	GTCCCCAAGCCACAGTCCTTAAAAGGCTCAATTGAAAAAGACAAGTAAGTCAAGCTATAGTGGAGAAGGCTGGGAAGAAAGGTTAACGCTGGCAAGTCTGCTGTGTATACAGATACCAAAACAGAAATCTTGTTAACATTCGACAATCCTGGTGTCAAAAATCCCACAGCCAAGCCCACTTTGGGGGAAGCTCCGAAGACTCTGGTTAAATGCCAATGCTGAGGGGAAAGGGTCACCCAGGGCATTCTTTATTGGCCTTTAGTAACTCAG	AGGACCGGATCAACT	CATTGCGTGAACCGA	Test	chr2:120508324-120508594	chr2:120508414-120508915	0	0	0	0	1	NA	NA	NA	NA	GLI2	GLI2	63	68	82	642	678	949	72	73	102	622	658	1010	135	141	184	1264	1336	1959	153.3333333	1519.666667	3.217458828	3.235036631	3.405256478	3.285917312	-0.688485244	5.28e-20	5.58e-19	FALSE
Midfetal_Cortex_Trevino::chr2:120508414-120508684	GGCAAGTCTGCTGTGTATACAGATACCAAAACAGAAATCTTGTTAACATTCGACAATCCTGGTGTCAAAAATCCCACAGCCAAGCCCACTTTGGGGGAAGCTCCGAAGACTCTGGTTAAATGCCAATGCTGAGGGGAAAGGGTCACCCAGGGCATTCTTTATTGGCCTTTAGTAACTCAGCTGATGCCATGCCTCAAAGGGCTCAAaggagagcagatgttggtgggggcgggagcatgggccttggagtcctgcagggcctggctcaga	AGGACCGGATCAACT	CATTGCGTGAACCGA	Test	chr2:120508414-120508684	chr2:120508414-120508915	0	0	0	0	1	NA	NA	NA	NA	GLI2	GLI2	4	2	2	75	74	126	7	7	9	81	91	132	11	9	11	156	165	258	10.33333333	193	3.709658248	4.053111336	4.431845787	4.064871791	0.225451022	0.419894499	0.498301265	FALSE
Midfetal_Cortex_Trevino::chr2:120508504-120508774	TTGGGGGAAGCTCCGAAGACTCTGGTTAAATGCCAATGCTGAGGGGAAAGGGTCACCCAGGGCATTCTTTATTGGCCTTTAGTAACTCAGCTGATGCCATGCCTCAAAGGGCTCAAaggagagcagatgttggtgggggcgggagcatgggccttggagtcctgcagggcctggctcagaccccagttctgtctctgccaactgtgtgaccccgggcaagccacttaatctctctgagcctcgatttcctctgctataccccgagctgca	AGGACCGGATCAACT	CATTGCGTGAACCGA	Test	chr2:120508504-120508774	chr2:120508414-120508915	0	0	0	0	1	NA	NA	NA	NA	GLI2	GLI2	32	32	27	430	444	701	38	27	39	458	509	706	70	59	66	888	953	1407	65	1082.666667	3.646292489	3.99095486	4.393342428	4.010196593	0.058194762	0.60279283	0.671263364	FALSE
Midfetal_Cortex_Trevino::chr2:120508594-120508864	CTGATGCCATGCCTCAAAGGGCTCAAaggagagcagatgttggtgggggcgggagcatgggccttggagtcctgcagggcctggctcagaccccagttctgtctctgccaactgtgtgaccccgggcaagccacttaatctctctgagcctcgatttcctctgctataccccgagctgcaaggctgttttcaggaatagatatatagtgcatttaacacaaagtaaggtcatcataagcaggaagtattttattattatcattattattA	AGGACCGGATCAACT	CATTGCGTGAACCGA	Test	chr2:120508594-120508864	chr2:120508414-120508915	0	0	0	0	1	NA	NA	NA	NA	GLI2	GLI2	89	92	143	1470	1447	2281	98	85	144	1512	1547	2249	187	177	287	2982	2994	4530	217	3502	3.987959411	4.072606857	3.975688774	4.012085014	0.015720764	0.806324915	0.847193396	FALSE
Midfetal_Cortex_Trevino::chr2:120508684-120508954	ccccagttctgtctctgccaactgtgtgaccccgggcaagccacttaatctctctgagcctcgatttcctctgctataccccgagctgcaaggctgttttcaggaatagatatatagtgcatttaacacaaagtaaggtcatcataagcaggaagtattttattattatcattattattATTGGCCTGGGACCCAGACAGCATAAGGAGCGAAGGAGCTTGGGGTGGACGGGCCTTGGCTGGCCCTGCAGGTGGGGTGTGGAGGCCACAA	AGGACCGGATCAACT	CATTGCGTGAACCGA	Test	chr2:120508684-120508954	chr2:120508414-120508915	0	0	0	0	1	NA	NA	NA	NA	GLI2	GLI2	46	40	58	806	853	1266	51	52	51	865	893	1392	97	92	109	1671	1746	2658	99.33333333	2025	4.092649288	4.231505082	4.595308348	4.306487573	0.348614572	1.0694e-4	2.95186e-4	TRUE
Midfetal_Cortex_Trevino::chr2:120508774-120509044	aggctgttttcaggaatagatatatagtgcatttaacacaaagtaaggtcatcataagcaggaagtattttattattatcattattattATTGGCCTGGGACCCAGACAGCATAAGGAGCGAAGGAGCTTGGGGTGGACGGGCCTTGGCTGGCCCTGCAGGTGGGGTGTGGAGGCCACAAAGCAGCAGAAGGAACCTGGTGAGTCACTCTTCCTTGGGCGTAGCTTTTACTTGCTTTTTTCAAGGGCATTTGAAGAGGTGAGAGGAAGGG	AGGACCGGATCAACT	CATTGCGTGAACCGA	Test	chr2:120508774-120509044	chr2:120508414-120508915	0	0	0	0	1	NA	NA	NA	NA	GLI2	GLI2	78	66	98	1050	1186	1758	75	59	79	1141	1256	1766	153	125	177	2191	2442	3524	151.6666667	2719	3.831245542	4.277158225	4.307674111	4.138692626	0.164442606	0.026869678	0.045938314	FALSE
Midfetal_Cortex_Trevino::chr2:120509072-120509342	TGGGGATGCTGGCTTTGACCTCCTGGGCCTTCCTTCAGTACACATCCACTGAGCATCTACAACACAGCATGTCCTGAAGCTACTCACTGTGTCCAATGATGCTGAGAGGCAGGCCCTGGCCTGTGGGGTCCCCATGACCTGGGTGAGCAGTGTGCTGATGGAATGGGCCACCACACTGCAGGACCAGAGAAGAGGGACTCAGGCTGTGCCCTCTGAGACAGCTTAGAGCAGACCTTACACAGAGGGGAGGCTTGGCTGCAGTCATGAAGG	AGGACCGGATCAACT	CATTGCGTGAACCGA	Test	chr2:120509072-120509342	chr2:120509162-120509663	0	0	0	0	1	NA	NA	NA	NA	GLI2	GLI2	12	21	17	185	213	306	22	21	23	185	211	298	34	42	40	370	424	604	38.66666667	466	3.40599236	3.305054276	3.883239328	3.531428655	-0.408471188	0.005520537	0.011061848	FALSE
Midfetal_Cortex_Trevino::chr2:120509162-120509432	GTCCAATGATGCTGAGAGGCAGGCCCTGGCCTGTGGGGTCCCCATGACCTGGGTGAGCAGTGTGCTGATGGAATGGGCCACCACACTGCAGGACCAGAGAAGAGGGACTCAGGCTGTGCCCTCTGAGACAGCTTAGAGCAGACCTTACACAGAGGGGAGGCTTGGCTGCAGTCATGAAGGGTGATCAGTTCACCCAGGAGACAAGCCGCAGAGGGCCCTCCAGATGGCAGGAGTGGCATGGGCAGGGCTTGGGATCCTGCGTAAGTGTGG	AGGACCGGATCAACT	CATTGCGTGAACCGA	Test	chr2:120509162-120509432	chr2:120509162-120509663	0	0	0	0	1	NA	NA	NA	NA	GLI2	GLI2	17	12	9	145	164	241	9	11	12	133	156	240	26	23	21	278	320	481	23.33333333	359.6666667	3.36923381	3.741466986	4.453457718	3.854719505	-0.058057039	0.75662308	0.806061276	FALSE
Midfetal_Cortex_Trevino::chr2:120509252-120509522	GGACCAGAGAAGAGGGACTCAGGCTGTGCCCTCTGAGACAGCTTAGAGCAGACCTTACACAGAGGGGAGGCTTGGCTGCAGTCATGAAGGGTGATCAGTTCACCCAGGAGACAAGCCGCAGAGGGCCCTCCAGATGGCAGGAGTGGCATGGGCAGGGCTTGGGATCCTGCGTAAGTGTGGAGGCTGGAGTGCATGCCTTGGGGATGCCGGAGCCTAGCTGTGCTCGGTGAGAGGGAGGCTGCAGGGAAGGAGGATCGGGATGCCGGTGGA	AGGACCGGATCAACT	CATTGCGTGAACCGA	Test	chr2:120509252-120509522	chr2:120509162-120509663	0	0	0	0	1	NA	NA	NA	NA	GLI2	GLI2	10	10	11	143	135	235	12	7	19	162	152	222	22	17	30	305	287	457	23	349.6666667	3.733825887	4	3.885007478	3.872944455	-0.071185061	0.708254434	0.765163409	FALSE
Midfetal_Cortex_Trevino::chr2:120509342-120509612	GTGATCAGTTCACCCAGGAGACAAGCCGCAGAGGGCCCTCCAGATGGCAGGAGTGGCATGGGCAGGGCTTGGGATCCTGCGTAAGTGTGGAGGCTGGAGTGCATGCCTTGGGGATGCCGGAGCCTAGCTGTGCTCGGTGAGAGGGAGGCTGCAGGGAAGGAGGATCGGGATGCCGGTGGAGCTGCTTGATCCTCTGAAGACAGGAGGCCATTGAGGGCGCTTCCACGGGGATTGGTGAGACCAGATCCAAGTACCAAAAGCATCATTCTG	AGGACCGGATCAACT	CATTGCGTGAACCGA	Test	chr2:120509342-120509612	chr2:120509162-120509663	0	0	0	0	1	NA	NA	NA	NA	GLI2	GLI2	13	11	17	187	194	214	21	13	23	183	213	245	34	24	40	370	407	459	32.66666667	412	3.40599236	4.028569152	3.487938046	3.640833186	-0.317998323	0.063127781	0.097926721	FALSE
Midfetal_Cortex_Trevino::chr2:120509432-120509702	AGGCTGGAGTGCATGCCTTGGGGATGCCGGAGCCTAGCTGTGCTCGGTGAGAGGGAGGCTGCAGGGAAGGAGGATCGGGATGCCGGTGGAGCTGCTTGATCCTCTGAAGACAGGAGGCCATTGAGGGCGCTTCCACGGGGATTGGTGAGACCAGATCCAAGTACCAAAAGCATCATTCTGGGGACCAGGACTGGAAGGGGAGGCTGGATAAACAGCTCAGGGGAGGAACAGAAGGGCCAGAAGATAGATGGATGCGTAGTTTCCCCGCCC	AGGACCGGATCAACT	CATTGCGTGAACCGA	Test	chr2:120509432-120509702	chr2:120509162-120509663	0	0	0	0	1	NA	NA	NA	NA	GLI2	GLI2	7	3	5	76	81	129	13	6	8	84	83	133	20	9	13	160	164	262	14	195.3333333	2.938599455	4.044394119	4.231564067	3.738185881	-0.199728309	0.41594676	0.494566154	FALSE
Midfetal_Cortex_Trevino::chr2:120509522-120509792	GCTGCTTGATCCTCTGAAGACAGGAGGCCATTGAGGGCGCTTCCACGGGGATTGGTGAGACCAGATCCAAGTACCAAAAGCATCATTCTGGGGACCAGGACTGGAAGGGGAGGCTGGATAAACAGCTCAGGGGAGGAACAGAAGGGCCAGAAGATAGATGGATGCGTAGTTTCCCCGCCCAGCAATGTCGCCACCTGGCTGTGCGCTGCACcctcagtttccccatctgtgaaggggggattgccctgagggatcttagtagcccctccc	AGGACCGGATCAACT	CATTGCGTGAACCGA	Test	chr2:120509522-120509792	chr2:120509162-120509663	0	0	0	0	1	NA	NA	NA	NA	GLI2	GLI2	25	22	32	174	193	240	24	27	37	168	209	286	49	49	69	342	402	526	55.66666667	423.3333333	2.778208576	3.010779839	2.912376135	2.90045485	-1.067347427	5.99e-17	5.24e-16	FALSE
Midfetal_Cortex_Trevino::chr2:120509893-120510163	AGGAAGGGTTTCTGCGTGACCCTGCCACCCCCTGGCATGGCTGCAATGGCTACAACTGAGGGGCCGTAGAATCTGGCTTCTGTGAGTTATCCCATTAATATTCCCTCCAGGAAGCTTTGCCAGACAGGGAGGAGGCAGggggcagatggggcactgagaggccaagtaatctgcttaaggtcacccagcaaagcagcagcaagctggaccgggccccaggcctccagatgtccagtctgatgccctgcccactggaccatgaggcctTTA	AGGACCGGATCAACT	CATTGCGTGAACCGA	Test	chr2:120509893-120510163	chr2:120509983-120510484	0	0	0	0	1	NA	NA	NA	NA	GLI2	GLI2	14	18	20	257	297	459	24	16	22	315	324	507	38	34	42	572	621	966	38	719.6666667	3.87698911	4.151487753	4.491107325	4.173194729	0.239478342	0.101620403	0.148682835	FALSE
Midfetal_Cortex_Trevino::chr2:120509983-120510253	CCCATTAATATTCCCTCCAGGAAGCTTTGCCAGACAGGGAGGAGGCAGggggcagatggggcactgagaggccaagtaatctgcttaaggtcacccagcaaagcagcagcaagctggaccgggccccaggcctccagatgtccagtctgatgccctgcccactggaccatgaggcctTTAATGAGGCCACCTCCATGGGGGCTGTGGGCTGGCCCACCGCCCAGGGCCGATGACTTGCCAGGCATCCCAATCAGCCACTCCGGAGAGGCC	AGGACCGGATCAACT	CATTGCGTGAACCGA	Test	chr2:120509983-120510253	chr2:120509983-120510484	0	0	0	0	1	NA	NA	NA	NA	GLI2	GLI2	9	15	16	303	282	401	14	11	24	269	294	397	23	26	40	572	576	798	29.66666667	648.6666667	4.577428828	4.417540006	4.284499688	4.426489508	0.459779443	0.00518703	0.010460452	FALSE
Midfetal_Cortex_Trevino::chr2:120510073-120510343	tcacccagcaaagcagcagcaagctggaccgggccccaggcctccagatgtccagtctgatgccctgcccactggaccatgaggcctTTAATGAGGCCACCTCCATGGGGGCTGTGGGCTGGCCCACCGCCCAGGGCCGATGACTTGCCAGGCATCCCAATCAGCCACTCCGGAGAGGCCCTGCCCTTGGCGGCCATGCACAGAGGCTGGGTGTGAGCATGCCAGCTGAGACTGGAGGCTCTGCAAGGTAGCCCCTAGGTCTGAGCATGC	AGGACCGGATCAACT	CATTGCGTGAACCGA	Test	chr2:120510073-120510343	chr2:120509983-120510484	0	0	0	0	1	NA	NA	NA	NA	GLI2	GLI2	19	25	22	286	295	430	24	25	28	305	290	478	43	50	50	591	585	908	47.66666667	694.6666667	3.750021747	3.522331512	4.155711142	3.809354801	-0.134532746	0.30717315	0.384575563	FALSE
Midfetal_Cortex_Trevino::chr2:120510163-120510433	ATGAGGCCACCTCCATGGGGGCTGTGGGCTGGCCCACCGCCCAGGGCCGATGACTTGCCAGGCATCCCAATCAGCCACTCCGGAGAGGCCCTGCCCTTGGCGGCCATGCACAGAGGCTGGGTGTGAGCATGCCAGCTGAGACTGGAGGCTCTGCAAGGTAGCCCCTAGGTCTGAGCATGCCCAACCCTCCATCCAGGACCCCTGAGGAACAGGGTTCTACATCCAGAAAGAGGCCAGCCACGTCTCAGGGGCTGGGGTGCTGCAGGCATC	AGGACCGGATCAACT	CATTGCGTGAACCGA	Test	chr2:120510163-120510433	chr2:120509983-120510484	0	0	0	0	1	NA	NA	NA	NA	GLI2	GLI2	13	7	14	165	187	282	6	11	20	194	201	307	19	18	34	359	388	589	23.66666667	445.3333333	4.169925001	4.355698832	4.075288127	4.200303987	0.234216049	0.201918172	0.269031463	FALSE
Midfetal_Cortex_Trevino::chr2:120510253-120510523	CTGCCCTTGGCGGCCATGCACAGAGGCTGGGTGTGAGCATGCCAGCTGAGACTGGAGGCTCTGCAAGGTAGCCCCTAGGTCTGAGCATGCCCAACCCTCCATCCAGGACCCCTGAGGAACAGGGTTCTACATCCAGAAAGAGGCCAGCCACGTCTCAGGGGCTGGGGTGCTGCAGGCATCATCACTCACAGGTCCTCCAAGCTGGGCCTCGGCACCTGGGCCAGGGTCCTGGGGGGATGACCCCAGCCCGCTTGAGCTGCTGAATTTGCA	AGGACCGGATCAACT	CATTGCGTGAACCGA	Test	chr2:120510253-120510523	chr2:120509983-120510484	0	0	0	0	1	NA	NA	NA	NA	GLI2	GLI2	7	17	18	211	190	344	5	9	23	223	225	338	12	26	41	434	415	682	26.33333333	510.3333333	5.064431873	3.945552216	4.023424346	4.344469478	0.276792009	0.125537725	0.178551789	FALSE
Midfetal_Cortex_Trevino::chr2:120510343-120510613	CCAACCCTCCATCCAGGACCCCTGAGGAACAGGGTTCTACATCCAGAAAGAGGCCAGCCACGTCTCAGGGGCTGGGGTGCTGCAGGCATCATCACTCACAGGTCCTCCAAGCTGGGCCTCGGCACCTGGGCCAGGGTCCTGGGGGGATGACCCCAGCCCGCTTGAGCTGCTGAATTTGCAGTGCGTGTTGCTGGCATCCATGGCCAGCACTGTCTGCCTCTATACTCCATTCCGGAGCCCAGAGCCAGGGCTGCATGGTGACCCCTGCAc	AGGACCGGATCAACT	CATTGCGTGAACCGA	Test	chr2:120510343-120510613	chr2:120509983-120510484	0	0	0	0	1	NA	NA	NA	NA	GLI2	GLI2	9	13	11	154	164	197	10	8	11	141	166	215	19	21	22	295	330	412	20.66666667	345.6666667	3.887525271	3.911255788	4.166436015	3.988405691	0.073905417	0.709970303	0.766567418	FALSE
Fetal_Cerebrum_Cicero;Midfetal_Cortex_Trevino::chr2:120510701-120510971	ggctcaaatagggtctcctggcttccaggccagcttcctgcattgccctataaagtctcAGCTTTGTCTTCATCCTAATAACACCTGGAAAAGCCACCTCCGCTGAGCCATAACCAGGACCCATGGGCACTGGCTGAGCTTCTGGGGGCTCCCTGTTTCTCTCTGGGCCTTGTTCTCAGGGTGAAAGCAGACCGCCCGGGACTTCTGATCCTgcagcccagggcaaaagcacacagggcagaccagagcagagGGGCTGCAGCCTCACCC	AGGACCGGATCAACT	CATTGCGTGAACCGA	Test	chr2:120510701-120510971	chr2:120510791-120512922	0	0	0	1	1	NA	NA	NA	GLI2	GLI2	GLI2	31	31	42	416	463	623	27	31	26	431	509	679	58	62	68	847	972	1302	62.66666667	1040.333333	3.845277405	3.949016071	4.239096912	4.011130129	0.057001058	0.617422691	0.684536546	FALSE
Fetal_Cerebrum_Cicero;Midfetal_Cortex_Trevino::chr2:120510791-120511061	AAGCCACCTCCGCTGAGCCATAACCAGGACCCATGGGCACTGGCTGAGCTTCTGGGGGCTCCCTGTTTCTCTCTGGGCCTTGTTCTCAGGGTGAAAGCAGACCGCCCGGGACTTCTGATCCTgcagcccagggcaaaagcacacagggcagaccagagcagagGGGCTGCAGCCTCACCCTGGTGCTACTGGTGGGATATGGAGAGTAAACAGGGGAGGCTGCCCAGGCCgcacagcactgtcaggggcctaggtttgaatccgagctct	AGGACCGGATCAACT	CATTGCGTGAACCGA	Test	chr2:120510791-120511061	chr2:120510791-120512922	0	0	0	1	1	NA	NA	NA	GLI2	GLI2	GLI2	13	16	20	328	328	523	19	20	34	326	374	516	32	36	54	654	702	1039	40.66666667	798.3333333	4.310956977	4.247927513	4.2410081	4.266630863	0.297462175	0.03506778	0.058285842	FALSE
Fetal_Cerebrum_Cicero;Midfetal_Cortex_Trevino::chr2:120510881-120511151	GTGAAAGCAGACCGCCCGGGACTTCTGATCCTgcagcccagggcaaaagcacacagggcagaccagagcagagGGGCTGCAGCCTCACCCTGGTGCTACTGGTGGGATATGGAGAGTAAACAGGGGAGGCTGCCCAGGCCgcacagcactgtcaggggcctaggtttgaatccgagctctgccacctcttcagctctcatactcttgggTTGCATTTGCATTTGGGAATTGGACAGTGACACACGACAGAAGGGCCTAGGAGACCCCTTT	AGGACCGGATCAACT	CATTGCGTGAACCGA	Test	chr2:120510881-120511151	chr2:120510791-120512922	0	0	0	1	1	NA	NA	NA	GLI2	GLI2	GLI2	14	11	19	226	245	301	12	15	16	234	224	324	26	26	35	460	469	625	29	518	4.093735438	4.121629444	4.120093845	4.111819576	0.169142818	0.312961067	0.390566675	FALSE
Fetal_Cerebrum_Cicero;Midfetal_Cortex_Trevino::chr2:120510971-120511241	TGGTGCTACTGGTGGGATATGGAGAGTAAACAGGGGAGGCTGCCCAGGCCgcacagcactgtcaggggcctaggtttgaatccgagctctgccacctcttcagctctcatactcttgggTTGCATTTGCATTTGGGAATTGGACAGTGACACACGACAGAAGGGCCTAGGAGACCCCTTTCTCCAAAGTTGAGTCTCCTTGGGACAGCCTGGGGGGCGGGTCCAGGTGCCGGGGCTCCAGGGCAGCCAGGAGCATGGCAGACCTCATGGC	AGGACCGGATCAACT	CATTGCGTGAACCGA	Test	chr2:120510971-120511241	chr2:120510791-120512922	0	0	0	1	1	NA	NA	NA	GLI2	GLI2	GLI2	12	13	14	220	213	343	22	15	19	228	226	328	34	28	33	448	439	671	31.66666667	519.3333333	3.681288618	3.923378718	4.304854582	3.969840639	0.037634945	0.814097204	0.853291258	FALSE
Fetal_Cerebrum_Cicero;Midfetal_Cortex_Trevino::chr2:120511061-120511331	gccacctcttcagctctcatactcttgggTTGCATTTGCATTTGGGAATTGGACAGTGACACACGACAGAAGGGCCTAGGAGACCCCTTTCTCCAAAGTTGAGTCTCCTTGGGACAGCCTGGGGGGCGGGTCCAGGTGCCGGGGCTCCAGGGCAGCCAGGAGCATGGCAGACCTCATGGCCGGGAGGTGGCTCTCTCTGCCTGCCTCCCGCCCCAGCATAGCTGGCAGCCGGACCCAGCAAGGGCTGGGGGTGCCATTTCTTTCCCAGGG	AGGACCGGATCAACT	CATTGCGTGAACCGA	Test	chr2:120511061-120511331	chr2:120510791-120512922	0	0	0	1	1	NA	NA	NA	GLI2	GLI2	GLI2	8	9	18	190	169	276	10	12	12	149	180	296	18	21	30	339	349	572	23	420	4.161463423	3.991779493	4.208195018	4.120479311	0.185673323	0.334899091	0.41325884	FALSE
Fetal_Cerebrum_Cicero;Midfetal_Cortex_Trevino::chr2:120511151-120511421	CTCCAAAGTTGAGTCTCCTTGGGACAGCCTGGGGGGCGGGTCCAGGTGCCGGGGCTCCAGGGCAGCCAGGAGCATGGCAGACCTCATGGCCGGGAGGTGGCTCTCTCTGCCTGCCTCCCGCCCCAGCATAGCTGGCAGCCGGACCCAGCAAGGGCTGGGGGTGCCATTTCTTTCCCAGGGCTTAACCTCCCCCTCCTCTTCCCTTTTCTCTCTTTGGTTTCAAGACCCCCCCCCCACCCCCCCAACACACACACCTCAAAGAGACTCAAT	AGGACCGGATCAACT	CATTGCGTGAACCGA	Test	chr2:120511151-120511421	chr2:120510791-120512922	0	0	0	1	1	NA	NA	NA	GLI2	GLI2	GLI2	49	42	51	616	672	977	45	43	42	688	741	1024	94	85	93	1304	1413	2001	90.66666667	1572.666667	3.779978483	4.03930165	4.412637407	4.077305847	0.118746488	0.205229681	0.272752925	FALSE
Fetal_Cerebrum_Cicero;Midfetal_Cortex_Trevino::chr2:120511241-120511511	CGGGAGGTGGCTCTCTCTGCCTGCCTCCCGCCCCAGCATAGCTGGCAGCCGGACCCAGCAAGGGCTGGGGGTGCCATTTCTTTCCCAGGGCTTAACCTCCCCCTCCTCTTCCCTTTTCTCTCTTTGGTTTCAAGACCCCCCCCCCACCCCCCCAACACACACACCTCAAAGAGACTCAATTCATTTAATCCCCTCCCCCACCCTATCCCGGGCCCTTCCAAGAATGCTCCCGGCCTGCCCCCCATTTCCCCTTGCCCCAGCCGTTTAGGG	AGGACCGGATCAACT	CATTGCGTGAACCGA	Test	chr2:120511241-120511511	chr2:120510791-120512922	0	0	0	1	1	NA	NA	NA	GLI2	GLI2	GLI2	NA	NA	NA	NA	NA	NA	NA	NA	NA	NA	NA	NA	NA	NA	NA	NA	NA	NA	NA	NA	NA	NA	NA	NA	NA	NA	NA	NA
Fetal_Cerebrum_Cicero;Midfetal_Cortex_Trevino::chr2:120511331-120511601	CTTAACCTCCCCCTCCTCTTCCCTTTTCTCTCTTTGGTTTCAAGACCCCCCCCCCACCCCCCCAACACACACACCTCAAAGAGACTCAATTCATTTAATCCCCTCCCCCACCCTATCCCGGGCCCTTCCAAGAATGCTCCCGGCCTGCCCCCCATTTCCCCTTGCCCCAGCCGTTTAGGGGGTGGACAGGAGCGAGTCACTGAAAGAGGGCAAGGGAGGGGTAAAGTAAAAAAGCACATGCCCAACCACAACAACAAAACCCCCCAGCAC	AGGACCGGATCAACT	CATTGCGTGAACCGA	Test	chr2:120511331-120511601	chr2:120510791-120512922	0	0	0	1	1	NA	NA	NA	GLI2	GLI2	GLI2	NA	NA	NA	NA	NA	NA	NA	NA	NA	NA	NA	NA	NA	NA	NA	NA	NA	NA	NA	NA	NA	NA	NA	NA	NA	NA	NA	NA
Fetal_Cerebrum_Cicero;Midfetal_Cortex_Trevino::chr2:120511421-120511691	TCATTTAATCCCCTCCCCCACCCTATCCCGGGCCCTTCCAAGAATGCTCCCGGCCTGCCCCCCATTTCCCCTTGCCCCAGCCGTTTAGGGGGTGGACAGGAGCGAGTCACTGAAAGAGGGCAAGGGAGGGGTAAAGTAAAAAAGCACATGCCCAACCACAACAACAAAACCCCCCAGCACCCCACATTATGCTCCACAAAGCTGGAAATACACAACAAGCCGGCATCTGTGTGGAATAATAAAAGCGGGTGTGGACGTGTCGTTCTCACA	AGGACCGGATCAACT	CATTGCGTGAACCGA	Test	chr2:120511421-120511691	chr2:120510791-120512922	0	0	0	1	1	NA	NA	NA	GLI2	GLI2	GLI2	3	4	2	62	48	68	3	4	3	45	44	62	6	8	5	107	92	130	6.333333333	109.6666667	3.94753258	3.36923381	4.448460501	3.921742297	0.123525827	0.729789969	0.783392866	FALSE
Fetal_Cerebrum_Cicero;Midfetal_Cortex_Trevino::chr2:120511511-120511781	GGTGGACAGGAGCGAGTCACTGAAAGAGGGCAAGGGAGGGGTAAAGTAAAAAAGCACATGCCCAACCACAACAACAAAACCCCCCAGCACCCCACATTATGCTCCACAAAGCTGGAAATACACAACAAGCCGGCATCTGTGTGGAATAATAAAAGCGGGTGTGGACGTGTCGTTCTCACAGGGCATTTGGCTGAGCCCGGGCAACGCGAAAGCATGCATAGTTAACGCTCCTGACTGTGTGAAACCCTTTGTCGCGGCACCGGCTCCGCG	AGGACCGGATCAACT	CATTGCGTGAACCGA	Test	chr2:120511511-120511781	chr2:120510791-120512922	0	0	0	1	1	NA	NA	NA	GLI2	GLI2	GLI2	33	31	32	319	347	429	40	22	38	325	353	529	73	53	70	644	700	958	65.33333333	767.3333333	3.123701985	3.698383132	3.755639886	3.525908334	-0.441658413	1.38552e-4	3.74834e-4	FALSE
Fetal_Cerebrum_Cicero;Midfetal_Cortex_Trevino::chr2:120511601-120511871	CCCACATTATGCTCCACAAAGCTGGAAATACACAACAAGCCGGCATCTGTGTGGAATAATAAAAGCGGGTGTGGACGTGTCGTTCTCACAGGGCATTTGGCTGAGCCCGGGCAACGCGAAAGCATGCATAGTTAACGCTCCTGACTGTGTGAAACCCTTTGTCGCGGCACCGGCTCCGCGAGGGACCCAGGGCCCGGGGCTTGGCAAGGGCCCGAGACATTTCTTGGAATGGTTTCGTGTTCATCACTGACACTCGTAATGAGAAATTTA	AGGACCGGATCAACT	CATTGCGTGAACCGA	Test	chr2:120511601-120511871	chr2:120510791-120512922	0	0	0	1	1	NA	NA	NA	GLI2	GLI2	GLI2	43	43	47	320	363	534	41	39	41	351	363	548	84	82	88	671	726	1082	84.66666667	826.3333333	2.982926487	3.130772123	3.605084097	3.239594235	-0.713656303	1.37e-12	8.87e-12	FALSE
Fetal_Cerebrum_Cicero;Midfetal_Cortex_Trevino::chr2:120511691-120511961	GGGCATTTGGCTGAGCCCGGGCAACGCGAAAGCATGCATAGTTAACGCTCCTGACTGTGTGAAACCCTTTGTCGCGGCACCGGCTCCGCGAGGGACCCAGGGCCCGGGGCTTGGCAAGGGCCCGAGACATTTCTTGGAATGGTTTCGTGTTCATCACTGACACTCGTAATGAGAAATTTATACACCATCCTAAGCGGATAAATTAATTTCAAACACTTTAGACTTTGGAAGACAATGGTTCCTGGCAGGACCCTTTATCACCCATTTTAT	AGGACCGGATCAACT	CATTGCGTGAACCGA	Test	chr2:120511691-120511961	chr2:120510791-120512922	0	0	0	1	1	NA	NA	NA	GLI2	GLI2	GLI2	58	70	105	738	759	1170	83	86	79	815	818	1190	141	156	184	1553	1577	2360	160.3333333	1830	3.452023669	3.329260741	3.673800866	3.485028425	-0.485360608	5.35e-11	3.04e-10	FALSE
Fetal_Cerebrum_Cicero;Midfetal_Cortex_Trevino::chr2:120511781-120512051	AGGGACCCAGGGCCCGGGGCTTGGCAAGGGCCCGAGACATTTCTTGGAATGGTTTCGTGTTCATCACTGACACTCGTAATGAGAAATTTATACACCATCCTAAGCGGATAAATTAATTTCAAACACTTTAGACTTTGGAAGACAATGGTTCCTGGCAGGACCCTTTATCACCCATTTTATTaaaaaaaaaaaaaagaaagaaagaaagggaagagaaaaaaCCCTCAGGACGTTGCAAACAAAACCCCTATGCCCGGCTCTGGAGCTCGC	AGGACCGGATCAACT	CATTGCGTGAACCGA	Test	chr2:120511781-120512051	chr2:120510791-120512922	0	0	0	1	1	NA	NA	NA	GLI2	GLI2	GLI2	45	42	47	467	535	743	47	58	75	457	544	774	92	100	122	924	1079	1517	104.6666667	1173.333333	3.314150744	3.418604114	3.62544157	3.452732143	-0.51172003	4.43e-8	1.89e-7	FALSE
Fetal_Cerebrum_Cicero;Midfetal_Cortex_Trevino::chr2:120511871-120512141	TACACCATCCTAAGCGGATAAATTAATTTCAAACACTTTAGACTTTGGAAGACAATGGTTCCTGGCAGGACCCTTTATCACCCATTTTATTaaaaaaaaaaaaaagaaagaaagaaagggaagagaaaaaaCCCTCAGGACGTTGCAAACAAAACCCCTATGCCCGGCTCTGGAGCTCGCTGTCCAGGGCTGGGGAGGACCCGCTCGGTCCCCATGTGGGCTGGGGGCCTGTGGGTCACTTTGAAACTTCATTAAAGGGTGTGCAGCTCC	AGGACCGGATCAACT	CATTGCGTGAACCGA	Test	chr2:120511871-120512141	chr2:120510791-120512922	0	0	0	1	1	NA	NA	NA	GLI2	GLI2	GLI2	31	33	48	385	415	552	25	35	36	418	439	539	56	68	84	803	854	1091	69.33333333	916	3.818161677	3.631256153	3.683366205	3.710928012	-0.263655881	0.020128789	0.035509813	FALSE
Fetal_Cerebrum_Cicero;Midfetal_Cortex_Trevino::chr2:120511961-120512231	TaaaaaaaaaaaaaagaaagaaagaaagggaagagaaaaaaCCCTCAGGACGTTGCAAACAAAACCCCTATGCCCGGCTCTGGAGCTCGCTGTCCAGGGCTGGGGAGGACCCGCTCGGTCCCCATGTGGGCTGGGGGCCTGTGGGTCACTTTGAAACTTCATTAAAGGGTGTGCAGCTCCCCAGGCTGTCCCCTCTCCCCTGGGGAGCACAGCTTCCGCTCACCCCTGGCTCCGTTTGAAGTTGGCATTCTGGCCAAGGAGTTGGGTTTC	AGGACCGGATCAACT	CATTGCGTGAACCGA	Test	chr2:120511961-120512231	chr2:120510791-120512922	0	0	0	1	1	NA	NA	NA	GLI2	GLI2	GLI2	22	38	49	404	483	673	32	25	44	482	510	685	54	63	93	886	993	1358	70	1079	4.011430581	3.957102042	3.853740889	3.940757837	-0.048544095	0.65754315	0.720576249	FALSE
Fetal_Cerebrum_Cicero;Midfetal_Cortex_Trevino::chr2:120512051-120512321	TGTCCAGGGCTGGGGAGGACCCGCTCGGTCCCCATGTGGGCTGGGGGCCTGTGGGTCACTTTGAAACTTCATTAAAGGGTGTGCAGCTCCCCAGGCTGTCCCCTCTCCCCTGGGGAGCACAGCTTCCGCTCACCCCTGGCTCCGTTTGAAGTTGGCATTCTGGCCAAGGAGTTGGGTTTCTCAGGCTGCGTTTGTGAAAGGTAATTAAATTGTGATAATGTTTCCATTCAGACCCCAGCTTGGGTGAAGCGTGGGGACTCGTCAGATAGA	AGGACCGGATCAACT	CATTGCGTGAACCGA	Test	chr2:120512051-120512321	chr2:120510791-120512922	0	0	0	1	1	NA	NA	NA	GLI2	GLI2	GLI2	54	61	69	942	1009	1546	62	58	85	1021	1081	1528	116	119	154	1963	2090	3074	129.6666667	2375.666667	4.069214495	4.123086751	4.31024629	4.167515845	0.197093161	0.012521423	0.023141566	FALSE
Fetal_Cerebrum_Cicero;Midfetal_Cortex_Trevino::chr2:120512141-120512411	CCAGGCTGTCCCCTCTCCCCTGGGGAGCACAGCTTCCGCTCACCCCTGGCTCCGTTTGAAGTTGGCATTCTGGCCAAGGAGTTGGGTTTCTCAGGCTGCGTTTGTGAAAGGTAATTAAATTGTGATAATGTTTCCATTCAGACCCCAGCTTGGGTGAAGCGTGGGGACTCGTCAGATAGACATGTTCTCGCAGTCCACTAAACACGCAGGCCAGCCTGGCAGGAGCCCCTGCCAGGGCCTGGGGGTGGGGTGTCCTGAGCTTCCCACCCA	AGGACCGGATCAACT	CATTGCGTGAACCGA	Test	chr2:120512141-120512411	chr2:120510791-120512922	0	0	0	1	1	NA	NA	NA	GLI2	GLI2	GLI2	3	1	3	26	29	23	3	1	4	26	22	24	6	2	7	52	51	47	5	50	2.920565533	4.115477217	2.584962501	3.20700175	-0.640165739	0.133257099	0.188024312	FALSE
Fetal_Cerebrum_Cicero;Midfetal_Cortex_Trevino::chr2:120512231-120512501	TCAGGCTGCGTTTGTGAAAGGTAATTAAATTGTGATAATGTTTCCATTCAGACCCCAGCTTGGGTGAAGCGTGGGGACTCGTCAGATAGACATGTTCTCGCAGTCCACTAAACACGCAGGCCAGCCTGGCAGGAGCCCCTGCCAGGGCCTGGGGGTGGGGTGTCCTGAGCTTCCCACCCAGCCAGGGACCAGCCTGCTCGAGCCATGTGGAAATGAGGGTCGTCAGGAGGAGCAGGCAGCAATGCAGGGTCTCTGCCTAGAGTCCCCTCT	AGGACCGGATCAACT	CATTGCGTGAACCGA	Test	chr2:120512231-120512501	chr2:120510791-120512922	0	0	0	1	1	NA	NA	NA	GLI2	GLI2	GLI2	14	6	19	153	145	238	13	13	13	172	161	239	27	19	32	325	306	477	26	369.3333333	3.541373232	3.94016675	3.856472689	3.779337557	-0.168867489	0.344392936	0.422860638	FALSE
Fetal_Cerebrum_Cicero;Midfetal_Cortex_Trevino::chr2:120512321-120512591	CATGTTCTCGCAGTCCACTAAACACGCAGGCCAGCCTGGCAGGAGCCCCTGCCAGGGCCTGGGGGTGGGGTGTCCTGAGCTTCCCACCCAGCCAGGGACCAGCCTGCTCGAGCCATGTGGAAATGAGGGTCGTCAGGAGGAGCAGGCAGCAATGCAGGGTCTCTGCCTAGAGTCCCCTCTGGGTGGCACTGCTTGATGCACCTGCCGGTGACCCGGCCAGTCACTGTGGGTGTCAGAGGGAGGAGGAAGGGTGCTGGTCTCTGCGTGGGC	AGGACCGGATCAACT	CATTGCGTGAACCGA	Test	chr2:120512321-120512591	chr2:120510791-120512922	0	0	0	1	1	NA	NA	NA	GLI2	GLI2	GLI2	8	6	7	103	114	203	9	6	11	107	112	218	17	12	18	210	226	421	15.66666667	285.6666667	3.551174187	4.126108769	4.473171675	4.050151544	0.167645848	0.480099181	0.556114255	FALSE
Fetal_Cerebrum_Cicero;Midfetal_Cortex_Trevino::chr2:120512411-120512681	GCCAGGGACCAGCCTGCTCGAGCCATGTGGAAATGAGGGTCGTCAGGAGGAGCAGGCAGCAATGCAGGGTCTCTGCCTAGAGTCCCCTCTGGGTGGCACTGCTTGATGCACCTGCCGGTGACCCGGCCAGTCACTGTGGGTGTCAGAGGGAGGAGGAAGGGTGCTGGTCTCTGCGTGGGCATGAACTGGGTTCTGTCTCAGGCCCCAGACCCCTCAGCTTCCTCCCTCTGCTGGTCAGAAGGGTGTGCGGAGCTCCTTGAGTCTGCACCC	AGGACCGGATCAACT	CATTGCGTGAACCGA	Test	chr2:120512411-120512681	chr2:120510791-120512922	0	0	0	1	1	NA	NA	NA	GLI2	GLI2	GLI2	22	13	26	249	289	385	23	18	22	257	268	400	45	31	48	506	557	785	41.33333333	616	3.462279981	4.124121312	4.003675658	3.863358984	-0.099446332	0.477446984	0.553608014	FALSE
Fetal_Cerebrum_Cicero;Midfetal_Cortex_Trevino::chr2:120512501-120512771	GGGTGGCACTGCTTGATGCACCTGCCGGTGACCCGGCCAGTCACTGTGGGTGTCAGAGGGAGGAGGAAGGGTGCTGGTCTCTGCGTGGGCATGAACTGGGTTCTGTCTCAGGCCCCAGACCCCTCAGCTTCCTCCCTCTGCTGGTCAGAAGGGTGTGCGGAGCTCCTTGAGTCTGCACCCCACCTGCCCGAGCTTCCCTCCTGCAAACCTCTCCTCCTGGCAAGCCCCTAGCTCTACTCTGACCCTAGCTTCCCCGTGTGCCACCCACCC	AGGACCGGATCAACT	CATTGCGTGAACCGA	Test	chr2:120512501-120512771	chr2:120510791-120512922	0	0	0	1	1	NA	NA	NA	GLI2	GLI2	GLI2	28	22	23	299	323	491	9	27	24	316	338	499	37	49	47	615	661	990	44.33333333	755.3333333	4.018859027	3.726831217	4.367778746	4.037822997	0.089377734	0.512207644	0.586587983	FALSE
Fetal_Cerebrum_Cicero;Midfetal_Cortex_Trevino::chr2:120512591-120512861	ATGAACTGGGTTCTGTCTCAGGCCCCAGACCCCTCAGCTTCCTCCCTCTGCTGGTCAGAAGGGTGTGCGGAGCTCCTTGAGTCTGCACCCCACCTGCCCGAGCTTCCCTCCTGCAAACCTCTCCTCCTGGCAAGCCCCTAGCTCTACTCTGACCCTAGCTTCCCCGTGTGCCACCCACCCTTCACTTCCACACCTACCCCTTCAAAGGCCCCCAGTCACCTCTGTTCAGCAGCtctcaacctttgccaagttggagcacacatagaaaat	AGGACCGGATCAACT	CATTGCGTGAACCGA	Test	chr2:120512591-120512861	chr2:120510791-120512922	0	0	0	1	1	NA	NA	NA	GLI2	GLI2	GLI2	41	55	54	638	621	990	46	41	41	684	761	977	87	96	95	1322	1382	1967	92.66666667	1557	3.910165728	3.833672599	4.357552005	4.033796777	0.073004224	0.454982111	0.532477145	FALSE
Fetal_Cerebrum_Cicero;Midfetal_Cortex_Trevino::chr2:120512681-120512951	CACCTGCCCGAGCTTCCCTCCTGCAAACCTCTCCTCCTGGCAAGCCCCTAGCTCTACTCTGACCCTAGCTTCCCCGTGTGCCACCCACCCTTCACTTCCACACCTACCCCTTCAAAGGCCCCCAGTCACCTCTGTTCAGCAGCtctcaacctttgccaagttggagcacacatagaaaattagtgacttggccaagcacagtggctcatccctgtaatctcagcactttgggaggccaaggaggggcggatcacttgaggtcaggagttc	AGGACCGGATCAACT	CATTGCGTGAACCGA	Test	chr2:120512681-120512951	chr2:120510791-120512922	0	0	0	1	1	NA	NA	NA	GLI2	GLI2	GLI2	52	38	43	558	578	790	40	41	60	519	557	910	92	79	103	1077	1135	1700	91.33333333	1304	3.534982652	3.827819025	4.031727708	3.798176461	-0.164700074	0.096186725	0.141581093	FALSE
Fetal_Cerebrum_Cicero;Midfetal_Cortex_Trevino::chr2:120512771-120513041	TTCACTTCCACACCTACCCCTTCAAAGGCCCCCAGTCACCTCTGTTCAGCAGCtctcaacctttgccaagttggagcacacatagaaaattagtgacttggccaagcacagtggctcatccctgtaatctcagcactttgggaggccaaggaggggcggatcacttgaggtcaggagttccagaccaacttggccaatatgacgaaactccatctccattaaaacacacacacacacacacacacacacacacacacacacacacacaca	AGGACCGGATCAACT	CATTGCGTGAACCGA	Test	chr2:120512771-120513041	chr2:120510791-120512922	0	0	0	1	1	NA	NA	NA	GLI2	GLI2	GLI2	29	32	36	538	503	758	26	47	48	541	582	764	55	79	84	1079	1085	1522	72.66666667	1228.666667	4.269460675	3.762880293	4.16330929	4.065216753	0.087991017	0.419386273	0.497791705	FALSE
Midfetal_Cortex_Trevino::chr2:120540256-120540526	ACCATAGACCTGCCAGCCCAATaggaaactgaggtggacagcagggaggagagtaacctgtccaaggccacatggcttagtggctcaactgggaatgagacctggtctgacttcagagcctgagctctgatcccctacgctgtGAGTCTCTGGACACGGCGGTGCTGCTTGTTTATTTTTGCAGCGGGGTGCTGTTGTTGCTGACACGTCTGTGCCCATGTAAGGCTGGGCCTGCTGCTTCTGCTGGAGCTGGCCCTTTAAGCCTCCCGG	AGGACCGGATCAACT	CATTGCGTGAACCGA	Test	chr2:120540256-120540526	chr2:120540346-120540847	0	0	0	0	1	NA	NA	NA	NA	GLI2	GLI2	19	15	23	264	264	320	18	20	23	265	252	340	37	35	46	529	516	660	39.33333333	568.3333333	3.801921036	3.844095469	3.81391761	3.819978038	-0.13015684	0.387234243	0.46592299	FALSE
Midfetal_Cortex_Trevino::chr2:120540346-120540616	gggaatgagacctggtctgacttcagagcctgagctctgatcccctacgctgtGAGTCTCTGGACACGGCGGTGCTGCTTGTTTATTTTTGCAGCGGGGTGCTGTTGTTGCTGACACGTCTGTGCCCATGTAAGGCTGGGCCTGCTGCTTCTGCTGGAGCTGGCCCTTTAAGCCTCCCGGGTGTGGGGAGCCTGCCCTATGGTGCAACCCTGTTCCCTGGAGCTGGCGGCATTACTGCTACAGTAAGGAATGTCCCTGGGGAGATTTAGT	AGGACCGGATCAACT	CATTGCGTGAACCGA	Test	chr2:120540346-120540616	chr2:120540346-120540847	0	0	0	0	1	NA	NA	NA	NA	GLI2	GLI2	23	20	31	405	419	704	26	22	30	474	437	727	49	42	61	879	856	1431	50.66666667	1055.333333	4.137503524	4.316886639	4.529619467	4.32800321	0.374770708	0.004127975	0.008488153	TRUE
Midfetal_Cortex_Trevino::chr2:120540436-120540706	GCAGCGGGGTGCTGTTGTTGCTGACACGTCTGTGCCCATGTAAGGCTGGGCCTGCTGCTTCTGCTGGAGCTGGCCCTTTAAGCCTCCCGGGTGTGGGGAGCCTGCCCTATGGTGCAACCCTGTTCCCTGGAGCTGGCGGCATTACTGCTACAGTAAGGAATGTCCCTGGGGAGATTTAGTGCCTGGTGATAGACATGTGGGCTTGATTTACCCCCGCACTGCTCCATTCAGCCCTAGGCAGGCAGTGCACCGGGGCAGAGTTGGTGAATA	AGGACCGGATCAACT	CATTGCGTGAACCGA	Test	chr2:120540436-120540706	chr2:120540346-120540847	0	0	0	0	1	NA	NA	NA	NA	GLI2	GLI2	14	21	21	231	217	348	14	18	25	226	235	383	28	39	46	457	452	731	37.66666667	546.6666667	3.981222793	3.501439145	3.961110987	3.814590975	-0.142533594	0.339268094	0.417612339	FALSE
Midfetal_Cortex_Trevino::chr2:120540526-120540796	GTGTGGGGAGCCTGCCCTATGGTGCAACCCTGTTCCCTGGAGCTGGCGGCATTACTGCTACAGTAAGGAATGTCCCTGGGGAGATTTAGTGCCTGGTGATAGACATGTGGGCTTGATTTACCCCCGCACTGCTCCATTCAGCCCTAGGCAGGCAGTGCACCGGGGCAGAGTTGGTGAATAACTAGAGAAACCAGAGGGGTGCACAGGGTGCTGGGCGAGGGGGCACGGAGCCCGCAACTGAAGggcacttttctgtgccaggcctgtgat	AGGACCGGATCAACT	CATTGCGTGAACCGA	Test	chr2:120540526-120540796	chr2:120540346-120540847	0	0	0	0	1	NA	NA	NA	NA	GLI2	GLI2	30	32	34	253	338	421	30	26	28	314	322	448	60	58	62	567	660	869	60	698.6666667	3.219009782	3.485863412	3.787591667	3.497488287	-0.454694137	1.86174e-4	4.92691e-4	FALSE
Midfetal_Cortex_Trevino::chr2:120540616-120540886	GCCTGGTGATAGACATGTGGGCTTGATTTACCCCCGCACTGCTCCATTCAGCCCTAGGCAGGCAGTGCACCGGGGCAGAGTTGGTGAATAACTAGAGAAACCAGAGGGGTGCACAGGGTGCTGGGCGAGGGGGCACGGAGCCCGCAACTGAAGggcacttttctgtgccaggcctgtgatctcagcaactactcaaaacaagcctatcaggttacacatccattttacagaggaggaaacggaggctcagcgaggtgaagccacctgacc	AGGACCGGATCAACT	CATTGCGTGAACCGA	Test	chr2:120540616-120540886	chr2:120540346-120540847	0	0	0	0	1	NA	NA	NA	NA	GLI2	GLI2	31	23	34	457	422	681	37	24	35	465	437	727	68	47	69	922	859	1408	61.33333333	1063	3.741662381	4.163230349	4.331172879	4.078688536	0.113514257	0.342809571	0.42117394	FALSE
Midfetal_Cortex_Trevino::chr2:120540706-120540976	ACTAGAGAAACCAGAGGGGTGCACAGGGTGCTGGGCGAGGGGGCACGGAGCCCGCAACTGAAGggcacttttctgtgccaggcctgtgatctcagcaactactcaaaacaagcctatcaggttacacatccattttacagaggaggaaacggaggctcagcgaggtgaagccacctgacccaggGAGTAGTCAAAAGAACTGAGGAAATCTTTGCTTACTGCAAGGAAGGGCCTCCTGGGACCATGGCATTTGTCTGAGCCTCTGGGACC	AGGACCGGATCAACT	CATTGCGTGAACCGA	Test	chr2:120540706-120540976	chr2:120540346-120540847	0	0	0	0	1	NA	NA	NA	NA	GLI2	GLI2	11	17	19	238	222	277	8	17	22	231	228	256	19	34	41	469	450	533	31.33333333	484	4.554588852	3.687700606	3.668378509	3.970222656	-0.02049322	0.908211822	0.928678686	FALSE
Midfetal_Cortex_Trevino::chr2:120552700-120552970	agcgccatgatcctacagcctcctcaAAGTCCAGTCAGGCAAACTCTTGCCCTTGTTTCCATTAAACACATATCTTCATCTTTTTCGTACTTTTAATAATAGCAGGAAGTAAATCTGGCCATGTAATGTGAGAAAGGTAATAGTCCCAGGTCAGGAAATCCTGTTGCTTGGAGTCTCTTGGGAATGTTAACTTTCCCACTCTCACCCTACCGGGATCCTGACCTCCTGCACAGTTGGCTTCCTCAGGCAAAACTGGGCCAGAAATTCTGG	AGGACCGGATCAACT	CATTGCGTGAACCGA	Test	chr2:120552700-120552970	chr2:120552790-120553291	0	0	0	0	1	NA	NA	NA	NA	GLI2	GLI2	70	72	111	1190	1267	1784	82	69	87	1211	1232	1894	152	141	198	2401	2499	3678	163.6666667	2859.333333	3.972632593	4.13796526	4.20847334	4.106357064	0.129336445	0.067859589	0.104442088	FALSE
Midfetal_Cortex_Trevino::chr2:120552790-120553060	TTTTAATAATAGCAGGAAGTAAATCTGGCCATGTAATGTGAGAAAGGTAATAGTCCCAGGTCAGGAAATCCTGTTGCTTGGAGTCTCTTGGGAATGTTAACTTTCCCACTCTCACCCTACCGGGATCCTGACCTCCTGCACAGTTGGCTTCCTCAGGCAAAACTGGGCCAGAAATTCTGGGCCGTTGGCCAGAGTCAGACCTTCGTCCTCTGGTAGCGTCCGCTGGAAAAGAGGAGGCGAGAGTCACCAGGAGGCTGGCCCCACTCGCAG	AGGACCGGATCAACT	CATTGCGTGAACCGA	Test	chr2:120552790-120553060	chr2:120552790-120553291	0	0	0	0	1	NA	NA	NA	NA	GLI2	GLI2	24	37	42	395	472	673	36	26	29	412	485	713	60	63	71	807	957	1386	64.66666667	1050	3.727474145	3.903881846	4.267827071	3.966394354	0.017736578	0.877649935	0.905113615	FALSE
Midfetal_Cortex_Trevino::chr2:120552880-120553150	GGAATGTTAACTTTCCCACTCTCACCCTACCGGGATCCTGACCTCCTGCACAGTTGGCTTCCTCAGGCAAAACTGGGCCAGAAATTCTGGGCCGTTGGCCAGAGTCAGACCTTCGTCCTCTGGTAGCGTCCGCTGGAAAAGAGGAGGCGAGAGTCACCAGGAGGCTGGCCCCACTCGCAGGCCCTGCCCTCTGCCGGTGGGTCCTATGGATGACACGAGGCCGCACTGGGCTGGAGAAGAAGAGAAGCTCCTGAGACACGCCCACTCTGC	AGGACCGGATCAACT	CATTGCGTGAACCGA	Test	chr2:120552880-120553150	chr2:120552790-120553291	0	0	0	0	1	NA	NA	NA	NA	GLI2	GLI2	2	1	4	55	90	107	6	9	19	64	64	104	8	10	23	119	154	211	13.66666667	161.3333333	3.736965594	3.816692787	3.142957954	3.565538778	-0.245288272	0.573645354	0.644194039	FALSE
Midfetal_Cortex_Trevino::chr2:120552970-120553240	GCCGTTGGCCAGAGTCAGACCTTCGTCCTCTGGTAGCGTCCGCTGGAAAAGAGGAGGCGAGAGTCACCAGGAGGCTGGCCCCACTCGCAGGCCCTGCCCTCTGCCGGTGGGTCCTATGGATGACACGAGGCCGCACTGGGCTGGAGAAGAAGAGAAGCTCCTGAGACACGCCCACTCTGCAGAGGGAGGCAACCGCACAGGTAATCCATCCTCTCTAGGCTTTTCTGTTCCCgtgcagtaagtgaagtgaagcaaggtgaagaagtgaag	AGGACCGGATCAACT	CATTGCGTGAACCGA	Test	chr2:120552970-120553240	chr2:120552790-120553291	0	0	0	0	1	NA	NA	NA	NA	GLI2	GLI2	9	13	21	104	69	134	20	18	21	88	81	123	29	31	42	192	150	257	34	199.6666667	2.685566442	2.238404739	2.584962501	2.502977894	-1.438980813	1.17e-15	9.43e-15	FALSE
Midfetal_Cortex_Trevino::chr2:120553060-120553330	GCCCTGCCCTCTGCCGGTGGGTCCTATGGATGACACGAGGCCGCACTGGGCTGGAGAAGAAGAGAAGCTCCTGAGACACGCCCACTCTGCAGAGGGAGGCAACCGCACAGGTAATCCATCCTCTCTAGGCTTTTCTGTTCCCgtgcagtaagtgaagtgaagcaaggtgaagaagtgaagtgaGCATTCAGGACATGAATTGGCACGTGGTCGGTGCTAGAGGAGCTGGCAAGGTAGACTCTGGTCTCTTCTGTGGTGCTGAAGCTGGGG	AGGACCGGATCAACT	CATTGCGTGAACCGA	Test	chr2:120553060-120553330	chr2:120552790-120553291	0	0	0	0	1	NA	NA	NA	NA	GLI2	GLI2	34	24	32	151	173	270	31	31	37	151	187	254	65	55	69	302	360	524	63	395.3333333	2.198779864	2.688500105	2.906890596	2.598056855	-1.35193357	1.6e-28	2.6200000000000003e-27	FALSE
Midfetal_Cortex_Trevino::chr2:120553150-120553420	AGAGGGAGGCAACCGCACAGGTAATCCATCCTCTCTAGGCTTTTCTGTTCCCgtgcagtaagtgaagtgaagcaaggtgaagaagtgaagtgaGCATTCAGGACATGAATTGGCACGTGGTCGGTGCTAGAGGAGCTGGCAAGGTAGACTCTGGTCTCTTCTGTGGTGCTGAAGCTGGGGAAATAAGGAACAATCTCATCCACAGGCCAGGCCTCCGGCGTGCTCGGGAGCTACTGACGGAAACTCCTAGGGAACTTCCCTTGTGGAAAG	AGGACCGGATCAACT	CATTGCGTGAACCGA	Test	chr2:120553150-120553420	chr2:120552790-120553291	0	0	0	0	1	NA	NA	NA	NA	GLI2	GLI2	25	40	42	399	426	622	39	34	53	417	467	635	64	74	95	816	893	1257	77.66666667	988.6666667	3.651824455	3.575312331	3.711953706	3.646363497	-0.325997003	0.001575108	0.003538628	FALSE
Fetal_Cerebrum_Cicero::chr2:120558653-120558923	atttgttgaatgaatgaatGAATGAATGAACAACCTCAGGTCTCCAGACGCCTTGATCTTCTATTCACTCTATTACAACCAGGGTCTCTCCTATTCCTCTTCTTTTCTATGTCTCTGCTTTTCACGCTTTTCCTTCTACCCATTATTTCTCTATTAACTGTAAACACACAGCAAATGGCTGCATGTAAGTGTTTATTGTGCTGATCAAATGTCATTCTTTGTTCTGAGAAACAAATTCAGTTGATTTTCTTATTTGCATATCCTTCTACT	AGGACCGGATCAACT	CATTGCGTGAACCGA	Test	chr2:120558653-120558923	chr2:120558743-120559327	0	0	0	1	0	NA	NA	NA	GLI2	NA	GLI2	304	316	369	5199	5510	7737	283	286	365	5417	5644	8027	587	602	734	10616	11154	15764	641	12511.33333	4.174416202	4.209388701	4.42283711	4.268880671	0.291375273	4.2e-16	3.48e-15	TRUE
Fetal_Cerebrum_Cicero::chr2:120558743-120559013	CTATTCCTCTTCTTTTCTATGTCTCTGCTTTTCACGCTTTTCCTTCTACCCATTATTTCTCTATTAACTGTAAACACACAGCAAATGGCTGCATGTAAGTGTTTATTGTGCTGATCAAATGTCATTCTTTGTTCTGAGAAACAAATTCAGTTGATTTTCTTATTTGCATATCCTTCTACTAATGTTGCCAGAAATGAAAAATAGTCAAATATAATGAGCTGTCAATGCTGGATGGACGCCTGGCTCTGCCTGAAGACAGGCACTGAACCA	AGGACCGGATCAACT	CATTGCGTGAACCGA	Test	chr2:120558743-120559013	chr2:120558743-120559327	0	0	0	1	0	NA	NA	NA	GLI2	NA	GLI2	182	137	232	2938	3039	4400	151	156	209	2956	3208	4564	333	293	441	5894	6247	8964	355.6666667	7035	4.141571805	4.409506393	4.342185308	4.297754502	0.309794062	1.97e-10	1.07e-9	TRUE
Fetal_Cerebrum_Cicero::chr2:120558833-120559103	GCATGTAAGTGTTTATTGTGCTGATCAAATGTCATTCTTTGTTCTGAGAAACAAATTCAGTTGATTTTCTTATTTGCATATCCTTCTACTAATGTTGCCAGAAATGAAAAATAGTCAAATATAATGAGCTGTCAATGCTGGATGGACGCCTGGCTCTGCCTGAAGACAGGCACTGAACCAGGTGGCCTTGGCCTGGGAGTCAAAGTCAGTGGCCAATTGTTATCCAGCCCCAGCCCCAGGGGGGTTGCAGGTCCTGGCTCCACAGCAATG	AGGACCGGATCAACT	CATTGCGTGAACCGA	Test	chr2:120558833-120559103	chr2:120558743-120559327	0	0	0	1	0	NA	NA	NA	GLI2	NA	GLI2	31	29	40	423	422	578	23	30	35	447	441	647	54	59	75	870	863	1225	62.66666667	986	3.985169195	3.847996907	4.01181575	3.948327284	-0.017710495	0.877272956	0.904830411	FALSE
Fetal_Cerebrum_Cicero::chr2:120558923-120559193	AATGTTGCCAGAAATGAAAAATAGTCAAATATAATGAGCTGTCAATGCTGGATGGACGCCTGGCTCTGCCTGAAGACAGGCACTGAACCAGGTGGCCTTGGCCTGGGAGTCAAAGTCAGTGGCCAATTGTTATCCAGCCCCAGCCCCAGGGGGGTTGCAGGTCCTGGCTCCACAGCAATGGAAGCTGGTCATTTCCTGGCTCTGCTCAGGGTTGGCACCTTCtctcgaactcctggcctcacacaatccctctatctcagcctcccaaag	AGGACCGGATCAACT	CATTGCGTGAACCGA	Test	chr2:120558923-120559193	chr2:120558743-120559327	0	0	0	1	0	NA	NA	NA	GLI2	NA	GLI2	40	46	48	490	526	758	43	36	36	547	551	787	83	82	84	1037	1077	1545	83	1219.666667	3.627273306	3.699102031	4.184933668	3.837103002	-0.119989022	0.22697162	0.297361385	FALSE
Fetal_Cerebrum_Cicero::chr2:120559013-120559283	GGTGGCCTTGGCCTGGGAGTCAAAGTCAGTGGCCAATTGTTATCCAGCCCCAGCCCCAGGGGGGTTGCAGGTCCTGGCTCCACAGCAATGGAAGCTGGTCATTTCCTGGCTCTGCTCAGGGTTGGCACCTTCtctcgaactcctggcctcacacaatccctctatctcagcctcccaaagcactgggattacagatgtgagccactgtgcccggccTGggctggcaccttctcaagctacaggtcttagtcaaatgtcatttcctcagtg	AGGACCGGATCAACT	CATTGCGTGAACCGA	Test	chr2:120559013-120559283	chr2:120558743-120559327	0	0	0	1	0	NA	NA	NA	GLI2	NA	GLI2	54	57	65	817	859	1195	60	59	66	821	910	1223	114	116	131	1638	1769	2418	120.3333333	1941.666667	3.833110088	3.919168925	4.195800935	3.982693316	0.017374076	0.832197195	0.867951757	FALSE
Fetal_Cerebrum_Cicero::chr2:120559103-120559373	GAAGCTGGTCATTTCCTGGCTCTGCTCAGGGTTGGCACCTTCtctcgaactcctggcctcacacaatccctctatctcagcctcccaaagcactgggattacagatgtgagccactgtgcccggccTGggctggcaccttctcaagctacaggtcttagtcaaatgtcatttcctcagtgagaccctcccagaccacccatctaaagctgtccaAAGACCAAAAGCCCAACTCAGGAAACAGTGCAGGGTTGGGAAGAGGTAGGGCCCTT	AGGACCGGATCAACT	CATTGCGTGAACCGA	Test	chr2:120559103-120559373	chr2:120558743-120559327	0	0	0	1	0	NA	NA	NA	GLI2	NA	GLI2	79	63	86	971	1103	1579	62	83	82	1028	1046	1560	141	146	168	1999	2149	3139	151.6666667	2429	3.816037165	3.8704486	4.215669407	3.967385057	0.002473277	0.973210743	0.980040759	FALSE
Fetal_Cerebrum_Cicero::chr2:120559193-120559463	cactgggattacagatgtgagccactgtgcccggccTGggctggcaccttctcaagctacaggtcttagtcaaatgtcatttcctcagtgagaccctcccagaccacccatctaaagctgtccaAAGACCAAAAGCCCAACTCAGGAAACAGTGCAGGGTTGGGAAGAGGTAGGGCCCTTGacattctgcaattctacgttcttcgattctacattctacaattctacgttcttcaGAGATGTAGAATTCTTCatctctgcgcttcttgc	AGGACCGGATCAACT	CATTGCGTGAACCGA	Test	chr2:120559193-120559463	chr2:120558743-120559327	0	0	0	1	0	NA	NA	NA	GLI2	NA	GLI2	136	136	199	1600	1707	2251	159	134	189	1713	1749	2409	295	270	388	3313	3456	4660	317.6666667	3809.666667	3.484904522	3.673155847	3.582797453	3.58028594	-0.405514783	2.36e-13	1.63e-12	FALSE
Fetal_Cerebrum_Cicero::chr2:120559283-120559553	agaccctcccagaccacccatctaaagctgtccaAAGACCAAAAGCCCAACTCAGGAAACAGTGCAGGGTTGGGAAGAGGTAGGGCCCTTGacattctgcaattctacgttcttcgattctacattctacaattctacgttcttcaGAGATGTAGAATTCTTCatctctgcgcttcttgctgcatgaggtcattaaatgtttctgtggcttaagccactcttaatcagatgtcttgttatttgcagttgaaggtactctaactgatgcaT	AGGACCGGATCAACT	CATTGCGTGAACCGA	Test	chr2:120559283-120559553	chr2:120558743-120559327	0	0	0	1	0	NA	NA	NA	GLI2	NA	GLI2	284	278	355	2614	2856	4086	247	284	320	2712	2966	4138	531	562	675	5326	5822	8224	589.3333333	6457.333333	3.32382513	3.370555791	3.604920527	3.433100483	-0.543352691	3.27e-45	1.01e-43	FALSE
Fetal_Cerebrum_Cicero::chr2:120559373-120559643	GacattctgcaattctacgttcttcgattctacattctacaattctacgttcttcaGAGATGTAGAATTCTTCatctctgcgcttcttgctgcatgaggtcattaaatgtttctgtggcttaagccactcttaatcagatgtcttgttatttgcagttgaaggtactctaactgatgcaTTTTTTTAAAACCACAtgtattagtctgctagggttgtcataacaaagtactacagactgggagcttaaacagcagaaatgtatcgttgca	AGGACCGGATCAACT	CATTGCGTGAACCGA	Test	chr2:120559373-120559643	chr2:120558743-120559327	0	0	0	1	0	NA	NA	NA	GLI2	NA	GLI2	145	163	175	1583	1718	2529	161	180	169	1679	1767	2587	306	343	344	3262	3485	5116	331	3954.333333	3.409888427	3.341092099	3.890629966	3.547203497	-0.421019544	1.34e-16	1.15e-15	FALSE
Midfetal_Cortex_Trevino::chr2:120572144-120572414	CCGGAGgtctgtctcacaaagagattcagagctccttgaggaaagggaccttgccCAGTGCTGAGTtggttctgaggagggacaggagaagcctgagttgcagtgtctgcccattttgggggggtggatacccccatggccagtgtcaggttacccacaagatgtcactgaacatggagctggaaagaggtgcacagtgctctgggagctgtggggagctggctccagtgccccacCCCCCAAGACAGgccctgttcatcttggcacttc	AGGACCGGATCAACT	CATTGCGTGAACCGA	Test	chr2:120572144-120572414	chr2:120572234-120572735	0	0	0	0	1	NA	NA	NA	NA	GLI2	GLI2	22	33	33	481	511	646	27	29	37	484	526	685	49	62	70	965	1037	1331	60.33333333	1111	4.2720231890000004	4.042310805	4.229631248	4.181321747	0.214130706	0.068927976	0.105913076	FALSE
Midfetal_Cortex_Trevino::chr2:120572234-120572504	gcctgagttgcagtgtctgcccattttgggggggtggatacccccatggccagtgtcaggttacccacaagatgtcactgaacatggagctggaaagaggtgcacagtgctctgggagctgtggggagctggctccagtgccccacCCCCCAAGACAGgccctgttcatcttggcacttccaggacccaagaagggcctggcacggggcagtgctcagtgctctccagctgaatgaatgCTGAACTAATACAGGCTGATGCCAGGGACGG	AGGACCGGATCAACT	CATTGCGTGAACCGA	Test	chr2:120572234-120572504	chr2:120572234-120572735	0	0	0	0	1	NA	NA	NA	NA	GLI2	GLI2	10	19	22	235	265	334	12	9	15	238	253	336	22	28	37	473	518	670	29	553.6666667	4.365181293	4.161609733	4.142241443	4.223010823	0.265453562	0.112689735	0.162553784	FALSE
Midfetal_Cortex_Trevino::chr2:120572324-120572594	tggaaagaggtgcacagtgctctgggagctgtggggagctggctccagtgccccacCCCCCAAGACAGgccctgttcatcttggcacttccaggacccaagaagggcctggcacggggcagtgctcagtgctctccagctgaatgaatgCTGAACTAATACAGGCTGATGCCAGGGACGGCCCTCCTGCAATTCCTTACACTGAGGCCCTTCTTTGTGGGAGCAAATGGTGACATAAGGAGAAGTTAGAGACCAAGGCATGGGATGCTGA	AGGACCGGATCAACT	CATTGCGTGAACCGA	Test	chr2:120572324-120572594	chr2:120572234-120572735	0	0	0	0	1	NA	NA	NA	NA	GLI2	GLI2	14	21	31	287	289	395	19	27	21	283	287	413	33	48	52	570	576	808	44.33333333	651.3333333	4.069884094	3.557717665	3.932075438	3.853225732	-0.116584485	0.391315671	0.470091497	FALSE
Midfetal_Cortex_Trevino::chr2:120572414-120572684	caggacccaagaagggcctggcacggggcagtgctcagtgctctccagctgaatgaatgCTGAACTAATACAGGCTGATGCCAGGGACGGCCCTCCTGCAATTCCTTACACTGAGGCCCTTCTTTGTGGGAGCAAATGGTGACATAAGGAGAAGTTAGAGACCAAGGCATGGGATGCTGAACTCATTACAGCCCCTCATCAGAAAACCTCCCTCCCCAGTTAGCAGCACAGACAAGGGCAAGTCTCTGGATCCCTGGAAGGGTCCCCCTC	AGGACCGGATCAACT	CATTGCGTGAACCGA	Test	chr2:120572414-120572684	chr2:120572234-120572735	0	0	0	0	1	NA	NA	NA	NA	GLI2	GLI2	16	17	23	206	173	269	18	18	24	167	187	291	34	35	47	373	360	560	38.66666667	431	3.417611443	3.325930025	3.54689446	3.430145309	-0.519379471	5.92283e-4	0.00143808	FALSE
Midfetal_Cortex_Trevino::chr2:120572504-120572774	CCCTCCTGCAATTCCTTACACTGAGGCCCTTCTTTGTGGGAGCAAATGGTGACATAAGGAGAAGTTAGAGACCAAGGCATGGGATGCTGAACTCATTACAGCCCCTCATCAGAAAACCTCCCTCCCCAGTTAGCAGCACAGACAAGGGCAAGTCTCTGGATCCCTGGAAGGGTCCCCCTCCTTCGAGTGCTTTGACACCATCCCAGTGGCTGGAGGAAAGCACTAGAGAAACCTTCAGGCCCCCACCCCTTCCGGCAGCACATGGCACAC	AGGACCGGATCAACT	CATTGCGTGAACCGA	Test	chr2:120572504-120572774	chr2:120572234-120572735	0	0	0	0	1	NA	NA	NA	NA	GLI2	GLI2	38	38	49	615	687	959	54	44	48	684	683	1029	92	82	97	1299	1370	1988	90.33333333	1552.333333	3.805137097	4.045973424	4.343117717	4.064742746	0.105425265	0.263703708	0.338210202	FALSE
Midfetal_Cortex_Trevino::chr2:120572594-120572864	ACTCATTACAGCCCCTCATCAGAAAACCTCCCTCCCCAGTTAGCAGCACAGACAAGGGCAAGTCTCTGGATCCCTGGAAGGGTCCCCCTCCTTCGAGTGCTTTGACACCATCCCAGTGGCTGGAGGAAAGCACTAGAGAAACCTTCAGGCCCCCACCCCTTCCGGCAGCACATGGCACACCTCTCCTGGAGACCCTTTTGGCGTCTGCCCCACCCATTTATCCACCGCACCAAGGAGAAGGAGAGGCAGGGCTTAGGTCTGCAATTTGGG	AGGACCGGATCAACT	CATTGCGTGAACCGA	Test	chr2:120572594-120572864	chr2:120572234-120572735	0	0	0	0	1	NA	NA	NA	NA	GLI2	GLI2	65	66	69	984	1009	1466	68	64	82	952	1027	1482	133	130	151	1936	2036	2948	138	2306.666667	3.853519048	3.958807263	4.278082594	4.030136302	0.065707451	0.387895897	0.466592068	FALSE
Fetal_Cerebrum_Cicero::chr2:120576414-120576684	AAAAGGAAGGAACTCCCCAGAGCAGGAAAAGAAATTCCTTTTAAAACATCTTTTTTGCTTCCCCGTCCCTGGaatctccatcattcattgagagatactatagccattgatattcatgtgactccttccatccttctaaccacccaagagtgtaactcaatttttcagaaagggaagcagagaatctccgagggggatggagaatgatttgcccaaggtcacaccacacagagacacaggattaggaaggcccaggccgggactcccaga	AGGACCGGATCAACT	CATTGCGTGAACCGA	Test	chr2:120576414-120576684	chr2:120576504-120577565	0	0	0	1	0	NA	NA	NA	GLI2	NA	GLI2	120	91	126	1458	1592	2255	98	95	112	1622	1668	2319	218	186	238	3080	3260	4574	214	3638	3.814395907	4.124204266	4.25868922	4.065763131	0.091806472	0.143160875	0.200044103	FALSE
Fetal_Cerebrum_Cicero::chr2:120576504-120576774	agagatactatagccattgatattcatgtgactccttccatccttctaaccacccaagagtgtaactcaatttttcagaaagggaagcagagaatctccgagggggatggagaatgatttgcccaaggtcacaccacacagagacacaggattaggaaggcccaggccgggactcccagagccGCAAGGGCCTCCTCCCCCTAGCAAGGGGAAAAGCCTCAGGCAGGCCGCCTGCTCTGGGGCGTTTGCCCCGTGGGGCGTCGGAGGGAG	AGGACCGGATCAACT	CATTGCGTGAACCGA	Test	chr2:120576504-120576774	chr2:120576504-120577565	0	0	0	1	0	NA	NA	NA	GLI2	NA	GLI2	16	16	11	162	211	234	8	6	18	172	184	255	24	22	29	334	395	489	25	406	3.744161096	4.105794664	4.029747343	3.959901034	0.032095187	0.86322579	0.893114144	FALSE
Fetal_Cerebrum_Cicero::chr2:120576594-120576864	agaatctccgagggggatggagaatgatttgcccaaggtcacaccacacagagacacaggattaggaaggcccaggccgggactcccagagccGCAAGGGCCTCCTCCCCCTAGCAAGGGGAAAAGCCTCAGGCAGGCCGCCTGCTCTGGGGCGTTTGCCCCGTGGGGCGTCGGAGGGAGTGGCCTGCGTCCTGGGTCCCCGAAAGACCCTGGGGAGCCCTGGCGGCCACCGAGGGGGCACGAGCTGGGCAGGAAAAGAGCCTCCAGCTC	AGGACCGGATCAACT	CATTGCGTGAACCGA	Test	chr2:120576594-120576864	chr2:120576504-120577565	0	0	0	1	0	NA	NA	NA	GLI2	NA	GLI2	NA	NA	NA	NA	NA	NA	NA	NA	NA	NA	NA	NA	NA	NA	NA	NA	NA	NA	NA	NA	NA	NA	NA	NA	NA	NA	NA	NA
Fetal_Cerebrum_Cicero::chr2:120576684-120576954	gccGCAAGGGCCTCCTCCCCCTAGCAAGGGGAAAAGCCTCAGGCAGGCCGCCTGCTCTGGGGCGTTTGCCCCGTGGGGCGTCGGAGGGAGTGGCCTGCGTCCTGGGTCCCCGAAAGACCCTGGGGAGCCCTGGCGGCCACCGAGGGGGCACGAGCTGGGCAGGAAAAGAGCCTCCAGCTCCCCAGCGCTCCACATCTGCGCGGGGGGCTCCCAGCGCCTGCAGCGGTGTCGCAGTGCGCGTTTCCGCGTCCCGGGGGCCGTGCCGAGCGG	AGGACCGGATCAACT	CATTGCGTGAACCGA	Test	chr2:120576684-120576954	chr2:120576504-120577565	0	0	0	1	0	NA	NA	NA	GLI2	NA	GLI2	0	1	1	6	9	5	1	0	0	2	8	11	1	1	1	8	17	16	1	13.66666667	2.169925001	3.169925001	3.087462841	2.809104281	NA	NA	NA	NA
Fetal_Cerebrum_Cicero::chr2:120576774-120577044	TGGCCTGCGTCCTGGGTCCCCGAAAGACCCTGGGGAGCCCTGGCGGCCACCGAGGGGGCACGAGCTGGGCAGGAAAAGAGCCTCCAGCTCCCCAGCGCTCCACATCTGCGCGGGGGGCTCCCAGCGCCTGCAGCGGTGTCGCAGTGCGCGTTTCCGCGTCCCGGGGGCCGTGCCGAGCGGATGCTGCTGCCTGCGTGTGAACAGGGCTTGTTTTCCCTTCACGCCCTCGGGCTCCGTTTTTATGAAGCACTTCCTTCTGTTGGCGCTTTG	AGGACCGGATCAACT	CATTGCGTGAACCGA	Test	chr2:120576774-120577044	chr2:120576504-120577565	0	0	0	1	0	NA	NA	NA	GLI2	NA	GLI2	0	2	2	15	33	36	5	3	1	18	29	49	5	5	3	33	62	85	4.333333333	60	2.502500341	3.392317423	4.426264755	3.440360839	-0.22428071	0.624967638	0.691378359	FALSE
Fetal_Cerebrum_Cicero::chr2:120576864-120577134	CCCAGCGCTCCACATCTGCGCGGGGGGCTCCCAGCGCCTGCAGCGGTGTCGCAGTGCGCGTTTCCGCGTCCCGGGGGCCGTGCCGAGCGGATGCTGCTGCCTGCGTGTGAACAGGGCTTGTTTTCCCTTCACGCCCTCGGGCTCCGTTTTTATGAAGCACTTCCTTCTGTTGGCGCTTTGGGAATATTCATTCTTGGCTCGCACCGCGCACGGTTGACAGTTGGGCTGGGAAATGTACCCGCGGCTTAATTAGGGCATCGCCAGACCTGC	AGGACCGGATCAACT	CATTGCGTGAACCGA	Test	chr2:120576864-120577134	chr2:120576504-120577565	0	0	0	1	0	NA	NA	NA	GLI2	NA	GLI2	12	12	11	146	187	278	13	19	10	181	187	255	25	31	21	327	374	533	25.66666667	411.3333333	3.657112286	3.550746785	4.601264313	3.936374462	5.54457e-4	0.997546234	0.998065648	FALSE
Fetal_Cerebrum_Cicero::chr2:120576954-120577224	ATGCTGCTGCCTGCGTGTGAACAGGGCTTGTTTTCCCTTCACGCCCTCGGGCTCCGTTTTTATGAAGCACTTCCTTCTGTTGGCGCTTTGGGAATATTCATTCTTGGCTCGCACCGCGCACGGTTGACAGTTGGGCTGGGAAATGTACCCGCGGCTTAATTAGGGCATCGCCAGACCTGCCAAGCTCCAGCTCCTCCCCTTCGCGATTGCCGCGACCCCAGGGACCCCCGGGACCCCCAGGGCATGCCCCACGCTGTGGGAGGGCGCCTC	AGGACCGGATCAACT	CATTGCGTGAACCGA	Test	chr2:120576954-120577224	chr2:120576504-120577565	0	0	0	1	0	NA	NA	NA	GLI2	NA	GLI2	3	1	8	20	29	39	1	3	6	21	19	34	4	4	14	41	48	73	7.333333333	54	3.070389328	3.292781749	2.30256277	2.888577949	-1.115550985	0.001559057	0.003505775	FALSE
Fetal_Cerebrum_Cicero::chr2:120577044-120577314	GGAATATTCATTCTTGGCTCGCACCGCGCACGGTTGACAGTTGGGCTGGGAAATGTACCCGCGGCTTAATTAGGGCATCGCCAGACCTGCCAAGCTCCAGCTCCTCCCCTTCGCGATTGCCGCGACCCCAGGGACCCCCGGGACCCCCAGGGCATGCCCCACGCTGTGGGAGGGCGCCTCGCTGCTCCTGAGGCTGTACCATCAGTGCTCCACCCGTGTGCCCCGCCTCATAGAAACCTGTCCTGGCCAAGGCATACCTATGACCTGTCC	AGGACCGGATCAACT	CATTGCGTGAACCGA	Test	chr2:120577044-120577314	chr2:120576504-120577565	0	0	0	1	0	NA	NA	NA	GLI2	NA	GLI2	9	9	5	88	104	145	6	9	12	68	88	141	15	18	17	156	192	286	16.66666667	211.3333333	3.294620749	3.344529524	3.994981925	3.544710733	-0.342792742	0.129504798	0.183385599	FALSE
Fetal_Cerebrum_Cicero::chr2:120577134-120577404	CAAGCTCCAGCTCCTCCCCTTCGCGATTGCCGCGACCCCAGGGACCCCCGGGACCCCCAGGGCATGCCCCACGCTGTGGGAGGGCGCCTCGCTGCTCCTGAGGCTGTACCATCAGTGCTCCACCCGTGTGCCCCGCCTCATAGAAACCTGTCCTGGCCAAGGCATACCTATGACCTGTCCTACAGGTAAGCAGCCCTATTGCACGCCTTTGTTCTTTCTGTTGCTCCCTCTGGAATGCCTTCCGCTGTCCTCTGGGCATAGTCAGAACTC	AGGACCGGATCAACT	CATTGCGTGAACCGA	Test	chr2:120577134-120577404	chr2:120576504-120577565	0	0	0	1	0	NA	NA	NA	GLI2	NA	GLI2	20	14	22	55	73	102	11	16	13	60	62	106	31	30	35	115	135	208	32	152.6666667	1.857980995	2.133266531	2.537434131	2.176227219	-1.748116731	5.1099999999999996e-23	6.4e-22	FALSE
Fetal_Cerebrum_Cicero::chr2:120577224-120577494	GCTGCTCCTGAGGCTGTACCATCAGTGCTCCACCCGTGTGCCCCGCCTCATAGAAACCTGTCCTGGCCAAGGCATACCTATGACCTGTCCTACAGGTAAGCAGCCCTATTGCACGCCTTTGTTCTTTCTGTTGCTCCCTCTGGAATGCCTTCCGCTGTCCTCTGGGCATAGTCAGAACTCTCCTGCCTGCAGACCACTCCAGATTCCTTCTACTCACCATCCCTAAATCTAATGTCCTGAAGCCTCACTGCTGCAGTGCCCCAAGGACTG	AGGACCGGATCAACT	CATTGCGTGAACCGA	Test	chr2:120577224-120577494	chr2:120576504-120577565	0	0	0	1	0	NA	NA	NA	GLI2	NA	GLI2	14	16	20	54	68	91	16	17	15	52	61	96	30	33	35	106	129	187	32.66666667	140.6666667	1.787270676	1.934904972	2.38466385	2.035613166	-1.894668622	8.76e-28	1.4e-26	FALSE
Fetal_Cerebrum_Cicero::chr2:120577314-120577584	TACAGGTAAGCAGCCCTATTGCACGCCTTTGTTCTTTCTGTTGCTCCCTCTGGAATGCCTTCCGCTGTCCTCTGGGCATAGTCAGAACTCTCCTGCCTGCAGACCACTCCAGATTCCTTCTACTCACCATCCCTAAATCTAATGTCCTGAAGCCTCACTGCTGCAGTGCCCCAAGGACTGCCCTGGACCTACCTACATGGGCCACCTGCTCTGTTTCTAGGCATCCTTACCTGGAATCCAGGAGGAGAGGCTCACCTGTAGGTTTCGTCC	AGGACCGGATCAACT	CATTGCGTGAACCGA	Test	chr2:120577314-120577584	chr2:120576504-120577565	0	0	0	1	0	NA	NA	NA	GLI2	NA	GLI2	95	89	125	1012	1027	1486	82	95	118	1024	1065	1593	177	184	243	2036	2092	3079	201.3333333	2402.333333	3.516496834	3.499975136	3.657977298	3.558149756	-0.420212084	8.65e-11	4.83e-10	FALSE
Fetal_Cerebrum_Cicero::chr2:120577404-120577674	TCCTGCCTGCAGACCACTCCAGATTCCTTCTACTCACCATCCCTAAATCTAATGTCCTGAAGCCTCACTGCTGCAGTGCCCCAAGGACTGCCCTGGACCTACCTACATGGGCCACCTGCTCTGTTTCTAGGCATCCTTACCTGGAATCCAGGAGGAGAGGCTCACCTGTAGGTTTCGTCCTGTTTTTGAGGAAGCTGAAGGTAGCATTAACAGGAAGGCTGGCTTTCCAAGCACTGCAGAGCTGAAAATGGACAGCATCCATCTACACAG	AGGACCGGATCAACT	CATTGCGTGAACCGA	Test	chr2:120577404-120577674	chr2:120576504-120577565	0	0	0	1	0	NA	NA	NA	GLI2	NA	GLI2	48	59	68	514	577	791	59	58	63	586	573	817	107	117	131	1100	1150	1608	118.3333333	1286	3.349711251	3.286029069	3.607554491	3.414431604	-0.553242554	8.06e-11	4.51e-10	FALSE
GW18_PFC_ABC::chr2:120583670-120583940	AGGATTAGCCAATGCTCCAGGAaagaggtatccgcttggagaggaggaggtaatttatccgtgtttgaagattatttgaccatttacatggaaaacccacaagaatcaactgaaaaagttattgaaaatgactaattgtgtaaggtagctggattcaaaattagcgttctattatcaatggccttcaaatacacagacaacaatcagaactaaaatataatggatataagactccatttgcaaaagcaacctagaaataaacttcttaaa	AGGACCGGATCAACT	CATTGCGTGAACCGA	Test	chr2:120583670-120583940	chr2:120583760-120584612	1	0	0	0	0	GLI2	NA	NA	NA	NA	GLI2	53	39	80	451	474	697	44	53	73	453	508	707	97	92	153	904	982	1404	114	1096.666667	3.207064138	3.401888795	3.189567874	3.266173603	-0.730043369	4.72e-17	4.16e-16	FALSE
GW18_PFC_ABC::chr2:120583760-120584030	gaaaacccacaagaatcaactgaaaaagttattgaaaatgactaattgtgtaaggtagctggattcaaaattagcgttctattatcaatggccttcaaatacacagacaacaatcagaactaaaatataatggatataagactccatttgcaaaagcaacctagaaataaacttcttaaaaaatgtgcaaaaccatttaaatgctgccaaaggatacaaatgtgaacttacagcacattcttgggttaaaaatctcaacattataaggat	AGGACCGGATCAACT	CATTGCGTGAACCGA	Test	chr2:120583760-120584030	chr2:120583760-120584612	1	0	0	0	0	GLI2	NA	NA	NA	NA	GLI2	79	88	111	692	775	1076	83	93	88	711	765	1117	162	181	199	1403	1540	2193	180.6666667	1712	3.106599066	3.081856506	3.455491621	3.214649064	-0.753647435	9.45e-28	1.51e-26	FALSE
GW18_PFC_ABC::chr2:120583850-120584120	gccttcaaatacacagacaacaatcagaactaaaatataatggatataagactccatttgcaaaagcaacctagaaataaacttcttaaaaaatgtgcaaaaccatttaaatgctgccaaaggatacaaatgtgaacttacagcacattcttgggttaaaaatctcaacattataaggatgccagttctcctaaattaagctacacatcaacacaatcgcagtgaaaatactaacagaatttcttgtggaactataccagctgattttaa	AGGACCGGATCAACT	CATTGCGTGAACCGA	Test	chr2:120583850-120584120	chr2:120583760-120584612	1	0	0	0	0	GLI2	NA	NA	NA	NA	GLI2	78	75	99	556	597	846	67	84	103	587	639	914	145	159	202	1143	1236	1760	168.6666667	1379.666667	2.970046778	2.95070169	3.116843277	3.012530582	-0.96479521	3.16e-41	8.52e-40	FALSE
GW18_PFC_ABC::chr2:120583940-120584210	aaatgtgcaaaaccatttaaatgctgccaaaggatacaaatgtgaacttacagcacattcttgggttaaaaatctcaacattataaggatgccagttctcctaaattaagctacacatcaacacaatcgcagtgaaaatactaacagaatttcttgtggaactataccagctgattttaaagttgatatggaaaaatatacatgcatccaggaaaagtttgaaaacagaaatgtaaaaagcagagataaccccatccattatttacttgt	AGGACCGGATCAACT	CATTGCGTGAACCGA	Test	chr2:120583940-120584210	chr2:120583760-120584612	1	0	0	0	0	GLI2	NA	NA	NA	NA	GLI2	45	73	69	605	646	875	57	51	76	571	673	955	102	124	145	1176	1319	1830	123.6666667	1441.666667	3.514398078	3.40053793	3.648591517	3.521175841	-0.453453814	7.55e-8	3.14e-7	FALSE
GW18_PFC_ABC::chr2:120584030-120584300	gccagttctcctaaattaagctacacatcaacacaatcgcagtgaaaatactaacagaatttcttgtggaactataccagctgattttaaagttgatatggaaaaatatacatgcatccaggaaaagtttgaaaacagaaatgtaaaaagcagagataaccccatccattatttacttgtattttaaatctattataaagctaaaacaattaaaactatggcacaagtacatgaatagccatataattcagaaattactagaagtcatcc	AGGACCGGATCAACT	CATTGCGTGAACCGA	Test	chr2:120584030-120584300	chr2:120583760-120584612	1	0	0	0	0	GLI2	NA	NA	NA	NA	GLI2	71	79	108	954	1084	1456	79	98	110	990	1062	1609	150	177	218	1944	2146	3065	181.6666667	2385	3.687149701	3.592373045	3.807354922	3.695625889	-0.283048031	3.79e-5	1.12277e-4	FALSE
GW18_PFC_ABC::chr2:120584120-120584390	agttgatatggaaaaatatacatgcatccaggaaaagtttgaaaacagaaatgtaaaaagcagagataaccccatccattatttacttgtattttaaatctattataaagctaaaacaattaaaactatggcacaagtacatgaatagccatataattcagaaattactagaagtcatccaatatatataggaagttaccatatgatcaagttggcacttaaaacaggatttatccatatttggtattggaacaattggctacccatctg	AGGACCGGATCAACT	CATTGCGTGAACCGA	Test	chr2:120584120-120584390	chr2:120583760-120584612	1	0	0	0	0	GLI2	NA	NA	NA	NA	GLI2	111	108	150	1729	1709	2463	116	119	147	1731	1719	2531	227	227	297	3460	3428	4994	250.3333333	3960.666667	3.924083212	3.910682175	4.067100442	3.96728861	-0.010514381	0.859044662	0.889934105	FALSE
GW18_PFC_ABC::chr2:120584210-120584480	attttaaatctattataaagctaaaacaattaaaactatggcacaagtacatgaatagccatataattcagaaattactagaagtcatccaatatatataggaagttaccatatgatcaagttggcacttaaaacaggatttatccatatttggtattggaacaattggctacccatctgtagaagaaattaatttagatcctcacttcacatgttataccaaaataaattctacatgaatcaaaggtttaaatgaaattcttaaagaac	AGGACCGGATCAACT	CATTGCGTGAACCGA	Test	chr2:120584210-120584480	chr2:120583760-120584612	1	0	0	0	0	GLI2	NA	NA	NA	NA	GLI2	121	140	145	1878	1949	2702	106	133	174	1864	2024	2774	227	273	319	3742	3973	5476	273	4397	4.037089319	3.858344074	4.09724207	3.997558488	0.015820486	0.776175096	0.822339224	FALSE
GW18_PFC_ABC::chr2:120584300-120584570	aatatatataggaagttaccatatgatcaagttggcacttaaaacaggatttatccatatttggtattggaacaattggctacccatctgtagaagaaattaatttagatcctcacttcacatgttataccaaaataaattctacatgaatcaaaggtttaaatgaaattcttaaagaaccagaagaaaataggggATATGGGAATGACTATCTATTGAGCCTTTACTTCAGCTCAAGGCCTGGTGACAGTAAGCAGGCCCAGCTCATGG	AGGACCGGATCAACT	CATTGCGTGAACCGA	Test	chr2:120584300-120584570	chr2:120583760-120584612	1	0	0	0	0	GLI2	NA	NA	NA	NA	GLI2	79	83	81	1048	1138	1639	72	90	98	1119	1229	1682	151	173	179	2167	2367	3321	167.6666667	2618.333333	3.834221528	3.76650987	4.205983262	3.935571553	-0.031983073	0.645168695	0.709160854	FALSE
GW18_PFC_ABC::chr2:120584390-120584660	tagaagaaattaatttagatcctcacttcacatgttataccaaaataaattctacatgaatcaaaggtttaaatgaaattcttaaagaaccagaagaaaataggggATATGGGAATGACTATCTATTGAGCCTTTACTTCAGCTCAAGGCCTGGTGACAGTAAGCAGGCCCAGCTCATGGACTGTGGGCTGAATAATGGATTGATTGACTATCAGGTCCTTTACTAGATGCTGTAGCAGTGGCTGCCAATTGCACGCACTGGTCTAGATT	AGGACCGGATCAACT	CATTGCGTGAACCGA	Test	chr2:120584390-120584660	chr2:120583760-120584612	1	0	0	0	0	GLI2	NA	NA	NA	NA	GLI2	37	23	32	515	556	827	42	41	48	598	654	893	79	64	80	1113	1210	1720	74.33333333	1347.666667	3.799605422	4.219615337	4.409181379	4.142800713	0.183870748	0.07904671	0.119361396	FALSE
GW18_PFC_ABC::chr2:120584480-120584750	cagaagaaaataggggATATGGGAATGACTATCTATTGAGCCTTTACTTCAGCTCAAGGCCTGGTGACAGTAAGCAGGCCCAGCTCATGGACTGTGGGCTGAATAATGGATTGATTGACTATCAGGTCCTTTACTAGATGCTGTAGCAGTGGCTGCCAATTGCACGCACTGGTCTAGATTTGCTACAtgtcttagtccatttttattgctataaaagaacaccagaggccggacgcggtggctcatgcctgtgatcccagcactttggga	AGGACCGGATCAACT	CATTGCGTGAACCGA	Test	chr2:120584480-120584750	chr2:120583760-120584612	1	0	0	0	0	GLI2	NA	NA	NA	NA	GLI2	55	66	78	1021	1050	1592	63	77	87	1089	1136	1625	118	143	165	2110	2186	3217	142	2504.333333	4.1488930999999996	3.924812504	4.276909179	4.116871594	0.143085028	0.057123618	0.089584411	FALSE
GW18_PFC_ABC::chr2:120584570-120584840	ACTGTGGGCTGAATAATGGATTGATTGACTATCAGGTCCTTTACTAGATGCTGTAGCAGTGGCTGCCAATTGCACGCACTGGTCTAGATTTGCTACAtgtcttagtccatttttattgctataaaagaacaccagaggccggacgcggtggctcatgcctgtgatcccagcactttgggaggccaaggtgggcagatcacgaggtcaggagatcaagactaccatggctaacatggtgaaaccccatctctactaaaaatacaaacaatt	AGGACCGGATCAACT	CATTGCGTGAACCGA	Test	chr2:120584570-120584840	chr2:120583760-120584612	1	0	0	0	0	GLI2	NA	NA	NA	NA	GLI2	66	52	77	904	982	1326	52	63	58	872	1056	1371	118	115	135	1776	2038	2697	122.6666667	2170.333333	3.900410203	4.135665065	4.310211792	4.11542902	0.150641305	0.07415902	0.112906775	FALSE
GW18_PFC_ABC::chr2:120584660-120584930	TGCTACAtgtcttagtccatttttattgctataaaagaacaccagaggccggacgcggtggctcatgcctgtgatcccagcactttgggaggccaaggtgggcagatcacgaggtcaggagatcaagactaccatggctaacatggtgaaaccccatctctactaaaaatacaaacaattagctgggtgtggtggtgcgcgcctgtggtcccagctactcggtaggctgaggcaggagaattacttgatgccactgggaggcagaggctg	AGGACCGGATCAACT	CATTGCGTGAACCGA	Test	chr2:120584660-120584930	chr2:120583760-120584612	1	0	0	0	0	GLI2	NA	NA	NA	NA	GLI2	56	40	51	573	620	896	52	35	52	570	663	955	108	75	103	1143	1283	1851	95.33333333	1425.666667	3.391687012	4.078501974	4.154428665	3.87487255	-0.097653329	0.296612328	0.373494138	FALSE
Fetal_Cerebrum_Cicero::chr2:120596058-120596328	AGTTTAGATTTCAGTCTATGCAAAAAAGCAACTGCAGGAGCTATTCTCCATGGAACAGCATCTCTGGTCACCTGGCAGCAGCTCAGAGGCCCGGCCACAGTCCTGGCTGTCGCCTGTGCCTGGCCTCCACTGCCTGTCTCAGGCCCTTGCCCTTCCCATTCCCTGGCCCTCCACATGGTCCACCCTCTGCCCTTCCAGGATGGTGTGGCCCTCCGTGGCTCCTGCTGCTCCCCGGCCACTGCTCACTGCCAGCTCTCTGTGAGtctctct	AGGACCGGATCAACT	CATTGCGTGAACCGA	Test	chr2:120596058-120596328	chr2:120596148-120598146	0	0	0	1	0	NA	NA	NA	GLI2	NA	GLI2	22	6	15	187	180	256	14	11	19	172	189	232	36	17	34	359	369	488	29	405.3333333	3.282399731	4.361456459	3.804407638	3.816087943	-0.184866492	0.279504029	0.355350111	FALSE
Fetal_Cerebrum_Cicero::chr2:120596148-120596418	CCGGCCACAGTCCTGGCTGTCGCCTGTGCCTGGCCTCCACTGCCTGTCTCAGGCCCTTGCCCTTCCCATTCCCTGGCCCTCCACATGGTCCACCCTCTGCCCTTCCAGGATGGTGTGGCCCTCCGTGGCTCCTGCTGCTCCCCGGCCACTGCTCACTGCCAGCTCTCTGTGAGtctctctgctctctggatccttctctgtgtattttgctgcccaaagccccaagagacagcatctgtttggctggacagaccctgggcgctgtgccac	AGGACCGGATCAACT	CATTGCGTGAACCGA	Test	chr2:120596148-120596418	chr2:120596148-120598146	0	0	0	1	0	NA	NA	NA	GLI2	NA	GLI2	14	19	13	224	255	344	21	23	36	232	263	360	35	42	49	456	518	704	42	559.3333333	3.666125354	3.593325974	3.817623258	3.692358195	-0.256796871	0.080329162	0.121020873	FALSE
Fetal_Cerebrum_Cicero::chr2:120596238-120596508	CACCCTCTGCCCTTCCAGGATGGTGTGGCCCTCCGTGGCTCCTGCTGCTCCCCGGCCACTGCTCACTGCCAGCTCTCTGTGAGtctctctgctctctggatccttctctgtgtattttgctgcccaaagccccaagagacagcatctgtttggctggacagaccctgggcgctgtgccacactcgagccaggctactgacaactaccctgggtcaaatctttgaggctggcctccccagctatggccagagcagcggggttgcgtggAGG	AGGACCGGATCAACT	CATTGCGTGAACCGA	Test	chr2:120596238-120596508	chr2:120596148-120598146	0	0	0	1	0	NA	NA	NA	GLI2	NA	GLI2	27	20	23	172	224	308	21	18	32	200	214	304	48	38	55	372	438	612	47	474	2.928321976	3.492674911	3.452388342	3.291128409	-0.664575231	1.03e-6	3.77e-6	FALSE
Fetal_Cerebrum_Cicero::chr2:120596328-120596598	gctctctggatccttctctgtgtattttgctgcccaaagccccaagagacagcatctgtttggctggacagaccctgggcgctgtgccacactcgagccaggctactgacaactaccctgggtcaaatctttgaggctggcctccccagctatggccagagcagcggggttgcgtggAGGTGCTGGCCCTCCTCAGGGCAGCAGTGTGGCAGAGTCCTCGGCTGTGTGGGGGGAGCAGTCTAAGAACCCTCACATCCAGGATCATTCCAG	AGGACCGGATCAACT	CATTGCGTGAACCGA	Test	chr2:120596328-120596598	chr2:120596148-120598146	0	0	0	1	0	NA	NA	NA	GLI2	NA	GLI2	18	16	23	227	245	336	16	16	27	251	254	316	34	32	50	478	499	652	38.66666667	543	3.774598829	3.921390165	3.67851384	3.791500945	-0.177006802	0.230218167	0.300951965	FALSE
Fetal_Cerebrum_Cicero::chr2:120596418-120596688	actcgagccaggctactgacaactaccctgggtcaaatctttgaggctggcctccccagctatggccagagcagcggggttgcgtggAGGTGCTGGCCCTCCTCAGGGCAGCAGTGTGGCAGAGTCCTCGGCTGTGTGGGGGGAGCAGTCTAAGAACCCTCACATCCAGGATCATTCCAGCGATTCCCAGCCCTCGGGGCACCCTCAGGCAGCGCCACAGCCAGGCGGGAGGAACAGAGGCTGGCCAGAGCTGAGACACTGCCTCCGACG	AGGACCGGATCAACT	CATTGCGTGAACCGA	Test	chr2:120596418-120596688	chr2:120596148-120598146	0	0	0	1	0	NA	NA	NA	GLI2	NA	GLI2	3	9	9	79	111	144	16	3	9	103	108	162	19	12	18	182	219	306	16.33333333	235.6666667	3.193771743	4.080919995	4.014167332	3.762953024	-0.148775763	0.514816183	0.588980099	FALSE
Fetal_Cerebrum_Cicero::chr2:120596508-120596778	TGCTGGCCCTCCTCAGGGCAGCAGTGTGGCAGAGTCCTCGGCTGTGTGGGGGGAGCAGTCTAAGAACCCTCACATCCAGGATCATTCCAGCGATTCCCAGCCCTCGGGGCACCCTCAGGCAGCGCCACAGCCAGGCGGGAGGAACAGAGGCTGGCCAGAGCTGAGACACTGCCTCCGACGCAGCTTCCAGTATGCCTTGCACCAGGGCCCCACCGTGGGACCCAGGTGGCAGCTTTGCTGTTCTCGACAAATGCAAACCCCATCCTGTGA	AGGACCGGATCAACT	CATTGCGTGAACCGA	Test	chr2:120596508-120596778	chr2:120596148-120598146	0	0	0	1	0	NA	NA	NA	GLI2	NA	GLI2	11	10	16	118	143	177	5	5	6	111	115	186	16	15	22	229	258	363	17.66666667	283.3333333	3.75802721	4.016808288	3.984232684	3.919689394	0.010886434	0.960054836	0.969709141	FALSE
Fetal_Cerebrum_Cicero::chr2:120596598-120596868	CGATTCCCAGCCCTCGGGGCACCCTCAGGCAGCGCCACAGCCAGGCGGGAGGAACAGAGGCTGGCCAGAGCTGAGACACTGCCTCCGACGCAGCTTCCAGTATGCCTTGCACCAGGGCCCCACCGTGGGACCCAGGTGGCAGCTTTGCTGTTCTCGACAAATGCAAACCCCATCCTGTGACACCAGCCAAGGAAGCAGGCACCGCCAACAGCTTGGCGCTCACCAAACCGTAAGACTTTTTGGGCAAAAGATTTTGTTCTCTCTGCCCca	AGGACCGGATCAACT	CATTGCGTGAACCGA	Test	chr2:120596598-120596868	chr2:120596148-120598146	0	0	0	1	0	NA	NA	NA	GLI2	NA	GLI2	18	21	30	133	105	177	16	16	19	166	140	183	34	37	49	299	245	360	40	301.3333333	3.099535674	2.694586992	2.851998837	2.882040501	-1.073227916	1.76e-10	9.58e-10	FALSE
Fetal_Cerebrum_Cicero::chr2:120596688-120596958	CAGCTTCCAGTATGCCTTGCACCAGGGCCCCACCGTGGGACCCAGGTGGCAGCTTTGCTGTTCTCGACAAATGCAAACCCCATCCTGTGACACCAGCCAAGGAAGCAGGCACCGCCAACAGCTTGGCGCTCACCAAACCGTAAGACTTTTTGGGCAAAAGATTTTGTTCTCTCTGCCCcaccaaacacttgtctcttttgattttgccattgttctttccagggaaatctaattttaaagcaaaaaaaatatgtttcctaaccaacagga	AGGACCGGATCAACT	CATTGCGTGAACCGA	Test	chr2:120596688-120596958	chr2:120596148-120598146	0	0	0	1	0	NA	NA	NA	GLI2	NA	GLI2	98	92	142	701	670	948	87	114	119	689	675	946	185	206	261	1390	1345	1894	217.3333333	1543	2.902747893	2.700975737	2.854559132	2.819427587	-1.162538451	7.93e-63	4.2e-61	FALSE
Fetal_Cerebrum_Cicero::chr2:120596778-120597048	CACCAGCCAAGGAAGCAGGCACCGCCAACAGCTTGGCGCTCACCAAACCGTAAGACTTTTTGGGCAAAAGATTTTGTTCTCTCTGCCCcaccaaacacttgtctcttttgattttgccattgttctttccagggaaatctaattttaaagcaaaaaaaatatgtttcctaaccaacaggacacatgtgtgtgccaacaaatatttgatttgaaagcaagtcttTGCTCAGTGTAAGCTTTGTTTTTAACGGACAGGACAAAACACCGGGA	AGGACCGGATCAACT	CATTGCGTGAACCGA	Test	chr2:120596778-120597048	chr2:120596148-120598146	0	0	0	1	0	NA	NA	NA	GLI2	NA	GLI2	138	150	169	957	1024	1541	159	140	170	973	986	1607	297	290	339	1930	2010	3148	308.6666667	2362.666667	2.695963928	2.788822023	3.211287106	2.898691019	-1.0676668	4.72e-76	3.55e-74	FALSE
Fetal_Cerebrum_Cicero::chr2:120596868-120597138	ccaaacacttgtctcttttgattttgccattgttctttccagggaaatctaattttaaagcaaaaaaaatatgtttcctaaccaacaggacacatgtgtgtgccaacaaatatttgatttgaaagcaagtcttTGCTCAGTGTAAGCTTTGTTTTTAACGGACAGGACAAAACACCGGGACCAGCTGTGCAGAGCATGTGTTTGGCCCCGGAGGCCCAGTGTTCCTTTCAGCTTGGAAATCTGGCTCGAGGTGTCCAGCTGGGACCCCAT	AGGACCGGATCAACT	CATTGCGTGAACCGA	Test	chr2:120596868-120597138	chr2:120596148-120598146	0	0	0	1	0	NA	NA	NA	GLI2	NA	GLI2	117	118	139	1336	1338	2090	122	94	164	1369	1476	2090	239	212	303	2705	2814	4180	251.3333333	3233	3.495055528	3.724209587	3.781704815	3.666989977	-0.312897945	1.15e-7	4.69e-7	FALSE
Fetal_Cerebrum_Cicero::chr2:120596958-120597228	cacatgtgtgtgccaacaaatatttgatttgaaagcaagtcttTGCTCAGTGTAAGCTTTGTTTTTAACGGACAGGACAAAACACCGGGACCAGCTGTGCAGAGCATGTGTTTGGCCCCGGAGGCCCAGTGTTCCTTTCAGCTTGGAAATCTGGCTCGAGGTGTCCAGCTGGGACCCCATCGTAAGGGTCACATAGTTTCCAATCTGGAGGGTGAGGCGGGGCCCGGTGGCAGTAAGATCTTCCCTTTCAATAAAGAACCAAAATATCCC	AGGACCGGATCAACT	CATTGCGTGAACCGA	Test	chr2:120596958-120597228	chr2:120596148-120598146	0	0	0	1	0	NA	NA	NA	GLI2	NA	GLI2	68	63	73	1129	1158	1694	61	71	98	1103	1212	1783	129	134	171	2232	2370	3477	144.6666667	2693	4.1023997230000004	4.13446435	4.337777463	4.191547179	0.220284844	0.003148296	0.006652908	TRUE
Fetal_Cerebrum_Cicero::chr2:120597048-120597318	CCAGCTGTGCAGAGCATGTGTTTGGCCCCGGAGGCCCAGTGTTCCTTTCAGCTTGGAAATCTGGCTCGAGGTGTCCAGCTGGGACCCCATCGTAAGGGTCACATAGTTTCCAATCTGGAGGGTGAGGCGGGGCCCGGTGGCAGTAAGATCTTCCCTTTCAATAAAGAACCAAAATATCCCAGTCTGCAACATTATCAACCCCGGATGTGTCTCCACACACAAAGCCGCTTGCAAAATAAAGCCACATTTGAGCTCAGGCCAGGGGTGATG	AGGACCGGATCAACT	CATTGCGTGAACCGA	Test	chr2:120597048-120597318	chr2:120596148-120598146	0	0	0	1	0	NA	NA	NA	GLI2	NA	GLI2	19	8	16	148	221	303	12	11	18	185	181	291	31	19	34	333	402	594	28	443	3.383704292	4.332707934	4.087462841	3.934625022	-0.021558565	0.904413831	0.925480314	FALSE
Fetal_Cerebrum_Cicero::chr2:120597138-120597408	CGTAAGGGTCACATAGTTTCCAATCTGGAGGGTGAGGCGGGGCCCGGTGGCAGTAAGATCTTCCCTTTCAATAAAGAACCAAAATATCCCAGTCTGCAACATTATCAACCCCGGATGTGTCTCCACACACAAAGCCGCTTGCAAAATAAAGCCACATTTGAGCTCAGGCCAGGGGTGATGTTGAAAACAATGCAGCTAATAAGTCACCAGTTGCTGGATGGAATCAAACTGTTTTTGTTTTGTGGAGGTTTCTCAGCTTCTGGGGCAGCT	AGGACCGGATCAACT	CATTGCGTGAACCGA	Test	chr2:120597138-120597408	chr2:120596148-120598146	0	0	0	1	0	NA	NA	NA	GLI2	NA	GLI2	50	61	76	1024	1066	1506	63	60	89	1018	1097	1515	113	121	165	2042	2163	3021	133	2408.666667	4.163583475	4.148747446	4.186248514	4.166193145	0.184165479	0.017381069	0.031117085	FALSE
Fetal_Cerebrum_Cicero::chr2:120597228-120597498	AGTCTGCAACATTATCAACCCCGGATGTGTCTCCACACACAAAGCCGCTTGCAAAATAAAGCCACATTTGAGCTCAGGCCAGGGGTGATGTTGAAAACAATGCAGCTAATAAGTCACCAGTTGCTGGATGGAATCAAACTGTTTTTGTTTTGTGGAGGTTTCTCAGCTTCTGGGGCAGCTCTTCCGCCCCAGGGGGAGAGCCTTGTGTCAGCCTCTCTCTTCCTCCGCTCCAGAGATGCTGCTGTGTCCCCACAGGCCTGGGGCTCCCAG	AGGACCGGATCAACT	CATTGCGTGAACCGA	Test	chr2:120597228-120597498	chr2:120596148-120598146	0	0	0	1	0	NA	NA	NA	GLI2	NA	GLI2	40	30	44	472	496	728	36	36	45	439	526	737	76	66	89	911	1022	1465	77	1132.666667	3.566103473	3.932501239	4.025816292	3.841473668	-0.120104033	0.245373575	0.317939638	FALSE
Fetal_Cerebrum_Cicero::chr2:120597318-120597588	TTGAAAACAATGCAGCTAATAAGTCACCAGTTGCTGGATGGAATCAAACTGTTTTTGTTTTGTGGAGGTTTCTCAGCTTCTGGGGCAGCTCTTCCGCCCCAGGGGGAGAGCCTTGTGTCAGCCTCTCTCTTCCTCCGCTCCAGAGATGCTGCTGTGTCCCCACAGGCCTGGGGCTCCCAGGGCAGACCTCAGTATCCCACACATATACTCAGTCACATCTTCCATAGCGTGTGCTAAATCATACCCTAGACCCAGCCCAAATAAGAAGAA	AGGACCGGATCAACT	CATTGCGTGAACCGA	Test	chr2:120597318-120597588	chr2:120596148-120598146	0	0	0	1	0	NA	NA	NA	GLI2	NA	GLI2	76	75	93	995	1059	1472	72	69	90	982	1035	1457	148	144	183	1977	2094	2929	158.3333333	2333.333333	3.73065819	3.852825439	3.993122993	3.858868874	-0.113929204	0.110840738	0.160278978	FALSE
Fetal_Cerebrum_Cicero::chr2:120597408-120597678	CTTCCGCCCCAGGGGGAGAGCCTTGTGTCAGCCTCTCTCTTCCTCCGCTCCAGAGATGCTGCTGTGTCCCCACAGGCCTGGGGCTCCCAGGGCAGACCTCAGTATCCCACACATATACTCAGTCACATCTTCCATAGCGTGTGCTAAATCATACCCTAGACCCAGCCCAAATAAGAAGAAAAAATACCAGTTGCATCCAGTGGCAGGAAACCTCAAAGGTCAGCGGTGACTGTCGGGTGTCTGGATGTCTCTGGGATCAGCACCGTGTTG	AGGACCGGATCAACT	CATTGCGTGAACCGA	Test	chr2:120597408-120597678	chr2:120596148-120598146	0	0	0	1	0	NA	NA	NA	GLI2	NA	GLI2	17	15	19	182	193	254	19	9	19	207	208	308	36	24	38	389	401	562	32.66666667	450.6666667	3.397876948	4.007195501	3.851588893	3.752220448	-0.209114212	0.186718404	0.251785558	FALSE
Fetal_Cerebrum_Cicero::chr2:120597498-120597768	GGCAGACCTCAGTATCCCACACATATACTCAGTCACATCTTCCATAGCGTGTGCTAAATCATACCCTAGACCCAGCCCAAATAAGAAGAAAAAATACCAGTTGCATCCAGTGGCAGGAAACCTCAAAGGTCAGCGGTGACTGTCGGGTGTCTGGATGTCTCTGGGATCAGCACCGTGTTGGTAGCGGGGGTTCATACCATGGAAGCACCAAGCAGGGCTGTGTGGGGGCTCCCGTGTTAGGGACAAATGCGAGTGTGAAATGAATGCCCG	AGGACCGGATCAACT	CATTGCGTGAACCGA	Test	chr2:120597498-120597768	chr2:120596148-120598146	0	0	0	1	0	NA	NA	NA	GLI2	NA	GLI2	44	48	67	716	676	1051	54	45	59	712	799	1026	98	93	126	1428	1475	2077	105.6666667	1660	3.851433581	3.972888154	4.032295252	3.952205663	-0.020145303	0.824314152	0.861804123	FALSE
Fetal_Cerebrum_Cicero::chr2:120597588-120597858	AAAATACCAGTTGCATCCAGTGGCAGGAAACCTCAAAGGTCAGCGGTGACTGTCGGGTGTCTGGATGTCTCTGGGATCAGCACCGTGTTGGTAGCGGGGGTTCATACCATGGAAGCACCAAGCAGGGCTGTGTGGGGGCTCCCGTGTTAGGGACAAATGCGAGTGTGAAATGAATGCCCGCCGCTCAGAGGCTGAGCCTCACACACTACGAAACCTCTCTGGGCTACAGTTTCTCTTTTGTGCAGTGAATGTGTATTTCACAACCTCATG	AGGACCGGATCAACT	CATTGCGTGAACCGA	Test	chr2:120597588-120597858	chr2:120596148-120598146	0	0	0	1	0	NA	NA	NA	GLI2	NA	GLI2	51	62	65	673	743	1075	54	49	64	712	784	1102	105	111	129	1385	1527	2177	115	1696.333333	3.708791088	3.770073906	4.066420426	3.848428473	-0.115325847	0.169066164	0.230891478	FALSE
Fetal_Cerebrum_Cicero::chr2:120597678-120597948	GTAGCGGGGGTTCATACCATGGAAGCACCAAGCAGGGCTGTGTGGGGGCTCCCGTGTTAGGGACAAATGCGAGTGTGAAATGAATGCCCGCCGCTCAGAGGCTGAGCCTCACACACTACGAAACCTCTCTGGGCTACAGTTTCTCTTTTGTGCAGTGAATGTGTATTTCACAACCTCATGAGGTCGGAGGTGGGGAGAAAAGGGGAGAAATCTGTGAGGCCCAGGCAGAGGCTGCAGAGGGTCCTGCCCATACGCATTCTCCTGGCTGCC	AGGACCGGATCAACT	CATTGCGTGAACCGA	Test	chr2:120597678-120597948	chr2:120596148-120598146	0	0	0	1	0	NA	NA	NA	GLI2	NA	GLI2	22	20	31	428	429	658	26	21	31	402	460	636	48	41	62	830	889	1294	50.33333333	1004.333333	4.083994823	4.405344103	4.361456459	4.283598462	0.320844163	0.010446076	0.01964529	FALSE
Fetal_Cerebrum_Cicero::chr2:120597768-120598038	CCGCTCAGAGGCTGAGCCTCACACACTACGAAACCTCTCTGGGCTACAGTTTCTCTTTTGTGCAGTGAATGTGTATTTCACAACCTCATGAGGTCGGAGGTGGGGAGAAAAGGGGAGAAATCTGTGAGGCCCAGGCAGAGGCTGCAGAGGGTCCTGCCCATACGCATTCTCCTGGCTGCCCTGGAGACACGGGCCTAGTGTTTCGCGGAGCACAGGGCCGcccagtctccctagtggctgggtgtggccatgtgagtgacccactggctg	AGGACCGGATCAACT	CATTGCGTGAACCGA	Test	chr2:120597768-120598038	chr2:120596148-120598146	0	0	0	1	0	NA	NA	NA	GLI2	NA	GLI2	5	2	3	91	103	151	7	5	7	110	103	151	12	7	10	201	206	302	9.666666667	236.3333333	3.957771765	4.693486957	4.783742365	4.478333696	0.615658053	0.029623206	0.050139696	FALSE
Fetal_Cerebrum_Cicero::chr2:120597858-120598128	AGGTCGGAGGTGGGGAGAAAAGGGGAGAAATCTGTGAGGCCCAGGCAGAGGCTGCAGAGGGTCCTGCCCATACGCATTCTCCTGGCTGCCCTGGAGACACGGGCCTAGTGTTTCGCGGAGCACAGGGCCGcccagtctccctagtggctgggtgtggccatgtgagtgacccactggctgtgagcataagtgctacatggagcttctggaaatttccttaaaggacaggtagcaggcacctgcacccactgcttggaatgtagaaagcat	AGGACCGGATCAACT	CATTGCGTGAACCGA	Test	chr2:120597858-120598128	chr2:120596148-120598146	0	0	0	1	0	NA	NA	NA	GLI2	NA	GLI2	24	17	35	345	382	543	27	18	27	356	378	554	51	35	62	701	760	1097	49.33333333	852.6666667	3.754887502	4.401827642	4.123382416	4.093365853	0.113895605	0.369386187	0.447997325	FALSE
Fetal_Cerebrum_Cicero::chr2:120597948-120598218	CTGGAGACACGGGCCTAGTGTTTCGCGGAGCACAGGGCCGcccagtctccctagtggctgggtgtggccatgtgagtgacccactggctgtgagcataagtgctacatggagcttctggaaatttccttaaaggacaggtagcaggcacctgcacccactgcttggaatgtagaaagcatggctggtgccggggcccattgtggaccacgaggcctgggctgcgtctggagcagggtgcagcGGGGGTCCCACTGCGTCTGTCTTGGCCT	AGGACCGGATCAACT	CATTGCGTGAACCGA	Test	chr2:120597948-120598218	chr2:120596148-120598146	0	0	0	1	0	NA	NA	NA	GLI2	NA	GLI2	16	17	16	257	267	432	21	17	23	261	306	394	37	34	39	518	573	826	36.66666667	639	3.771663215	4.03562391	4.369815424	4.059034183	0.124110775	0.405188839	0.483890759	FALSE
Fetal_Cerebrum_Cicero::chr2:120598038-120598308	tgagcataagtgctacatggagcttctggaaatttccttaaaggacaggtagcaggcacctgcacccactgcttggaatgtagaaagcatggctggtgccggggcccattgtggaccacgaggcctgggctgcgtctggagcagggtgcagcGGGGGTCCCACTGCGTCTGTCTTGGCCTGCCTCCCTCTGCACTGCTTCTCCACAAGAGAGAAGCTTCTTTCTCCTTTCCTAAGGGATTTCCACCCTTTTTGCTAGCACCCATCTCATG	AGGACCGGATCAACT	CATTGCGTGAACCGA	Test	chr2:120598038-120598308	chr2:120596148-120598146	0	0	0	1	0	NA	NA	NA	GLI2	NA	GLI2	29	27	44	364	396	586	38	28	34	374	446	595	67	55	78	738	842	1181	66.66666667	920.3333333	3.441967713	3.912033899	3.903233572	3.752411728	-0.210920849	0.058471104	0.091450984	FALSE
Fetal_Cerebrum_Cicero::chr2:120598128-120598398	ggctggtgccggggcccattgtggaccacgaggcctgggctgcgtctggagcagggtgcagcGGGGGTCCCACTGCGTCTGTCTTGGCCTGCCTCCCTCTGCACTGCTTCTCCACAAGAGAGAAGCTTCTTTCTCCTTTCCTAAGGGATTTCCACCCTTTTTGCTAGCACCCATCTCATGGGTACAGGCCTGGCATTGAGTACCTGTGAATGAGCTGAATGTTTGTTCTCCAGGGATGGACGTGTCCTGCAAGACCCTGGGGTGACTGAG	AGGACCGGATCAACT	CATTGCGTGAACCGA	Test	chr2:120598128-120598398	chr2:120596148-120598146	0	0	0	1	0	NA	NA	NA	GLI2	NA	GLI2	16	11	18	173	215	283	18	18	24	185	246	329	34	29	42	358	461	612	35	477	3.358557017	3.944858446	3.833478509	3.712297991	-0.229153701	0.14327099	0.200185311	FALSE
Midfetal_Cortex_Trevino::chr2:120625770-120626040	tgaggacactgaggcccagagagattaagtaagttgcccaaagtcacacagcaacttcctctgtggcagaAAAATGCCTTGCAATTATTTATAATTGTGAATCTGCCCAGGGTGTGGGTCACCAGGTGCGGGCTGGCCCTTCCCACCTGGCTATGCATTGCTTTTCTGGGCCAGAGTCCAGGGAGTGTGTTTGTCCAGCAAAGAGTGACTACAATCACTGCCCATGAAAACAAGCACCCATCCCAGAACCCCTTGGTCAGCTGCCACACC	AGGACCGGATCAACT	CATTGCGTGAACCGA	Test	chr2:120625770-120626040	chr2:120625860-120626361	0	0	0	0	1	NA	NA	NA	NA	GLI2	GLI2	83	74	108	907	1061	1314	60	77	92	952	1098	1408	143	151	200	1859	2159	2722	164.6666667	2246.666667	3.691161905	3.828888084	3.759929576	3.759993188	-0.218392078	0.005758848	0.011489878	FALSE
Midfetal_Cortex_Trevino::chr2:120625860-120626130	ATAATTGTGAATCTGCCCAGGGTGTGGGTCACCAGGTGCGGGCTGGCCCTTCCCACCTGGCTATGCATTGCTTTTCTGGGCCAGAGTCCAGGGAGTGTGTTTGTCCAGCAAAGAGTGACTACAATCACTGCCCATGAAAACAAGCACCCATCCCAGAACCCCTTGGTCAGCTGCCACACCTGCCAGTCGCATGACATCACCTCTTGGGTCCCTGGCTGCTACCCTCCCTTCCTAGAGAGAAGGGGAGGCTGGCATAGCCACCAGCAGCAA	AGGACCGGATCAACT	CATTGCGTGAACCGA	Test	chr2:120625860-120626130	chr2:120625860-120626361	0	0	0	0	1	NA	NA	NA	NA	GLI2	GLI2	62	46	69	1047	1015	1455	70	62	77	1030	1094	1609	132	108	146	2077	2109	3064	128.6666667	2416.666667	3.965697503	4.274842959	4.381999014	4.207513159	0.235678739	0.003393152	0.007117655	TRUE
Midfetal_Cortex_Trevino::chr2:120625950-120626220	GGGAGTGTGTTTGTCCAGCAAAGAGTGACTACAATCACTGCCCATGAAAACAAGCACCCATCCCAGAACCCCTTGGTCAGCTGCCACACCTGCCAGTCGCATGACATCACCTCTTGGGTCCCTGGCTGCTACCCTCCCTTCCTAGAGAGAAGGGGAGGCTGGCATAGCCACCAGCAGCAAGAAAACAAACAGCACCAGCCTCACCACCTCCCACATTTCTCGGAACTGGGGGCCCTTCTGGCTATCAGGCGTTAAGGAATTCTTCTAAGA	AGGACCGGATCAACT	CATTGCGTGAACCGA	Test	chr2:120625950-120626220	chr2:120625860-120626361	0	0	0	0	1	NA	NA	NA	NA	GLI2	GLI2	24	36	37	305	314	493	29	35	38	333	362	521	53	71	75	638	676	1014	66.33333333	776	3.564784619	3.233087022	3.739336499	3.512402713	-0.451362656	5.84e-5	1.6783e-4	FALSE
Midfetal_Cortex_Trevino::chr2:120626040-120626310	TGCCAGTCGCATGACATCACCTCTTGGGTCCCTGGCTGCTACCCTCCCTTCCTAGAGAGAAGGGGAGGCTGGCATAGCCACCAGCAGCAAGAAAACAAACAGCACCAGCCTCACCACCTCCCACATTTCTCGGAACTGGGGGCCCTTCTGGCTATCAGGCGTTAAGGAATTCTTCTAAGAGGGACAAAAGAGGGTGAGAGAGATGTAGAAACACCAGTGACAATGGAAACACTGGCCAGCACACATAAACCATGCTCTGCACCTACCCTC	AGGACCGGATCAACT	CATTGCGTGAACCGA	Test	chr2:120626040-120626310	chr2:120625860-120626361	0	0	0	0	1	NA	NA	NA	NA	GLI2	GLI2	61	49	75	646	670	959	60	46	74	697	709	1015	121	95	149	1343	1379	1974	121.6666667	1565.333333	3.461580085	3.845490051	3.718818247	3.675296128	-0.309838757	1.72573e-4	4.59754e-4	FALSE
Midfetal_Cortex_Trevino::chr2:120626130-120626400	GAAAACAAACAGCACCAGCCTCACCACCTCCCACATTTCTCGGAACTGGGGGCCCTTCTGGCTATCAGGCGTTAAGGAATTCTTCTAAGAGGGACAAAAGAGGGTGAGAGAGATGTAGAAACACCAGTGACAATGGAAACACTGGCCAGCACACATAAACCATGCTCTGCACCTACCCTCTGGCCGCATGTTAACATCCGTGATCTGTGCCAGCGGGCAGCCTTCCCACACCCATGGATGGGGAGCATCAGCCTCTCAGCCCACATGGCC	AGGACCGGATCAACT	CATTGCGTGAACCGA	Test	chr2:120626130-120626400	chr2:120625860-120626361	0	0	0	0	1	NA	NA	NA	NA	GLI2	GLI2	44	51	60	370	393	591	38	46	57	398	436	635	82	97	117	768	829	1226	98.66666667	941	3.211800357	3.082257682	3.378276484	3.224111508	-0.745600725	1.25e-15	1.01e-14	FALSE
Midfetal_Cortex_Trevino::chr2:120626220-120626490	GGGACAAAAGAGGGTGAGAGAGATGTAGAAACACCAGTGACAATGGAAACACTGGCCAGCACACATAAACCATGCTCTGCACCTACCCTCTGGCCGCATGTTAACATCCGTGATCTGTGCCAGCGGGCAGCCTTCCCACACCCATGGATGGGGAGCATCAGCCTCTCAGCCCACATGGCCTCTATCCTCAGAAGGGGCCAGCATCCCTGTCCCACCCCACTTAGGTCCCCAGTTCTGTTTCTTATGATGGCACCTTCCCAGATGCCTAGC	AGGACCGGATCAACT	CATTGCGTGAACCGA	Test	chr2:120626220-120626490	chr2:120625860-120626361	0	0	0	0	1	NA	NA	NA	NA	GLI2	GLI2	92	76	125	1283	1444	2024	92	101	118	1418	1476	2091	184	177	243	2701	2920	4115	201.3333333	3245.333333	3.868430499	4.036513212	4.076289929	3.993744547	0.014622707	0.817791423	0.856391535	FALSE
Fetal_Cerebrum_Cicero::chr2:120660647-120660917	TACGTTTGGCCACCTCGTTTATCCAgagtcttggagaagttaaaaaccttgctatttggttggtaagtggctgagctgggattagaaacgacgcttgtctggttcccaagcccaccatgctctttccatgagcaactctgcccatgtgATTCAGAGGGTCAGAGTTTGTTGTGACAGAAACAGAACCCAGAGGCTGGTTTCAAGGCCGGGGAGGAGCTGGGTCAGGCCTGAGCCAAATAACAGGGTGGGCCACCTCTGTGCCTCCCAGCT	AGGACCGGATCAACT	CATTGCGTGAACCGA	Test	chr2:120660647-120660917	chr2:120660737-120662246	0	0	0	1	0	NA	NA	NA	GLI2	NA	GLI2	33	22	35	224	240	342	18	20	37	267	269	372	51	42	72	491	509	714	55	571.3333333	3.242074787	3.568088682	3.291974873	3.367379447	-0.617366301	1.08e-6	3.92e-6	FALSE
Fetal_Cerebrum_Cicero::chr2:120660737-120661007	acgcttgtctggttcccaagcccaccatgctctttccatgagcaactctgcccatgtgATTCAGAGGGTCAGAGTTTGTTGTGACAGAAACAGAACCCAGAGGCTGGTTTCAAGGCCGGGGAGGAGCTGGGTCAGGCCTGAGCCAAATAACAGGGTGGGCCACCTCTGTGCCTCCCAGCTGGTGTTCCTTGGCGGGCCTCCAGGTTGGGGGCAGGGCCAGGCAGGGGTGGAGGGTTTGAAACTGGGCGTGTCCTCAGGAAGCACCCAGCC	AGGACCGGATCAACT	CATTGCGTGAACCGA	Test	chr2:120660737-120661007	chr2:120660737-120662246	0	0	0	1	0	NA	NA	NA	GLI2	NA	GLI2	17	8	16	205	200	342	6	15	19	206	218	321	23	23	35	411	418	663	27	497.3333333	4.101538026	4.125843933	4.20511443	4.144165463	0.201853069	0.244948133	0.317453527	FALSE
Fetal_Cerebrum_Cicero::chr2:120660827-120661097	CAGAACCCAGAGGCTGGTTTCAAGGCCGGGGAGGAGCTGGGTCAGGCCTGAGCCAAATAACAGGGTGGGCCACCTCTGTGCCTCCCAGCTGGTGTTCCTTGGCGGGCCTCCAGGTTGGGGGCAGGGCCAGGCAGGGGTGGAGGGTTTGAAACTGGGCGTGTCCTCAGGAAGCACCCAGCCCCTCCTTCAGTGACCCTTCCGGGAGCGGGTTAGGAGCAGAGGACCTGCTGTGTTCCAGGGCTGTCTCCAAAATATCTTGGTATGCCTTAG	AGGACCGGATCAACT	CATTGCGTGAACCGA	Test	chr2:120660827-120661097	chr2:120660737-120662246	0	0	0	1	0	NA	NA	NA	GLI2	NA	GLI2	18	13	23	283	337	457	17	12	20	298	297	420	35	25	43	581	634	877	34.33333333	697.3333333	4.014950341	4.610173064	4.318645511	4.314589639	0.349180882	0.021406855	0.037504357	FALSE
Fetal_Cerebrum_Cicero::chr2:120660917-120661187	GGTGTTCCTTGGCGGGCCTCCAGGTTGGGGGCAGGGCCAGGCAGGGGTGGAGGGTTTGAAACTGGGCGTGTCCTCAGGAAGCACCCAGCCCCTCCTTCAGTGACCCTTCCGGGAGCGGGTTAGGAGCAGAGGACCTGCTGTGTTCCAGGGCTGTCTCCAAAATATCTTGGTATGCCTTAGAGGAAGCCCATGAGAAAGCCTCAcccatttcataggtggggaaacagaggttcagcacgatcacaggaccccaaaagatatgcagattcc	AGGACCGGATCAACT	CATTGCGTGAACCGA	Test	chr2:120660917-120661187	chr2:120660737-120662246	0	0	0	1	0	NA	NA	NA	GLI2	NA	GLI2	31	41	39	505	553	743	39	24	45	537	615	852	70	65	84	1042	1168	1595	73	1268.333333	3.876776323	4.146665095	4.230854	4.084765139	0.122760916	0.243580388	0.315903255	FALSE
Fetal_Cerebrum_Cicero::chr2:120661007-120661277	CCTCCTTCAGTGACCCTTCCGGGAGCGGGTTAGGAGCAGAGGACCTGCTGTGTTCCAGGGCTGTCTCCAAAATATCTTGGTATGCCTTAGAGGAAGCCCATGAGAAAGCCTCAcccatttcataggtggggaaacagaggttcagcacgatcacaggaccccaaaagatatgcagattccatcccagatatgttggctccacggactgcgccttctccctgttgccgcccctctgTGTGGAAAGAGCCTGCCTTTGACCTCGGCTGGGCT	AGGACCGGATCAACT	CATTGCGTGAACCGA	Test	chr2:120661007-120661277	chr2:120660737-120662246	0	0	0	1	0	NA	NA	NA	GLI2	NA	GLI2	45	42	38	583	591	908	45	49	47	601	646	913	90	91	85	1184	1237	1821	88.66666667	1414	3.702876704	3.750233643	4.405042489	3.952717612	-0.003639309	0.969631371	0.977171032	FALSE
Fetal_Cerebrum_Cicero::chr2:120661097-120661367	AGGAAGCCCATGAGAAAGCCTCAcccatttcataggtggggaaacagaggttcagcacgatcacaggaccccaaaagatatgcagattccatcccagatatgttggctccacggactgcgccttctccctgttgccgcccctctgTGTGGAAAGAGCCTGCCTTTGACCTCGGCTGGGCTGGTAGCCAGGGCTGGGTATCAGCTGCTTGGGGCACTGACCAAATAGGACTACATCCTATCTGCCTCATCGTATGGGATCACATCTGAGCA	AGGACCGGATCAACT	CATTGCGTGAACCGA	Test	chr2:120661097-120661367	chr2:120660737-120662246	0	0	0	1	0	NA	NA	NA	GLI2	NA	GLI2	30	27	40	389	420	583	42	24	47	388	398	557	72	51	87	777	818	1140	70	911.6666667	3.413801786	3.977279923	3.696651458	3.695911056	-0.291155345	0.007712072	0.014954152	FALSE
Fetal_Cerebrum_Cicero::chr2:120661187-120661457	atcccagatatgttggctccacggactgcgccttctccctgttgccgcccctctgTGTGGAAAGAGCCTGCCTTTGACCTCGGCTGGGCTGGTAGCCAGGGCTGGGTATCAGCTGCTTGGGGCACTGACCAAATAGGACTACATCCTATCTGCCTCATCGTATGGGATCACATCTGAGCAGTTGTTATCCAAAAGGACAACCAATAATTCTCTCATTATGCAGAAATGGGTTTGACTGCTGGGCTGGAAAATCCCCCCCTCCTTTGGTAT	AGGACCGGATCAACT	CATTGCGTGAACCGA	Test	chr2:120661187-120661457	chr2:120660737-120662246	0	0	0	1	0	NA	NA	NA	GLI2	NA	GLI2	68	78	83	669	666	1033	62	83	82	724	671	1093	130	161	165	1393	1337	2126	152	1618.666667	3.411591844	3.046012398	3.679564887	3.379056376	-0.588988104	1.4e-13	9.83e-13	FALSE
Fetal_Cerebrum_Cicero::chr2:120661277-120661547	GGTAGCCAGGGCTGGGTATCAGCTGCTTGGGGCACTGACCAAATAGGACTACATCCTATCTGCCTCATCGTATGGGATCACATCTGAGCAGTTGTTATCCAAAAGGACAACCAATAATTCTCTCATTATGCAGAAATGGGTTTGACTGCTGGGCTGGAAAATCCCCCCCTCCTTTGGTATATTAAACCCTTTCTTCTGAAATATTATAATTATCcctgtttacacaatcgactagcgttgtaaggtctttctgtgtaaatacagcaaaga	AGGACCGGATCAACT	CATTGCGTGAACCGA	Test	chr2:120661277-120661547	chr2:120660737-120662246	0	0	0	1	0	NA	NA	NA	GLI2	NA	GLI2	68	60	92	1100	1214	1749	57	59	73	1166	1316	1886	125	119	165	2266	2530	3635	136.3333333	2810.333333	4.169288752	4.398601197	4.453097053	4.340329001	0.366303749	1.96e-6	6.91e-6	TRUE
Fetal_Cerebrum_Cicero::chr2:120661367-120661637	GTTGTTATCCAAAAGGACAACCAATAATTCTCTCATTATGCAGAAATGGGTTTGACTGCTGGGCTGGAAAATCCCCCCCTCCTTTGGTATATTAAACCCTTTCTTCTGAAATATTATAATTATCcctgtttacacaatcgactagcgttgtaaggtctttctgtgtaaatacagcaaagataaatttcagccatactcccgcctgaattattcaaaacctgaaACGCTGAGGGGTCCGCAGCGCGAGTCGGCTTTGTGCCTTGAGTTGTG	AGGACCGGATCAACT	CATTGCGTGAACCGA	Test	chr2:120661367-120661637	chr2:120660737-120662246	0	0	0	1	0	NA	NA	NA	GLI2	NA	GLI2	107	108	138	1513	1679	2504	108	93	145	1665	1738	2473	215	201	283	3178	3417	4977	233	3857.333333	3.879469799	4.080725199	4.131603395	4.030599464	0.051061038	0.393314844	0.47212096	FALSE
Fetal_Cerebrum_Cicero::chr2:120661457-120661727	ATTAAACCCTTTCTTCTGAAATATTATAATTATCcctgtttacacaatcgactagcgttgtaaggtctttctgtgtaaatacagcaaagataaatttcagccatactcccgcctgaattattcaaaacctgaaACGCTGAGGGGTCCGCAGCGCGAGTCGGCTTTGTGCCTTGAGTTGTGAGAGGAGGAATACATTACCCCTGACCTTCCCAAGAAGAACGTGATGGTCGAGCCACGCCCACTGGGAAACAGCCCAATGGGACAAGCCTT	AGGACCGGATCAACT	CATTGCGTGAACCGA	Test	chr2:120661457-120661727	chr2:120660737-120662246	0	0	0	1	0	NA	NA	NA	GLI2	NA	GLI2	59	59	81	998	1095	1732	61	70	71	1031	1182	1776	120	129	152	2029	2277	3508	133.6666667	2604.666667	4.068400775	4.131184219	4.51945639	4.239680461	0.276882298	8.44365e-4	0.001995867	TRUE
Fetal_Cerebrum_Cicero::chr2:120661547-120661817	taaatttcagccatactcccgcctgaattattcaaaacctgaaACGCTGAGGGGTCCGCAGCGCGAGTCGGCTTTGTGCCTTGAGTTGTGAGAGGAGGAATACATTACCCCTGACCTTCCCAAGAAGAACGTGATGGTCGAGCCACGCCCACTGGGAAACAGCCCAATGGGACAAGCCTTTCTCAGATCCAAGCCAGCTCTGCAGCGACCAAGGCTCCCTGCCAGAGCCTGGAGATGCGCTGCGTGCTGAGCGAGACAGGCACAGGAAAG	AGGACCGGATCAACT	CATTGCGTGAACCGA	Test	chr2:120661547-120661817	chr2:120660737-120662246	0	0	0	1	0	NA	NA	NA	GLI2	NA	GLI2	39	33	52	446	532	772	49	38	56	443	535	720	88	71	108	889	1067	1492	89	1149.333333	3.321928095	3.89077093	3.775814125	3.662837717	-0.30886824	0.001915263	0.00423331	FALSE
Fetal_Cerebrum_Cicero::chr2:120661637-120661907	AGAGGAGGAATACATTACCCCTGACCTTCCCAAGAAGAACGTGATGGTCGAGCCACGCCCACTGGGAAACAGCCCAATGGGACAAGCCTTTCTCAGATCCAAGCCAGCTCTGCAGCGACCAAGGCTCCCTGCCAGAGCCTGGAGATGCGCTGCGTGCTGAGCGAGACAGGCACAGGAAAGAATTCGCTCCTGGTCtgtgctaggcatccacagtttgcagctcagtgccactctccacccaccttgttctctgccccaggacacagactt	AGGACCGGATCAACT	CATTGCGTGAACCGA	Test	chr2:120661637-120661907	chr2:120660737-120662246	0	0	0	1	0	NA	NA	NA	GLI2	NA	GLI2	14	16	31	240	285	417	20	25	36	261	272	418	34	41	67	501	557	835	47.33333333	631	3.842260537	3.731803889	3.619896291	3.731320239	-0.26240564	0.051889846	0.082328908	FALSE
Fetal_Cerebrum_Cicero::chr2:120661727-120661997	TCTCAGATCCAAGCCAGCTCTGCAGCGACCAAGGCTCCCTGCCAGAGCCTGGAGATGCGCTGCGTGCTGAGCGAGACAGGCACAGGAAAGAATTCGCTCCTGGTCtgtgctaggcatccacagtttgcagctcagtgccactctccacccaccttgttctctgccccaggacacagacttgtctggtcagaaccagcaggcgccctggccctcagcctccccgttgggtttggccctgggaagcccccgcagggatggaaaggagaagat	AGGACCGGATCAACT	CATTGCGTGAACCGA	Test	chr2:120661727-120661997	chr2:120660737-120662246	0	0	0	1	0	NA	NA	NA	GLI2	NA	GLI2	19	9	20	262	293	411	23	20	31	319	280	420	42	29	51	581	573	831	40.66666667	661.6666667	3.758610588	4.258016331	4	4.005542306	0.033146721	0.820541484	0.858701686	FALSE
Fetal_Cerebrum_Cicero::chr2:120661817-120662087	AATTCGCTCCTGGTCtgtgctaggcatccacagtttgcagctcagtgccactctccacccaccttgttctctgccccaggacacagacttgtctggtcagaaccagcaggcgccctggccctcagcctccccgttgggtttggccctgggaagcccccgcagggatggaaaggagaagattgatactggggtctttatttccttggggccctctcccagcagaccccaaggctggcaACTCTGTCCACACAGGTCGCCGCTCAACCACTC	AGGACCGGATCAACT	CATTGCGTGAACCGA	Test	chr2:120661817-120662087	chr2:120660737-120662246	0	0	0	1	0	NA	NA	NA	GLI2	NA	GLI2	23	22	26	335	368	511	32	28	40	379	395	538	55	50	66	714	763	1049	57	842	3.67444451	3.905003486	3.970084422	3.849844139	-0.108877698	0.361659373	0.440327484	FALSE
Fetal_Cerebrum_Cicero::chr2:120661907-120662177	gtctggtcagaaccagcaggcgccctggccctcagcctccccgttgggtttggccctgggaagcccccgcagggatggaaaggagaagattgatactggggtctttatttccttggggccctctcccagcagaccccaaggctggcaACTCTGTCCACACAGGTCGCCGCTCAACCACTCCCCAGCTTCTGGGTCTGGATCCGCATTGTACTGAATGAATCCTTTGGAATTTTCCTCTCCTCACTGACCGGACCTCCTTCTCTTCCCCTT	AGGACCGGATCAACT	CATTGCGTGAACCGA	Test	chr2:120661907-120662177	chr2:120660737-120662246	0	0	0	1	0	NA	NA	NA	GLI2	NA	GLI2	73	69	93	1120	1293	1832	90	75	120	1153	1275	1808	163	144	213	2273	2568	3640	173.3333333	2827	3.793464534	4.147082085	4.088652039	4.009732886	0.029742144	0.668571035	0.730469638	FALSE
Fetal_Cerebrum_Cicero::chr2:120661997-120662267	tgatactggggtctttatttccttggggccctctcccagcagaccccaaggctggcaACTCTGTCCACACAGGTCGCCGCTCAACCACTCCCCAGCTTCTGGGTCTGGATCCGCATTGTACTGAATGAATCCTTTGGAATTTTCCTCTCCTCACTGACCGGACCTCCTTCTCTTCCCCTTCTGTCTCCATTTCACAAAATTGTTCACATGGTTCTGATAGATTAACAAAGAACTCTTTCTGCTTTTTAGACAAAGAATAAGGAAAATTGT	AGGACCGGATCAACT	CATTGCGTGAACCGA	Test	chr2:120661997-120662267	chr2:120660737-120662246	0	0	0	1	0	NA	NA	NA	GLI2	NA	GLI2	67	73	102	842	907	1233	86	80	89	837	969	1307	153	153	191	1679	1876	2540	165.6666667	2031.666667	3.447458977	3.607426394	3.726218159	3.593701177	-0.378759165	1.28e-7	5.19e-7	FALSE
Fetal_Cerebrum_Cicero::chr2:120662087-120662357	CCCAGCTTCTGGGTCTGGATCCGCATTGTACTGAATGAATCCTTTGGAATTTTCCTCTCCTCACTGACCGGACCTCCTTCTCTTCCCCTTCTGTCTCCATTTCACAAAATTGTTCACATGGTTCTGATAGATTAACAAAGAACTCTTTCTGCTTTTTAGACAAAGAATAAGGAAAATTGTCTACAGAAATAATTCACACAAAGGAAGTCAAGGCCATGTTGAAAACAGCACTTAAAGGAAAAAGTACAATTGACCAACAATTGAATCTTA	AGGACCGGATCAACT	CATTGCGTGAACCGA	Test	chr2:120662087-120662357	chr2:120660737-120662246	0	0	0	1	0	NA	NA	NA	GLI2	NA	GLI2	61	63	77	488	471	669	73	43	81	496	484	725	134	106	158	984	955	1394	132.6666667	1111	2.867164317	3.159399822	3.133166451	3.05324353	-0.928135402	2.55e-28	4.1500000000000004e-27	FALSE
Fetal_Cerebrum_Cicero::chr2:120662177-120662447	CTGTCTCCATTTCACAAAATTGTTCACATGGTTCTGATAGATTAACAAAGAACTCTTTCTGCTTTTTAGACAAAGAATAAGGAAAATTGTCTACAGAAATAATTCACACAAAGGAAGTCAAGGCCATGTTGAAAACAGCACTTAAAGGAAAAAGTACAATTGACCAACAATTGAATCTTATTAGGCTGAGACCTGCACAATGTGACCAAAGGACATTGGACTTGGCATAAATAATGGCTAacacacacacacactcatgcacaaacactc	AGGACCGGATCAACT	CATTGCGTGAACCGA	Test	chr2:120662177-120662447	chr2:120660737-120662246	0	0	0	1	0	NA	NA	NA	GLI2	NA	GLI2	38	45	59	247	266	355	38	40	42	241	254	347	76	85	101	488	520	702	87.33333333	570	2.666904114	2.598874808	2.784955537	2.683578153	-1.287399961	1.72e-36	3.8699999999999996e-35	FALSE
Fetal_Cerebrum_Cicero::chr2:120695276-120695546	CCCGTCAGCCCCCAGAAGACCTGGGtttcttttctttccttttcttcttcttcttctttttctttctttttttctttttctttttttttttttttttttgagacggagtcttgctctgtcgcccaggctggagtgcagtggcgcgatctcggctcactgcaagctccgtctccAGACCCGGGTTTCTTACTCCTTCAGTCCACGTGGCCCCTATCCTTCCCTTCTCTTTCTCCCATCCTCCTGATCTCTGGGCATAGAAAGCCCTCTCGG	AGGACCGGATCAACT	CATTGCGTGAACCGA	Test	chr2:120695276-120695546	chr2:120695366-120696368	0	0	0	1	0	NA	NA	NA	GLI2	NA	GLI2	48	70	68	1049	1069	1519	58	44	83	1096	1097	1553	106	114	151	2145	2166	3072	123.6666667	2461	4.325967374	4.235993387	4.337504538	4.299821767	0.321551348	8.13e-5	2.28246e-4	TRUE
Fetal_Cerebrum_Cicero::chr2:120695366-120695636	tttttttttgagacggagtcttgctctgtcgcccaggctggagtgcagtggcgcgatctcggctcactgcaagctccgtctccAGACCCGGGTTTCTTACTCCTTCAGTCCACGTGGCCCCTATCCTTCCCTTCTCTTTCTCCCATCCTCCTGATCTCTGGGCATAGAAAGCCCTCTCGGGAAGAACACCGCAAATCTTCCGGTCCTGCAGCCTCACAGCTGCGTCTACTCCGCTGGGGGGCTCGGGGAAAGAGGAGAGTCCCGGAGGAC	AGGACCGGATCAACT	CATTGCGTGAACCGA	Test	chr2:120695366-120695636	chr2:120695366-120696368	0	0	0	1	0	NA	NA	NA	GLI2	NA	GLI2	15	18	22	312	300	501	19	15	30	355	340	487	34	33	52	667	640	988	39.66666667	765	4.254421276	4.236717705	4.221906256	4.237681746	0.273120065	0.058078259	0.090904117	FALSE
Fetal_Cerebrum_Cicero::chr2:120695456-120695726	GGTTTCTTACTCCTTCAGTCCACGTGGCCCCTATCCTTCCCTTCTCTTTCTCCCATCCTCCTGATCTCTGGGCATAGAAAGCCCTCTCGGGAAGAACACCGCAAATCTTCCGGTCCTGCAGCCTCACAGCTGCGTCTACTCCGCTGGGGGGCTCGGGGAAAGAGGAGAGTCCCGGAGGACAATGGAAATAACGAAGTGGGTGGATGGCTAGAGGGTGGAACAGAGTGACAATTCTGGCTCCAGTCCTCAAATTGCTCTGAGCAGGGCATT	AGGACCGGATCAACT	CATTGCGTGAACCGA	Test	chr2:120695456-120695726	chr2:120695366-120696368	0	0	0	1	0	NA	NA	NA	GLI2	NA	GLI2	15	13	11	278	290	397	15	11	20	264	272	402	30	24	31	542	562	799	28.33333333	634.3333333	4.130612077	4.493134922	4.64385619	4.422534396	0.488952193	0.003155964	0.006667837	TRUE
Fetal_Cerebrum_Cicero::chr2:120695546-120695816	GAAGAACACCGCAAATCTTCCGGTCCTGCAGCCTCACAGCTGCGTCTACTCCGCTGGGGGGCTCGGGGAAAGAGGAGAGTCCCGGAGGACAATGGAAATAACGAAGTGGGTGGATGGCTAGAGGGTGGAACAGAGTGACAATTCTGGCTCCAGTCCTCAAATTGCTCTGAGCAGGGCATTCAAATTGGATCCCAACTCCAAAAGTGCATTTTAGCAATCCGCCACCAGGTGGAAGAGTCGAATTAAGAATAGAGTCGCTCCACTGCCGTC	AGGACCGGATCAACT	CATTGCGTGAACCGA	Test	chr2:120695546-120695816	chr2:120695366-120696368	0	0	0	1	0	NA	NA	NA	GLI2	NA	GLI2	7	2	5	39	46	72	2	2	2	38	41	82	9	4	7	77	87	154	6.666666667	106	2.963474124	4.137503524	4.276124405	3.792367351	-0.022700298	0.949411152	0.961463437	FALSE
Fetal_Cerebrum_Cicero::chr2:120695636-120695906	AATGGAAATAACGAAGTGGGTGGATGGCTAGAGGGTGGAACAGAGTGACAATTCTGGCTCCAGTCCTCAAATTGCTCTGAGCAGGGCATTCAAATTGGATCCCAACTCCAAAAGTGCATTTTAGCAATCCGCCACCAGGTGGAAGAGTCGAATTAAGAATAGAGTCGCTCCACTGCCGTCCTCCGACAGCAATAGTCGGGACCGCAAAAACCGCGGGACGGAGATCTGACCGTAGAGGGAGCAATGCGCTCTCAGCTCAGCGTCATATTT	AGGACCGGATCAACT	CATTGCGTGAACCGA	Test	chr2:120695636-120695906	chr2:120695366-120696368	0	0	0	1	0	NA	NA	NA	GLI2	NA	GLI2	33	36	55	636	664	977	57	48	45	670	727	986	90	84	100	1306	1391	1963	91.33333333	1553.333333	3.844248786	4.03355256	4.281367732	4.053056359	0.092134558	0.329607367	0.407879196	FALSE
Fetal_Cerebrum_Cicero::chr2:120695726-120695996	CAAATTGGATCCCAACTCCAAAAGTGCATTTTAGCAATCCGCCACCAGGTGGAAGAGTCGAATTAAGAATAGAGTCGCTCCACTGCCGTCCTCCGACAGCAATAGTCGGGACCGCAAAAACCGCGGGACGGAGATCTGACCGTAGAGGGAGCAATGCGCTCTCAGCTCAGCGTCATATTTCCTGGAGTATTTTGGCCTTTGCATCCTGCAGCCCTCTTTCTGTACCAAGGGGaataacccagcatttattgagcatctacagcatttcag	AGGACCGGATCAACT	CATTGCGTGAACCGA	Test	chr2:120695726-120695996	chr2:120695366-120696368	0	0	0	1	0	NA	NA	NA	GLI2	NA	GLI2	64	73	86	825	855	1240	83	77	106	846	918	1269	147	150	192	1671	1773	2509	163	1984.333333	3.497905766	3.554385555	3.701014612	3.584435311	-0.389971224	4.53e-8	1.93e-7	FALSE
Fetal_Cerebrum_Cicero::chr2:120695816-120696086	CTCCGACAGCAATAGTCGGGACCGCAAAAACCGCGGGACGGAGATCTGACCGTAGAGGGAGCAATGCGCTCTCAGCTCAGCGTCATATTTCCTGGAGTATTTTGGCCTTTGCATCCTGCAGCCCTCTTTCTGTACCAAGGGGaataacccagcatttattgagcatctacagcatttcagacacagtgctgggccccggacaactatgagcaaattccatttgcagcagccccgcaaaacggcatttggaagcctattttgtggcagagg	AGGACCGGATCAACT	CATTGCGTGAACCGA	Test	chr2:120695816-120696086	chr2:120695366-120696368	0	0	0	1	0	NA	NA	NA	GLI2	NA	GLI2	103	118	146	1128	1258	1779	101	111	120	1182	1167	1786	204	229	266	2310	2425	3565	233	2766.666667	3.494821445	3.398873784	3.739395056	3.544363428	-0.42837435	2.29e-12	1.46e-11	FALSE
Fetal_Cerebrum_Cicero::chr2:120695906-120696176	CCTGGAGTATTTTGGCCTTTGCATCCTGCAGCCCTCTTTCTGTACCAAGGGGaataacccagcatttattgagcatctacagcatttcagacacagtgctgggccccggacaactatgagcaaattccatttgcagcagccccgcaaaacggcatttggaagcctattttgtggcagaggaagccaggcagagtaacgccccgctgctcagtggcagagggggaatcagaagccagccgtctgcattcgaagtccaagctctgcccagca	AGGACCGGATCAACT	CATTGCGTGAACCGA	Test	chr2:120695906-120696176	chr2:120695366-120696368	0	0	0	1	0	NA	NA	NA	GLI2	NA	GLI2	39	32	53	396	431	643	27	31	45	503	455	668	66	63	98	899	886	1311	75.66666667	1032	3.747692001	3.792790294	3.728195385	3.756225893	-0.225590897	0.039681879	0.065024866	FALSE
Fetal_Cerebrum_Cicero::chr2:120695996-120696266	acacagtgctgggccccggacaactatgagcaaattccatttgcagcagccccgcaaaacggcatttggaagcctattttgtggcagaggaagccaggcagagtaacgccccgctgctcagtggcagagggggaatcagaagccagccgtctgcattcgaagtccaagctctgcccagcacacTTTGTGCTGCGTCCTAAAAGCACGAAATGGCAGGGACTGCTCGGCTTTCCCCTTCCGTGGTGGCATCAGAAACGCGGCTGCGGCCCA	AGGACCGGATCAACT	CATTGCGTGAACCGA	Test	chr2:120695996-120696266	chr2:120695366-120696368	0	0	0	1	0	NA	NA	NA	GLI2	NA	GLI2	55	68	58	508	552	898	58	60	71	533	611	939	113	128	129	1041	1163	1837	123.3333333	1347	3.192249548	3.173648087	3.821553238	3.395816958	-0.561017877	4.43e-10	2.31e-9	FALSE
Fetal_Cerebrum_Cicero::chr2:120696086-120696356	aagccaggcagagtaacgccccgctgctcagtggcagagggggaatcagaagccagccgtctgcattcgaagtccaagctctgcccagcacacTTTGTGCTGCGTCCTAAAAGCACGAAATGGCAGGGACTGCTCGGCTTTCCCCTTCCGTGGTGGCATCAGAAACGCGGCTGCGGCCCAGCGGCAGAAAGCAGCTAGGAGTGCAGAGGGATAAGCTGAAGCCTCTAAGGGAAAACACCCCAAAACGACAGCTAAATGGCACACTGCAAA	AGGACCGGATCAACT	CATTGCGTGAACCGA	Test	chr2:120696086-120696356	chr2:120695366-120696368	0	0	0	1	0	NA	NA	NA	GLI2	NA	GLI2	19	21	17	234	249	305	19	25	29	226	255	281	38	46	46	460	504	586	43.33333333	516.6666667	3.563220722	3.425550726	3.642627841	3.543799763	-0.405854182	0.006516232	0.012853025	FALSE
Fetal_Cerebrum_Cicero::chr2:120696176-120696446	cacTTTGTGCTGCGTCCTAAAAGCACGAAATGGCAGGGACTGCTCGGCTTTCCCCTTCCGTGGTGGCATCAGAAACGCGGCTGCGGCCCAGCGGCAGAAAGCAGCTAGGAGTGCAGAGGGATAAGCTGAAGCCTCTAAGGGAAAACACCCCAAAACGACAGCTAAATGGCACACTGCAAACAACAAGGCTCACGTTGCATGTCATTTCAGCACTTCATTTTATCTCCCCGTGGTCTCACCACCCCCTTGCTTCCTcccattttgtggaag	AGGACCGGATCAACT	CATTGCGTGAACCGA	Test	chr2:120696176-120696446	chr2:120695366-120696368	0	0	0	1	0	NA	NA	NA	GLI2	NA	GLI2	15	18	30	195	183	280	21	23	32	184	200	271	36	41	62	379	383	551	46.33333333	437.6666667	3.360402243	3.192645078	3.131244533	3.228097285	-0.75417754	3.34e-8	1.44e-7	FALSE
Fetal_Cerebrum_Cicero::chr2:120696266-120696536	GCGGCAGAAAGCAGCTAGGAGTGCAGAGGGATAAGCTGAAGCCTCTAAGGGAAAACACCCCAAAACGACAGCTAAATGGCACACTGCAAACAACAAGGCTCACGTTGCATGTCATTTCAGCACTTCATTTTATCTCCCCGTGGTCTCACCACCCCCTTGCTTCCTcccattttgtggaagagcaaattgagctccagactggttgagtttcttgggtaaatgcctgaaatctcacactcagactcaagccttcaaccctagcatctgatt	AGGACCGGATCAACT	CATTGCGTGAACCGA	Test	chr2:120696266-120696536	chr2:120695366-120696368	0	0	0	1	0	NA	NA	NA	GLI2	NA	GLI2	101	104	113	860	960	1281	77	100	124	873	929	1411	178	204	237	1733	1889	2692	206.3333333	2104.666667	3.276072406	3.20469042	3.500180751	3.326981192	-0.647103108	1.14e-22	1.4000000000000002e-21	FALSE
Fetal_Cerebrum_Cicero;GW18_PFC_ABC::chr2:120712252-120712522	ATCTGGTCCTGAAAAGCCTTGCAGAGAGCCTCTGAAGGTGATCCACAGAAGGGAGAGGATTTAATTGATAGGAACCAAAAGGGCAAAAAATGGCTTCTATTAGCATGAGCTCATGCTCTCTTGTCTGATTTCCTTCTGATGATGAGATAAGAAGGGAAGATGGCAGAATTTCAAGTTACACCCAAACCACCAAGAATCTTTCTGTCTCCAGCACCCACAGGATGTTTCAGATCAGCTCCTGCCGTTCAGCCCCAAGCCTGCCTTCGCCCC	AGGACCGGATCAACT	CATTGCGTGAACCGA	Test	chr2:120712252-120712522	chr2:120712342-120712877	1	0	0	1	0	GLI2	NA	NA	GLI2	NA	GLI2	27	24	41	296	313	413	37	30	35	313	298	444	64	54	76	609	611	857	64.66666667	692.3333333	3.230297619	3.476028129	3.478047297	3.394791015	-0.572846839	6.88e-7	2.57e-6	FALSE
Fetal_Cerebrum_Cicero;GW18_PFC_ABC::chr2:120712342-120712612	TGGCTTCTATTAGCATGAGCTCATGCTCTCTTGTCTGATTTCCTTCTGATGATGAGATAAGAAGGGAAGATGGCAGAATTTCAAGTTACACCCAAACCACCAAGAATCTTTCTGTCTCCAGCACCCACAGGATGTTTCAGATCAGCTCCTGCCGTTCAGCCCCAAGCCTGCCTTCGCCCCCGACATCAGCCCTCCCCGCTACCCTCCCACCATCACTCCACCCTCAGGGGCCTCCGCAGCCTGCTTCCCATGACTGGGGTGGGCAGGATC	AGGACCGGATCAACT	CATTGCGTGAACCGA	Test	chr2:120712342-120712612	chr2:120712342-120712877	1	0	0	1	0	GLI2	NA	NA	GLI2	NA	GLI2	48	46	60	450	481	699	50	51	55	466	533	707	98	97	115	916	1014	1406	103.3333333	1112	3.211421304	3.372554168	3.600425618	3.394800363	-0.568876418	2.97e-10	1.58e-9	FALSE
Fetal_Cerebrum_Cicero;GW18_PFC_ABC::chr2:120712432-120712702	CCCAAACCACCAAGAATCTTTCTGTCTCCAGCACCCACAGGATGTTTCAGATCAGCTCCTGCCGTTCAGCCCCAAGCCTGCCTTCGCCCCCGACATCAGCCCTCCCCGCTACCCTCCCACCATCACTCCACCCTCAGGGGCCTCCGCAGCCTGCTTCCCATGACTGGGGTGGGCAGGATCTCAGAGAAGGGCCAGGAGGCTCCGCCCAACCAGCTGCACCCCTTCAGTGTTGTGTCTGCTTTGAGGAGAGGGAACCTGAGGCCCAAGTTG	AGGACCGGATCAACT	CATTGCGTGAACCGA	Test	chr2:120712432-120712702	chr2:120712342-120712877	1	0	0	1	0	GLI2	NA	NA	GLI2	NA	GLI2	12	24	22	208	258	393	22	12	26	245	262	396	34	36	48	453	520	789	39.33333333	587.3333333	3.69726547	3.815686197	4.010998999	3.841316889	-0.10362365	0.482108753	0.55801787	FALSE
Fetal_Cerebrum_Cicero;GW18_PFC_ABC::chr2:120712522-120712792	CGACATCAGCCCTCCCCGCTACCCTCCCACCATCACTCCACCCTCAGGGGCCTCCGCAGCCTGCTTCCCATGACTGGGGTGGGCAGGATCTCAGAGAAGGGCCAGGAGGCTCCGCCCAACCAGCTGCACCCCTTCAGTGTTGTGTCTGCTTTGAGGAGAGGGAACCTGAGGCCCAAGTTGCAGGGACTTAGGTTTGGCACAGCCAAGCCTCCAACCCTTCTCTTTCTTAGGTCATCAGCCCTGGATATCCAGCCAGGACAGAGCCAACAC	AGGACCGGATCAACT	CATTGCGTGAACCGA	Test	chr2:120712522-120712792	chr2:120712342-120712877	1	0	0	1	0	GLI2	NA	NA	GLI2	NA	GLI2	18	32	36	345	380	531	33	29	43	360	407	619	51	61	79	705	787	1150	63.66666667	880.6666667	3.763084655	3.667855509	3.846744023	3.759228062	-0.209026543	0.067758028	0.104311204	FALSE
Fetal_Cerebrum_Cicero;GW18_PFC_ABC::chr2:120712612-120712882	TCAGAGAAGGGCCAGGAGGCTCCGCCCAACCAGCTGCACCCCTTCAGTGTTGTGTCTGCTTTGAGGAGAGGGAACCTGAGGCCCAAGTTGCAGGGACTTAGGTTTGGCACAGCCAAGCCTCCAACCCTTCTCTTTCTTAGGTCATCAGCCCTGGATATCCAGCCAGGACAGAGCCAACACCTGTGCCAACACCTGGAGCCAGGTGTCCATCAAGAAGGGACCAGGGTTCGGGAGGTGGCAGCATACGAGCTAAGCCCTTGGCCACGTCAG	AGGACCGGATCAACT	CATTGCGTGAACCGA	Test	chr2:120712612-120712882	chr2:120712342-120712877	1	0	0	1	0	GLI2	NA	NA	GLI2	NA	GLI2	25	15	21	208	226	354	20	29	25	259	217	398	45	44	46	467	443	752	45	554	3.346802764	3.30256277	4.001917203	3.550427579	-0.384672856	0.007624246	0.014803336	FALSE
Fetal_Cerebrum_Cicero;GW18_PFC_ABC::chr2:120712702-120712972	CAGGGACTTAGGTTTGGCACAGCCAAGCCTCCAACCCTTCTCTTTCTTAGGTCATCAGCCCTGGATATCCAGCCAGGACAGAGCCAACACCTGTGCCAACACCTGGAGCCAGGTGTCCATCAAGAAGGGACCAGGGTTCGGGAGGTGGCAGCATACGAGCTAAGCCCTTGGCCACGTCAGAAATAGGAACTATTGTTTACTTAATTTTTCCTCTCACGATGAACATTTGGCTCCCAAAAAGTAACTTTCGATTTTTTAACAAAAACCAAA	AGGACCGGATCAACT	CATTGCGTGAACCGA	Test	chr2:120712702-120712972	chr2:120712342-120712877	1	0	0	1	0	GLI2	NA	NA	GLI2	NA	GLI2	53	52	78	659	682	1013	56	57	72	622	758	1114	109	109	150	1281	1440	2127	122.6666667	1616	3.542820833	3.711494907	3.816877696	3.690397812	-0.281692034	0.001002638	0.002336246	FALSE
Fetal_Cerebrum_Cicero::chr2:120715176-120715446	AAGAAAATTTTACGTCACTTTTACAAAATGAAAACCAGTCTGGGATCCAAATCCCAGGTgagctgccatttacagaacagcaggtctgtgttgggctccgtgcagatattattttgcttaattttcaccacaaatctccaaagcaaggattagtattcttcccttttatgcagatgaggaaagtggggcttggCATTTCCCCAGCCTCAGATCCCCTCTCCTGGAGTTCTACCCTCAGCCCAGGCCTGGCCCCTTGGACGGTCACGCCCC	AGGACCGGATCAACT	CATTGCGTGAACCGA	Test	chr2:120715176-120715446	chr2:120715266-120716391	0	0	0	1	0	NA	NA	NA	GLI2	NA	GLI2	60	64	94	905	951	1271	62	74	91	886	1002	1373	122	138	185	1791	1953	2644	148.3333333	2129.333333	3.864840417	3.813273679	3.829893196	3.836002431	-0.149684324	0.04747047	0.076143658	FALSE
Fetal_Cerebrum_Cicero::chr2:120715266-120715536	ttgggctccgtgcagatattattttgcttaattttcaccacaaatctccaaagcaaggattagtattcttcccttttatgcagatgaggaaagtggggcttggCATTTCCCCAGCCTCAGATCCCCTCTCCTGGAGTTCTACCCTCAGCCCAGGCCTGGCCCCTTGGACGGTCACGCCCCGGCTTGCTGCTGACTGCTCACTTGGATCTGCAGAGCCAGCCCATCCCTGGACAGTTTCCCTGAGCTGCCCACACTGATGGTCTGTGCAAT	AGGACCGGATCAACT	CATTGCGTGAACCGA	Test	chr2:120715266-120715536	chr2:120715266-120716391	0	0	0	1	0	NA	NA	NA	GLI2	NA	GLI2	69	60	63	1024	1145	1631	63	55	72	1152	1186	1668	132	115	135	2176	2331	3299	127.3333333	2602	4.032843257	4.329371078	4.600787468	4.321000601	0.356067066	6.51e-6	2.15e-5	TRUE
Fetal_Cerebrum_Cicero::chr2:120715356-120715626	aagtggggcttggCATTTCCCCAGCCTCAGATCCCCTCTCCTGGAGTTCTACCCTCAGCCCAGGCCTGGCCCCTTGGACGGTCACGCCCCGGCTTGCTGCTGACTGCTCACTTGGATCTGCAGAGCCAGCCCATCCCTGGACAGTTTCCCTGAGCTGCCCACACTGATGGTCTGTGCAATCAACGTGCCCTCACATATGCCCAAACGACTCATGTactcatttattcatgcagtgttcactgttggttcttatatgacaagcatttctgg	AGGACCGGATCAACT	CATTGCGTGAACCGA	Test	chr2:120715356-120715626	chr2:120715266-120716391	0	0	0	1	0	NA	NA	NA	GLI2	NA	GLI2	77	73	103	1174	1310	1873	96	80	90	1270	1325	1903	173	153	193	2444	2635	3776	173	2951.666667	3.812675254	4.097348114	4.283112226	4.064378532	0.095138656	0.162434967	0.223044148	FALSE
Fetal_Cerebrum_Cicero::chr2:120715446-120715716	GGCTTGCTGCTGACTGCTCACTTGGATCTGCAGAGCCAGCCCATCCCTGGACAGTTTCCCTGAGCTGCCCACACTGATGGTCTGTGCAATCAACGTGCCCTCACATATGCCCAAACGACTCATGTactcatttattcatgcagtgttcactgttggttcttatatgacaagcatttctggcaggctctgggccaagcgccgtgaacaaagataaagtggtgccagcccctgcctttggggagcttatgatctgagagggaggtggataCA	AGGACCGGATCAACT	CATTGCGTGAACCGA	Test	chr2:120715446-120715716	chr2:120715266-120716391	0	0	0	1	0	NA	NA	NA	GLI2	NA	GLI2	70	66	91	549	690	885	71	79	79	581	676	1025	141	145	170	1130	1366	1910	152	1468.666667	2.993636094	3.226972969	3.482259548	3.234289537	-0.729771591	4.19e-19	4.22e-18	FALSE
Fetal_Cerebrum_Cicero::chr2:120715536-120715806	CAACGTGCCCTCACATATGCCCAAACGACTCATGTactcatttattcatgcagtgttcactgttggttcttatatgacaagcatttctggcaggctctgggccaagcgccgtgaacaaagataaagtggtgccagcccctgcctttggggagcttatgatctgagagggaggtggataCATGTAGGGGAAGACGAGAGGGCATGTATGGGAGCTTGGGAGAAGCATCTAACCTTGTCCATCCAGAGGGGAGAGTCAGGGAGTCACCAGGG	AGGACCGGATCAACT	CATTGCGTGAACCGA	Test	chr2:120715536-120715806	chr2:120715266-120716391	0	0	0	1	0	NA	NA	NA	GLI2	NA	GLI2	30	27	39	476	488	712	29	29	42	448	563	733	59	56	81	924	1051	1445	65.33333333	1140	3.94641896	4.206028975	4.140299832	4.097582589	0.129017287	0.251664529	0.324989734	FALSE
Fetal_Cerebrum_Cicero::chr2:120715626-120715896	caggctctgggccaagcgccgtgaacaaagataaagtggtgccagcccctgcctttggggagcttatgatctgagagggaggtggataCATGTAGGGGAAGACGAGAGGGCATGTATGGGAGCTTGGGAGAAGCATCTAACCTTGTCCATCCAGAGGGGAGAGTCAGGGAGTCACCAGGGAGCTTTCCAGGGGAGGGGAATTTTGTAGGGGGCGAGGGAGATGCACCCCAGGCAAGTCAAATAGTGCATGGAAAGACAAAGAGAATGAAA	AGGACCGGATCAACT	CATTGCGTGAACCGA	Test	chr2:120715626-120715896	chr2:120715266-120716391	0	0	0	1	0	NA	NA	NA	GLI2	NA	GLI2	16	15	15	226	276	352	10	18	11	233	248	418	26	33	26	459	524	770	28.33333333	584.3333333	4.090602549	3.948710771	4.835699548	4.291670956	0.361758817	0.034652048	0.05764906	FALSE
Fetal_Cerebrum_Cicero::chr2:120715716-120715986	TGTAGGGGAAGACGAGAGGGCATGTATGGGAGCTTGGGAGAAGCATCTAACCTTGTCCATCCAGAGGGGAGAGTCAGGGAGTCACCAGGGAGCTTTCCAGGGGAGGGGAATTTTGTAGGGGGCGAGGGAGATGCACCCCAGGCAAGTCAAATAGTGCATGGAAAGACAAAGAGAATGAAAGGGGTGCTGCCTGGTTGGGACACCCAATGATGGGCATGTTTCCCATCAAGAGCAGGATGTGGGGAGGGGCAGATCCTGGCCATTACAGCG	AGGACCGGATCAACT	CATTGCGTGAACCGA	Test	chr2:120715716-120715986	chr2:120715266-120716391	0	0	0	1	0	NA	NA	NA	GLI2	NA	GLI2	11	3	8	134	173	175	4	6	9	129	143	217	15	9	17	263	316	392	13.66666667	323.6666667	4.044394119	4.986410935	4.448460501	4.493088518	0.576219208	0.019430828	0.034378696	FALSE
Fetal_Cerebrum_Cicero::chr2:120715806-120716076	AGCTTTCCAGGGGAGGGGAATTTTGTAGGGGGCGAGGGAGATGCACCCCAGGCAAGTCAAATAGTGCATGGAAAGACAAAGAGAATGAAAGGGGTGCTGCCTGGTTGGGACACCCAATGATGGGCATGTTTCCCATCAAGAGCAGGATGTGGGGAGGGGCAGATCCTGGCCATTACAGCGTTGGGATTTTGCCCTAGAGAAGAGGAGGCCAGAGCCAGGGACCCTGATGAAGGCTGACTCCAGCAGCACCAGGCCCCAGCCTGCACGGCA	AGGACCGGATCAACT	CATTGCGTGAACCGA	Test	chr2:120715806-120716076	chr2:120715266-120716391	0	0	0	1	0	NA	NA	NA	GLI2	NA	GLI2	10	14	15	235	235	343	11	11	19	236	222	352	21	25	34	471	457	695	26.66666667	541	4.423211431	4.13876407	4.313660479	4.29187866	0.345973914	0.044530814	0.072031306	FALSE
Fetal_Cerebrum_Cicero::chr2:120715896-120716166	GGGGTGCTGCCTGGTTGGGACACCCAATGATGGGCATGTTTCCCATCAAGAGCAGGATGTGGGGAGGGGCAGATCCTGGCCATTACAGCGTTGGGATTTTGCCCTAGAGAAGAGGAGGCCAGAGCCAGGGACCCTGATGAAGGCTGACTCCAGCAGCACCAGGCCCCAGCCTGCACGGCAGTTCGGCTGAGCTCGCCTCCCCAGACGTCCCCACTCCTCAGCAGTCCTGGCCAAGCCTGCAGGGTGCCTCGTGAAAACAGGCAGAGGCAG	AGGACCGGATCAACT	CATTGCGTGAACCGA	Test	chr2:120715896-120716166	chr2:120715266-120716391	0	0	0	1	0	NA	NA	NA	GLI2	NA	GLI2	19	17	20	275	261	430	16	18	20	294	225	420	35	35	40	569	486	850	36.66666667	635	3.984893108	3.757852961	4.375463317	4.039403128	0.11029710400000001	0.488325893	0.563884797	FALSE
Fetal_Cerebrum_Cicero::chr2:120715986-120716256	TTGGGATTTTGCCCTAGAGAAGAGGAGGCCAGAGCCAGGGACCCTGATGAAGGCTGACTCCAGCAGCACCAGGCCCCAGCCTGCACGGCAGTTCGGCTGAGCTCGCCTCCCCAGACGTCCCCACTCCTCAGCAGTCCTGGCCAAGCCTGCAGGGTGCCTCGTGAAAACAGGCAGAGGCAGGCGCAGGAGAGTCTAACATGCTGCCAGCCCCAGTTTTCTGATGGGGCCTCCCAGGCAGCAGGCAGCAGGCAGCAGATCAGGAACCAGCCT	AGGACCGGATCAACT	CATTGCGTGAACCGA	Test	chr2:120715986-120716256	chr2:120715266-120716391	0	0	0	1	0	NA	NA	NA	GLI2	NA	GLI2	12	21	24	180	159	255	13	16	18	143	166	230	25	37	42	323	325	485	34.66666667	377.6666667	3.639410285	3.100800641	3.498547749	3.412919558	-0.550886309	4.61491e-4	0.001141524	FALSE
Fetal_Cerebrum_Cicero::chr2:120716076-120716346	GTTCGGCTGAGCTCGCCTCCCCAGACGTCCCCACTCCTCAGCAGTCCTGGCCAAGCCTGCAGGGTGCCTCGTGAAAACAGGCAGAGGCAGGCGCAGGAGAGTCTAACATGCTGCCAGCCCCAGTTTTCTGATGGGGCCTCCCAGGCAGCAGGCAGCAGGCAGCAGATCAGGAACCAGCCTCCTGGGGGCTGCTGTCTCCTCAGGGCTCTGTCCTGTGCCTGATGAATGCCCGTTAGACTAGGAGGTGGGGAAACTGAGGTAGCCtgaaat	AGGACCGGATCAACT	CATTGCGTGAACCGA	Test	chr2:120716076-120716346	chr2:120715266-120716391	0	0	0	1	0	NA	NA	NA	GLI2	NA	GLI2	11	15	18	171	196	248	8	11	15	201	208	282	19	26	33	372	404	530	26	435.3333333	4.221103725	3.906890596	3.96510521	4.031033177	0.073151139	0.677878701	0.738557568	FALSE
Fetal_Cerebrum_Cicero::chr2:120716166-120716436	GCGCAGGAGAGTCTAACATGCTGCCAGCCCCAGTTTTCTGATGGGGCCTCCCAGGCAGCAGGCAGCAGGCAGCAGATCAGGAACCAGCCTCCTGGGGGCTGCTGTCTCCTCAGGGCTCTGTCCTGTGCCTGATGAATGCCCGTTAGACTAGGAGGTGGGGAAACTGAGGTAGCCtgaaatctcagaggcaggcagggctccagaaatcatcggcaagtccgactcgctcctgttagatgtaggaacaggcctggagagagaagggaattg	AGGACCGGATCAACT	CATTGCGTGAACCGA	Test	chr2:120716166-120716436	chr2:120715266-120716391	0	0	0	1	0	NA	NA	NA	GLI2	NA	GLI2	15	18	21	345	375	493	27	28	37	383	382	498	42	46	58	728	757	991	48.66666667	825.3333333	4.08351025	4.011465186	4.071553261	4.055509566	0.099254918	0.459777306	0.537044371	FALSE
Fetal_Cerebrum_Cicero::chr2:120716256-120716526	CCTGGGGGCTGCTGTCTCCTCAGGGCTCTGTCCTGTGCCTGATGAATGCCCGTTAGACTAGGAGGTGGGGAAACTGAGGTAGCCtgaaatctcagaggcaggcagggctccagaaatcatcggcaagtccgactcgctcctgttagatgtaggaacaggcctggagagagaagggaattgcccaagtgcgtacaatgaattaatgatttggttaacactataaTTaataatttaaaagttgacatgtattgaacatttacttatggcacg	AGGACCGGATCAACT	CATTGCGTGAACCGA	Test	chr2:120716256-120716526	chr2:120715266-120716391	0	0	0	1	0	NA	NA	NA	GLI2	NA	GLI2	3	7	2	48	50	100	2	3	3	44	66	90	5	10	5	92	116	190	6.666666667	132.6666667	3.95419631	3.410933101	4.992466327	4.11919858	0.295886609	0.402664655	0.481387079	FALSE
Fetal_Cerebrum_Cicero::chr2:120716346-120716616	ctcagaggcaggcagggctccagaaatcatcggcaagtccgactcgctcctgttagatgtaggaacaggcctggagagagaagggaattgcccaagtgcgtacaatgaattaatgatttggttaacactataaTTaataatttaaaagttgacatgtattgaacatttacttatggcacgccaggcactggcacattaaatgccccttagtgatgttctgattctatcattgtcatgaccctctgaggtaggtgcaatttagtatctccg	AGGACCGGATCAACT	CATTGCGTGAACCGA	Test	chr2:120716346-120716616	chr2:120715266-120716391	0	0	0	1	0	NA	NA	NA	GLI2	NA	GLI2	58	48	62	920	982	1383	67	47	68	951	982	1524	125	95	130	1871	1964	2907	116.6666667	2247.333333	3.893084796	4.355351096	4.472388552	4.240274815	0.268925659	0.001231527	0.002824753	TRUE
Fetal_Cerebrum_Cicero::chr2:120716436-120716706	cccaagtgcgtacaatgaattaatgatttggttaacactataaTTaataatttaaaagttgacatgtattgaacatttacttatggcacgccaggcactggcacattaaatgccccttagtgatgttctgattctatcattgtcatgaccctctgaggtaggtgcaatttagtatctccgtttgaccctggggaaactgaggttgagaCTCTGGGATCTCACTCTGAGAAGGGGCCCACCCGCCTGCACGGGCCACCCCAGGATGAGGTG	AGGACCGGATCAACT	CATTGCGTGAACCGA	Test	chr2:120716436-120716706	chr2:120715266-120716391	0	0	0	1	0	NA	NA	NA	GLI2	NA	GLI2	122	108	122	1824	1895	2683	104	112	158	1828	1955	2834	226	220	280	3652	3850	5517	242	4339.666667	4.008317551	4.123114848	4.295503421	4.14231194	0.168039885	0.003538743	0.00739525	TRUE
Midfetal_Cortex_Trevino::chr2:120738868-120739138	GACTCGTGGCTTCCTTGAAGCTTGTGTGGAGTTAGCGAGGCCCTTGTGGCCAGGCAGCCTTGGAGTGGAGTGCCACTTCACTCTCCCAGGGATGCTCTGGTCCACTGGTGGAGAGAGCACCGAATGCAGAGTCAATCCTTTGAGTTGCTTGGTCAGAAGAGGGGGCCGCAGGGCTTCTGGTCAGTGGCTCATTGCCTGGCTGCGGGGGTCTTGGGGGCTGTGTACTGTAGCTGGCTTGTTTGCACTGCAGACTGAAAAATACACAAATAC	AGGACCGGATCAACT	CATTGCGTGAACCGA	Test	chr2:120738868-120739138	chr2:120738958-120739459	0	0	0	0	1	NA	NA	NA	NA	GLI2	GLI2	22	17	16	279	323	485	13	21	16	306	344	406	35	38	32	585	667	891	35	714.3333333	4.024831853	4.098302074	4.756505781	4.293213236	0.354728423	0.021794908	0.038123405	FALSE
Midfetal_Cortex_Trevino::chr2:120738958-120739228	GATGCTCTGGTCCACTGGTGGAGAGAGCACCGAATGCAGAGTCAATCCTTTGAGTTGCTTGGTCAGAAGAGGGGGCCGCAGGGCTTCTGGTCAGTGGCTCATTGCCTGGCTGCGGGGGTCTTGGGGGCTGTGTACTGTAGCTGGCTTGTTTGCACTGCAGACTGAAAAATACACAAATACTTCACGCTTTTTGTACTCCCACAAGTGCCCTGTACACAGTGCAGCCCCTGGGGCTGGATTAGCAAACCAGGGATTCAGCAGGCAGGCAGA	AGGACCGGATCAACT	CATTGCGTGAACCGA	Test	chr2:120738958-120739228	chr2:120738958-120739459	0	0	0	0	1	NA	NA	NA	NA	GLI2	GLI2	27	32	41	542	602	895	45	36	41	562	667	946	72	68	82	1104	1269	1841	74	1404.666667	3.920006095	4.202088325	4.472017915	4.198037445	0.245443791	0.01973052	0.034878219	FALSE
Midfetal_Cortex_Trevino::chr2:120739048-120739318	TCAGTGGCTCATTGCCTGGCTGCGGGGGTCTTGGGGGCTGTGTACTGTAGCTGGCTTGTTTGCACTGCAGACTGAAAAATACACAAATACTTCACGCTTTTTGTACTCCCACAAGTGCCCTGTACACAGTGCAGCCCCTGGGGCTGGATTAGCAAACCAGGGATTCAGCAGGCAGGCAGACAAAATTGGATATTTGCCTAATAAACACCCTTCTTCCATTGTCCCCCACCCCTGCCCCGGGGGTACTCCACGGGAAAACTTCACTCCACA	AGGACCGGATCAACT	CATTGCGTGAACCGA	Test	chr2:120739048-120739318	chr2:120738958-120739459	0	0	0	0	1	NA	NA	NA	NA	GLI2	GLI2	58	49	89	1018	1054	1498	67	64	103	976	1130	1520	125	113	192	1994	2184	3018	143.3333333	2398.666667	3.984893108	4.26052755	3.967398004	4.070939554	0.071325682	0.354738354	0.433359913	FALSE
Midfetal_Cortex_Trevino::chr2:120739138-120739408	TTCACGCTTTTTGTACTCCCACAAGTGCCCTGTACACAGTGCAGCCCCTGGGGCTGGATTAGCAAACCAGGGATTCAGCAGGCAGGCAGACAAAATTGGATATTTGCCTAATAAACACCCTTCTTCCATTGTCCCCCACCCCTGCCCCGGGGGTACTCCACGGGAAAACTTCACTCCACAGATGCCAGCAGTTCCCTTTAAATGGGAGTAGGAGGTTGTCATGTGCACTTTGAAAGCTTGTGTGACCCCCTCACACCCAGCTGGCTTGTT	AGGACCGGATCAACT	CATTGCGTGAACCGA	Test	chr2:120739138-120739408	chr2:120738958-120739459	0	0	0	0	1	NA	NA	NA	NA	GLI2	GLI2	78	94	93	1199	1243	1834	70	61	96	1282	1299	1863	148	155	189	2481	2542	3697	164	2906.666667	4.05811888	4.026913528	4.282673901	4.12256877	0.151152571	0.036410942	0.060241897	FALSE
Midfetal_Cortex_Trevino::chr2:120739228-120739498	CAAAATTGGATATTTGCCTAATAAACACCCTTCTTCCATTGTCCCCCACCCCTGCCCCGGGGGTACTCCACGGGAAAACTTCACTCCACAGATGCCAGCAGTTCCCTTTAAATGGGAGTAGGAGGTTGTCATGTGCACTTTGAAAGCTTGTGTGACCCCCTCACACCCAGCTGGCTTGTTAAAGCCTAGAATCGGAGTCCTACATCCTTGTGTACTCTTTGGGTAGGGCAGCTGGCCTTTTCCTGGGGAAAGTGTGTTTAGCCCAGCTTC	AGGACCGGATCAACT	CATTGCGTGAACCGA	Test	chr2:120739228-120739498	chr2:120738958-120739459	0	0	0	0	1	NA	NA	NA	NA	GLI2	GLI2	155	153	196	2180	2382	3415	160	150	165	2290	2375	3631	315	303	361	4470	4757	7046	326.3333333	5424.333333	3.822601082	3.968212043	4.282947612	4.024586912	0.054970242	0.281266272	0.357302059	FALSE
Midfetal_Cortex_Trevino::chr2:120739318-120739588	GATGCCAGCAGTTCCCTTTAAATGGGAGTAGGAGGTTGTCATGTGCACTTTGAAAGCTTGTGTGACCCCCTCACACCCAGCTGGCTTGTTAAAGCCTAGAATCGGAGTCCTACATCCTTGTGTACTCTTTGGGTAGGGCAGCTGGCCTTTTCCTGGGGAAAGTGTGTTTAGCCCAGCTTCCTTTCATCTGCATGGCTCTTGCGGCAGGGAGGTGGAGCAAACCAGCCTTGCTTCTTGGAGGCTGTGGGGAGGAGAAAGGGGTTCTACCTG	AGGACCGGATCAACT	CATTGCGTGAACCGA	Test	chr2:120739318-120739588	chr2:120738958-120739459	0	0	0	0	1	NA	NA	NA	NA	GLI2	GLI2	44	56	87	1011	1078	1451	61	54	86	1033	1092	1474	105	110	173	2044	2170	2925	129.3333333	2379.666667	4.269964673	4.289728144	4.071770558	4.210487792	0.211124213	0.008623162	0.016537955	FALSE
Midfetal_Cortex_Trevino::chr2:120739373-120739643	GCTTGTGTGACCCCCTCACACCCAGCTGGCTTGTTAAAGCCTAGAATCGGAGTCCTACATCCTTGTGTACTCTTTGGGTAGGGCAGCTGGCCTTTTCCTGGGGAAAGTGTGTTTAGCCCAGCTTCCTTTCATCTGCATGGCTCTTGCGGCAGGGAGGTGGAGCAAACCAGCCTTGCTTCTTGGAGGCTGTGGGGAGGAGAAAGGGGTTCTACCTGGGCCAGAGCCTGTTTCCTAGTGGACAAGGGGCAGCCAGGCCAGGTGGACCTCGCT	AGGACCGGATCAACT	CATTGCGTGAACCGA	Test	chr2:120739373-120739643	chr2:120739463-120739964	0	0	0	0	1	NA	NA	NA	NA	GLI2	GLI2	40	17	48	511	561	740	22	38	35	514	565	736	62	55	83	1025	1126	1476	66.66666667	1209	4.025535092	4.330916878	4.136136688	4.164196219	0.190190779	0.090276159	0.134023811	FALSE
Midfetal_Cortex_Trevino::chr2:120739463-120739733	CCTTTTCCTGGGGAAAGTGTGTTTAGCCCAGCTTCCTTTCATCTGCATGGCTCTTGCGGCAGGGAGGTGGAGCAAACCAGCCTTGCTTCTTGGAGGCTGTGGGGAGGAGAAAGGGGTTCTACCTGGGCCAGAGCCTGTTTCCTAGTGGACAAGGGGCAGCCAGGCCAGGTGGACCTCGCTGTGGACAGCTGCAGCTGTTCCCGCTGGGCCAGGGCCCTTTGAAAAGGAACCCGGGGGAGCACTTCCCCCCTTTCTTCTTTTCACTAAGTG	AGGACCGGATCAACT	CATTGCGTGAACCGA	Test	chr2:120739463-120739733	chr2:120739463-120739964	0	0	0	0	1	NA	NA	NA	NA	GLI2	GLI2	17	18	28	386	385	573	23	21	14	368	404	579	40	39	42	754	789	1152	40.33333333	898.3333333	4.20278083	4.303780748	4.744912043	4.417157874	0.479291926	5.70821e-4	0.001390632	TRUE
Midfetal_Cortex_Trevino::chr2:120739553-120739823	TGGAGGCTGTGGGGAGGAGAAAGGGGTTCTACCTGGGCCAGAGCCTGTTTCCTAGTGGACAAGGGGCAGCCAGGCCAGGTGGACCTCGCTGTGGACAGCTGCAGCTGTTCCCGCTGGGCCAGGGCCCTTTGAAAAGGAACCCGGGGGAGCACTTCCCCCCTTTCTTCTTTTCACTAAGTGTCAGAGGCATGGACAAGTGAAACACGTGAAGAATGCCAAAGAGAGAAACAGTGTTTTCAGATTCCAGAAAATTCAGAGGCAGAATAGGTG	AGGACCGGATCAACT	CATTGCGTGAACCGA	Test	chr2:120739553-120739823	chr2:120739463-120739964	0	0	0	0	1	NA	NA	NA	NA	GLI2	GLI2	35	26	31	601	570	967	39	52	50	633	696	1048	74	78	81	1234	1266	2015	77.66666667	1505	4.041476636	4.003420061	4.619727919	4.221541539	0.273188874	0.01400637	0.025594854	FALSE
Midfetal_Cortex_Trevino::chr2:120739643-120739913	GTGGACAGCTGCAGCTGTTCCCGCTGGGCCAGGGCCCTTTGAAAAGGAACCCGGGGGAGCACTTCCCCCCTTTCTTCTTTTCACTAAGTGTCAGAGGCATGGACAAGTGAAACACGTGAAGAATGCCAAAGAGAGAAACAGTGTTTTCAGATTCCAGAAAATTCAGAGGCAGAATAGGTGATTGTACCAACAACCAGAATGTACAGTGATTTCAGTTGCTCCTGAAATTGCTCCTGCACTTCTAAAGAAATCGGGGAGGAAAAACTGCTC	AGGACCGGATCAACT	CATTGCGTGAACCGA	Test	chr2:120739643-120739913	chr2:120739463-120739964	0	0	0	0	1	NA	NA	NA	NA	GLI2	GLI2	74	70	86	1052	1096	1709	72	71	75	1169	1154	1733	146	141	161	2221	2250	3442	149.3333333	2637.666667	3.917970757	3.986603222	4.409600463	4.104724814	0.141951452	0.059500024	0.092905723	FALSE
Midfetal_Cortex_Trevino::chr2:120739733-120740003	TCAGAGGCATGGACAAGTGAAACACGTGAAGAATGCCAAAGAGAGAAACAGTGTTTTCAGATTCCAGAAAATTCAGAGGCAGAATAGGTGATTGTACCAACAACCAGAATGTACAGTGATTTCAGTTGCTCCTGAAATTGCTCCTGCACTTCTAAAGAAATCGGGGAGGAAAAACTGCTCTCTAATTGTTTCCTCAGGCTTGTTTAACAGATTTGAGAAAGGGTCATCCGACATTGATGTTTGAGAGTGTCCTTTGAAAAAGAGTGGCAC	AGGACCGGATCAACT	CATTGCGTGAACCGA	Test	chr2:120739733-120740003	chr2:120739463-120739964	0	0	0	0	1	NA	NA	NA	NA	GLI2	GLI2	146	140	224	1467	1626	2361	153	137	213	1531	1630	2485	299	277	437	2998	3256	4846	337.6666667	3700	3.321447116	3.550386932	3.468089308	3.446641119	-0.545314933	3.87e-25	5.43e-24	FALSE
Midfetal_Cortex_Trevino::chr2:120739823-120740093	ATTGTACCAACAACCAGAATGTACAGTGATTTCAGTTGCTCCTGAAATTGCTCCTGCACTTCTAAAGAAATCGGGGAGGAAAAACTGCTCTCTAATTGTTTCCTCAGGCTTGTTTAACAGATTTGAGAAAGGGTCATCCGACATTGATGTTTGAGAGTGTCCTTTGAAAAAGAGTGGCACCTTCAACACTTTTCTGGTTTTCAAATAAACACACAACACCGGATTCAACATTAATCATTTTCTCTGAAATTAATTTGAGGGTTTGCTGTG	AGGACCGGATCAACT	CATTGCGTGAACCGA	Test	chr2:120739823-120740093	chr2:120739463-120739964	0	0	0	0	1	NA	NA	NA	NA	GLI2	GLI2	286	315	358	3899	4218	6068	281	289	375	4129	4406	6229	567	604	733	8028	8624	12297	634.6666667	9649.666667	3.821257479	3.833517409	4.066499839	3.907091575	-0.070557562	0.048451475	0.077524815	FALSE
Fetal_Cerebrum_Cicero;Midfetal_Cortex_Trevino::chr2:120740554-120740824	GCAAAGGGAAGGAAAGCCGCAAAAGGGTGATGGTCCATTGAGATTCTTCTGCAGCCCCGAGCTCGTCATCTGCCTCTGAAATCTGTGATCGGATATCACTTTTATCTCGCTTTTCCATTCTCTGGCCTTTTTCACACGTTCACTTTTGTCAAGGTTTATTGATTATGTTTTCTTCTCTACAAATCTGTGGAAAATTTAATGAACCAAAAACAGCAGTGAAATAAAGGGGACTTTTTATTCATTAGCACGGGATTGGGATTGATTCCCTCT	AGGACCGGATCAACT	CATTGCGTGAACCGA	Test	chr2:120740554-120740824	chr2:120740644-120741425	0	0	0	1	1	NA	NA	NA	GLI2	GLI2	GLI2	37	39	54	290	269	416	39	34	52	328	308	457	76	73	106	618	577	873	85	689.3333333	3.007009059	2.965472317	3.030022483	3.000834619	-0.975540332	5.1900000000000005e-21	5.84e-20	FALSE
Fetal_Cerebrum_Cicero;Midfetal_Cortex_Trevino::chr2:120740644-120740914	GGATATCACTTTTATCTCGCTTTTCCATTCTCTGGCCTTTTTCACACGTTCACTTTTGTCAAGGTTTATTGATTATGTTTTCTTCTCTACAAATCTGTGGAAAATTTAATGAACCAAAAACAGCAGTGAAATAAAGGGGACTTTTTATTCATTAGCACGGGATTGGGATTGATTCCCTCTTTGGGCAGCCGAGGGCCCCAGGCCTCCTGCAGGCAGCTAGAGGGAGGAGGGAGGGTGGCCCGGCTGCAGGCTGAGGCGGGGACTCCACAG	AGGACCGGATCAACT	CATTGCGTGAACCGA	Test	chr2:120740644-120740914	chr2:120740644-120741425	0	0	0	1	1	NA	NA	NA	GLI2	GLI2	GLI2	25	22	22	455	444	629	20	29	28	404	457	627	45	51	50	859	901	1256	48.66666667	1005.333333	4.224630894	4.116543905	4.623343592	4.32150613	0.373488243	0.003511463	0.007343102	TRUE
Fetal_Cerebrum_Cicero;Midfetal_Cortex_Trevino::chr2:120740734-120741004	AAATCTGTGGAAAATTTAATGAACCAAAAACAGCAGTGAAATAAAGGGGACTTTTTATTCATTAGCACGGGATTGGGATTGATTCCCTCTTTGGGCAGCCGAGGGCCCCAGGCCTCCTGCAGGCAGCTAGAGGGAGGAGGGAGGGTGGCCCGGCTGCAGGCTGAGGCGGGGACTCCACAGGCCTGTGGCCTCCAGGCTGAGCAGCACGGGCGCAGCCCTGCACTCCTGTCCCAAGTGAACTCTGAAAGCTTGTCCGCGATGGCTGTGCCG	AGGACCGGATCAACT	CATTGCGTGAACCGA	Test	chr2:120740734-120741004	chr2:120740644-120741425	0	0	0	1	1	NA	NA	NA	GLI2	GLI2	GLI2	9	7	9	118	153	190	5	6	14	149	150	188	14	13	23	267	303	378	16.66666667	316	4.159198595	4.440572591	3.981091537	4.193620908	0.256718361	0.245703956	0.318333311	FALSE
Fetal_Cerebrum_Cicero;Midfetal_Cortex_Trevino::chr2:120740824-120741094	TTGGGCAGCCGAGGGCCCCAGGCCTCCTGCAGGCAGCTAGAGGGAGGAGGGAGGGTGGCCCGGCTGCAGGCTGAGGCGGGGACTCCACAGGCCTGTGGCCTCCAGGCTGAGCAGCACGGGCGCAGCCCTGCACTCCTGTCCCAAGTGAACTCTGAAAGCTTGTCCGCGATGGCTGTGCCGGTTGAGCCTGTATGCAACCACGCCGCAGCCCTTACCCGCCATGTCCTCCTGGGTCCTGGCTCAGTGGGCTTGGGGGAGGTGGGGCGGGGG	AGGACCGGATCAACT	CATTGCGTGAACCGA	Test	chr2:120740824-120741094	chr2:120740644-120741425	0	0	0	1	1	NA	NA	NA	GLI2	GLI2	GLI2	2	0	1	7	9	7	1	0	0	3	15	8	3	0	1	10	24	15	1.333333333	16.33333333	1.459431619	4.64385619	3	3.034429269	NA	NA	NA	NA
Fetal_Cerebrum_Cicero;Midfetal_Cortex_Trevino::chr2:120740914-120741184	GCCTGTGGCCTCCAGGCTGAGCAGCACGGGCGCAGCCCTGCACTCCTGTCCCAAGTGAACTCTGAAAGCTTGTCCGCGATGGCTGTGCCGGTTGAGCCTGTATGCAACCACGCCGCAGCCCTTACCCGCCATGTCCTCCTGGGTCCTGGCTCAGTGGGCTTGGGGGAGGTGGGGCGGGGGGTGTTGTTTGTATTTCCCAGACTTACAAACCATTTGAGTGCTGGGCCTTCCCTGGGACACAGTTAAGTATCTCCCTTCCTCCAGACCCAG	AGGACCGGATCAACT	CATTGCGTGAACCGA	Test	chr2:120740914-120741184	chr2:120740644-120741425	0	0	0	1	1	NA	NA	NA	GLI2	GLI2	GLI2	13	11	14	135	143	205	12	15	14	186	213	232	25	26	28	321	356	437	26.33333333	371.3333333	3.63047716	3.724892762	3.916806064	3.757391995	-0.172535312	0.340326534	0.418647011	FALSE
Fetal_Cerebrum_Cicero;Midfetal_Cortex_Trevino::chr2:120741004-120741274	GTTGAGCCTGTATGCAACCACGCCGCAGCCCTTACCCGCCATGTCCTCCTGGGTCCTGGCTCAGTGGGCTTGGGGGAGGTGGGGCGGGGGGTGTTGTTTGTATTTCCCAGACTTACAAACCATTTGAGTGCTGGGCCTTCCCTGGGACACAGTTAAGTATCTCCCTTCCTCCAGACCCAGCCCAAACCTGTAATTAAGCAAAGCCCCTGATGTGATTACGCTTTGCTGACTCGGCTGGGTTTGGAGCCATTCCCTCTAGGAAACAGGGTG	AGGACCGGATCAACT	CATTGCGTGAACCGA	Test	chr2:120741004-120741274	chr2:120740644-120741425	0	0	0	1	1	NA	NA	NA	GLI2	GLI2	GLI2	46	59	79	974	1034	1484	52	67	75	986	1057	1570	98	126	154	1960	2091	3054	126	2368.333333	4.3080172	4.041982449	4.300832259	4.21694397	0.234552542	0.003126197	0.006610952	TRUE
Fetal_Cerebrum_Cicero;Midfetal_Cortex_Trevino::chr2:120741094-120741364	GTGTTGTTTGTATTTCCCAGACTTACAAACCATTTGAGTGCTGGGCCTTCCCTGGGACACAGTTAAGTATCTCCCTTCCTCCAGACCCAGCCCAAACCTGTAATTAAGCAAAGCCCCTGATGTGATTACGCTTTGCTGACTCGGCTGGGTTTGGAGCCATTCCCTCTAGGAAACAGGGTGAACTCTTGCTCTTCCCAGAGGTTTCCTGGGCAGCTTGTGGTGCACCTCTATTGTACACATGTCCGCCTGTCCCCCTCCTTTGGctctctt	AGGACCGGATCAACT	CATTGCGTGAACCGA	Test	chr2:120741094-120741364	chr2:120740644-120741425	0	0	0	1	1	NA	NA	NA	GLI2	GLI2	GLI2	112	96	140	1865	2004	2724	125	108	163	1787	1968	3008	237	204	303	3652	3972	5732	248	4452	3.940048275	4.276532979	4.23714705	4.151242768	0.168371052	0.005479604	0.010986724	FALSE
Fetal_Cerebrum_Cicero;Midfetal_Cortex_Trevino::chr2:120741184-120741454	CCCAAACCTGTAATTAAGCAAAGCCCCTGATGTGATTACGCTTTGCTGACTCGGCTGGGTTTGGAGCCATTCCCTCTAGGAAACAGGGTGAACTCTTGCTCTTCCCAGAGGTTTCCTGGGCAGCTTGTGGTGCACCTCTATTGTACACATGTCCGCCTGTCCCCCTCCTTTGGctctcttcctctcccttcagctatccgtccgtcctttctgtctttttctttctccttcccctttctctctcttctgtcctgcccccaccccctcttc	AGGACCGGATCAACT	CATTGCGTGAACCGA	Test	chr2:120741184-120741454	chr2:120740644-120741425	0	0	0	1	1	NA	NA	NA	GLI2	GLI2	GLI2	85	73	97	1296	1484	1942	73	75	113	1400	1445	2106	158	148	210	2696	2929	4048	172	3224.333333	4.084256851	4.297516429	4.262250739	4.214674673	0.233933541	7.47392e-4	0.001784687	TRUE
Fetal_Cerebrum_Cicero;Midfetal_Cortex_Trevino::chr2:120741274-120741544	AACTCTTGCTCTTCCCAGAGGTTTCCTGGGCAGCTTGTGGTGCACCTCTATTGTACACATGTCCGCCTGTCCCCCTCCTTTGGctctcttcctctcccttcagctatccgtccgtcctttctgtctttttctttctccttcccctttctctctcttctgtcctgcccccaccccctcttctctctgggtctctcctttctctccctctccgttctctctccccttctcctttcttctctttccctccgtttccccctcctccgtttcctc	AGGACCGGATCAACT	CATTGCGTGAACCGA	Test	chr2:120741274-120741544	chr2:120740644-120741425	0	0	0	1	1	NA	NA	NA	GLI2	GLI2	GLI2	18	21	35	434	399	561	13	21	26	432	400	601	31	42	61	866	799	1162	44.66666667	942.3333333	4.759888183	4.217591435	4.229439071	4.40230623	0.411203855	0.003249143	0.006848008	TRUE
Fetal_Cerebrum_Cicero;NGN2_iPSC_ABC::chr2:120741449-120741719	tcttctctctgggtctctcctttctctccctctccgttctctctccccttctcctttcttctctttccctccgtttccccctcctccgtttcctccgccttctctctccctctcttttctgtcttttctcatcttttcccatctttccctcccgttccctccgcctcctccccgcccccgccgtctggaccttcctctccctcCGCGCCGGCTTTTCCGCCACGCGGAGCGCTGGCTGGCGAGGCCGCGTGTCCGAGCGGCGCCGACCGT	AGGACCGGATCAACT	CATTGCGTGAACCGA	Test	chr2:120741449-120741719	chr2:120741539-120742556	0	1	0	1	0	NA	GLI2	NA	GLI2	NA	GLI2	4	4	4	56	60	61	1	2	3	50	50	74	5	6	7	106	110	135	6	117	4.156504486	3.987060944	4.087462841	4.077009424	0.302455467	0.408624827	0.487453418	FALSE
Fetal_Cerebrum_Cicero;NGN2_iPSC_ABC::chr2:120741539-120741809	tcctccgccttctctctccctctcttttctgtcttttctcatcttttcccatctttccctcccgttccctccgcctcctccccgcccccgccgtctggaccttcctctccctcCGCGCCGGCTTTTCCGCCACGCGGAGCGCTGGCTGGCGAGGCCGCGTGTCCGAGCGGCGCCGACCGTGCCGCGGCCGGGGGACATTCCGTGCCCCGAGCGCCCCGGGCCCGCGGCTGCGGCCCTCCCACCTGCGCGCCGGCCTGGTTTGCAGCTCCC	AGGACCGGATCAACT	CATTGCGTGAACCGA	Test	chr2:120741539-120741809	chr2:120741539-120742556	0	1	0	1	0	NA	GLI2	NA	GLI2	NA	GLI2	NA	NA	NA	NA	NA	NA	NA	NA	NA	NA	NA	NA	NA	NA	NA	NA	NA	NA	NA	NA	NA	NA	NA	NA	NA	NA	NA	NA
Fetal_Cerebrum_Cicero;NGN2_iPSC_ABC::chr2:120741629-120741899	ccgtctggaccttcctctccctcCGCGCCGGCTTTTCCGCCACGCGGAGCGCTGGCTGGCGAGGCCGCGTGTCCGAGCGGCGCCGACCGTGCCGCGGCCGGGGGACATTCCGTGCCCCGAGCGCCCCGGGCCCGCGGCTGCGGCCCTCCCACCTGCGCGCCGGCCTGGTTTGCAGCTCCCAAACAATGGCCACATTGTCGCAGCCGCACACCGGCCGCCGCCGGCGAGTGGCGGGAGGCCGGACTCTGCTCGTGGCGAGTCGGGAAGAAA	AGGACCGGATCAACT	CATTGCGTGAACCGA	Test	chr2:120741629-120741899	chr2:120741539-120742556	0	1	0	1	0	NA	GLI2	NA	GLI2	NA	GLI2	2	1	1	21	27	43	2	1	1	30	51	53	4	2	2	51	78	96	2.666666667	75	3.378511623	4.718818247	5.014950341	4.370760071	0.808036332	0.135286173	0.190473795	FALSE
Fetal_Cerebrum_Cicero;NGN2_iPSC_ABC::chr2:120741719-120741989	GCCGCGGCCGGGGGACATTCCGTGCCCCGAGCGCCCCGGGCCCGCGGCTGCGGCCCTCCCACCTGCGCGCCGGCCTGGTTTGCAGCTCCCAAACAATGGCCACATTGTCGCAGCCGCACACCGGCCGCCGCCGGCGAGTGGCGGGAGGCCGGACTCTGCTCGTGGCGAGTCGGGAAGAAAGCCAACGGGCCAGGTCCCCACAGCCGCGCCCGGAGCGCGCGAGCGGCTCCCACCCGGGAAGGGCGCGGGTTCCGAGGGGCGCCCCGGGTC	AGGACCGGATCAACT	CATTGCGTGAACCGA	Test	chr2:120741719-120741989	chr2:120741539-120742556	0	1	0	1	0	NA	GLI2	NA	GLI2	NA	GLI2	NA	NA	NA	NA	NA	NA	NA	NA	NA	NA	NA	NA	NA	NA	NA	NA	NA	NA	NA	NA	NA	NA	NA	NA	NA	NA	NA	NA
Fetal_Cerebrum_Cicero;NGN2_iPSC_ABC::chr2:120741809-120742079	AAACAATGGCCACATTGTCGCAGCCGCACACCGGCCGCCGCCGGCGAGTGGCGGGAGGCCGGACTCTGCTCGTGGCGAGTCGGGAAGAAAGCCAACGGGCCAGGTCCCCACAGCCGCGCCCGGAGCGCGCGAGCGGCTCCCACCCGGGAAGGGCGCGGGTTCCGAGGGGCGCCCCGGGTCTTCCTCGACCCCGTTTCCCATTGGCCTGCCCTCTTGCCCGCTTCCCCAGGAGGGGCTTCCAGTTGCCTTTACAGCTGGCGAAGTGAATGA	AGGACCGGATCAACT	CATTGCGTGAACCGA	Test	chr2:120741809-120742079	chr2:120741539-120742556	0	1	0	1	0	NA	GLI2	NA	GLI2	NA	GLI2	3	4	6	77	76	125	7	8	11	78	80	124	10	12	17	155	156	249	13	186.6666667	3.8259706000000002	3.594181031	3.795859283	3.738670305	-0.154828247	0.536752435	0.609547855	FALSE
Fetal_Cerebrum_Cicero;NGN2_iPSC_ABC::chr2:120741899-120742169	GCCAACGGGCCAGGTCCCCACAGCCGCGCCCGGAGCGCGCGAGCGGCTCCCACCCGGGAAGGGCGCGGGTTCCGAGGGGCGCCCCGGGTCTTCCTCGACCCCGTTTCCCATTGGCCTGCCCTCTTGCCCGCTTCCCCAGGAGGGGCTTCCAGTTGCCTTTACAGCTGGCGAAGTGAATGAGAGCACTCCACGGGAGCCGGGAAGAGAGAGGCCCCGTGACCAAACTTTTGGTGGCGTCTGAAACTTTTTCTGTAAGGCATCTGCAGACAG	AGGACCGGATCAACT	CATTGCGTGAACCGA	Test	chr2:120741899-120742169	chr2:120741539-120742556	0	1	0	1	0	NA	GLI2	NA	GLI2	NA	GLI2	5	9	8	67	51	89	4	2	7	79	71	81	9	11	15	146	122	170	11.66666667	146	3.87774425	3.357552005	3.417852515	3.55104959	-0.336637644	0.228523929	0.299046119	FALSE
Fetal_Cerebrum_Cicero;NGN2_iPSC_ABC::chr2:120741989-120742259	TTCCTCGACCCCGTTTCCCATTGGCCTGCCCTCTTGCCCGCTTCCCCAGGAGGGGCTTCCAGTTGCCTTTACAGCTGGCGAAGTGAATGAGAGCACTCCACGGGAGCCGGGAAGAGAGAGGCCCCGTGACCAAACTTTTGGTGGCGTCTGAAACTTTTTCTGTAAGGCATCTGCAGACAGTAATCACTAAGGCCGCCTTCTGCCCTTGTCCACTCCCGGCGACAGGAAAGGAAGGGCGGTCCTCTCTTCCATTCGTCTTGACCTGTAGGG	AGGACCGGATCAACT	CATTGCGTGAACCGA	Test	chr2:120741989-120742259	chr2:120741539-120742556	0	1	0	1	0	NA	GLI2	NA	GLI2	NA	GLI2	41	45	58	551	486	800	55	46	56	510	544	857	96	91	114	1061	1030	1657	100.3333333	1249.333333	3.452655209	3.486266661	3.849738241	3.596220037	-0.364023164	1.79243e-4	4.76117e-4	FALSE
Fetal_Cerebrum_Cicero;NGN2_iPSC_ABC::chr2:120742079-120742349	GAGCACTCCACGGGAGCCGGGAAGAGAGAGGCCCCGTGACCAAACTTTTGGTGGCGTCTGAAACTTTTTCTGTAAGGCATCTGCAGACAGTAATCACTAAGGCCGCCTTCTGCCCTTGTCCACTCCCGGCGACAGGAAAGGAAGGGCGGTCCTCTCTTCCATTCGTCTTGACCTGTAGGGATTCGAAACCTCTTAGCGCTCAGAAAAAAGATCTTTGAATGCCTGATGTTAAAAGAGCGTCCCTGGGTCCAAGATAGCCCCTTCAGCAGA	AGGACCGGATCAACT	CATTGCGTGAACCGA	Test	chr2:120742079-120742349	chr2:120741539-120742556	0	1	0	1	0	NA	GLI2	NA	GLI2	NA	GLI2	50	54	51	627	620	901	38	47	57	605	602	854	88	101	108	1232	1222	1755	99	1403	3.792223653	3.583783347	4.009892805	3.795299935	-0.169670209	0.064862902	0.100382252	FALSE
Fetal_Cerebrum_Cicero;NGN2_iPSC_ABC::chr2:120742169-120742439	TAATCACTAAGGCCGCCTTCTGCCCTTGTCCACTCCCGGCGACAGGAAAGGAAGGGCGGTCCTCTCTTCCATTCGTCTTGACCTGTAGGGATTCGAAACCTCTTAGCGCTCAGAAAAAAGATCTTTGAATGCCTGATGTTAAAAGAGCGTCCCTGGGTCCAAGATAGCCCCTTCAGCAGACGCTTAGCAATGCTTCTTTGTGTGCTGGACAATGCAGTAAGTCAGCCAGACTTTTGAGCCACATTTATAAGGAACTGTAAGGGCCGCTCA	AGGACCGGATCAACT	CATTGCGTGAACCGA	Test	chr2:120742169-120742439	chr2:120741539-120742556	0	1	0	1	0	NA	GLI2	NA	GLI2	NA	GLI2	109	98	129	1663	1762	2519	106	129	121	1663	1766	2513	215	227	250	3326	3528	5032	230.6666667	3962	3.945118649	3.952153701	4.325659329	4.074310559	0.10552946	0.072788926	0.111130915	FALSE
Fetal_Cerebrum_Cicero;NGN2_iPSC_ABC::chr2:120742259-120742529	ATTCGAAACCTCTTAGCGCTCAGAAAAAAGATCTTTGAATGCCTGATGTTAAAAGAGCGTCCCTGGGTCCAAGATAGCCCCTTCAGCAGACGCTTAGCAATGCTTCTTTGTGTGCTGGACAATGCAGTAAGTCAGCCAGACTTTTGAGCCACATTTATAAGGAACTGTAAGGGCCGCTCAAGTACACTTGTGCTAAGTTGAATTGATTGAAATTTAATGGCGGTTAGTGGCGATGAATGGTAATGATTTTCCAGCGTATCTTTGGCATAC	AGGACCGGATCAACT	CATTGCGTGAACCGA	Test	chr2:120742259-120742529	chr2:120741539-120742556	0	1	0	1	0	NA	GLI2	NA	GLI2	NA	GLI2	139	137	193	2090	2177	3141	131	133	168	2186	2255	3250	270	270	361	4276	4432	6391	300.3333333	5033	3.980234451	4.031918606	4.142205806	4.051452954	0.070684891	0.173450233	0.236112643	FALSE
Fetal_Cerebrum_Cicero;NGN2_iPSC_ABC::chr2:120742349-120742619	CGCTTAGCAATGCTTCTTTGTGTGCTGGACAATGCAGTAAGTCAGCCAGACTTTTGAGCCACATTTATAAGGAACTGTAAGGGCCGCTCAAGTACACTTGTGCTAAGTTGAATTGATTGAAATTTAATGGCGGTTAGTGGCGATGAATGGTAATGATTTTCCAGCGTATCTTTGGCATACTTGACATTAATAACTGGAGTGTGTGTGTACGCACGCCGAGAGCCCGCCACACACGTGAGGCCGTAGCATTATTCATTTTCCGAGGTGCCA	AGGACCGGATCAACT	CATTGCGTGAACCGA	Test	chr2:120742349-120742619	chr2:120741539-120742556	0	1	0	1	0	NA	GLI2	NA	GLI2	NA	GLI2	161	151	195	2286	2415	3483	162	139	191	2289	2549	3589	323	290	386	4575	4964	7072	333	5537	3.820021334	4.09270266	4.19191679	4.034880261	0.058275842	0.236539776	0.308037699	FALSE
Fetal_Cerebrum_Cicero;NGN2_iPSC_ABC::chr2:120742439-120742709	AGTACACTTGTGCTAAGTTGAATTGATTGAAATTTAATGGCGGTTAGTGGCGATGAATGGTAATGATTTTCCAGCGTATCTTTGGCATACTTGACATTAATAACTGGAGTGTGTGTGTACGCACGCCGAGAGCCCGCCACACACGTGAGGCCGTAGCATTATTCATTTTCCGAGGTGCCAGTCCTTTCTCTCCTCAAATCCTTTTCCATCTCACCATAATTCAGTTGTTAGGATGACTTTAAAAAAAAAGGAAAGAGGGAAAGAGAAAAA	AGGACCGGATCAACT	CATTGCGTGAACCGA	Test	chr2:120742439-120742709	chr2:120741539-120742556	0	1	0	1	0	NA	GLI2	NA	GLI2	NA	GLI2	84	104	123	1469	1619	2284	92	107	115	1595	1698	2479	176	211	238	3064	3317	4763	208.3333333	3714.666667	4.114065808	3.968177716	4.31709089	4.133111472	0.158436399	0.010454767	0.019659125	FALSE
Midfetal_Cortex_Trevino::chr2:120747996-120748266	gctgtaggcacaCCTTGCTAACTTGGTTACGGAGCCGGCAGTCTCCGAAATCCCAGCAGGTTTCTCAAATGTGCGTATTCCTCCTTATCCCCCTTGCCTAGGACGGAGCCTACTTTAGGAAAGGCATGATCTGGAAAGGCATCATGGGAATATTGGCCAGGAGCAGGAATTGCCCCAAACTCTTTTCCCCAAGACCCTGGATAGGTCTGTTTTCCTGGCTCCAGGCTGACAAATTTCCACTTCACAATGAATTTTGTTTTGAGCTATGCT	AGGACCGGATCAACT	CATTGCGTGAACCGA	Test	chr2:120747996-120748266	chr2:120748086-120748587	0	0	0	0	1	NA	NA	NA	NA	GLI2	GLI2	139	102	144	1734	2002	2677	121	114	138	1939	1969	2723	260	216	282	3673	3971	5400	252.6666667	4348	3.815229915	4.194098675	4.25435259	4.087893727	0.111449496	0.063155301	0.097965973	FALSE
Midfetal_Cortex_Trevino::chr2:120748086-120748356	CCCTTGCCTAGGACGGAGCCTACTTTAGGAAAGGCATGATCTGGAAAGGCATCATGGGAATATTGGCCAGGAGCAGGAATTGCCCCAAACTCTTTTCCCCAAGACCCTGGATAGGTCTGTTTTCCTGGCTCCAGGCTGACAAATTTCCACTTCACAATGAATTTTGTTTTGAGCTATGCTTGCAGCTACTAGTCAGAGAATGCAAAGTCCTGTCAGTATAATGAAAAGCCCCAGAGTGAAGGCCTTGAGCAGTGGCTCTTTTAATTAACC	AGGACCGGATCAACT	CATTGCGTGAACCGA	Test	chr2:120748086-120748356	chr2:120748086-120748587	0	0	0	0	1	NA	NA	NA	NA	GLI2	GLI2	79	93	108	1487	1603	2205	84	89	113	1550	1595	2275	163	182	221	3037	3198	4480	188.6666667	3571.666667	4.21135415	4.127705439	4.335189145	4.224749578	0.24780249	1.39595e-4	3.77494e-4	TRUE
Midfetal_Cortex_Trevino::chr2:120748176-120748446	TCTTTTCCCCAAGACCCTGGATAGGTCTGTTTTCCTGGCTCCAGGCTGACAAATTTCCACTTCACAATGAATTTTGTTTTGAGCTATGCTTGCAGCTACTAGTCAGAGAATGCAAAGTCCTGTCAGTATAATGAAAAGCCCCAGAGTGAAGGCCTTGAGCAGTGGCTCTTTTAATTAACCAGTTTGCCTGAGCAGTTTGGAAGGCTTCCTCAAAGAGAGGGCCAGACTGGGTCTTCCAGGAGGAGGACTTTGCCAGCAGAGGGGTTGGGG	AGGACCGGATCAACT	CATTGCGTGAACCGA	Test	chr2:120748176-120748446	chr2:120748086-120748587	0	0	0	0	1	NA	NA	NA	NA	GLI2	GLI2	33	33	43	577	642	912	29	42	41	604	714	923	62	75	84	1181	1356	1835	73.66666667	1457.333333	4.229734397	4.158277492	4.432959407	4.273657099	0.310110289	0.003023691	0.006412593	TRUE
Midfetal_Cortex_Trevino::chr2:120748266-120748536	TGCAGCTACTAGTCAGAGAATGCAAAGTCCTGTCAGTATAATGAAAAGCCCCAGAGTGAAGGCCTTGAGCAGTGGCTCTTTTAATTAACCAGTTTGCCTGAGCAGTTTGGAAGGCTTCCTCAAAGAGAGGGCCAGACTGGGTCTTCCAGGAGGAGGACTTTGCCAGCAGAGGGGTTGGGGAAGGAAGGGCAATCTGGGCAGAGGACCTCATAGGGCAAGTGCTGGACAGGGTGTGGCATTTCTGGGGCCTCTGGTATGTGGGAGAGTCAG	AGGACCGGATCAACT	CATTGCGTGAACCGA	Test	chr2:120748266-120748536	chr2:120748086-120748587	0	0	0	0	1	NA	NA	NA	NA	GLI2	GLI2	27	17	25	451	529	743	37	24	36	450	505	735	64	41	61	901	1034	1478	55.33333333	1137.666667	3.79461581	4.62309763	4.576210027	4.331307822	0.361027014	0.003846368	0.007967669	TRUE
Midfetal_Cortex_Trevino::chr2:120748356-120748626	AGTTTGCCTGAGCAGTTTGGAAGGCTTCCTCAAAGAGAGGGCCAGACTGGGTCTTCCAGGAGGAGGACTTTGCCAGCAGAGGGGTTGGGGAAGGAAGGGCAATCTGGGCAGAGGACCTCATAGGGCAAGTGCTGGACAGGGTGTGGCATTTCTGGGGCCTCTGGTATGTGGGAGAGTCAGCGTGGGGTTGCCTCCAAGGGGTGGCTTTGTGGTCCCCCCGGATGACTCCTCTGCCTATCCATGGTTTAGCTTCAGGTCATGGGACATAAA	AGGACCGGATCAACT	CATTGCGTGAACCGA	Test	chr2:120748356-120748626	chr2:120748086-120748587	0	0	0	0	1	NA	NA	NA	NA	GLI2	GLI2	20	29	35	338	364	539	25	26	32	364	419	554	45	55	67	702	783	1093	55.66666667	859.3333333	3.933818923	3.807354922	4.007934182	3.916369342	-0.048506661	0.68749366	0.747062582	FALSE
Midfetal_Cortex_Trevino::chr2:120748446-120748716	AAGGAAGGGCAATCTGGGCAGAGGACCTCATAGGGCAAGTGCTGGACAGGGTGTGGCATTTCTGGGGCCTCTGGTATGTGGGAGAGTCAGCGTGGGGTTGCCTCCAAGGGGTGGCTTTGTGGTCCCCCCGGATGACTCCTCTGCCTATCCATGGTTTAGCTTCAGGTCATGGGACATAAATGTGCAGAGGCCCAGGTTCTTTCCGAGGCTGGAACATTTGGGATCCTGATGTGCAGCAATGAGATTGATCATCAGCTTTGCCTTCTCATT	AGGACCGGATCAACT	CATTGCGTGAACCGA	Test	chr2:120748446-120748716	chr2:120748086-120748587	0	0	0	0	1	NA	NA	NA	NA	GLI2	GLI2	43	32	48	647	749	922	42	36	45	703	770	1022	85	68	93	1350	1519	1944	82	1604.333333	3.973547205	4.461331152	4.370965588	4.268614648	0.299596617	0.003183751	0.0067198	TRUE
NGN2_iPSC_ABC::chr2:120749573-120749843	aggccattgtgcctctctgggtctccacttgttcatttctcaggacagatcttttctaggactctgtaagctatgacagtcAGAGCCTGGGATCATAATTGTTCTGTTCGTGATTACAGAGGGTTGTATTTGGAGTTTTTAGACTCATTGACAGTCATCTCACTGATGTACTTGAATAAGGCAGCAGCCCCTGACCTTAGTAGTCCCTCGGGAAGTGCACATGTCTTTAAATGCTGTTGCATCATCTCAAGAGGGGGGCCTTGGAGACCA	AGGACCGGATCAACT	CATTGCGTGAACCGA	Test	chr2:120749573-120749843	chr2:120749663-120750163	0	1	0	0	0	NA	GLI2	NA	NA	NA	GLI2	86	97	95	1219	1444	1967	68	79	97	1320	1487	2081	154	176	192	2539	2931	4048	174	3172.666667	4.034488376	4.050063838	4.39089289	4.158481702	0.189678444	0.008008986	0.015469738	FALSE
NGN2_iPSC_ABC::chr2:120749663-120749933	GATCATAATTGTTCTGTTCGTGATTACAGAGGGTTGTATTTGGAGTTTTTAGACTCATTGACAGTCATCTCACTGATGTACTTGAATAAGGCAGCAGCCCCTGACCTTAGTAGTCCCTCGGGAAGTGCACATGTCTTTAAATGCTGTTGCATCATCTCAAGAGGGGGGCCTTGGAGACCAAGTGCCGCATCAGCCCCCACCACTAGGTATAGGACATGTGTCATGCAGTGGTGacagcctgatgcagtcagtattatcactagcatttta	AGGACCGGATCAACT	CATTGCGTGAACCGA	Test	chr2:120749663-120749933	chr2:120749663-120750163	0	1	0	0	0	NA	GLI2	NA	NA	NA	GLI2	72	57	78	1223	1372	1992	65	56	109	1335	1329	2030	137	113	187	2558	2701	4022	145.6666667	3093.666667	4.212839975	4.566921945	4.419467171	4.39974303	0.410021919	6.63e-8	2.78e-7	TRUE
NGN2_iPSC_ABC::chr2:120749753-120750023	GCAGCAGCCCCTGACCTTAGTAGTCCCTCGGGAAGTGCACATGTCTTTAAATGCTGTTGCATCATCTCAAGAGGGGGGCCTTGGAGACCAAGTGCCGCATCAGCCCCCACCACTAGGTATAGGACATGTGTCATGCAGTGGTGacagcctgatgcagtcagtattatcactagcattttacagatgccactgagactttgtggttttattggagttgctctaagtcccaaagatagAACATCAACGTCACAGCTCCCTCTCCTCCCTGGG	AGGACCGGATCAACT	CATTGCGTGAACCGA	Test	chr2:120749753-120750023	chr2:120749663-120750163	0	1	0	0	0	NA	GLI2	NA	NA	NA	GLI2	113	121	148	2077	2205	3102	120	117	152	2059	2231	3224	233	238	300	4136	4436	6326	257	4966	4.144004523	4.21450203	4.393686204	4.250730919	0.275458099	6.71e-7	2.51e-6	TRUE
NGN2_iPSC_ABC::chr2:120749843-120750113	AGTGCCGCATCAGCCCCCACCACTAGGTATAGGACATGTGTCATGCAGTGGTGacagcctgatgcagtcagtattatcactagcattttacagatgccactgagactttgtggttttattggagttgctctaagtcccaaagatagAACATCAACGTCACAGCTCCCTCTCCTCCCTGGGGTCTGTTTCTCATCCGCCAGGATATCCACAGGGACATGAGCCTCTGCCTCATCCTCTGAGGGGAGGGCAGGGCGCAGGCTTTGTCTCAGC	AGGACCGGATCAACT	CATTGCGTGAACCGA	Test	chr2:120749843-120750113	chr2:120749663-120750163	0	1	0	0	0	NA	GLI2	NA	NA	NA	GLI2	121	119	150	2081	2340	3242	132	122	157	2198	2365	3356	253	241	307	4279	4705	6598	267	5194	4.074710395	4.281422368	4.421245162	4.259125975	0.285220669	1.66e-7	6.65e-7	TRUE
NGN2_iPSC_ABC::chr2:120749933-120750203	cagatgccactgagactttgtggttttattggagttgctctaagtcccaaagatagAACATCAACGTCACAGCTCCCTCTCCTCCCTGGGGTCTGTTTCTCATCCGCCAGGATATCCACAGGGACATGAGCCTCTGCCTCATCCTCTGAGGGGAGGGCAGGGCGCAGGCTTTGTCTCAGCAGAGACATCCTCTGCCTGGGTGGCCCCTCGTGTCCCTGTCGTGAGCCTCAGCCCCTCCCACTCCAGGAGGAGGTACACTCATTCCTTCTG	AGGACCGGATCAACT	CATTGCGTGAACCGA	Test	chr2:120749933-120750203	chr2:120749663-120750163	0	1	0	0	0	NA	GLI2	NA	NA	NA	GLI2	39	41	47	750	838	1098	45	37	53	771	793	1158	84	78	100	1521	1631	2256	87.33333333	1802.666667	4.162361707	4.368644594	4.48197922	4.337661841	0.37267469	9.41e-5	2.61973e-4	TRUE
NGN2_iPSC_ABC::chr2:120750023-120750293	GTCTGTTTCTCATCCGCCAGGATATCCACAGGGACATGAGCCTCTGCCTCATCCTCTGAGGGGAGGGCAGGGCGCAGGCTTTGTCTCAGCAGAGACATCCTCTGCCTGGGTGGCCCCTCGTGTCCCTGTCGTGAGCCTCAGCCCCTCCCACTCCAGGAGGAGGTACACTCATTCCTTCTGAGTCCCCAGCTCTCTGAGGGAGGGCTGAGGCTAGTTCTTTCCCAGGCTAGCTCACCACCCCCTTTTGGGGGCAAGTTTGGGTGCTGCACT	AGGACCGGATCAACT	CATTGCGTGAACCGA	Test	chr2:120750023-120750293	chr2:120749663-120750163	0	1	0	0	0	NA	GLI2	NA	NA	NA	GLI2	29	21	35	558	585	879	19	23	27	561	647	946	48	44	62	1119	1232	1825	51.33333333	1392	4.514573173	4.776103988	4.857191126	4.715956096	0.760146778	7.68e-10	3.92e-9	TRUE
Midfetal_Cortex_Trevino::chr2:120750365-120750635	GCATGGCCATTGGGAAGGGACAGGTGCATCAGGGAAGATTCTGTGGAGCAAGGGGCTCAGAGCAGGCACTGGAGATAGACTGCAAATCCAGctctggcctgccattttctcatctgtaaaatgaggataactctaagacccatctcaaagggttagaggtaaaagagttagtatgagacaattacctggcgcatagtaagcacacagtacatcttggttgttattATTAAAAAGGCAGTCTGTGTGGGCACGATATAtttggcagctacc	AGGACCGGATCAACT	CATTGCGTGAACCGA	Test	chr2:120750365-120750635	chr2:120750455-120750956	0	0	0	0	1	NA	NA	NA	NA	GLI2	GLI2	51	44	68	787	905	1175	45	46	71	807	879	1229	96	90	139	1594	1784	2404	108.3333333	1927.333333	4.039427866	4.293913719	4.102538162	4.145293249	0.159233615	0.066390688	0.102462027	FALSE
Midfetal_Cortex_Trevino::chr2:120750455-120750725	GctctggcctgccattttctcatctgtaaaatgaggataactctaagacccatctcaaagggttagaggtaaaagagttagtatgagacaattacctggcgcatagtaagcacacagtacatcttggttgttattATTAAAAAGGCAGTCTGTGTGGGCACGATATAtttggcagctaccactctactgactcatttgggctctcgttaggcaaagtcctcattctcatttagcacgcgctgctggtttacaccatagttcccATCTTGC	AGGACCGGATCAACT	CATTGCGTGAACCGA	Test	chr2:120750455-120750725	chr2:120750455-120750956	0	0	0	0	1	NA	NA	NA	NA	GLI2	GLI2	90	74	96	1300	1317	1952	71	91	104	1243	1365	2002	161	165	200	2543	2682	3954	175.3333333	3059.666667	3.973032952	4.014591908	4.298410288	4.095345049	0.126630542	0.063490569	0.098458392	FALSE
Midfetal_Cortex_Trevino::chr2:120750545-120750815	attacctggcgcatagtaagcacacagtacatcttggttgttattATTAAAAAGGCAGTCTGTGTGGGCACGATATAtttggcagctaccactctactgactcatttgggctctcgttaggcaaagtcctcattctcatttagcacgcgctgctggtttacaccatagttcccATCTTGCTGGGCCTTAACAACAAAAGACATCCTGGCAGGGAGCAGAGCCTGCCCTTCCCAGAACTTGGATACTTCTGTGCTCTTTTCTGTGGCCAGG	AGGACCGGATCAACT	CATTGCGTGAACCGA	Test	chr2:120750545-120750815	chr2:120750455-120750956	0	0	0	0	1	NA	NA	NA	NA	GLI2	GLI2	67	78	91	1263	1353	1797	72	73	88	1319	1420	1921	139	151	179	2582	2773	3718	156.3333333	3024.333333	4.205548911	4.189824559	4.368845936	4.254739802	0.281578532	1.07854e-4	2.97447e-4	TRUE
Midfetal_Cortex_Trevino::chr2:120750635-120750905	actctactgactcatttgggctctcgttaggcaaagtcctcattctcatttagcacgcgctgctggtttacaccatagttcccATCTTGCTGGGCCTTAACAACAAAAGACATCCTGGCAGGGAGCAGAGCCTGCCCTTCCCAGAACTTGGATACTTCTGTGCTCTTTTCTGTGGCCAGGAAAGGGGTCCGATGTTTACCAGGGAGCACTTCTAAGATGTGCCTGGTACAGCATTTTACCTTTCCACCTTCATGCTGCTGGAGGCTGCAC	AGGACCGGATCAACT	CATTGCGTGAACCGA	Test	chr2:120750635-120750905	chr2:120750455-120750956	0	0	0	0	1	NA	NA	NA	NA	GLI2	GLI2	100	91	152	1385	1587	2252	100	95	115	1480	1661	2211	200	186	267	2865	3248	4463	217.6666667	3525.333333	3.833771203	4.118885568	4.058032121	4.003562964	0.021719653	0.731562595	0.784952508	FALSE
Midfetal_Cortex_Trevino::chr2:120750725-120750995	TGGGCCTTAACAACAAAAGACATCCTGGCAGGGAGCAGAGCCTGCCCTTCCCAGAACTTGGATACTTCTGTGCTCTTTTCTGTGGCCAGGAAAGGGGTCCGATGTTTACCAGGGAGCACTTCTAAGATGTGCCTGGTACAGCATTTTACCTTTCCACCTTCATGCTGCTGGAGGCTGCACTGGGCCCCAGGGGGATGCCCCGGTACCGCCTGCCTCTACCTTGCTCTGCAGAGGCCTCTCCAAAGCGGGCCTTCCAGCCAGATCCCTCCG	AGGACCGGATCAACT	CATTGCGTGAACCGA	Test	chr2:120750725-120750995	chr2:120750455-120750956	0	0	0	0	1	NA	NA	NA	NA	GLI2	GLI2	49	40	52	447	540	791	32	35	65	477	554	727	81	75	117	924	1094	1518	91	1178.666667	3.495757551	3.848787641	3.686263105	3.676936099	-0.302630661	0.00230743	0.005018053	FALSE
Midfetal_Cortex_Trevino::chr2:120750815-120751085	AAAGGGGTCCGATGTTTACCAGGGAGCACTTCTAAGATGTGCCTGGTACAGCATTTTACCTTTCCACCTTCATGCTGCTGGAGGCTGCACTGGGCCCCAGGGGGATGCCCCGGTACCGCCTGCCTCTACCTTGCTCTGCAGAGGCCTCTCCAAAGCGGGCCTTCCAGCCAGATCCCTCCGGAAGCCAGGATGGTGGCCCCCAACTCTGCTCCAGCTGTGGAGACTGTTGCCGGTTGGAAAAGGTACACGTGGCCTCCTGAGGGTACTGAC	AGGACCGGATCAACT	CATTGCGTGAACCGA	Test	chr2:120750815-120751085	chr2:120750455-120750956	0	0	0	0	1	NA	NA	NA	NA	GLI2	GLI2	42	34	44	530	522	788	41	41	52	556	563	800	83	75	96	1086	1085	1588	84.66666667	1253	3.693818802	3.836880874	4.033990567	3.854896748	-0.1084034	0.270362623	0.345557179	FALSE
Fetal_Cerebrum_Cicero;GW18_PFC_ABC;Midfetal_Cortex_Trevino;Midfetal_Cortex_Ziffra_ABC;NGN2_iPSC_ABC::chr2:120757576-120757846	aagaacagtatgtgctgattctattctgcaatgctccagggggaccctctgcaagttcaccaatgttccccttctgttcagctcttccactggtctggtgttctgccatgcaaaacccttcttaccctggtctccctcctctccaactccatctccatctccttaactcaggaatccaccaagctctgcctggttacccctccctgtgccgtggcctggaaacactctctggaaaggaagctggggcaggctaaggctcacctctttggt	AGGACCGGATCAACT	CATTGCGTGAACCGA	Test	chr2:120757576-120757846	chr2:120757666-120759237	1	1	1	1	1	GLI2	GLI2	GLI2	GLI2	GLI2	GLI2	128	124	154	1563	1705	2418	132	127	142	1593	1748	2567	260	251	296	3156	3453	4985	269	3864.666667	3.596432549	3.776772444	4.069348047	3.814184346	-0.1541334	0.005393329	0.010838266	FALSE
Fetal_Cerebrum_Cicero;GW18_PFC_ABC;Midfetal_Cortex_Trevino;Midfetal_Cortex_Ziffra_ABC;NGN2_iPSC_ABC::chr2:120757666-120757936	tggtctggtgttctgccatgcaaaacccttcttaccctggtctccctcctctccaactccatctccatctccttaactcaggaatccaccaagctctgcctggttacccctccctgtgccgtggcctggaaacactctctggaaaggaagctggggcaggctaaggctcacctctttggttttcgttccttcattgcctgatgttcattgtcctgaaaagccattgtttccatggttttgctggttatttgatggttttgggagggaggt	AGGACCGGATCAACT	CATTGCGTGAACCGA	Test	chr2:120757666-120757936	chr2:120757666-120759237	1	1	1	1	1	GLI2	GLI2	GLI2	GLI2	GLI2	GLI2	232	258	308	3903	4244	5953	249	268	319	3961	4328	6215	481	526	627	7864	8572	12168	544.6666667	9534.666667	4.028341714	4.023925276	4.2763022490000004	4.10952308	0.132554653	5.71143e-4	0.001391186	TRUE
Fetal_Cerebrum_Cicero;GW18_PFC_ABC;Midfetal_Cortex_Trevino;Midfetal_Cortex_Ziffra_ABC;NGN2_iPSC_ABC::chr2:120757756-120758026	aagctctgcctggttacccctccctgtgccgtggcctggaaacactctctggaaaggaagctggggcaggctaaggctcacctctttggttttcgttccttcattgcctgatgttcattgtcctgaaaagccattgtttccatggttttgctggttatttgatggttttgggagggaggttacatctggtccctgttattccatcttggccgaagcagagagctcACCTTGCACTTTTCTCACTAGCAGGGCCTTTCTGATTTTAAGTGG	AGGACCGGATCAACT	CATTGCGTGAACCGA	Test	chr2:120757756-120758026	chr2:120757666-120759237	1	1	1	1	1	GLI2	GLI2	GLI2	GLI2	GLI2	GLI2	21	26	22	337	369	523	23	17	30	351	370	522	44	43	52	688	739	1045	46.33333333	824	3.936507076	4.071949842	4.302746682	4.103734533	0.155967797	0.232154162	0.30305872700000003	FALSE
Fetal_Cerebrum_Cicero;GW18_PFC_ABC;Midfetal_Cortex_Trevino;Midfetal_Cortex_Ziffra_ABC;NGN2_iPSC_ABC::chr2:120757846-120758116	tttcgttccttcattgcctgatgttcattgtcctgaaaagccattgtttccatggttttgctggttatttgatggttttgggagggaggttacatctggtccctgttattccatcttggccgaagcagagagctcACCTTGCACTTTTCTCACTAGCAGGGCCTTTCTGATTTTAAGTGGTGTGAGTGGTCCACTGTAAGGATAGTCCTCACCCTGATGTGTTTAAGACCTGACGGGAGAGGCTGGTGTGGCCAGCGGGTGTGAGGAGGG	AGGACCGGATCAACT	CATTGCGTGAACCGA	Test	chr2:120757846-120758116	chr2:120757666-120759237	1	1	1	1	1	GLI2	GLI2	GLI2	GLI2	GLI2	GLI2	44	58	52	811	860	1185	47	54	69	839	841	1234	91	112	121	1650	1701	2419	108	1923.333333	4.165562449	3.912836359	4.310053995	4.129484268	0.159243502	0.06518901	0.10081598	FALSE
Fetal_Cerebrum_Cicero;GW18_PFC_ABC;Midfetal_Cortex_Trevino;Midfetal_Cortex_Ziffra_ABC;NGN2_iPSC_ABC::chr2:120757936-120758206	tacatctggtccctgttattccatcttggccgaagcagagagctcACCTTGCACTTTTCTCACTAGCAGGGCCTTTCTGATTTTAAGTGGTGTGAGTGGTCCACTGTAAGGATAGTCCTCACCCTGATGTGTTTAAGACCTGACGGGAGAGGCTGGTGTGGCCAGCGGGTGTGAGGAGGGATGGCTGGGGAGAGGCCTGAAGCTGACAGGGGCAGGGACATCTCACCACTTATCCGGGCCGCCTGGCCTTGAGGGACTAGGCCTCACAGA	AGGACCGGATCAACT	CATTGCGTGAACCGA	Test	chr2:120757936-120758206	chr2:120757666-120759237	1	1	1	1	1	GLI2	GLI2	GLI2	GLI2	GLI2	GLI2	30	31	41	492	546	747	33	20	34	484	590	761	63	51	75	976	1136	1508	63	1206.666667	3.932214752	4.450576821	4.311449577	4.231413717	0.264693579	0.020351076	0.035854726	FALSE
Fetal_Cerebrum_Cicero;GW18_PFC_ABC;Midfetal_Cortex_Trevino;Midfetal_Cortex_Ziffra_ABC;NGN2_iPSC_ABC::chr2:120758026-120758296	TGTGAGTGGTCCACTGTAAGGATAGTCCTCACCCTGATGTGTTTAAGACCTGACGGGAGAGGCTGGTGTGGCCAGCGGGTGTGAGGAGGGATGGCTGGGGAGAGGCCTGAAGCTGACAGGGGCAGGGACATCTCACCACTTATCCGGGCCGCCTGGCCTTGAGGGACTAGGCCTCACAGAACATCTGTGTGGGCTGGAGGTTTGCATTTTACTCCTAGCACCACACACAATCTCAGCAGCTTTTCTGAGGGCTTTGTGCACAGCTGAGCG	AGGACCGGATCAACT	CATTGCGTGAACCGA	Test	chr2:120758026-120758296	chr2:120757666-120759237	1	1	1	1	1	GLI2	GLI2	GLI2	GLI2	GLI2	GLI2	24	24	27	372	386	596	24	23	29	381	393	540	48	47	56	753	779	1136	50.33333333	889.3333333	3.943710869	4.022367813	4.318126525	4.094735069	0.14594205	0.24680719	0.319581722	FALSE
Fetal_Cerebrum_Cicero;GW18_PFC_ABC;Midfetal_Cortex_Trevino;Midfetal_Cortex_Ziffra_ABC;NGN2_iPSC_ABC::chr2:120758116-120758386	ATGGCTGGGGAGAGGCCTGAAGCTGACAGGGGCAGGGACATCTCACCACTTATCCGGGCCGCCTGGCCTTGAGGGACTAGGCCTCACAGAACATCTGTGTGGGCTGGAGGTTTGCATTTTACTCCTAGCACCACACACAATCTCAGCAGCTTTTCTGAGGGCTTTGTGCACAGCTGAGCGTGGGAGCTGCATCAGGGCAGAAAGCCCCAGAGTGCTCAGGCTTGCCAGCAAAGGCACTCTTCCATGATGCTGTCATGGGGAGAGGGGAAA	AGGACCGGATCAACT	CATTGCGTGAACCGA	Test	chr2:120758116-120758386	chr2:120757666-120759237	1	1	1	1	1	GLI2	GLI2	GLI2	GLI2	GLI2	GLI2	37	25	49	511	567	835	37	38	41	517	603	915	74	63	90	1028	1170	1750	75.66666667	1316	3.778208576	4.193525361	4.266168728	4.079300888	0.117184894	0.267310498	0.342200488	FALSE
Fetal_Cerebrum_Cicero;GW18_PFC_ABC;Midfetal_Cortex_Trevino;Midfetal_Cortex_Ziffra_ABC;NGN2_iPSC_ABC::chr2:120758206-120758476	ACATCTGTGTGGGCTGGAGGTTTGCATTTTACTCCTAGCACCACACACAATCTCAGCAGCTTTTCTGAGGGCTTTGTGCACAGCTGAGCGTGGGAGCTGCATCAGGGCAGAAAGCCCCAGAGTGCTCAGGCTTGCCAGCAAAGGCACTCTTCCATGATGCTGTCATGGGGAGAGGGGAAAGCGGAAGTGGGAAGGGCCTATGTGAATGGTGCTGGCTGGGAGGCCTGGCTTCCTCCCCCTGACCGGGCCTCTCAGACCTGGCTGCAGGAC	AGGACCGGATCAACT	CATTGCGTGAACCGA	Test	chr2:120758206-120758476	chr2:120757666-120759237	1	1	1	1	1	GLI2	GLI2	GLI2	GLI2	GLI2	GLI2	17	23	25	545	598	757	22	19	31	575	580	850	39	42	56	1120	1178	1607	45.66666667	1301.666667	4.808642468	4.777083248	4.818161677	4.801295798	0.840986236	1.35e-10	7.42e-10	TRUE
Fetal_Cerebrum_Cicero;GW18_PFC_ABC;Midfetal_Cortex_Trevino;Midfetal_Cortex_Ziffra_ABC;NGN2_iPSC_ABC::chr2:120758296-120758566	TGGGAGCTGCATCAGGGCAGAAAGCCCCAGAGTGCTCAGGCTTGCCAGCAAAGGCACTCTTCCATGATGCTGTCATGGGGAGAGGGGAAAGCGGAAGTGGGAAGGGCCTATGTGAATGGTGCTGGCTGGGAGGCCTGGCTTCCTCCCCCTGACCGGGCCTCTCAGACCTGGCTGCAGGACCGAGGACCCTCTCTTGTGAGGGAGTGCTGGGGCCTAGGCACAGATGTTCAGCCTGCGCCCCTGGCCTGCCTACATACCTAGGAGAGGGGA	AGGACCGGATCAACT	CATTGCGTGAACCGA	Test	chr2:120758296-120758566	chr2:120757666-120759237	1	1	1	1	1	GLI2	GLI2	GLI2	GLI2	GLI2	GLI2	5	4	10	135	124	217	5	8	11	125	162	211	10	12	21	260	286	428	14.33333333	324.6666667	4.568474378	4.464467209	4.285402219	4.439447935	0.502185319	0.033697487	0.056213356	FALSE
Fetal_Cerebrum_Cicero;GW18_PFC_ABC;Midfetal_Cortex_Trevino;Midfetal_Cortex_Ziffra_ABC;NGN2_iPSC_ABC::chr2:120758386-120758656	GCGGAAGTGGGAAGGGCCTATGTGAATGGTGCTGGCTGGGAGGCCTGGCTTCCTCCCCCTGACCGGGCCTCTCAGACCTGGCTGCAGGACCGAGGACCCTCTCTTGTGAGGGAGTGCTGGGGCCTAGGCACAGATGTTCAGCCTGCGCCCCTGGCCTGCCTACATACCTAGGAGAGGGGAAGCCACGGCCAGGCCCAAGGCCTAGACCCAGGGCTCCCTATAACGTCTGAGCTCAGCTACACAGTGGAAAATGGAAAATATCTGCTCGGC	AGGACCGGATCAACT	CATTGCGTGAACCGA	Test	chr2:120758386-120758656	chr2:120757666-120759237	1	1	1	1	1	GLI2	GLI2	GLI2	GLI2	GLI2	GLI2	7	7	14	131	145	194	5	6	8	159	128	208	12	13	22	290	273	402	15.66666667	321.6666667	4.484435625	4.290677161	4.131074072	4.302062286	0.367879413	0.105949042	0.15406745	FALSE
Fetal_Cerebrum_Cicero;GW18_PFC_ABC;Midfetal_Cortex_Trevino;Midfetal_Cortex_Ziffra_ABC;NGN2_iPSC_ABC::chr2:120758476-120758746	CGAGGACCCTCTCTTGTGAGGGAGTGCTGGGGCCTAGGCACAGATGTTCAGCCTGCGCCCCTGGCCTGCCTACATACCTAGGAGAGGGGAAGCCACGGCCAGGCCCAAGGCCTAGACCCAGGGCTCCCTATAACGTCTGAGCTCAGCTACACAGTGGAAAATGGAAAATATCTGCTCGGCCTGCAGCTTCGGGCGGGGTGGCTGTAAATCATCCAGGAGGCTGTGAGAGCTGCCCTTGGGCCTCCTTGGCTTGCGGGTGAGGGCCGTGGG	AGGACCGGATCAACT	CATTGCGTGAACCGA	Test	chr2:120758476-120758746	chr2:120757666-120759237	1	1	1	1	1	GLI2	GLI2	GLI2	GLI2	GLI2	GLI2	15	13	14	217	193	254	12	13	20	202	218	280	27	26	34	419	411	534	29	454.6666667	3.906890596	3.931613025	3.934112064	3.924205228	-0.014457108	0.933113149	0.948748024	FALSE
Fetal_Cerebrum_Cicero;GW18_PFC_ABC;Midfetal_Cortex_Trevino;Midfetal_Cortex_Ziffra_ABC;NGN2_iPSC_ABC::chr2:120758566-120758836	AGCCACGGCCAGGCCCAAGGCCTAGACCCAGGGCTCCCTATAACGTCTGAGCTCAGCTACACAGTGGAAAATGGAAAATATCTGCTCGGCCTGCAGCTTCGGGCGGGGTGGCTGTAAATCATCCAGGAGGCTGTGAGAGCTGCCCTTGGGCCTCCTTGGCTTGCGGGTGAGGGCCGTGGGTGGGCCCTGGGGAGCCCACCATCCAAAGGTCAGGCCAGGCCAGCCGTGGGAGAGACAGAGTGAGGGTCAGCgggccccagagactggcca	AGGACCGGATCAACT	CATTGCGTGAACCGA	Test	chr2:120758566-120758836	chr2:120757666-120759237	1	1	1	1	1	GLI2	GLI2	GLI2	GLI2	GLI2	GLI2	1	3	0	32	35	27	0	2	0	29	38	18	1	5	0	61	73	45	2	59.66666667	4.95419631	3.624490865	5.523561956	4.70074971	0.964706219	0.145321614	0.202614951	FALSE
Fetal_Cerebrum_Cicero;GW18_PFC_ABC;Midfetal_Cortex_Trevino;Midfetal_Cortex_Ziffra_ABC;NGN2_iPSC_ABC::chr2:120758656-120758926	CTGCAGCTTCGGGCGGGGTGGCTGTAAATCATCCAGGAGGCTGTGAGAGCTGCCCTTGGGCCTCCTTGGCTTGCGGGTGAGGGCCGTGGGTGGGCCCTGGGGAGCCCACCATCCAAAGGTCAGGCCAGGCCAGCCGTGGGAGAGACAGAGTGAGGGTCAGCgggccccagagactggccactcctaccatctcgttgcacagaaggggaggggcagtggtggtgacttttccagggacatacagcCTGATCAAGGCTGAGGTGCAGCTGG	AGGACCGGATCAACT	CATTGCGTGAACCGA	Test	chr2:120758656-120758926	chr2:120757666-120759237	1	1	1	1	1	GLI2	GLI2	GLI2	GLI2	GLI2	GLI2	0	0	1	0	2	2	0	0	0	3	3	1	0	0	1	3	5	3	0.333333333	3.666666667	2	2.584962501	1	1.861654167	NA	NA	NA	NA
Fetal_Cerebrum_Cicero;GW18_PFC_ABC;Midfetal_Cortex_Trevino;Midfetal_Cortex_Ziffra_ABC;NGN2_iPSC_ABC::chr2:120758746-120759016	TGGGCCCTGGGGAGCCCACCATCCAAAGGTCAGGCCAGGCCAGCCGTGGGAGAGACAGAGTGAGGGTCAGCgggccccagagactggccactcctaccatctcgttgcacagaaggggaggggcagtggtggtgacttttccagggacatacagcCTGATCAAGGCTGAGGTGCAGCTGGCCTTCCTCTCCCCTCTGGAGGAAGTGGACACGATGACTGGGGGCCAGGCCCTTTCTGTGCCCAATCCTGCATGATCTTCCCTGCACCCTC	AGGACCGGATCAACT	CATTGCGTGAACCGA	Test	chr2:120758746-120759016	chr2:120757666-120759237	1	1	1	1	1	GLI2	GLI2	GLI2	GLI2	GLI2	GLI2	4	14	20	227	226	316	18	15	22	259	234	335	22	29	42	486	460	651	31	532.3333333	4.404216006	3.941732345	3.9224634	4.089470583	0.115055028	0.487507375	0.563086754	FALSE
Fetal_Cerebrum_Cicero;GW18_PFC_ABC;Midfetal_Cortex_Trevino;Midfetal_Cortex_Ziffra_ABC;NGN2_iPSC_ABC::chr2:120758836-120759106	ctcctaccatctcgttgcacagaaggggaggggcagtggtggtgacttttccagggacatacagcCTGATCAAGGCTGAGGTGCAGCTGGCCTTCCTCTCCCCTCTGGAGGAAGTGGACACGATGACTGGGGGCCAGGCCCTTTCTGTGCCCAATCCTGCATGATCTTCCCTGCACCCTCCCCCACCCCCACACTGGCAGGTTTCCTTTTGCTCATGGAGCTGTGGTTGGCCATGTGAGGCCTCATGAGCAAATGCAGCAGCAGAGCTGG	AGGACCGGATCAACT	CATTGCGTGAACCGA	Test	chr2:120758836-120759106	chr2:120757666-120759237	1	1	1	1	1	GLI2	GLI2	GLI2	GLI2	GLI2	GLI2	66	68	75	904	1037	1356	62	69	81	924	1067	1448	128	137	156	1828	2104	2804	140.3333333	2245.333333	3.825612104	3.931080061	4.159164307	3.971952157	0.004712796	0.951465	0.963013757	FALSE
Fetal_Cerebrum_Cicero;GW18_PFC_ABC;Midfetal_Cortex_Trevino;Midfetal_Cortex_Ziffra_ABC;NGN2_iPSC_ABC::chr2:120758926-120759196	CCTTCCTCTCCCCTCTGGAGGAAGTGGACACGATGACTGGGGGCCAGGCCCTTTCTGTGCCCAATCCTGCATGATCTTCCCTGCACCCTCCCCCACCCCCACACTGGCAGGTTTCCTTTTGCTCATGGAGCTGTGGTTGGCCATGTGAGGCCTCATGAGCAAATGCAGCAGCAGAGCTGGTCTGAGAAtgtaggaagaaacagactcagtttctcttacactctcactctgtcaacacagaaaacatgtgtgaccaaatgtgtgggggtt	AGGACCGGATCAACT	CATTGCGTGAACCGA	Test	chr2:120758926-120759196	chr2:120757666-120759237	1	1	1	1	1	GLI2	GLI2	GLI2	GLI2	GLI2	GLI2	132	109	208	2284	2411	3544	141	138	197	2291	2557	3570	273	247	405	4575	4968	7114	308.3333333	5552.333333	4.061839254	4.324543516	4.131312124	4.172564965	0.17405668999999999	8.11535e-4	0.00192451	TRUE
Fetal_Cerebrum_Cicero;GW18_PFC_ABC;Midfetal_Cortex_Trevino;Midfetal_Cortex_Ziffra_ABC;NGN2_iPSC_ABC::chr2:120759016-120759286	CCCCACCCCCACACTGGCAGGTTTCCTTTTGCTCATGGAGCTGTGGTTGGCCATGTGAGGCCTCATGAGCAAATGCAGCAGCAGAGCTGGTCTGAGAAtgtaggaagaaacagactcagtttctcttacactctcactctgtcaacacagaaaacatgtgtgaccaaatgtgtgggggtttttctccatacccacggcaagcaagcacttctgccgtgaataccagctaggtgtcctccaattcaattcagttttgaccctgtctacctg	AGGACCGGATCAACT	CATTGCGTGAACCGA	Test	chr2:120759016-120759286	chr2:120757666-120759237	1	1	1	1	1	GLI2	GLI2	GLI2	GLI2	GLI2	GLI2	86	85	119	1593	1701	2416	95	89	152	1714	1743	2439	181	174	271	3307	3444	4855	208.6666667	3868.666667	4.183948879	4.299077156	4.158089865	4.2137053	0.219552517	5.56136e-4	0.0013571	TRUE
Fetal_Cerebrum_Cicero;GW18_PFC_ABC;Midfetal_Cortex_Trevino;Midfetal_Cortex_Ziffra_ABC;NGN2_iPSC_ABC::chr2:120759106-120759376	TCTGAGAAtgtaggaagaaacagactcagtttctcttacactctcactctgtcaacacagaaaacatgtgtgaccaaatgtgtgggggtttttctccatacccacggcaagcaagcacttctgccgtgaataccagctaggtgtcctccaattcaattcagttttgaccctgtctacctgcagacagcatcagatcccacaggttgagagctcagtcccacaagaccgccccacatctgtggcatcccacagatgccagtctcaagtaca	AGGACCGGATCAACT	CATTGCGTGAACCGA	Test	chr2:120759106-120759376	chr2:120757666-120759237	1	1	1	1	1	GLI2	GLI2	GLI2	GLI2	GLI2	GLI2	125	132	157	1915	2065	2961	118	132	152	2030	2090	2883	243	264	309	3945	4155	5844	272	4648	4.015437903	3.971131389	4.236862904	4.074477399	0.099680578	0.070321117	0.107795143	FALSE
Midfetal_Cortex_Trevino::chr2:120765170-120765440	AGACCCCAGTCTGGGATCCTTGGGCCTCTCTCATGTGCCCTCAGGGGACAAAACCCCACTTCACACCCTGAGCCCAGTCCAGTCCTAGCTGCCACTGGGAGAGGGCAGACGGGCCGCCTGTCCTTTTCCTTGCACTTCTAAGGACAGGGTCTCCCTGGGCTGCACAGCCGATGGCTGACTTTGGTGGTGGCCTCTTCATGCCTTTGCATGAGGCCAAGCCCGGAGGTATGAATAAGTGGCTAAAGAGCGATCAACCCAGGGGAGTCAAAT	AGGACCGGATCAACT	CATTGCGTGAACCGA	Test	chr2:120765170-120765440	chr2:120765260-120765761	0	0	0	0	1	NA	NA	NA	NA	GLI2	GLI2	34	37	48	573	598	806	42	31	45	548	667	833	76	68	93	1121	1265	1639	79	1341.666667	3.86507042	4.197537233	4.124891248	4.062499633	0.094596835	0.362819027	0.441474269	FALSE
Midfetal_Cortex_Trevino::chr2:120765260-120765530	GCCACTGGGAGAGGGCAGACGGGCCGCCTGTCCTTTTCCTTGCACTTCTAAGGACAGGGTCTCCCTGGGCTGCACAGCCGATGGCTGACTTTGGTGGTGGCCTCTTCATGCCTTTGCATGAGGCCAAGCCCGGAGGTATGAATAAGTGGCTAAAGAGCGATCAACCCAGGGGAGTCAAATGCAGGAACTGGAGGCAGCAAGAAGGCCTGGTGTTGGGAGAGCCGGAACAGAGGGCCGCCAAGGGAGAGGGCCAGCTGGCTTTGTGCCCAG	AGGACCGGATCAACT	CATTGCGTGAACCGA	Test	chr2:120765260-120765530	chr2:120765260-120765761	0	0	0	0	1	NA	NA	NA	NA	GLI2	GLI2	10	7	13	191	179	257	10	8	20	176	201	281	20	15	33	367	380	538	22.66666667	428.3333333	4.131244533	4.573647187	3.986678622	4.230523447	0.24705061	0.18834222	0.253657913	FALSE
Midfetal_Cortex_Trevino::chr2:120765350-120765620	TTGGTGGTGGCCTCTTCATGCCTTTGCATGAGGCCAAGCCCGGAGGTATGAATAAGTGGCTAAAGAGCGATCAACCCAGGGGAGTCAAATGCAGGAACTGGAGGCAGCAAGAAGGCCTGGTGTTGGGAGAGCCGGAACAGAGGGCCGCCAAGGGAGAGGGCCAGCTGGCTTTGTGCCCAGCTGACTGGGCAGGGACCTGGTCTGTACCCAGGCCGGGGCTGGAAGGGCCCCTCAGGATCTGGTTCAGGGGTGTGCCTGAACCTTTCCCCT	AGGACCGGATCAACT	CATTGCGTGAACCGA	Test	chr2:120765350-120765620	chr2:120765260-120765761	0	0	0	0	1	NA	NA	NA	NA	GLI2	GLI2	8	8	20	183	175	273	13	12	26	183	163	287	21	20	46	366	338	560	29	421.3333333	4.060204634	4.01282404	3.577268109	3.883432261	-0.135458481	0.438102952	0.516129937	FALSE
Midfetal_Cortex_Trevino::chr2:120765440-120765710	GCAGGAACTGGAGGCAGCAAGAAGGCCTGGTGTTGGGAGAGCCGGAACAGAGGGCCGCCAAGGGAGAGGGCCAGCTGGCTTTGTGCCCAGCTGACTGGGCAGGGACCTGGTCTGTACCCAGGCCGGGGCTGGAAGGGCCCCTCAGGATCTGGTTCAGGGGTGTGCCTGAACCTTTCCCCTGCCTGCCAGTGACACCTTGGAGCTGACGCCCCCTCCATCAGGACCCGTTAGGGCAGGTCTGGGGAACAGGCTTCAGGGAGACAGGAGATT	AGGACCGGATCAACT	CATTGCGTGAACCGA	Test	chr2:120765440-120765710	chr2:120765260-120765761	0	0	0	0	1	NA	NA	NA	NA	GLI2	GLI2	14	13	19	181	190	251	14	19	11	182	216	265	28	32	30	363	406	516	30	428.3333333	3.649813645	3.624490865	4.05982416	3.77804289	-0.156603794	0.34650848	0.425021295	FALSE
Midfetal_Cortex_Trevino::chr2:120765530-120765800	CTGACTGGGCAGGGACCTGGTCTGTACCCAGGCCGGGGCTGGAAGGGCCCCTCAGGATCTGGTTCAGGGGTGTGCCTGAACCTTTCCCCTGCCTGCCAGTGACACCTTGGAGCTGACGCCCCCTCCATCAGGACCCGTTAGGGCAGGTCTGGGGAACAGGCTTCAGGGAGACAGGAGATTCTGCAGGGTGGGATGGGCCCCCTTGGCCTAGCAAAGCTCTTTCTCCGTTGCAGTCAGGTGGAGGTGAGAAGAGCCCATCAGGCGTCTTTG	AGGACCGGATCAACT	CATTGCGTGAACCGA	Test	chr2:120765530-120765800	chr2:120765260-120765761	0	0	0	0	1	NA	NA	NA	NA	GLI2	GLI2	11	14	18	138	173	271	10	12	20	179	202	239	21	26	38	317	375	510	28.33333333	400.6666667	3.853451337	3.79970135	3.711777262	3.788309983	-0.174168538	0.321589294	0.399511984	FALSE
Midfetal_Cortex_Trevino::chr2:120765620-120765890	GCCTGCCAGTGACACCTTGGAGCTGACGCCCCCTCCATCAGGACCCGTTAGGGCAGGTCTGGGGAACAGGCTTCAGGGAGACAGGAGATTCTGCAGGGTGGGATGGGCCCCCTTGGCCTAGCAAAGCTCTTTCTCCGTTGCAGTCAGGTGGAGGTGAGAAGAGCCCATCAGGCGTCTTTGAGACCGCTGTCTCCTTGTGTTTTTGAAGTTCGCTGCCTGATTTCCTTTTGGCACGCGCTAAGGCGGCTGCAGGAGACTCAGGGAATGAGA	AGGACCGGATCAACT	CATTGCGTGAACCGA	Test	chr2:120765620-120765890	chr2:120765260-120765761	0	0	0	0	1	NA	NA	NA	NA	GLI2	GLI2	14	9	18	176	172	279	12	2	16	185	193	253	26	11	34	361	365	532	23.66666667	419.3333333	3.744958385	4.930737338	3.928708706	4.201468143	0.153507922	0.411109241	0.489782535	FALSE
NGN2_iPSC_ABC::chr2:120771322-120771592	GCGATTGGGGCGGACACTTgccttgctcctcaccagctctgtgacctcgggcaaatggcttcaggtttctgaggcttggcctccgcatctgtaaaatgactggtgaggctggctgttttccaagcgtccttcctttcaacttagagttcttgattctaAGGGGTCGATCAAAGGCCTTCCTTCTCAAAGACTTTTGCCATCTTCTGTGAAGACAGAAGATGTTTCTGTTGAAAGCCAGTGCTCTGGGAGAGTAGTGTGACTTAGTGCGGC	AGGACCGGATCAACT	CATTGCGTGAACCGA	Test	chr2:120771322-120771592	chr2:120771412-120771912	0	1	0	0	0	NA	GLI2	NA	NA	NA	GLI2	104	94	101	1074	1197	1703	93	95	104	1129	1202	1779	197	189	205	2203	2399	3482	197	2694.666667	3.476551888	3.658963082	4.07961423	3.7383764	-0.225477425	5.05497e-4	0.001241757	FALSE
NGN2_iPSC_ABC::chr2:120771412-120771682	gtaaaatgactggtgaggctggctgttttccaagcgtccttcctttcaacttagagttcttgattctaAGGGGTCGATCAAAGGCCTTCCTTCTCAAAGACTTTTGCCATCTTCTGTGAAGACAGAAGATGTTTCTGTTGAAAGCCAGTGCTCTGGGAGAGTAGTGTGACTTAGTGCGGCTCTGACTGCCCTTCCAGTCGGGAGGCTGTGAGTCATTGGGCTGGAGCCCAGAGCTGTCTTAGGGGGCCTTCTGCCTGTCCCAGCCTTAGG	AGGACCGGATCAACT	CATTGCGTGAACCGA	Test	chr2:120771412-120771682	chr2:120771412-120771912	0	1	0	0	0	NA	GLI2	NA	NA	NA	GLI2	47	63	71	933	1037	1458	53	64	77	1004	1155	1513	100	127	148	1937	2192	2971	125	2366.666667	4.262141373	4.098690097	4.31804988	4.226293783	0.247615244	0.002155819	0.004717123	TRUE
NGN2_iPSC_ABC::chr2:120771502-120771772	TTCTCAAAGACTTTTGCCATCTTCTGTGAAGACAGAAGATGTTTCTGTTGAAAGCCAGTGCTCTGGGAGAGTAGTGTGACTTAGTGCGGCTCTGACTGCCCTTCCAGTCGGGAGGCTGTGAGTCATTGGGCTGGAGCCCAGAGCTGTCTTAGGGGGCCTTCTGCCTGTCCCAGCCTTAGGCTGTCTGATGCAGACCTTGTGGCCACAGGGTCTGTGACTAGCAGCATTCAGATGCTCAGCCAAGCACTGAGTCTTCTGCCTTCCAGAGGG	AGGACCGGATCAACT	CATTGCGTGAACCGA	Test	chr2:120771502-120771772	chr2:120771412-120771912	0	1	0	0	0	NA	GLI2	NA	NA	NA	GLI2	42	45	69	688	806	1095	57	46	66	730	793	1144	99	91	135	1418	1599	2239	108.3333333	1752	3.826802684	4.120294234	4.041820176	3.996305698	0.018497713	0.830992809	0.867011194	FALSE
NGN2_iPSC_ABC::chr2:120771592-120771862	TCTGACTGCCCTTCCAGTCGGGAGGCTGTGAGTCATTGGGCTGGAGCCCAGAGCTGTCTTAGGGGGCCTTCTGCCTGTCCCAGCCTTAGGCTGTCTGATGCAGACCTTGTGGCCACAGGGTCTGTGACTAGCAGCATTCAGATGCTCAGCCAAGCACTGAGTCTTCTGCCTTCCAGAGGGGCCACTGGGCTTGCTGGACCAGGACTCCTCAAAGTTAGAAGGGGAGTGGAAGCCAGCAACCAAGTAGGTGGTGTGGCCCTCCCCACTTCC	AGGACCGGATCAACT	CATTGCGTGAACCGA	Test	chr2:120771592-120771862	chr2:120771412-120771912	0	1	0	0	0	NA	GLI2	NA	NA	NA	GLI2	31	28	47	706	772	984	34	51	43	685	766	1060	65	79	90	1391	1538	2044	78	1657.666667	4.398549376	4.265849421	4.490090488	4.384829762	0.417369115	5.67e-5	1.63369e-4	TRUE
NGN2_iPSC_ABC::chr2:120771682-120771952	CTGTCTGATGCAGACCTTGTGGCCACAGGGTCTGTGACTAGCAGCATTCAGATGCTCAGCCAAGCACTGAGTCTTCTGCCTTCCAGAGGGGCCACTGGGCTTGCTGGACCAGGACTCCTCAAAGTTAGAAGGGGAGTGGAAGCCAGCAACCAAGTAGGTGGTGTGGCCCTCCCCACTTCCTCCATGGCCAACGCCCACGGTGCTTGCAGACTGCACAGTCGTATTTTATGCCTCCAGTgcttggatttgtataactctctcctgactggc	AGGACCGGATCAACT	CATTGCGTGAACCGA	Test	chr2:120771682-120771952	chr2:120771412-120771912	0	1	0	0	0	NA	GLI2	NA	NA	NA	GLI2	82	85	90	1094	1115	1595	80	68	92	1144	1199	1611	162	153	182	2238	2314	3206	165.6666667	2586	3.779910659	3.910009937	4.1313088	3.940409799	-0.029369638	0.680336378	0.740818257	FALSE
NGN2_iPSC_ABC::chr2:120771772-120772042	GCCACTGGGCTTGCTGGACCAGGACTCCTCAAAGTTAGAAGGGGAGTGGAAGCCAGCAACCAAGTAGGTGGTGTGGCCCTCCCCACTTCCTCCATGGCCAACGCCCACGGTGCTTGCAGACTGCACAGTCGTATTTTATGCCTCCAGTgcttggatttgtataactctctcctgactggcctccctgctgtcaggccatccttgttttcggagtgacccctgtcaaatgctatgaggtcatgctactccctgacttaaactcccattgcc	AGGACCGGATCAACT	CATTGCGTGAACCGA	Test	chr2:120771772-120772042	chr2:120771412-120771912	0	1	0	0	0	NA	GLI2	NA	NA	NA	GLI2	89	86	130	1034	1094	1616	90	88	104	1111	1159	1724	179	174	234	2145	2253	3340	195.6666667	2579.333333	3.575581264	3.687060688	3.829547321	3.697396425	-0.277968005	2.02e-5	6.25e-5	FALSE
Fetal_Cerebrum_Cicero::chr2:120773213-120773483	tgaataagtcttTTGGGGGAAAAGGGGAGAAAGAGCCAGTCTTAGAGCGTAGGCCTGTAGCATCCGGGCCCGGGTAGGATATCGGTGTGCCTGATGGTGAGTGGCATTCTGAGACTCTGCTTTTCTGAGAGGAAAGCCAAGCCCTGCAGTGTGAGGGGGAAGAATCCCACACATTATGTGTGGCATCCTGTCACCCGCGGTGACAGCCCAGGCAGGGATGGGAAAGCCGTTGGGGGCTCCTCATTCAGGCACTGCAGCCTGACGTGCTGA	AGGACCGGATCAACT	CATTGCGTGAACCGA	Test	chr2:120773213-120773483	chr2:120773303-120773803	0	0	0	1	0	NA	NA	NA	GLI2	NA	GLI2	14	18	17	245	299	437	20	19	24	274	310	411	34	37	41	519	609	848	37.33333333	658.6666667	3.893084796	4.004737919	4.337303321	4.078375345	0.142243303	0.335302752	0.413649061	FALSE
Fetal_Cerebrum_Cicero::chr2:120773303-120773573	CTGATGGTGAGTGGCATTCTGAGACTCTGCTTTTCTGAGAGGAAAGCCAAGCCCTGCAGTGTGAGGGGGAAGAATCCCACACATTATGTGTGGCATCCTGTCACCCGCGGTGACAGCCCAGGCAGGGATGGGAAAGCCGTTGGGGGCTCCTCATTCAGGCACTGCAGCCTGACGTGCTGATGTTGGCCTTGTCCCTGCTTTCAGATGCCATGCCGGCCCCTGATGCTGTCTGCGGCTGCCAGCTGTGCCAGGCTGGGCATTGGTTGGTGC	AGGACCGGATCAACT	CATTGCGTGAACCGA	Test	chr2:120773303-120773573	chr2:120773303-120773803	0	0	0	1	0	NA	NA	NA	GLI2	NA	GLI2	29	21	25	227	270	401	22	33	30	244	305	424	51	54	55	471	575	825	53.33333333	623.6666667	3.182203331	3.388565288	3.882643049	3.484470556	-0.455850185	3.87104e-4	9.6979e-4	FALSE
Fetal_Cerebrum_Cicero::chr2:120773393-120773663	TGGCATCCTGTCACCCGCGGTGACAGCCCAGGCAGGGATGGGAAAGCCGTTGGGGGCTCCTCATTCAGGCACTGCAGCCTGACGTGCTGATGTTGGCCTTGTCCCTGCTTTCAGATGCCATGCCGGCCCCTGATGCTGTCTGCGGCTGCCAGCTGTGCCAGGCTGGGCATTGGTTGGTGCTGAAGAGGGATGATAGGCCCTGCGCGTCTGTTGCGTGCTTGGGTACAGTAGCGGCACAGTATCTGCCCTCAGGTAGCCCCCAGTTGGCTG	AGGACCGGATCAACT	CATTGCGTGAACCGA	Test	chr2:120773393-120773663	chr2:120773303-120773803	0	0	0	1	0	NA	NA	NA	GLI2	NA	GLI2	14	13	18	157	180	272	11	10	19	175	183	299	25	23	37	332	363	571	28.33333333	422	3.678938649	3.922832139	3.911943823	3.837904871	-0.106752803	0.53175686	0.605056369	FALSE
Fetal_Cerebrum_Cicero::chr2:120773483-120773753	TGTTGGCCTTGTCCCTGCTTTCAGATGCCATGCCGGCCCCTGATGCTGTCTGCGGCTGCCAGCTGTGCCAGGCTGGGCATTGGTTGGTGCTGAAGAGGGATGATAGGCCCTGCGCGTCTGTTGCGTGCTTGGGTACAGTAGCGGCACAGTATCTGCCCTCAGGTAGCCCCCAGTTGGCTGTGGGGTGAGGGAAGTGATTGGGCCAGCAGAACTGCATGTGCATAGTCGCAGGTGGCAGGTGGCAGGCAGCACGGCCTTGGGGCTCAAAGT	AGGACCGGATCAACT	CATTGCGTGAACCGA	Test	chr2:120773483-120773753	chr2:120773303-120773803	0	0	0	1	0	NA	NA	NA	GLI2	NA	GLI2	16	10	27	209	216	331	10	13	17	203	230	359	26	23	44	412	446	690	31	516	3.935110469	4.21916852	3.940688804	4.031655931	0.05569817	0.733444113	0.786608488	FALSE
Fetal_Cerebrum_Cicero::chr2:120773573-120773843	TGAAGAGGGATGATAGGCCCTGCGCGTCTGTTGCGTGCTTGGGTACAGTAGCGGCACAGTATCTGCCCTCAGGTAGCCCCCAGTTGGCTGTGGGGTGAGGGAAGTGATTGGGCCAGCAGAACTGCATGTGCATAGTCGCAGGTGGCAGGTGGCAGGCAGCACGGCCTTGGGGCTCAAAGTGGGGCAGGATAATGAGCTCAGCCAGGCCGCTTCATGGAGGGGGAGATGTGCTTCAGCGGTGTTGGAGGCTCATTAGGAGCTTGCTGGGTT	AGGACCGGATCAACT	CATTGCGTGAACCGA	Test	chr2:120773573-120773843	chr2:120773303-120773803	0	0	0	1	0	NA	NA	NA	GLI2	NA	GLI2	21	16	13	216	264	364	19	11	18	218	244	371	40	27	31	434	508	735	32.66666667	559	3.407319586	4.184166924	4.523561956	4.038349489	0.094386539	0.550105368	0.622026525	FALSE
Fetal_Cerebrum_Cicero::chr2:120773663-120773933	TGGGGTGAGGGAAGTGATTGGGCCAGCAGAACTGCATGTGCATAGTCGCAGGTGGCAGGTGGCAGGCAGCACGGCCTTGGGGCTCAAAGTGGGGCAGGATAATGAGCTCAGCCAGGCCGCTTCATGGAGGGGGAGATGTGCTTCAGCGGTGTTGGAGGCTCATTAGGAGCTTGCTGGGTTGTGCCTCCTGGCCAGGGGGAcctcacctacctacctcccttccctccctccctgcctccctccttccttccttccttccttccttccttc	AGGACCGGATCAACT	CATTGCGTGAACCGA	Test	chr2:120773663-120773933	chr2:120773303-120773803	0	0	0	1	0	NA	NA	NA	GLI2	NA	GLI2	25	17	34	403	498	591	21	28	32	401	459	675	46	45	66	804	957	1266	52.33333333	1009	4.098256121	4.38031989	4.241111619	4.239895877	0.274486062	0.03178423	0.053382383	FALSE
GW18_PFC_ABC::chr2:120779900-120780170	AgtgtatacgtgtgtgagtgtgtgtttgtgtgtgcgtatgtgtcacgggtgtgtttgtgtTTAGGCAAATGGGGAAAGAAAACAACACCCGCATTCTTTTTCAGCCCCGTAGACATCACTGCATGGTGAAGGAATGTGGATTCAGTGCAGCAGGTTGTGTTTCTTTTTTTTTTTTCTTCATGGCACATAAATACCTTTGGGTTTCTCGGTTCTCAGAAAGGCATCTATTACTCAGGTCTTACTTAGCAGTTATCACTGAAGAGGGAAGCC	AGGACCGGATCAACT	CATTGCGTGAACCGA	Test	chr2:120779900-120780170	chr2:120779990-120780490	1	0	0	0	0	GLI2	NA	NA	NA	NA	GLI2	150	139	224	2446	2505	3779	143	133	206	2527	2733	3865	293	272	430	4973	5238	7644	331.6666667	5951.666667	4.080518447	4.262318606	4.148756727	4.163864593	0.168831116	0.001010592	0.002353539	TRUE
GW18_PFC_ABC::chr2:120779990-120780260	GCATTCTTTTTCAGCCCCGTAGACATCACTGCATGGTGAAGGAATGTGGATTCAGTGCAGCAGGTTGTGTTTCTTTTTTTTTTTTCTTCATGGCACATAAATACCTTTGGGTTTCTCGGTTCTCAGAAAGGCATCTATTACTCAGGTCTTACTTAGCAGTTATCACTGAAGAGGGAAGCCTGGAGTGAGCATGTGGGCGGGCGTGCCACACACACTCATAACGCCCCCTTCAGCTGGAAGGCAGACTCCTTTTGAATCCAGATGAGCAGA	AGGACCGGATCAACT	CATTGCGTGAACCGA	Test	chr2:120779990-120780260	chr2:120779990-120780490	1	0	0	0	0	GLI2	NA	NA	NA	NA	GLI2	95	117	117	1877	1872	2959	116	127	153	1934	2058	3098	211	244	270	3811	3930	6057	241.6666667	4599.333333	4.168411949	4.004042709	4.482476821	4.218310493	0.248245856	6.29e-5	1.79707e-4	TRUE
GW18_PFC_ABC::chr2:120780080-120780350	TGGCACATAAATACCTTTGGGTTTCTCGGTTCTCAGAAAGGCATCTATTACTCAGGTCTTACTTAGCAGTTATCACTGAAGAGGGAAGCCTGGAGTGAGCATGTGGGCGGGCGTGCCACACACACTCATAACGCCCCCTTCAGCTGGAAGGCAGACTCCTTTTGAATCCAGATGAGCAGATGTCTTGAGACCAAGAAGATCCACTTGCCGAGCTCCAGCTGGGGGCTGAGAGCTCGCCCTGTCCTGGGAGCAGGCATCTTCCCCTCTTTC	AGGACCGGATCAACT	CATTGCGTGAACCGA	Test	chr2:120780080-120780350	chr2:120779990-120780490	1	0	0	0	0	GLI2	NA	NA	NA	NA	GLI2	39	47	60	1020	1101	1590	57	75	66	1036	1150	1604	96	122	126	2056	2251	3194	114.6666667	2500.333333	4.406413236	4.194476607	4.652915529	4.417935124	0.449352254	3.14e-7	1.22e-6	TRUE
GW18_PFC_ABC::chr2:120780170-120780440	TGGAGTGAGCATGTGGGCGGGCGTGCCACACACACTCATAACGCCCCCTTCAGCTGGAAGGCAGACTCCTTTTGAATCCAGATGAGCAGATGTCTTGAGACCAAGAAGATCCACTTGCCGAGCTCCAGCTGGGGGCTGAGAGCTCGCCCTGTCCTGGGAGCAGGCATCTTCCCCTCTTTCTTGCAGAGAAGCAGAGACCACCATCCCCACTGAAATATAGGGACCCTTGCCCAGTGTGAAAggaggaagggaggaagacagggagggaag	AGGACCGGATCAACT	CATTGCGTGAACCGA	Test	chr2:120780170-120780440	chr2:120779990-120780490	1	0	0	0	0	GLI2	NA	NA	NA	NA	GLI2	39	21	22	275	332	442	25	22	22	301	350	498	64	43	44	576	682	940	50.33333333	732.6666667	3.150059696	3.95631015	4.386197816	3.830855887	-0.139540976	0.297363252	0.374342321	FALSE
GW18_PFC_ABC::chr2:120780260-120780530	TGTCTTGAGACCAAGAAGATCCACTTGCCGAGCTCCAGCTGGGGGCTGAGAGCTCGCCCTGTCCTGGGAGCAGGCATCTTCCCCTCTTTCTTGCAGAGAAGCAGAGACCACCATCCCCACTGAAATATAGGGACCCTTGCCCAGTGTGAAAggaggaagggaggaagacagggagggaaggaggaaggaaggagagagagAAGCTCAGCACAGCTCCAGGCAGAACCTGTGGGAGTTTTTCCAGCAGCGTGGGGTGTGTCGTTTGCTCCC	AGGACCGGATCAACT	CATTGCGTGAACCGA	Test	chr2:120780260-120780530	chr2:120779990-120780490	1	0	0	0	0	GLI2	NA	NA	NA	NA	GLI2	8	16	27	244	252	381	14	12	13	264	234	369	22	28	40	508	486	750	30	581.3333333	4.46795989	4.069796967	4.195117093	4.244291317	0.280380566	0.090920193	0.134821431	FALSE
GW18_PFC_ABC::chr2:120780350-120780620	TTGCAGAGAAGCAGAGACCACCATCCCCACTGAAATATAGGGACCCTTGCCCAGTGTGAAAggaggaagggaggaagacagggagggaaggaggaaggaaggagagagagAAGCTCAGCACAGCTCCAGGCAGAACCTGTGGGAGTTTTTCCAGCAGCGTGGGGTGTGTCGTTTGCTCCCCTTCCCAGCAGGAGGAGGGAGTTTCCAGCAGGCAGAGTGGTGTGGGATGAGGGACATGGCTGGTGGGGAGGCCTCTGGCCCCATGGCGGG	AGGACCGGATCAACT	CATTGCGTGAACCGA	Test	chr2:120780350-120780620	chr2:120779990-120780490	1	0	0	0	0	GLI2	NA	NA	NA	NA	GLI2	11	9	15	162	168	211	6	10	15	153	161	219	17	19	30	315	329	430	22	358	4.133855747	4.044394119	3.797347749	3.991865872	0.035434737	0.853633507	0.885422008	FALSE
Fetal_Cerebrum_Cicero::chr2:120783019-120783289	AGGAGAGGGGGAAGGAGCAAGCAGCACACTGCAAAGAGTCATGGGATGCAGGCTCAGGAGAAAGCCTGGAGCACCTCTTCCATGCTCAGACCCAAATTTGGGGCACACAGCTTTACAATAATCAGCTCTGGGGCAGGGGAACTGGCTCCCAGTAATGACCTTGCCTAGCAGCCTCATGACCAAGAGACACCTAAACCTGTGACCTCCTCTGCAGCTTCCTGCCGTCTTGGAGGGCTCTCTAGGAAGTCTCATGTGGCACCCTGGCTTCCC	AGGACCGGATCAACT	CATTGCGTGAACCGA	Test	chr2:120783019-120783289	chr2:120783109-120783856	0	0	0	1	0	NA	NA	NA	GLI2	NA	GLI2	52	62	73	672	676	1004	59	64	99	724	725	1072	111	126	172	1396	1401	2076	136.3333333	1624.333333	3.640761383	3.4645859470000002	3.585657273	3.563668201	-0.42100951	9.77e-8	4.01e-7	FALSE
Fetal_Cerebrum_Cicero::chr2:120783109-120783379	CCCAAATTTGGGGCACACAGCTTTACAATAATCAGCTCTGGGGCAGGGGAACTGGCTCCCAGTAATGACCTTGCCTAGCAGCCTCATGACCAAGAGACACCTAAACCTGTGACCTCCTCTGCAGCTTCCTGCCGTCTTGGAGGGCTCTCTAGGAAGTCTCATGTGGCACCCTGGCTTCCCATATGGGCTGGGGACATCCTTGAGTATCTTTCCAGGGACAGTCCTGGCCAAGGAACCCAGAGCCAAGCCCACCTGTGGCACCTGGTCTCA	AGGACCGGATCAACT	CATTGCGTGAACCGA	Test	chr2:120783109-120783379	chr2:120783109-120783856	0	0	0	1	0	NA	NA	NA	GLI2	NA	GLI2	76	62	85	883	947	1354	66	69	81	966	1018	1454	142	131	166	1849	1965	2808	146.3333333	2207.333333	3.693438219	3.896653487	4.072136617	3.887409441	-0.082005965	0.268307542	0.343268059	FALSE
Fetal_Cerebrum_Cicero::chr2:120783199-120783469	CAAGAGACACCTAAACCTGTGACCTCCTCTGCAGCTTCCTGCCGTCTTGGAGGGCTCTCTAGGAAGTCTCATGTGGCACCCTGGCTTCCCATATGGGCTGGGGACATCCTTGAGTATCTTTCCAGGGACAGTCCTGGCCAAGGAACCCAGAGCCAAGCCCACCTGTGGCACCTGGTCTCACAAAGCCAGGCCACAGTGGGGGCTGGCAGGGAGACCATGATTGGATTTGCAGGCTCCGTGTAGACTGGGCTTTAAAGAGCGTTCTCATTT	AGGACCGGATCAACT	CATTGCGTGAACCGA	Test	chr2:120783199-120783469	chr2:120783109-120783856	0	0	0	1	0	NA	NA	NA	GLI2	NA	GLI2	35	37	36	452	538	672	33	43	32	487	457	637	68	80	68	939	995	1309	72	1081	3.76799249	3.620151929	4.24682664	3.878323686	-0.083832397	0.454559233	0.532089496	FALSE
Fetal_Cerebrum_Cicero::chr2:120783289-120783559	ATATGGGCTGGGGACATCCTTGAGTATCTTTCCAGGGACAGTCCTGGCCAAGGAACCCAGAGCCAAGCCCACCTGTGGCACCTGGTCTCACAAAGCCAGGCCACAGTGGGGGCTGGCAGGGAGACCATGATTGGATTTGCAGGCTCCGTGTAGACTGGGCTTTAAAGAGCGTTCTCATTTCCTCTCCGGAAGCCTTCAAAAGGCCACGGGAACAAAAGAGGCTTGATTGATTGTGTCTTGGAGAGAGTCATCGAAAGGAGAGGGGGAAGA	AGGACCGGATCAACT	CATTGCGTGAACCGA	Test	chr2:120783289-120783559	chr2:120783109-120783856	0	0	0	1	0	NA	NA	NA	GLI2	NA	GLI2	38	37	50	740	811	1192	46	34	56	767	887	1204	84	71	106	1507	1698	2396	87	1867	4.149029777	4.560545136	4.485547207	4.39837404	0.4258712	8.07e-6	2.63e-5	TRUE
Fetal_Cerebrum_Cicero::chr2:120783379-120783649	CAAAGCCAGGCCACAGTGGGGGCTGGCAGGGAGACCATGATTGGATTTGCAGGCTCCGTGTAGACTGGGCTTTAAAGAGCGTTCTCATTTCCTCTCCGGAAGCCTTCAAAAGGCCACGGGAACAAAAGAGGCTTGATTGATTGTGTCTTGGAGAGAGTCATCGAAAGGAGAGGGGGAAGAGCAAGCAGCACACGGCAAAGGCACTTAATTCTGCACACAGTGTCATGCCAAGAAACCACGAAGTGCAGGAACAAGCAGGAGACATTTTCC	AGGACCGGATCAACT	CATTGCGTGAACCGA	Test	chr2:120783379-120783649	chr2:120783109-120783856	0	0	0	1	0	NA	NA	NA	GLI2	NA	GLI2	23	17	21	515	576	912	20	24	23	478	666	920	43	41	44	993	1242	1832	42.66666667	1355.666667	4.497670423	4.887293158	5.348137974	4.911033852	0.978032105	1.65e-11	9.78e-11	TRUE
Fetal_Cerebrum_Cicero::chr2:120783469-120783739	CCTCTCCGGAAGCCTTCAAAAGGCCACGGGAACAAAAGAGGCTTGATTGATTGTGTCTTGGAGAGAGTCATCGAAAGGAGAGGGGGAAGAGCAAGCAGCACACGGCAAAGGCACTTAATTCTGCACACAGTGTCATGCCAAGAAACCACGAAGTGCAGGAACAAGCAGGAGACATTTTCCTTTTATCAGTAGGGTGTGTCCTTAGCGGTAACAGCCAGGGACAGCTGGCAGCACAGAGTTTTTGGCACCTTGCTTtcctcctcctcctcc	AGGACCGGATCAACT	CATTGCGTGAACCGA	Test	chr2:120783469-120783739	chr2:120783109-120783856	0	0	0	1	0	NA	NA	NA	GLI2	NA	GLI2	16	19	21	201	220	336	19	12	20	191	188	338	35	31	41	392	408	674	35.66666667	491.3333333	3.448460501	3.675957033	4.006426269	3.710281268	-0.222316769	0.152867679	0.211660362	FALSE
Fetal_Cerebrum_Cicero::chr2:120783559-120783829	GCAAGCAGCACACGGCAAAGGCACTTAATTCTGCACACAGTGTCATGCCAAGAAACCACGAAGTGCAGGAACAAGCAGGAGACATTTTCCTTTTATCAGTAGGGTGTGTCCTTAGCGGTAACAGCCAGGGACAGCTGGCAGCACAGAGTTTTTGGCACCTTGCTTtcctcctcctcctccctccatccctctccATACTATCCACGTTGATTTAAGAGAAGGGAACTTTttatatgaaaaccacttaaagtctgatcttattccagggca	AGGACCGGATCAACT	CATTGCGTGAACCGA	Test	chr2:120783559-120783829	chr2:120783109-120783856	0	0	0	1	0	NA	NA	NA	GLI2	NA	GLI2	149	152	170	1481	1625	2300	154	149	192	1617	1694	2378	303	301	362	3098	3319	4678	322	3698.333333	3.349659526	3.458562787	3.6881587749999998	3.498793696	-0.4746261	1.26e-20	1.38e-19	FALSE
Fetal_Cerebrum_Cicero::chr2:120783649-120783919	TTTTATCAGTAGGGTGTGTCCTTAGCGGTAACAGCCAGGGACAGCTGGCAGCACAGAGTTTTTGGCACCTTGCTTtcctcctcctcctccctccatccctctccATACTATCCACGTTGATTTAAGAGAAGGGAACTTTttatatgaaaaccacttaaagtctgatcttattccagggcagtttgcatttcaatcggttgctcttgaaaactagcaagcttcaaagaagtgactgtccagtggtagaatttcaggtggggagtcagagtg	AGGACCGGATCAACT	CATTGCGTGAACCGA	Test	chr2:120783649-120783919	chr2:120783109-120783856	0	0	0	1	0	NA	NA	NA	GLI2	NA	GLI2	117	131	132	2030	2133	3053	130	127	173	2009	2202	3255	247	258	305	4039	4335	6308	270	4894	4.025943267	4.065340754	4.365807793	4.152363938	0.181544661	0.001015952	0.002364776	TRUE
Fetal_Cerebrum_Cicero::chr2:120783739-120784009	ctccatccctctccATACTATCCACGTTGATTTAAGAGAAGGGAACTTTttatatgaaaaccacttaaagtctgatcttattccagggcagtttgcatttcaatcggttgctcttgaaaactagcaagcttcaaagaagtgactgtccagtggtagaatttcaggtggggagtcagagtgatttttgtttagccaatgagatctgactggcaccttccaagataccagcgacgagctaggctgcggcttcggcttcgtgtgaggcTCTCT	AGGACCGGATCAACT	CATTGCGTGAACCGA	Test	chr2:120783739-120784009	chr2:120783109-120783856	0	0	0	1	0	NA	NA	NA	GLI2	NA	GLI2	111	127	149	1871	2070	2929	123	128	156	1951	2121	2873	234	255	305	3822	4191	5802	264.6666667	4605	4.023972538	4.033423002	4.245195371	4.100863637	0.125237179	0.023838591	0.041312311	FALSE
Fetal_Cerebrum_Cicero::chr2:120783823-120784093	agggcagtttgcatttcaatcggttgctcttgaaaactagcaagcttcaaagaagtgactgtccagtggtagaatttcaggtggggagtcagagtgatttttgtttagccaatgagatctgactggcaccttccaagataccagcgacgagctaggctgcggcttcggcttcgtgtgaggcTCTCTGGGGTCAGTTAAACATCCCGTTACCAGCTGTCTACTGGGTGGCAGCCACTGGGGGACATGGTGTGCGGGGGCAATCCAGGAGAC	AGGACCGGATCAACT	CATTGCGTGAACCGA	Test	chr2:120783823-120784093	chr2:120783913-120784463	0	0	0	1	0	NA	NA	NA	GLI2	NA	GLI2	43	36	40	651	706	909	44	33	56	656	793	1040	87	69	96	1307	1499	1949	84	1585	3.893715207	4.421463768	4.329345566	4.214841514	0.245535794	0.014844277	0.026973227	FALSE
Fetal_Cerebrum_Cicero::chr2:120783913-120784183	agagtgatttttgtttagccaatgagatctgactggcaccttccaagataccagcgacgagctaggctgcggcttcggcttcgtgtgaggcTCTCTGGGGTCAGTTAAACATCCCGTTACCAGCTGTCTACTGGGTGGCAGCCACTGGGGGACATGGTGTGCGGGGGCAATCCAGGAGACAGCTGACTTTAGAACACTGGGTTCACTCTGATGGCCCTCACTCATGGCATGCTTACTGGATGCCAACTGTGTGCCAGGGGCCTGGGAATG	AGGACCGGATCAACT	CATTGCGTGAACCGA	Test	chr2:120783913-120784183	chr2:120783913-120784463	0	0	0	1	0	NA	NA	NA	GLI2	NA	GLI2	44	48	53	637	734	1055	46	49	60	657	760	1063	90	97	113	1294	1494	2118	100	1635.333333	3.830941742	3.931219925	4.216277858	3.992813175	0.032046702	0.723409665	0.777942189	FALSE
Fetal_Cerebrum_Cicero::chr2:120784003-120784273	cTCTCTGGGGTCAGTTAAACATCCCGTTACCAGCTGTCTACTGGGTGGCAGCCACTGGGGGACATGGTGTGCGGGGGCAATCCAGGAGACAGCTGACTTTAGAACACTGGGTTCACTCTGATGGCCCTCACTCATGGCATGCTTACTGGATGCCAACTGTGTGCCAGGGGCCTGGGAATGAAAGTCAAATATCTGAGCCATCCAGTGGAACAGGCAGTGAAGCACACTGTAGAAGCTTCACCCAGTGCTGTGCTGTGGGTCTCCCAGGCT	AGGACCGGATCAACT	CATTGCGTGAACCGA	Test	chr2:120784003-120784273	chr2:120783913-120784463	0	0	0	1	0	NA	NA	NA	GLI2	NA	GLI2	47	39	80	758	859	1100	47	56	63	730	788	1215	94	95	143	1488	1647	2315	110.6666667	1816.666667	3.97027243	4.101538026	4.007494537	4.026434998	0.04124062	0.642742755	0.707076176	FALSE
Fetal_Cerebrum_Cicero::chr2:120784093-120784363	AGCTGACTTTAGAACACTGGGTTCACTCTGATGGCCCTCACTCATGGCATGCTTACTGGATGCCAACTGTGTGCCAGGGGCCTGGGAATGAAAGTCAAATATCTGAGCCATCCAGTGGAACAGGCAGTGAAGCACACTGTAGAAGCTTCACCCAGTGCTGTGCTGTGGGTCTCCCAGGCTAATAAGGGGCCATGTGGGAGCACCAGGCCCTTGCCTGGGGCAGGAGGGCTGGGACACGTGTGCTGGGTGGAAGAGATCCCAGCCTTAGCT	AGGACCGGATCAACT	CATTGCGTGAACCGA	Test	chr2:120784093-120784363	chr2:120783913-120784463	0	0	0	1	0	NA	NA	NA	GLI2	NA	GLI2	28	31	31	377	417	526	26	26	31	413	416	575	54	57	62	790	833	1101	57.66666667	908	3.846174171	3.845922578	4.128628585	3.940241778	-0.014835789	0.901579378	0.923178347	FALSE
Fetal_Cerebrum_Cicero::chr2:120784183-120784453	AAAGTCAAATATCTGAGCCATCCAGTGGAACAGGCAGTGAAGCACACTGTAGAAGCTTCACCCAGTGCTGTGCTGTGGGTCTCCCAGGCTAATAAGGGGCCATGTGGGAGCACCAGGCCCTTGCCTGGGGCAGGAGGGCTGGGACACGTGTGCTGGGTGGAAGAGATCCCAGCCTTAGCTCTTAGGAGTTCATCAGACAGGTGTTTTTTGAAGGGGAAGGGCATGAATGCAAAGGCCTGACAGGCAGTGTCTGGGGGTTGCAGGCTTCTA	AGGACCGGATCAACT	CATTGCGTGAACCGA	Test	chr2:120784183-120784453	chr2:120783913-120784463	0	0	0	1	0	NA	NA	NA	GLI2	NA	GLI2	28	31	38	387	376	569	28	24	33	402	393	547	56	55	71	789	769	1116	60.66666667	891.3333333	3.792818829	3.781359714	3.955488469	3.843222337	-0.117093578	0.316955368	0.394687174	FALSE
Fetal_Cerebrum_Cicero::chr2:120784273-120784543	AATAAGGGGCCATGTGGGAGCACCAGGCCCTTGCCTGGGGCAGGAGGGCTGGGACACGTGTGCTGGGTGGAAGAGATCCCAGCCTTAGCTCTTAGGAGTTCATCAGACAGGTGTTTTTTGAAGGGGAAGGGCATGAATGCAAAGGCCTGACAGGCAGTGTCTGGGGGTTGCAGGCTTCTAGAAATAACATAAAGGGCGAGTCCTGAGTTGGTGGCAAGTGAGGCTGAGGGGGCAGGGAGGGCACAGGCCTTGGGGGTTTTGGGGGCCCAG	AGGACCGGATCAACT	CATTGCGTGAACCGA	Test	chr2:120784273-120784543	chr2:120783913-120784463	0	0	0	1	0	NA	NA	NA	GLI2	NA	GLI2	NA	NA	NA	NA	NA	NA	NA	NA	NA	NA	NA	NA	NA	NA	NA	NA	NA	NA	NA	NA	NA	NA	NA	NA	NA	NA	NA	NA
Fetal_Cerebrum_Cicero::chr2:120784363-120784633	CTTAGGAGTTCATCAGACAGGTGTTTTTTGAAGGGGAAGGGCATGAATGCAAAGGCCTGACAGGCAGTGTCTGGGGGTTGCAGGCTTCTAGAAATAACATAAAGGGCGAGTCCTGAGTTGGTGGCAAGTGAGGCTGAGGGGGCAGGGAGGGCACAGGCCTTGGGGGTTTTGGGGGCCCAGATAAGGAGTTTGAATGTCATTCTGCAGACAGTGGGGAGTCCCGAGGGGTAAGCACACCCTTCCAGTCTGCCGGACACTTGACTTCCAGGA	AGGACCGGATCAACT	CATTGCGTGAACCGA	Test	chr2:120784363-120784633	chr2:120783913-120784463	0	0	0	1	0	NA	NA	NA	GLI2	NA	GLI2	NA	NA	NA	NA	NA	NA	NA	NA	NA	NA	NA	NA	NA	NA	NA	NA	NA	NA	NA	NA	NA	NA	NA	NA	NA	NA	NA	NA
Fetal_Cerebrum_Cicero::chr2:120784453-120784723	GAAATAACATAAAGGGCGAGTCCTGAGTTGGTGGCAAGTGAGGCTGAGGGGGCAGGGAGGGCACAGGCCTTGGGGGTTTTGGGGGCCCAGATAAGGAGTTTGAATGTCATTCTGCAGACAGTGGGGAGTCCCGAGGGGTAAGCACACCCTTCCAGTCTGCCGGACACTTGACTTCCAGGACTCAGagctacaggcttccatgcttgccctgcctcctgctcgccccccagacacagcctccatctgctgtggtcctctctgctttagcag	AGGACCGGATCAACT	CATTGCGTGAACCGA	Test	chr2:120784453-120784723	chr2:120783913-120784463	0	0	0	1	0	NA	NA	NA	GLI2	NA	GLI2	32	42	46	608	629	866	32	24	36	601	622	909	64	66	82	1209	1251	1775	70.66666667	1411.666667	4.218423519	4.223929656	4.419376435	4.287243204	0.325453893	0.002302345	0.005007981	TRUE
Fetal_Cerebrum_Cicero::chr2:120784543-120784813	ATAAGGAGTTTGAATGTCATTCTGCAGACAGTGGGGAGTCCCGAGGGGTAAGCACACCCTTCCAGTCTGCCGGACACTTGACTTCCAGGACTCAGagctacaggcttccatgcttgccctgcctcctgctcgccccccagacacagcctccatctgctgtggtcctctctgctttagcaggcctttctggaccggaactgttcttcctttgaaaatgctcactcatccctgcctccaggaaaccttccttgactccctcaggttagcaag	AGGACCGGATCAACT	CATTGCGTGAACCGA	Test	chr2:120784543-120784813	chr2:120783913-120784463	0	0	0	1	0	NA	NA	NA	GLI2	NA	GLI2	93	76	131	922	1034	1520	122	109	138	986	1107	1610	215	185	269	1908	2141	3130	223	2393	3.143713885	3.525583954	3.535592196	3.401630012	-0.575762077	6.63e-19	6.6e-18	FALSE
Fetal_Cerebrum_Cicero::chr2:120791515-120791785	GTGGCGGTGTGCTCTTCACTCTGGGAAAtttcactttttatctcattggatcttaaaaataagtctgtgatcaaggcagggcacatgtttatctcTCATGTATGTGCATGTGTTTGCCTGGGTCTGTGTCCTTGTAATATATAcatgtgcatgtgtgagtgttcatgtacctctgcatgtaactacatgtatcctgtatgtgtgcacgtgtgtggctgcatatgtgctgtgagtgtatgtgtgatgcaggtgaccatgtgtgactttata	AGGACCGGATCAACT	CATTGCGTGAACCGA	Test	chr2:120791515-120791785	chr2:120791605-120792279	0	0	0	1	0	NA	NA	NA	GLI2	NA	GLI2	203	236	287	3430	3635	5302	216	214	276	3518	3778	5530	419	450	563	6948	7413	10832	477.3333333	8397.666667	4.048344148	4.039052777	4.263593853	4.116996926	0.138673413	7.834e-4	0.001863621	TRUE
Fetal_Cerebrum_Cicero::chr2:120791605-120791875	atctcTCATGTATGTGCATGTGTTTGCCTGGGTCTGTGTCCTTGTAATATATAcatgtgcatgtgtgagtgttcatgtacctctgcatgtaactacatgtatcctgtatgtgtgcacgtgtgtggctgcatatgtgctgtgagtgtatgtgtgatgcaggtgaccatgtgtgactttatatatgtgtgtgcccatgcacacgtctgtgactttaatgcggtgtgcacgtgtgtgtgtggcctgcgtgcaggtgtatgcatgtgtgtggct	AGGACCGGATCAACT	CATTGCGTGAACCGA	Test	chr2:120791605-120791875	chr2:120791605-120792279	0	0	0	1	0	NA	NA	NA	GLI2	NA	GLI2	101	96	109	1770	1846	2712	107	113	136	1873	1951	2810	208	209	245	3643	3797	5522	220.6666667	4320.666667	4.123948112	4.176778672	4.488721907	4.263149564	0.294232475	8.89e-7	3.27e-6	TRUE
Fetal_Cerebrum_Cicero::chr2:120791695-120791965	aactacatgtatcctgtatgtgtgcacgtgtgtggctgcatatgtgctgtgagtgtatgtgtgatgcaggtgaccatgtgtgactttatatatgtgtgtgcccatgcacacgtctgtgactttaatgcggtgtgcacgtgtgtgtgtggcctgcgtgcaggtgtatgcatgtgtgtggctgtgtatatggtttgtcggcgtatgttctgtgtgctgtgtgagtgtgtgagcctgcgtgtgtgtgtgcatccatgtgtgcctatgcgtgtg	AGGACCGGATCAACT	CATTGCGTGAACCGA	Test	chr2:120791695-120791965	chr2:120791605-120792279	0	0	0	1	0	NA	NA	NA	GLI2	NA	GLI2	51	54	69	976	1054	1416	56	74	72	1006	1006	1467	107	128	141	1982	2060	2883	125.3333333	2308.333333	4.19858146	3.997901534	4.34410833	4.180197108	0.208834719	0.009954484	0.018817675	FALSE
Fetal_Cerebrum_Cicero::chr2:120791785-120792055	tatgtgtgtgcccatgcacacgtctgtgactttaatgcggtgtgcacgtgtgtgtgtggcctgcgtgcaggtgtatgcatgtgtgtggctgtgtatatggtttgtcggcgtatgttctgtgtgctgtgtgagtgtgtgagcctgcgtgtgtgtgtgcatccatgtgtgcctatgcgtgtgggtCCTGGGCACGCATGCCGCACGACTGAGATCACAGCAGAGGTGAGAACACCGTGGCTCTGTGGTGGCTGTGACTGCTGAGAGGCGAGG	AGGACCGGATCAACT	CATTGCGTGAACCGA	Test	chr2:120791785-120792055	chr2:120791605-120792279	0	0	0	1	0	NA	NA	NA	GLI2	NA	GLI2	0	1	1	9	11	23	0	0	2	13	6	15	0	1	3	22	17	38	1.333333333	25.66666667	4.523561956	3.169925001	3.285402219	3.659629725	NA	NA	NA	NA
Fetal_Cerebrum_Cicero::chr2:120791875-120792145	gtgtatatggtttgtcggcgtatgttctgtgtgctgtgtgagtgtgtgagcctgcgtgtgtgtgtgcatccatgtgtgcctatgcgtgtgggtCCTGGGCACGCATGCCGCACGACTGAGATCACAGCAGAGGTGAGAACACCGTGGCTCTGTGGTGGCTGTGACTGCTGAGAGGCGAGGCTTCATCTCTCTCCTGGAGATTGATTTTGCCTGGGGAACAATGCTCTAATTCCTGTGAGTCACTCGTTAGAGGAGTTCAAAGAAACCAGG	AGGACCGGATCAACT	CATTGCGTGAACCGA	Test	chr2:120791875-120792145	chr2:120791605-120792279	0	0	0	1	0	NA	NA	NA	GLI2	NA	GLI2	40	31	44	675	732	1104	41	31	53	768	730	1152	81	62	97	1443	1462	2256	80	1720.333333	4.138303022	4.537434131	4.525480859	4.400406004	0.42652866	2.54e-5	7.71e-5	TRUE
Fetal_Cerebrum_Cicero::chr2:120791965-120792235	ggtCCTGGGCACGCATGCCGCACGACTGAGATCACAGCAGAGGTGAGAACACCGTGGCTCTGTGGTGGCTGTGACTGCTGAGAGGCGAGGCTTCATCTCTCTCCTGGAGATTGATTTTGCCTGGGGAACAATGCTCTAATTCCTGTGAGTCACTCGTTAGAGGAGTTCAAAGAAACCAGGTGGCGGGAGGGTGTCTGGGATTTCAGGTTTCAGGGTGATTCGCTCATTCTGCTCTGATTACTAATTTATTCTTCAAGCAAGTCCTTTAAC	AGGACCGGATCAACT	CATTGCGTGAACCGA	Test	chr2:120791965-120792235	chr2:120791605-120792279	0	0	0	1	0	NA	NA	NA	GLI2	NA	GLI2	34	24	47	315	351	500	33	35	42	323	327	520	67	59	89	638	678	1020	71.66666667	778.6666667	3.23220928	3.500377169	3.503914055	3.412166834	-0.557391749	3.14e-7	1.22e-6	FALSE
Fetal_Cerebrum_Cicero::chr2:120792055-120792325	CTTCATCTCTCTCCTGGAGATTGATTTTGCCTGGGGAACAATGCTCTAATTCCTGTGAGTCACTCGTTAGAGGAGTTCAAAGAAACCAGGTGGCGGGAGGGTGTCTGGGATTTCAGGTTTCAGGGTGATTCGCTCATTCTGCTCTGATTACTAATTTATTCTTCAAGCAAGTCCTTTAACTCAgagttcttaaccttttctgcgccgtgggccccttggcaagcaagtgaagttcgtggactcctacaataatgctataaatgcatagaa	AGGACCGGATCAACT	CATTGCGTGAACCGA	Test	chr2:120792055-120792325	chr2:120791605-120792279	0	0	0	1	0	NA	NA	NA	GLI2	NA	GLI2	85	94	120	1107	1219	1775	105	94	103	1189	1254	1770	190	188	223	2296	2473	3545	200.3333333	2771.333333	3.588106313	3.710387361	3.984621899	3.761038524	-0.207484444	0.001192288	0.002741294	FALSE
Fetal_Cerebrum_Cicero::chr2:120792145-120792415	TGGCGGGAGGGTGTCTGGGATTTCAGGTTTCAGGGTGATTCGCTCATTCTGCTCTGATTACTAATTTATTCTTCAAGCAAGTCCTTTAACTCAgagttcttaaccttttctgcgccgtgggccccttggcaagcaagtgaagttcgtggactcctacaataatgctataaatgcatagaagaaaagacacaggactgtgaaagaaagtgatgatgcgatgtctaaaacgttcaaggcaccgcatctgtgatcaagaatacatgtgctgct	AGGACCGGATCAACT	CATTGCGTGAACCGA	Test	chr2:120792145-120792415	chr2:120791605-120792279	0	0	0	1	0	NA	NA	NA	GLI2	NA	GLI2	79	103	114	1480	1681	2272	100	94	100	1555	1749	2436	179	197	214	3035	3430	4708	196.6666667	3724.333333	4.076102979	4.11505679	4.453012158	4.214723976	0.246256309	1.42186e-4	3.84032e-4	TRUE
Fetal_Cerebrum_Cicero::chr2:120792235-120792505	TCAgagttcttaaccttttctgcgccgtgggccccttggcaagcaagtgaagttcgtggactcctacaataatgctataaatgcatagaagaaaagacacaggactgtgaaagaaagtgatgatgcgatgtctaaaacgttcaaggcaccgcatctgtgatcaagaatacatgtgctgctttaccgacacatcaaagagcaaggtcagccgtgggggctaatgaATGGCTAGCATAAGTGGGACACCACGGTGGGCTTGGGCATAGCTGC	AGGACCGGATCAACT	CATTGCGTGAACCGA	Test	chr2:120792235-120792505	chr2:120791605-120792279	0	0	0	1	0	NA	NA	NA	GLI2	NA	GLI2	43	36	56	289	362	491	47	31	49	330	355	430	90	67	105	619	717	921	87.33333333	752.3333333	2.768329765	3.400377193	3.120702486	3.096469815	-0.884998727	4.63e-17	4.08e-16	FALSE
Midfetal_Cortex_Trevino::chr2:120818382-120818652	GACAGAGATAAATGGTGTGCACCGACCCTTTGAACTGGCTGGGCCTAGTCTGGGTGCATTTAGTGCAGACAAAGCCAAGAGCCAGGAAGGACTGAACCACACAAGGCCGAGCTGGGCCAGGCACTGGCATTGGCTAAGTCCTTACCGAGTAGGTGCTGGGCACTACTGGAAGGAAGCAAGAGTGCGTCTCTCCCTGCCCCTCCTCCCCAAACCCCACTCCCAACACGAATCACTCCTGAGTCTTGATAATATTCCGAGTGAGTCTGGGCC	AGGACCGGATCAACT	CATTGCGTGAACCGA	Test	chr2:120818382-120818652	chr2:120818472-120818973	0	0	0	0	1	NA	NA	NA	NA	GLI2	GLI2	59	67	78	933	1038	1489	68	68	84	1000	1108	1568	127	135	162	1933	2146	3057	141.3333333	2378.666667	3.917372079	3.980643635	4.229644537	4.042553417	0.07496376	0.318965364	0.396888177	FALSE
Midfetal_Cortex_Trevino::chr2:120818472-120818742	ACTGAACCACACAAGGCCGAGCTGGGCCAGGCACTGGCATTGGCTAAGTCCTTACCGAGTAGGTGCTGGGCACTACTGGAAGGAAGCAAGAGTGCGTCTCTCCCTGCCCCTCCTCCCCAAACCCCACTCCCAACACGAATCACTCCTGAGTCTTGATAATATTCCGAGTGAGTCTGGGCCCCAGGCGTGTCTCTCCAGGGACTCTCCAGTCCCCCAGTGTCTCCGCCCAGGCCCTGTGCCCTGCCAAATCCCAAGGCTCCTTCAAGGCCA	AGGACCGGATCAACT	CATTGCGTGAACCGA	Test	chr2:120818472-120818742	chr2:120818472-120818973	0	0	0	0	1	NA	NA	NA	NA	GLI2	GLI2	51	55	72	762	737	1203	51	61	66	747	803	1193	102	116	138	1509	1540	2396	118.6666667	1815	3.873832307	3.719286427	4.108073121	3.900397285	-0.066375403	0.436274454	0.514452079	FALSE
Midfetal_Cortex_Trevino::chr2:120818562-120818832	AGTGCGTCTCTCCCTGCCCCTCCTCCCCAAACCCCACTCCCAACACGAATCACTCCTGAGTCTTGATAATATTCCGAGTGAGTCTGGGCCCCAGGCGTGTCTCTCCAGGGACTCTCCAGTCCCCCAGTGTCTCCGCCCAGGCCCTGTGCCCTGCCAAATCCCAAGGCTCCTTCAAGGCCAAATTCAGTAGTCAATTCTGTTTCATTCAAAAGGCATTTAGATGTTTACGAAAGGCCTACTGGTTAGCATGTTAccagggccacccggcta	AGGACCGGATCAACT	CATTGCGTGAACCGA	Test	chr2:120818562-120818832	chr2:120818472-120818973	0	0	0	0	1	NA	NA	NA	NA	GLI2	GLI2	12	7	9	160	160	242	12	9	11	134	176	248	24	16	20	294	336	490	20	373.3333333	3.560714954	4.30914194	4.547261792	4.139039562	0.220556064	0.272198635	0.347552038	FALSE
Midfetal_Cortex_Trevino::chr2:120818652-120818922	CCAGGCGTGTCTCTCCAGGGACTCTCCAGTCCCCCAGTGTCTCCGCCCAGGCCCTGTGCCCTGCCAAATCCCAAGGCTCCTTCAAGGCCAAATTCAGTAGTCAATTCTGTTTCATTCAAAAGGCATTTAGATGTTTACGAAAGGCCTACTGGTTAGCATGTTAccagggccacccggctagtaagtggtttgagccaggatttgaacttgaatccttctgaGCCTCCCCCACCTTATGCTGATAACCTGCTTATCTGAAGCAGCCgcagc	AGGACCGGATCAACT	CATTGCGTGAACCGA	Test	chr2:120818652-120818922	chr2:120818472-120818973	0	0	0	0	1	NA	NA	NA	NA	GLI2	GLI2	100	95	110	1389	1481	2012	101	91	139	1442	1558	2082	201	186	249	2831	3039	4094	212	3321.333333	3.809394067	4.022961148	4.033863452	3.955406223	-0.02272143	0.719625143	0.774854997	FALSE
Midfetal_Cortex_Trevino::chr2:120818742-120819012	AATTCAGTAGTCAATTCTGTTTCATTCAAAAGGCATTTAGATGTTTACGAAAGGCCTACTGGTTAGCATGTTAccagggccacccggctagtaagtggtttgagccaggatttgaacttgaatccttctgaGCCTCCCCCACCTTATGCTGATAACCTGCTTATCTGAAGCAGCCgcagccccccgccctcttttactgatacccacttctaggttacgtgctgggaaacatatcattttgttagaatagtttctaagccaagaatccag	AGGACCGGATCAACT	CATTGCGTGAACCGA	Test	chr2:120818742-120819012	chr2:120818472-120818973	0	0	0	0	1	NA	NA	NA	NA	GLI2	GLI2	15	8	34	264	235	375	13	13	16	245	245	420	28	21	50	509	480	795	33	594.6666667	4.136372442	4.450461465	3.964199279	4.183677728	0.17368241	0.305330561	0.382691476	FALSE
Midfetal_Cortex_Trevino::chr2:120818832-120819102	gtaagtggtttgagccaggatttgaacttgaatccttctgaGCCTCCCCCACCTTATGCTGATAACCTGCTTATCTGAAGCAGCCgcagccccccgccctcttttactgatacccacttctaggttacgtgctgggaaacatatcattttgttagaatagtttctaagccaagaatccagacgcactgaataagggcctagggggcttttatcatacactcttagtgcaaagcctctgagatgtaggtttaggggctcaggggcttcttg	AGGACCGGATCAACT	CATTGCGTGAACCGA	Test	chr2:120818832-120819102	chr2:120818472-120818973	0	0	0	0	1	NA	NA	NA	NA	GLI2	GLI2	70	88	86	1186	1232	1783	64	86	83	1210	1317	1901	134	174	169	2396	2549	3684	159	2876.333333	4.150198597	3.86507042	4.438057968	4.151108995	0.178988494	0.012037479	0.022326523	FALSE
Fetal_Cerebrum_Cicero;GW18_PFC_ABC;Midfetal_Cortex_Trevino::chr2:120819729-120819999	gtccgttatgctggggcaaataccccactggccaagcccccagggagctcaccagctaagaagaaggactgatcagtgcaaggacagcatcttagtgtggtaacgactccaagagaagtcatttccagatacttcatcctgctgctgggggaagagaggcagggaagacttcttggaggaggccagacccagcctgagctgggtcttgagggatgaatacgggttcactaggcagaaaagtggggcccagagaacagaatacgagcacag	AGGACCGGATCAACT	CATTGCGTGAACCGA	Test	chr2:120819729-120819999	chr2:120819819-120821395	1	0	0	1	1	GLI2	NA	NA	GLI2	GLI2	GLI2	16	14	23	218	217	283	20	16	22	228	224	315	36	30	45	446	441	598	37	495	3.594677656	3.833706249	3.702850237	3.71041138	-0.248220457	0.099055139	0.145314409	FALSE
Fetal_Cerebrum_Cicero;GW18_PFC_ABC;Midfetal_Cortex_Trevino::chr2:120819819-120820089	cttagtgtggtaacgactccaagagaagtcatttccagatacttcatcctgctgctgggggaagagaggcagggaagacttcttggaggaggccagacccagcctgagctgggtcttgagggatgaatacgggttcactaggcagaaaagtggggcccagagaacagaatacgagcacaggcagcaggatgGCCAGCCGCCAAGGCCATGGGAACCTGGGGAAGGTTGGCTGCTTTGCTGGAGGAAACCTCCAGCAGCATCTACTGAGGC	AGGACCGGATCAACT	CATTGCGTGAACCGA	Test	chr2:120819819-120820089	chr2:120819819-120821395	1	0	0	1	1	GLI2	NA	NA	GLI2	GLI2	GLI2	9	11	27	224	242	347	6	18	25	210	267	385	15	29	52	434	509	732	32	558.3333333	4.764871591	4.087462841	3.789748934	4.214027789	0.127258913	0.433644321	0.511896973	FALSE
Fetal_Cerebrum_Cicero;GW18_PFC_ABC;Midfetal_Cortex_Trevino::chr2:120819909-120820179	ggccagacccagcctgagctgggtcttgagggatgaatacgggttcactaggcagaaaagtggggcccagagaacagaatacgagcacaggcagcaggatgGCCAGCCGCCAAGGCCATGGGAACCTGGGGAAGGTTGGCTGCTTTGCTGGAGGAAACCTCCAGCAGCATCTACTGAGGCATCCACCCTTAGAAAGACTGAGGCTGATGAAGGCAAGTGAAGGAAAGGTCCAGGCTGGTCCCTTTTGCCCTCTGTCTGGTTTTCTCTGAG	AGGACCGGATCAACT	CATTGCGTGAACCGA	Test	chr2:120819909-120820179	chr2:120819819-120821395	1	0	0	1	1	GLI2	NA	NA	GLI2	GLI2	GLI2	21	14	32	377	387	554	21	27	25	355	388	605	42	41	57	732	775	1159	46.66666667	888.6666667	4.091404633	4.207595419	4.321928095	4.206976049	0.251992507	0.054937554	0.086536879	FALSE
Fetal_Cerebrum_Cicero;GW18_PFC_ABC;Midfetal_Cortex_Trevino::chr2:120819999-120820269	gcagcaggatgGCCAGCCGCCAAGGCCATGGGAACCTGGGGAAGGTTGGCTGCTTTGCTGGAGGAAACCTCCAGCAGCATCTACTGAGGCATCCACCCTTAGAAAGACTGAGGCTGATGAAGGCAAGTGAAGGAAAGGTCCAGGCTGGTCCCTTTTGCCCTCTGTCTGGTTTTCTCTGAGCTAAGATAGTTCTCTCTGGCTCCCTTAAAATCAGGACAGTGGAGCGAAGGTGGGTTTGGGGGCCAATTTCTCCTCCTCTCAGCCATCCCA	AGGACCGGATCAACT	CATTGCGTGAACCGA	Test	chr2:120819999-120820269	chr2:120819819-120821395	1	0	0	1	1	GLI2	NA	NA	GLI2	GLI2	GLI2	48	34	49	425	432	644	34	47	60	408	448	640	82	81	109	833	880	1284	90.66666667	999	3.328864142	3.425446204	3.546192931	3.433501092	-0.535467927	2.74e-8	1.2e-7	FALSE
Fetal_Cerebrum_Cicero;GW18_PFC_ABC;Midfetal_Cortex_Trevino::chr2:120820089-120820359	ATCCACCCTTAGAAAGACTGAGGCTGATGAAGGCAAGTGAAGGAAAGGTCCAGGCTGGTCCCTTTTGCCCTCTGTCTGGTTTTCTCTGAGCTAAGATAGTTCTCTCTGGCTCCCTTAAAATCAGGACAGTGGAGCGAAGGTGGGTTTGGGGGCCAATTTCTCCTCCTCTCAGCCATCCCAGGCTTTGCTTTCTTGCCGAGTCTAAACTCTCAGCTGTCGCCCTCGTATTTGCTCAGGGGCCCCTGTTAGGGGGACTGTGCACTTTCATCC	AGGACCGGATCAACT	CATTGCGTGAACCGA	Test	chr2:120820089-120820359	chr2:120819819-120821395	1	0	0	1	1	GLI2	NA	NA	GLI2	GLI2	GLI2	117	125	157	1976	1987	2951	119	136	168	1935	2094	3020	236	261	325	3911	4081	5971	274	4654.333333	4.044947406	3.961637465	4.195270296	4.067285056	0.089048979	0.103353827	0.150839522	FALSE
Fetal_Cerebrum_Cicero;GW18_PFC_ABC;Midfetal_Cortex_Trevino::chr2:120820179-120820449	CTAAGATAGTTCTCTCTGGCTCCCTTAAAATCAGGACAGTGGAGCGAAGGTGGGTTTGGGGGCCAATTTCTCCTCCTCTCAGCCATCCCAGGCTTTGCTTTCTTGCCGAGTCTAAACTCTCAGCTGTCGCCCTCGTATTTGCTCAGGGGCCCCTGTTAGGGGGACTGTGCACTTTCATCCAGCTGGACGCCGGAGTTCCCTGGAAGCCGAGAGGGTTAAATCACCAAGCCAGCTGGTGAGCATTAGTTCCCCCCTCTCCAGGCAGTAACG	AGGACCGGATCAACT	CATTGCGTGAACCGA	Test	chr2:120820179-120820449	chr2:120819819-120821395	1	0	0	1	1	GLI2	NA	NA	GLI2	GLI2	GLI2	18	12	22	351	363	529	17	22	25	364	343	478	35	34	47	715	706	1007	38.66666667	809.3333333	4.313890776	4.336283388	4.392317423	4.347497195	0.394505439	0.006236122	0.012344593	FALSE
Fetal_Cerebrum_Cicero;GW18_PFC_ABC;Midfetal_Cortex_Trevino::chr2:120820269-120820539	GGCTTTGCTTTCTTGCCGAGTCTAAACTCTCAGCTGTCGCCCTCGTATTTGCTCAGGGGCCCCTGTTAGGGGGACTGTGCACTTTCATCCAGCTGGACGCCGGAGTTCCCTGGAAGCCGAGAGGGTTAAATCACCAAGCCAGCTGGTGAGCATTAGTTCCCCCCTCTCCAGGCAGTAACGTCAGAGGCTGATGCTGGCGGCAAAGAAGCTGGTGGCAGGAGGAGGCGGAGAGCTGCCTTGAGGCACTCCGGGGGTGGGCTCCTGGCCTGG	AGGACCGGATCAACT	CATTGCGTGAACCGA	Test	chr2:120820269-120820539	chr2:120819819-120821395	1	0	0	1	1	GLI2	NA	NA	GLI2	GLI2	GLI2	13	14	15	192	242	354	18	11	18	210	233	360	31	25	33	402	475	714	29.66666667	530.3333333	3.654636029	4.194378045	4.39433659	4.081116888	0.154924548	0.352479125	0.431052738	FALSE
Fetal_Cerebrum_Cicero;GW18_PFC_ABC;Midfetal_Cortex_Trevino::chr2:120820359-120820629	AGCTGGACGCCGGAGTTCCCTGGAAGCCGAGAGGGTTAAATCACCAAGCCAGCTGGTGAGCATTAGTTCCCCCCTCTCCAGGCAGTAACGTCAGAGGCTGATGCTGGCGGCAAAGAAGCTGGTGGCAGGAGGAGGCGGAGAGCTGCCTTGAGGCACTCCGGGGGTGGGCTCCTGGCCTGGGACCCTGCCCCAGCAACCCCCAGGTAGGCTGGCTGTGGATGTGTGGGCTCCGGACACCCTGCGGGGACGGCTGCTGTCCACGCCAGTGTG	AGGACCGGATCAACT	CATTGCGTGAACCGA	Test	chr2:120820359-120820629	chr2:120819819-120821395	1	0	0	1	1	GLI2	NA	NA	GLI2	GLI2	GLI2	1	0	1	13	13	27	0	2	2	21	14	31	1	2	3	34	27	58	2	39.66666667	4.129283017	3.222392421	3.882643049	3.744772829	0.303173394	0.632617243	0.698282151	FALSE
Fetal_Cerebrum_Cicero;GW18_PFC_ABC;Midfetal_Cortex_Trevino::chr2:120820449-120820719	TCAGAGGCTGATGCTGGCGGCAAAGAAGCTGGTGGCAGGAGGAGGCGGAGAGCTGCCTTGAGGCACTCCGGGGGTGGGCTCCTGGCCTGGGACCCTGCCCCAGCAACCCCCAGGTAGGCTGGCTGTGGATGTGTGGGCTCCGGACACCCTGCGGGGACGGCTGCTGTCCACGCCAGTGTGTGGACGTGTGTGCACACCCTGTGTGTCTGTGTTTCTTCTCTTTGTGAGAGTTAGCCTTCTGCTGTGGCAAAAACTTCAGTGGAGAAGGAA	AGGACCGGATCAACT	CATTGCGTGAACCGA	Test	chr2:120820449-120820719	chr2:120819819-120821395	1	0	0	1	1	GLI2	NA	NA	GLI2	GLI2	GLI2	18	12	17	77	111	139	14	18	18	108	103	170	32	30	35	185	214	309	32.33333333	236	2.494764692	2.793996539	3.106199404	2.798320212	-1.133802141	1.91e-11	1.13e-10	FALSE
Fetal_Cerebrum_Cicero;GW18_PFC_ABC;Midfetal_Cortex_Trevino::chr2:120820539-120820809	GACCCTGCCCCAGCAACCCCCAGGTAGGCTGGCTGTGGATGTGTGGGCTCCGGACACCCTGCGGGGACGGCTGCTGTCCACGCCAGTGTGTGGACGTGTGTGCACACCCTGTGTGTCTGTGTTTCTTCTCTTTGTGAGAGTTAGCCTTCTGCTGTGGCAAAAACTTCAGTGGAGAAGGAAAGAGTGAGCGCTGGAGAGGGTAGCTTTTTTTCTAGTGGGAAGGGGACTGACTTCTTTAAACAAACACTCAAGTGTTCCAGTGGCCACGGA	AGGACCGGATCAACT	CATTGCGTGAACCGA	Test	chr2:120820539-120820809	chr2:120819819-120821395	1	0	0	1	1	GLI2	NA	NA	GLI2	GLI2	GLI2	18	32	30	246	266	369	22	22	28	244	279	405	40	54	58	490	545	774	50.66666667	603	3.58202721	3.311397427	3.715409451	3.536278029	-0.425031	9.3527e-4	0.002191753	FALSE
Fetal_Cerebrum_Cicero;GW18_PFC_ABC;Midfetal_Cortex_Trevino::chr2:120820629-120820899	TGGACGTGTGTGCACACCCTGTGTGTCTGTGTTTCTTCTCTTTGTGAGAGTTAGCCTTCTGCTGTGGCAAAAACTTCAGTGGAGAAGGAAAGAGTGAGCGCTGGAGAGGGTAGCTTTTTTTCTAGTGGGAAGGGGACTGACTTCTTTAAACAAACACTCAAGTGTTCCAGTGGCCACGGAGCAGGCAGATGTGGGCCACACTGCATCTTCCAGGGTTTCTCTATGCCACTTGGGGTGCAGTCTTGAGTGGCCAGAGGAGCAGTTTGCTGA	AGGACCGGATCAACT	CATTGCGTGAACCGA	Test	chr2:120820629-120820899	chr2:120819819-120821395	1	0	0	1	1	GLI2	NA	NA	GLI2	GLI2	GLI2	77	84	114	1440	1467	2114	88	81	106	1401	1502	2093	165	165	220	2841	2969	4207	183.3333333	3339	4.097651408	4.161207784	4.25101643	4.169958541	0.191675392	0.003710978	0.007716871	TRUE
Fetal_Cerebrum_Cicero;GW18_PFC_ABC;Midfetal_Cortex_Trevino::chr2:120820719-120820989	AGAGTGAGCGCTGGAGAGGGTAGCTTTTTTTCTAGTGGGAAGGGGACTGACTTCTTTAAACAAACACTCAAGTGTTCCAGTGGCCACGGAGCAGGCAGATGTGGGCCACACTGCATCTTCCAGGGTTTCTCTATGCCACTTGGGGTGCAGTCTTGAGTGGCCAGAGGAGCAGTTTGCTGAGGTGGCTTAAGAACATGTTTTCTCATCTGTCTGTGACCAGGAGGCGTTTCGAAGGGCTTGCCATGTGCCGACTCAGTAACTAGTGTGTGG	AGGACCGGATCAACT	CATTGCGTGAACCGA	Test	chr2:120820719-120820989	chr2:120819819-120821395	1	0	0	1	1	GLI2	NA	NA	GLI2	GLI2	GLI2	56	52	80	744	827	1180	65	57	74	825	916	1245	121	109	154	1569	1743	2425	128	1912.333333	3.685811506	3.986824611	3.96823943	3.880291849	-0.095309372	0.231496286	0.302369617	FALSE
Fetal_Cerebrum_Cicero;GW18_PFC_ABC;Midfetal_Cortex_Trevino::chr2:120820809-120821079	GCAGGCAGATGTGGGCCACACTGCATCTTCCAGGGTTTCTCTATGCCACTTGGGGTGCAGTCTTGAGTGGCCAGAGGAGCAGTTTGCTGAGGTGGCTTAAGAACATGTTTTCTCATCTGTCTGTGACCAGGAGGCGTTTCGAAGGGCTTGCCATGTGCCGACTCAGTAACTAGTGTGTGGCCTCCCGGTGGTTTCAGATGCCTTGCCAAGGCCGACCCACCCACCTCCTCgaggaaatgcaaaaagtgttttcagggcccagaacactaa	AGGACCGGATCAACT	CATTGCGTGAACCGA	Test	chr2:120820809-120821079	chr2:120819819-120821395	1	0	0	1	1	GLI2	NA	NA	GLI2	GLI2	GLI2	58	45	71	757	820	1187	52	62	56	867	832	1147	110	107	127	1624	1652	2334	114.6666667	1870	3.871808136	3.935983507	4.189206835	3.998999493	0.033446297	0.701018718	0.758622532	FALSE
Fetal_Cerebrum_Cicero;GW18_PFC_ABC;Midfetal_Cortex_Trevino::chr2:120820899-120821169	GGTGGCTTAAGAACATGTTTTCTCATCTGTCTGTGACCAGGAGGCGTTTCGAAGGGCTTGCCATGTGCCGACTCAGTAACTAGTGTGTGGCCTCCCGGTGGTTTCAGATGCCTTGCCAAGGCCGACCCACCCACCTCCTCgaggaaatgcaaaaagtgttttcagggcccagaacactaagcctgggatgatctgctcctccctgactggcagcctgtcttgcgtgggcggctgagctcgcagccaccaggacctgatggggacagtgtt	AGGACCGGATCAACT	CATTGCGTGAACCGA	Test	chr2:120820899-120821169	chr2:120819819-120821395	1	0	0	1	1	GLI2	NA	NA	GLI2	GLI2	GLI2	23	26	21	266	291	481	19	23	22	307	327	490	42	49	43	573	618	971	44.66666667	720.6666667	3.738642172	3.629939409	4.465380885	3.944654155	0.005743513	0.96656039	0.974782522	FALSE
Fetal_Cerebrum_Cicero;GW18_PFC_ABC;Midfetal_Cortex_Trevino::chr2:120820989-120821259	CCTCCCGGTGGTTTCAGATGCCTTGCCAAGGCCGACCCACCCACCTCCTCgaggaaatgcaaaaagtgttttcagggcccagaacactaagcctgggatgatctgctcctccctgactggcagcctgtcttgcgtgggcggctgagctcgcagccaccaggacctgatggggacagtgtttccTGGGGCCTCTGTACGGGGGAGGTTCTCTCGAGTTGCAAAGGTGCAGATGCGCCAGGAGGGTTCTTGGCCCCTAGGCTTCATGGATAG	AGGACCGGATCAACT	CATTGCGTGAACCGA	Test	chr2:120820989-120821259	chr2:120819819-120821395	1	0	0	1	1	GLI2	NA	NA	GLI2	GLI2	GLI2	15	17	15	265	296	370	20	14	19	269	303	422	35	31	34	534	599	792	33.33333333	641.6666667	3.89347008	4.22881869	4.501894039	4.208060936	0.272562243	0.078096369	0.118099881	FALSE
Fetal_Cerebrum_Cicero;GW18_PFC_ABC;Midfetal_Cortex_Trevino::chr2:120821079-120821349	gcctgggatgatctgctcctccctgactggcagcctgtcttgcgtgggcggctgagctcgcagccaccaggacctgatggggacagtgtttccTGGGGCCTCTGTACGGGGGAGGTTCTCTCGAGTTGCAAAGGTGCAGATGCGCCAGGAGGGTTCTTGGCCCCTAGGCTTCATGGATAGAGTTTACTAGGACAAGCAAAGGCCTGGTGTGCGATCTGTTTTCCTATTTGACTGGATGTTGGGAGAAAAATGTCCAAATTAGGGATGGGC	AGGACCGGATCAACT	CATTGCGTGAACCGA	Test	chr2:120821079-120821349	chr2:120819819-120821395	1	0	0	1	1	GLI2	NA	NA	GLI2	GLI2	GLI2	24	17	34	415	502	728	27	23	39	485	525	732	51	40	73	900	1027	1460	54.66666667	1129	4.114943578	4.648072545	4.303287097	4.355434406	0.370390816	0.002330707	0.005064188	TRUE
Fetal_Cerebrum_Cicero;GW18_PFC_ABC;Midfetal_Cortex_Trevino::chr2:120821169-120821439	tccTGGGGCCTCTGTACGGGGGAGGTTCTCTCGAGTTGCAAAGGTGCAGATGCGCCAGGAGGGTTCTTGGCCCCTAGGCTTCATGGATAGAGTTTACTAGGACAAGCAAAGGCCTGGTGTGCGATCTGTTTTCCTATTTGACTGGATGTTGGGAGAAAAATGTCCAAATTAGGGATGGGCCCATGGCTCAGCTGAGCAGAACACTGGGTGAACTTCTACTGTGAAAGAAATAGCAGATCCGGCGGACATTTATGGGCGACAGAGAAGGGT	AGGACCGGATCAACT	CATTGCGTGAACCGA	Test	chr2:120821169-120821439	chr2:120819819-120821395	1	0	0	1	1	GLI2	NA	NA	GLI2	GLI2	GLI2	45	36	55	691	742	1027	40	40	72	670	765	1101	85	76	127	1361	1507	2128	96	1665.333333	3.985246233	4.291634173	4.055960234	4.11094688	0.120308692	0.190695333	0.25631935	FALSE
Fetal_Cerebrum_Cicero;GW18_PFC_ABC;Midfetal_Cortex_Trevino::chr2:120821259-120821529	AGTTTACTAGGACAAGCAAAGGCCTGGTGTGCGATCTGTTTTCCTATTTGACTGGATGTTGGGAGAAAAATGTCCAAATTAGGGATGGGCCCATGGCTCAGCTGAGCAGAACACTGGGTGAACTTCTACTGTGAAAGAAATAGCAGATCCGGCGGACATTTATGGGCGACAGAGAAGGGTAGCTCAGCATTGAGGAGGGAGTTTGGTCTCATTCTGGCCGAGACTGTCAAATCCTCGGATGGGCTTGTAAACCAGCTCCTGGCCTAGCCT	AGGACCGGATCAACT	CATTGCGTGAACCGA	Test	chr2:120821259-120821529	chr2:120819819-120821395	1	0	0	1	1	GLI2	NA	NA	GLI2	GLI2	GLI2	59	49	67	832	863	1243	58	57	74	907	889	1287	117	106	141	1739	1752	2530	121.3333333	2007	3.882228541	4.034143294	4.155744673	4.024038836	0.052882291	0.519088875	0.593100642	FALSE
GW18_PFC_ABC;NGN2_iPSC_ABC::chr2:120825624-120825894	TGACTGTGAGCGTGCACCGGACTGTGAGTGTGCACCTGGCTGTAAGCTCCTTCTGCCCAGATGCCTGTCCTTTGCCTGCTCCTTCCAGGAAAGCTGCCTTGATGACAGCCCTCCCTCCATGTCCCCCTCCTGGTGCTTCCTGCAGACATCAGATCCCTGTGGGTGTCTTCTGACAAGTCTTACCCCTGCCCCTAGGGCTAAGCCCCAAGGCCAGGAGATGTTTGGATAATCTGGCCAGGGATCACAGGAGCGCTCCTTCCTGTGGCTGCT	AGGACCGGATCAACT	CATTGCGTGAACCGA	Test	chr2:120825624-120825894	chr2:120825714-120826592	1	1	0	0	0	GLI2	GLI2	NA	NA	NA	GLI2	77	84	90	814	827	1148	70	55	94	795	795	1240	147	139	184	1609	1622	2388	156.6666667	1873	3.443391607	3.535164268	3.690809678	3.556455184	-0.416526485	4.8e-8	2.04e-7	FALSE
GW18_PFC_ABC;NGN2_iPSC_ABC::chr2:120825714-120825984	AAGCTGCCTTGATGACAGCCCTCCCTCCATGTCCCCCTCCTGGTGCTTCCTGCAGACATCAGATCCCTGTGGGTGTCTTCTGACAAGTCTTACCCCTGCCCCTAGGGCTAAGCCCCAAGGCCAGGAGATGTTTGGATAATCTGGCCAGGGATCACAGGAGCGCTCCTTCCTGTGGCTGCTGGTTCGCAGATGGCCTTGCACAAGCCTTGGCTGCTCAGAGCTTTGCACTCCAGCTGTGGCCCAGCAGTGTCCCAGGGAGGGATAGGATGC	AGGACCGGATCAACT	CATTGCGTGAACCGA	Test	chr2:120825714-120825984	chr2:120825714-120826592	1	1	0	0	0	GLI2	GLI2	NA	NA	NA	GLI2	32	31	44	512	533	772	32	46	33	524	562	829	64	77	77	1036	1095	1601	72.66666667	1244	3.995832366	3.812629864	4.360256214	4.056239481	0.099158496	0.344179112	0.422645064	FALSE
GW18_PFC_ABC;NGN2_iPSC_ABC::chr2:120825804-120826074	TACCCCTGCCCCTAGGGCTAAGCCCCAAGGCCAGGAGATGTTTGGATAATCTGGCCAGGGATCACAGGAGCGCTCCTTCCTGTGGCTGCTGGTTCGCAGATGGCCTTGCACAAGCCTTGGCTGCTCAGAGCTTTGCACTCCAGCTGTGGCCCAGCAGTGTCCCAGGGAGGGATAGGATGCTGGGTGAGAACACCACAGGCCCTTACTGCTGGGCACGATGGGAGGCTGCCTGGTGACGGCCGCCTTTGTTATGACAGAGCAGAGCGTTGG	AGGACCGGATCAACT	CATTGCGTGAACCGA	Test	chr2:120825804-120826074	chr2:120825714-120826592	1	1	0	0	0	GLI2	GLI2	NA	NA	NA	GLI2	10	17	23	293	290	454	22	14	24	313	296	506	32	31	47	606	586	960	36.66666667	717.3333333	4.201158587	4.197216693	4.32343012	4.2406018	0.288425368	0.054944246	0.086544334	FALSE
GW18_PFC_ABC;NGN2_iPSC_ABC::chr2:120825894-120826164	GGTTCGCAGATGGCCTTGCACAAGCCTTGGCTGCTCAGAGCTTTGCACTCCAGCTGTGGCCCAGCAGTGTCCCAGGGAGGGATAGGATGCTGGGTGAGAACACCACAGGCCCTTACTGCTGGGCACGATGGGAGGCTGCCTGGTGACGGCCGCCTTTGTTATGACAGAGCAGAGCGTTGGGCCGTGGCCAGGCTCTGTCCAGAGACAGCTGCGAGGCTTCCAACCCGGCTGGGTGGGGTGGGAGGGAGCTGTGGCTGGCATGCATCTGCA	AGGACCGGATCAACT	CATTGCGTGAACCGA	Test	chr2:120825894-120826164	chr2:120825714-120826592	1	1	0	0	0	GLI2	GLI2	NA	NA	NA	GLI2	5	4	3	69	55	98	5	1	2	50	48	83	10	5	5	119	103	181	6.666666667	134.3333333	3.447458977	4.115477217	4.922832139	4.161922778	0.329684578	0.341115951	0.419489661	FALSE
GW18_PFC_ABC;NGN2_iPSC_ABC::chr2:120825984-120826254	TGGGTGAGAACACCACAGGCCCTTACTGCTGGGCACGATGGGAGGCTGCCTGGTGACGGCCGCCTTTGTTATGACAGAGCAGAGCGTTGGGCCGTGGCCAGGCTCTGTCCAGAGACAGCTGCGAGGCTTCCAACCCGGCTGGGTGGGGTGGGAGGGAGCTGTGGCTGGCATGCATCTGCATGCACCCAACTTAGCAAGTTCAGCATGgaggagagagggagagaggggagaagctgagacagagagGGGCTGAGTGCATGCAGCTGAAGC	AGGACCGGATCAACT	CATTGCGTGAACCGA	Test	chr2:120825984-120826254	chr2:120825714-120826592	1	1	0	0	0	GLI2	GLI2	NA	NA	NA	GLI2	7	8	14	115	126	200	13	9	18	114	139	185	20	17	32	229	265	385	23	293	3.453172628	3.885357434	3.548062918	3.628864327	-0.327410955	0.085818037	0.128184675	FALSE
GW18_PFC_ABC;NGN2_iPSC_ABC::chr2:120826074-120826344	GCCGTGGCCAGGCTCTGTCCAGAGACAGCTGCGAGGCTTCCAACCCGGCTGGGTGGGGTGGGAGGGAGCTGTGGCTGGCATGCATCTGCATGCACCCAACTTAGCAAGTTCAGCATGgaggagagagggagagaggggagaagctgagacagagagGGGCTGAGTGCATGCAGCTGAAGCAGTGCCCTCGTCCCAGTCTGAATGTGCCAGAGCCAGGTTGGGCGTGAGGGTCTGCCGTCCTGTTTACATTTACTCGTGCCTCCTGTACTG	AGGACCGGATCAACT	CATTGCGTGAACCGA	Test	chr2:120826074-120826344	chr2:120825714-120826592	1	1	0	0	0	GLI2	GLI2	NA	NA	NA	GLI2	19	15	27	291	313	412	13	19	24	277	297	493	32	34	51	568	610	905	39	694.3333333	4.107890723	4.125745553	4.122927522	4.118854599	0.155165753	0.288290997	0.364654282	FALSE
GW18_PFC_ABC;NGN2_iPSC_ABC::chr2:120826164-120826434	TGCACCCAACTTAGCAAGTTCAGCATGgaggagagagggagagaggggagaagctgagacagagagGGGCTGAGTGCATGCAGCTGAAGCAGTGCCCTCGTCCCAGTCTGAATGTGCCAGAGCCAGGTTGGGCGTGAGGGTCTGCCGTCCTGTTTACATTTACTCGTGCCTCCTGTACTGCAGGCTCCAGAGCTGGAGTTTTTATTCAGCTTCTGATGTTTATATACACAGTTTTCATGCACAGGCCCAGAACCCAGCCAGCCCCCTCCC	AGGACCGGATCAACT	CATTGCGTGAACCGA	Test	chr2:120826164-120826434	chr2:120825714-120826592	1	1	0	0	0	GLI2	GLI2	NA	NA	NA	GLI2	54	53	83	932	970	1367	54	48	81	947	1025	1469	108	101	164	1879	1995	2836	124.3333333	2236.666667	4.108332622	4.290470663	4.103828221	4.167543835	0.173532679	0.030395788	0.05131568	FALSE
GW18_PFC_ABC;NGN2_iPSC_ABC::chr2:120826254-120826524	AGTGCCCTCGTCCCAGTCTGAATGTGCCAGAGCCAGGTTGGGCGTGAGGGTCTGCCGTCCTGTTTACATTTACTCGTGCCTCCTGTACTGCAGGCTCCAGAGCTGGAGTTTTTATTCAGCTTCTGATGTTTATATACACAGTTTTCATGCACAGGCCCAGAACCCAGCCAGCCCCCTCCCTCTGCTGCTGTTCGATCTGGGAGGCAGTGTGCGTCTCCACACAGAGGAGACCGCTGGACTGCACTCTGGAGGAAGTGGGGTCCCCTCCGT	AGGACCGGATCAACT	CATTGCGTGAACCGA	Test	chr2:120826254-120826524	chr2:120825714-120826592	1	1	0	0	0	GLI2	GLI2	NA	NA	NA	GLI2	23	35	36	406	468	670	24	32	29	404	454	664	47	67	65	810	922	1334	59.66666667	1022	4.078595603	3.762723996	4.338229907	4.059849836	0.097967956	0.399883961	0.478680164	FALSE
GW18_PFC_ABC;NGN2_iPSC_ABC::chr2:120826344-120826614	CAGGCTCCAGAGCTGGAGTTTTTATTCAGCTTCTGATGTTTATATACACAGTTTTCATGCACAGGCCCAGAACCCAGCCAGCCCCCTCCCTCTGCTGCTGTTCGATCTGGGAGGCAGTGTGCGTCTCCACACAGAGGAGACCGCTGGACTGCACTCTGGAGGAAGTGGGGTCCCCTCCGTGTGGGACCTTGCTTGAGGTGGGCAGAGGTGCTTTGGAGTGGTGGAGATTTTTATCTCATGTATGGTCTTTCGTGTCTAATcttggcaaaa	AGGACCGGATCAACT	CATTGCGTGAACCGA	Test	chr2:120826344-120826614	chr2:120825714-120826592	1	1	0	0	0	GLI2	GLI2	NA	NA	NA	GLI2	53	49	54	804	792	1233	43	41	80	841	868	1223	96	90	134	1645	1660	2456	106.6666667	1920.333333	4.084835778	4.190041718	4.185866545	4.153581347	0.174060563	0.047981326	0.076883895	FALSE
GW18_PFC_ABC;NGN2_iPSC_ABC::chr2:120826434-120826704	TCTGCTGCTGTTCGATCTGGGAGGCAGTGTGCGTCTCCACACAGAGGAGACCGCTGGACTGCACTCTGGAGGAAGTGGGGTCCCCTCCGTGTGGGACCTTGCTTGAGGTGGGCAGAGGTGCTTTGGAGTGGTGGAGATTTTTATCTCATGTATGGTCTTTCGTGTCTAATcttggcaaaagatgggattccctgcattgccgttttacagattagggacctgagtttcagagagcatgtactctgcgtcacacaggttggggaagtggct	AGGACCGGATCAACT	CATTGCGTGAACCGA	Test	chr2:120826434-120826704	chr2:120825714-120826592	1	1	0	0	0	GLI2	GLI2	NA	NA	NA	GLI2	72	62	74	747	813	1246	71	65	94	807	824	1282	143	127	168	1554	1637	2528	146	1906.333333	3.432773864	3.677719642	3.903471885	3.671321797	-0.295111802	1.33292e-4	3.61646e-4	FALSE
GW18_PFC_ABC;NGN2_iPSC_ABC::chr2:120826524-120826794	GTGGGACCTTGCTTGAGGTGGGCAGAGGTGCTTTGGAGTGGTGGAGATTTTTATCTCATGTATGGTCTTTCGTGTCTAATcttggcaaaagatgggattccctgcattgccgttttacagattagggacctgagtttcagagagcatgtactctgcgtcacacaggttggggaagtggctttgaacccaggcccatgggattccaatgcctatggcctcttgaccccaGGCCTTTCGGGAATGATTTGAGAAGCAGGCAGTTCAGTCCCT	AGGACCGGATCAACT	CATTGCGTGAACCGA	Test	chr2:120826524-120826794	chr2:120825714-120826592	1	1	0	0	0	GLI2	GLI2	NA	NA	NA	GLI2	73	56	77	918	1003	1429	67	88	77	970	1098	1430	140	144	154	1888	2101	2859	146	2282.666667	3.743855634	3.857637864	4.205675026	3.935722841	-0.028952642	0.70379507	0.761220311	FALSE
GW18_PFC_ABC;NGN2_iPSC_ABC::chr2:120826614-120826884	gatgggattccctgcattgccgttttacagattagggacctgagtttcagagagcatgtactctgcgtcacacaggttggggaagtggctttgaacccaggcccatgggattccaatgcctatggcctcttgaccccaGGCCTTTCGGGAATGATTTGAGAAGCAGGCAGTTCAGTCCCTCTGTACCTGCGGTCCCCAGTGACAGCTCAGAGCCCGTTTCAGATCCGCCTGGGCAACCTGCCCGGCTCCCGCTTCCTCTGTCTCCCCTTC	AGGACCGGATCAACT	CATTGCGTGAACCGA	Test	chr2:120826614-120826884	chr2:120825714-120826592	1	1	0	0	0	GLI2	GLI2	NA	NA	NA	GLI2	28	33	47	436	459	646	31	36	36	425	519	726	59	69	83	861	978	1372	70.33333333	1070.333333	3.844653463	3.805882033	4.030798487	3.893777995	-0.070499448	0.516861372	0.590937481	FALSE
Fetal_Cerebrum_Cicero;Midfetal_Cortex_Trevino::chr2:120828676-120828946	ACAGCCAAATCCGCTCAGTAAGCACTTGCTGAATATGCTTGAGGATGAGGTTTAAAGCTCTCCTCCAAACAAAACGGTAAAATGAAAGGAATAATTTATTTGGTCAGACACTATAATTTGCCACGTCATTCCATTTCTCTTGTTACTAAAATGGATTCTCTGCTGAGGCCGTGACTTCCAACTCCAAAAAAAAAAAAAAAAGATCATCCACAGCCACTATTCCTCACAATTTCTCTGAAAGGTCCTCCTTGCCCCACCACGCTGAAGCTA	AGGACCGGATCAACT	CATTGCGTGAACCGA	Test	chr2:120828676-120828946	chr2:120828766-120829671	0	0	0	1	1	NA	NA	NA	GLI2	GLI2	GLI2	13	18	23	196	203	303	12	17	22	213	254	286	25	35	45	409	457	589	35	485	3.979040381	3.669278787	3.681009188	3.776442785	-0.197909771	0.206677869	0.274421764	FALSE
Fetal_Cerebrum_Cicero;Midfetal_Cortex_Trevino::chr2:120828766-120829036	ATAATTTATTTGGTCAGACACTATAATTTGCCACGTCATTCCATTTCTCTTGTTACTAAAATGGATTCTCTGCTGAGGCCGTGACTTCCAACTCCAAAAAAAAAAAAAAAAGATCATCCACAGCCACTATTCCTCACAATTTCTCTGAAAGGTCCTCCTTGCCCCACCACGCTGAAGCTAGGCCCAGGGCTCTTGGAAGAAACACACAGCACTTGCTCCTGCACACTGACACACTCTGTCACCCAAAATGACATGCTGTcactcatactc	AGGACCGGATCAACT	CATTGCGTGAACCGA	Test	chr2:120828766-120829036	chr2:120828766-120829671	0	0	0	1	1	NA	NA	NA	GLI2	GLI2	GLI2	34	43	44	440	492	669	38	41	47	475	495	668	72	84	91	915	987	1337	82.33333333	1079.666667	3.649379229	3.538976295	3.862300445	3.68355199	-0.281348136	0.005004881	0.010128244	FALSE
Fetal_Cerebrum_Cicero;Midfetal_Cortex_Trevino::chr2:120828856-120829126	ACTCCAAAAAAAAAAAAAAAAGATCATCCACAGCCACTATTCCTCACAATTTCTCTGAAAGGTCCTCCTTGCCCCACCACGCTGAAGCTAGGCCCAGGGCTCTTGGAAGAAACACACAGCACTTGCTCCTGCACACTGACACACTCTGTCACCCAAAATGACATGCTGTcactcatactcacacaccacatgctcacagtcacacacgtacgcatgcatgcacacagggacagccacgcacctgcacccatgcacgcactcactgtcaca	AGGACCGGATCAACT	CATTGCGTGAACCGA	Test	chr2:120828856-120829126	chr2:120828766-120829671	0	0	0	1	1	NA	NA	NA	GLI2	GLI2	GLI2	6	4	10	86	68	118	4	5	5	80	82	124	10	9	15	166	150	242	11.33333333	186	3.924272674	3.916476644	3.924812504	3.921853941	0.039448412	0.883098024	0.909225793	FALSE
Fetal_Cerebrum_Cicero;Midfetal_Cortex_Trevino::chr2:120828946-120829216	GGCCCAGGGCTCTTGGAAGAAACACACAGCACTTGCTCCTGCACACTGACACACTCTGTCACCCAAAATGACATGCTGTcactcatactcacacaccacatgctcacagtcacacacgtacgcatgcatgcacacagggacagccacgcacctgcacccatgcacgcactcactgtcacacacaccatcaccacgtgcacacccagcacccacacgcacccttcatacacttatacacacatgcacacattcgcatgcacacgcctgcac	AGGACCGGATCAACT	CATTGCGTGAACCGA	Test	chr2:120828946-120829216	chr2:120828766-120829671	0	0	0	1	1	NA	NA	NA	GLI2	GLI2	GLI2	24	32	27	366	435	561	32	27	21	351	417	581	56	59	48	717	852	1142	54.33333333	903.6666667	3.65495002	3.829511336	4.543899844	4.009453733	0.057242879000000003	0.643527217	0.707796659	FALSE
Fetal_Cerebrum_Cicero;Midfetal_Cortex_Trevino::chr2:120829036-120829306	acacaccacatgctcacagtcacacacgtacgcatgcatgcacacagggacagccacgcacctgcacccatgcacgcactcactgtcacacacaccatcaccacgtgcacacccagcacccacacgcacccttcatacacttatacacacatgcacacattcgcatgcacacgcctgcactcacacagtcacagatacacagggacacaGAGCCCCAGGGGCAGTATGCCTCAGAGCATGTTAGTACTTCCATAAACGATCTCTTTCCAC	AGGACCGGATCAACT	CATTGCGTGAACCGA	Test	chr2:120829036-120829306	chr2:120828766-120829671	0	0	0	1	1	NA	NA	NA	GLI2	GLI2	GLI2	35	31	38	524	570	889	25	27	39	524	604	862	60	58	77	1048	1174	1751	65	1324.333333	4.104061625	4.315801992	4.489384841	4.303082819	0.346772922	0.001907765	0.004218057	TRUE
Fetal_Cerebrum_Cicero;Midfetal_Cortex_Trevino::chr2:120829126-120829396	cacaccatcaccacgtgcacacccagcacccacacgcacccttcatacacttatacacacatgcacacattcgcatgcacacgcctgcactcacacagtcacagatacacagggacacaGAGCCCCAGGGGCAGTATGCCTCAGAGCATGTTAGTACTTCCATAAACGATCTCTTTCCACATCATTTACAGAGTGGGCGCATTGTGAGTGTCTTAAGTTTCTGACCAGGGTTAATGTCTTTCTGAGGCTGACTTAGCTCAAAGGCagtgt	AGGACCGGATCAACT	CATTGCGTGAACCGA	Test	chr2:120829126-120829396	chr2:120828766-120829671	0	0	0	1	1	NA	NA	NA	GLI2	GLI2	GLI2	35	34	39	640	648	995	32	46	37	675	727	997	67	80	76	1315	1375	1992	74.33333333	1560.666667	4.274480932	4.086414752	4.693939454	4.351611713	0.394449249	1.31759e-4	3.57814e-4	TRUE
Fetal_Cerebrum_Cicero;Midfetal_Cortex_Trevino::chr2:120829216-120829486	tcacacagtcacagatacacagggacacaGAGCCCCAGGGGCAGTATGCCTCAGAGCATGTTAGTACTTCCATAAACGATCTCTTTCCACATCATTTACAGAGTGGGCGCATTGTGAGTGTCTTAAGTTTCTGACCAGGGTTAATGTCTTTCTGAGGCTGACTTAGCTCAAAGGCagtgtcatgattaagatctcaggcccaggagttggacagtgctagggctgagccccagcccagccacttaacagctgtgtgacattcgtcaagta	AGGACCGGATCAACT	CATTGCGTGAACCGA	Test	chr2:120829216-120829486	chr2:120828766-120829671	0	0	0	1	1	NA	NA	NA	GLI2	GLI2	GLI2	106	112	138	1918	2009	2875	109	120	135	1877	2040	2960	215	232	273	3795	4049	5835	240	4559.666667	4.135376775	4.119520048	4.412732085	4.222542969	0.250425774	1.31e-5	4.16e-5	TRUE
Fetal_Cerebrum_Cicero;Midfetal_Cortex_Trevino::chr2:120829306-120829576	ATCATTTACAGAGTGGGCGCATTGTGAGTGTCTTAAGTTTCTGACCAGGGTTAATGTCTTTCTGAGGCTGACTTAGCTCAAAGGCagtgtcatgattaagatctcaggcccaggagttggacagtgctagggctgagccccagcccagccacttaacagctgtgtgacattcgtcaagtagaaggagttcccccagccttagcttcccatctctaggtggtgataatgaagagttgacctcatagggtacatctgaggaataaaCCAAGG	AGGACCGGATCAACT	CATTGCGTGAACCGA	Test	chr2:120829306-120829576	chr2:120828766-120829671	0	0	0	1	1	NA	NA	NA	GLI2	GLI2	GLI2	83	85	89	1255	1317	1979	75	78	86	1259	1334	1974	158	163	175	2514	2651	3953	165.3333333	3039.333333	3.983459729	4.015313055	4.489665537	4.162812774	0.200589234	0.004006781	0.008263939	TRUE
Fetal_Cerebrum_Cicero;Midfetal_Cortex_Trevino::chr2:120829396-120829666	catgattaagatctcaggcccaggagttggacagtgctagggctgagccccagcccagccacttaacagctgtgtgacattcgtcaagtagaaggagttcccccagccttagcttcccatctctaggtggtgataatgaagagttgacctcatagggtacatctgaggaataaaCCAAGGCTGGGCCTAACAGCTGTTTCCCAGGAGGTTCTCATCTGAGTTGGCTGATATCGTCATTATTATCACCAATCCGTAATGCTGGTGTCCCAT	AGGACCGGATCAACT	CATTGCGTGAACCGA	Test	chr2:120829396-120829666	chr2:120828766-120829671	0	0	0	1	1	NA	NA	NA	GLI2	GLI2	GLI2	76	92	120	1376	1464	2188	102	94	130	1402	1462	2144	178	186	250	2778	2926	4332	204.6666667	3345.333333	3.956534342	3.968312571	4.109606967	4.011484627	0.032627446	0.605007932	0.673238129	FALSE
Fetal_Cerebrum_Cicero;Midfetal_Cortex_Trevino::chr2:120829486-120829756	gaaggagttcccccagccttagcttcccatctctaggtggtgataatgaagagttgacctcatagggtacatctgaggaataaaCCAAGGCTGGGCCTAACAGCTGTTTCCCAGGAGGTTCTCATCTGAGTTGGCTGATATCGTCATTATTATCACCAATCCGTAATGCTGGTGTCCCATCCGTTCTCCAAGTGCTGACTTGGCTGTAGCTGTGGGCCCGGGCCTGGGAGAAGGGGACTGTGTCCACCAGGGTGGCTGCAGGAGGGCCTA	AGGACCGGATCAACT	CATTGCGTGAACCGA	Test	chr2:120829486-120829756	chr2:120828766-120829671	0	0	0	1	1	NA	NA	NA	GLI2	GLI2	GLI2	46	44	51	588	689	917	48	34	58	679	720	922	94	78	109	1267	1409	1839	93.66666667	1505	3.738483422	4.157698699	4.064130337	3.986770819	0.014469318	0.879965251	0.906739666	FALSE
Fetal_Cerebrum_Cicero;Midfetal_Cortex_Trevino::chr2:120829576-120829846	CTGGGCCTAACAGCTGTTTCCCAGGAGGTTCTCATCTGAGTTGGCTGATATCGTCATTATTATCACCAATCCGTAATGCTGGTGTCCCATCCGTTCTCCAAGTGCTGACTTGGCTGTAGCTGTGGGCCCGGGCCTGGGAGAAGGGGACTGTGTCCACCAGGGTGGCTGCAGGAGGGCCTATGTGGGCCTTGAGATCCTGCTTCCTGGCCAGGACCCATTCCTTCATGGGGCACCTTCCCCAGTTCTCAGGGCTGGGGGCACTCAGAGGGA	AGGACCGGATCAACT	CATTGCGTGAACCGA	Test	chr2:120829576-120829846	chr2:120828766-120829671	0	0	0	1	1	NA	NA	NA	GLI2	GLI2	GLI2	38	26	43	517	509	711	35	24	33	519	562	750	73	50	76	1036	1071	1461	66.33333333	1189.333333	3.808746813	4.393663848	4.246941055	4.149783906	0.172048871	0.123357506	0.175932134	FALSE
Fetal_Cerebrum_Cicero;Midfetal_Cortex_Trevino::chr2:120829666-120829936	CCGTTCTCCAAGTGCTGACTTGGCTGTAGCTGTGGGCCCGGGCCTGGGAGAAGGGGACTGTGTCCACCAGGGTGGCTGCAGGAGGGCCTATGTGGGCCTTGAGATCCTGCTTCCTGGCCAGGACCCATTCCTTCATGGGGCACCTTCCCCAGTTCTCAGGGCTGGGGGCACTCAGAGGGAAGTGCAGGGCTGAGTTCATGTAAGTTCTGCAAGCAAGTTCTGGTCCCTTTGAGTCAGCACTGTGCTAGGCATTCAGAGGGGAGGGGGCGC	AGGACCGGATCAACT	CATTGCGTGAACCGA	Test	chr2:120829666-120829936	chr2:120828766-120829671	0	0	0	1	1	NA	NA	NA	GLI2	GLI2	GLI2	16	17	24	278	300	379	14	17	25	299	308	359	30	34	49	577	608	738	37.66666667	641	4.220729372	4.121015401	3.885574364	4.075773046	0.108380849	0.478809987	0.554766343	FALSE
Midfetal_Cortex_Trevino::chr2:120843913-120844183	acctcagcctcccaaagtgctgggattacaggcgtgagacaccgtgcctgtccAGGAGTGTGGTTTTGCTGGAGCCTGCAGTGTGGTCCCCGGCAGGACCCATCTCTCACTGGGCCTGTTTCCCACCTTTTACATCAGGGCAAGGGTCCTATCTGATGTCACCAAAGAACCCTGAGTAGCTCCTAGCAGAGGGTGCTTGACATTTTCCCTAGTTCGAAATTagcagtcagcacacgtgtctgttaagggccagagagtaaagatttcagt	AGGACCGGATCAACT	CATTGCGTGAACCGA	Test	chr2:120843913-120844183	chr2:120844003-120844504	0	0	0	0	1	NA	NA	NA	NA	GLI2	GLI2	49	50	77	923	987	1401	56	54	66	891	987	1456	105	104	143	1814	1974	2857	117.3333333	2215	4.097833378	4.23339142	4.3108652	4.214029999	0.240608153	0.003500807	0.007323243	TRUE
Midfetal_Cortex_Trevino::chr2:120844003-120844273	CGGCAGGACCCATCTCTCACTGGGCCTGTTTCCCACCTTTTACATCAGGGCAAGGGTCCTATCTGATGTCACCAAAGAACCCTGAGTAGCTCCTAGCAGAGGGTGCTTGACATTTTCCCTAGTTCGAAATTagcagtcagcacacgtgtctgttaagggccagagagtaaagatttcagtctttccaggccatacgtatggtctctgtcacaactactctcctctgccactggagctcaaaagcagcatagatggtatgtgcatgatcga	AGGACCGGATCAACT	CATTGCGTGAACCGA	Test	chr2:120844003-120844273	chr2:120844003-120844504	0	0	0	0	1	NA	NA	NA	NA	GLI2	GLI2	138	118	162	2257	2359	3391	127	151	164	2321	2442	3481	265	269	326	4578	4801	6872	286.6666667	5417	4.105534414	4.152604091	4.393577419	4.217238641	0.243728439	3.57e-6	1.22e-5	TRUE
Midfetal_Cortex_Trevino::chr2:120844093-120844363	TCCTAGCAGAGGGTGCTTGACATTTTCCCTAGTTCGAAATTagcagtcagcacacgtgtctgttaagggccagagagtaaagatttcagtctttccaggccatacgtatggtctctgtcacaactactctcctctgccactggagctcaaaagcagcatagatggtatgtgcatgatcgagcagggctgtgtcccagtgaaatgagcagtggacagatttggcctcaggctgtagtttgctaatccttACTTTGATTGCCTAATGGCATT	AGGACCGGATCAACT	CATTGCGTGAACCGA	Test	chr2:120844093-120844363	chr2:120844003-120844504	0	0	0	0	1	NA	NA	NA	NA	GLI2	GLI2	138	126	188	2391	2517	3696	142	165	187	2486	2703	3754	280	291	375	4877	5220	7450	315.3333333	5849	4.117647723	4.160285884	4.308629496	4.195521034	0.216671632	1.73e-5	5.39e-5	TRUE
Midfetal_Cortex_Trevino::chr2:120844183-120844453	ctttccaggccatacgtatggtctctgtcacaactactctcctctgccactggagctcaaaagcagcatagatggtatgtgcatgatcgagcagggctgtgtcccagtgaaatgagcagtggacagatttggcctcaggctgtagtttgctaatccttACTTTGATTGCCTAATGGCATTAGATGGAATCTGCATAAAATTAGTACATCCAGCCCTACTTGGGTACAAGCTCCATTTCTTGTGTCTTTATAGTGGGTGCAGGTGGGGCTT	AGGACCGGATCAACT	CATTGCGTGAACCGA	Test	chr2:120844183-120844453	chr2:120844003-120844504	0	0	0	0	1	NA	NA	NA	NA	GLI2	GLI2	190	169	261	2657	2727	3935	197	178	218	2647	2773	3996	387	347	479	5304	5500	7931	404.3333333	6245	3.773224194	3.982534692	4.046578367	3.934112417	-0.046949921	0.300538212	0.377628505	FALSE
Midfetal_Cortex_Trevino::chr2:120844273-120844543	gcagggctgtgtcccagtgaaatgagcagtggacagatttggcctcaggctgtagtttgctaatccttACTTTGATTGCCTAATGGCATTAGATGGAATCTGCATAAAATTAGTACATCCAGCCCTACTTGGGTACAAGCTCCATTTCTTGTGTCTTTATAGTGGGTGCAGGTGGGGCTTGGAGGGTCTCCGTCCCTTCCTGTCACTTTGCTGGCTGGGAAATCAGAAGACCAACTGctaactgactagcctggagcagcctttgttgct	AGGACCGGATCAACT	CATTGCGTGAACCGA	Test	chr2:120844273-120844543	chr2:120844003-120844504	0	0	0	0	1	NA	NA	NA	NA	GLI2	GLI2	105	79	115	1738	1902	2600	101	101	124	1776	1928	2727	206	180	239	3514	3830	5327	208.3333333	4223.666667	4.085822016	4.403659423	4.472487771	4.320656404	0.345721183	2.05e-8	9.09e-8	TRUE
Midfetal_Cortex_Trevino::chr2:120844363-120844633	AGATGGAATCTGCATAAAATTAGTACATCCAGCCCTACTTGGGTACAAGCTCCATTTCTTGTGTCTTTATAGTGGGTGCAGGTGGGGCTTGGAGGGTCTCCGTCCCTTCCTGTCACTTTGCTGGCTGGGAAATCAGAAGACCAACTGctaactgactagcctggagcagcctttgttgctctgaacctcactttccccatctgtaaaatgggaaggttggactatggtttctcaaagattctttccagctccaaaatgttctgaattcta	AGGACCGGATCAACT	CATTGCGTGAACCGA	Test	chr2:120844363-120844633	chr2:120844003-120844504	0	0	0	0	1	NA	NA	NA	NA	GLI2	GLI2	190	178	225	3112	3339	4600	159	194	243	3082	3471	4746	349	372	468	6194	6810	9346	396.3333333	7450	4.145677455	4.190619097	4.316843566	4.217713373	0.237728934	2.5e-7	9.82e-7	TRUE
NGN2_iPSC_ABC::chr2:120847694-120847964	TCCCAGAGTGAGCTGGGAGATCCTGGTGTTCAGATGTTCCTGCCTTGGCTGCGTGGGGGGCAGGGGCGGGGGGGCGGTGGTTCCTATTTGGAGCCAGGGAGTTGATTTAATACAGCTGAGGCCAAGACCCAGCGTGGAGCCTACGACTGCAGCTGGATCCCTGCCAGCCCTCTTTCCCAGCCGCATGTGGCTCCAAATCCCAGAAAGGGAGAAACCCGCTGTGGGGAGGGGGTGCAGCAGATGTCACTGTCCCCACATGGTACTTCTTGT	AGGACCGGATCAACT	CATTGCGTGAACCGA	Test	chr2:120847694-120847964	chr2:120847784-120848284	0	1	0	0	0	NA	GLI2	NA	NA	NA	GLI2	2	4	2	34	33	75	1	1	8	39	28	62	3	5	10	73	61	137	6	90.33333333	4.209453366	3.36923381	3.649092838	3.742593338	-0.106388147	0.784448362	0.829394626	FALSE
NGN2_iPSC_ABC::chr2:120847784-120848054	GAGCCAGGGAGTTGATTTAATACAGCTGAGGCCAAGACCCAGCGTGGAGCCTACGACTGCAGCTGGATCCCTGCCAGCCCTCTTTCCCAGCCGCATGTGGCTCCAAATCCCAGAAAGGGAGAAACCCGCTGTGGGGAGGGGGTGCAGCAGATGTCACTGTCCCCACATGGTACTTCTTGTTTATCTTTTATTAAAGGCAGGCGCTTAGGCAGGGGCAGTGCTCAGAGCAGCCCTTGTGAGCGGGCCATGGTGGCGGCCTCCCTCAGAAGC	AGGACCGGATCAACT	CATTGCGTGAACCGA	Test	chr2:120847784-120848054	chr2:120847784-120848284	0	1	0	0	0	NA	GLI2	NA	NA	NA	GLI2	28	39	29	315	318	467	25	27	35	372	338	440	53	66	64	687	656	907	61	750	3.671377253	3.29366037	3.804180674	3.589739432	-0.370012308	0.003028733	0.006421128	FALSE
NGN2_iPSC_ABC::chr2:120847874-120848144	CCGCATGTGGCTCCAAATCCCAGAAAGGGAGAAACCCGCTGTGGGGAGGGGGTGCAGCAGATGTCACTGTCCCCACATGGTACTTCTTGTTTATCTTTTATTAAAGGCAGGCGCTTAGGCAGGGGCAGTGCTCAGAGCAGCCCTTGTGAGCGGGCCATGGTGGCGGCCTCCCTCAGAAGCTGTGGGAAGAGGGAGAAGGCATGAATAATGCAGGCTGCATCTTGACGGAGCTTGTCCGGCCCCCGCAGACCGCGCAGCGCGCACCTGAGC	AGGACCGGATCAACT	CATTGCGTGAACCGA	Test	chr2:120847874-120848144	chr2:120847784-120848284	0	1	0	0	0	NA	GLI2	NA	NA	NA	GLI2	3	6	6	56	41	83	3	4	2	61	71	111	6	10	8	117	112	194	8	141	4.075288127	3.360747344	4.437405312	3.957813594	0.125083669	0.696812026	0.754924904	FALSE
NGN2_iPSC_ABC::chr2:120847964-120848234	TTATCTTTTATTAAAGGCAGGCGCTTAGGCAGGGGCAGTGCTCAGAGCAGCCCTTGTGAGCGGGCCATGGTGGCGGCCTCCCTCAGAAGCTGTGGGAAGAGGGAGAAGGCATGAATAATGCAGGCTGCATCTTGACGGAGCTTGTCCGGCCCCCGCAGACCGCGCAGCGCGCACCTGAGCAAGCACTTTGAATGCCTCTGGCTTCTGAACTTGAGAAGGAAGCTCCCGGGATGGGCCTGACTCCGCCGCCTGGTTGCAATAGTCCTGGAA	AGGACCGGATCAACT	CATTGCGTGAACCGA	Test	chr2:120847964-120848234	chr2:120847784-120848284	0	1	0	0	0	NA	GLI2	NA	NA	NA	GLI2	6	6	5	84	91	146	8	4	8	88	101	134	14	10	13	172	192	280	12.33333333	214.6666667	3.527737632	4.133025419	4.327071398	3.995944816	0.121495496	0.632510265	0.698216384	FALSE
NGN2_iPSC_ABC::chr2:120848054-120848324	TGTGGGAAGAGGGAGAAGGCATGAATAATGCAGGCTGCATCTTGACGGAGCTTGTCCGGCCCCCGCAGACCGCGCAGCGCGCACCTGAGCAAGCACTTTGAATGCCTCTGGCTTCTGAACTTGAGAAGGAAGCTCCCGGGATGGGCCTGACTCCGCCGCCTGGTTGCAATAGTCCTGGAAGGGGCGGCGGAGCAAGCAGAAGCCTCCTGCCCTGGCCCGTGGGTTTGCACCAGCTAGAACGTGGGGCTCCTCCATTAAGAGCTCCTTGGC	AGGACCGGATCAACT	CATTGCGTGAACCGA	Test	chr2:120848054-120848324	chr2:120847784-120848284	0	1	0	0	0	NA	GLI2	NA	NA	NA	GLI2	5	2	4	35	43	81	4	6	3	37	49	84	9	8	7	72	92	165	8	109.6666667	2.867896464	3.36923381	4.375039431	3.537389902	-0.247790514	0.453854871	0.531411208	FALSE
NGN2_iPSC_ABC::chr2:120848144-120848414	AAGCACTTTGAATGCCTCTGGCTTCTGAACTTGAGAAGGAAGCTCCCGGGATGGGCCTGACTCCGCCGCCTGGTTGCAATAGTCCTGGAAGGGGCGGCGGAGCAAGCAGAAGCCTCCTGCCCTGGCCCGTGGGTTTGCACCAGCTAGAACGTGGGGCTCCTCCATTAAGAGCTCCTTGGCGTTGGGAGCTACGCAGCCTCACCCCTCATCTTATCACACCAGGAGACCGGCGAGCAGAGTGGGGATGGCCACACAGGGAGTTCGCAGCAG	AGGACCGGATCAACT	CATTGCGTGAACCGA	Test	chr2:120848144-120848414	chr2:120847784-120848284	0	1	0	0	0	NA	GLI2	NA	NA	NA	GLI2	21	20	19	190	202	282	16	28	16	198	219	299	37	48	35	388	421	581	40	463.3333333	3.355698832	3.106389345	4.014950341	3.492346173	-0.463358473	0.001338158	0.003047819	FALSE
Fetal_Cerebrum_Cicero::chr2:120853528-120853798	CAATGCTGAGCTTTCTGGCTGTTTGGATCTGTTGTTTTTCTAAGTCACTAGTCCCTTGCATATTAAGAGAAAGAAGAGAGTGAAACCCAAAAGATGACATAATCATACTTTCCTTCATTTTCCAATGAAGGTCTCCCTTTTGCTTTTCCAAATTGTTGCTATCAGGAGAAAGACGCACATGGTTTCTGTATGACATGTGTTGAGCCTCTCTCCTCGCAGGCCCCAGGGGTCAGGTCCCCACCTTGGGACTTGCTTTGATTCTCACCTCCT	AGGACCGGATCAACT	CATTGCGTGAACCGA	Test	chr2:120853528-120853798	chr2:120853618-120854118	0	0	0	1	0	NA	NA	NA	GLI2	NA	GLI2	101	94	110	1483	1648	2221	88	82	152	1489	1705	2379	189	176	262	2972	3353	4600	209	3641.666667	3.96784814	4.244061423	4.128812752	4.113574105	0.127816477	0.045248323	0.073039542	FALSE
Fetal_Cerebrum_Cicero::chr2:120853618-120853888	AAGATGACATAATCATACTTTCCTTCATTTTCCAATGAAGGTCTCCCTTTTGCTTTTCCAAATTGTTGCTATCAGGAGAAAGACGCACATGGTTTCTGTATGACATGTGTTGAGCCTCTCTCCTCGCAGGCCCCAGGGGTCAGGTCCCCACCTTGGGACTTGCTTTGATTCTCACCTCCTGGCATCTGTGTGGGGTGCTGTCTGAATGGCATGGTTACAGGTGCAGCTGGCTAGGGTGGGTCTAGGGGACTGCATTTGCACGGTGGTGGT	AGGACCGGATCAACT	CATTGCGTGAACCGA	Test	chr2:120853618-120853888	chr2:120853618-120854118	0	0	0	1	0	NA	NA	NA	GLI2	NA	GLI2	99	78	125	1584	1688	2329	96	113	114	1633	1861	2477	195	191	239	3217	3549	4806	208.3333333	3857.333333	4.037238767	4.208640809	4.324030493	4.189970023	0.216465515	6.29959e-4	0.001522116	TRUE
Fetal_Cerebrum_Cicero::chr2:120853708-120853978	GGTTTCTGTATGACATGTGTTGAGCCTCTCTCCTCGCAGGCCCCAGGGGTCAGGTCCCCACCTTGGGACTTGCTTTGATTCTCACCTCCTGGCATCTGTGTGGGGTGCTGTCTGAATGGCATGGTTACAGGTGCAGCTGGCTAGGGTGGGTCTAGGGGACTGCATTTGCACGGTGGTGGTAGTGGGGATGTGGGTCCCCTATGAGATGGAGCAGCTTGGGGGTAACAGCCAAGATGTACAGGCACTTCCTGTCCATGGTGGCCTGTGGCT	AGGACCGGATCAACT	CATTGCGTGAACCGA	Test	chr2:120853708-120853978	chr2:120853618-120854118	0	0	0	1	0	NA	NA	NA	GLI2	NA	GLI2	45	31	47	543	558	797	28	34	48	578	559	895	73	65	95	1121	1117	1692	77.66666667	1310	3.922403595	4.082310353	4.140403757	4.048372569	0.078209151	0.449873906	0.527630626	FALSE
Fetal_Cerebrum_Cicero::chr2:120853798-120854068	GGCATCTGTGTGGGGTGCTGTCTGAATGGCATGGTTACAGGTGCAGCTGGCTAGGGTGGGTCTAGGGGACTGCATTTGCACGGTGGTGGTAGTGGGGATGTGGGTCCCCTATGAGATGGAGCAGCTTGGGGGTAACAGCCAAGATGTACAGGCACTTCCTGTCCATGGTGGCCTGTGGCTCCCCCGAGCCCATTTTTGTCTCCtccttcattctaccagcatttatcaaacacctattgtgtatcggggctatagtgggaaataagacag	AGGACCGGATCAACT	CATTGCGTGAACCGA	Test	chr2:120853798-120854068	chr2:120853618-120854118	0	0	0	1	0	NA	NA	NA	GLI2	NA	GLI2	26	20	31	334	357	577	25	17	20	414	387	557	51	37	51	748	744	1134	46.33333333	875.3333333	3.84838219	4.293169102	4.448036864	4.196529385	0.239885735	0.076164914	0.115595025	FALSE
Fetal_Cerebrum_Cicero::chr2:120853888-120854158	AGTGGGGATGTGGGTCCCCTATGAGATGGAGCAGCTTGGGGGTAACAGCCAAGATGTACAGGCACTTCCTGTCCATGGTGGCCTGTGGCTCCCCCGAGCCCATTTTTGTCTCCtccttcattctaccagcatttatcaaacacctattgtgtatcggggctatagtgggaaataagacagattcctgccctcaaactgctcacattctggtggaaaaaaaccagccaagagtgtaggagttacagtgtagagaggtaagagcacaaaagg	AGGACCGGATCAACT	CATTGCGTGAACCGA	Test	chr2:120853888-120854158	chr2:120853618-120854118	0	0	0	1	0	NA	NA	NA	GLI2	NA	GLI2	75	80	88	1039	1179	1650	57	70	95	1120	1143	1699	132	150	183	2159	2322	3349	155	2610	4.021533162	3.943368699	4.186383424	4.050428428	0.076089734	0.293575266	0.370289075	FALSE
Fetal_Cerebrum_Cicero::chr2:120853978-120854248	CCCCCGAGCCCATTTTTGTCTCCtccttcattctaccagcatttatcaaacacctattgtgtatcggggctatagtgggaaataagacagattcctgccctcaaactgctcacattctggtggaaaaaaaccagccaagagtgtaggagttacagtgtagagaggtaagagcacaaaagggcagcccaagggcagggccgggagtcaaggagagcttcctggaggaggtgactcctgagctgagtctcagaagaggagcagaagtttggg	AGGACCGGATCAACT	CATTGCGTGAACCGA	Test	chr2:120853978-120854248	chr2:120853618-120854118	0	0	0	1	0	NA	NA	NA	GLI2	NA	GLI2	37	24	39	487	533	757	45	28	41	540	512	759	82	52	80	1027	1045	1516	71.33333333	1196	3.630585118	4.302746682	4.227155367	4.053495722	0.071539894	0.505655162	0.580377725	FALSE
GW18_PFC_ABC;NGN2_iPSC_ABC::chr2:120861498-120861768	GTCAAGATCTTTTGCTCACTCAACTTGCTTTTTAAAACAAAAAAGCATCCAAGTGGTTCAGTCTCCAAGCCTGGGCTGCTCTTGGGCCCTCTTGAGAATTTGGACACCAGGGTTTGCTGATTGCCACAGCAGGGATTAACCCTCCACGGCCCGTGGCATTCTCCCAGCTCGCTGACCCTGGGGGAACCGGGGCCTGCTGAGCTGAGCCCTTTGTTAATACAGACGAAAAAGGCATTAACCTGCCGGTCCTGAGGCTGTCCACCGCAGAAA	AGGACCGGATCAACT	CATTGCGTGAACCGA	Test	chr2:120861498-120861768	chr2:120861588-120862610	1	1	0	0	0	GLI2	GLI2	NA	NA	NA	GLI2	74	76	83	853	891	1380	68	64	92	864	913	1376	142	140	175	1717	1804	2756	152.3333333	2092.333333	3.586642984	3.678231769	3.969451933	3.744775562	-0.221013257	0.003005819	0.006379895	FALSE
GW18_PFC_ABC;NGN2_iPSC_ABC::chr2:120861588-120861858	CTTGAGAATTTGGACACCAGGGTTTGCTGATTGCCACAGCAGGGATTAACCCTCCACGGCCCGTGGCATTCTCCCAGCTCGCTGACCCTGGGGGAACCGGGGCCTGCTGAGCTGAGCCCTTTGTTAATACAGACGAAAAAGGCATTAACCTGCCGGTCCTGAGGCTGTCCACCGCAGAAATGTGACTTCCCTGCCTGCACGTTAAGTGCTAATATGCTCACTAGCTGGCCTGTCCACCCCACAGACTCATTACCGCCTGACCACAGTGGA	AGGACCGGATCAACT	CATTGCGTGAACCGA	Test	chr2:120861588-120861858	chr2:120861588-120862610	1	1	0	0	0	GLI2	GLI2	NA	NA	NA	GLI2	35	31	43	412	424	593	38	37	49	436	491	739	73	68	92	848	915	1332	77.66666667	1031.666667	3.520167378	3.730679331	3.841302254	3.697382988	-0.266896587	0.010014537	0.018917441	FALSE
GW18_PFC_ABC;NGN2_iPSC_ABC::chr2:120861678-120861948	GGGGAACCGGGGCCTGCTGAGCTGAGCCCTTTGTTAATACAGACGAAAAAGGCATTAACCTGCCGGTCCTGAGGCTGTCCACCGCAGAAATGTGACTTCCCTGCCTGCACGTTAAGTGCTAATATGCTCACTAGCTGGCCTGTCCACCCCACAGACTCATTACCGCCTGACCACAGTGGAATTGCAGAGCCAGGCAGGGGTTGTGTCTGCAGGCTCTGGCAGCTCGGCAGATTTCAATGAGATGATCGCTTGTCATTTCTTATTAATGAG	AGGACCGGATCAACT	CATTGCGTGAACCGA	Test	chr2:120861678-120861948	chr2:120861588-120862610	1	1	0	0	0	GLI2	GLI2	NA	NA	NA	GLI2	45	47	53	607	658	979	44	55	51	658	657	1160	89	102	104	1265	1315	2139	98.33333333	1573	3.814208593	3.675443247	4.349149564	3.946267134	-0.010313708	0.916871676	0.935693523	FALSE
GW18_PFC_ABC;NGN2_iPSC_ABC::chr2:120861768-120862038	TGTGACTTCCCTGCCTGCACGTTAAGTGCTAATATGCTCACTAGCTGGCCTGTCCACCCCACAGACTCATTACCGCCTGACCACAGTGGAATTGCAGAGCCAGGCAGGGGTTGTGTCTGCAGGCTCTGGCAGCTCGGCAGATTTCAATGAGATGATCGCTTGTCATTTCTTATTAATGAGCGAGTGCCTGATTCATTATACATCTGAGGGGTGAACCACCCCAGATGGGGAGGAGGAACACGGAGATGTGCAGGCACCACAGAAGGGGTG	AGGACCGGATCAACT	CATTGCGTGAACCGA	Test	chr2:120861768-120862038	chr2:120861588-120862610	1	1	0	0	0	GLI2	GLI2	NA	NA	NA	GLI2	32	21	38	509	538	816	26	27	45	512	559	844	58	48	83	1021	1097	1660	63	1259.333333	4.114536432	4.485952495	4.305518935	4.302002621	0.321086768	0.004372309	0.008953903	TRUE
GW18_PFC_ABC;NGN2_iPSC_ABC::chr2:120861858-120862128	ATTGCAGAGCCAGGCAGGGGTTGTGTCTGCAGGCTCTGGCAGCTCGGCAGATTTCAATGAGATGATCGCTTGTCATTTCTTATTAATGAGCGAGTGCCTGATTCATTATACATCTGAGGGGTGAACCACCCCAGATGGGGAGGAGGAACACGGAGATGTGCAGGCACCACAGAAGGGGTGACGTGGCCCGTGTGTGAGTCTTTTCTTCCTCTTTCTTCCTGCAAGAAACAACTAAGAAAAGCTTTCCCGCTTTGGCAGGCAAGGCTTGGG	AGGACCGGATCAACT	CATTGCGTGAACCGA	Test	chr2:120861858-120862128	chr2:120861588-120862610	1	1	0	0	0	GLI2	GLI2	NA	NA	NA	GLI2	5	5	3	48	59	79	4	3	3	61	60	66	9	8	6	109	119	145	7.666666667	124.3333333	3.459431619	3.736965594	4.382469637	3.859622283	0.029926984	0.926943123	0.94398809400000006	FALSE
GW18_PFC_ABC;NGN2_iPSC_ABC::chr2:120861948-120862218	CGAGTGCCTGATTCATTATACATCTGAGGGGTGAACCACCCCAGATGGGGAGGAGGAACACGGAGATGTGCAGGCACCACAGAAGGGGTGACGTGGCCCGTGTGTGAGTCTTTTCTTCCTCTTTCTTCCTGCAAGAAACAACTAAGAAAAGCTTTCCCGCTTTGGCAGGCAAGGCTTGGGTGACAGGCTATGTAATGGTGAAGGGGAGGCAGCCCCATGGCAAAGGGAAATTATCGCATAGAGGGCAGATGTCTATGCAGGAGGGCTTCC	AGGACCGGATCAACT	CATTGCGTGAACCGA	Test	chr2:120861948-120862218	chr2:120861588-120862610	1	1	0	0	0	GLI2	GLI2	NA	NA	NA	GLI2	36	25	36	250	268	435	46	31	44	260	307	431	82	56	80	510	575	866	72.66666667	650.3333333	2.62214005	3.337034987	3.42003818	3.126404406	-0.840528784	8.81e-14	6.26e-13	FALSE
GW18_PFC_ABC;NGN2_iPSC_ABC::chr2:120862038-120862308	ACGTGGCCCGTGTGTGAGTCTTTTCTTCCTCTTTCTTCCTGCAAGAAACAACTAAGAAAAGCTTTCCCGCTTTGGCAGGCAAGGCTTGGGTGACAGGCTATGTAATGGTGAAGGGGAGGCAGCCCCATGGCAAAGGGAAATTATCGCATAGAGGGCAGATGTCTATGCAGGAGGGCTTCCAAGGAGACCTGGAATGAATGTGGGGTGAGCCCTGGCCCAAAGGCATTTGCTAAATGTTTGTGGAATAAACAAATGCCTACACAGGAAATG	AGGACCGGATCAACT	CATTGCGTGAACCGA	Test	chr2:120862038-120862308	chr2:120861588-120862610	1	1	0	0	0	GLI2	GLI2	NA	NA	NA	GLI2	56	48	54	740	750	1103	48	55	70	713	820	1178	104	103	124	1453	1570	2281	110.3333333	1768	3.791566036	3.917027747	4.190298792	3.966297525	0.003647322	0.966269923	0.974561246	FALSE
GW18_PFC_ABC;NGN2_iPSC_ABC::chr2:120862128-120862398	TGACAGGCTATGTAATGGTGAAGGGGAGGCAGCCCCATGGCAAAGGGAAATTATCGCATAGAGGGCAGATGTCTATGCAGGAGGGCTTCCAAGGAGACCTGGAATGAATGTGGGGTGAGCCCTGGCCCAAAGGCATTTGCTAAATGTTTGTGGAATAAACAAATGCCTACACAGGAAATGCCTCCTAACATAAGGATGCAGTTCGCCCACCCCTCCGCCAGgctcctgctgtgtgccaggcattgcacgaggtactggggacacagcagG	AGGACCGGATCAACT	CATTGCGTGAACCGA	Test	chr2:120862128-120862398	chr2:120861588-120862610	1	1	0	0	0	GLI2	GLI2	NA	NA	NA	GLI2	14	24	19	249	236	392	11	15	23	252	213	356	25	39	42	501	449	748	35.33333333	566	4.271103836	3.491853096	4.122557154	3.961838029	0.001582406	0.991968937	0.994105831	FALSE
GW18_PFC_ABC;NGN2_iPSC_ABC::chr2:120862218-120862488	AAGGAGACCTGGAATGAATGTGGGGTGAGCCCTGGCCCAAAGGCATTTGCTAAATGTTTGTGGAATAAACAAATGCCTACACAGGAAATGCCTCCTAACATAAGGATGCAGTTCGCCCACCCCTCCGCCAGgctcctgctgtgtgccaggcattgcacgaggtactggggacacagcagGCCTTGCCGTctgggggctccagggactcctgggttatgtctgccctgccactaaggtatccgtgtgacttcaggcatccctgtttcctta	AGGACCGGATCAACT	CATTGCGTGAACCGA	Test	chr2:120862218-120862488	chr2:120861588-120862610	1	1	0	0	0	GLI2	GLI2	NA	NA	NA	GLI2	33	42	40	403	452	659	34	43	33	386	428	678	67	85	73	789	880	1337	75	1002	3.538246002	3.356733454	4.176409035	3.69046283	-0.265042428	0.013711589	0.025124743	FALSE
GW18_PFC_ABC;NGN2_iPSC_ABC::chr2:120862308-120862578	CCTCCTAACATAAGGATGCAGTTCGCCCACCCCTCCGCCAGgctcctgctgtgtgccaggcattgcacgaggtactggggacacagcagGCCTTGCCGTctgggggctccagggactcctgggttatgtctgccctgccactaaggtatccgtgtgacttcaggcatccctgtttccttatctgtaaaaCATGCTGAGCTGTGCGTGACCCCGTCTCTCTGTCTTCTGTGGGGTGGATTGGCAAGAGCTGTGGGAGCCGGAGCCCTTGTG	AGGACCGGATCAACT	CATTGCGTGAACCGA	Test	chr2:120862308-120862578	chr2:120861588-120862610	1	1	0	0	0	GLI2	GLI2	NA	NA	NA	GLI2	19	33	22	232	250	342	21	19	29	234	256	386	40	52	51	466	506	728	47.66666667	566.6666667	3.509726735	3.257921482	3.809335286	3.525661168	-0.427204694	0.001319045	0.003007853	FALSE
GW18_PFC_ABC;NGN2_iPSC_ABC::chr2:120862398-120862668	CCTTGCCGTctgggggctccagggactcctgggttatgtctgccctgccactaaggtatccgtgtgacttcaggcatccctgtttccttatctgtaaaaCATGCTGAGCTGTGCGTGACCCCGTCTCTCTGTCTTCTGTGGGGTGGATTGGCAAGAGCTGTGGGAGCCGGAGCCCTTGTGGGTCCATCGTGAGCACTTTGTGTGTAGGTGGGCCGGTGAGGGTGCTGAGCTGGGCAGGTGGGGGGCCAAGCCTGGGCCTTCTCagatctt	AGGACCGGATCAACT	CATTGCGTGAACCGA	Test	chr2:120862398-120862668	chr2:120861588-120862610	1	1	0	0	0	GLI2	GLI2	NA	NA	NA	GLI2	11	12	14	110	132	170	15	12	12	135	131	201	26	24	26	245	263	371	25.33333333	293	3.187627003	3.40053793	3.784271309	3.457478747	-0.465680989	0.010247335	0.019315144	FALSE
GW18_PFC_ABC;NGN2_iPSC_ABC::chr2:120862488-120862758	tctgtaaaaCATGCTGAGCTGTGCGTGACCCCGTCTCTCTGTCTTCTGTGGGGTGGATTGGCAAGAGCTGTGGGAGCCGGAGCCCTTGTGGGTCCATCGTGAGCACTTTGTGTGTAGGTGGGCCGGTGAGGGTGCTGAGCTGGGCAGGTGGGGGGCCAAGCCTGGGCCTTCTCagatctttgaggaaatgcacaatatcttattcattatcgcttcactggtgcctgtgcagggcaggcactcCGAGGTTCTGGGTGAGCGAGTGTGGGG	AGGACCGGATCAACT	CATTGCGTGAACCGA	Test	chr2:120862488-120862758	chr2:120861588-120862610	1	1	0	0	0	GLI2	GLI2	NA	NA	NA	GLI2	19	14	21	204	237	322	13	15	18	218	236	352	32	29	39	422	473	674	33.33333333	523	3.680119734	3.981852653	4.076815597	3.912929328	-0.026656907	0.863696117	0.893517086	FALSE
GW18_PFC_ABC;Midfetal_Cortex_Trevino::chr2:120867091-120867361	tcaatttccccttcttacccagtgggctgcctagtccacatggcccctaagatcccacccagctTCCTCTTCCTCTTGGGGCCACAGAGTCAGGAGTTGGAGGCAGCATGACCCCCAAGTTCCAGACCCTGGAGGGCAGCCGCTGCCCCTGGAAGGCATGCCGACGTCAGCTTCTCCCGGGAGGCGGAATTCATGCGGGCCCTAGTCTGAGAAAGGCACCCGCAGGGTGGACAGCATGCTGCCCGCCAGCAGTGTGGCTGGATCCCCGAG	AGGACCGGATCAACT	CATTGCGTGAACCGA	Test	chr2:120867091-120867361	chr2:120867181-120868002	1	0	0	0	1	GLI2	NA	NA	NA	GLI2	GLI2	13	9	14	239	238	382	15	8	21	277	253	351	28	17	35	516	491	733	26.66666667	580	4.156039475	4.772589504	4.349711251	4.42611341	0.449790095	0.010301588	0.019403285	FALSE
GW18_PFC_ABC;Midfetal_Cortex_Trevino::chr2:120867181-120867451	CAGGAGTTGGAGGCAGCATGACCCCCAAGTTCCAGACCCTGGAGGGCAGCCGCTGCCCCTGGAAGGCATGCCGACGTCAGCTTCTCCCGGGAGGCGGAATTCATGCGGGCCCTAGTCTGAGAAAGGCACCCGCAGGGTGGACAGCATGCTGCCCGCCAGCAGTGTGGCTGGATCCCCGAGTccagccagcctttccgttagccagccagccagcgagcGCTCCTAAACCCTGGCCGCCGCCGGTTATAAATGATTCATGCAGCCCCGCCT	AGGACCGGATCAACT	CATTGCGTGAACCGA	Test	chr2:120867181-120867451	chr2:120867181-120868002	1	0	0	0	1	GLI2	NA	NA	NA	GLI2	GLI2	5	4	10	62	64	87	8	3	7	60	56	104	13	7	17	122	120	191	12.33333333	144.3333333	3.135159583	3.918863237	3.415037499	3.489686773	-0.450060588	0.085677622	0.12799657	FALSE
GW18_PFC_ABC;Midfetal_Cortex_Trevino::chr2:120867271-120867541	GAGGCGGAATTCATGCGGGCCCTAGTCTGAGAAAGGCACCCGCAGGGTGGACAGCATGCTGCCCGCCAGCAGTGTGGCTGGATCCCCGAGTccagccagcctttccgttagccagccagccagcgagcGCTCCTAAACCCTGGCCGCCGCCGGTTATAAATGATTCATGCAGCCCCGCCTCCCTCGGCGGCCACTTGATGTTCCCTGCGCTCCAGCCCGGCGGTCCACCGCCTCTCCTGCCGCTGGGCAGTGCCGCCGCTGGGCAGTGCC	AGGACCGGATCAACT	CATTGCGTGAACCGA	Test	chr2:120867271-120867541	chr2:120867181-120868002	1	0	0	0	1	GLI2	NA	NA	NA	GLI2	GLI2	1	0	3	27	32	62	2	1	3	24	24	48	3	1	6	51	56	110	3.333333333	72.33333333	3.700439718	4.832890014	3.987060944	4.173463559	0.417217787	0.396989878	0.475924798	FALSE
GW18_PFC_ABC;Midfetal_Cortex_Trevino::chr2:120867361-120867631	TccagccagcctttccgttagccagccagccagcgagcGCTCCTAAACCCTGGCCGCCGCCGGTTATAAATGATTCATGCAGCCCCGCCTCCCTCGGCGGCCACTTGATGTTCCCTGCGCTCCAGCCCGGCGGTCCACCGCCTCTCCTGCCGCTGGGCAGTGCCGCCGCTGGGCAGTGCCCTCCCCGCACCGCCGCCCCTCTGGGTGCTGCGTCCCTCCGCCCTCCCCGCACGCTGGGTAAGTTGAAGGAGGACGGCAGCTTTTCCGGAG	AGGACCGGATCAACT	CATTGCGTGAACCGA	Test	chr2:120867361-120867631	chr2:120867181-120868002	1	0	0	0	1	GLI2	NA	NA	NA	GLI2	GLI2	0	1	2	1	2	7	0	0	0	0	3	2	0	1	2	1	5	9	1	5	1	1.584962501	1.736965594	1.440642698	NA	NA	NA	NA
GW18_PFC_ABC;Midfetal_Cortex_Trevino::chr2:120867451-120867721	CCCTCGGCGGCCACTTGATGTTCCCTGCGCTCCAGCCCGGCGGTCCACCGCCTCTCCTGCCGCTGGGCAGTGCCGCCGCTGGGCAGTGCCCTCCCCGCACCGCCGCCCCTCTGGGTGCTGCGTCCCTCCGCCCTCCCCGCACGCTGGGTAAGTTGAAGGAGGACGGCAGCTTTTCCGGAGACGCTCCCTGGAAAGGAGTGCTGATGAGGCCGCTCTTGTGTGTGAAGGCCTGGCCTGCAGCGCCCTTCTCCCACGTCCCTTCCCCTTGTC	AGGACCGGATCAACT	CATTGCGTGAACCGA	Test	chr2:120867451-120867721	chr2:120867181-120868002	1	0	0	0	1	GLI2	NA	NA	NA	GLI2	GLI2	0	0	2	4	2	4	0	1	1	6	3	5	0	1	3	10	5	9	1.333333333	8	3.459431619	1.584962501	1.321928095	2.122107405	NA	NA	NA	NA
GW18_PFC_ABC;Midfetal_Cortex_Trevino::chr2:120867541-120867811	CTCCCCGCACCGCCGCCCCTCTGGGTGCTGCGTCCCTCCGCCCTCCCCGCACGCTGGGTAAGTTGAAGGAGGACGGCAGCTTTTCCGGAGACGCTCCCTGGAAAGGAGTGCTGATGAGGCCGCTCTTGTGTGTGAAGGCCTGGCCTGCAGCGCCCTTCTCCCACGTCCCTTCCCCTTGTCTGCTGCGCTCCAAGTTTGAAGCCAGCAAGCATAAGTAGGCGCCAAGGCAGGGAGGCTGTGCTGGGCCTCAggcggggggagctggaggga	AGGACCGGATCAACT	CATTGCGTGAACCGA	Test	chr2:120867541-120867811	chr2:120867181-120868002	1	0	0	0	1	GLI2	NA	NA	NA	GLI2	GLI2	8	14	19	87	118	153	12	7	14	81	115	157	20	21	33	168	233	310	24.66666667	237	3.008562014	3.410933101	3.193307929	3.204267681	-0.734992542	1.3562e-4	3.67487e-4	FALSE
GW18_PFC_ABC;Midfetal_Cortex_Trevino::chr2:120867631-120867901	ACGCTCCCTGGAAAGGAGTGCTGATGAGGCCGCTCTTGTGTGTGAAGGCCTGGCCTGCAGCGCCCTTCTCCCACGTCCCTTCCCCTTGTCTGCTGCGCTCCAAGTTTGAAGCCAGCAAGCATAAGTAGGCGCCAAGGCAGGGAGGCTGTGCTGGGCCTCAggcggggggagctggagggaaggagggagggaggatgggggaggaaaggaaggaactgggtggacacagctggaggggaggagagagagggaatgtggggaggcatggag	AGGACCGGATCAACT	CATTGCGTGAACCGA	Test	chr2:120867631-120867901	chr2:120867181-120868002	1	0	0	0	1	GLI2	NA	NA	NA	GLI2	GLI2	1	0	1	3	6	7	0	0	0	5	7	8	1	0	1	8	13	15	0.666666667	12	2.169925001	3.807354922	3	2.992426641	NA	NA	NA	NA
GW18_PFC_ABC;Midfetal_Cortex_Trevino::chr2:120867721-120867991	TGCTGCGCTCCAAGTTTGAAGCCAGCAAGCATAAGTAGGCGCCAAGGCAGGGAGGCTGTGCTGGGCCTCAggcggggggagctggagggaaggagggagggaggatgggggaggaaaggaaggaactgggtggacacagctggaggggaggagagagagggaatgtggggaggcatggaggCACTGCCGAGAAAATGGAGCAAGAAAGTGAGGCGGCTCCTGCGTGGACCCAGGCGAGCGTGCCAGGGACTGGGGGCTCTGGAAGATTCA	AGGACCGGATCAACT	CATTGCGTGAACCGA	Test	chr2:120867721-120867991	chr2:120867181-120868002	1	0	0	0	1	GLI2	NA	NA	NA	GLI2	GLI2	NA	NA	NA	NA	NA	NA	NA	NA	NA	NA	NA	NA	NA	NA	NA	NA	NA	NA	NA	NA	NA	NA	NA	NA	NA	NA	NA	NA
GW18_PFC_ABC;Midfetal_Cortex_Trevino::chr2:120867811-120868081	aggagggagggaggatgggggaggaaaggaaggaactgggtggacacagctggaggggaggagagagagggaatgtggggaggcatggaggCACTGCCGAGAAAATGGAGCAAGAAAGTGAGGCGGCTCCTGCGTGGACCCAGGCGAGCGTGCCAGGGACTGGGGGCTCTGGAAGATTCACACTGTCAGCCGTAGGCGTTCTTTCCTGCCCCCCCAGCCTCCCGCAACGGATGTACTCCGAGCCCTTCGAACTCTCGGGGTACCAGTGAG	AGGACCGGATCAACT	CATTGCGTGAACCGA	Test	chr2:120867811-120868081	chr2:120867181-120868002	1	0	0	0	1	GLI2	NA	NA	NA	GLI2	GLI2	9	8	10	237	265	332	11	16	11	206	286	316	20	24	21	443	551	648	21.66666667	547.3333333	4.402098444	4.464668267	4.882643049	4.583136587	0.670292168	7.05312e-4	0.001690967	TRUE
GW18_PFC_ABC;Midfetal_Cortex_Trevino::chr2:120867901-120868171	gCACTGCCGAGAAAATGGAGCAAGAAAGTGAGGCGGCTCCTGCGTGGACCCAGGCGAGCGTGCCAGGGACTGGGGGCTCTGGAAGATTCACACTGTCAGCCGTAGGCGTTCTTTCCTGCCCCCCCAGCCTCCCGCAACGGATGTACTCCGAGCCCTTCGAACTCTCGGGGTACCAGTGAGAACTCTGAACTGAgagtttcttctgagatccggcaaagccgagcttctgagagctcagtcttcgccacttcaattccccgcggtttgagc	AGGACCGGATCAACT	CATTGCGTGAACCGA	Test	chr2:120867901-120868171	chr2:120867181-120868002	1	0	0	0	1	GLI2	NA	NA	NA	GLI2	GLI2	32	29	46	385	394	598	36	43	54	414	442	577	68	72	100	799	836	1175	80	936.6666667	3.535331733	3.519259254	3.541460862	3.532017283	-0.444386882	1.64e-5	5.11e-5	FALSE
GW18_PFC_ABC;Midfetal_Cortex_Trevino::chr2:120867991-120868261	CACTGTCAGCCGTAGGCGTTCTTTCCTGCCCCCCCAGCCTCCCGCAACGGATGTACTCCGAGCCCTTCGAACTCTCGGGGTACCAGTGAGAACTCTGAACTGAgagtttcttctgagatccggcaaagccgagcttctgagagctcagtcttcgccacttcaattccccgcggtttgagctgcaaggaggactccagacaagaagctttattgtctgcgagtcccagctcacggttacttagaaaaacatgtGTGTGTTAAAACAGCTTC	AGGACCGGATCAACT	CATTGCGTGAACCGA	Test	chr2:120867991-120868261	chr2:120867181-120868002	1	0	0	0	1	GLI2	NA	NA	NA	GLI2	GLI2	93	91	120	1106	1088	1700	89	79	122	1016	1159	1677	182	170	242	2122	2247	3377	198	2582	3.536188818	3.716573805	3.797141109	3.683301244	-0.294727495	1.14e-5	3.64e-5	FALSE
GW18_PFC_ABC;Midfetal_Cortex_Trevino::chr2:120868081-120868351	AACTCTGAACTGAgagtttcttctgagatccggcaaagccgagcttctgagagctcagtcttcgccacttcaattccccgcggtttgagctgcaaggaggactccagacaagaagctttattgtctgcgagtcccagctcacggttacttagaaaaacatgtGTGTGTTAAAACAGCTTCCCGGGGGACCATGCTGTTTTCGCGTGAGGAATGAATTTGGGGAAAGTTAAGTATAGGAGAGAAGGAAACAAAATCATATCGAACAGGAAT	AGGACCGGATCAACT	CATTGCGTGAACCGA	Test	chr2:120868081-120868351	chr2:120867181-120868002	1	0	0	0	1	GLI2	NA	NA	NA	GLI2	GLI2	64	54	80	959	971	1424	65	65	96	964	1031	1498	129	119	176	1923	2002	2922	141.3333333	2282.333333	3.887525271	4.06105611	4.045628564	3.998069982	0.016762294	0.824452683	0.861888941	FALSE
Midfetal_Cortex_Trevino::chr2:120868791-120869061	ACCCTTCTGTGCATTTTGTGGGGAGACTTTCCAGGCCAAGGCAAGGAGAACGTGTGGCATCTTCTGAGAGGGAAAGAGGAGCTCAAGGAAGAGGGGAAAGGTCATTGCCCTTGGACCTTGCAGGAAGCAAGGTGCAGGGGCGGGCACATCGTATTGGAGGTCATGAGATTTGGGATCCTCTCAGTGCACTGGGAAGGACATGACCAGGTGGTTGTGTGGGGACATGGCTCTAGCTGCTTTCTGGAGACAGGACTGGGCCAAgagttctct	AGGACCGGATCAACT	CATTGCGTGAACCGA	Test	chr2:120868791-120869061	chr2:120868881-120869382	0	0	0	0	1	NA	NA	NA	NA	GLI2	GLI2	30	22	26	358	384	569	30	27	35	372	407	579	60	49	61	730	791	1148	56.66666667	889.6666667	3.582990258	3.98550043	4.211966772	3.926819154	-0.025715751	0.828771501	0.865224683	FALSE
Midfetal_Cortex_Trevino::chr2:120868881-120869151	GAGGGGAAAGGTCATTGCCCTTGGACCTTGCAGGAAGCAAGGTGCAGGGGCGGGCACATCGTATTGGAGGTCATGAGATTTGGGATCCTCTCAGTGCACTGGGAAGGACATGACCAGGTGGTTGTGTGGGGACATGGCTCTAGCTGCTTTCTGGAGACAGGACTGGGCCAAgagttctctattctgttccattggtctatgtgcctgtttttgtaccaatgcttttttggCAGGGAGGTCACAGAGGAGACCATTTCTGGGCCTGGAATT	AGGACCGGATCAACT	CATTGCGTGAACCGA	Test	chr2:120868881-120869151	chr2:120868881-120869382	0	0	0	0	1	NA	NA	NA	NA	GLI2	GLI2	57	62	81	901	937	1228	59	64	89	858	969	1284	116	126	170	1759	1906	2512	137.3333333	2059	3.910994994	3.908404442	3.877342441	3.898913959	-0.083954815	0.293098141	0.36972948	FALSE
Midfetal_Cortex_Trevino::chr2:120868971-120869241	TCAGTGCACTGGGAAGGACATGACCAGGTGGTTGTGTGGGGACATGGCTCTAGCTGCTTTCTGGAGACAGGACTGGGCCAAgagttctctattctgttccattggtctatgtgcctgtttttgtaccaatgcttttttggCAGGGAGGTCACAGAGGAGACCATTTCTGGGCCTGGAATTCCTGAGAGTGGCCTGGCCCCAGTGGGGACAGGGAGGGGAGAGAAGCAACCTGGGGCACACTTCCCTAGCCAGTCCTATGTTTGTGAGACC	AGGACCGGATCAACT	CATTGCGTGAACCGA	Test	chr2:120868971-120869241	chr2:120868881-120869382	0	0	0	0	1	NA	NA	NA	NA	GLI2	GLI2	54	47	51	854	825	1148	51	46	45	906	862	1217	105	93	96	1760	1687	2365	98	1937.333333	4.054258739	4.166510337	4.608321516	4.276363531	0.313871464	0.001186345	0.002728056	TRUE
Midfetal_Cortex_Trevino::chr2:120869061-120869331	attctgttccattggtctatgtgcctgtttttgtaccaatgcttttttggCAGGGAGGTCACAGAGGAGACCATTTCTGGGCCTGGAATTCCTGAGAGTGGCCTGGCCCCAGTGGGGACAGGGAGGGGAGAGAAGCAACCTGGGGCACACTTCCCTAGCCAGTCCTATGTTTGTGAGACCTGGGAGGGCTGTGGTCAGGGGGCTGGGCCCTGGGGGCAACAGTGCCTTTGCATTTGAACACAAAGTGCCACTTGGTATAATGGGCACAGC	AGGACCGGATCAACT	CATTGCGTGAACCGA	Test	chr2:120869061-120869331	chr2:120868881-120869382	0	0	0	0	1	NA	NA	NA	NA	GLI2	GLI2	42	40	41	667	724	910	31	20	52	627	760	974	73	60	93	1294	1484	1884	75.33333333	1554	4.129283017	4.605509878	4.325759956	4.353517617	0.378784744	6.98595e-4	0.001676134	TRUE
Midfetal_Cortex_Trevino::chr2:120869151-120869421	CCTGAGAGTGGCCTGGCCCCAGTGGGGACAGGGAGGGGAGAGAAGCAACCTGGGGCACACTTCCCTAGCCAGTCCTATGTTTGTGAGACCTGGGAGGGCTGTGGTCAGGGGGCTGGGCCCTGGGGGCAACAGTGCCTTTGCATTTGAACACAAAGTGCCACTTGGTATAATGGGCACAGCTCAGTCTTGGCTGTTCTTGAGTTTTAAACAAATCATGATCCCCACCTTCCAAACAATTTAGTTTTTTTCCCCTAGCTAGCCCCATCACAA	AGGACCGGATCAACT	CATTGCGTGAACCGA	Test	chr2:120869151-120869421	chr2:120868881-120869382	0	0	0	0	1	NA	NA	NA	NA	GLI2	GLI2	65	56	89	959	1060	1420	65	68	70	1026	1036	1456	130	124	159	1985	2096	2876	137.6666667	2319	3.922226906	4.068326861	4.168421411	4.052991726	0.080768165	0.297256546	0.374238066	FALSE
Midfetal_Cortex_Trevino::chr2:120869241-120869511	TGGGAGGGCTGTGGTCAGGGGGCTGGGCCCTGGGGGCAACAGTGCCTTTGCATTTGAACACAAAGTGCCACTTGGTATAATGGGCACAGCTCAGTCTTGGCTGTTCTTGAGTTTTAAACAAATCATGATCCCCACCTTCCAAACAATTTAGTTTTTTTCCCCTAGCTAGCCCCATCACAAACTTTTGAAGCATGAAATGAATTTTGCTGGCCCTCACCAATAGGATCCTTTCCCTAGATAATGGATTTTATGAAATGGCCATAATCCTCC	AGGACCGGATCAACT	CATTGCGTGAACCGA	Test	chr2:120869241-120869511	chr2:120868881-120869382	0	0	0	0	1	NA	NA	NA	NA	GLI2	GLI2	86	96	132	1450	1638	2179	122	82	115	1533	1670	2432	208	178	247	2983	3308	4611	211	3634	3.835672688	4.208363799	4.216980487	4.087005658	0.109589692	0.084035057	0.125848984	FALSE
GW18_PFC_ABC;Midfetal_Cortex_Trevino::chr2:120874125-120874395	GTGTTCAACCGCCTGGTGCCTCCTTTTCAGAACCACCCCTCCCAGCCAACAGAGCCCGGTCTGTGCGGGCTCCGTGGGTCTGTGTGAGAGCCCCTGTTTGCCTTGGCTTTGGTCTGTCTTCTCAACTGGCTGGCCGGCCCTTTTCAAAAATCGGCTGGGTGTTATGAAACTTTATTTTCCAAAGAGAAAAATTTCTGGGCCTGTAGCAAGAGGGAAAAAAGTTATACTAATAATCAAAAGCACCAGTAGTCAAAGTAGGATGGTGAGGGT	AGGACCGGATCAACT	CATTGCGTGAACCGA	Test	chr2:120874125-120874395	chr2:120874215-120875004	1	0	0	0	1	GLI2	NA	NA	NA	GLI2	GLI2	97	75	127	1444	1601	2193	89	89	124	1452	1601	2319	186	164	251	2896	3202	4512	200.3333333	3536.666667	3.953449509	4.278885869	4.16259114	4.131642173	0.145255628	0.022462976	0.03916951	FALSE
GW18_PFC_ABC;Midfetal_Cortex_Trevino::chr2:120874215-120874485	CCCCTGTTTGCCTTGGCTTTGGTCTGTCTTCTCAACTGGCTGGCCGGCCCTTTTCAAAAATCGGCTGGGTGTTATGAAACTTTATTTTCCAAAGAGAAAAATTTCTGGGCCTGTAGCAAGAGGGAAAAAAGTTATACTAATAATCAAAAGCACCAGTAGTCAAAGTAGGATGGTGAGGGTTTGGAGAAACACTGAAAGTTGTCACAAAACACTGCAGCTCACCCATCAGCCGCAGCCCCCGTCTGTGCGCAGAGCCCTAGCCATGCTGGC	AGGACCGGATCAACT	CATTGCGTGAACCGA	Test	chr2:120874215-120874485	chr2:120874215-120875004	1	0	0	0	1	GLI2	NA	NA	NA	GLI2	GLI2	34	23	29	368	400	510	22	35	27	379	393	551	56	58	56	747	793	1061	56.66666667	867	3.714004446	3.750352148	4.219678037	3.89467821	-0.057880447	0.632567318	0.698244483	FALSE
GW18_PFC_ABC;Midfetal_Cortex_Trevino::chr2:120874305-120874575	AAAGAGAAAAATTTCTGGGCCTGTAGCAAGAGGGAAAAAAGTTATACTAATAATCAAAAGCACCAGTAGTCAAAGTAGGATGGTGAGGGTTTGGAGAAACACTGAAAGTTGTCACAAAACACTGCAGCTCACCCATCAGCCGCAGCCCCCGTCTGTGCGCAGAGCCCTAGCCATGCTGGCTTCTCCCTGCGTCAGCATTTGGGGAAAGACGGATGTGCCTGGAAGCGGGCCTTGCTCCTGTCTGTGTAGACAGGCCGGCGTTGAATGTCT	AGGACCGGATCAACT	CATTGCGTGAACCGA	Test	chr2:120874305-120874575	chr2:120874215-120875004	1	0	0	0	1	GLI2	NA	NA	NA	GLI2	GLI2	74	84	86	1196	1230	1815	75	76	113	1179	1339	1906	149	160	199	2375	2569	3721	169.3333333	2888.333333	3.98550043	3.996635766	4.21800615	4.066714116	0.094222736	0.174884833	0.237801834	FALSE
GW18_PFC_ABC;Midfetal_Cortex_Trevino::chr2:120874395-120874665	TTGGAGAAACACTGAAAGTTGTCACAAAACACTGCAGCTCACCCATCAGCCGCAGCCCCCGTCTGTGCGCAGAGCCCTAGCCATGCTGGCTTCTCCCTGCGTCAGCATTTGGGGAAAGACGGATGTGCCTGGAAGCGGGCCTTGCTCCTGTCTGTGTAGACAGGCCGGCGTTGAATGTCTACGGGTGGCATCTATCATCCGTGACCTGTAGCATTTGTGCTTTTTGTTTATGGTCTCTCGGCATGCATTGTTTTCTCGGGGCTGAAATAT	AGGACCGGATCAACT	CATTGCGTGAACCGA	Test	chr2:120874395-120874665	chr2:120874215-120875004	1	0	0	0	1	GLI2	NA	NA	NA	GLI2	GLI2	39	40	59	432	506	741	51	37	40	444	512	685	90	77	99	876	1018	1426	88.66666667	1106.666667	3.268638392	3.707536117	3.83491343	3.60369598	-0.357392527	2.87239e-4	7.35701e-4	FALSE
GW18_PFC_ABC;Midfetal_Cortex_Trevino::chr2:120874485-120874755	TTCTCCCTGCGTCAGCATTTGGGGAAAGACGGATGTGCCTGGAAGCGGGCCTTGCTCCTGTCTGTGTAGACAGGCCGGCGTTGAATGTCTACGGGTGGCATCTATCATCCGTGACCTGTAGCATTTGTGCTTTTTGTTTATGGTCTCTCGGCATGCATTGTTTTCTCGGGGCTGAAATATAGCACGCTAATGAGGTATCTCTCTGCTCAGGAGGACGCAGGCAGCTCAGAAAGACGCCTCGGCAGCATGCTGACTAGTTTGTCAACAGCC	AGGACCGGATCAACT	CATTGCGTGAACCGA	Test	chr2:120874485-120874755	chr2:120874215-120875004	1	0	0	0	1	GLI2	NA	NA	NA	GLI2	GLI2	30	21	28	187	253	336	29	26	33	213	248	327	59	47	61	400	501	663	55.66666667	521.3333333	2.740567831	3.386581053	3.420843121	3.182664002	-0.770864794	1.46e-9	7.29e-9	FALSE
GW18_PFC_ABC;Midfetal_Cortex_Trevino::chr2:120874575-120874845	ACGGGTGGCATCTATCATCCGTGACCTGTAGCATTTGTGCTTTTTGTTTATGGTCTCTCGGCATGCATTGTTTTCTCGGGGCTGAAATATAGCACGCTAATGAGGTATCTCTCTGCTCAGGAGGACGCAGGCAGCTCAGAAAGACGCCTCGGCAGCATGCTGACTAGTTTGTCAACAGCCACTCGCTGTGGCAGCTGCTGTCCCAGCCAAGAAGAAAAGAGTAGGAAATGCTAGGAGAAGCTGCAGCTGGGGGTGGAGGGTACTCGGTGC	AGGACCGGATCAACT	CATTGCGTGAACCGA	Test	chr2:120874575-120874845	chr2:120874215-120875004	1	0	0	0	1	GLI2	NA	NA	NA	GLI2	GLI2	30	39	61	797	863	1126	44	50	71	774	822	1211	74	89	132	1571	1685	2337	98.33333333	1864.333333	4.389566812	4.227535725	4.135776779	4.250959772	0.252684654	0.007125621	0.013931907	FALSE
GW18_PFC_ABC;Midfetal_Cortex_Trevino::chr2:120874665-120874935	AGCACGCTAATGAGGTATCTCTCTGCTCAGGAGGACGCAGGCAGCTCAGAAAGACGCCTCGGCAGCATGCTGACTAGTTTGTCAACAGCCACTCGCTGTGGCAGCTGCTGTCCCAGCCAAGAAGAAAAGAGTAGGAAATGCTAGGAGAAGCTGCAGCTGGGGGTGGAGGGTACTCGGTGCCTGGGAACCTCAGCTCAGTTGAGTGTCTGCCCTGCAGGTGACTTGATGTTTGGCCCTGGTGCCAGTCATTTCTAGGAGGTATACgacttg	AGGACCGGATCAACT	CATTGCGTGAACCGA	Test	chr2:120874665-120874935	chr2:120874215-120875004	1	0	0	0	1	GLI2	NA	NA	NA	GLI2	GLI2	23	33	34	483	450	689	30	39	47	493	511	755	53	72	81	976	961	1444	68.66666667	1127	4.17732725	3.720068525	4.139301773	4.012232516	0.040585208	0.711361975	0.767751166	FALSE
GW18_PFC_ABC;Midfetal_Cortex_Trevino::chr2:120874755-120875025	ACTCGCTGTGGCAGCTGCTGTCCCAGCCAAGAAGAAAAGAGTAGGAAATGCTAGGAGAAGCTGCAGCTGGGGGTGGAGGGTACTCGGTGCCTGGGAACCTCAGCTCAGTTGAGTGTCTGCCCTGCAGGTGACTTGATGTTTGGCCCTGGTGCCAGTCATTTCTAGGAGGTATACgacttgggggtgtcaagcaaactaggttagggtcctagcttcccagacactttcggcctgaaacactcggctcctggagcctgtttcctaacccat	AGGACCGGATCAACT	CATTGCGTGAACCGA	Test	chr2:120874755-120875025	chr2:120874215-120875004	1	0	0	0	1	GLI2	NA	NA	NA	GLI2	GLI2	61	47	69	1094	1133	1440	68	60	69	1170	1197	1430	129	107	138	2264	2330	2870	124.6666667	2488	4.122927522	4.431845787	4.368396542	4.307723284	0.340177056	3.28395e-4	8.32954e-4	TRUE
GW18_PFC_ABC;Midfetal_Cortex_Trevino::chr2:120874845-120875115	CTGGGAACCTCAGCTCAGTTGAGTGTCTGCCCTGCAGGTGACTTGATGTTTGGCCCTGGTGCCAGTCATTTCTAGGAGGTATACgacttgggggtgtcaagcaaactaggttagggtcctagcttcccagacactttcggcctgaaacactcggctcctggagcctgtttcctaacccataaaacggtgaggtgacctctgccttTGTGGGTGTCTGAGACTCGCCAGTGGCCTGTGTTCTGTGCTGGGTAAATGGCATCAGGGAGCCTG	AGGACCGGATCAACT	CATTGCGTGAACCGA	Test	chr2:120874845-120875115	chr2:120874215-120875004	1	0	0	0	1	GLI2	NA	NA	NA	GLI2	GLI2	48	49	65	737	898	1206	47	46	59	799	888	1266	95	95	124	1536	1786	2472	104.6666667	1931.333333	4.000938949	4.218361418	4.30626224	4.175187536	0.207682167	0.019299268	0.034162341	FALSE
Midfetal_Cortex_Trevino;NGN2_iPSC_ABC::chr2:120878816-120879086	cagctactcaggaagtcaggagaatcgcttgaacccaggaggcagaggttgcagtgaaccgagatcacaccactgcactccagcctgggtgacagagcgagactccatcttaaaaaaaaaaaaaaaTCTTTCTTCTGGCTGCAGTCCTCCAGCTCACCCCTTCTTGCCCAATTCTGTTATCTCAGCATCCTCAGAAGCTCAGTCTGCGAGCATGGAGAGGATAGTGTGTGTCTCCTCCGGCATTGCCCCGTGGGGTTTGGAATGGCGCTG	AGGACCGGATCAACT	CATTGCGTGAACCGA	Test	chr2:120878816-120879086	chr2:120878906-120879532	0	1	0	0	1	NA	GLI2	NA	NA	GLI2	GLI2	69	52	79	756	748	1184	64	62	65	781	785	1237	133	114	144	1537	1533	2421	130.3333333	1830.333333	3.520750598	3.737592717	4.06207406	3.773472458	-0.190520699	0.020930333	0.036756578	FALSE
Midfetal_Cortex_Trevino;NGN2_iPSC_ABC::chr2:120878906-120879176	gacagagcgagactccatcttaaaaaaaaaaaaaaaTCTTTCTTCTGGCTGCAGTCCTCCAGCTCACCCCTTCTTGCCCAATTCTGTTATCTCAGCATCCTCAGAAGCTCAGTCTGCGAGCATGGAGAGGATAGTGTGTGTCTCCTCCGGCATTGCCCCGTGGGGTTTGGAATGGCGCTGGCTGCTGGCTGCCTGGGCCTGGCATTAGCTCATGGATCTCGGTTGCGGATCAGTTTCCTTCCCCAGGAGGGGCAGGGACTTCACTTTCTA	AGGACCGGATCAACT	CATTGCGTGAACCGA	Test	chr2:120878906-120879176	chr2:120878906-120879532	0	1	0	0	1	NA	GLI2	NA	NA	GLI2	GLI2	40	45	52	649	625	947	45	54	62	608	622	974	85	99	114	1257	1247	1921	99.33333333	1475	3.870651452	3.641546029	4.06290257	3.858366684	-0.106826768	0.248047967	0.320941197	FALSE
Midfetal_Cortex_Trevino;NGN2_iPSC_ABC::chr2:120878996-120879266	CTCAGCATCCTCAGAAGCTCAGTCTGCGAGCATGGAGAGGATAGTGTGTGTCTCCTCCGGCATTGCCCCGTGGGGTTTGGAATGGCGCTGGCTGCTGGCTGCCTGGGCCTGGCATTAGCTCATGGATCTCGGTTGCGGATCAGTTTCCTTCCCCAGGAGGGGCAGGGACTTCACTTTCTATGGCTTATGTGCTTTCCTGGGGCCCAGCATGAGGCCTTTCGCCAGACACTGTGCAGCCCAGACTTGTTCCCAGGACAATGGGTGAGATGA	AGGACCGGATCAACT	CATTGCGTGAACCGA	Test	chr2:120878996-120879266	chr2:120878906-120879532	0	1	0	0	1	NA	GLI2	NA	NA	GLI2	GLI2	40	45	56	591	606	854	63	45	71	607	626	877	103	90	127	1198	1232	1731	106.6666667	1387	3.527176225	3.760162444	3.758223215	3.681853961	-0.292690085	0.00102876	0.002392138	FALSE
Midfetal_Cortex_Trevino;NGN2_iPSC_ABC::chr2:120879086-120879356	GCTGCTGGCTGCCTGGGCCTGGCATTAGCTCATGGATCTCGGTTGCGGATCAGTTTCCTTCCCCAGGAGGGGCAGGGACTTCACTTTCTATGGCTTATGTGCTTTCCTGGGGCCCAGCATGAGGCCTTTCGCCAGACACTGTGCAGCCCAGACTTGTTCCCAGGACAATGGGTGAGATGAAAAAGGGCTTGGTACTAGTGGAGGCACTTAGTGGCTGCAGCTGAGTGTTGGGAAGGGCTGGAGAGTCAGTTGCAGCCAGGTCTGGAGGGG	AGGACCGGATCAACT	CATTGCGTGAACCGA	Test	chr2:120879086-120879356	chr2:120878906-120879532	0	1	0	0	1	NA	GLI2	NA	NA	GLI2	GLI2	32	32	47	514	556	782	34	38	45	516	575	791	66	70	92	1030	1131	1573	76	1244.666667	3.943739427	3.994911123	4.081061014	4.006570522	0.037704278	0.712686836	0.768936783	FALSE
Midfetal_Cortex_Trevino;NGN2_iPSC_ABC::chr2:120879176-120879446	TGGCTTATGTGCTTTCCTGGGGCCCAGCATGAGGCCTTTCGCCAGACACTGTGCAGCCCAGACTTGTTCCCAGGACAATGGGTGAGATGAAAAAGGGCTTGGTACTAGTGGAGGCACTTAGTGGCTGCAGCTGAGTGTTGGGAAGGGCTGGAGAGTCAGTTGCAGCCAGGTCTGGAGGGGCTGTGTGCCCAGCTTCAGAGCTTGGGTTTTGATCAGGTTTTTGTGTTAGAATCCTCATTCTGGTGGATTGGAGGGAGCCCCAGAGTGAAC	AGGACCGGATCAACT	CATTGCGTGAACCGA	Test	chr2:120879176-120879446	chr2:120878906-120879532	0	1	0	0	1	NA	GLI2	NA	NA	GLI2	GLI2	32	25	33	346	389	569	28	27	44	363	366	586	60	52	77	709	755	1155	63	873	3.540937877	3.83432197	3.889523464	3.75492777	-0.20808205	0.070542675	0.108097276	FALSE
Midfetal_Cortex_Trevino;NGN2_iPSC_ABC::chr2:120879266-120879536	AAAAGGGCTTGGTACTAGTGGAGGCACTTAGTGGCTGCAGCTGAGTGTTGGGAAGGGCTGGAGAGTCAGTTGCAGCCAGGTCTGGAGGGGCTGTGTGCCCAGCTTCAGAGCTTGGGTTTTGATCAGGTTTTTGTGTTAGAATCCTCATTCTGGTGGATTGGAGGGAGCCCCAGAGTGAACATAGAGAGACCTCCTAGCCAGGCAGGAGATAACCTGAGATCAGTGCAGTAGTTCCTCACCCGTGCGTGGGGAGGCAGCATGAGCAGTTAG	AGGACCGGATCAACT	CATTGCGTGAACCGA	Test	chr2:120879266-120879536	chr2:120878906-120879532	0	1	0	0	1	NA	GLI2	NA	NA	GLI2	GLI2	12	13	11	265	277	385	12	10	20	260	260	438	24	23	31	525	537	823	26	628.3333333	4.3950628	4.486499862	4.686500527	4.52268773	0.595161415	6.40823e-4	0.001546957	TRUE
Midfetal_Cortex_Trevino;NGN2_iPSC_ABC::chr2:120879356-120879626	CTGTGTGCCCAGCTTCAGAGCTTGGGTTTTGATCAGGTTTTTGTGTTAGAATCCTCATTCTGGTGGATTGGAGGGAGCCCCAGAGTGAACATAGAGAGACCTCCTAGCCAGGCAGGAGATAACCTGAGATCAGTGCAGTAGTTCCTCACCCGTGCGTGGGGAGGCAGCATGAGCAGTTAGGAGGAGGATGGTGTCCACAGTGGTCGGATGGCACCCCAGCCAGGCCACGGCGGGCTGGACAGCACTCTCAGGTGACACGTGGCCACCTGC	AGGACCGGATCAACT	CATTGCGTGAACCGA	Test	chr2:120879356-120879626	chr2:120878906-120879532	0	1	0	0	1	NA	GLI2	NA	NA	GLI2	GLI2	16	24	28	301	370	520	23	25	29	290	367	570	39	49	57	591	737	1090	48.33333333	806	3.887525271	3.883620816	4.233454391	4.001533493	0.052096737	0.703907233	0.761322993	FALSE
Midfetal_Cortex_Trevino;NGN2_iPSC_ABC::chr2:120879446-120879716	ATAGAGAGACCTCCTAGCCAGGCAGGAGATAACCTGAGATCAGTGCAGTAGTTCCTCACCCGTGCGTGGGGAGGCAGCATGAGCAGTTAGGAGGAGGATGGTGTCCACAGTGGTCGGATGGCACCCCAGCCAGGCCACGGCGGGCTGGACAGCACTCTCAGGTGACACGTGGCCACCTGCCTGCCTCTGGCTGCGGCCCCACCACGGGCTGGATGCCTGGATGAATCTCAGGCTGGAGTCACTTAACGGCTGGGCTGTCACCCTGCAGTA	AGGACCGGATCAACT	CATTGCGTGAACCGA	Test	chr2:120879446-120879716	chr2:120878906-120879532	0	1	0	0	1	NA	GLI2	NA	NA	GLI2	GLI2	21	17	29	301	327	481	15	11	23	311	357	526	36	28	52	612	684	1007	38.66666667	767.6666667	4.050289898	4.561979183	4.249359469	4.287209517	0.311050857	0.031872334	0.05351612	FALSE
Midfetal_Cortex_Trevino;NGN2_iPSC_ABC::chr2:120879536-120879806	GAGGAGGATGGTGTCCACAGTGGTCGGATGGCACCCCAGCCAGGCCACGGCGGGCTGGACAGCACTCTCAGGTGACACGTGGCCACCTGCCTGCCTCTGGCTGCGGCCCCACCACGGGCTGGATGCCTGGATGAATCTCAGGCTGGAGTCACTTAACGGCTGGGCTGTCACCCTGCAGTAACCCATAATTACTACTTAGGAGTTTGTGGACGAAAAGCAGTAGATTCCAATTGAGTGTGTTAAACTCTGCACGCGCCTGTTCTAATGAGG	AGGACCGGATCAACT	CATTGCGTGAACCGA	Test	chr2:120879536-120879806	chr2:120878906-120879532	0	1	0	0	1	NA	GLI2	NA	NA	GLI2	GLI2	23	18	24	256	292	418	18	20	21	270	281	421	41	38	45	526	573	839	41.33333333	646	3.649341729	3.879504708	4.190683562	3.906509999	-0.03307992	0.812363264	0.851938552	FALSE
NGN2_iPSC_ABC::chr2:120886870-120887140	CTGGGAGAAGATGCCACGGTCTGTCTGTGTCAGGCGAGGCACATCCAAGATGCCTGGGGCTCACGCAAGGGCTGGACGGAGAGATCCAGGGCTCAGAAGAGAGATCTGGGCCCGAGACGCAGATGCAGAAACACATGGTGAAAATACTCATCCAACACACTCACGTTTTTCCTCCGTAGGTGCCAGTGACACTGTGGGAAGATGCCTGGCTTCCCAAGCACACCTCAGACGCTGGCCCCCGATCAATGCCTGTGGTCCTTGAAAGCAGAT	AGGACCGGATCAACT	CATTGCGTGAACCGA	Test	chr2:120886870-120887140	chr2:120886960-120887460	0	1	0	0	0	NA	GLI2	NA	NA	NA	GLI2	28	31	37	301	323	493	35	28	38	332	350	498	63	59	75	633	673	991	65.66666667	765.6666667	3.30833903	3.489714186	3.706268797	3.501440671	-0.4549114	5.23e-5	1.51498e-4	FALSE
NGN2_iPSC_ABC::chr2:120886960-120887230	GCTCAGAAGAGAGATCTGGGCCCGAGACGCAGATGCAGAAACACATGGTGAAAATACTCATCCAACACACTCACGTTTTTCCTCCGTAGGTGCCAGTGACACTGTGGGAAGATGCCTGGCTTCCCAAGCACACCTCAGACGCTGGCCCCCGATCAATGCCTGTGGTCCTTGAAAGCAGATGGCCAGATGCCCTGCCTGAAAACTCCCACATGGCAAGTGGTAGATGTCACAAGCCACAGAGCACCCCCCGCCCACAAGATCCCCCAGCCT	AGGACCGGATCAACT	CATTGCGTGAACCGA	Test	chr2:120886960-120887230	chr2:120886960-120887460	0	1	0	0	0	NA	GLI2	NA	NA	NA	GLI2	63	57	83	546	619	853	60	61	72	558	628	858	123	118	155	1104	1247	1711	132	1354	3.155634344	3.390584456	3.456064768	3.334094522	-0.637651904	1.81e-15	1.44e-14	FALSE
NGN2_iPSC_ABC::chr2:120887050-120887320	TGCCAGTGACACTGTGGGAAGATGCCTGGCTTCCCAAGCACACCTCAGACGCTGGCCCCCGATCAATGCCTGTGGTCCTTGAAAGCAGATGGCCAGATGCCCTGCCTGAAAACTCCCACATGGCAAGTGGTAGATGTCACAAGCCACAGAGCACCCCCCGCCCACAAGATCCCCCAGCCTGCTTGTGGGAGGGAACATCCCATTCTGGTGCTTTTGATCTCTTCCTGCAAATATGCAGCTCAGGCGACCTGGGAATATTCCCCCACAGTG	AGGACCGGATCAACT	CATTGCGTGAACCGA	Test	chr2:120887050-120887320	chr2:120886960-120887460	0	1	0	0	0	NA	GLI2	NA	NA	NA	GLI2	48	42	64	849	892	1430	45	47	67	911	913	1447	93	89	131	1760	1805	2877	104.3333333	2147.333333	4.227590342	4.326729081	4.446456757	4.33359206	0.359714798	7.7e-5	2.1713e-4	TRUE
NGN2_iPSC_ABC::chr2:120887140-120887410	GGCCAGATGCCCTGCCTGAAAACTCCCACATGGCAAGTGGTAGATGTCACAAGCCACAGAGCACCCCCCGCCCACAAGATCCCCCAGCCTGCTTGTGGGAGGGAACATCCCATTCTGGTGCTTTTGATCTCTTCCTGCAAATATGCAGCTCAGGCGACCTGGGAATATTCCCCCACAGTGAACCTGAATTGATACTCACCAAATTAGATCAATTCCAGCCGGAGCCTGGAGCCTGTGATTATCACCCTCTCACCGTGCTCTTTTCCTTGC	AGGACCGGATCAACT	CATTGCGTGAACCGA	Test	chr2:120887140-120887410	chr2:120886960-120887460	0	1	0	0	0	NA	GLI2	NA	NA	NA	GLI2	44	36	60	470	564	842	39	50	68	547	566	813	83	86	128	1017	1130	1655	99	1267.333333	3.599204423	3.700439718	3.682259702	3.660634615	-0.320632601	6.87556e-4	0.001651891	FALSE
NGN2_iPSC_ABC::chr2:120887230-120887500	GCTTGTGGGAGGGAACATCCCATTCTGGTGCTTTTGATCTCTTCCTGCAAATATGCAGCTCAGGCGACCTGGGAATATTCCCCCACAGTGAACCTGAATTGATACTCACCAAATTAGATCAATTCCAGCCGGAGCCTGGAGCCTGTGATTATCACCCTCTCACCGTGCTCTTTTCCTTGCTGGGCTGCGTGTTGGATTTCCAAAAGGCTTGTAATCAACAGCAGAGAGAGCTATGTATAGCCCACTCCCCGCGCTGGCGAAGCCCGGGAA	AGGACCGGATCAACT	CATTGCGTGAACCGA	Test	chr2:120887230-120887500	chr2:120886960-120887460	0	1	0	0	0	NA	GLI2	NA	NA	NA	GLI2	76	80	102	1532	1616	2329	99	108	107	1513	1660	2512	175	188	209	3045	3276	4841	190.6666667	3720.666667	4.113268608	4.115917533	4.527141846	4.252109329	0.286207867	1.81e-5	5.61e-5	TRUE
NGN2_iPSC_ABC::chr2:120887320-120887590	AACCTGAATTGATACTCACCAAATTAGATCAATTCCAGCCGGAGCCTGGAGCCTGTGATTATCACCCTCTCACCGTGCTCTTTTCCTTGCTGGGCTGCGTGTTGGATTTCCAAAAGGCTTGTAATCAACAGCAGAGAGAGCTATGTATAGCCCACTCCCCGCGCTGGCGAAGCCCGGGAAGGCCACTGTTTGAGGTTAGGCTTGAGTCAACTTGTACCATGTACTTGGGAGCCATTCAAAAGAGGCGGTGCACACACAAATCATGATGGG	AGGACCGGATCAACT	CATTGCGTGAACCGA	Test	chr2:120887320-120887590	chr2:120886960-120887460	0	1	0	0	0	NA	GLI2	NA	NA	NA	GLI2	68	69	95	864	975	1401	77	77	95	947	919	1468	145	146	190	1811	1894	2869	160.3333333	2191.333333	3.633542681	3.688309788	3.909406194	3.743752888	-0.227366658	0.002089382	0.004586055	FALSE
Midfetal_Cortex_Trevino::chr2:120887987-120888257	GACAGGCTCTTGTTTGTTTTCCCGGCTGCGGTGGCCTGCGGTTCAGTTCAAGTTTGCCAAAGTGATTTGGAGTGGCCTTCCCCAGCTGAGCCTTGCGTGGGACCTGTTAAGCCCCTGCTCTGTCACCTGCCTTCTTTCTGTCTGGCTGGATGCCGAAAAGAAACCTCCAGAGGGAGAAGGGAGTCGGGGAGGGGTAGAAGGGAGGCCTGTTTTGCCCGCTGGGGCAAGGGCAGCTGTTTCTCTGGGGGTAAACACTCTTAGTTGCCAAAA	AGGACCGGATCAACT	CATTGCGTGAACCGA	Test	chr2:120887987-120888257	chr2:120888077-120888578	0	0	0	0	1	NA	NA	NA	NA	GLI2	GLI2	32	27	32	353	396	525	26	26	30	370	385	571	58	53	62	723	781	1096	57.66666667	866.6666667	3.617202838	3.856137295	4.122067887	3.865136007	-0.087027417	0.462448641	0.539515276	FALSE
Midfetal_Cortex_Trevino::chr2:120888077-120888347	CCTTGCGTGGGACCTGTTAAGCCCCTGCTCTGTCACCTGCCTTCTTTCTGTCTGGCTGGATGCCGAAAAGAAACCTCCAGAGGGAGAAGGGAGTCGGGGAGGGGTAGAAGGGAGGCCTGTTTTGCCCGCTGGGGCAAGGGCAGCTGTTTCTCTGGGGGTAAACACTCTTAGTTGCCAAAATGCCCTGCAGTTGAGTGATGTTGCTTTCTCGTTTGGCAAGGCGAGAGGTGTTTTTGTTTTATTTTTGGTATTTTCCTGGGACATCTGTGA	AGGACCGGATCAACT	CATTGCGTGAACCGA	Test	chr2:120888077-120888347	chr2:120888077-120888578	0	0	0	0	1	NA	NA	NA	NA	GLI2	GLI2	113	104	115	1645	1927	2622	105	106	138	1786	1884	2691	218	210	253	3431	3811	5313	227	4185	3.970046778	4.175233215	4.386897826	4.177392606	0.20748694	5.86618e-4	0.001425578	TRUE
Midfetal_Cortex_Trevino::chr2:120888167-120888437	GAGTCGGGGAGGGGTAGAAGGGAGGCCTGTTTTGCCCGCTGGGGCAAGGGCAGCTGTTTCTCTGGGGGTAAACACTCTTAGTTGCCAAAATGCCCTGCAGTTGAGTGATGTTGCTTTCTCGTTTGGCAAGGCGAGAGGTGTTTTTGTTTTATTTTTGGTATTTTCCTGGGACATCTGTGACACCTGTTGACTCCATGAGTTCTCTCAATCTCATCGTCCCCGAGCATTAGGAACAAAGCCCAAGGGTTCCACATTCTCTCCTTTTGAACA	AGGACCGGATCAACT	CATTGCGTGAACCGA	Test	chr2:120888167-120888437	chr2:120888077-120888578	0	0	0	0	1	NA	NA	NA	NA	GLI2	GLI2	102	94	108	1652	1774	2490	96	114	141	1643	1778	2565	198	208	249	3295	3552	5055	218.3333333	3967.333333	4.049875907	4.087462841	4.337996464	4.15844507	0.186662978	0.002067904	0.004542974	TRUE
Midfetal_Cortex_Trevino::chr2:120888257-120888527	TGCCCTGCAGTTGAGTGATGTTGCTTTCTCGTTTGGCAAGGCGAGAGGTGTTTTTGTTTTATTTTTGGTATTTTCCTGGGACATCTGTGACACCTGTTGACTCCATGAGTTCTCTCAATCTCATCGTCCCCGAGCATTAGGAACAAAGCCCAAGGGTTCCACATTCTCTCCTTTTGAACAGCACCGCCATCACTTTTATCTTCTTAATTTTCAGGGTGTTTTCTTCTCTTCAGACAGGAGAGACCCTGTGCAGTGTGATTCAGGGGAGAG	AGGACCGGATCAACT	CATTGCGTGAACCGA	Test	chr2:120888257-120888527	chr2:120888077-120888578	0	0	0	0	1	NA	NA	NA	NA	GLI2	GLI2	108	93	116	854	957	1300	84	92	120	881	1005	1453	192	185	236	1735	1962	2753	204.3333333	2150	3.169094195	3.399685646	3.538569595	3.369116479	-0.602868504	6.15e-20	6.47e-19	FALSE
Midfetal_Cortex_Trevino::chr2:120888347-120888617	CACCTGTTGACTCCATGAGTTCTCTCAATCTCATCGTCCCCGAGCATTAGGAACAAAGCCCAAGGGTTCCACATTCTCTCCTTTTGAACAGCACCGCCATCACTTTTATCTTCTTAATTTTCAGGGTGTTTTCTTCTCTTCAGACAGGAGAGACCCTGTGCAGTGTGATTCAGGGGAGAGTGGGCACCAGTGAGAGACACACAGGCCGTGAGGGCCATGTTCCCTAACAAACAGTGTTTGGTGTGGACAGGGCCTACTAGGGTGTGGTGG	AGGACCGGATCAACT	CATTGCGTGAACCGA	Test	chr2:120888347-120888617	chr2:120888077-120888578	0	0	0	0	1	NA	NA	NA	NA	GLI2	GLI2	137	116	155	1853	1874	2796	121	151	134	1918	1971	2853	258	267	289	3771	3845	5649	271.3333333	4421.666667	3.864305673	3.843053857	4.284126062	3.997161864	0.028801036	0.605455692	0.67361766	FALSE
Midfetal_Cortex_Trevino::chr2:120888437-120888707	GCACCGCCATCACTTTTATCTTCTTAATTTTCAGGGTGTTTTCTTCTCTTCAGACAGGAGAGACCCTGTGCAGTGTGATTCAGGGGAGAGTGGGCACCAGTGAGAGACACACAGGCCGTGAGGGCCATGTTCCCTAACAAACAGTGTTTGGTGTGGACAGGGCCTACTAGGGTGTGGTGGGTGGGGAGATTGTTGAGTTTTTTTTTATTGCAACCAGTCTTCAGAGCAATCAGGGATTTTCTTTTCTTTCTTCGTTCAGAAACGTGTGAG	AGGACCGGATCAACT	CATTGCGTGAACCGA	Test	chr2:120888437-120888707	chr2:120888077-120888578	0	0	0	0	1	NA	NA	NA	NA	GLI2	GLI2	11	9	8	81	99	109	6	9	16	75	83	96	17	18	24	156	182	205	19.66666667	181	3.124695747	3.267772325	3.042644337	3.14503747	-0.783476795	2.56492e-4	6.63021e-4	FALSE
Midfetal_Cortex_Trevino;NGN2_iPSC_ABC::chr2:120893037-120893307	GACCCCTGCCTGGCAGAGCTCCTGCCCCCAGCGTGCATAGTTATGAGTTATTTGACTAAGGCATCTTGCCACAGCCTTCTCAAATATCTCAGCAGCTCAGCCTGTCCTCTGTAGTTTGGGAGGAAGGCTGAATGGCCAGGAATAGCTGGGGCttctatttcttgtttcctattttagtttttgtccttgttgttgGATGACGTGGAGGGAGAAGGGTGGGCTCAAGGTGAATAACCAAGCCCAGCCCCTGAAGGGAGAGTTCTTTTCAAA	AGGACCGGATCAACT	CATTGCGTGAACCGA	Test	chr2:120893037-120893307	chr2:120893127-120893777	0	1	0	0	1	NA	GLI2	NA	NA	GLI2	GLI2	73	60	73	1097	1119	1557	62	69	79	1095	1257	1689	135	129	152	2192	2376	3246	138.6666667	2604.666667	4.011227255	4.192558375	4.407503827	4.203763152	0.236780789	0.002148244	0.004702409	TRUE
Midfetal_Cortex_Trevino;NGN2_iPSC_ABC::chr2:120893127-120893397	AGCAGCTCAGCCTGTCCTCTGTAGTTTGGGAGGAAGGCTGAATGGCCAGGAATAGCTGGGGCttctatttcttgtttcctattttagtttttgtccttgttgttgGATGACGTGGAGGGAGAAGGGTGGGCTCAAGGTGAATAACCAAGCCCAGCCCCTGAAGGGAGAGTTCTTTTCAAACCCTGGTGGcccctgcccgccccccagcctcccctccccCACCTGGGGTATGTGTGTGGCTCTGGCACAATTAAGATTCTTGCTGGGTGC	AGGACCGGATCAACT	CATTGCGTGAACCGA	Test	chr2:120893127-120893397	chr2:120893127-120893777	0	1	0	0	1	NA	GLI2	NA	NA	GLI2	GLI2	63	47	78	947	966	1517	61	72	91	1010	1065	1561	124	119	169	1957	2031	3078	137.3333333	2355.333333	3.969380765	4.081794091	4.178855216	4.076676691	0.101140513	0.194028446	0.260215659	FALSE
Midfetal_Cortex_Trevino;NGN2_iPSC_ABC::chr2:120893217-120893487	ttgtccttgttgttgGATGACGTGGAGGGAGAAGGGTGGGCTCAAGGTGAATAACCAAGCCCAGCCCCTGAAGGGAGAGTTCTTTTCAAACCCTGGTGGcccctgcccgccccccagcctcccctccccCACCTGGGGTATGTGTGTGGCTCTGGCACAATTAAGATTCTTGCTGGGTGCCCCCAGCCCCCGCTGGCCCTGCTGCTGAGCAGCCTGTCTTGAAGGATCTTCTGAGAACGGACTCCTTTTCTGGGAGCGTTTATAAGAGAT	AGGACCGGATCAACT	CATTGCGTGAACCGA	Test	chr2:120893217-120893487	chr2:120893127-120893777	0	1	0	0	1	NA	GLI2	NA	NA	GLI2	GLI2	NA	NA	NA	NA	NA	NA	NA	NA	NA	NA	NA	NA	NA	NA	NA	NA	NA	NA	NA	NA	NA	NA	NA	NA	NA	NA	NA	NA
Midfetal_Cortex_Trevino;NGN2_iPSC_ABC::chr2:120893307-120893577	CCCTGGTGGcccctgcccgccccccagcctcccctccccCACCTGGGGTATGTGTGTGGCTCTGGCACAATTAAGATTCTTGCTGGGTGCCCCCAGCCCCCGCTGGCCCTGCTGCTGAGCAGCCTGTCTTGAAGGATCTTCTGAGAACGGACTCCTTTTCTGGGAGCGTTTATAAGAGATTTCTCATGGCTCAGTTCCCCTATAGAAAACCAGGAATTGTAAGTCTTACATAGCTCAAGAAAGAAAGTGAAGGGAGTGAGTCAGAGCCGG	AGGACCGGATCAACT	CATTGCGTGAACCGA	Test	chr2:120893307-120893577	chr2:120893127-120893777	0	1	0	0	1	NA	GLI2	NA	NA	GLI2	GLI2	NA	NA	NA	NA	NA	NA	NA	NA	NA	NA	NA	NA	NA	NA	NA	NA	NA	NA	NA	NA	NA	NA	NA	NA	NA	NA	NA	NA
Midfetal_Cortex_Trevino;NGN2_iPSC_ABC::chr2:120893397-120893667	CCCCAGCCCCCGCTGGCCCTGCTGCTGAGCAGCCTGTCTTGAAGGATCTTCTGAGAACGGACTCCTTTTCTGGGAGCGTTTATAAGAGATTTCTCATGGCTCAGTTCCCCTATAGAAAACCAGGAATTGTAAGTCTTACATAGCTCAAGAAAGAAAGTGAAGGGAGTGAGTCAGAGCCGGCCAAGAATGAGTGAACAGGGTTGGTGGCAGTGTCTCGGGAGGAATTACcaaaaaagaaatgaaaggaaaaaagaagaaagaaaaaaaaaa	AGGACCGGATCAACT	CATTGCGTGAACCGA	Test	chr2:120893397-120893667	chr2:120893127-120893777	0	1	0	0	1	NA	GLI2	NA	NA	GLI2	GLI2	15	11	21	162	176	267	7	21	22	181	148	283	22	32	43	343	324	550	32.33333333	405.6666667	3.902702799	3.299901789	3.64647689	3.616360492	-0.353616014	0.036095132	0.059768617	FALSE
Midfetal_Cortex_Trevino;NGN2_iPSC_ABC::chr2:120893487-120893757	TTCTCATGGCTCAGTTCCCCTATAGAAAACCAGGAATTGTAAGTCTTACATAGCTCAAGAAAGAAAGTGAAGGGAGTGAGTCAGAGCCGGCCAAGAATGAGTGAACAGGGTTGGTGGCAGTGTCTCGGGAGGAATTACcaaaaaagaaatgaaaggaaaaaagaagaaagaaaaaaaaaaaggaaaaagaaaagcaaaaccaaGTTCCCCCCAACCCCCCACAAAACAGAAAAAAAAGATAAACTTTTAGCAAACTAATGTGGACAGGGG	AGGACCGGATCAACT	CATTGCGTGAACCGA	Test	chr2:120893487-120893757	chr2:120893127-120893777	0	1	0	0	1	NA	GLI2	NA	NA	GLI2	GLI2	2	7	4	91	75	144	5	12	13	97	104	181	7	19	17	188	179	325	14.33333333	230.6666667	4.562242424	3.169925001	4.178803153	3.970323526	0.007921001	0.975064692	0.98150516	FALSE
Midfetal_Cortex_Trevino;NGN2_iPSC_ABC::chr2:120893577-120893847	CCAAGAATGAGTGAACAGGGTTGGTGGCAGTGTCTCGGGAGGAATTACcaaaaaagaaatgaaaggaaaaaagaagaaagaaaaaaaaaaaggaaaaagaaaagcaaaaccaaGTTCCCCCCAACCCCCCACAAAACAGAAAAAAAAGATAAACTTTTAGCAAACTAATGTGGACAGGGGGCCTCTGAACTCCCTGGCAAAGCAGTTGGGCGAGGAAGCGGATGGTTTTCTGGGTCTTCAAGTGCATTCTGCCTCCTTAGTCCAGGCCTT	AGGACCGGATCAACT	CATTGCGTGAACCGA	Test	chr2:120893577-120893847	chr2:120893127-120893777	0	1	0	0	1	NA	GLI2	NA	NA	GLI2	GLI2	21	27	33	238	220	340	34	28	27	269	248	386	55	55	60	507	468	726	56.66666667	567	3.181329765	3.06608919	3.575074216	3.274164391	-0.674844029	6.58e-8	2.76e-7	FALSE
Midfetal_Cortex_Trevino;NGN2_iPSC_ABC::chr2:120893667-120893937	aggaaaaagaaaagcaaaaccaaGTTCCCCCCAACCCCCCACAAAACAGAAAAAAAAGATAAACTTTTAGCAAACTAATGTGGACAGGGGGCCTCTGAACTCCCTGGCAAAGCAGTTGGGCGAGGAAGCGGATGGTTTTCTGGGTCTTCAAGTGCATTCTGCCTCCTTAGTCCAGGCCTTTGTGGACCTGGTCTGGGGGAATATTTAGCAAAGCTGTTTATTTTGCATAAACCCGAGTAATGACCCAGCCCTAGGGGAGGGAATTGTGTG	AGGACCGGATCAACT	CATTGCGTGAACCGA	Test	chr2:120893667-120893937	chr2:120893127-120893777	0	1	0	0	1	NA	GLI2	NA	NA	GLI2	GLI2	125	143	176	2071	2263	3206	137	121	184	2129	2237	3335	262	264	360	4200	4500	6541	295.3333333	5080.333333	3.997598081	4.0861813	4.179661017	4.087813466	0.106787691	0.041473629	0.067583312	FALSE
GW18_PFC_ABC;Midfetal_Cortex_Trevino;NGN2_iPSC_ABC::chr2:120893709-120893979	AAAACAGAAAAAAAAGATAAACTTTTAGCAAACTAATGTGGACAGGGGGCCTCTGAACTCCCTGGCAAAGCAGTTGGGCGAGGAAGCGGATGGTTTTCTGGGTCTTCAAGTGCATTCTGCCTCCTTAGTCCAGGCCTTTGTGGACCTGGTCTGGGGGAATATTTAGCAAAGCTGTTTATTTTGCATAAACCCGAGTAATGACCCAGCCCTAGGGGAGGGAATTGTGTGGGGCTGACAGCAGCGTGATTTAAGGGGGAGCCACCTGACCCC	AGGACCGGATCAACT	CATTGCGTGAACCGA	Test	chr2:120893709-120893979	chr2:120893799-120894650	1	1	0	0	1	GLI2	GLI2	NA	NA	GLI2	GLI2	88	68	106	1419	1483	2115	86	106	128	1474	1573	2223	174	174	234	2893	3056	4338	194	3429	4.047638095	4.126689725	4.206629924	4.126985915	0.14847591	0.022420903	0.03910849	FALSE
Midfetal_Cortex_Trevino;NGN2_iPSC_ABC::chr2:120893757-120894027	GCCTCTGAACTCCCTGGCAAAGCAGTTGGGCGAGGAAGCGGATGGTTTTCTGGGTCTTCAAGTGCATTCTGCCTCCTTAGTCCAGGCCTTTGTGGACCTGGTCTGGGGGAATATTTAGCAAAGCTGTTTATTTTGCATAAACCCGAGTAATGACCCAGCCCTAGGGGAGGGAATTGTGTGGGGCTGACAGCAGCGTGATTTAAGGGGGAGCCACCTGACCCCTGCCCCTCCCAAACGTCCCCTGCAGAATAAACTCGCTTTCTTCCCAGC	AGGACCGGATCAACT	CATTGCGTGAACCGA	Test	chr2:120893757-120894027	chr2:120893127-120893777	0	1	0	0	1	NA	GLI2	NA	NA	GLI2	GLI2	57	74	64	807	850	1445	59	54	88	941	969	1413	116	128	152	1748	1819	2858	132	2141.666667	3.901949854	3.81849548	4.223907062	3.981450799	0.014958481	0.862292221	0.892440745	FALSE
GW18_PFC_ABC;Midfetal_Cortex_Trevino;NGN2_iPSC_ABC::chr2:120893799-120894069	TGGTTTTCTGGGTCTTCAAGTGCATTCTGCCTCCTTAGTCCAGGCCTTTGTGGACCTGGTCTGGGGGAATATTTAGCAAAGCTGTTTATTTTGCATAAACCCGAGTAATGACCCAGCCCTAGGGGAGGGAATTGTGTGGGGCTGACAGCAGCGTGATTTAAGGGGGAGCCACCTGACCCCTGCCCCTCCCAAACGTCCCCTGCAGAATAAACTCGCTTTCTTCCCAGCCCGCTGCATGTTAATCAATGCCGAAGGCTGAGGCCCGAGAGG	AGGACCGGATCAACT	CATTGCGTGAACCGA	Test	chr2:120893799-120894069	chr2:120893799-120894650	1	1	0	0	1	GLI2	GLI2	NA	NA	GLI2	GLI2	38	35	40	583	646	934	43	36	55	578	719	931	81	71	95	1161	1365	1865	82.33333333	1463.666667	3.824842349	4.245816767	4.28077077	4.117143295	0.154602589	0.125571052	0.178581949	FALSE
GW18_PFC_ABC;Midfetal_Cortex_Trevino;NGN2_iPSC_ABC::chr2:120893889-120894159	TTGCATAAACCCGAGTAATGACCCAGCCCTAGGGGAGGGAATTGTGTGGGGCTGACAGCAGCGTGATTTAAGGGGGAGCCACCTGACCCCTGCCCCTCCCAAACGTCCCCTGCAGAATAAACTCGCTTTCTTCCCAGCCCGCTGCATGTTAATCAATGCCGAAGGCTGAGGCCCGAGAGGCCTATTGTGGGGACAGTCGGGTCCTCCTGGGGCTTTGTGGCAGCTCCAGCTGAGTTCCTTTCTCTCTGCTGCTCACTCTGACTTTCCGGA	AGGACCGGATCAACT	CATTGCGTGAACCGA	Test	chr2:120893889-120894159	chr2:120893799-120894650	1	1	0	0	1	GLI2	GLI2	NA	NA	GLI2	GLI2	20	32	39	512	515	742	31	31	42	499	545	770	51	63	81	1011	1060	1512	65	1194.333333	4.282553857	4.051208941	4.205644268	4.179802355	0.204118337	0.064647143	0.100076377	FALSE
GW18_PFC_ABC;Midfetal_Cortex_Trevino;NGN2_iPSC_ABC::chr2:120893979-120894249	TGCCCCTCCCAAACGTCCCCTGCAGAATAAACTCGCTTTCTTCCCAGCCCGCTGCATGTTAATCAATGCCGAAGGCTGAGGCCCGAGAGGCCTATTGTGGGGACAGTCGGGTCCTCCTGGGGCTTTGTGGCAGCTCCAGCTGAGTTCCTTTCTCTCTGCTGCTCACTCTGACTTTCCGGAAAGGCCCCAATCTCACCCTGGAGCTCAGCTTGCTTTCCTGGTTCTTCCCAAGCAATTGTCCGTCTCTCAGATCTGTGCACTTTTTGAAAG	AGGACCGGATCAACT	CATTGCGTGAACCGA	Test	chr2:120893979-120894249	chr2:120893799-120894650	1	1	0	0	1	GLI2	GLI2	NA	NA	GLI2	GLI2	87	89	123	1518	1694	2366	92	98	131	1532	1737	2418	179	187	254	3050	3431	4784	206.6666667	3755	4.083213368	4.190244986	4.229949773	4.167802709	0.186707024	0.002817038	0.006021134	TRUE
GW18_PFC_ABC;Midfetal_Cortex_Trevino;NGN2_iPSC_ABC::chr2:120894069-120894339	CCTATTGTGGGGACAGTCGGGTCCTCCTGGGGCTTTGTGGCAGCTCCAGCTGAGTTCCTTTCTCTCTGCTGCTCACTCTGACTTTCCGGAAAGGCCCCAATCTCACCCTGGAGCTCAGCTTGCTTTCCTGGTTCTTCCCAAGCAATTGTCCGTCTCTCAGATCTGTGCACTTTTTGAAAGCAAAACTCATTAGTATATTTTTTAAATGTGTTTTTGTGACAGATGTCCCTTAGAAAGGACACCCCTTAGAAAGGATAGCTGCCTGGGGCC	AGGACCGGATCAACT	CATTGCGTGAACCGA	Test	chr2:120894069-120894339	chr2:120893799-120894650	1	1	0	0	1	GLI2	GLI2	NA	NA	GLI2	GLI2	153	143	166	2287	2431	3344	119	143	213	2432	2603	3370	272	286	379	4719	5034	6714	312.3333333	5489	4.111814003	4.132869136	4.143316076	4.129333072	0.146635158	0.009366125	0.017827464	FALSE
GW18_PFC_ABC;Midfetal_Cortex_Trevino;NGN2_iPSC_ABC::chr2:120894159-120894429	AAGGCCCCAATCTCACCCTGGAGCTCAGCTTGCTTTCCTGGTTCTTCCCAAGCAATTGTCCGTCTCTCAGATCTGTGCACTTTTTGAAAGCAAAACTCATTAGTATATTTTTTAAATGTGTTTTTGTGACAGATGTCCCTTAGAAAGGACACCCCTTAGAAAGGATAGCTGCCTGGGGCCCGCGTAGCTGATAGCTGCCTGGGACCGGCGTGGCTCCGCTGACTCAGGCTGGGTTTCAGCTACGCCTCTGGGGGACTTTAGCCTTGAGTA	AGGACCGGATCAACT	CATTGCGTGAACCGA	Test	chr2:120894159-120894429	chr2:120893799-120894650	1	1	0	0	1	GLI2	GLI2	NA	NA	GLI2	GLI2	65	53	79	1071	1016	1617	62	64	79	1061	1056	1616	127	117	158	2132	2072	3233	134	2479	4.05866825	4.134861352	4.346221008	4.17991687	0.210147545	0.009159981	0.0174697	FALSE
GW18_PFC_ABC;Midfetal_Cortex_Trevino;NGN2_iPSC_ABC::chr2:120894249-120894519	CAAAACTCATTAGTATATTTTTTAAATGTGTTTTTGTGACAGATGTCCCTTAGAAAGGACACCCCTTAGAAAGGATAGCTGCCTGGGGCCCGCGTAGCTGATAGCTGCCTGGGACCGGCGTGGCTCCGCTGACTCAGGCTGGGTTTCAGCTACGCCTCTGGGGGACTTTAGCCTTGAGTATACGCAGCCTGGGAGTCTCCAGTGCTCAGAGTGCCTGCTCTGTTCCCTCCTGAGCATTCTGTTCCCTTCTCACTCTCTTTCTAGAGCGCC	AGGACCGGATCAACT	CATTGCGTGAACCGA	Test	chr2:120894249-120894519	chr2:120893799-120894650	1	1	0	0	1	GLI2	GLI2	NA	NA	GLI2	GLI2	44	51	65	315	329	536	41	39	52	355	370	498	85	90	117	670	699	1034	97.33333333	801	2.963904201	2.943416472	3.132772003	3.013364225	-0.956948932	9.269999999999999e-23	1.1400000000000001e-21	FALSE
GW18_PFC_ABC;Midfetal_Cortex_Trevino;NGN2_iPSC_ABC::chr2:120894339-120894609	CGCGTAGCTGATAGCTGCCTGGGACCGGCGTGGCTCCGCTGACTCAGGCTGGGTTTCAGCTACGCCTCTGGGGGACTTTAGCCTTGAGTATACGCAGCCTGGGAGTCTCCAGTGCTCAGAGTGCCTGCTCTGTTCCCTCCTGAGCATTCTGTTCCCTTCTCACTCTCTTTCTAGAGCGCCAGTGTGGGATCAGTTCTTACTGCCAGGGGTGGGGGCTAATCTGTGTCTTGTGTCCTTGAGGACCACAAATGAAGACATGCATTAACCCTT	AGGACCGGATCAACT	CATTGCGTGAACCGA	Test	chr2:120894339-120894609	chr2:120893799-120894650	1	1	0	0	1	GLI2	GLI2	NA	NA	GLI2	GLI2	15	18	32	275	302	468	14	19	29	293	317	458	29	37	61	568	619	926	42.33333333	704.3333333	4.245394247	4.028196892	3.902229218	4.058606786	0.057462419	0.677843525	0.738537451	FALSE
GW18_PFC_ABC;Midfetal_Cortex_Trevino;NGN2_iPSC_ABC::chr2:120894429-120894699	TACGCAGCCTGGGAGTCTCCAGTGCTCAGAGTGCCTGCTCTGTTCCCTCCTGAGCATTCTGTTCCCTTCTCACTCTCTTTCTAGAGCGCCAGTGTGGGATCAGTTCTTACTGCCAGGGGTGGGGGCTAATCTGTGTCTTGTGTCCTTGAGGACCACAAATGAAGACATGCATTAACCCTTGGGGGGGGGTACCAGTGATTTCAAACCGCCCCCCCATAAATCCCCCCACTTCCATTTTACCTCTTTCCTCCCATATGGttttcttttctt	AGGACCGGATCAACT	CATTGCGTGAACCGA	Test	chr2:120894429-120894699	chr2:120893799-120894650	1	1	0	0	1	GLI2	GLI2	NA	NA	GLI2	GLI2	4	8	6	70	81	131	5	4	9	63	80	120	9	12	15	133	161	251	12	181.6666667	3.744161096	3.639410285	3.977279923	3.786950435	-0.086694719	0.740909064	0.792882854	FALSE
GW18_PFC_ABC;Midfetal_Cortex_Trevino;NGN2_iPSC_ABC::chr2:120894519-120894789	AGTGTGGGATCAGTTCTTACTGCCAGGGGTGGGGGCTAATCTGTGTCTTGTGTCCTTGAGGACCACAAATGAAGACATGCATTAACCCTTGGGGGGGGGTACCAGTGATTTCAAACCGCCCCCCCATAAATCCCCCCACTTCCATTTTACCTCTTTCCTCCCATATGGttttcttttctttcttttttttttttttgagacagagttttgcccttgttgcccaggctggagcgcagtggcgcgatcttggctcactgcaacctctgcctt	AGGACCGGATCAACT	CATTGCGTGAACCGA	Test	chr2:120894519-120894789	chr2:120893799-120894650	1	1	0	0	1	GLI2	GLI2	NA	NA	GLI2	GLI2	2	9	7	71	65	97	3	6	7	50	63	100	5	15	14	121	128	197	11.33333333	148.6666667	4.345774837	3.011227255	3.722466024	3.693156039	-0.286899885	0.291586067	0.368130994	FALSE
GW18_PFC_ABC;Midfetal_Cortex_Trevino;NGN2_iPSC_ABC::chr2:120894609-120894879	GGGGGGGGGTACCAGTGATTTCAAACCGCCCCCCCATAAATCCCCCCACTTCCATTTTACCTCTTTCCTCCCATATGGttttcttttctttcttttttttttttttgagacagagttttgcccttgttgcccaggctggagcgcagtggcgcgatcttggctcactgcaacctctgccttctggtttcaagcgattctcctgcctcagcctccggagtagctgggactacaggcgcctgccaccaagcctggctaatttttgtattttta	AGGACCGGATCAACT	CATTGCGTGAACCGA	Test	chr2:120894609-120894879	chr2:120893799-120894650	1	1	0	0	1	GLI2	GLI2	NA	NA	GLI2	GLI2	NA	NA	NA	NA	NA	NA	NA	NA	NA	NA	NA	NA	NA	NA	NA	NA	NA	NA	NA	NA	NA	NA	NA	NA	NA	NA	NA	NA
GW18_PFC_ABC;Midfetal_Cortex_Trevino;NGN2_iPSC_ABC::chr2:120894699-120894969	tcttttttttttttttgagacagagttttgcccttgttgcccaggctggagcgcagtggcgcgatcttggctcactgcaacctctgccttctggtttcaagcgattctcctgcctcagcctccggagtagctgggactacaggcgcctgccaccaagcctggctaatttttgtatttttagtaaaggcagggtttcaccatgttgaccaggcttgtcttgaactcctgacctcgtgatctgcccgcctcagcttcccaaagttctgggat	AGGACCGGATCAACT	CATTGCGTGAACCGA	Test	chr2:120894699-120894969	chr2:120893799-120894650	1	1	0	0	1	GLI2	GLI2	NA	NA	GLI2	GLI2	145	146	168	2360	2470	3443	144	168	212	2494	2536	3682	289	314	380	4854	5006	7125	327.6666667	5661.666667	4.06534649	3.990522722	4.225229581	4.093699598	0.116251791	0.021645737	0.037886469	FALSE
Midfetal_Cortex_Trevino::chr2:120894761-120895031	gatcttggctcactgcaacctctgccttctggtttcaagcgattctcctgcctcagcctccggagtagctgggactacaggcgcctgccaccaagcctggctaatttttgtatttttagtaaaggcagggtttcaccatgttgaccaggcttgtcttgaactcctgacctcgtgatctgcccgcctcagcttcccaaagttctgggattacaggcgtgagccactgtacccggccCAGTATGGTTTTCTTTCTAGTGCCTCAATGGGTGC	AGGACCGGATCAACT	CATTGCGTGAACCGA	Test	chr2:120894761-120895031	chr2:120894851-120895352	0	0	0	0	1	NA	NA	NA	NA	GLI2	GLI2	81	88	106	1255	1267	1781	92	91	98	1294	1331	1915	173	179	204	2549	2598	3696	185.3333333	2947.666667	3.873338036	3.851887822	4.172659229	3.965961696	-0.003661131	0.956351187	0.967095476	FALSE
Midfetal_Cortex_Trevino::chr2:120894851-120895121	ccaagcctggctaatttttgtatttttagtaaaggcagggtttcaccatgttgaccaggcttgtcttgaactcctgacctcgtgatctgcccgcctcagcttcccaaagttctgggattacaggcgtgagccactgtacccggccCAGTATGGTTTTCTTTCTAGTGCCTCAATGGGTGCCTCCTTGAGGACCTGGCTGATGGGGAGGGGAGGGGAGGGGCTCCCCGGTGGAGGCTTGGGCCACCAGGCTGTGGACACTGCATGGACCTC	AGGACCGGATCAACT	CATTGCGTGAACCGA	Test	chr2:120894851-120895121	chr2:120894851-120895352	0	0	0	0	1	NA	NA	NA	NA	GLI2	GLI2	NA	NA	NA	NA	NA	NA	NA	NA	NA	NA	NA	NA	NA	NA	NA	NA	NA	NA	NA	NA	NA	NA	NA	NA	NA	NA	NA	NA
Midfetal_Cortex_Trevino::chr2:120894941-120895211	ccgcctcagcttcccaaagttctgggattacaggcgtgagccactgtacccggccCAGTATGGTTTTCTTTCTAGTGCCTCAATGGGTGCCTCCTTGAGGACCTGGCTGATGGGGAGGGGAGGGGAGGGGCTCCCCGGTGGAGGCTTGGGCCACCAGGCTGTGGACACTGCATGGACCTCAGCCATCCCTGCAGGCTGGCCTGGCTTCCCTCTGTGTCAGCCTTTCCAGCGTTTGCAGCCAGCAATTCTCTCCTTGGAAACTGGGAGGGA	AGGACCGGATCAACT	CATTGCGTGAACCGA	Test	chr2:120894941-120895211	chr2:120894851-120895352	0	0	0	0	1	NA	NA	NA	NA	GLI2	GLI2	12	11	10	182	210	281	10	9	11	176	174	255	22	20	21	358	384	536	21	426	3.964278078	4.196397213	4.609346659	4.256673983	0.346140129	0.072905032	0.111273583	FALSE
Midfetal_Cortex_Trevino::chr2:120895031-120895301	CTCCTTGAGGACCTGGCTGATGGGGAGGGGAGGGGAGGGGCTCCCCGGTGGAGGCTTGGGCCACCAGGCTGTGGACACTGCATGGACCTCAGCCATCCCTGCAGGCTGGCCTGGCTTCCCTCTGTGTCAGCCTTTCCAGCGTTTGCAGCCAGCAATTCTCTCCTTGGAAACTGGGAGGGAAAAGAAaacaacaacaatgaaaaaacaacaacaaaacTAAACGTGTGAACTTGGCTGTAAGTATGGAGCAGAAAAGTTTTGCTTGGATGT	AGGACCGGATCAACT	CATTGCGTGAACCGA	Test	chr2:120895031-120895301	chr2:120894851-120895352	0	0	0	0	1	NA	NA	NA	NA	GLI2	GLI2	34	38	49	637	657	1028	42	36	51	656	649	975	76	74	100	1293	1306	2003	83.33333333	1534	4.070835361	4.123224735	4.31045531	4.168171802	0.203011335	0.039851604	0.065250505	FALSE
Midfetal_Cortex_Trevino::chr2:120895121-120895391	AGCCATCCCTGCAGGCTGGCCTGGCTTCCCTCTGTGTCAGCCTTTCCAGCGTTTGCAGCCAGCAATTCTCTCCTTGGAAACTGGGAGGGAAAAGAAaacaacaacaatgaaaaaacaacaacaaaacTAAACGTGTGAACTTGGCTGTAAGTATGGAGCAGAAAAGTTTTGCTTGGATGTGGCACTGGGGAACTGATGGAAGGAACAGTCCTTTGTTAGAAGGGGAGGAAGGGGAAGTGAAGTAGTCTCTCCTTAGAATTGGGGTGAATT	AGGACCGGATCAACT	CATTGCGTGAACCGA	Test	chr2:120895121-120895391	chr2:120894851-120895352	0	0	0	0	1	NA	NA	NA	NA	GLI2	GLI2	31	24	26	221	245	354	24	28	37	238	247	353	55	52	63	459	492	707	56.66666667	552.6666667	3.038135129	3.217523382	3.46760555	3.24108802	-0.711583394	5.94e-9	2.78e-8	FALSE
Midfetal_Cortex_Trevino::chr2:120895211-120895481	AAAGAAaacaacaacaatgaaaaaacaacaacaaaacTAAACGTGTGAACTTGGCTGTAAGTATGGAGCAGAAAAGTTTTGCTTGGATGTGGCACTGGGGAACTGATGGAAGGAACAGTCCTTTGTTAGAAGGGGAGGAAGGGGAAGTGAAGTAGTCTCTCCTTAGAATTGGGGTGAATTGTTATGAATAAAAAATACATACTTCTCAGggctggatgcagtggctcacacctgtaatcccagcactttgggaggccaaggcaggcaaat	AGGACCGGATCAACT	CATTGCGTGAACCGA	Test	chr2:120895211-120895481	chr2:120894851-120895352	0	0	0	0	1	NA	NA	NA	NA	GLI2	GLI2	38	35	57	368	376	605	40	39	58	356	382	592	78	74	115	724	758	1197	89	893	3.198056437	3.339137385	3.368431198	3.301875006	-0.674514906	1.37e-11	8.2e-11	FALSE
GW18_PFC_ABC;NGN2_iPSC_ABC::chr2:120898826-120899096	tggggtagctggatgttgttctcacccagAATGAAAGAGCAAGTTATGGAACAAATCTGTACATGGCTGCTGGTGCTAAGACTTTTCTAAATCCAGGACCAGGGTTAGAAAAGCCAGGAGCTATGGCAGTTGTCAGCACGTGGCACCTCCAGACACAGAAACGAAAGGGTCTGCGGTGGAGTCCTTTTTCCTCTACTCCCTCCGGGAGGGCCTGGCTGCTCACGCATTTACGCCTCTCTCCAAACACTGGGTCCTTCACTGGAAACTCCT	AGGACCGGATCAACT	CATTGCGTGAACCGA	Test	chr2:120898826-120899096	chr2:120898916-120899718	1	1	0	0	0	GLI2	GLI2	NA	NA	NA	GLI2	29	39	50	404	394	581	48	35	38	380	430	623	77	74	88	784	824	1204	79.66666667	937.3333333	3.331146625	3.459431619	3.759084	3.516554081	-0.441546679	1.94e-5	6e-5	FALSE
GW18_PFC_ABC;NGN2_iPSC_ABC::chr2:120898916-120899186	ATCCAGGACCAGGGTTAGAAAAGCCAGGAGCTATGGCAGTTGTCAGCACGTGGCACCTCCAGACACAGAAACGAAAGGGTCTGCGGTGGAGTCCTTTTTCCTCTACTCCCTCCGGGAGGGCCTGGCTGCTCACGCATTTACGCCTCTCTCCAAACACTGGGTCCTTCACTGGAAACTCCTCTGAAGGACAGCAAGCCTCCTGCACCCCGCCAGGAGAGCTCTTTCCTGGAGATCAATCTGCAGAGAGCAGGCTCATTGTGAGCCATTGTG	AGGACCGGATCAACT	CATTGCGTGAACCGA	Test	chr2:120898916-120899186	chr2:120898916-120899718	1	1	0	0	0	GLI2	GLI2	NA	NA	NA	GLI2	22	15	23	183	200	287	24	10	19	171	227	311	46	25	42	354	427	598	37.66666667	459.6666667	2.917086363	4.041027268	3.800147438	3.586087023	-0.391779917	0.010178842	0.019192539	FALSE
GW18_PFC_ABC;NGN2_iPSC_ABC::chr2:120899006-120899276	GTCCTTTTTCCTCTACTCCCTCCGGGAGGGCCTGGCTGCTCACGCATTTACGCCTCTCTCCAAACACTGGGTCCTTCACTGGAAACTCCTCTGAAGGACAGCAAGCCTCCTGCACCCCGCCAGGAGAGCTCTTTCCTGGAGATCAATCTGCAGAGAGCAGGCTCATTGTGAGCCATTGTGAGCCAGAGCAGGCTGCAGCTGGGCCTCATCTGTGCATTTGTGTTTTACAAGCAGGCGTCTTGGTGGGAGATGGGTTTTGCAGATCAGTGT	AGGACCGGATCAACT	CATTGCGTGAACCGA	Test	chr2:120899006-120899276	chr2:120898916-120899718	1	1	0	0	0	GLI2	GLI2	NA	NA	NA	GLI2	35	25	51	696	750	1069	30	37	50	702	800	1152	65	62	101	1398	1550	2221	76	1723	4.405786128	4.621703048	4.445217759	4.490902312	0.505111562	6.66e-7	2.49e-6	TRUE
GW18_PFC_ABC;NGN2_iPSC_ABC::chr2:120899096-120899366	CTGAAGGACAGCAAGCCTCCTGCACCCCGCCAGGAGAGCTCTTTCCTGGAGATCAATCTGCAGAGAGCAGGCTCATTGTGAGCCATTGTGAGCCAGAGCAGGCTGCAGCTGGGCCTCATCTGTGCATTTGTGTTTTACAAGCAGGCGTCTTGGTGGGAGATGGGTTTTGCAGATCAGTGTAATATAGAAGCAAACACTTGAGGATGGGAGGGAGAGCACGTTTCTCACTTTAGGGGTTTGCTTCCAGGACTTCCTTTTTTGGAAGTATGT	AGGACCGGATCAACT	CATTGCGTGAACCGA	Test	chr2:120899096-120899366	chr2:120898916-120899718	1	1	0	0	0	GLI2	GLI2	NA	NA	NA	GLI2	67	68	93	1282	1354	2042	75	93	97	1326	1489	2125	142	161	190	2608	2843	4167	164.3333333	3206	4.189409892	4.133855747	4.447710734	4.256992124	0.286737466	4.47e-5	1.30853e-4	TRUE
GW18_PFC_ABC;NGN2_iPSC_ABC::chr2:120899186-120899456	AGCCAGAGCAGGCTGCAGCTGGGCCTCATCTGTGCATTTGTGTTTTACAAGCAGGCGTCTTGGTGGGAGATGGGTTTTGCAGATCAGTGTAATATAGAAGCAAACACTTGAGGATGGGAGGGAGAGCACGTTTCTCACTTTAGGGGTTTGCTTCCAGGACTTCCTTTTTTGGAAGTATGTTCTTTTTCTCTCTCATACACACTTGTGTGTacacacacatacacacacacacacacacacacatacacacatgcacacacaTTCCACCCC	AGGACCGGATCAACT	CATTGCGTGAACCGA	Test	chr2:120899186-120899456	chr2:120898916-120899718	1	1	0	0	0	GLI2	GLI2	NA	NA	NA	GLI2	165	160	203	2573	2902	3924	169	152	202	2725	2928	4067	334	312	405	5298	5830	7991	350.3333333	6373	3.983487127	4.21950876	4.299004951	4.167333613	0.190101394	8.97e-5	2.50519e-4	TRUE
GW18_PFC_ABC;NGN2_iPSC_ABC::chr2:120899276-120899546	AATATAGAAGCAAACACTTGAGGATGGGAGGGAGAGCACGTTTCTCACTTTAGGGGTTTGCTTCCAGGACTTCCTTTTTTGGAAGTATGTTCTTTTTCTCTCTCATACACACTTGTGTGTacacacacatacacacacacacacacacacacatacacacatgcacacacaTTCCACCCCACAGCCTGTTCCTCAGGCTGCAGCTTCCCCAAGGAAGGCGAGTGCCCCGAGCCTGCTCCTAGCTGAGCCTGCGCAAGGCCATCAGCCAGT	AGGACCGGATCAACT	CATTGCGTGAACCGA	Test	chr2:120899276-120899546	chr2:120898916-120899718	1	1	0	0	0	GLI2	GLI2	NA	NA	NA	GLI2	49	37	59	750	832	1254	31	39	61	781	850	1272	80	76	120	1531	1682	2526	92	1913	4.241350579	4.450032921	4.384346712	4.358576737	0.376949371	6.77e-5	1.92536e-4	TRUE
GW18_PFC_ABC;NGN2_iPSC_ABC::chr2:120899366-120899636	TCTTTTTCTCTCTCATACACACTTGTGTGTacacacacatacacacacacacacacacacacatacacacatgcacacacaTTCCACCCCACAGCCTGTTCCTCAGGCTGCAGCTTCCCCAAGGAAGGCGAGTGCCCCGAGCCTGCTCCTAGCTGAGCCTGCGCAAGGCCATCAGCCAGTCTTGTCTGGGTCGAAAAGGTCTCGTTGGCTGTGTGATGCAACTTGCAGTGAACTGAGGGTGACTGTGGGCGTCACAGCAGCGTCTCAGAA	AGGACCGGATCAACT	CATTGCGTGAACCGA	Test	chr2:120899366-120899636	chr2:120898916-120899718	1	1	0	0	0	GLI2	GLI2	NA	NA	NA	GLI2	75	69	81	1401	1497	2171	63	71	90	1484	1609	2251	138	140	171	2885	3106	4422	149.6666667	3471	4.375914512	4.461755174	4.684544772	4.507404819	0.538542302	6.61e-14	4.75e-13	TRUE
GW18_PFC_ABC;NGN2_iPSC_ABC::chr2:120899456-120899726	ACAGCCTGTTCCTCAGGCTGCAGCTTCCCCAAGGAAGGCGAGTGCCCCGAGCCTGCTCCTAGCTGAGCCTGCGCAAGGCCATCAGCCAGTCTTGTCTGGGTCGAAAAGGTCTCGTTGGCTGTGTGATGCAACTTGCAGTGAACTGAGGGTGACTGTGGGCGTCACAGCAGCGTCTCAGAAGGCCCTGTTCAGCCCTGTCTGGGACCTGTATATAACGGAActcagtctcacctctgcagaataggaatggcggtgcccatcttcctcttt	AGGACCGGATCAACT	CATTGCGTGAACCGA	Test	chr2:120899456-120899726	chr2:120898916-120899718	1	1	0	0	0	GLI2	GLI2	NA	NA	NA	GLI2	14	17	20	162	196	297	14	16	12	164	202	261	28	33	32	326	398	558	31	427.3333333	3.49516583	3.552782095	4.082310353	3.710086093	-0.216285434	0.189361395	0.254813107	FALSE
GW18_PFC_ABC;NGN2_iPSC_ABC::chr2:120899546-120899816	CTTGTCTGGGTCGAAAAGGTCTCGTTGGCTGTGTGATGCAACTTGCAGTGAACTGAGGGTGACTGTGGGCGTCACAGCAGCGTCTCAGAAGGCCCTGTTCAGCCCTGTCTGGGACCTGTATATAACGGAActcagtctcacctctgcagaataggaatggcggtgcccatcttcctctttcttgtggctactctgagggttaagtgaagtcatcgatgaaaatacgctttagaaatgaggtttgtacagcgagtgtaaaggCAGGCTGTT	AGGACCGGATCAACT	CATTGCGTGAACCGA	Test	chr2:120899546-120899816	chr2:120898916-120899718	1	1	0	0	0	GLI2	GLI2	NA	NA	NA	GLI2	63	54	63	659	660	1033	55	47	65	713	710	1014	118	101	128	1372	1370	2047	115.6666667	1596.333333	3.528298147	3.748587514	3.988772745	3.755219468	-0.210947188	0.013756771	0.025196042	FALSE
Fetal_Cerebrum_Cicero;Midfetal_Cortex_Trevino::chr2:120904258-120904528	TACTGTAGGTAAAAtcattcatggatttattctttcactcattcttcattccttGAGCATGAACCTGTGCCTGCTGTGGGGGCAGCCCAGGACCAGTCTTCACCCAGATGCTCGTTCTAAACTCTGCCTGCTCTGGTGGGAAGGCAGGGCCCTGGGCTCTGAGAGCCTGTCGGTCCCTGGCTTTCTGTGACCTCACGAGCTCTGGGTTTTGGTTTTCTCCCATCAGGAGAACGTCTGCCTGGCACCTCCTGGGTGCAGGACAGGGTCTGT	AGGACCGGATCAACT	CATTGCGTGAACCGA	Test	chr2:120904258-120904528	chr2:120904348-120905734	0	0	0	1	1	NA	NA	NA	GLI2	GLI2	GLI2	30	27	42	583	569	831	44	36	44	541	666	872	74	63	86	1124	1235	1703	74.33333333	1354	3.906890596	4.271463028	4.291766124	4.156706583	0.192317328	0.070986259	0.10870163	FALSE
Fetal_Cerebrum_Cicero;Midfetal_Cortex_Trevino::chr2:120904348-120904618	GACCAGTCTTCACCCAGATGCTCGTTCTAAACTCTGCCTGCTCTGGTGGGAAGGCAGGGCCCTGGGCTCTGAGAGCCTGTCGGTCCCTGGCTTTCTGTGACCTCACGAGCTCTGGGTTTTGGTTTTCTCCCATCAGGAGAACGTCTGCCTGGCACCTCCTGGGTGCAGGACAGGGTCTGTGTGAACATGTGTGAGCCATGGAGCGGCCTGCCAAGGGAAGTGGCACTGTGACTGAGGAAGGACCCACCTTCCCAGGAGGAGGGACCCACC	AGGACCGGATCAACT	CATTGCGTGAACCGA	Test	chr2:120904348-120904618	chr2:120904348-120905734	0	0	0	1	1	NA	NA	NA	GLI2	GLI2	GLI2	21	11	26	223	235	350	18	21	28	238	244	371	39	32	54	461	479	721	41.66666667	553.6666667	3.529820947	3.862496476	3.714495313	3.702270912	-0.265841256	0.058057204	0.090877599	FALSE
Fetal_Cerebrum_Cicero;Midfetal_Cortex_Trevino::chr2:120904438-120904708	CTTTCTGTGACCTCACGAGCTCTGGGTTTTGGTTTTCTCCCATCAGGAGAACGTCTGCCTGGCACCTCCTGGGTGCAGGACAGGGTCTGTGTGAACATGTGTGAGCCATGGAGCGGCCTGCCAAGGGAAGTGGCACTGTGACTGAGGAAGGACCCACCTTCCCAGGAGGAGGGACCCACCTTTCCAGGAGGAGGCGcagctgttctcaacgccccctgcccgatggaatccactggggagctttttaaaacgctggtgccctggagccac	AGGACCGGATCAACT	CATTGCGTGAACCGA	Test	chr2:120904438-120904708	chr2:120904348-120905734	0	0	0	1	1	NA	NA	NA	GLI2	GLI2	GLI2	12	26	21	146	168	225	20	19	24	193	202	277	32	45	45	339	370	502	40.66666667	403.6666667	3.364996817	3.011713421	3.450852634	3.27585429	-0.684977945	2.31e-6	8.07e-6	FALSE
Fetal_Cerebrum_Cicero;Midfetal_Cortex_Trevino::chr2:120904528-120904798	GTGAACATGTGTGAGCCATGGAGCGGCCTGCCAAGGGAAGTGGCACTGTGACTGAGGAAGGACCCACCTTCCCAGGAGGAGGGACCCACCTTTCCAGGAGGAGGCGcagctgttctcaacgccccctgcccgatggaatccactggggagctttttaaaacgctggtgccctggagccaccccagagagtctgcttctgtactgggctgggttttggcctCTCTTGATTCCCTGGTGTTTCTCCTATGCCTCCAGAGCCTGCGATCTACC	AGGACCGGATCAACT	CATTGCGTGAACCGA	Test	chr2:120904528-120904798	chr2:120904348-120905734	0	0	0	1	1	NA	NA	NA	GLI2	GLI2	GLI2	33	24	45	233	275	354	22	31	33	263	296	362	55	55	78	496	571	716	62.66666667	594.3333333	3.14974712	3.352516415	3.182048561	3.228104032	-0.744836007	7.34e-10	3.76e-9	FALSE
Fetal_Cerebrum_Cicero;Midfetal_Cortex_Trevino::chr2:120904618-120904888	TTTCCAGGAGGAGGCGcagctgttctcaacgccccctgcccgatggaatccactggggagctttttaaaacgctggtgccctggagccaccccagagagtctgcttctgtactgggctgggttttggcctCTCTTGATTCCCTGGTGTTTCTCCTATGCCTCCAGAGCCTGCGATCTACCAAAGTTGGAAAATAAAGGAGGTGAGGTGGGGGTGGATGATGTCTCTCCCAACTCTATTGGCCCCTGTGCTTCGGCCTCTGGCCCAGCAGA	AGGACCGGATCAACT	CATTGCGTGAACCGA	Test	chr2:120904618-120904888	chr2:120904348-120905734	0	0	0	1	1	NA	NA	NA	GLI2	GLI2	GLI2	47	53	43	298	403	582	48	42	49	356	408	552	95	95	92	654	811	1134	94	866.3333333	2.770388596	3.080373416	3.609317771	3.153359928	-0.801584148	1.93e-14	1.44e-13	FALSE
Fetal_Cerebrum_Cicero;Midfetal_Cortex_Trevino::chr2:120904708-120904978	cccagagagtctgcttctgtactgggctgggttttggcctCTCTTGATTCCCTGGTGTTTCTCCTATGCCTCCAGAGCCTGCGATCTACCAAAGTTGGAAAATAAAGGAGGTGAGGTGGGGGTGGATGATGTCTCTCCCAACTCTATTGGCCCCTGTGCTTCGGCCTCTGGCCCAGCAGAGAGAAGGGAGGGAGTTTGGCTGGTGTGGGGCAGGGAGGCAGGAAGGACAGAGCGCCTGAGCTGCAGGCTTTCCCTCAGCCATTAAAGTTT	AGGACCGGATCAACT	CATTGCGTGAACCGA	Test	chr2:120904708-120904978	chr2:120904348-120905734	0	0	0	1	1	NA	NA	NA	GLI2	GLI2	GLI2	22	16	34	211	208	300	23	25	20	220	218	328	45	41	54	431	426	628	46.66666667	495	3.231325546	3.345774837	3.515556493	3.364218959	-0.589271543	1.29e-5	4.09e-5	FALSE
Fetal_Cerebrum_Cicero;Midfetal_Cortex_Trevino::chr2:120904798-120905068	AAAGTTGGAAAATAAAGGAGGTGAGGTGGGGGTGGATGATGTCTCTCCCAACTCTATTGGCCCCTGTGCTTCGGCCTCTGGCCCAGCAGAGAGAAGGGAGGGAGTTTGGCTGGTGTGGGGCAGGGAGGCAGGAAGGACAGAGCGCCTGAGCTGCAGGCTTTCCCTCAGCCATTAAAGTTTATCGTTGCCACGGACAGTGATTGAAAAAGGCTTTTTGCAGGACTGAAATGTGAGCAATGAAACTTGCCAGTTGGTACCGACACAGGGCAC	AGGACCGGATCAACT	CATTGCGTGAACCGA	Test	chr2:120904798-120905068	chr2:120904348-120905734	0	0	0	1	1	NA	NA	NA	GLI2	GLI2	GLI2	47	47	58	790	929	1312	45	53	56	845	893	1290	92	100	114	1635	1822	2602	102	2019.666667	4.136798222	4.173887363	4.500469545	4.270385044	0.308769545	4.89695e-4	0.001206224	TRUE
Fetal_Cerebrum_Cicero;Midfetal_Cortex_Trevino::chr2:120904888-120905158	GAGAAGGGAGGGAGTTTGGCTGGTGTGGGGCAGGGAGGCAGGAAGGACAGAGCGCCTGAGCTGCAGGCTTTCCCTCAGCCATTAAAGTTTATCGTTGCCACGGACAGTGATTGAAAAAGGCTTTTTGCAGGACTGAAATGTGAGCAATGAAACTTGCCAGTTGGTACCGACACAGGGCACTTATCTCATAAAAATATCCTCCAGTGTCAAAAGGTTTCAGTAAATGTGGCTGGAAGTATTAGCAGTCATTTCTGGCAGCCTCAGGCTCCC	AGGACCGGATCAACT	CATTGCGTGAACCGA	Test	chr2:120904888-120905158	chr2:120904348-120905734	0	0	0	1	1	NA	NA	NA	GLI2	GLI2	GLI2	74	70	97	1231	1330	1837	74	81	103	1244	1341	1863	148	151	200	2475	2671	3700	166.3333333	2948.666667	4.054627079	4.135776779	4.202647729	4.131017196	0.152874078	0.027077481	0.046259588	FALSE
Fetal_Cerebrum_Cicero;Midfetal_Cortex_Trevino::chr2:120904978-120905248	ATCGTTGCCACGGACAGTGATTGAAAAAGGCTTTTTGCAGGACTGAAATGTGAGCAATGAAACTTGCCAGTTGGTACCGACACAGGGCACTTATCTCATAAAAATATCCTCCAGTGTCAAAAGGTTTCAGTAAATGTGGCTGGAAGTATTAGCAGTCATTTCTGGCAGCCTCAGGCTCCCTTGGGGCCTGCAGTGAGGGGCTGTAAAAGGGGGCTCTCAGTTCCTGCAAAGAAGAagggagggagggagagaaggaggaggggagggGAA	AGGACCGGATCAACT	CATTGCGTGAACCGA	Test	chr2:120904978-120905248	chr2:120904348-120905734	0	0	0	1	1	NA	NA	NA	GLI2	GLI2	GLI2	8	7	8	85	130	210	10	7	12	127	123	183	18	14	20	212	253	393	17.33333333	286	3.486782107	4.081794091	4.229734397	3.932770198	0.035148338	0.87743251	0.90493162	FALSE
Fetal_Cerebrum_Cicero;Midfetal_Cortex_Trevino::chr2:120905068-120905338	TTATCTCATAAAAATATCCTCCAGTGTCAAAAGGTTTCAGTAAATGTGGCTGGAAGTATTAGCAGTCATTTCTGGCAGCCTCAGGCTCCCTTGGGGCCTGCAGTGAGGGGCTGTAAAAGGGGGCTCTCAGTTCCTGCAAAGAAGAagggagggagggagagaaggaggaggggagggGAAGCCCAAACTCAGCCTACTGCTGTGGGGAAAGTGCTGGAACCTCTACGGGGCGCCCCACAGCATCAGTGGGGGTGCCTGTCCCTGTGCATA	AGGACCGGATCAACT	CATTGCGTGAACCGA	Test	chr2:120905068-120905338	chr2:120904348-120905734	0	0	0	1	1	NA	NA	NA	GLI2	GLI2	GLI2	NA	NA	NA	NA	NA	NA	NA	NA	NA	NA	NA	NA	NA	NA	NA	NA	NA	NA	NA	NA	NA	NA	NA	NA	NA	NA	NA	NA
Fetal_Cerebrum_Cicero;Midfetal_Cortex_Trevino::chr2:120905158-120905428	TTGGGGCCTGCAGTGAGGGGCTGTAAAAGGGGGCTCTCAGTTCCTGCAAAGAAGAagggagggagggagagaaggaggaggggagggGAAGCCCAAACTCAGCCTACTGCTGTGGGGAAAGTGCTGGAACCTCTACGGGGCGCCCCACAGCATCAGTGGGGGTGCCTGTCCCTGTGCATACTCCAGCTGCTGACTTGGAGGGTGGGAGAACTGCCTACCAGAGGGGCCAGCGTGCCGACTTCCAGCCAGCCAGGGAGTGAGGTTATGGGT	AGGACCGGATCAACT	CATTGCGTGAACCGA	Test	chr2:120905158-120905428	chr2:120904348-120905734	0	0	0	1	1	NA	NA	NA	GLI2	GLI2	GLI2	11	15	11	192	200	295	8	8	19	199	184	310	19	23	30	391	384	605	24	460	4.292781749	4.003752135	4.288977673	4.195170519	0.260948967	0.153842425	0.212856614	FALSE
Fetal_Cerebrum_Cicero;Midfetal_Cortex_Trevino::chr2:120905248-120905518	GCCCAAACTCAGCCTACTGCTGTGGGGAAAGTGCTGGAACCTCTACGGGGCGCCCCACAGCATCAGTGGGGGTGCCTGTCCCTGTGCATACTCCAGCTGCTGACTTGGAGGGTGGGAGAACTGCCTACCAGAGGGGCCAGCGTGCCGACTTCCAGCCAGCCAGGGAGTGAGGTTATGGGTATGTGATCCTGCTTCTGCTGACCTGCAAGgaggaaatggagactcagagaggttgggtgatctgcccaaggtcacccagctgttaagtgg	AGGACCGGATCAACT	CATTGCGTGAACCGA	Test	chr2:120905248-120905518	chr2:120904348-120905734	0	0	0	1	1	NA	NA	NA	GLI2	GLI2	GLI2	24	19	41	345	378	520	24	25	30	394	353	551	48	44	71	739	731	1071	54.33333333	847	3.916671616	4.023846742	3.896164189	3.945560849	-0.031847934	0.797807815	0.840603562	FALSE
Fetal_Cerebrum_Cicero;Midfetal_Cortex_Trevino::chr2:120905338-120905608	CTCCAGCTGCTGACTTGGAGGGTGGGAGAACTGCCTACCAGAGGGGCCAGCGTGCCGACTTCCAGCCAGCCAGGGAGTGAGGTTATGGGTATGTGATCCTGCTTCTGCTGACCTGCAAGgaggaaatggagactcagagaggttgggtgatctgcccaaggtcacccagctgttaagtggcaatgtcaggattaggaagctaaagccctcctCCTTTCCAGACGCTCAGAGCCTGGGATGAGTTCTCTGTGTCTGGGAGCAGGGAGTTGC	AGGACCGGATCAACT	CATTGCGTGAACCGA	Test	chr2:120905338-120905608	chr2:120904348-120905734	0	0	0	1	1	NA	NA	NA	GLI2	GLI2	GLI2	8	14	13	155	146	241	9	11	14	159	157	266	17	25	27	314	303	507	23	374.6666667	4.129283017	3.547487795	4.181329765	3.952700192	0.022202345	0.906557552	0.927180205	FALSE
Fetal_Cerebrum_Cicero;Midfetal_Cortex_Trevino::chr2:120905428-120905698	ATGTGATCCTGCTTCTGCTGACCTGCAAGgaggaaatggagactcagagaggttgggtgatctgcccaaggtcacccagctgttaagtggcaatgtcaggattaggaagctaaagccctcctCCTTTCCAGACGCTCAGAGCCTGGGATGAGTTCTCTGTGTCTGGGAGCAGGGAGTTGCCAAAGACCAGGCTGACCTGGGCAGGCCTCTGCCCACTGTCCAGTGGCTCCTCAGGGCTTGGGCTTGGGGCATAGCTCAGGCCCGCATCTG	AGGACCGGATCAACT	CATTGCGTGAACCGA	Test	chr2:120905428-120905698	chr2:120904348-120905734	0	0	0	1	1	NA	NA	NA	GLI2	GLI2	GLI2	28	20	33	424	470	620	29	29	32	442	475	651	57	49	65	866	945	1271	57	1027.333333	3.901907188	4.241840184	4.268488836	4.137412069	0.177966238	0.132291478	0.186852729	FALSE
Fetal_Cerebrum_Cicero;Midfetal_Cortex_Trevino::chr2:120905518-120905788	caatgtcaggattaggaagctaaagccctcctCCTTTCCAGACGCTCAGAGCCTGGGATGAGTTCTCTGTGTCTGGGAGCAGGGAGTTGCCAAAGACCAGGCTGACCTGGGCAGGCCTCTGCCCACTGTCCAGTGGCTCCTCAGGGCTTGGGCTTGGGGCATAGCTCAGGCCCGCATCTGGAGGGCCCTTCAGCAGGAACGAACGTTCTCCAGGAAGGCCTGGGCTTCTCTTGTTCTTGTTATTCCATCAGGACCCAATATAGTGCCCAA	AGGACCGGATCAACT	CATTGCGTGAACCGA	Test	chr2:120905518-120905788	chr2:120904348-120905734	0	0	0	1	1	NA	NA	NA	GLI2	GLI2	GLI2	35	44	49	665	686	942	33	34	51	656	666	935	68	78	100	1321	1352	1877	82	1516.666667	4.259982005	4.098165376	4.216769865	4.191639082	0.216427813	0.029023657	0.049238053	FALSE
Fetal_Cerebrum_Cicero;Midfetal_Cortex_Trevino::chr2:120905608-120905878	CAAAGACCAGGCTGACCTGGGCAGGCCTCTGCCCACTGTCCAGTGGCTCCTCAGGGCTTGGGCTTGGGGCATAGCTCAGGCCCGCATCTGGAGGGCCCTTCAGCAGGAACGAACGTTCTCCAGGAAGGCCTGGGCTTCTCTTGTTCTTGTTATTCCATCAGGACCCAATATAGTGCCCAACACACCTTAGCTAATTGTGAAGCAGGTGTTGGCTGTTGCCCTGAGGTTACCAGGGGCTGATTGGGGGAGGGCTACACTGCCCCCCCCCCG	AGGACCGGATCAACT	CATTGCGTGAACCGA	Test	chr2:120905608-120905878	chr2:120904348-120905734	0	0	0	1	1	NA	NA	NA	GLI2	GLI2	GLI2	44	42	50	623	635	928	30	41	50	674	723	1025	74	83	100	1297	1358	1953	85.66666667	1536	4.113255978	4.016012318	4.274003269	4.134423855	0.167350738	0.082114118	0.123381956	FALSE
Fetal_Cerebrum_Cicero;Midfetal_Cortex_Trevino::chr2:120905698-120905968	GAGGGCCCTTCAGCAGGAACGAACGTTCTCCAGGAAGGCCTGGGCTTCTCTTGTTCTTGTTATTCCATCAGGACCCAATATAGTGCCCAACACACCTTAGCTAATTGTGAAGCAGGTGTTGGCTGTTGCCCTGAGGTTACCAGGGGCTGATTGGGGGAGGGCTACACTGCCCCCCCCCCGCCCCCACATGGGCCCCAGTGTCCACCCAGGTGGTCAGTGCACTCAGCTTATCCCGTCCCCTGCCCGTCGTTGGGCTCCGGTTACCTGCGT	AGGACCGGATCAACT	CATTGCGTGAACCGA	Test	chr2:120905698-120905968	chr2:120904348-120905734	0	0	0	1	1	NA	NA	NA	GLI2	GLI2	GLI2	23	16	15	235	238	333	18	19	23	237	255	380	41	35	38	472	493	713	38	559.3333333	3.493378951	3.77844223	4.194378045	3.822066409	-0.11794923	0.419414341	0.497811651	FALSE
Fetal_Cerebrum_Cicero;Midfetal_Cortex_Trevino::chr2:120905788-120906058	CACACCTTAGCTAATTGTGAAGCAGGTGTTGGCTGTTGCCCTGAGGTTACCAGGGGCTGATTGGGGGAGGGCTACACTGCCCCCCCCCCGCCCCCACATGGGCCCCAGTGTCCACCCAGGTGGTCAGTGCACTCAGCTTATCCCGTCCCCTGCCCGTCGTTGGGCTCCGGTTACCTGCGTAGGCCACCCTTCGCCCAGATGGGGCTGTGCAGTCCCAAGGAGGGCCGGCGCTTCTCGCCAAGATGGCATGCCCTGCTCGCTGTGGGCACA	AGGACCGGATCAACT	CATTGCGTGAACCGA	Test	chr2:120905788-120906058	chr2:120904348-120905734	0	0	0	1	1	NA	NA	NA	GLI2	GLI2	GLI2	NA	NA	NA	NA	NA	NA	NA	NA	NA	NA	NA	NA	NA	NA	NA	NA	NA	NA	NA	NA	NA	NA	NA	NA	NA	NA	NA	NA
Midfetal_Cortex_Trevino::chr2:120908470-120908740	TCTAGAGTCATCCACTGTGGGTCCCTCTCAGCACCTGAAAAGGGAAAAGAAGCCTGGGTCCTGGGCTGAGAACTATGAGGCAGGGCCCTGCAGCCATCTGTGATGTGGGAGAAGGCAGTTTCCCCTTCCTAGGAGGGAAGACACCCCCTGCCCCCCAACAGACCTGGCCACTGCTTGGGCCCCCTGGCTCCAGCCCCTCCCACCGATGGGCCACACATAGCATGTGCTCTGAAGCTGAAGCTGTGGTTTAGGGGAAACCAATGTTATGGG	AGGACCGGATCAACT	CATTGCGTGAACCGA	Test	chr2:120908470-120908740	chr2:120908560-120909061	0	0	0	0	1	NA	NA	NA	NA	GLI2	GLI2	46	42	63	616	674	942	47	49	67	663	668	897	93	91	130	1279	1342	1839	104.6666667	1486.666667	3.767339243	3.867681633	3.812067049	3.815695975	-0.164392024	0.066472423	0.102567863	FALSE
Midfetal_Cortex_Trevino::chr2:120908560-120908830	CAGCCATCTGTGATGTGGGAGAAGGCAGTTTCCCCTTCCTAGGAGGGAAGACACCCCCTGCCCCCCAACAGACCTGGCCACTGCTTGGGCCCCCTGGCTCCAGCCCCTCCCACCGATGGGCCACACATAGCATGTGCTCTGAAGCTGAAGCTGTGGTTTAGGGGAAACCAATGTTATGGGAACAGCTCCCAGCTCTAGCTTGTGTCACTCCAGCCTGGAGGCAGATTCAGGGTGGGTGGTTTGGTTTGGGAATCTTATTTTGCCCAGAAA	AGGACCGGATCAACT	CATTGCGTGAACCGA	Test	chr2:120908560-120908830	chr2:120908560-120909061	0	0	0	0	1	NA	NA	NA	NA	GLI2	GLI2	38	32	47	655	681	1052	35	45	57	674	771	1079	73	77	104	1329	1452	2131	84.66666667	1637.333333	4.167757165	4.219416769	4.343746205	4.243640046	0.274461237	0.004870955	0.009881201	TRUE
Midfetal_Cortex_Trevino::chr2:120908650-120908920	CCCCTGGCTCCAGCCCCTCCCACCGATGGGCCACACATAGCATGTGCTCTGAAGCTGAAGCTGTGGTTTAGGGGAAACCAATGTTATGGGAACAGCTCCCAGCTCTAGCTTGTGTCACTCCAGCCTGGAGGCAGATTCAGGGTGGGTGGTTTGGTTTGGGAATCTTATTTTGCCCAGAAAGGAAGGGGGGAGCCAGCCACTAAGGAGAGTGCTGAATGGCTGATGGCTGGAGGACAGACTGTCTACAGGAGTCAGATGCAGGCTGAGAAG	AGGACCGGATCAACT	CATTGCGTGAACCGA	Test	chr2:120908650-120908920	chr2:120908560-120909061	0	0	0	0	1	NA	NA	NA	NA	GLI2	GLI2	21	24	27	356	356	540	24	27	18	372	353	604	45	51	45	728	709	1144	47	860.3333333	3.986213048	3.771235496	4.637569927	4.131672824	0.190094689	0.154915466	0.214055103	FALSE
Midfetal_Cortex_Trevino::chr2:120908740-120909010	AACAGCTCCCAGCTCTAGCTTGTGTCACTCCAGCCTGGAGGCAGATTCAGGGTGGGTGGTTTGGTTTGGGAATCTTATTTTGCCCAGAAAGGAAGGGGGGAGCCAGCCACTAAGGAGAGTGCTGAATGGCTGATGGCTGGAGGACAGACTGTCTACAGGAGTCAGATGCAGGCTGAGAAGGCTTCACGTTAGTGCCTAGATCACCCCCCGTCTCTGCCTGTGCCTGGAAAATGGCATCCCTGACCCAGGGTGGGGAATTGGGGTGCAGTG	AGGACCGGATCAACT	CATTGCGTGAACCGA	Test	chr2:120908740-120909010	chr2:120908560-120909061	0	0	0	0	1	NA	NA	NA	NA	GLI2	GLI2	47	34	47	599	592	887	44	33	40	618	651	947	91	67	87	1217	1243	1834	81.66666667	1431.333333	3.726736462	4.193307929	4.382132729	4.100725707	0.13352793	0.178575691	0.242179718	FALSE
Midfetal_Cortex_Trevino::chr2:120908830-120909100	GGAAGGGGGGAGCCAGCCACTAAGGAGAGTGCTGAATGGCTGATGGCTGGAGGACAGACTGTCTACAGGAGTCAGATGCAGGCTGAGAAGGCTTCACGTTAGTGCCTAGATCACCCCCCGTCTCTGCCTGTGCCTGGAAAATGGCATCCCTGACCCAGGGTGGGGAATTGGGGTGCAGTGTTGTCTATGGCTTGTGCTTGTGCTGAGGAGTTAACCTCCAGCAGAGAGGCTGTGAGGCTCCCCCAGTTCCCCGGTCCCCTGAGCCACCAG	AGGACCGGATCAACT	CATTGCGTGAACCGA	Test	chr2:120908830-120909100	chr2:120908560-120909061	0	0	0	0	1	NA	NA	NA	NA	GLI2	GLI2	19	14	14	165	197	235	19	17	21	189	171	278	38	31	35	354	368	513	34.66666667	411.6666667	3.186272996	3.527477006	3.835699548	3.516483183	-0.42510325	0.007150368	0.013977818	FALSE
Midfetal_Cortex_Trevino::chr2:120908920-120909190	GCTTCACGTTAGTGCCTAGATCACCCCCCGTCTCTGCCTGTGCCTGGAAAATGGCATCCCTGACCCAGGGTGGGGAATTGGGGTGCAGTGTTGTCTATGGCTTGTGCTTGTGCTGAGGAGTTAACCTCCAGCAGAGAGGCTGTGAGGCTCCCCCAGTTCCCCGGTCCCCTGAGCCACCAGAAGCCATAGGATTGTGGCATGATTGTTGTCATTCATTGGGAATAAATGCACCCTCCGCCTTTTGGCTGACGTGGGGAGGGCTTGCTCCTG	AGGACCGGATCAACT	CATTGCGTGAACCGA	Test	chr2:120908920-120909190	chr2:120908560-120909061	0	0	0	0	1	NA	NA	NA	NA	GLI2	GLI2	47	64	48	1007	991	1526	53	62	71	986	1095	1518	100	126	119	1993	2086	3044	115	2374.333333	4.303238212	4.038530198	4.665335917	4.335701442	0.369483841	1.43e-5	4.49e-5	TRUE
Fetal_Cerebrum_Cicero;Midfetal_Cortex_Trevino::chr2:120909838-120910108	tgggcgacagagtgagactccgtctcaaaataaaataaaataaaaTTTTAAAATCCACTTTACAGGTGGGGACCCCACAACCCTGGGGACAGCAGACCCTTCGTAGGCCTTCCTACAGATTTATTCCATAAGGGACCGATGACTGAAGCCATAGCTACAGCTCCTCCGTGTAGGCCCAGCTGGGGGTGGAGTGAGCCTCCGTCCAGCCATAGCTGGGGCTGTGGGTCCCATTTCCCTCTGGGTCCCCTCCGTTTTCCTGTGCTGTGGTTT	AGGACCGGATCAACT	CATTGCGTGAACCGA	Test	chr2:120909838-120910108	chr2:120909928-120910800	0	0	0	1	1	NA	NA	NA	GLI2	GLI2	GLI2	70	58	106	1254	1289	1786	85	85	95	1297	1350	1897	155	143	201	2551	2639	3683	166.3333333	2957.666667	4.032010395	4.196397213	4.188845863	4.13908449	0.159212457	0.024094336	0.04169992	FALSE
Fetal_Cerebrum_Cicero;Midfetal_Cortex_Trevino::chr2:120909928-120910198	AGCAGACCCTTCGTAGGCCTTCCTACAGATTTATTCCATAAGGGACCGATGACTGAAGCCATAGCTACAGCTCCTCCGTGTAGGCCCAGCTGGGGGTGGAGTGAGCCTCCGTCCAGCCATAGCTGGGGCTGTGGGTCCCATTTCCCTCTGGGTCCCCTCCGTTTTCCTGTGCTGTGGTTTCCTCCTTTTAGCTGTCATGTCCCAACCTTGATCCCCCTGGGGCATCTGGTCCACCCCTGCCCATGAGGCCTATGTCCATCCCACAACTTA	AGGACCGGATCAACT	CATTGCGTGAACCGA	Test	chr2:120909928-120910198	chr2:120909928-120910800	0	0	0	1	1	NA	NA	NA	GLI2	GLI2	GLI2	20	12	43	372	328	487	12	21	22	346	358	528	32	33	65	718	686	1015	43.33333333	806.3333333	4.445453841	4.336703448	3.944290567	4.242149285	0.231155435	0.123853953	0.176531927	FALSE
Fetal_Cerebrum_Cicero;Midfetal_Cortex_Trevino::chr2:120910018-120910288	TGGGGGTGGAGTGAGCCTCCGTCCAGCCATAGCTGGGGCTGTGGGTCCCATTTCCCTCTGGGTCCCCTCCGTTTTCCTGTGCTGTGGTTTCCTCCTTTTAGCTGTCATGTCCCAACCTTGATCCCCCTGGGGCATCTGGTCCACCCCTGCCCATGAGGCCTATGTCCATCCCACAACTTATAATGCTAACAAGCCGTTTGGGGCCTCCCGGTGGTCAGCAGGCCTGAGCCAGGGGTGACAGCAGGGCCCTCAGCCACCTGGTCCCTTGGC	AGGACCGGATCAACT	CATTGCGTGAACCGA	Test	chr2:120910018-120910288	chr2:120909928-120910800	0	0	0	1	1	NA	NA	NA	GLI2	GLI2	GLI2	25	25	25	366	422	589	32	27	31	361	436	601	57	52	56	727	858	1190	55	925	3.649813645	4.018593867	4.385067684	4.017825065	0.072599208	0.55078749	0.622654452	FALSE
Fetal_Cerebrum_Cicero;Midfetal_Cortex_Trevino::chr2:120910108-120910378	CCTCCTTTTAGCTGTCATGTCCCAACCTTGATCCCCCTGGGGCATCTGGTCCACCCCTGCCCATGAGGCCTATGTCCATCCCACAACTTATAATGCTAACAAGCCGTTTGGGGCCTCCCGGTGGTCAGCAGGCCTGAGCCAGGGGTGACAGCAGGGCCCTCAGCCACCTGGTCCCTTGGCACGGTCTGTCAGGGCTTCTTGCCTAATCAAGGGATGCATTTTAATTTATGCAAATGGGGGAGGGATGGTGGCAGGGAGTCACAGACATCC	AGGACCGGATCAACT	CATTGCGTGAACCGA	Test	chr2:120910108-120910378	chr2:120909928-120910800	0	0	0	1	1	NA	NA	NA	GLI2	GLI2	GLI2	20	38	41	458	466	757	28	22	41	484	523	743	48	60	82	942	989	1500	63.33333333	1143.666667	4.266404117	4.020547377	4.17666883	4.154540108	0.174872047	0.12568665	0.178700345	FALSE
Fetal_Cerebrum_Cicero;Midfetal_Cortex_Trevino::chr2:120910198-120910468	TAATGCTAACAAGCCGTTTGGGGCCTCCCGGTGGTCAGCAGGCCTGAGCCAGGGGTGACAGCAGGGCCCTCAGCCACCTGGTCCCTTGGCACGGTCTGTCAGGGCTTCTTGCCTAATCAAGGGATGCATTTTAATTTATGCAAATGGGGGAGGGATGGTGGCAGGGAGTCACAGACATCCATCACCCCATTTCCTAGCAGCAGTCATTCATCAGTGGGGCCTTAAAGATAATACACTTTTTGTTTCAGGCAATTACTTAATCTTGACAAA	AGGACCGGATCAACT	CATTGCGTGAACCGA	Test	chr2:120910198-120910468	chr2:120909928-120910800	0	0	0	1	1	NA	NA	NA	GLI2	GLI2	GLI2	27	37	38	288	296	438	36	34	41	303	315	448	63	71	79	591	611	886	71	696	3.209453366	3.087462841	3.470862199	3.255926135	-0.703622277	1.14e-10	6.27e-10	FALSE
Fetal_Cerebrum_Cicero;Midfetal_Cortex_Trevino::chr2:120910288-120910558	ACGGTCTGTCAGGGCTTCTTGCCTAATCAAGGGATGCATTTTAATTTATGCAAATGGGGGAGGGATGGTGGCAGGGAGTCACAGACATCCATCACCCCATTTCCTAGCAGCAGTCATTCATCAGTGGGGCCTTAAAGATAATACACTTTTTGTTTCAGGCAATTACTTAATCTTGACAAACTCCTGTGTTAAGCAGGGCTATTAGCGGGGTCCATCATTAATCAGCGCAGAACCAAGTGGGTGCTTTTTCTGAACTGCAATCACTCTTGG	AGGACCGGATCAACT	CATTGCGTGAACCGA	Test	chr2:120910288-120910558	chr2:120909928-120910800	0	0	0	1	1	NA	NA	NA	GLI2	GLI2	GLI2	28	15	35	372	435	607	25	25	28	406	460	605	53	40	63	778	895	1212	52	961.6666667	3.850592016	4.449802917	4.244363835	4.181586256	0.213121641	0.0864397	0.128991172	FALSE
Fetal_Cerebrum_Cicero;Midfetal_Cortex_Trevino::chr2:120910378-120910648	ATCACCCCATTTCCTAGCAGCAGTCATTCATCAGTGGGGCCTTAAAGATAATACACTTTTTGTTTCAGGCAATTACTTAATCTTGACAAACTCCTGTGTTAAGCAGGGCTATTAGCGGGGTCCATCATTAATCAGCGCAGAACCAAGTGGGTGCTTTTTCTGAACTGCAATCACTCTTGGGGACCCGGGGTGGGCCCTTTGCCATCCTCGCCGCCCTAATTACACAAGCAGCATGCTAACAACCAGCATCCCACACGTGTTGCAGGGGCG	AGGACCGGATCAACT	CATTGCGTGAACCGA	Test	chr2:120910378-120910648	chr2:120909928-120910800	0	0	0	1	1	NA	NA	NA	GLI2	GLI2	GLI2	37	39	37	347	358	481	30	31	50	360	356	514	67	70	87	707	714	995	74.66666667	805.3333333	3.380142709	3.332052312	3.500570313	3.404255111	-0.56229599	1.54e-7	6.17e-7	FALSE
Fetal_Cerebrum_Cicero;Midfetal_Cortex_Trevino::chr2:120910468-120910738	CTCCTGTGTTAAGCAGGGCTATTAGCGGGGTCCATCATTAATCAGCGCAGAACCAAGTGGGTGCTTTTTCTGAACTGCAATCACTCTTGGGGACCCGGGGTGGGCCCTTTGCCATCCTCGCCGCCCTAATTACACAAGCAGCATGCTAACAACCAGCATCCCACACGTGTTGCAGGGGCGCCAAGCCACGGGCAGAAGAGGGGCCCATTTTTAACGCCAGTCAGAATGTTTTCGGAGCCAGGCAGAATGATACATGGGGGTTATTAGCAG	AGGACCGGATCAACT	CATTGCGTGAACCGA	Test	chr2:120910468-120910738	chr2:120909928-120910800	0	0	0	1	1	NA	NA	NA	GLI2	GLI2	GLI2	33	23	45	412	420	598	21	27	36	368	453	611	54	50	81	780	873	1209	61.66666667	954	3.827819025	4.099064128	3.883239328	3.936707493	-0.043705276	0.70753542	0.764480059	FALSE
Fetal_Cerebrum_Cicero;Midfetal_Cortex_Trevino::chr2:120910558-120910828	GGACCCGGGGTGGGCCCTTTGCCATCCTCGCCGCCCTAATTACACAAGCAGCATGCTAACAACCAGCATCCCACACGTGTTGCAGGGGCGCCAAGCCACGGGCAGAAGAGGGGCCCATTTTTAACGCCAGTCAGAATGTTTTCGGAGCCAGGCAGAATGATACATGGGGGTTATTAGCAGCCACCAGGAACACAGCTGGGGAAACAGATAACTCCCCTCCCCTGGGTCCCTCCCGGACTTGCCTCTGACTTCGCTGGGTACCTGGGCAGC	AGGACCGGATCAACT	CATTGCGTGAACCGA	Test	chr2:120910558-120910828	chr2:120909928-120910800	0	0	0	1	1	NA	NA	NA	GLI2	GLI2	GLI2	22	23	25	326	385	493	23	21	23	317	357	517	45	44	48	643	742	1010	45.66666667	798.3333333	3.807354922	4.045365304	4.366857438	4.073192555	0.130663771	0.325278357	0.403393294	FALSE
Fetal_Cerebrum_Cicero;Midfetal_Cortex_Trevino::chr2:120910648-120910918	CCAAGCCACGGGCAGAAGAGGGGCCCATTTTTAACGCCAGTCAGAATGTTTTCGGAGCCAGGCAGAATGATACATGGGGGTTATTAGCAGCCACCAGGAACACAGCTGGGGAAACAGATAACTCCCCTCCCCTGGGTCCCTCCCGGACTTGCCTCTGACTTCGCTGGGTACCTGGGCAGCACTTAGATGCCGCTGCATGGCAGACCCATTCTGTTTTAAGGGGTTACATTTCCTTTTGGAAAGACCACGAATGAAGTGAAAATACCAAGG	AGGACCGGATCAACT	CATTGCGTGAACCGA	Test	chr2:120910648-120910918	chr2:120909928-120910800	0	0	0	1	1	NA	NA	NA	GLI2	GLI2	GLI2	31	37	49	490	603	828	36	32	54	540	647	896	67	69	103	1030	1250	1724	79.66666667	1334.666667	3.922365776	4.159583057	4.051940928	4.044629921	0.067581647	0.514093843	0.588290759	FALSE
Fetal_Cerebrum_Cicero;Midfetal_Cortex_Trevino::chr2:120910738-120911008	CCACCAGGAACACAGCTGGGGAAACAGATAACTCCCCTCCCCTGGGTCCCTCCCGGACTTGCCTCTGACTTCGCTGGGTACCTGGGCAGCACTTAGATGCCGCTGCATGGCAGACCCATTCTGTTTTAAGGGGTTACATTTCCTTTTGGAAAGACCACGAATGAAGTGAAAATACCAAGGCTGGCCTTGTGTTTCCTGGAGTTTGTTGGTGCTCCACCTCCTTACCAGGGCCTGGGTCACAGAGTACTGCTCCCTCCTCCATCACACACC	AGGACCGGATCAACT	CATTGCGTGAACCGA	Test	chr2:120910738-120911008	chr2:120909928-120910800	0	0	0	1	1	NA	NA	NA	GLI2	GLI2	GLI2	62	63	68	827	862	1281	68	72	75	863	911	1321	130	135	143	1690	1773	2602	136	2021.666667	3.690237943	3.705327453	4.176034595	3.857199997	-0.104365676	0.175808869	0.238905823	FALSE
Fetal_Cerebrum_Cicero;Midfetal_Cortex_Trevino::chr2:120910828-120911098	ACTTAGATGCCGCTGCATGGCAGACCCATTCTGTTTTAAGGGGTTACATTTCCTTTTGGAAAGACCACGAATGAAGTGAAAATACCAAGGCTGGCCTTGTGTTTCCTGGAGTTTGTTGGTGCTCCACCTCCTTACCAGGGCCTGGGTCACAGAGTACTGCTCCCTCCTCCATCACACACCTGTGACCCTTATTACACCAATGCCTGGCCCAGGCTGCCCTGAGGGGGAGTGGGCACCCAGGAGAACAGGGGATGAGTCGGGCAAAGACTG	AGGACCGGATCAACT	CATTGCGTGAACCGA	Test	chr2:120910828-120911098	chr2:120909928-120910800	0	0	0	1	1	NA	NA	NA	GLI2	GLI2	GLI2	37	44	37	467	514	698	30	40	45	492	533	700	67	84	82	959	1047	1398	77.66666667	1134.666667	3.819427754	3.624032065	4.075140816	3.839533545	-0.125188869	0.224261583	0.294399116	FALSE
Midfetal_Cortex_Trevino::chr2:120914928-120915198	TGTGGCCTGTCTCCTGTCACTTCAAGGCCACTGTTGCAGGGAACAGATCCCATGACTGCCTGGCTCCCGAGCGGCCAGACCCAAATGGCACGGGGCTGGCCTCTCCCGTGGCGTTGGCTGGAGCACACTCCTCACCCTGGAATGTGCAGGTCCCTCTGCATCCCTACCTGCCCTCACCAGGAGACCAGTCTCAGAACTCTGTGCCTGGTGTGGAGTGGCTGTGCTGGCCCCAGCCCAGCACACTCTCTCTTTCGGCAGCTAATTTGTCAA	AGGACCGGATCAACT	CATTGCGTGAACCGA	Test	chr2:120914928-120915198	chr2:120915018-120915519	0	0	0	0	1	NA	NA	NA	NA	GLI2	GLI2	50	33	57	664	663	988	58	43	51	728	710	1025	108	76	108	1392	1373	2013	97.33333333	1592.666667	3.675795218	4.157379748	4.207663643	4.01361287	0.036840565	0.690558305	0.749416175	FALSE
Midfetal_Cortex_Trevino::chr2:120915018-120915288	CGGGGCTGGCCTCTCCCGTGGCGTTGGCTGGAGCACACTCCTCACCCTGGAATGTGCAGGTCCCTCTGCATCCCTACCTGCCCTCACCAGGAGACCAGTCTCAGAACTCTGTGCCTGGTGTGGAGTGGCTGTGCTGGCCCCAGCCCAGCACACTCTCTCTTTCGGCAGCTAATTTGTCAAGTAACACCTCAGCCTGGGGTGGGCAGTGTGCGTGGGCGGACCCAGCAGAGGCCACGGGTCCTGCTAGGCTGTGTCTGCAGGGCAGGCCTG	AGGACCGGATCAACT	CATTGCGTGAACCGA	Test	chr2:120915018-120915288	chr2:120915018-120915519	0	0	0	0	1	NA	NA	NA	NA	GLI2	GLI2	4	8	18	153	154	202	9	15	9	149	138	203	13	23	27	302	292	405	21	333	4.435819061	3.609794354	3.857980995	3.967864803	-0.002646014	0.989379888	0.992073605	FALSE
Midfetal_Cortex_Trevino::chr2:120915108-120915378	GAGACCAGTCTCAGAACTCTGTGCCTGGTGTGGAGTGGCTGTGCTGGCCCCAGCCCAGCACACTCTCTCTTTCGGCAGCTAATTTGTCAAGTAACACCTCAGCCTGGGGTGGGCAGTGTGCGTGGGCGGACCCAGCAGAGGCCACGGGTCCTGCTAGGCTGTGTCTGCAGGGCAGGCCTGATTGCGTGAGTGGCCTGGGCCTCAGCCAGCCGGACACCAGCCAGCTCGTGGTGTTGGAATTTCCTGTCTGATTTTAATTCCTCCCCCCAC	AGGACCGGATCAACT	CATTGCGTGAACCGA	Test	chr2:120915108-120915378	chr2:120915018-120915519	0	0	0	0	1	NA	NA	NA	NA	GLI2	GLI2	6	12	13	237	306	359	11	16	19	259	300	389	17	28	32	496	606	748	25.66666667	616.6666667	4.78717704	4.387571711	4.504427789	4.559725513	0.597348526	8.46018e-4	0.001999452	TRUE
Midfetal_Cortex_Trevino::chr2:120915198-120915468	GTAACACCTCAGCCTGGGGTGGGCAGTGTGCGTGGGCGGACCCAGCAGAGGCCACGGGTCCTGCTAGGCTGTGTCTGCAGGGCAGGCCTGATTGCGTGAGTGGCCTGGGCCTCAGCCAGCCGGACACCAGCCAGCTCGTGGTGTTGGAATTTCCTGTCTGATTTTAATTCCTCCCCCCACGTTTTTCCCCCAAGTGAGACAGAAGCACTTTTTAGTTGCACGTTGTGGAGTGGCCATTCAGGATATTATTCTTATTAAATGCTTCCTGTG	AGGACCGGATCAACT	CATTGCGTGAACCGA	Test	chr2:120915198-120915468	chr2:120915018-120915519	0	0	0	0	1	NA	NA	NA	NA	GLI2	GLI2	87	75	92	1419	1555	2306	72	86	92	1476	1578	2387	159	161	184	2895	3133	4693	168	3573.666667	4.177917792	4.273939462	4.665220666	4.372359307	0.409203203	4.45e-9	2.11e-8	TRUE
Midfetal_Cortex_Trevino::chr2:120915288-120915558	ATTGCGTGAGTGGCCTGGGCCTCAGCCAGCCGGACACCAGCCAGCTCGTGGTGTTGGAATTTCCTGTCTGATTTTAATTCCTCCCCCCACGTTTTTCCCCCAAGTGAGACAGAAGCACTTTTTAGTTGCACGTTGTGGAGTGGCCATTCAGGATATTATTCTTATTAAATGCTTCCTGTGGGGTGGTGGCTGGGCATCAGGAGGGCCTCTGGAATTCTCCTGTCCTGTGGCTTATTATTGAAAATCATGGTGCCATTTGCATAAGGCCCT	AGGACCGGATCAACT	CATTGCGTGAACCGA	Test	chr2:120915288-120915558	chr2:120915018-120915519	0	0	0	0	1	NA	NA	NA	NA	GLI2	GLI2	116	129	159	1616	1836	2473	137	134	173	1692	1878	2613	253	263	332	3308	3714	5086	282.6666667	4036	3.70349489	3.814752376	3.933221012	3.817156092	-0.159928544	0.003333976	0.007007089	FALSE
Midfetal_Cortex_Trevino::chr2:120915378-120915648	GTTTTTCCCCCAAGTGAGACAGAAGCACTTTTTAGTTGCACGTTGTGGAGTGGCCATTCAGGATATTATTCTTATTAAATGCTTCCTGTGGGGTGGTGGCTGGGCATCAGGAGGGCCTCTGGAATTCTCCTGTCCTGTGGCTTATTATTGAAAATCATGGTGCCATTTGCATAAGGCCCTGGGGAAGGAGGTTTTCCATGATTCGTGCTCTTTTGGTGCTTCCTACCTCTGATGCTTAGGCCAGTGACTTCGTCCTCATTTGCGAACGAA	AGGACCGGATCAACT	CATTGCGTGAACCGA	Test	chr2:120915378-120915648	chr2:120915018-120915519	0	0	0	0	1	NA	NA	NA	NA	GLI2	GLI2	129	133	155	2346	2446	3538	136	143	159	2416	2542	3555	265	276	314	4762	4988	7093	285	5614.333333	4.162372398	4.170792788	4.493175597	4.275446927	0.304082663	8.51e-9	3.92e-8	TRUE
Fetal_Cerebrum_Cicero;Midfetal_Cortex_Trevino::chr2:120915477-120915747	CTGGGCATCAGGAGGGCCTCTGGAATTCTCCTGTCCTGTGGCTTATTATTGAAAATCATGGTGCCATTTGCATAAGGCCCTGGGGAAGGAGGTTTTCCATGATTCGTGCTCTTTTGGTGCTTCCTACCTCTGATGCTTAGGCCAGTGACTTCGTCCTCATTTGCGAACGAACACCTGGTCACCTGGGCTCACGTGGCTGAAGGGCTGGCCTTTGAAAGTGTCAGGATCTCAGAACAGACCAAGGCTCCCTAGCAAGGGGAGAAAGTCCCT	AGGACCGGATCAACT	CATTGCGTGAACCGA	Test	chr2:120915477-120915747	chr2:120915567-120916485	0	0	0	1	1	NA	NA	NA	GLI2	GLI2	GLI2	77	62	75	919	985	1375	65	57	85	981	1036	1440	142	119	160	1900	2021	2815	140.3333333	2245.333333	3.73267148	4.074676686	4.128514741	3.978620969	0.004672041	0.950821986	0.962473149	FALSE
Fetal_Cerebrum_Cicero;Midfetal_Cortex_Trevino::chr2:120915567-120915837	GGTTTTCCATGATTCGTGCTCTTTTGGTGCTTCCTACCTCTGATGCTTAGGCCAGTGACTTCGTCCTCATTTGCGAACGAACACCTGGTCACCTGGGCTCACGTGGCTGAAGGGCTGGCCTTTGAAAGTGTCAGGATCTCAGAACAGACCAAGGCTCCCTAGCAAGGGGAGAAAGTCCCTGGCAGCCTCTCCCAGCCCTGGTGTGCACTTTCATTCATGTACCATCGAAAAGCACAGACCCCTGGATGCCTTCCAAACCTGCATTCCCAG	AGGACCGGATCAACT	CATTGCGTGAACCGA	Test	chr2:120915567-120915837	chr2:120915567-120916485	0	0	0	1	1	NA	NA	NA	GLI2	GLI2	GLI2	63	53	99	770	791	1211	56	54	87	755	914	1224	119	107	186	1525	1705	2435	137.3333333	1888.333333	3.668648651	3.981514429	3.703403958	3.784522346	-0.215419446	0.008440449	0.016217801	FALSE
Fetal_Cerebrum_Cicero;Midfetal_Cortex_Trevino::chr2:120915657-120915927	ACCTGGGCTCACGTGGCTGAAGGGCTGGCCTTTGAAAGTGTCAGGATCTCAGAACAGACCAAGGCTCCCTAGCAAGGGGAGAAAGTCCCTGGCAGCCTCTCCCAGCCCTGGTGTGCACTTTCATTCATGTACCATCGAAAAGCACAGACCCCTGGATGCCTTCCAAACCTGCATTCCCAGTGGCACCCAGACCCCTTGCAGCTGCTGCTCAGAAGCACTGGTAAATGGTCACCAGGATTCAAATGTCTCCCCCACTCCCGCCTCTCTGAT	AGGACCGGATCAACT	CATTGCGTGAACCGA	Test	chr2:120915657-120915927	chr2:120915567-120916485	0	0	0	1	1	NA	NA	NA	GLI2	GLI2	GLI2	45	47	57	465	546	722	48	37	54	493	511	789	93	84	111	958	1057	1511	96	1175.333333	3.350798153	3.637732976	3.754887502	3.581139544	-0.384248567	4.38e-5	1.28395e-4	FALSE
Fetal_Cerebrum_Cicero;Midfetal_Cortex_Trevino::chr2:120915747-120916017	GGCAGCCTCTCCCAGCCCTGGTGTGCACTTTCATTCATGTACCATCGAAAAGCACAGACCCCTGGATGCCTTCCAAACCTGCATTCCCAGTGGCACCCAGACCCCTTGCAGCTGCTGCTCAGAAGCACTGGTAAATGGTCACCAGGATTCAAATGTCTCCCCCACTCCCGCCTCTCTGATCTTCTGTGTTGAGTTTCTCCAGTTAGTACAATGCCTAGTAGGCGCATGGACATGATAAATGATTTCCCCTTCCTTACTGTGCAACTGGGA	AGGACCGGATCAACT	CATTGCGTGAACCGA	Test	chr2:120915747-120916017	chr2:120915567-120916485	0	0	0	1	1	NA	NA	NA	GLI2	GLI2	GLI2	113	108	141	812	929	1276	101	100	137	845	880	1324	214	208	278	1657	1809	2600	233.3333333	2022	2.947035442	3.11441485	3.220729372	3.094059888	-0.882243708	1.02e-46	3.3e-45	FALSE
Fetal_Cerebrum_Cicero;Midfetal_Cortex_Trevino::chr2:120915837-120916107	TGGCACCCAGACCCCTTGCAGCTGCTGCTCAGAAGCACTGGTAAATGGTCACCAGGATTCAAATGTCTCCCCCACTCCCGCCTCTCTGATCTTCTGTGTTGAGTTTCTCCAGTTAGTACAATGCCTAGTAGGCGCATGGACATGATAAATGATTTCCCCTTCCTTACTGTGCAACTGGGAACTATGGAGCCACAGCAAGTGTGGAAATGCCAAAGGGCCTGTGAGTCTCCCTCCCGGGgtggtccctggagcagcagcatctgcatcact	AGGACCGGATCAACT	CATTGCGTGAACCGA	Test	chr2:120915837-120916107	chr2:120915567-120916485	0	0	0	1	1	NA	NA	NA	GLI2	GLI2	GLI2	78	45	82	455	496	744	62	48	58	506	494	818	140	93	140	961	990	1562	124.3333333	1171	2.770341731	3.398152396	3.470550711	3.213014946	-0.770057027	1.77e-15	1.41e-14	FALSE
Fetal_Cerebrum_Cicero;Midfetal_Cortex_Trevino::chr2:120915927-120916197	CTTCTGTGTTGAGTTTCTCCAGTTAGTACAATGCCTAGTAGGCGCATGGACATGATAAATGATTTCCCCTTCCTTACTGTGCAACTGGGAACTATGGAGCCACAGCAAGTGTGGAAATGCCAAAGGGCCTGTGAGTCTCCCTCCCGGGgtggtccctggagcagcagcatctgcatcactgggaacctgttagacatgcccaggctcactgaggcaggagctctggcaacagggcccagcaaCAGCCTGAGAAACCCCGATATCAGGGCT	AGGACCGGATCAACT	CATTGCGTGAACCGA	Test	chr2:120915927-120916197	chr2:120915567-120916485	0	0	0	1	1	NA	NA	NA	GLI2	GLI2	GLI2	60	43	50	697	724	1012	58	46	53	674	741	1088	118	89	103	1371	1465	2100	103.3333333	1645.333333	3.527247003	4.025816292	4.336420729	3.963161341	-0.005035263	0.954826945	0.965841406	FALSE
Fetal_Cerebrum_Cicero;Midfetal_Cortex_Trevino::chr2:120916017-120916287	ACTATGGAGCCACAGCAAGTGTGGAAATGCCAAAGGGCCTGTGAGTCTCCCTCCCGGGgtggtccctggagcagcagcatctgcatcactgggaacctgttagacatgcccaggctcactgaggcaggagctctggcaacagggcccagcaaCAGCCTGAGAAACCCCGATATCAGGGCTTAGTGGGTGCTTCATCATGTACCTCTTACTATGTGTATTACATCATGTGTTCCTCTCGAGGACGCCAGCAAGAGATGTTCCTCATCCTGT	AGGACCGGATCAACT	CATTGCGTGAACCGA	Test	chr2:120916017-120916287	chr2:120915567-120916485	0	0	0	1	1	NA	NA	NA	GLI2	GLI2	GLI2	50	41	56	526	547	787	38	43	60	515	569	809	88	84	116	1041	1116	1596	96	1251	3.549406131	3.716022534	3.770783878	3.678737514	-0.292806462	0.001512105	0.003410087	FALSE
Fetal_Cerebrum_Cicero;Midfetal_Cortex_Trevino::chr2:120916107-120916377	gggaacctgttagacatgcccaggctcactgaggcaggagctctggcaacagggcccagcaaCAGCCTGAGAAACCCCGATATCAGGGCTTAGTGGGTGCTTCATCATGTACCTCTTACTATGTGTATTACATCATGTGTTCCTCTCGAGGACGCCAGCAAGAGATGTTCCTCATCCTGTATGTATAGGAGAGGCCACATGCTTTGCACCGGGGCTTACACTTCACTCGGTTCAGTGCCAGGGCACAATTGGGCATCCTGGGCTCACTGT	AGGACCGGATCAACT	CATTGCGTGAACCGA	Test	chr2:120916107-120916377	chr2:120915567-120916485	0	0	0	1	1	NA	NA	NA	GLI2	GLI2	GLI2	69	63	96	1139	1180	1718	79	73	83	1173	1283	1866	148	136	179	2312	2463	3584	154.3333333	2786.333333	3.95638103	4.168754458	4.315904307	4.147013265	0.17629817	0.014190753	0.025893247	FALSE
Fetal_Cerebrum_Cicero;Midfetal_Cortex_Trevino::chr2:120916197-120916467	TAGTGGGTGCTTCATCATGTACCTCTTACTATGTGTATTACATCATGTGTTCCTCTCGAGGACGCCAGCAAGAGATGTTCCTCATCCTGTATGTATAGGAGAGGCCACATGCTTTGCACCGGGGCTTACACTTCACTCGGTTCAGTGCCAGGGCACAATTGGGCATCCTGGGCTCACTGTCCGCACTGCCCTGAGCCTGAAGAGCCTGCCATCCTCCCCCTTCCTTCTGGCTCTGCCAGGTCTGGCCTCTTCCAATGAGCCTTCCTGGCT	AGGACCGGATCAACT	CATTGCGTGAACCGA	Test	chr2:120916197-120916467	chr2:120915567-120916485	0	0	0	1	1	NA	NA	NA	GLI2	GLI2	GLI2	48	55	56	827	822	1201	51	45	66	913	923	1271	99	100	122	1740	1745	2472	107	1985.666667	4.121844298	4.111626361	4.329532019	4.187667559	0.220272475	0.011972806	0.022217872	FALSE
Fetal_Cerebrum_Cicero;Midfetal_Cortex_Trevino::chr2:120916287-120916557	ATGTATAGGAGAGGCCACATGCTTTGCACCGGGGCTTACACTTCACTCGGTTCAGTGCCAGGGCACAATTGGGCATCCTGGGCTCACTGTCCGCACTGCCCTGAGCCTGAAGAGCCTGCCATCCTCCCCCTTCCTTCTGGCTCTGCCAGGTCTGGCCTCTTCCAATGAGCCTTCCTGGCTGCTCCAGACCTCATGGAAATCTTTTCCTGACTTTGAGGCCACTTGGGCAGTTTGTGCTGCGTGGGCCTCGCTGAATCCCGCAGGGTCAGG	AGGACCGGATCAACT	CATTGCGTGAACCGA	Test	chr2:120916287-120916557	chr2:120915567-120916485	0	0	0	1	1	NA	NA	NA	GLI2	GLI2	GLI2	39	26	38	397	430	601	21	20	31	455	384	664	60	46	69	852	814	1265	58.33333333	977	3.805664594	4.116067397	4.176778672	4.032836888	0.068790216	0.598047275	0.666835688	FALSE
Fetal_Cerebrum_Cicero;Midfetal_Cortex_Trevino::chr2:120916377-120916647	CCGCACTGCCCTGAGCCTGAAGAGCCTGCCATCCTCCCCCTTCCTTCTGGCTCTGCCAGGTCTGGCCTCTTCCAATGAGCCTTCCTGGCTGCTCCAGACCTCATGGAAATCTTTTCCTGACTTTGAGGCCACTTGGGCAGTTTGTGCTGCGTGGGCCTCGCTGAATCCCGCAGGGTCAGGCTCTCCAGCTGTGGCAGTGGCTTACACAGCAGCGCCCCGGGGCACTCCCTGTGGGCAGGAATTATGCCTCTTGTTCTCTGTGGCCTCCAG	AGGACCGGATCAACT	CATTGCGTGAACCGA	Test	chr2:120916377-120916647	chr2:120915567-120916485	0	0	0	1	1	NA	NA	NA	GLI2	GLI2	GLI2	26	22	35	404	449	627	27	20	34	444	423	608	53	42	69	848	872	1235	54.66666667	985	3.974733241	4.343573089	4.142180011	4.153495447	0.177289532	0.144462718	0.201582781	FALSE
Fetal_Cerebrum_Cicero;Midfetal_Cortex_Trevino::chr2:120916467-120916737	GCTCCAGACCTCATGGAAATCTTTTCCTGACTTTGAGGCCACTTGGGCAGTTTGTGCTGCGTGGGCCTCGCTGAATCCCGCAGGGTCAGGCTCTCCAGCTGTGGCAGTGGCTTACACAGCAGCGCCCCGGGGCACTCCCTGTGGGCAGGAATTATGCCTCTTGTTCTCTGTGGCCTCCAGAGCCCATGAGCAGCGTCCTCTTACATTGAGCGAGTAGGGGAAGCCTTGACCTGCAGCAGGGTGTGTGGTTGTGACTTCCAACTGTGGATG	AGGACCGGATCAACT	CATTGCGTGAACCGA	Test	chr2:120916467-120916737	chr2:120915567-120916485	0	0	0	1	1	NA	NA	NA	GLI2	GLI2	GLI2	31	40	56	604	672	1051	54	30	53	624	664	1101	85	70	109	1228	1336	2152	88	1572	3.837004446	4.235036631	4.290772891	4.120937989	0.150402826	0.148489606	0.20640681	FALSE
Midfetal_Cortex_Trevino::chr2:120919952-120920222	ACAGACCTGTATGGTGCAAGGCTGGGCCTCACCTTCCCTCCATCAGTGCTGGGGCAACTCGATTTCTCTCTGAAACCGGTTTCTTCTCTGGTCCAGGCCGGCCTGGTGCACAGCGACCACATGCTTCCAAGCTAATTCCCTCCCGCAGTCTTGATGGAAGAGACCATGGTAACTGGAGATGGTGCTAATCTCTAGGACTGGACAGCCCAGAGGGCTGGGGCATCCCCAACACAGCCACTCTGTCCTGGGAGGTGGCTGCTTTCACCTCCC	AGGACCGGATCAACT	CATTGCGTGAACCGA	Test	chr2:120919952-120920222	chr2:120920042-120920543	0	0	0	0	1	NA	NA	NA	NA	GLI2	GLI2	26	18	33	286	330	468	15	19	33	318	401	496	41	37	66	604	731	964	48	766.3333333	3.848473909	4.267772325	3.848295942	3.988180725	0.001591363	0.990483413	0.992842242	FALSE
Midfetal_Cortex_Trevino::chr2:120920042-120920312	GTCCAGGCCGGCCTGGTGCACAGCGACCACATGCTTCCAAGCTAATTCCCTCCCGCAGTCTTGATGGAAGAGACCATGGTAACTGGAGATGGTGCTAATCTCTAGGACTGGACAGCCCAGAGGGCTGGGGCATCCCCAACACAGCCACTCTGTCCTGGGAGGTGGCTGCTTTCACCTCCCTGGCCTCTCTGCCGTGGAACAGGCCCTCAGGCTTCTCTGGGAGCCCAGCCACGGGGCAGTGCCTCTGCGTTGTGGCAACACATGACTTCA	AGGACCGGATCAACT	CATTGCGTGAACCGA	Test	chr2:120920042-120920312	chr2:120920042-120920543	0	0	0	0	1	NA	NA	NA	NA	GLI2	GLI2	18	10	19	180	200	259	20	14	27	190	192	269	38	24	46	370	392	528	36	430	3.249873158	3.974529312	3.49253506	3.57231251	-0.413520735	0.006811189	0.01337631	FALSE
Midfetal_Cortex_Trevino::chr2:120920132-120920402	GGTGCTAATCTCTAGGACTGGACAGCCCAGAGGGCTGGGGCATCCCCAACACAGCCACTCTGTCCTGGGAGGTGGCTGCTTTCACCTCCCTGGCCTCTCTGCCGTGGAACAGGCCCTCAGGCTTCTCTGGGAGCCCAGCCACGGGGCAGTGCCTCTGCGTTGTGGCAACACATGACTTCATCCGAGGAGAATTCCTCCGGCTGCTGATGGAGGCCGCCTGGTCATGTTTCCATGACCCAGTTTTCCCGATTCTTTGTCTGAACTCTGCAG	AGGACCGGATCAACT	CATTGCGTGAACCGA	Test	chr2:120920132-120920402	chr2:120920042-120920543	0	0	0	0	1	NA	NA	NA	NA	GLI2	GLI2	25	15	23	304	284	406	20	20	23	282	295	413	45	35	46	586	579	819	42	661.3333333	3.673654737	4.009984089	4.124891248	3.936176691	-0.016533775	0.905783682	0.926560269	FALSE
Midfetal_Cortex_Trevino::chr2:120920222-120920492	TGGCCTCTCTGCCGTGGAACAGGCCCTCAGGCTTCTCTGGGAGCCCAGCCACGGGGCAGTGCCTCTGCGTTGTGGCAACACATGACTTCATCCGAGGAGAATTCCTCCGGCTGCTGATGGAGGCCGCCTGGTCATGTTTCCATGACCCAGTTTTCCCGATTCTTTGTCTGAACTCTGCAGACCCCTACCTCCTTCTCTCCCCCAGGAATCCACAGGATCATTTCTAATGGGGCATTAACTTGAGCCAGGTTTCCGGGGAAGGGCTGTCCT	AGGACCGGATCAACT	CATTGCGTGAACCGA	Test	chr2:120920222-120920492	chr2:120920042-120920543	0	0	0	0	1	NA	NA	NA	NA	GLI2	GLI2	98	108	143	1887	1938	2847	113	102	147	1858	2059	2948	211	210	290	3745	3997	5795	237	4512.333333	4.14321473	4.243963568	4.315966537	4.234381611	0.253529521	1.33e-5	4.21e-5	TRUE
Midfetal_Cortex_Trevino::chr2:120920312-120920582	TCCGAGGAGAATTCCTCCGGCTGCTGATGGAGGCCGCCTGGTCATGTTTCCATGACCCAGTTTTCCCGATTCTTTGTCTGAACTCTGCAGACCCCTACCTCCTTCTCTCCCCCAGGAATCCACAGGATCATTTCTAATGGGGCATTAACTTGAGCCAGGTTTCCGGGGAAGGGCTGTCCTTGCCCCCTCACTGCCCTCCTCACTAACACAAGAAGACCATTACACCCAGTACACTGCCCACACCAATGTCTGCTCGCCCTGGGACCGCCA	AGGACCGGATCAACT	CATTGCGTGAACCGA	Test	chr2:120920312-120920582	chr2:120920042-120920543	0	0	0	0	1	NA	NA	NA	NA	GLI2	GLI2	49	62	63	646	748	1054	60	58	77	651	777	1058	109	120	140	1297	1525	2112	123	1644.666667	3.560714954	3.65667601	3.9055257	3.707638888	-0.257485603	0.002031345	0.004468433	FALSE
Midfetal_Cortex_Trevino::chr2:120920402-120920672	ACCCCTACCTCCTTCTCTCCCCCAGGAATCCACAGGATCATTTCTAATGGGGCATTAACTTGAGCCAGGTTTCCGGGGAAGGGCTGTCCTTGCCCCCTCACTGCCCTCCTCACTAACACAAGAAGACCATTACACCCAGTACACTGCCCACACCAATGTCTGCTCGCCCTGGGACCGCCAGCAAGAAACATTTGGTGTTGAAACTGCAGCGTAGAAAAGTTCCAGGATTTTAAAGAAAAAGCCGTCACTCCGCCGCCACCCTCAGCTTCT	AGGACCGGATCAACT	CATTGCGTGAACCGA	Test	chr2:120920402-120920672	chr2:120920042-120920543	0	0	0	0	1	NA	NA	NA	NA	GLI2	GLI2	50	49	71	725	795	1027	63	56	83	723	805	1070	113	105	154	1448	1600	2097	124	1715	3.667951865	3.916837138	3.758674557	3.78115452	-0.201153493	0.015769963	0.028498262	FALSE
NGN2_iPSC_ABC::chr2:120934569-120934839	GTAGCTATCAACCCAGGCCCAGGTATGTTAGGGCAATAGAGTGAACGCCAGCTGGTGGGCATGGGGGCCTCACCTCCCTTTCATCTGCATGCTTGGTCACGCAAAATGCATATTACCCAGGGCCTCCGGAGACAGCATTAAGAGTGTCTGAAGCCCCACTTGGTCCCCGAGACTGCATGTTAATGGGGATGTTTAGCCGGGTGTCGGTGTGCCTTCACTTAAGAGAGTAGTTTCTTTGCTGCCACTGGGCCGAACTCATGAACTTTCCAG	AGGACCGGATCAACT	CATTGCGTGAACCGA	Test	chr2:120934569-120934839	chr2:120934659-120935159	0	1	0	0	0	NA	GLI2	NA	NA	NA	GLI2	55	56	71	742	809	1129	53	60	73	740	817	1179	108	116	144	1482	1626	2308	122.6666667	1805.333333	3.766118558	3.797633816	3.993143368	3.852298581	-0.117788378	0.146621812	0.204228024	FALSE
NGN2_iPSC_ABC::chr2:120934659-120934929	GCTTGGTCACGCAAAATGCATATTACCCAGGGCCTCCGGAGACAGCATTAAGAGTGTCTGAAGCCCCACTTGGTCCCCGAGACTGCATGTTAATGGGGATGTTTAGCCGGGTGTCGGTGTGCCTTCACTTAAGAGAGTAGTTTCTTTGCTGCCACTGGGCCGAACTCATGAACTTTCCAGTCTGGGGGGATTTGAAGATTGCTTTTTCCAAGGTCAGTGTCCCATAAAGACTGCACCGTTCACCATGAGATTAATGAACACAGCAGCCTG	AGGACCGGATCAACT	CATTGCGTGAACCGA	Test	chr2:120934659-120934929	chr2:120934659-120935159	0	1	0	0	0	NA	GLI2	NA	NA	NA	GLI2	41	42	63	672	748	974	57	36	58	641	704	998	98	78	121	1313	1452	1972	99	1579	3.73039294	4.201038239	4.015437903	3.982289694	0.001118689	0.990209844	0.99263131	FALSE
NGN2_iPSC_ABC::chr2:120934749-120935019	TAATGGGGATGTTTAGCCGGGTGTCGGTGTGCCTTCACTTAAGAGAGTAGTTTCTTTGCTGCCACTGGGCCGAACTCATGAACTTTCCAGTCTGGGGGGATTTGAAGATTGCTTTTTCCAAGGTCAGTGTCCCATAAAGACTGCACCGTTCACCATGAGATTAATGAACACAGCAGCCTGCTCAGCCTGTGACTCACCAGTGTCATCCCGGGCCTTTATGACTCTGTCCTCAGTCATTCACTGAGACGGGTGGGTTGAGCAGAAAGATAT	AGGACCGGATCAACT	CATTGCGTGAACCGA	Test	chr2:120934749-120935019	chr2:120934659-120935159	0	1	0	0	0	NA	GLI2	NA	NA	NA	GLI2	72	63	85	1038	1098	1573	69	84	99	1091	1123	1657	141	147	184	2129	2221	3230	157.3333333	2526.666667	3.906890596	3.908189736	4.126383575	3.980487969	0.008491207	0.905396221	0.926228235	FALSE
NGN2_iPSC_ABC::chr2:120934839-120935109	TCTGGGGGGATTTGAAGATTGCTTTTTCCAAGGTCAGTGTCCCATAAAGACTGCACCGTTCACCATGAGATTAATGAACACAGCAGCCTGCTCAGCCTGTGACTCACCAGTGTCATCCCGGGCCTTTATGACTCTGTCCTCAGTCATTCACTGAGACGGGTGGGTTGAGCAGAAAGATATTTTCTTCTTGATTCTTGGCACAGCACCCGAGGTTCACGATTCATAGAGGATTGGCTTTGTTTGTTTTTTGGGAAGAACCTTCTCCTCCCT	AGGACCGGATCAACT	CATTGCGTGAACCGA	Test	chr2:120934839-120935109	chr2:120934659-120935159	0	1	0	0	0	NA	GLI2	NA	NA	NA	GLI2	232	217	294	2401	2583	3745	242	213	285	2506	2658	3819	474	430	579	4907	5241	7564	494.3333333	5904	3.36913583	3.604357579	3.705215277	3.559569562	-0.419177977	1.45e-24	1.9799999999999998e-23	FALSE
NGN2_iPSC_ABC::chr2:120934929-120935199	CTCAGCCTGTGACTCACCAGTGTCATCCCGGGCCTTTATGACTCTGTCCTCAGTCATTCACTGAGACGGGTGGGTTGAGCAGAAAGATATTTTCTTCTTGATTCTTGGCACAGCACCCGAGGTTCACGATTCATAGAGGATTGGCTTTGTTTGTTTTTTGGGAAGAACCTTCTCCTCCCTCTGCAAACATGCTCGTTTCTTTTCAGAGCCTAGAGGAAGGAGGAGACTTCCGAAAGGCATGTCCACCTGCCCCCTGGGATGAGATGCTGG	AGGACCGGATCAACT	CATTGCGTGAACCGA	Test	chr2:120934929-120935199	chr2:120934659-120935159	0	1	0	0	0	NA	GLI2	NA	NA	NA	GLI2	126	112	141	1086	1205	1754	131	123	148	1140	1224	1867	257	235	289	2226	2429	3621	260.3333333	2758.666667	3.109658587	3.364097549	3.642661741	3.372139292	-0.595429602	1.86e-24	2.5299999999999997e-23	FALSE
NGN2_iPSC_ABC::chr2:120935019-120935289	TTTCTTCTTGATTCTTGGCACAGCACCCGAGGTTCACGATTCATAGAGGATTGGCTTTGTTTGTTTTTTGGGAAGAACCTTCTCCTCCCTCTGCAAACATGCTCGTTTCTTTTCAGAGCCTAGAGGAAGGAGGAGACTTCCGAAAGGCATGTCCACCTGCCCCCTGGGATGAGATGCTGGGTGGGCCCAGCGTCACCCACCAGGCAACTTGTCCTTCCTTTCCACGTGGGTCCACACTGCCTCTCCATCTCCAGGGAGCTCTTCCTTAAA	AGGACCGGATCAACT	CATTGCGTGAACCGA	Test	chr2:120935019-120935289	chr2:120934659-120935159	0	1	0	0	0	NA	GLI2	NA	NA	NA	GLI2	62	67	91	1026	1088	1594	66	71	85	1115	1058	1605	128	138	176	2141	2146	3199	147.3333333	2495.333333	4.053515509	3.949165403	4.17625064	4.059643851	0.085204481	0.258936529	0.332859218	FALSE
GW18_PFC_ABC::chr2:121074908-121075178	GGGAGAATTGAAGATAAAATATATACAAGTATTGCACTGGACCTGACTCTCCCCACCCCAAAGTTGACCATTCCCAAAATTGACAGTGTCGTTATCTAGGTCCTAAAAAATCCAAGGGAGAAATGAGATTTCCTGTGTCTTCCCAGAAGCTACGCCACTGCTCTTGAACTTGGGAATTGCCACGAAGTGCAGGGGGTGGGGTGGACACGGAGGTCTGTAGGGCCGAGGAAAAAAAACACGACACAACTGGGGCCTTCCAGGGTCTCCCCC	AGGACCGGATCAACT	CATTGCGTGAACCGA	Test	chr2:121074908-121075178	chr2:121074998-121075733	1	0	0	0	0	GLI2	NA	NA	NA	NA	GLI2	20	11	22	190	188	293	14	17	24	225	186	307	34	28	46	415	374	600	36	463	3.571156701	3.69276579	3.676632329	3.646851607	-0.311753159	0.04525245	0.073043536	FALSE
GW18_PFC_ABC::chr2:121074998-121075268	GTTATCTAGGTCCTAAAAAATCCAAGGGAGAAATGAGATTTCCTGTGTCTTCCCAGAAGCTACGCCACTGCTCTTGAACTTGGGAATTGCCACGAAGTGCAGGGGGTGGGGTGGACACGGAGGTCTGTAGGGCCGAGGAAAAAAAACACGACACAACTGGGGCCTTCCAGGGTCTCCCCCGACCCCTGTTCATCCTGCCTGCAGCACCTCATTCCCAACGAGGGCCTGCAGCCAGCTCCTGCCATCTGCCATGAGTTATAGAAAACAGGC	AGGACCGGATCAACT	CATTGCGTGAACCGA	Test	chr2:121074998-121075268	chr2:121074998-121075733	1	0	0	0	0	GLI2	NA	NA	NA	NA	GLI2	48	52	62	762	819	1232	43	44	68	813	815	1241	91	96	130	1575	1634	2473	105.6666667	1894	4.098489863	4.075162078	4.239206783	4.137619575	0.164668011	0.060049457	0.093670963	FALSE
GW18_PFC_ABC::chr2:121075088-121075358	CACGAAGTGCAGGGGGTGGGGTGGACACGGAGGTCTGTAGGGCCGAGGAAAAAAAACACGACACAACTGGGGCCTTCCAGGGTCTCCCCCGACCCCTGTTCATCCTGCCTGCAGCACCTCATTCCCAACGAGGGCCTGCAGCCAGCTCCTGCCATCTGCCATGAGTTATAGAAAACAGGCAGTGATTAATCAGCCAGTCAACGCCGCGTGCAGCTATCCTCTTTCATTTATCTGCCCCCTGACCCCCCCAGCACAGTCCACGCAGCAATA	AGGACCGGATCAACT	CATTGCGTGAACCGA	Test	chr2:121075088-121075358	chr2:121074998-121075733	1	0	0	0	0	GLI2	NA	NA	NA	NA	GLI2	7	5	9	111	103	162	4	7	8	91	97	136	11	12	17	202	200	298	13.33333333	233.3333333	4.080373416	3.950611973	4.054076673	4.028354021	0.133053069	0.585653033	0.655413532	FALSE
GW18_PFC_ABC::chr2:121075178-121075448	GACCCCTGTTCATCCTGCCTGCAGCACCTCATTCCCAACGAGGGCCTGCAGCCAGCTCCTGCCATCTGCCATGAGTTATAGAAAACAGGCAGTGATTAATCAGCCAGTCAACGCCGCGTGCAGCTATCCTCTTTCATTTATCTGCCCCCTGACCCCCCCAGCACAGTCCACGCAGCAATAGGCAAGTGTATTAATCATACGCTTTAAAAATATTTAAAGGAGGAGCTGAGCCTGGAGCAGAGTCTCCTTTAATGGACTCATTTTCAGCTG	AGGACCGGATCAACT	CATTGCGTGAACCGA	Test	chr2:121075178-121075448	chr2:121074998-121075733	1	0	0	0	0	GLI2	NA	NA	NA	NA	GLI2	24	22	28	334	347	570	21	18	29	352	421	545	45	40	57	686	768	1115	47.33333333	856.3333333	3.900604333	4.229287783	4.266140317	4.132010811	0.17725029	0.180654716	0.244646398	FALSE
inoue;negative_control::chr2:121075242-121075512	TCTGCCATGAGTTATAGAAAACAGGCAGTGATTAATCAGCCAGTCAACGCCGCGTGCAGCTATCCTCTTTCATTTATCTGCCCCCTGACCCCCCCAGCACAGTCCACGCAGCAATAGGCAAGTGTATTAATCATACGCTTTAAAAATATTTAAAGGAGGAGCTGAGCCTGGAGCAGAGTCTCCTTTAATGGACTCATTTTCAGCTGAGGGTGAGTATGCTAATTAGGAGATAAAACAAACGGGCTGTTTGAAATGCAAATGAGCTGCTGG	AGGACCGGATCAACT	CATTGCGTGAACCGA	Inoue_Negative	chr2:121075242-121075512	inoue;negative_control:NA-NA	0	0	0	0	0	NA	NA	NA	NA	NA	NA	12	20	20	222	248	366	10	14	18	229	234	361	22	34	38	451	482	727	31.33333333	553.3333333	4.296617006	3.786596362	4.222392421	4.101868597	0.142651164	0.371264167	0.449904575	FALSE
GW18_PFC_ABC::chr2:121075268-121075538	AGTGATTAATCAGCCAGTCAACGCCGCGTGCAGCTATCCTCTTTCATTTATCTGCCCCCTGACCCCCCCAGCACAGTCCACGCAGCAATAGGCAAGTGTATTAATCATACGCTTTAAAAATATTTAAAGGAGGAGCTGAGCCTGGAGCAGAGTCTCCTTTAATGGACTCATTTTCAGCTGAGGGTGAGTATGCTAATTAGGAGATAAAACAAACGGGCTGTTTGAAATGCAAATGAGCTGCTGGGAGCACTTCTGGTCCCTTCCTTCCCT	AGGACCGGATCAACT	CATTGCGTGAACCGA	Test	chr2:121075268-121075538	chr2:121074998-121075733	1	0	0	0	0	GLI2	NA	NA	NA	NA	GLI2	7	4	11	120	145	179	5	6	8	121	134	202	12	10	19	241	279	381	13.66666667	300.3333333	4.218423519	4.669851398	4.255500733	4.38125855	0.461998718	0.053747638	0.084898561	FALSE
GW18_PFC_ABC::chr2:121075358-121075628	GGCAAGTGTATTAATCATACGCTTTAAAAATATTTAAAGGAGGAGCTGAGCCTGGAGCAGAGTCTCCTTTAATGGACTCATTTTCAGCTGAGGGTGAGTATGCTAATTAGGAGATAAAACAAACGGGCTGTTTGAAATGCAAATGAGCTGCTGGGAGCACTTCTGGTCCCTTCCTTCCCTGCCGCCTGTTTGGGAGGCTAAATCTTATTTCTCCCAGCCGCTTCCCGCCACCGATTTCTAACCAGAAAAGATAGTGGCTGATTCTAAAAC	AGGACCGGATCAACT	CATTGCGTGAACCGA	Test	chr2:121075358-121075628	chr2:121074998-121075733	1	0	0	0	0	GLI2	NA	NA	NA	NA	GLI2	96	108	122	1216	1252	1871	90	109	132	1256	1324	1892	186	217	254	2472	2576	3763	219	2937	3.725152065	3.563292497	3.883697476	3.724047346	-0.251925443	3.98e-5	1.1738e-4	FALSE
GW18_PFC_ABC::chr2:121075448-121075718	AGGGTGAGTATGCTAATTAGGAGATAAAACAAACGGGCTGTTTGAAATGCAAATGAGCTGCTGGGAGCACTTCTGGTCCCTTCCTTCCCTGCCGCCTGTTTGGGAGGCTAAATCTTATTTCTCCCAGCCGCTTCCCGCCACCGATTTCTAACCAGAAAAGATAGTGGCTGATTCTAAAACTGAGAGGTACTAGGTCGTGTTTTCACCGCCCCCCCTCCCCGCCCCCCGCCTTTGCCCTGGATCAAGGAGCAGAGAGGACAAAAGTTGCCC	AGGACCGGATCAACT	CATTGCGTGAACCGA	Test	chr2:121075448-121075718	chr2:121074998-121075733	1	0	0	0	0	GLI2	NA	NA	NA	NA	GLI2	76	74	80	812	903	1210	61	54	86	893	968	1246	137	128	166	1705	1871	2456	143.6666667	2010.666667	3.627877475	3.859137464	3.87897785	3.788664263	-0.18460986	0.020226863	0.035660053	FALSE
GW18_PFC_ABC::chr2:121075538-121075808	GCCGCCTGTTTGGGAGGCTAAATCTTATTTCTCCCAGCCGCTTCCCGCCACCGATTTCTAACCAGAAAAGATAGTGGCTGATTCTAAAACTGAGAGGTACTAGGTCGTGTTTTCACCGCCCCCCCTCCCCGCCCCCCGCCTTTGCCCTGGATCAAGGAGCAGAGAGGACAAAAGTTGCCCCAACTCCAACTCCAGCATGAAAAAACCCCAGCCGGGAGGGGAGGCGTGGCTGCTCTCCCCCCATCTCCTGGCACCCACCCAGTCCTCCCC	AGGACCGGATCAACT	CATTGCGTGAACCGA	Test	chr2:121075538-121075808	chr2:121074998-121075733	1	0	0	0	0	GLI2	NA	NA	NA	NA	GLI2	1	1	4	16	20	25	1	2	1	11	23	16	2	3	5	27	43	41	3.333333333	37	3.222392421	3.459431619	2.807354922	3.163059654	-0.506885752	0.322979705	0.400885562	FALSE
GW18_PFC_ABC::chr2:121075628-121075898	TGAGAGGTACTAGGTCGTGTTTTCACCGCCCCCCCTCCCCGCCCCCCGCCTTTGCCCTGGATCAAGGAGCAGAGAGGACAAAAGTTGCCCCAACTCCAACTCCAGCATGAAAAAACCCCAGCCGGGAGGGGAGGCGTGGCTGCTCTCCCCCCATCTCCTGGCACCCACCCAGTCCTCCCCATCTCTTGCCAACCCTGCCCCCTCAGTTTCTCTCCTCTCCTTTTCCTCTGCCTCTGCCCAGCTTGGCGTTTCCCAGCTCGCCTCCCTGCC	AGGACCGGATCAACT	CATTGCGTGAACCGA	Test	chr2:121075628-121075898	chr2:121074998-121075733	1	0	0	0	0	GLI2	NA	NA	NA	NA	GLI2	0	1	0	5	10	5	1	1	2	4	9	6	1	2	2	9	19	11	1.666666667	13	2.321928095	2.736965594	2	2.352964563	-0.99068572	0.185051437	0.249888421	FALSE
HARsv2_1452;positive_control::chr2:132589230-132589500	CCTCTGCCTTCTTGGTTACTAAGCAGTTACCTGGCAACCATGCCTCCTCCACATCGGCTGCCGAGCCAAGAGGCTTAGCCTGTCCTCCCTCAGCTCTCAAGTCTCCCATGGATCACTGGGGACAGGATACATAATGAGATTTTAATTGTCACGTTGAATCAAATCATTTTTTCCATGTGCATAACTTCTAGGCAGAGATGTAATTTCAATTAACTTCGCTTATCTGATAAAACTTTCATATCCTTTAAGCTAATTTCATTTGAACTAATA	AGGACCGGATCAACT	CATTGCGTGAACCGA	HAR_Positive	chr2:132589230-132589500	chr2:132589320-132589516	0	0	0	0	0	NA	NA	NA	NA	NA	NA	136	136	179	2351	2578	3676	144	160	185	2375	2814	3660	280	296	364	4726	5392	7336	313.3333333	5818	4.072282829	4.182553198	4.329221916	4.194685981	0.219081554	4.7e-5	1.37255e-4	TRUE
HARsv2_1452;positive_control::chr2:132589320-132589590	CAGCTCTCAAGTCTCCCATGGATCACTGGGGACAGGATACATAATGAGATTTTAATTGTCACGTTGAATCAAATCATTTTTTCCATGTGCATAACTTCTAGGCAGAGATGTAATTTCAATTAACTTCGCTTATCTGATAAAACTTTCATATCCTTTAAGCTAATTTCATTTGAACTAATAGGCACTATGCTCCTCTTTGAGTTCCAGCTCAGATGTCTTAGGCAGAGCCGAGATCTCCTGCATACTCGGGCACATTAGAGAGCGTCTGGG	AGGACCGGATCAACT	CATTGCGTGAACCGA	HAR_Positive	chr2:132589320-132589590	chr2:132589320-132589516	0	0	0	0	0	NA	NA	NA	NA	NA	NA	144	131	167	2036	2235	3158	151	157	186	2014	2253	3335	295	288	353	4050	4488	6493	312	5010.333333	3.774609004	3.957252698	4.197286119	3.976382607	0.005675205	0.91376545	0.933234674	FALSE
HARsv2_1452;positive_control::chr2:132589410-132589680	ATAACTTCTAGGCAGAGATGTAATTTCAATTAACTTCGCTTATCTGATAAAACTTTCATATCCTTTAAGCTAATTTCATTTGAACTAATAGGCACTATGCTCCTCTTTGAGTTCCAGCTCAGATGTCTTAGGCAGAGCCGAGATCTCCTGCATACTCGGGCACATTAGAGAGCGTCTGGGCTGTGTGTGCAGAAGTGGCCTCTATGCTTGGACACAGCTAGTTTATGGAGCCTTTCCTTTTGCTTTTCTCACTTGATGAACATTCCTGAA	AGGACCGGATCAACT	CATTGCGTGAACCGA	HAR_Positive	chr2:132589410-132589680	chr2:132589320-132589516	0	0	0	0	0	NA	NA	NA	NA	NA	NA	199	202	266	3200	3406	4799	189	199	229	3332	3535	4958	388	401	495	6532	6941	9757	428	7743.333333	4.069903579	4.110083959	4.298173458	4.159386999	0.181651366	2.81e-5	8.49e-5	TRUE
HARsv2_1454;positive_control::chr2:134360599-134360869	ACTTTTAGAATTAACAAAAAATTTTAGAAATATTTTAAGCTGCATAATAACACTGAGAATGCACACAGGTTTTGTTCCTCTCCCCGCTAATCCTTGAAAATTCCCTATGCCCTCAGCTTCTCAAAAGGGGGGAGAAAAGCAACTATCGCCTCTTGTTGGCAGGAGAATTTATTCAGTAATTTACTTTCCAGCCAACTGCAGCCATTGCCATTGCCTCTGGGCACTGGTTCAAAAACGCAGAAATGAAATAACAGATTGGCCAGACTGAAC	AGGACCGGATCAACT	CATTGCGTGAACCGA	HAR_Positive	chr2:134360599-134360869	chr2:134360689-134360979	0	0	0	0	0	NA	NA	NA	NA	NA	NA	112	124	165	1455	1571	2409	124	135	159	1591	1740	2553	236	259	324	3046	3311	4962	273	3773	3.684430536	3.671119144	3.932700831	3.762750171	-0.212523461	1.82978e-4	4.84988e-4	FALSE
HARsv2_1454;positive_control::chr2:134360689-134360959	TCCTTGAAAATTCCCTATGCCCTCAGCTTCTCAAAAGGGGGGAGAAAAGCAACTATCGCCTCTTGTTGGCAGGAGAATTTATTCAGTAATTTACTTTCCAGCCAACTGCAGCCATTGCCATTGCCTCTGGGCACTGGTTCAAAAACGCAGAAATGAAATAACAGATTGGCCAGACTGAACACAACTCCCCAGCCACAACCCTGTTATCTCCTCATTCTGTCACCCCCATCAGGCAAAAGCCTGGGAAACGGAGGGTGACAACACAGTTTT	AGGACCGGATCAACT	CATTGCGTGAACCGA	HAR_Positive	chr2:134360689-134360959	chr2:134360689-134360979	0	0	0	0	0	NA	NA	NA	NA	NA	NA	105	115	154	1622	1693	2394	119	110	148	1615	1741	2364	224	225	302	3237	3434	4758	250.3333333	3809.666667	3.847106079	3.925915421	3.973268756	3.915430085	-0.066441611	0.247063777	0.319876479	FALSE
HARsv2_1454;positive_control::chr2:134360779-134361049	TTACTTTCCAGCCAACTGCAGCCATTGCCATTGCCTCTGGGCACTGGTTCAAAAACGCAGAAATGAAATAACAGATTGGCCAGACTGAACACAACTCCCCAGCCACAACCCTGTTATCTCCTCATTCTGTCACCCCCATCAGGCAAAAGCCTGGGAAACGGAGGGTGACAACACAGTTTTTACATGGCTCGTGCATTTCCACAGCTCAGGGCTTCCTGCCACTGTCCCTTCTTCATTGTGTTCCCCTGCGTGCATGGCGGGCGACATTGG	AGGACCGGATCAACT	CATTGCGTGAACCGA	HAR_Positive	chr2:134360779-134361049	chr2:134360689-134360979	0	0	0	0	0	NA	NA	NA	NA	NA	NA	76	84	84	895	876	1319	84	81	82	901	976	1262	160	165	166	1796	1852	2581	163.6666667	2076.333333	3.480457815	3.480607735	3.950568993	3.637211514	-0.329628512	9.29e-6	3.01e-5	FALSE
HARsv2_1454;positive_control::chr2:134360869-134361139	ACAACTCCCCAGCCACAACCCTGTTATCTCCTCATTCTGTCACCCCCATCAGGCAAAAGCCTGGGAAACGGAGGGTGACAACACAGTTTTTACATGGCTCGTGCATTTCCACAGCTCAGGGCTTCCTGCCACTGTCCCTTCTTCATTGTGTTCCCCTGCGTGCATGGCGGGCGACATTGGAGGCTGGGCATCGGAGTCCTAGGCCTGTGCTGCAGGCTGGCCTTTGCCCATCTGTCTGTCTGAAAGGATTTCTACGCTGCTACAAGCATG	AGGACCGGATCAACT	CATTGCGTGAACCGA	HAR_Positive	chr2:134360869-134361139	chr2:134360689-134360979	0	0	0	0	0	NA	NA	NA	NA	NA	NA	26	21	31	338	356	530	31	23	31	384	372	509	57	44	62	722	728	1039	54.33333333	829.6666667	3.639870842	4.017921908	4.04508789	3.900960213	-0.061842442	0.615843754	0.683060149	FALSE
HARsv2_1454;positive_control::chr2:134360959-134361229	TACATGGCTCGTGCATTTCCACAGCTCAGGGCTTCCTGCCACTGTCCCTTCTTCATTGTGTTCCCCTGCGTGCATGGCGGGCGACATTGGAGGCTGGGCATCGGAGTCCTAGGCCTGTGCTGCAGGCTGGCCTTTGCCCATCTGTCTGTCTGAAAGGATTTCTACGCTGCTACAAGCATGGGAAATGGCTCCTCAGTCCTAGCACAACCAGAACAAGATGAAGGGACCAGCTTCCTCTGTTTGTTGACCACCTATCTGTGAATGGATGTG	AGGACCGGATCAACT	CATTGCGTGAACCGA	HAR_Positive	chr2:134360959-134361229	chr2:134360689-134360979	0	0	0	0	0	NA	NA	NA	NA	NA	NA	70	68	85	841	928	1304	66	80	83	872	958	1378	136	148	168	1713	1886	2682	150.6666667	2093.666667	3.645119311	3.662710187	3.988751903	3.765527134	-0.20121032	0.006184268	0.012255122	FALSE
HARsv2_1454;positive_control::chr2:134361049-134361319	AGGCTGGGCATCGGAGTCCTAGGCCTGTGCTGCAGGCTGGCCTTTGCCCATCTGTCTGTCTGAAAGGATTTCTACGCTGCTACAAGCATGGGAAATGGCTCCTCAGTCCTAGCACAACCAGAACAAGATGAAGGGACCAGCTTCCTCTGTTTGTTGACCACCTATCTGTGAATGGATGTGGTGGACTTTTCAGAATCTTGTGTATATCTCAATCACCAGGAGGAATTTGGTTTCATGTTATTTATAGCTGTTCTATTCAGGTCAGAGCCA	AGGACCGGATCAACT	CATTGCGTGAACCGA	HAR_Positive	chr2:134361049-134361319	chr2:134360689-134360979	0	0	0	0	0	NA	NA	NA	NA	NA	NA	112	133	160	1803	2081	2786	139	123	161	1967	2096	2965	251	256	321	3770	4177	5751	276	4566	3.903451512	4.022972228	4.158931082	4.028451607	0.052541917	0.339557215	0.417893041	FALSE
HARsv2_1459;negative_control::chr2:141790083-141790353	TTCAGGTGTTAATGCCTTGGACACACACCGTTTGAATCATTACCTCATTGTTATTGATGCATAGTTTGTCCCTGGAGATAAACTTTGCAATTTATCTTCAAGTATGTTTTATCATGAAAAATTACCAGTCTTTACTCCAGTAGAGGTTCAGTTACTTAATTAAAATAAATGTATTCTTTTAATGGATAGAAATAACCCTACAATATACATTCTTAGATTTCATTTGTATTTAAGCATTTTAGAAAAAAAAAACTCCACAAATAATTAATT	AGGACCGGATCAACT	CATTGCGTGAACCGA	HAR_Negative	chr2:141790083-141790353	chr2:141790173-141790223	0	0	0	0	0	NA	NA	NA	NA	NA	NA	167	169	215	2617	2859	4091	185	194	220	2770	2893	4209	352	363	435	5387	5752	8300	383.3333333	6479.666667	3.932009762	3.982304115	4.250885105	4.055066327	0.081770841	0.073792389	0.112414416	FALSE
HARsv2_1459;negative_control::chr2:141790173-141790443	TTTATCTTCAAGTATGTTTTATCATGAAAAATTACCAGTCTTTACTCCAGTAGAGGTTCAGTTACTTAATTAAAATAAATGTATTCTTTTAATGGATAGAAATAACCCTACAATATACATTCTTAGATTTCATTTGTATTTAAGCATTTTAGAAAAAAAAAACTCCACAAATAATTAATTATATTATATATAATTTTTCTGATCTCAGATATACTTCAGAGcagttgtttcaagctgtgttctattgtgccctgggaattctgaaaaggt	AGGACCGGATCAACT	CATTGCGTGAACCGA	HAR_Negative	chr2:141790173-141790443	chr2:141790173-141790223	0	0	0	0	0	NA	NA	NA	NA	NA	NA	95	97	123	857	821	1253	97	97	129	874	836	1274	192	194	252	1731	1657	2527	212.6666667	1971.666667	3.165766177	3.087897978	3.320787173	3.191483776	-0.783670116	5.18e-32	9.76e-31	FALSE
HARsv2_1459;negative_control::chr2:141790263-141790533	AATGGATAGAAATAACCCTACAATATACATTCTTAGATTTCATTTGTATTTAAGCATTTTAGAAAAAAAAAACTCCACAAATAATTAATTATATTATATATAATTTTTCTGATCTCAGATATACTTCAGAGcagttgtttcaagctgtgttctattgtgccctgggaattctgaaaaggttccctggaggctgctgtggggtggagggtaggtaggtggcaactgttcaggtgccctcatttctacccagcttgaacaacagtagtcagg	AGGACCGGATCAACT	CATTGCGTGAACCGA	HAR_Negative	chr2:141790263-141790533	chr2:141790173-141790223	0	0	0	0	0	NA	NA	NA	NA	NA	NA	86	103	110	1474	1628	2205	92	98	140	1555	1719	2340	178	201	250	3029	3347	4545	209.6666667	3640.333333	4.081286301	4.05087233	4.178838415	4.103665682	0.123612615	0.048074101	0.0770158	FALSE
GW18_PFC_ABC::chr2:143192614-143192884	ctctccacgggtttgctgtagatttgaaagagagatgctatttctgtttctttttctttccattaagacctccagtcagggttatttctgaggtctgaatatcctagcttgtacccttgccctcattgaacatataaattgtgttccattaagtttgttctttttgcctgatttatttcccttgctgttgtatgtgcctttttaatgcaaggcaaatgatttgtgctggaactgcaacagacaaaagtgctgtaacttaagctgcttcct	AGGACCGGATCAACT	CATTGCGTGAACCGA	Test	chr2:143192614-143192884	chr2:143192704-143193518	1	0	0	0	0	ZEB2	NA	NA	NA	NA	ZEB2	337	304	375	5944	6322	8905	340	365	461	6161	6502	9405	677	669	836	12105	12824	18310	727.3333333	14413	4.158293173	4.25865392	4.451339149	4.289428747	0.312427515	4.17e-20	4.43e-19	TRUE
GW18_PFC_ABC::chr2:143192704-143192974	aggtctgaatatcctagcttgtacccttgccctcattgaacatataaattgtgttccattaagtttgttctttttgcctgatttatttcccttgctgttgtatgtgcctttttaatgcaaggcaaatgatttgtgctggaactgcaacagacaaaagtgctgtaacttaagctgcttcctgatgccactgctatctatgagaggtctgctgtacttacacccatggtaaatatcttctgacagactccaggtggtcaggattttcacaat	AGGACCGGATCAACT	CATTGCGTGAACCGA	Test	chr2:143192704-143192974	chr2:143192704-143193518	1	0	0	0	0	ZEB2	NA	NA	NA	NA	ZEB2	133	136	143	2265	2456	3490	132	133	170	2318	2391	3496	265	269	313	4583	4847	6986	282.3333333	5472	4.107108893	4.166358386	4.475836676	4.249767985	0.279366561	1.34e-7	5.41e-7	TRUE
GW18_PFC_ABC::chr2:143192794-143193064	cttgctgttgtatgtgcctttttaatgcaaggcaaatgatttgtgctggaactgcaacagacaaaagtgctgtaacttaagctgcttcctgatgccactgctatctatgagaggtctgctgtacttacacccatggtaaatatcttctgacagactccaggtggtcaggattttcacaatccaacccatttcagtgttagcacttgtcatgtggggctctgtgaattcttccctttcatcttactgttggtggcaggttggatacatttg	AGGACCGGATCAACT	CATTGCGTGAACCGA	Test	chr2:143192794-143193064	chr2:143192704-143193518	1	0	0	0	0	ZEB2	NA	NA	NA	NA	ZEB2	217	218	282	2918	3076	4464	223	225	262	3096	3273	4714	440	443	544	6014	6349	9178	475.6666667	7180.333333	3.769714177	3.83812501	4.074008854	3.893949347	-0.08126065	0.048813138	0.078055453	FALSE
GW18_PFC_ABC::chr2:143192884-143193154	gatgccactgctatctatgagaggtctgctgtacttacacccatggtaaatatcttctgacagactccaggtggtcaggattttcacaatccaacccatttcagtgttagcacttgtcatgtggggctctgtgaattcttccctttcatcttactgttggtggcaggttggatacatttggacatacctgtacaaggccacatgtgtccacagttataatcgaaggtggagaaacacaagtttctctttcagggaagcacagaggacaga	AGGACCGGATCAACT	CATTGCGTGAACCGA	Test	chr2:143192884-143193154	chr2:143192704-143193518	1	0	0	0	0	ZEB2	NA	NA	NA	NA	ZEB2	88	93	135	1092	1165	1700	118	97	121	1160	1131	1728	206	190	256	2252	2296	3428	217.3333333	2658.666667	3.444144641	3.588106313	3.73794764	3.590066198	-0.385021625	1.15e-9	5.79e-9	FALSE
GW18_PFC_ABC::chr2:143192974-143193244	ccaacccatttcagtgttagcacttgtcatgtggggctctgtgaattcttccctttcatcttactgttggtggcaggttggatacatttggacatacctgtacaaggccacatgtgtccacagttataatcgaaggtggagaaacacaagtttctctttcagggaagcacagaggacagatattgtacaaagaaaaaaagaaaaaaaattgtcacttgtagtattatgcaggctgcccatctaaacccatcattgcctggcacctacaca	AGGACCGGATCAACT	CATTGCGTGAACCGA	Test	chr2:143192974-143193244	chr2:143192704-143193518	1	0	0	0	0	ZEB2	NA	NA	NA	NA	ZEB2	78	83	93	1275	1355	1903	80	93	102	1270	1384	1991	158	176	195	2545	2739	3894	176.3333333	3059.333333	4.001133749	3.952354628	4.312697769	4.088728715	0.119849417	0.07445377	0.113285285	FALSE
GW18_PFC_ABC::chr2:143193064-143193334	gacatacctgtacaaggccacatgtgtccacagttataatcgaaggtggagaaacacaagtttctctttcagggaagcacagaggacagatattgtacaaagaaaaaaagaaaaaaaattgtcacttgtagtattatgcaggctgcccatctaaacccatcattgcctggcacctacacactaagggcaagaatccagccaacttgtgagtgggcaccatgccatttgagcagatgggcatggaagtcggcagccagtagaccatgtatg	AGGACCGGATCAACT	CATTGCGTGAACCGA	Test	chr2:143193064-143193334	chr2:143192704-143193518	1	0	0	0	0	ZEB2	NA	NA	NA	NA	ZEB2	50	40	49	501	514	789	44	36	42	543	552	801	94	76	91	1044	1066	1590	87	1233.333333	3.459431619	3.79255792	4.112156164	3.788048568	-0.173397247	0.075343412	0.114497012	FALSE
GW18_PFC_ABC::chr2:143193154-143193424	tattgtacaaagaaaaaaagaaaaaaaattgtcacttgtagtattatgcaggctgcccatctaaacccatcattgcctggcacctacacactaagggcaagaatccagccaacttgtgagtgggcaccatgccatttgagcagatgggcatggaagtcggcagccagtagaccatgtatgtgcatcaacggtgggtgttgagggcacgattcccagaggagaatgtcctaacagctgtctggcctgagccaacatacttacgaccaagga	AGGACCGGATCAACT	CATTGCGTGAACCGA	Test	chr2:143193154-143193424	chr2:143192704-143193518	1	0	0	0	0	ZEB2	NA	NA	NA	NA	ZEB2	62	41	57	765	835	1189	49	50	70	828	844	1216	111	91	127	1593	1679	2405	109.6666667	1892.333333	3.831080992	4.190683562	4.232420927	4.084728494	0.112515541	0.187391183	0.252554078	FALSE
GW18_PFC_ABC::chr2:143193244-143193514	ctaagggcaagaatccagccaacttgtgagtgggcaccatgccatttgagcagatgggcatggaagtcggcagccagtagaccatgtatgtgcatcaacggtgggtgttgagggcacgattcccagaggagaatgtcctaacagctgtctggcctgagccaacatacttacgaccaaggaaaagtgccatccttcaatcctgctgagttggattaaccttcagaactaaatctgctttttcggcagcagaaggtgagtttAGGGTCTCTG	AGGACCGGATCAACT	CATTGCGTGAACCGA	Test	chr2:143193244-143193514	chr2:143192704-143193518	1	0	0	0	0	ZEB2	NA	NA	NA	NA	ZEB2	85	109	100	668	711	1015	83	96	119	665	742	1019	168	205	219	1333	1453	2034	197.3333333	1606.666667	2.980663515	2.819311027	3.209453366	3.003142636	-0.971391402	6.519999999999999e-48	2.2e-46	FALSE
GW18_PFC_ABC::chr2:143193334-143193604	tgcatcaacggtgggtgttgagggcacgattcccagaggagaatgtcctaacagctgtctggcctgagccaacatacttacgaccaaggaaaagtgccatccttcaatcctgctgagttggattaaccttcagaactaaatctgctttttcggcagcagaaggtgagtttAGGGTCTCTGAAAATCTCAAAGAATAAGTGAAGAAAGGAAACTGGGAGGATACAATTATTCTCTATTGACTAAAGATACTGAGGACATTCAATATGCTTA	AGGACCGGATCAACT	CATTGCGTGAACCGA	Test	chr2:143193334-143193604	chr2:143192704-143193518	1	0	0	0	0	ZEB2	NA	NA	NA	NA	ZEB2	40	48	71	332	381	454	50	48	69	330	348	494	90	96	140	662	729	948	108.6666667	779.6666667	2.86507042	2.911839812	2.750712925	2.842541052	-1.147534734	1.69e-34	3.5e-33	FALSE
GW18_PFC_ABC::chr2:143193424-143193694	aaagtgccatccttcaatcctgctgagttggattaaccttcagaactaaatctgctttttcggcagcagaaggtgagtttAGGGTCTCTGAAAATCTCAAAGAATAAGTGAAGAAAGGAAACTGGGAGGATACAATTATTCTCTATTGACTAAAGATACTGAGGACATTCAATATGCTTATTTTAAATCTTTGACTGAGAACCTGTTAATTCTTGAAAGAATGTTATAATTGTTCAAAGCTTGGCTTCCCACAAAGCTGTTAAAAGTGAC	AGGACCGGATCAACT	CATTGCGTGAACCGA	Test	chr2:143193424-143193694	chr2:143192704-143193518	1	0	0	0	0	ZEB2	NA	NA	NA	NA	ZEB2	80	65	99	548	550	849	78	72	98	601	590	888	158	137	197	1149	1140	1737	164	1342	2.854535191	3.04755862	3.133855747	3.011983186	-0.965132115	7.86e-39	1.9399999999999997e-37	FALSE
GW18_PFC_ABC::chr2:143193514-143193784	AAAATCTCAAAGAATAAGTGAAGAAAGGAAACTGGGAGGATACAATTATTCTCTATTGACTAAAGATACTGAGGACATTCAATATGCTTATTTTAAATCTTTGACTGAGAACCTGTTAATTCTTGAAAGAATGTTATAATTGTTCAAAGCTTGGCTTCCCACAAAGCTGTTAAAAGTGACCTTTAAACATAGGCAGACCATTTTCAGTGAGTTAACACTTTTCCACCTTTGCATTAAGAAATAGTGATATATGAAGAAAGGTGTCAGTAG	AGGACCGGATCAACT	CATTGCGTGAACCGA	Test	chr2:143193514-143193784	chr2:143192704-143193518	1	0	0	0	0	ZEB2	NA	NA	NA	NA	ZEB2	161	164	182	2369	2407	3677	169	175	183	2466	2706	3803	330	339	365	4835	5113	7480	344.6666667	5809.333333	3.868911122	3.910845509	4.353315577	4.044357403	0.075970172	0.125619965	0.178622771	FALSE
GW18_PFC_ABC::chr2:143193604-143193874	TTTTAAATCTTTGACTGAGAACCTGTTAATTCTTGAAAGAATGTTATAATTGTTCAAAGCTTGGCTTCCCACAAAGCTGTTAAAAGTGACCTTTAAACATAGGCAGACCATTTTCAGTGAGTTAACACTTTTCCACCTTTGCATTAAGAAATAGTGATATATGAAGAAAGGTGTCAGTAGACTACTGACAGCTGACTGTGGGTAGATATCTTTGTCAAACTTGACATATCATGGATTAAATTAGATCTATCATGGATCAGAGCTTTCACA	AGGACCGGATCAACT	CATTGCGTGAACCGA	Test	chr2:143193604-143193874	chr2:143192704-143193518	1	0	0	0	0	ZEB2	NA	NA	NA	NA	ZEB2	105	102	122	1463	1509	2326	100	113	118	1518	1741	2383	205	215	240	2981	3250	4709	220	3646.666667	3.855564015	3.911780339	4.288622008	4.018655454	0.051327325	0.410378295	0.489188638	FALSE
GW18_PFC_ABC::chr2:143311189-143311459	TAACAGGAATCACCCACCAGTAAAGTAATAAGCACACGGTGTATCAATTCAAAGACGTCCAGTTTTAGAAATATAAACTTAATCCTCTTCCCCTCCCTTTTTTTTTTTTGTATTTAGCTTTTGTAAGCATGGTTTGTATTTGCATAACCCACCATTCATATTCTTGTGAGTTCATGATATAAATAATTTGAAAAATTTCATTCAGTTCCCCAAATTATTCTAGTCATTATGGATGATTCATGAGAGGATTAATCTCTTGGATGTGACATA	AGGACCGGATCAACT	CATTGCGTGAACCGA	Test	chr2:143311189-143311459	chr2:143311279-143312822	1	0	0	0	0	ZEB2	NA	NA	NA	NA	ZEB2	347	369	462	5471	5963	8228	314	330	420	5673	6127	8694	661	699	882	11144	12090	16922	747.3333333	13385.33333	4.073421589	4.110434837	4.260428095	4.14809484	0.167169165	2.39e-6	8.32e-6	TRUE
GW18_PFC_ABC::chr2:143311279-143311549	CCCTCCCTTTTTTTTTTTTGTATTTAGCTTTTGTAAGCATGGTTTGTATTTGCATAACCCACCATTCATATTCTTGTGAGTTCATGATATAAATAATTTGAAAAATTTCATTCAGTTCCCCAAATTATTCTAGTCATTATGGATGATTCATGAGAGGATTAATCTCTTGGATGTGACATAAAACTAGAGAGGAAAGACACTACCTATCATATCATTTGCAGTTAAGAACATGCTGCATATCTTTAAGCTTTACTTAAAGTGCTTATAGTA	AGGACCGGATCAACT	CATTGCGTGAACCGA	Test	chr2:143311279-143311549	chr2:143311279-143312822	1	0	0	0	0	ZEB2	NA	NA	NA	NA	ZEB2	199	207	219	2857	3032	4280	201	171	246	2971	3152	4412	400	378	465	5828	6184	8692	414.3333333	6901.333333	3.86157426	4.028503842	4.221452285	4.037176795	0.062288796	0.160014985	0.22019748	FALSE
GW18_PFC_ABC::chr2:143311369-143311639	AAATAATTTGAAAAATTTCATTCAGTTCCCCAAATTATTCTAGTCATTATGGATGATTCATGAGAGGATTAATCTCTTGGATGTGACATAAAACTAGAGAGGAAAGACACTACCTATCATATCATTTGCAGTTAAGAACATGCTGCATATCTTTAAGCTTTACTTAAAGTGCTTATAGTAATTGGGTGTGCATGCCTTAGCTCCGTTAAAACCCAAACAGCAATATGGGAGAGTGTGGTTTGTTTTTTAAATGTGCAAGGAAGGAAAATT	AGGACCGGATCAACT	CATTGCGTGAACCGA	Test	chr2:143311369-143311639	chr2:143311279-143312822	1	0	0	0	0	ZEB2	NA	NA	NA	NA	ZEB2	72	88	116	1276	1429	1971	75	82	120	1308	1429	2027	147	170	236	2584	2858	3998	184.3333333	3146.666667	4.1264952	4.06344239	4.076680317	4.088872635	0.097345916	0.140526352	0.196823292	FALSE
GW18_PFC_ABC::chr2:143311459-143311729	AAACTAGAGAGGAAAGACACTACCTATCATATCATTTGCAGTTAAGAACATGCTGCATATCTTTAAGCTTTACTTAAAGTGCTTATAGTAATTGGGTGTGCATGCCTTAGCTCCGTTAAAACCCAAACAGCAATATGGGAGAGTGTGGTTTGTTTTTTAAATGTGCAAGGAAGGAAAATTAGTGAAATCTGTTTAAGTCACAAAACTGCCTCATTCAGGACCCAATTCAGCAGCATGGAAAAAGTAACTCAAGTTAACTGTACTCTTAGC	AGGACCGGATCAACT	CATTGCGTGAACCGA	Test	chr2:143311459-143311729	chr2:143311279-143312822	1	0	0	0	0	ZEB2	NA	NA	NA	NA	ZEB2	159	147	171	2479	2704	3967	157	160	176	2527	2807	3885	316	307	347	5006	5511	7852	323.3333333	6123	3.98139171	4.161573632	4.496084686	4.213016676	0.244697933	1.1e-6	4e-6	TRUE
GW18_PFC_ABC::chr2:143311549-143311819	ATTGGGTGTGCATGCCTTAGCTCCGTTAAAACCCAAACAGCAATATGGGAGAGTGTGGTTTGTTTTTTAAATGTGCAAGGAAGGAAAATTAGTGAAATCTGTTTAAGTCACAAAACTGCCTCATTCAGGACCCAATTCAGCAGCATGGAAAAAGTAACTCAAGTTAACTGTACTCTTAGCATATGTCTAAGCTCACAAATTTCAATTCACTTCAAATTTCTTTCTTCTCCCATGGATCTGCCTGCAAAGAAAAGAGATACAAAGATGGCA	AGGACCGGATCAACT	CATTGCGTGAACCGA	Test	chr2:143311549-143311819	chr2:143311279-143312822	1	0	0	0	0	ZEB2	NA	NA	NA	NA	ZEB2	212	210	264	1901	1983	2881	214	215	289	1994	2134	3061	426	425	553	3895	4117	5942	468	4651.333333	3.189685702	3.273018494	3.4232335	3.295312565	-0.683841409	4.36e-58	2.03e-56	FALSE
GW18_PFC_ABC::chr2:143311639-143311909	AGTGAAATCTGTTTAAGTCACAAAACTGCCTCATTCAGGACCCAATTCAGCAGCATGGAAAAAGTAACTCAAGTTAACTGTACTCTTAGCATATGTCTAAGCTCACAAATTTCAATTCACTTCAAATTTCTTTCTTCTCCCATGGATCTGCCTGCAAAGAAAAGAGATACAAAGATGGCAAACCGGTTCAACAGTTCATTAGCCCTAGATTCTCTTAGGGTTTTCAGAATAAAAACGTGTCCATTTGCAGACCAAATTCCTTTATGTGTT	AGGACCGGATCAACT	CATTGCGTGAACCGA	Test	chr2:143311639-143311909	chr2:143311279-143312822	1	0	0	0	0	ZEB2	NA	NA	NA	NA	ZEB2	249	288	344	3315	3522	5031	277	291	365	3496	3627	5292	526	579	709	6811	7149	10323	604.6666667	8094.333333	3.692203568	3.623818437	3.862039212	3.726020405	-0.254026439	6.67e-12	4.08e-11	FALSE
GW18_PFC_ABC::chr2:143311729-143311999	ATATGTCTAAGCTCACAAATTTCAATTCACTTCAAATTTCTTTCTTCTCCCATGGATCTGCCTGCAAAGAAAAGAGATACAAAGATGGCAAACCGGTTCAACAGTTCATTAGCCCTAGATTCTCTTAGGGTTTTCAGAATAAAAACGTGTCCATTTGCAGACCAAATTCCTTTATGTGTTGGAATGGCAATGCGCCTCAAGAACTGTTTACGTTGCATTGTGGGCCTTCCTTTTTTTTCCCTCTTCACCCTCTACTCCTGCCACTGCCAT	AGGACCGGATCAACT	CATTGCGTGAACCGA	Test	chr2:143311729-143311999	chr2:143311279-143312822	1	0	0	0	0	ZEB2	NA	NA	NA	NA	ZEB2	203	176	209	2253	2477	3535	185	176	248	2422	2550	3632	388	352	457	4675	5027	7167	399	5623	3.58743287	3.832244561	3.968151134	3.795942855	-0.180114052	7.12e-5	2.01758e-4	FALSE
GW18_PFC_ABC::chr2:143311819-143312089	AACCGGTTCAACAGTTCATTAGCCCTAGATTCTCTTAGGGTTTTCAGAATAAAAACGTGTCCATTTGCAGACCAAATTCCTTTATGTGTTGGAATGGCAATGCGCCTCAAGAACTGTTTACGTTGCATTGTGGGCCTTCCTTTTTTTTCCCTCTTCACCCTCTACTCCTGCCACTGCCATACATGATTACACACATGCATATGGAGTTAAGGGTATAATGTATTTTGATTTTATCCATGCAAGTAAAATTTGGTGGAGGAAACAAAACTA	AGGACCGGATCAACT	CATTGCGTGAACCGA	Test	chr2:143311819-143312089	chr2:143311279-143312822	1	0	0	0	0	ZEB2	NA	NA	NA	NA	ZEB2	131	107	154	2004	2236	3013	125	140	170	2080	2273	3024	256	247	324	4084	4509	6037	275.6666667	4876.666667	3.990495814	4.184715408	4.215559134	4.130256785	0.152300452	0.006697018	0.013174925	FALSE
GW18_PFC_ABC::chr2:143311909-143312179	GGAATGGCAATGCGCCTCAAGAACTGTTTACGTTGCATTGTGGGCCTTCCTTTTTTTTCCCTCTTCACCCTCTACTCCTGCCACTGCCATACATGATTACACACATGCATATGGAGTTAAGGGTATAATGTATTTTGATTTTATCCATGCAAGTAAAATTTGGTGGAGGAAACAAAACTAAGCTAATGAACAAAAGATTTCAGAATTATACAGAGATTGTGGTTTAGTGACCTAAATTGCACCATAATCCTTTAAAGGATTACAGTATTT	AGGACCGGATCAACT	CATTGCGTGAACCGA	Test	chr2:143311909-143312179	chr2:143311279-143312822	1	0	0	0	0	ZEB2	NA	NA	NA	NA	ZEB2	140	122	142	2273	2356	3137	133	144	223	2258	2451	3382	273	266	365	4531	4807	6519	301.3333333	5285.666667	4.047900063	4.170525249	4.154956411	4.124460574	0.1449994	0.017832101	0.031834291	FALSE
GW18_PFC_ABC::chr2:143311999-143312269	ACATGATTACACACATGCATATGGAGTTAAGGGTATAATGTATTTTGATTTTATCCATGCAAGTAAAATTTGGTGGAGGAAACAAAACTAAGCTAATGAACAAAAGATTTCAGAATTATACAGAGATTGTGGTTTAGTGACCTAAATTGCACCATAATCCTTTAAAGGATTACAGTATTTGGATAGGAAAAAAGATTTATCTTTCTATAATGGCATCTCTGTATAAGAGGATATTATTGGATATGAGCTGCATGGTAGCAGCAGATATTT	AGGACCGGATCAACT	CATTGCGTGAACCGA	Test	chr2:143311999-143312269	chr2:143311279-143312822	1	0	0	0	0	ZEB2	NA	NA	NA	NA	ZEB2	135	128	177	2172	2308	3360	112	127	181	2251	2400	3367	247	255	358	4423	4708	6727	286.6666667	5286	4.15693936	4.201205007	4.228121956	4.195422108	0.208496248	7.74e-5	2.18262e-4	TRUE
GW18_PFC_ABC::chr2:143312089-143312359	AGCTAATGAACAAAAGATTTCAGAATTATACAGAGATTGTGGTTTAGTGACCTAAATTGCACCATAATCCTTTAAAGGATTACAGTATTTGGATAGGAAAAAAGATTTATCTTTCTATAATGGCATCTCTGTATAAGAGGATATTATTGGATATGAGCTGCATGGTAGCAGCAGATATTTTTCTCCACGTCTTTCGGCAATTCAGAATAGTTCTCTGATCCATCTGAGAAGTAGCACTGAAGAATTAGTCCTCATTTATAATCAAACATT	AGGACCGGATCAACT	CATTGCGTGAACCGA	Test	chr2:143312089-143312359	chr2:143311279-143312822	1	0	0	0	0	ZEB2	NA	NA	NA	NA	ZEB2	110	139	137	1854	1952	2867	116	118	152	1823	2022	2791	226	257	289	3677	3974	5658	257.3333333	4436.333333	4.018157277	3.94551189	4.286422332	4.083363833	0.110431441	0.048633702	0.077799488	FALSE
GW18_PFC_ABC::chr2:143312179-143312449	GGATAGGAAAAAAGATTTATCTTTCTATAATGGCATCTCTGTATAAGAGGATATTATTGGATATGAGCTGCATGGTAGCAGCAGATATTTTTCTCCACGTCTTTCGGCAATTCAGAATAGTTCTCTGATCCATCTGAGAAGTAGCACTGAAGAATTAGTCCTCATTTATAATCAAACATTCTTGAATAACATTTTCTTCCAATTTTTGTTTTAAAGGTCTAACATTTGATCGTATGTTTTCTTTAGTTAACTTTCTATATTATATGGCAA	AGGACCGGATCAACT	CATTGCGTGAACCGA	Test	chr2:143312179-143312449	chr2:143311279-143312822	1	0	0	0	0	ZEB2	NA	NA	NA	NA	ZEB2	292	281	362	3707	4164	5766	300	293	365	3867	4336	5891	592	574	727	7574	8500	11657	631	9243.666667	3.675141879	3.885998699	4.001238046	3.854126208	-0.123163928	9.96486e-4	0.002323381	FALSE
GW18_PFC_ABC::chr2:143312269-143312539	TTCTCCACGTCTTTCGGCAATTCAGAATAGTTCTCTGATCCATCTGAGAAGTAGCACTGAAGAATTAGTCCTCATTTATAATCAAACATTCTTGAATAACATTTTCTTCCAATTTTTGTTTTAAAGGTCTAACATTTGATCGTATGTTTTCTTTAGTTAACTTTCTATATTATATGGCAATCTCTGCAGTTATTTTTTTCAAAGATAAAAAGAAAAAAAAAGCATGTTCAAAAATGTAGAAGTTATTTTTGCAGTAACGTATGTCATGAT	AGGACCGGATCAACT	CATTGCGTGAACCGA	Test	chr2:143312269-143312539	chr2:143311279-143312822	1	0	0	0	0	ZEB2	NA	NA	NA	NA	ZEB2	152	125	165	2206	2321	3423	162	134	182	2255	2551	3442	314	259	347	4461	4872	6865	306.6666667	5399.333333	3.82426678	4.228226694	4.302310646	4.11826804	0.141173588	0.006950216	0.013623916	FALSE
GW18_PFC_ABC::chr2:143312359-143312629	CTTGAATAACATTTTCTTCCAATTTTTGTTTTAAAGGTCTAACATTTGATCGTATGTTTTCTTTAGTTAACTTTCTATATTATATGGCAATCTCTGCAGTTATTTTTTTCAAAGATAAAAAGAAAAAAAAAGCATGTTCAAAAATGTAGAAGTTATTTTTGCAGTAACGTATGTCATGATTTTTAAACATTCAGGCCTTTAAACTTTTTTTATAGTGTATGTTCTTGCCAATCCCAGCACAGTTCTACAAAGTAAAATATTTGGCAGTGA	AGGACCGGATCAACT	CATTGCGTGAACCGA	Test	chr2:143312359-143312629	chr2:143311279-143312822	1	0	0	0	0	ZEB2	NA	NA	NA	NA	ZEB2	225	224	272	3422	3633	5459	257	224	293	3541	3778	5588	482	448	565	6963	7411	11047	498.3333333	8473.666667	3.849821109	4.045075531	4.286839361	4.060578667	0.087483944	0.035498438	0.05889974	FALSE
GW18_PFC_ABC::chr2:143312449-143312719	TCTCTGCAGTTATTTTTTTCAAAGATAAAAAGAAAAAAAAAGCATGTTCAAAAATGTAGAAGTTATTTTTGCAGTAACGTATGTCATGATTTTTAAACATTCAGGCCTTTAAACTTTTTTTATAGTGTATGTTCTTGCCAATCCCAGCACAGTTCTACAAAGTAAAATATTTGGCAGTGAATTCATATTAACAGATGGAACAAGAAATTAACACGTTTTTGCTTCGCTAATTCACAGTTCTTTTAATACGCTAATTCTAAATCACCTGTT	AGGACCGGATCAACT	CATTGCGTGAACCGA	Test	chr2:143312449-143312719	chr2:143311279-143312822	1	0	0	0	0	ZEB2	NA	NA	NA	NA	ZEB2	280	283	368	4694	4767	7116	266	354	364	4778	5012	7543	546	637	732	9472	9779	14659	638.3333333	11303.33333	4.114208646	3.938206136	4.321928095	4.124780959	0.146485731	1.84439e-4	4.88598e-4	TRUE
GW18_PFC_ABC::chr2:143312539-143312809	TTTTAAACATTCAGGCCTTTAAACTTTTTTTATAGTGTATGTTCTTGCCAATCCCAGCACAGTTCTACAAAGTAAAATATTTGGCAGTGAATTCATATTAACAGATGGAACAAGAAATTAACACGTTTTTGCTTCGCTAATTCACAGTTCTTTTAATACGCTAATTCTAAATCACCTGTTCTGACTTTGACAGGCTACAGACACCTGTTTGGGGTAATATTCCACAGCTAATTATTACATGAGAAATTCAGTTTCCAACAAAAGAGTTTC	AGGACCGGATCAACT	CATTGCGTGAACCGA	Test	chr2:143312539-143312809	chr2:143311279-143312822	1	0	0	0	0	ZEB2	NA	NA	NA	NA	ZEB2	133	117	148	1299	1204	1820	96	142	136	1295	1405	1858	229	259	284	2594	2609	3678	257.3333333	2960.333333	3.496028772	3.327466278	3.690279852	3.504591634	-0.469494659	2.74e-12	1.74e-11	FALSE
GW18_PFC_ABC::chr2:143312629-143312899	ATTCATATTAACAGATGGAACAAGAAATTAACACGTTTTTGCTTCGCTAATTCACAGTTCTTTTAATACGCTAATTCTAAATCACCTGTTCTGACTTTGACAGGCTACAGACACCTGTTTGGGGTAATATTCCACAGCTAATTATTACATGAGAAATTCAGTTTCCAACAAAAGAGTTTCTGTGTGAAATTGCCATTGTAGTTAACAAATTAATATCAACTATATACAAATACATTTCTGATGTCTTAATTTAAATACAGCTAATATACT	AGGACCGGATCAACT	CATTGCGTGAACCGA	Test	chr2:143312629-143312899	chr2:143311279-143312822	1	0	0	0	0	ZEB2	NA	NA	NA	NA	ZEB2	257	287	324	3754	4104	5678	258	250	346	3855	4139	5948	515	537	670	7609	8243	11626	574	9159.333333	3.882453483	3.937666427	4.115022324	3.978380745	-3.60947e-4	0.992366545	0.994436647	FALSE
GW18_PFC_ABC::chr2:143312719-143312989	CTGACTTTGACAGGCTACAGACACCTGTTTGGGGTAATATTCCACAGCTAATTATTACATGAGAAATTCAGTTTCCAACAAAAGAGTTTCTGTGTGAAATTGCCATTGTAGTTAACAAATTAATATCAACTATATACAAATACATTTCTGATGTCTTAATTTAAATACAGCTAATATACTACTCATCTATAACTAAAGAATGGTATATAAAAACTAAGACTGCCCTCTTAGTGTTTGAATTCTGTCTGTCACACTTTACACCATGGTTGC	AGGACCGGATCAACT	CATTGCGTGAACCGA	Test	chr2:143312719-143312989	chr2:143311279-143312822	1	0	0	0	0	ZEB2	NA	NA	NA	NA	ZEB2	112	99	158	1872	2015	2799	136	145	145	1944	2115	2980	248	244	303	3816	4130	5779	265	4575	3.938221539	4.075637406	4.248926264	4.08759507	0.11391555	0.040753503	0.066537408	FALSE
GW18_PFC_ABC::chr2:143347163-143347433	TCCATAATTATGCACATCTAAACACTATGAACAAGAAAGAGAAACAAAGCTGCACTCCCAGCATTGCCTTGTTAGCAGTATTTTGTTAACACAGGCTCTAAAAAAAGCTGCCGCAGCTGGTACCACAAATGTGTTTCCAGTATTCAGGCCATCAACGTGATTCGTCGCTAAATGTATAGAATCAGCTTCTTGCTAAAAACTACAATTACAGGTGATATACAGATTGAAATCACAGGGCTGGTTTGTCGAAGAAAATTGTCCTAATGATGG	AGGACCGGATCAACT	CATTGCGTGAACCGA	Test	chr2:143347163-143347433	chr2:143347253-143347753	1	0	0	0	0	ZEB2	NA	NA	NA	NA	ZEB2	148	148	170	1579	1764	2510	110	125	166	1664	1754	2501	258	273	336	3243	3518	5011	289	3924	3.646749817	3.682917716	3.894565918	3.74141115	-0.233973932	1.94e-5	6.02e-5	FALSE
GW18_PFC_ABC::chr2:143347253-143347523	ACAGGCTCTAAAAAAAGCTGCCGCAGCTGGTACCACAAATGTGTTTCCAGTATTCAGGCCATCAACGTGATTCGTCGCTAAATGTATAGAATCAGCTTCTTGCTAAAAACTACAATTACAGGTGATATACAGATTGAAATCACAGGGCTGGTTTGTCGAAGAAAATTGTCCTAATGATGGGTTTTCGGATGGGGAATGCAGCTCTTTTCTTTCTCTGTGATGGGTTGTGAAGGCAGCTGCACCTGCCTCTATGCTGTATTCTGCCGCACT	AGGACCGGATCAACT	CATTGCGTGAACCGA	Test	chr2:143347253-143347523	chr2:143347253-143347753	1	0	0	0	0	ZEB2	NA	NA	NA	NA	ZEB2	82	86	100	950	1020	1414	82	85	88	991	1069	1500	164	171	188	1941	2089	2914	174.3333333	2314.666667	3.557005271	3.603022472	3.947037744	3.702355162	-0.265413092	1.08062e-4	2.97984e-4	FALSE
GW18_PFC_ABC::chr2:143347343-143347613	ATCAGCTTCTTGCTAAAAACTACAATTACAGGTGATATACAGATTGAAATCACAGGGCTGGTTTGTCGAAGAAAATTGTCCTAATGATGGGTTTTCGGATGGGGAATGCAGCTCTTTTCTTTCTCTGTGATGGGTTGTGAAGGCAGCTGCACCTGCCTCTATGCTGTATTCTGCCGCACTTAATGATATCTGATGATATCATTAGGCAAAGTGTTCATAAACAGATGTTGAGCCTGTGCCTAAATGCTGTCAGATGAGCGGTTGCTGGCC	AGGACCGGATCAACT	CATTGCGTGAACCGA	Test	chr2:143347343-143347613	chr2:143347253-143347753	1	0	0	0	0	ZEB2	NA	NA	NA	NA	ZEB2	178	164	190	2802	2913	4251	195	188	220	2868	3023	4276	373	352	410	5670	5936	8527	378.3333333	6711	3.922492981	4.071994024	4.374997139	4.123161382	0.15207775	0.001106083	0.002556126	TRUE
GW18_PFC_ABC::chr2:143347433-143347703	GTTTTCGGATGGGGAATGCAGCTCTTTTCTTTCTCTGTGATGGGTTGTGAAGGCAGCTGCACCTGCCTCTATGCTGTATTCTGCCGCACTTAATGATATCTGATGATATCATTAGGCAAAGTGTTCATAAACAGATGTTGAGCCTGTGCCTAAATGCTGTCAGATGAGCGGTTGCTGGCCTGAAACAGTATTATTTATATAGAACATTTACGTTTGTTATGTTAATAACCCCACTATTAGCTCTCTGGATGTTGCGTTAGGAATGTAAAT	AGGACCGGATCAACT	CATTGCGTGAACCGA	Test	chr2:143347433-143347703	chr2:143347253-143347753	1	0	0	0	0	ZEB2	NA	NA	NA	NA	ZEB2	109	104	162	2231	2383	3326	126	118	137	2334	2398	3308	235	222	299	4565	4781	6634	252	5326.666667	4.274072095	4.422498515	4.46706206	4.387877556	0.408496456	9.65e-13	6.34e-12	TRUE
GW18_PFC_ABC::chr2:143347523-143347793	TAATGATATCTGATGATATCATTAGGCAAAGTGTTCATAAACAGATGTTGAGCCTGTGCCTAAATGCTGTCAGATGAGCGGTTGCTGGCCTGAAACAGTATTATTTATATAGAACATTTACGTTTGTTATGTTAATAACCCCACTATTAGCTCTCTGGATGTTGCGTTAGGAATGTAAATGTAGTTAATATGAATAACAACCTCTTTACTCTTTGTGCTGCAGTTGAGTATAACTTTTAGGCTTTGGGAGAGAAACAAAGATACCCCCAC	AGGACCGGATCAACT	CATTGCGTGAACCGA	Test	chr2:143347523-143347793	chr2:143347253-143347753	1	0	0	0	0	ZEB2	NA	NA	NA	NA	ZEB2	171	137	227	2768	2959	4004	174	162	218	2870	3059	4262	345	299	445	5638	6018	8266	363	6640.666667	4.0265954	4.326489411	4.212248272	4.188444361	0.200345476	3.47e-5	1.03425e-4	TRUE
GW18_PFC_ABC::chr2:143347613-143347883	TGAAACAGTATTATTTATATAGAACATTTACGTTTGTTATGTTAATAACCCCACTATTAGCTCTCTGGATGTTGCGTTAGGAATGTAAATGTAGTTAATATGAATAACAACCTCTTTACTCTTTGTGCTGCAGTTGAGTATAACTTTTAGGCTTTGGGAGAGAAACAAAGATACCCCCACCAAGTCCTTTTGACTTCGTGAtttttttttttttttttGGCACCATTTGAAATTTTGATCAGAAGATAAATGGTAAGAATCCTAAGACAG	AGGACCGGATCAACT	CATTGCGTGAACCGA	Test	chr2:143347613-143347883	chr2:143347253-143347753	1	0	0	0	0	ZEB2	NA	NA	NA	NA	ZEB2	136	138	182	2303	2450	3474	128	145	186	2355	2464	3720	264	283	368	4658	4914	7194	305	5588.666667	4.135956066	4.113228582	4.285301966	4.178162204	0.197871468	1.29925e-4	3.53161e-4	TRUE
GW18_PFC_ABC::chr2:143357796-143358066	ATCAGAAAAGAAGGCCAGCATAAACTAGGGAAAAACATGCTGTGAATAAAGTCTGTTAGATCTTGAAATAGGAGAACTGCTAAATAATGCATAGTTTTATTTTTCTATCATTTGCATAAACCTTAAGAGAGTATTTATTTGTGTAAAACTTGATGTATCGAGTAAGGAGAATGAAAAAAATGGCATTCATTTTGTTTTCATTTTGGTATTTAGGAAAAATATTCTGTTACATATGGACTACTTAGACCTAATCATCTGACTGAATGTGAT	AGGACCGGATCAACT	CATTGCGTGAACCGA	Test	chr2:143357796-143358066	chr2:143357886-143358386	1	0	0	0	0	ZEB2	NA	NA	NA	NA	ZEB2	201	198	273	1919	2165	3065	217	208	276	2097	2232	3127	418	406	549	4016	4397	6192	457.6666667	4868.333333	3.261096312	3.433746905	3.493134922	3.395992713	-0.585432498	1.38e-41	3.77e-40	FALSE
GW18_PFC_ABC::chr2:143357886-143358156	ATAGTTTTATTTTTCTATCATTTGCATAAACCTTAAGAGAGTATTTATTTGTGTAAAACTTGATGTATCGAGTAAGGAGAATGAAAAAAATGGCATTCATTTTGTTTTCATTTTGGTATTTAGGAAAAATATTCTGTTACATATGGACTACTTAGACCTAATCATCTGACTGAATGTGATGTGTGCCTTGAGCCAGGTTGGAAAGGGCTGGCTGCAGAACAGTGCCCTGGTCTTGCTGCAGGCGATGCAGGTTGGCCCATGCTCTGCTGG	AGGACCGGATCAACT	CATTGCGTGAACCGA	Test	chr2:143357886-143358156	chr2:143357886-143358386	1	0	0	0	0	ZEB2	NA	NA	NA	NA	ZEB2	40	33	43	591	668	927	38	43	47	666	724	951	78	76	90	1257	1392	1878	81.33333333	1509	3.993135459	4.177193002	4.367954711	4.179427724	0.219023785	0.027548156	0.046967469	FALSE
GW18_PFC_ABC::chr2:143357976-143358246	TGGCATTCATTTTGTTTTCATTTTGGTATTTAGGAAAAATATTCTGTTACATATGGACTACTTAGACCTAATCATCTGACTGAATGTGATGTGTGCCTTGAGCCAGGTTGGAAAGGGCTGGCTGCAGAACAGTGCCCTGGTCTTGCTGCAGGCGATGCAGGTTGGCCCATGCTCTGCTGGGGAGCAGATGGTGAGCCAATGCTTGTAGTCACACTTACCTTCCTTGCTAAATCCATAATCCCTCACTGGACACGGAGCCAAGGCAGGCTT	AGGACCGGATCAACT	CATTGCGTGAACCGA	Test	chr2:143357976-143358246	chr2:143357886-143358386	1	0	0	0	0	ZEB2	NA	NA	NA	NA	ZEB2	35	52	61	739	766	1154	51	36	56	802	856	1214	86	88	117	1541	1622	2368	97	1843.666667	4.147643554	4.188713854	4.327419434	4.221258947	0.250823552	0.005671623	0.011334269	FALSE
GW18_PFC_ABC::chr2:143358066-143358336	GTGTGCCTTGAGCCAGGTTGGAAAGGGCTGGCTGCAGAACAGTGCCCTGGTCTTGCTGCAGGCGATGCAGGTTGGCCCATGCTCTGCTGGGGAGCAGATGGTGAGCCAATGCTTGTAGTCACACTTACCTTCCTTGCTAAATCCATAATCCCTCACTGGACACGGAGCCAAGGCAGGCTTTGGAGGCAGAAAGGAGGTTACAATCTGGACTTGGGTAGTGACTGCCAGAACTGAGAAAACAGCTCAGAAATTTCAAATGCTTAACAAGTT	AGGACCGGATCAACT	CATTGCGTGAACCGA	Test	chr2:143358066-143358336	chr2:143357886-143358386	1	0	0	0	0	ZEB2	NA	NA	NA	NA	ZEB2	66	60	67	1069	1146	1619	55	65	83	1123	1181	1699	121	125	150	2192	2327	3318	132	2612.333333	4.167952759	4.207595419	4.458128175	4.277892118	0.310175596	5.61e-5	1.61758e-4	TRUE
GW18_PFC_ABC::chr2:143358156-143358426	GGAGCAGATGGTGAGCCAATGCTTGTAGTCACACTTACCTTCCTTGCTAAATCCATAATCCCTCACTGGACACGGAGCCAAGGCAGGCTTTGGAGGCAGAAAGGAGGTTACAATCTGGACTTGGGTAGTGACTGCCAGAACTGAGAAAACAGCTCAGAAATTTCAAATGCTTAACAAGTTATCTGTCTTGTCCCTAAGCCAGTGCAGCATTTTTAAAAGTAATTAAGACATGATTGAAAATGTGTATGCCATCTAAATACAAAAATCTTC	AGGACCGGATCAACT	CATTGCGTGAACCGA	Test	chr2:143358156-143358426	chr2:143357886-143358386	1	0	0	0	0	ZEB2	NA	NA	NA	NA	ZEB2	69	64	101	1000	1085	1612	77	74	77	1047	1074	1606	146	138	178	2047	2159	3218	154	2474.666667	3.800327655	3.957874524	4.168581084	3.975594421	0.007086609	0.922538652	0.940304329	FALSE
GW18_PFC_ABC::chr2:143358246-143358516	TGGAGGCAGAAAGGAGGTTACAATCTGGACTTGGGTAGTGACTGCCAGAACTGAGAAAACAGCTCAGAAATTTCAAATGCTTAACAAGTTATCTGTCTTGTCCCTAAGCCAGTGCAGCATTTTTAAAAGTAATTAAGACATGATTGAAAATGTGTATGCCATCTAAATACAAAAATCTTCAAAAATCACCAAAACCAATCATTAAAAGCCACATTTAATATGACATTATGCAAAAATATATTTAAAATAAAATATATTTTTGTGATTGAA	AGGACCGGATCAACT	CATTGCGTGAACCGA	Test	chr2:143358246-143358516	chr2:143357886-143358386	1	0	0	0	0	ZEB2	NA	NA	NA	NA	ZEB2	119	117	144	1625	1727	2557	135	139	163	1659	1883	2636	254	256	307	3284	3610	5193	272.3333333	4029	3.687324218	3.812558156	4.075843758	3.858575377	-0.111437268	0.043816547	0.071001726	FALSE
GW18_PFC_ABC::chr2:143691016-143691286	ATGTTGAGGTTAGGACAGCGGACGGACGTACTCTCTTGCCCAACTCACAGTCCCTCATCTTTTAAAAGAAGGGAAAAAAAATGAAGCACTCTGGTCATAACGAATTGTGCAGATTTTGTTTTCAGTGAGGTGTTTGCCATTACATATTGCACATAATGTATGGCACTGTTAGGAGGAAAAAATTGGAGTCAAAGTGGCTGGAAAGTTAGGTCTGCTCTGTAGCACTGTGAGATTGTTGACATCTGCCGAGGTTGGAGCGCTCAGTAAGCA	AGGACCGGATCAACT	CATTGCGTGAACCGA	Test	chr2:143691016-143691286	chr2:143691106-143691606	1	0	0	0	0	ZEB2	NA	NA	NA	NA	ZEB2	142	122	174	2094	2124	3177	132	132	158	2038	2201	3342	274	254	332	4132	4325	6519	286.6666667	4992	3.90968584	4.084464513	4.291277882	4.095142745	0.121753437	0.027240754	0.046498982	FALSE
GW18_PFC_ABC::chr2:143691106-143691376	CTGGTCATAACGAATTGTGCAGATTTTGTTTTCAGTGAGGTGTTTGCCATTACATATTGCACATAATGTATGGCACTGTTAGGAGGAAAAAATTGGAGTCAAAGTGGCTGGAAAGTTAGGTCTGCTCTGTAGCACTGTGAGATTGTTGACATCTGCCGAGGTTGGAGCGCTCAGTAAGCAGGAAATGGGGTGTCACTCTGAGTGGTAGTTTACCATTATCCTGGCATCCTAATGAAGTGTCTGCAGTGCACAGAGCTTCTGGATGGCATC	AGGACCGGATCAACT	CATTGCGTGAACCGA	Test	chr2:143691106-143691376	chr2:143691106-143691606	1	0	0	0	0	ZEB2	NA	NA	NA	NA	ZEB2	140	123	185	2305	2576	3742	132	162	176	2390	2698	3723	272	285	361	4695	5274	7465	306	5811.333333	4.104459552	4.205084042	4.366273906	4.2252725	0.249022496	2.08e-6	7.32e-6	TRUE
GW18_PFC_ABC::chr2:143691196-143691466	AATTGGAGTCAAAGTGGCTGGAAAGTTAGGTCTGCTCTGTAGCACTGTGAGATTGTTGACATCTGCCGAGGTTGGAGCGCTCAGTAAGCAGGAAATGGGGTGTCACTCTGAGTGGTAGTTTACCATTATCCTGGCATCCTAATGAAGTGTCTGCAGTGCACAGAGCTTCTGGATGGCATCTTAACGCACGGCTAAGCAAAAGCACTTCTCTCCCTGTCACTGTCATCCATCTGCCTGCACCCTACTGTAGCCAATGGGATGGAACCATGC	AGGACCGGATCAACT	CATTGCGTGAACCGA	Test	chr2:143691196-143691466	chr2:143691106-143691606	1	0	0	0	0	ZEB2	NA	NA	NA	NA	ZEB2	106	140	131	1870	1939	2890	103	89	145	1904	2014	2993	209	229	276	3774	3953	5883	238	4536.666667	4.168015411	4.103607105	4.408839365	4.226820627	0.252901923	4.38e-5	1.28398e-4	TRUE
GW18_PFC_ABC::chr2:143691286-143691556	GGAAATGGGGTGTCACTCTGAGTGGTAGTTTACCATTATCCTGGCATCCTAATGAAGTGTCTGCAGTGCACAGAGCTTCTGGATGGCATCTTAACGCACGGCTAAGCAAAAGCACTTCTCTCCCTGTCACTGTCATCCATCTGCCTGCACCCTACTGTAGCCAATGGGATGGAACCATGCTACAATGTGCTATAAGCCATTTAGAGTTGCACATTGCATAATCAGTCCCATCAAATATGTAAAAAATGGCTATTATTGGTTATTCTCCTC	AGGACCGGATCAACT	CATTGCGTGAACCGA	Test	chr2:143691286-143691556	chr2:143691106-143691606	1	0	0	0	0	ZEB2	NA	NA	NA	NA	ZEB2	182	201	226	2455	2671	3806	209	190	241	2641	2810	3842	391	391	467	5096	5481	7648	416.3333333	6075	3.700722794	3.805776769	4.030690713	3.845730092	-0.128649802	0.004076567	0.008393754	FALSE
GW18_PFC_ABC::chr2:143691376-143691646	TTAACGCACGGCTAAGCAAAAGCACTTCTCTCCCTGTCACTGTCATCCATCTGCCTGCACCCTACTGTAGCCAATGGGATGGAACCATGCTACAATGTGCTATAAGCCATTTAGAGTTGCACATTGCATAATCAGTCCCATCAAATATGTAAAAAATGGCTATTATTGGTTATTCTCCTCAAACTGGCACCTGGAGTTTGATACATGAAAGTTCAACTTTTTCAAGTACTGTTTCTGCTATTAATTCCACTCCCCCCAACACATTATCTA	AGGACCGGATCAACT	CATTGCGTGAACCGA	Test	chr2:143691376-143691646	chr2:143691106-143691606	1	0	0	0	0	ZEB2	NA	NA	NA	NA	ZEB2	26	37	30	367	386	526	28	37	39	365	416	538	54	74	69	732	802	1064	65.66666667	866	3.736309675	3.420437487	3.927354698	3.69470062	-0.272560381	0.015763204	0.028487214	FALSE
GW18_PFC_ABC::chr2:143691466-143691736	TACAATGTGCTATAAGCCATTTAGAGTTGCACATTGCATAATCAGTCCCATCAAATATGTAAAAAATGGCTATTATTGGTTATTCTCCTCAAACTGGCACCTGGAGTTTGATACATGAAAGTTCAACTTTTTCAAGTACTGTTTCTGCTATTAATTCCACTCCCCCCAACACATTATCTAAATGGGAATGAGTTGCATCTTCATTGTCTTAAGGCTTATTAATGGATTGAAAGTGTTGTATGAATATTCATTAATAATTTCACTGTACAT	AGGACCGGATCAACT	CATTGCGTGAACCGA	Test	chr2:143691466-143691736	chr2:143691106-143691606	1	0	0	0	0	ZEB2	NA	NA	NA	NA	ZEB2	227	228	248	3972	4117	5912	231	227	253	3903	4217	6243	458	455	501	7875	8334	12155	471.3333333	9454.666667	4.100897052	4.19207647	4.597837406	4.296936976	0.327265314	1.05e-14	8.02e-14	TRUE
GW18_PFC_ABC::chr2:143725999-143726269	GGACAATTATTTCAACAAACCTACCCATATAAATCAATGCAGTTTTGCTGTGGGAAGACTGGGTGTTTAAGGCATTTAATATTTCAGCATTGCCAGATTATCACCAGGATCCATTTCGCATTGTGGTCAAGTGCATGATTAGCACTGTGACAGGGTATTGGCCATTTTCATATGAAGATCTGCAAATCCTAGTAAACAAATACCAGTTGGAAAAATTAAGAACAAGTCTGTGGACTGGAATGCACCCTACTTGTAATGGGAACAAAAAGC	AGGACCGGATCAACT	CATTGCGTGAACCGA	Test	chr2:143725999-143726269	chr2:143726089-143727130	1	0	0	0	0	ZEB2	NA	NA	NA	NA	ZEB2	92	106	119	1176	1186	1766	106	113	120	1132	1223	1775	198	219	239	2308	2409	3541	218.6666667	2752.666667	3.536427837	3.453457718	3.883457901	3.624447819	-0.344123713	2.7e-8	1.18e-7	FALSE
GW18_PFC_ABC::chr2:143726089-143726359	TGCCAGATTATCACCAGGATCCATTTCGCATTGTGGTCAAGTGCATGATTAGCACTGTGACAGGGTATTGGCCATTTTCATATGAAGATCTGCAAATCCTAGTAAACAAATACCAGTTGGAAAAATTAAGAACAAGTCTGTGGACTGGAATGCACCCTACTTGTAATGGGAACAAAAAGCTGGCAATCAATTTTAAAGAAAAAGCTAAATCACAGCAGAATGACCTACTTTAAGGCATTTGCCAAAGAGGCAGTGTTTTTAGACAGCTCT	AGGACCGGATCAACT	CATTGCGTGAACCGA	Test	chr2:143726089-143726359	chr2:143726089-143727130	1	0	0	0	0	ZEB2	NA	NA	NA	NA	ZEB2	67	51	81	713	791	1002	69	87	78	755	802	1115	136	138	159	1468	1593	2117	144.3333333	1726	3.422586598	3.519494841	3.726558779	3.556213406	-0.412249019	1.95e-7	7.74e-7	FALSE
GW18_PFC_ABC::chr2:143726179-143726449	TGCAAATCCTAGTAAACAAATACCAGTTGGAAAAATTAAGAACAAGTCTGTGGACTGGAATGCACCCTACTTGTAATGGGAACAAAAAGCTGGCAATCAATTTTAAAGAAAAAGCTAAATCACAGCAGAATGACCTACTTTAAGGCATTTGCCAAAGAGGCAGTGTTTTTAGACAGCTCTTCTAAAGTAGCGTCTTTCTGTCTATGCCATCTGCAGATTTATTACTCTGCCTGaaaaaaacaaccaaaaaaaaaagaaaaaaaaaaGCTT	AGGACCGGATCAACT	CATTGCGTGAACCGA	Test	chr2:143726179-143726449	chr2:143726089-143727130	1	0	0	0	0	ZEB2	NA	NA	NA	NA	ZEB2	74	54	94	638	685	914	87	79	85	604	644	925	161	133	179	1242	1329	1839	157.6666667	1470	2.939760578	3.31112134	3.353636955	3.201506291	-0.774215777	1.3e-24	1.7799999999999998e-23	FALSE
GW18_PFC_ABC::chr2:143726269-143726539	TGGCAATCAATTTTAAAGAAAAAGCTAAATCACAGCAGAATGACCTACTTTAAGGCATTTGCCAAAGAGGCAGTGTTTTTAGACAGCTCTTCTAAAGTAGCGTCTTTCTGTCTATGCCATCTGCAGATTTATTACTCTGCCTGaaaaaaacaaccaaaaaaaaaagaaaaaaaaaaGCTTTATTTGAATGATACTGAGAGCCTGGTCTATAGGAAAGATTCCAGTATTGTGGGTACCACACCCACACCTACTGATGTGGTCCAAGGTTTT	AGGACCGGATCAACT	CATTGCGTGAACCGA	Test	chr2:143726269-143726539	chr2:143726089-143727130	1	0	0	0	0	ZEB2	NA	NA	NA	NA	ZEB2	42	33	45	504	511	774	48	39	37	532	516	835	90	72	82	1036	1027	1609	81.33333333	1224	3.510405539	3.81579999	4.277805542	3.86800369	-0.090065402	0.377973904	0.456629576	FALSE
GW18_PFC_ABC::chr2:143726359-143726629	TCTAAAGTAGCGTCTTTCTGTCTATGCCATCTGCAGATTTATTACTCTGCCTGaaaaaaacaaccaaaaaaaaaagaaaaaaaaaaGCTTTATTTGAATGATACTGAGAGCCTGGTCTATAGGAAAGATTCCAGTATTGTGGGTACCACACCCACACCTACTGATGTGGTCCAAGGTTTTGCTTTAGAGGCACCTAATTAAGAAACCCTGACTCATTTACATGGAGACGTTTGATCTAAATTACACTCCAAACCACACCAAATTGGGAGC	AGGACCGGATCAACT	CATTGCGTGAACCGA	Test	chr2:143726359-143726629	chr2:143726089-143727130	1	0	0	0	0	ZEB2	NA	NA	NA	NA	ZEB2	101	100	122	1486	1605	2248	117	118	164	1460	1646	2289	218	218	286	2946	3251	4537	240.6666667	3578	3.750244286	3.892324482	3.982933967	3.875167578	-0.101902749	0.085568207	0.12785472	FALSE
GW18_PFC_ABC::chr2:143726449-143726719	TATTTGAATGATACTGAGAGCCTGGTCTATAGGAAAGATTCCAGTATTGTGGGTACCACACCCACACCTACTGATGTGGTCCAAGGTTTTGCTTTAGAGGCACCTAATTAAGAAACCCTGACTCATTTACATGGAGACGTTTGATCTAAATTACACTCCAAACCACACCAAATTGGGAGCATCTGTGAATGTGAAATGTTTGTTCCCTGTGACGGCTAGAACAGGGCCAGCTCTGGACGGCACATGTTCAAGTGACGAAAAATATTTCAC	AGGACCGGATCAACT	CATTGCGTGAACCGA	Test	chr2:143726449-143726719	chr2:143726089-143727130	1	0	0	0	0	ZEB2	NA	NA	NA	NA	ZEB2	96	107	153	1586	1610	2331	109	108	139	1591	1681	2414	205	215	292	3177	3291	4745	237.3333333	3737.666667	3.947402882	3.929861118	4.017739531	3.965001177	-0.018667678	0.75005508	0.800485971	FALSE
GW18_PFC_ABC::chr2:143726539-143726809	GCTTTAGAGGCACCTAATTAAGAAACCCTGACTCATTTACATGGAGACGTTTGATCTAAATTACACTCCAAACCACACCAAATTGGGAGCATCTGTGAATGTGAAATGTTTGTTCCCTGTGACGGCTAGAACAGGGCCAGCTCTGGACGGCACATGTTCAAGTGACGAAAAATATTTCACATGTAACGTACTTCTGAGACCCACTTTTCCACTAATAATTCATAGTGAACCTAACCAAGTATCTGTACCTCCACAATTATTTCAGGCTGT	AGGACCGGATCAACT	CATTGCGTGAACCGA	Test	chr2:143726539-143726809	chr2:143726089-143727130	1	0	0	0	0	ZEB2	NA	NA	NA	NA	ZEB2	87	89	137	757	879	1200	115	100	118	819	850	1264	202	189	255	1576	1729	2464	215.3333333	1923	2.957631028	3.186700714	3.267371931	3.137234558	-0.838612172	6.23e-39	1.5399999999999998e-37	FALSE
GW18_PFC_ABC::chr2:143726629-143726899	ATCTGTGAATGTGAAATGTTTGTTCCCTGTGACGGCTAGAACAGGGCCAGCTCTGGACGGCACATGTTCAAGTGACGAAAAATATTTCACATGTAACGTACTTCTGAGACCCACTTTTCCACTAATAATTCATAGTGAACCTAACCAAGTATCTGTACCTCCACAATTATTTCAGGCTGTGAAAAATTATGTCACTATTTTTTTCCTGCTGCAAGAAAGAAGTAGAAGACCACCTACTTTGTTTGCTGTCATTGATAAAGGGCCTTAACT	AGGACCGGATCAACT	CATTGCGTGAACCGA	Test	chr2:143726629-143726899	chr2:143726089-143727130	1	0	0	0	0	ZEB2	NA	NA	NA	NA	ZEB2	154	130	195	1866	2016	2641	175	162	180	1865	2138	2887	329	292	375	3731	4154	5528	332	4471	3.499411057	3.825875907	3.878214005	3.734500323	-0.241567231	7.83e-6	2.56e-5	FALSE
GW18_PFC_ABC::chr2:143726719-143726989	ATGTAACGTACTTCTGAGACCCACTTTTCCACTAATAATTCATAGTGAACCTAACCAAGTATCTGTACCTCCACAATTATTTCAGGCTGTGAAAAATTATGTCACTATTTTTTTCCTGCTGCAAGAAAGAAGTAGAAGACCACCTACTTTGTTTGCTGTCATTGATAAAGGGCCTTAACTGCAGCCAATAGCAAAAGGCAAACCTGGATAGCACAAAGGCTGGTCACTATATAGATATATAAATCTCAGCTTGGGATCCACAGACACAGA	AGGACCGGATCAACT	CATTGCGTGAACCGA	Test	chr2:143726719-143726989	chr2:143726089-143727130	1	0	0	0	0	ZEB2	NA	NA	NA	NA	ZEB2	101	99	99	1186	1311	1854	104	102	159	1297	1309	1882	205	201	258	2483	2620	3736	221.3333333	2946.333333	3.591948931	3.697690156	3.850856561	3.713498549	-0.260721649	4.6e-5	1.3443e-4	FALSE
GW18_PFC_ABC::chr2:143726809-143727079	GAAAAATTATGTCACTATTTTTTTCCTGCTGCAAGAAAGAAGTAGAAGACCACCTACTTTGTTTGCTGTCATTGATAAAGGGCCTTAACTGCAGCCAATAGCAAAAGGCAAACCTGGATAGCACAAAGGCTGGTCACTATATAGATATATAAATCTCAGCTTGGGATCCACAGACACAGAGCAGTGATCTAAAGGGCTAAGTCTCAGTTACCCCCTCCATCACTGCCCTAACCTCTTCCAGCCTTTCCACTCGGCTTGCTGGTTCTCAGC	AGGACCGGATCAACT	CATTGCGTGAACCGA	Test	chr2:143726809-143727079	chr2:143726089-143727130	1	0	0	0	0	ZEB2	NA	NA	NA	NA	ZEB2	124	114	141	1626	1804	2555	128	130	157	1749	1716	2634	252	244	298	3375	3520	5189	264.6666667	4028	3.738105614	3.845131573	4.117517149	3.900251445	-0.070532247	0.2158482	0.284835066	FALSE
GW18_PFC_ABC::chr2:143726899-143727169	GCAGCCAATAGCAAAAGGCAAACCTGGATAGCACAAAGGCTGGTCACTATATAGATATATAAATCTCAGCTTGGGATCCACAGACACAGAGCAGTGATCTAAAGGGCTAAGTCTCAGTTACCCCCTCCATCACTGCCCTAACCTCTTCCAGCCTTTCCACTCGGCTTGCTGGTTCTCAGCAAAGCTTTGCCTTCCAACTCCACTGAGGCTGTACTTGTATGCAAAAGAGCCAGCCCTTAGGATGAGGTGAGAATATTGATAGGGTAGAGG	AGGACCGGATCAACT	CATTGCGTGAACCGA	Test	chr2:143726899-143727169	chr2:143726089-143727130	1	0	0	0	0	ZEB2	NA	NA	NA	NA	ZEB2	95	110	113	1960	1968	3078	118	94	135	1922	2077	3212	213	204	248	3882	4045	6290	221.6666667	4739	4.181489006	4.302800505	4.659071715	4.381120408	0.413733857	1.71e-10	9.31e-10	TRUE
GW18_PFC_ABC::chr2:143726989-143727259	GCAGTGATCTAAAGGGCTAAGTCTCAGTTACCCCCTCCATCACTGCCCTAACCTCTTCCAGCCTTTCCACTCGGCTTGCTGGTTCTCAGCAAAGCTTTGCCTTCCAACTCCACTGAGGCTGTACTTGTATGCAAAAGAGCCAGCCCTTAGGATGAGGTGAGAATATTGATAGGGTAGAGGTAGCATCAACTGCAATTAGAGGACATGTCATTTCCACTGGGTAAAATGTCTAAGAAAGTAAAAAGAAAACATTTCTGCCATTGGATGTGA	AGGACCGGATCAACT	CATTGCGTGAACCGA	Test	chr2:143726989-143727259	chr2:143726089-143727130	1	0	0	0	0	ZEB2	NA	NA	NA	NA	ZEB2	116	113	105	1858	1933	2792	121	98	131	1758	1880	2849	237	211	236	3616	3813	5641	228	4356.666667	3.925760119	4.169168674	4.573247702	4.222725498	0.256019578	2.47e-5	7.53e-5	TRUE
GW18_PFC_ABC::chr2:143740730-143741000	gcacagagctatttagtgccttaaaagacaatgaaattctctcaggaaatgagaaacacaggatctactcagcttccagtttgagggccatatttatgtgtttcagcatggatttacactgccttttgttttgcaaatgctaataccatcccatccatttttttccagaaaTATTGAAGCTGTGGTTAATTGAAAAAAAAAGAAAAAGAAAGGCGAGGATTTAGCAGCTATATTCAATGTACTGTATTGCTATAAAACTACTTCACATCC	AGGACCGGATCAACT	CATTGCGTGAACCGA	Test	chr2:143740730-143741000	chr2:143740820-143741687	1	0	0	0	0	ZEB2	NA	NA	NA	NA	ZEB2	138	112	150	845	882	1303	128	107	164	818	872	1345	266	219	314	1663	1754	2648	266.3333333	2021.666667	2.639743786	2.995895602	3.07202411	2.902554499	-1.075249885	5.5299999999999996e-74	3.89e-72	FALSE
GW18_PFC_ABC::chr2:143740820-143741090	tatttatgtgtttcagcatggatttacactgccttttgttttgcaaatgctaataccatcccatccatttttttccagaaaTATTGAAGCTGTGGTTAATTGAAAAAAAAAGAAAAAGAAAGGCGAGGATTTAGCAGCTATATTCAATGTACTGTATTGCTATAAAACTACTTCACATCCTGTCACTCATCTCCCTCCTCCATTCTTGTcccacccaaaatcactgaaccaaacaatgacaaaaatataaaaggaccaaagcaactcacc	AGGACCGGATCAACT	CATTGCGTGAACCGA	Test	chr2:143740820-143741090	chr2:143740820-143741687	1	0	0	0	0	ZEB2	NA	NA	NA	NA	ZEB2	137	133	162	721	796	1044	125	101	154	747	780	1146	262	234	316	1468	1576	2190	270.6666667	1744.666667	2.481699691	2.746449998	2.789034739	2.672394809	-1.306632689	3.6900000000000003e-100	4.91e-98	FALSE
GW18_PFC_ABC::chr2:143740910-143741180	TGTGGTTAATTGAAAAAAAAAGAAAAAGAAAGGCGAGGATTTAGCAGCTATATTCAATGTACTGTATTGCTATAAAACTACTTCACATCCTGTCACTCATCTCCCTCCTCCATTCTTGTcccacccaaaatcactgaaccaaacaatgacaaaaatataaaaggaccaaagcaactcacccgcattgcccagtagtggtcccttggcaaacaCGGTGAAAACATCACTTTGGCAGATGACAGACACTTGGGCCTTGGCTAGGGCATTAGT	AGGACCGGATCAACT	CATTGCGTGAACCGA	Test	chr2:143740910-143741180	chr2:143740820-143741687	1	0	0	0	0	ZEB2	NA	NA	NA	NA	ZEB2	47	54	52	625	708	999	55	53	61	671	766	1089	102	107	113	1296	1474	2088	107.3333333	1619.333333	3.654462237	3.771611737	4.195706763	3.873926912	-0.083922385	0.336259849	0.41466012	FALSE
GW18_PFC_ABC::chr2:143741000-143741270	TGTCACTCATCTCCCTCCTCCATTCTTGTcccacccaaaatcactgaaccaaacaatgacaaaaatataaaaggaccaaagcaactcacccgcattgcccagtagtggtcccttggcaaacaCGGTGAAAACATCACTTTGGCAGATGACAGACACTTGGGCCTTGGCTAGGGCATTAGTGAACAATGTTATTAAGGACTAATTAGATGGCTTTTGTTGAAATATTTCCAAAGAAATGAGCAAAATAAAGCTGACCTAAAGAAAATATTT	AGGACCGGATCAACT	CATTGCGTGAACCGA	Test	chr2:143741000-143741270	chr2:143740820-143741687	1	0	0	0	0	ZEB2	NA	NA	NA	NA	ZEB2	65	73	86	846	890	1319	64	71	89	854	968	1369	129	144	175	1700	1858	2688	149.3333333	2082	3.709799613	3.680401965	3.933422421	3.774541333	-0.196973886	0.007893519	0.015263797	FALSE
GW18_PFC_ABC::chr2:143741090-143741360	cgcattgcccagtagtggtcccttggcaaacaCGGTGAAAACATCACTTTGGCAGATGACAGACACTTGGGCCTTGGCTAGGGCATTAGTGAACAATGTTATTAAGGACTAATTAGATGGCTTTTGTTGAAATATTTCCAAAGAAATGAGCAAAATAAAGCTGACCTAAAGAAAATATTTTAAAACCTCCCACTGAGCATGCTCAGAGAAAGCATTTTGACTTCTTTTATTTTTaaaatgctcaaccattttcttcaaaaacttggcttg	AGGACCGGATCAACT	CATTGCGTGAACCGA	Test	chr2:143741090-143741360	chr2:143740820-143741687	1	0	0	0	0	ZEB2	NA	NA	NA	NA	ZEB2	124	114	149	1632	1696	2461	115	94	141	1661	1735	2531	239	208	290	3293	3431	4992	245.6666667	3905.333333	3.778734244	4.037474705	4.100815848	3.972341599	-0.006263213	0.91315092	0.932779497	FALSE
GW18_PFC_ABC::chr2:143741180-143741450	GAACAATGTTATTAAGGACTAATTAGATGGCTTTTGTTGAAATATTTCCAAAGAAATGAGCAAAATAAAGCTGACCTAAAGAAAATATTTTAAAACCTCCCACTGAGCATGCTCAGAGAAAGCATTTTGACTTCTTTTATTTTTaaaatgctcaaccattttcttcaaaaacttggcttgatcttcctgattcagtgataactgaagtcatgccaactttgatgtttttagcttcagctgttttagagctataTGTGATCCCCCCAAAAA	AGGACCGGATCAACT	CATTGCGTGAACCGA	Test	chr2:143741180-143741450	chr2:143740820-143741687	1	0	0	0	0	ZEB2	NA	NA	NA	NA	ZEB2	245	220	281	3419	3633	5350	232	239	311	3583	3807	5570	477	459	592	7002	7440	10920	509.3333333	8454	3.872890564	4.015790753	4.20292905	4.030536789	0.054568191	0.172984776	0.235564734	FALSE
GW18_PFC_ABC::chr2:143741270-143741540	TAAAACCTCCCACTGAGCATGCTCAGAGAAAGCATTTTGACTTCTTTTATTTTTaaaatgctcaaccattttcttcaaaaacttggcttgatcttcctgattcagtgataactgaagtcatgccaactttgatgtttttagcttcagctgttttagagctataTGTGATCCCCCCAAAAAGGTTGGAATGAATTTTTTTTCTGAGTGAAGAAGGAAGCATATGTTTTAACCCTCATGTGCCTTTTTTGAAAAGGATGAATTAACATCCTA	AGGACCGGATCAACT	CATTGCGTGAACCGA	Test	chr2:143741270-143741540	chr2:143740820-143741687	1	0	0	0	0	ZEB2	NA	NA	NA	NA	ZEB2	332	304	419	4984	5277	7585	335	318	425	5134	5397	7702	667	622	844	10118	10674	15287	711	12026.33333	3.921074811	4.098860096	4.177304532	4.06574648	0.083864052	0.012601101	0.023265475	FALSE
GW18_PFC_ABC::chr2:143741360-143741630	atcttcctgattcagtgataactgaagtcatgccaactttgatgtttttagcttcagctgttttagagctataTGTGATCCCCCCAAAAAGGTTGGAATGAATTTTTTTTCTGAGTGAAGAAGGAAGCATATGTTTTAACCCTCATGTGCCTTTTTTGAAAAGGATGAATTAACATCCTATAATATTTTATCTTTGAGCTTAAAATAAAAGAGTTTAGTTTGAAAGTCAAAGAGACATTTTTCAGAAATTGAAATGGAGACTTGGGCCTT	AGGACCGGATCAACT	CATTGCGTGAACCGA	Test	chr2:143741360-143741630	chr2:143740820-143741687	1	0	0	0	0	ZEB2	NA	NA	NA	NA	ZEB2	193	192	245	2754	2878	4039	171	202	223	2833	2991	4122	364	394	468	5587	5869	8161	408.6666667	6539	3.936363652	3.893435945	4.121262883	3.983687493	0.005916034	0.896728952	0.919425947	FALSE
GW18_PFC_ABC::chr2:143741450-143741720	GGTTGGAATGAATTTTTTTTCTGAGTGAAGAAGGAAGCATATGTTTTAACCCTCATGTGCCTTTTTTGAAAAGGATGAATTAACATCCTATAATATTTTATCTTTGAGCTTAAAATAAAAGAGTTTAGTTTGAAAGTCAAAGAGACATTTTTCAGAAATTGAAATGGAGACTTGGGCCTTCAAGAATTAAGACTATGAATTGTATCTGCTTTACCGAATACATTTGGAGACTTGCATGTCTGCTGCTATTGTTTTAAAATGGCAGCAGAG	AGGACCGGATCAACT	CATTGCGTGAACCGA	Test	chr2:143741450-143741720	chr2:143740820-143741687	1	0	0	0	0	ZEB2	NA	NA	NA	NA	ZEB2	32	36	41	444	499	635	41	23	30	419	454	707	73	59	71	863	953	1342	67.66666667	1052.666667	3.545434137	3.99095486	4.221318588	3.919235862	-0.038508817	0.733219086	0.786496573	FALSE
GW18_PFC_ABC::chr2:143741540-143741810	TAATATTTTATCTTTGAGCTTAAAATAAAAGAGTTTAGTTTGAAAGTCAAAGAGACATTTTTCAGAAATTGAAATGGAGACTTGGGCCTTCAAGAATTAAGACTATGAATTGTATCTGCTTTACCGAATACATTTGGAGACTTGCATGTCTGCTGCTATTGTTTTAAAATGGCAGCAGAGACCAGGCAGCCTGGAGACTTGAGCAAGATGGACCACACACAAACCAAATTTCAGGACATCAAAAGGACATAAAACTAATATGCAGAAATG	AGGACCGGATCAACT	CATTGCGTGAACCGA	Test	chr2:143741540-143741810	chr2:143740820-143741687	1	0	0	0	0	ZEB2	NA	NA	NA	NA	ZEB2	44	41	49	607	661	968	38	48	53	593	717	1026	82	89	102	1200	1378	1994	91	1524	3.854981004	3.937553645	4.275672504	4.022735718	0.06464364	0.500086742	0.575226005	FALSE
GW18_PFC_ABC::chr2:143741630-143741900	CAAGAATTAAGACTATGAATTGTATCTGCTTTACCGAATACATTTGGAGACTTGCATGTCTGCTGCTATTGTTTTAAAATGGCAGCAGAGACCAGGCAGCCTGGAGACTTGAGCAAGATGGACCACACACAAACCAAATTTCAGGACATCAAAAGGACATAAAACTAATATGCAGAAATGCCGGAGCATCTTGAATACATTTTTTTTCCAACCAGATATATGACATGAAGAATGAGAAATAAAAATGAACTCAGAAAGCTTTAATCCACC	AGGACCGGATCAACT	CATTGCGTGAACCGA	Test	chr2:143741630-143741900	chr2:143740820-143741687	1	0	0	0	0	ZEB2	NA	NA	NA	NA	ZEB2	15	20	16	142	143	195	16	15	16	135	154	206	31	35	32	277	297	401	32.66666667	325	3.118941073	3.049243519	3.606657572	3.258280721	-0.680664668	2.42e-5	7.39e-5	FALSE
GW18_PFC_ABC::chr2:143741720-143741990	ACCAGGCAGCCTGGAGACTTGAGCAAGATGGACCACACACAAACCAAATTTCAGGACATCAAAAGGACATAAAACTAATATGCAGAAATGCCGGAGCATCTTGAATACATTTTTTTTCCAACCAGATATATGACATGAAGAATGAGAAATAAAAATGAACTCAGAAAGCTTTAATCCACCTGATGATCTTATTTTCCCTTCTAAGTTATAGAAAAAGGAAGGGAAGAAAAAACAATAAGCAGCTAGAAACTGATTGGTACCAAATATAAT	AGGACCGGATCAACT	CATTGCGTGAACCGA	Test	chr2:143741720-143741990	chr2:143740820-143741687	1	0	0	0	0	ZEB2	NA	NA	NA	NA	ZEB2	47	48	67	304	277	451	41	54	63	341	310	408	88	102	130	645	587	859	106.6666667	697	2.859656924	2.513171818	2.714769848	2.695866196	-1.28194806	6.819999999999999e-37	1.5599999999999998e-35	FALSE
GW18_PFC_ABC::chr2:143936578-143936848	CGGGGGGTGAGATTTAAATCACATATCCGAACATACCAGAGACAGGAGTTATTCTAAACTGTGTAGATAAAATCCCTTTCGGAGAGTCCCCGTGCCCATCCCCACTCCCCTTCGCGGGATTGCTGAGGGCAAGTTATGTTTTTTGAAAAGGTAGTAGGCATCGGTGTTTCTGGTTTTGCTTAGTGCGTCTTCATCGTATTCCCTCGCTGAGGACTGAGCCTGGCCGACTCAGGGAACCGAGTTCAATGAAATCCTCAGACGCATAAAGCA	AGGACCGGATCAACT	CATTGCGTGAACCGA	Test	chr2:143936578-143936848	chr2:143936668-143937573	1	0	0	0	0	ZEB2	NA	NA	NA	NA	ZEB2	82	88	99	1150	1123	1717	69	75	101	1134	1250	1680	151	163	200	2284	2373	3397	171.3333333	2684.666667	3.910050937	3.855552215	4.079418446	3.948340533	-0.025792894	0.714252868	0.770268657	FALSE
GW18_PFC_ABC::chr2:143936668-143936938	CGTGCCCATCCCCACTCCCCTTCGCGGGATTGCTGAGGGCAAGTTATGTTTTTTGAAAAGGTAGTAGGCATCGGTGTTTCTGGTTTTGCTTAGTGCGTCTTCATCGTATTCCCTCGCTGAGGACTGAGCCTGGCCGACTCAGGGAACCGAGTTCAATGAAATCCTCAGACGCATAAAGCACAGGGTGCCGGCCCACCGAGCTGCGCTCCCTTCCCGGGGGTGCCCGAGAGAGAGCACGCGAGCCCGGCGCAGCCAAACCCGGGCAGGGGT	AGGACCGGATCAACT	CATTGCGTGAACCGA	Test	chr2:143936668-143936938	chr2:143936668-143937573	1	0	0	0	0	ZEB2	NA	NA	NA	NA	ZEB2	18	22	13	243	275	447	18	19	35	312	291	463	36	41	48	555	566	910	41.66666667	677	3.909487707	3.754887502	4.2165974	3.960324203	0.01928745	0.894674032	0.917872669	FALSE
GW18_PFC_ABC::chr2:143936758-143937028	TAGTGCGTCTTCATCGTATTCCCTCGCTGAGGACTGAGCCTGGCCGACTCAGGGAACCGAGTTCAATGAAATCCTCAGACGCATAAAGCACAGGGTGCCGGCCCACCGAGCTGCGCTCCCTTCCCGGGGGTGCCCGAGAGAGAGCACGCGAGCCCGGCGCAGCCAAACCCGGGCAGGGGTGGGTCCCCACCGCGTGTGCGTGTGCCAGCCTGGGAGTGTCGGCGCGAGCGTGGCGGGTGCGTGCCGGTGTGTGTGCGTGACAGCGCGCGC	AGGACCGGATCAACT	CATTGCGTGAACCGA	Test	chr2:143936758-143937028	chr2:143936668-143937573	1	0	0	0	0	ZEB2	NA	NA	NA	NA	ZEB2	0	1	0	19	15	22	3	3	0	13	18	24	3	4	0	32	33	46	2.333333333	37	3.044394119	2.765534746	5.554588852	3.788172572	-0.007762656	0.989620011	0.992179315	FALSE
GW18_PFC_ABC::chr2:143936848-143937118	CAGGGTGCCGGCCCACCGAGCTGCGCTCCCTTCCCGGGGGTGCCCGAGAGAGAGCACGCGAGCCCGGCGCAGCCAAACCCGGGCAGGGGTGGGTCCCCACCGCGTGTGCGTGTGCCAGCCTGGGAGTGTCGGCGCGAGCGTGGCGGGTGCGTGCCGGTGTGTGTGCGTGACAGCGCGCGCGTGGCAGGGAGTTCGCGCGCCAGGGTGCGCGTGCCAGCGCGGGTGTGCGAGGGAGTGCGCGCGGGTGGGAGCGCCAGGGGCTGGCGGGGC	AGGACCGGATCAACT	CATTGCGTGAACCGA	Test	chr2:143936848-143937118	chr2:143936668-143937573	1	0	0	0	0	ZEB2	NA	NA	NA	NA	ZEB2	NA	NA	NA	NA	NA	NA	NA	NA	NA	NA	NA	NA	NA	NA	NA	NA	NA	NA	NA	NA	NA	NA	NA	NA	NA	NA	NA	NA
GW18_PFC_ABC::chr2:143936938-143937208	GGGTCCCCACCGCGTGTGCGTGTGCCAGCCTGGGAGTGTCGGCGCGAGCGTGGCGGGTGCGTGCCGGTGTGTGTGCGTGACAGCGCGCGCGTGGCAGGGAGTTCGCGCGCCAGGGTGCGCGTGCCAGCGCGGGTGTGCGAGGGAGTGCGCGCGGGTGGGAGCGCCAGGGGCTGGCGGGGCCCGCGCCCTGGGACGAGCCCCTCGTGCTCCGGCTCTGCGCTCCCGCAGCGCCCACGCAGCCGAGAGGAGTGGGTGATGACTTCGTGACCT	AGGACCGGATCAACT	CATTGCGTGAACCGA	Test	chr2:143936938-143937208	chr2:143936668-143937573	1	0	0	0	0	ZEB2	NA	NA	NA	NA	ZEB2	2	1	7	36	56	73	2	5	5	55	69	62	4	6	12	91	125	135	7.333333333	117	4.201633861	4.169925001	3.387023123	3.919527329	0.015566325	0.964044049	0.97284911	FALSE
GW18_PFC_ABC::chr2:143937028-143937298	GTGGCAGGGAGTTCGCGCGCCAGGGTGCGCGTGCCAGCGCGGGTGTGCGAGGGAGTGCGCGCGGGTGGGAGCGCCAGGGGCTGGCGGGGCCCGCGCCCTGGGACGAGCCCCTCGTGCTCCGGCTCTGCGCTCCCGCAGCGCCCACGCAGCCGAGAGGAGTGGGTGATGACTTCGTGACCTCAACGTCCTCCCCCGTCCCTCGACATGTTCCCGCGCCTGAAAGGTGCAGAAAACTCCCCCCACCGCTCTGGACGAGACTGAGCTAGGCGT	AGGACCGGATCAACT	CATTGCGTGAACCGA	Test	chr2:143937028-143937298	chr2:143936668-143937573	1	0	0	0	0	ZEB2	NA	NA	NA	NA	ZEB2	5	5	8	80	72	148	8	8	8	103	77	137	13	13	16	183	149	285	14	205.6666667	3.716207034	3.421463768	4.072408496	3.736693099	-0.129231239	0.60845595	0.676308712	FALSE
GW18_PFC_ABC::chr2:143937118-143937388	CCGCGCCCTGGGACGAGCCCCTCGTGCTCCGGCTCTGCGCTCCCGCAGCGCCCACGCAGCCGAGAGGAGTGGGTGATGACTTCGTGACCTCAACGTCCTCCCCCGTCCCTCGACATGTTCCCGCGCCTGAAAGGTGCAGAAAACTCCCCCCACCGCTCTGGACGAGACTGAGCTAGGCGTCGAGGGCGGGCGCCGCCGCAGACCGGAGCTCGGGCTCGCTGGCCGCTCAGGCGCAGCGGTGTGGAGGGAACGGACGCGCGGCAAGGCGAC	AGGACCGGATCAACT	CATTGCGTGAACCGA	Test	chr2:143937118-143937388	chr2:143936668-143937573	1	0	0	0	0	ZEB2	NA	NA	NA	NA	ZEB2	4	2	3	24	21	26	3	3	2	29	33	24	7	5	5	53	54	50	5.666666667	52.33333333	2.754887502	3.196397213	3.087462841	3.012915852	-0.765035182	0.057640838	0.090289814	FALSE
GW18_PFC_ABC::chr2:143937208-143937478	CAACGTCCTCCCCCGTCCCTCGACATGTTCCCGCGCCTGAAAGGTGCAGAAAACTCCCCCCACCGCTCTGGACGAGACTGAGCTAGGCGTCGAGGGCGGGCGCCGCCGCAGACCGGAGCTCGGGCTCGCTGGCCGCTCAGGCGCAGCGGTGTGGAGGGAACGGACGCGCGGCAAGGCGACCCGCTCTGGGCAACGCGGGCGCAGCTGCCCCGACGCAAGGCACTAGCTGGTCGGGGGCTCGGGCGAGCCGGGGCCGGCGTGCCGGGGCGT	AGGACCGGATCAACT	CATTGCGTGAACCGA	Test	chr2:143937208-143937478	chr2:143936668-143937573	1	0	0	0	0	ZEB2	NA	NA	NA	NA	ZEB2	3	1	2	23	16	18	1	2	1	20	9	22	4	3	3	43	25	40	3.333333333	36	3.137503524	2.700439718	3.357552005	3.065165082	-0.54198395	0.298273108	0.375266109	FALSE
inoue;negative_control::chr2:143937234-143937504	GTTCCCGCGCCTGAAAGGTGCAGAAAACTCCCCCCACCGCTCTGGACGAGACTGAGCTAGGCGTCGAGGGCGGGCGCCGCCGCAGACCGGAGCTCGGGCTCGCTGGCCGCTCAGGCGCAGCGGTGTGGAGGGAACGGACGCGCGGCAAGGCGACCCGCTCTGGGCAACGCGGGCGCAGCTGCCCCGACGCAAGGCACTAGCTGGTCGGGGGCTCGGGCGAGCCGGGGCCGGCGTGCCGGGGCGTGCGCTCTCTCGGCAGGCGAGCGCCGG	AGGACCGGATCAACT	CATTGCGTGAACCGA	Inoue_Negative	chr2:143937234-143937504	inoue;negative_control:NA-NA	0	0	0	0	0	NA	NA	NA	NA	NA	NA	NA	NA	NA	NA	NA	NA	NA	NA	NA	NA	NA	NA	NA	NA	NA	NA	NA	NA	NA	NA	NA	NA	NA	NA	NA	NA	NA	NA
GW18_PFC_ABC::chr2:143937298-143937568	CGAGGGCGGGCGCCGCCGCAGACCGGAGCTCGGGCTCGCTGGCCGCTCAGGCGCAGCGGTGTGGAGGGAACGGACGCGCGGCAAGGCGACCCGCTCTGGGCAACGCGGGCGCAGCTGCCCCGACGCAAGGCACTAGCTGGTCGGGGGCTCGGGCGAGCCGGGGCCGGCGTGCCGGGGCGTGCGCTCTCTCGGCAGGCGAGCGCCGGGCTCCGCGGAGGTCCCTGCGCCCACTGCCTGCTTCTCCGCCCGGCGACCCGGAGTCCCCAGGCT	AGGACCGGATCAACT	CATTGCGTGAACCGA	Test	chr2:143937298-143937568	chr2:143936668-143937573	1	0	0	0	0	ZEB2	NA	NA	NA	NA	ZEB2	NA	NA	NA	NA	NA	NA	NA	NA	NA	NA	NA	NA	NA	NA	NA	NA	NA	NA	NA	NA	NA	NA	NA	NA	NA	NA	NA	NA
GW18_PFC_ABC::chr2:143937388-143937658	CCGCTCTGGGCAACGCGGGCGCAGCTGCCCCGACGCAAGGCACTAGCTGGTCGGGGGCTCGGGCGAGCCGGGGCCGGCGTGCCGGGGCGTGCGCTCTCTCGGCAGGCGAGCGCCGGGCTCCGCGGAGGTCCCTGCGCCCACTGCCTGCTTCTCCGCCCGGCGACCCGGAGTCCCCAGGCTGCGGTGCGCCAGGCCAGACCTGACCGAGGGCGGAAGACCCGAGCGGCAGGGAGGCAGAAAGAAAAGAGGTAGCAAGCCCCAGACAAGGGA	AGGACCGGATCAACT	CATTGCGTGAACCGA	Test	chr2:143937388-143937658	chr2:143936668-143937573	1	0	0	0	0	ZEB2	NA	NA	NA	NA	ZEB2	2	5	4	49	45	60	2	0	2	45	66	64	4	5	6	94	111	124	5	109.6666667	4.247927513	4.222392421	4.158429363	4.209583099	0.471939681	0.242241958	0.314471958	FALSE
GW18_PFC_ABC::chr2:143937478-143937748	GCGCTCTCTCGGCAGGCGAGCGCCGGGCTCCGCGGAGGTCCCTGCGCCCACTGCCTGCTTCTCCGCCCGGCGACCCGGAGTCCCCAGGCTGCGGTGCGCCAGGCCAGACCTGACCGAGGGCGGAAGACCCGAGCGGCAGGGAGGCAGAAAGAAAAGAGGTAGCAAGCCCCAGACAAGGGATCCTTAATTACAGATAAAAGGCAAACAAAACCGTACACCACATTTTCCACGTGTCAGCTGACGGCCGCGACAAAAGGAAACAGAACGCTG	AGGACCGGATCAACT	CATTGCGTGAACCGA	Test	chr2:143937478-143937748	chr2:143936668-143937573	1	0	0	0	0	ZEB2	NA	NA	NA	NA	ZEB2	1	2	0	7	13	23	0	0	1	7	11	35	1	2	1	14	24	58	1.333333333	32	2.906890596	3.058893689	4.882643049	3.616142445	NA	NA	NA	NA
GW18_PFC_ABC::chr2:143937568-143937838	GCGGTGCGCCAGGCCAGACCTGACCGAGGGCGGAAGACCCGAGCGGCAGGGAGGCAGAAAGAAAAGAGGTAGCAAGCCCCAGACAAGGGATCCTTAATTACAGATAAAAGGCAAACAAAACCGTACACCACATTTTCCACGTGTCAGCTGACGGCCGCGACAAAAGGAAACAGAACGCTGGGGGGTGGGGGGGAGGCCCCTTCTTAGCTGCCCCCCACCCCTTGACAATGTGTGCAAATGTAAAATGCATTAGGTAGTAACTCTGGATAG	AGGACCGGATCAACT	CATTGCGTGAACCGA	Test	chr2:143937568-143937838	chr2:143936668-143937573	1	0	0	0	0	ZEB2	NA	NA	NA	NA	ZEB2	NA	NA	NA	NA	NA	NA	NA	NA	NA	NA	NA	NA	NA	NA	NA	NA	NA	NA	NA	NA	NA	NA	NA	NA	NA	NA	NA	NA
Fetal_Cerebrum_Cicero::chr2:143994699-143994969	gaaagcaagtagattagtggtttcctgggtcaggggtgaaaacagggtttgaccttaatagggcaggagaattccttctaaggtgatggaaatgttctaaaactggactgtgggatagttgtgcaactctgtaaatttactaaaaatcgctgaattgtatatttaaagtgggtaaattttttgacatataaattataccccattaaagctgtttttaaaaCAGTAATGTGCTTAAAAATATGACAATTATACAGGCAGAAAGTGCTTTTT	AGGACCGGATCAACT	CATTGCGTGAACCGA	Test	chr2:143994699-143994969	chr2:143994789-143995722	0	0	0	1	0	NA	NA	NA	ZEB2	NA	ZEB2	94	87	98	1550	1675	2325	104	103	133	1574	1718	2396	198	190	231	3124	3393	4721	206.3333333	3746	3.973015854	4.151342022	4.347201331	4.157186402	0.186605401	0.002782687	0.005953183	TRUE
Fetal_Cerebrum_Cicero::chr2:143994789-143995059	aatgttctaaaactggactgtgggatagttgtgcaactctgtaaatttactaaaaatcgctgaattgtatatttaaagtgggtaaattttttgacatataaattataccccattaaagctgtttttaaaaCAGTAATGTGCTTAAAAATATGACAATTATACAGGCAGAAAGTGCTTTTTACCAAATCATATCTTTAAAACTATATCACTCCTGCTAAAATCTTTAGTGAAGgctcatggcagccatcttgttaaaaacggaaataattt	AGGACCGGATCAACT	CATTGCGTGAACCGA	Test	chr2:143994789-143995059	chr2:143994789-143995722	0	0	0	1	0	NA	NA	NA	ZEB2	NA	ZEB2	118	114	138	2022	2071	2877	111	109	176	2023	2184	2986	229	223	314	4045	4255	5863	255.3333333	4721	4.136790554	4.247927513	4.21846137	4.201059812	0.216307026	1.76787e-4	0.00047013000000000003	TRUE
Fetal_Cerebrum_Cicero::chr2:143994879-143995149	ttgacatataaattataccccattaaagctgtttttaaaaCAGTAATGTGCTTAAAAATATGACAATTATACAGGCAGAAAGTGCTTTTTACCAAATCATATCTTTAAAACTATATCACTCCTGCTAAAATCTTTAGTGAAGgctcatggcagccatcttgttaaaaacggaaataatttgtgatatttacagtgtgggtgcttgatgtaagagcctcaaaaaaaattccatccaggtttagtaatactctaactaacaatcataaaaaT	AGGACCGGATCAACT	CATTGCGTGAACCGA	Test	chr2:143994879-143995149	chr2:143994789-143995722	0	0	0	1	0	NA	NA	NA	ZEB2	NA	ZEB2	170	138	198	2201	2370	3335	160	146	211	2296	2393	3450	330	284	409	4497	4763	6785	341	5348.333333	3.764380539	4.063139589	4.048865615	3.958795248	-0.024861141	0.609451168	0.677278644	FALSE
Fetal_Cerebrum_Cicero::chr2:143994969-143995239	ACCAAATCATATCTTTAAAACTATATCACTCCTGCTAAAATCTTTAGTGAAGgctcatggcagccatcttgttaaaaacggaaataatttgtgatatttacagtgtgggtgcttgatgtaagagcctcaaaaaaaattccatccaggtttagtaatactctaactaacaatcataaaaaTGTGAAGGGACATTTGGTAGCCTTTTATAGACTTCATTTACAAGGCAGATGCTGCTCCTTAGAAGTGTTTGCTCTGTAGTTTAATTCCATT	AGGACCGGATCAACT	CATTGCGTGAACCGA	Test	chr2:143994969-143995239	chr2:143994789-143995722	0	0	0	1	0	NA	NA	NA	ZEB2	NA	ZEB2	238	209	291	3558	3875	5337	241	231	278	3710	3957	5484	479	440	569	7268	7832	10821	496	8640.333333	3.920650595	4.150714397	4.246861417	4.10607547	0.127852438	0.001735117	0.003866264	TRUE
Fetal_Cerebrum_Cicero::chr2:143995059-143995329	gtgatatttacagtgtgggtgcttgatgtaagagcctcaaaaaaaattccatccaggtttagtaatactctaactaacaatcataaaaaTGTGAAGGGACATTTGGTAGCCTTTTATAGACTTCATTTACAAGGCAGATGCTGCTCCTTAGAAGTGTTTGCTCTGTAGTTTAATTCCATTTTTCTGTACAGTATGTACTTGTTTTGGGTAGGCTGAAAATGAAGATGAAAAAAGATGACTTTATTTAGCTATTTCTTTTCTTTTTTTCTA	AGGACCGGATCAACT	CATTGCGTGAACCGA	Test	chr2:143995059-143995329	chr2:143994789-143995722	0	0	0	1	0	NA	NA	NA	ZEB2	NA	ZEB2	255	272	310	2062	2163	3178	276	254	349	2095	2209	3328	531	526	659	4157	4372	6506	572	5011.666667	2.966391607	3.052748481	3.301454624	3.106864904	-0.867647312	3.33e-105	4.97e-103	FALSE
Fetal_Cerebrum_Cicero::chr2:143995149-143995419	GTGAAGGGACATTTGGTAGCCTTTTATAGACTTCATTTACAAGGCAGATGCTGCTCCTTAGAAGTGTTTGCTCTGTAGTTTAATTCCATTTTTCTGTACAGTATGTACTTGTTTTGGGTAGGCTGAAAATGAAGATGAAAAAAGATGACTTTATTTAGCTATTTCTTTTCTTTTTTTCTAGGAGAGTTAAGAAAAAATTGATTTTAACCAATAAGAGACAGTGGGCAAAAGTGAGAGTCCCGTGTGAGCTAATGAAGTACTCTATATTAT	AGGACCGGATCAACT	CATTGCGTGAACCGA	Test	chr2:143995149-143995419	chr2:143994789-143995722	0	0	0	1	0	NA	NA	NA	ZEB2	NA	ZEB2	168	156	203	1129	1300	1780	190	149	196	1159	1313	1920	358	305	399	2288	2613	3700	354	2867	2.672661714	3.094655583	3.209843231	2.992386842	-0.981704199	5.46e-79	4.49e-77	FALSE
Fetal_Cerebrum_Cicero::chr2:143995239-143995509	TTTCTGTACAGTATGTACTTGTTTTGGGTAGGCTGAAAATGAAGATGAAAAAAGATGACTTTATTTAGCTATTTCTTTTCTTTTTTTCTAGGAGAGTTAAGAAAAAATTGATTTTAACCAATAAGAGACAGTGGGCAAAAGTGAGAGTCCCGTGTGAGCTAATGAAGTACTCTATATTATTTGCTACTaagaatagctaatgtttagtaagtgcttactctgtgccaggaactgtgctaacgcaattacatatatcatcttctttaatcc	AGGACCGGATCAACT	CATTGCGTGAACCGA	Test	chr2:143995239-143995509	chr2:143994789-143995722	0	0	0	1	0	NA	NA	NA	ZEB2	NA	ZEB2	172	146	210	2387	2569	3667	156	147	194	2473	2658	3904	328	293	404	4860	5227	7571	341.6666667	5886	3.885093645	4.152371081	4.224680598	4.087381775	0.108635475	0.025995199	0.044608909	FALSE
Fetal_Cerebrum_Cicero::chr2:143995329-143995599	GGAGAGTTAAGAAAAAATTGATTTTAACCAATAAGAGACAGTGGGCAAAAGTGAGAGTCCCGTGTGAGCTAATGAAGTACTCTATATTATTTGCTACTaagaatagctaatgtttagtaagtgcttactctgtgccaggaactgtgctaacgcaattacatatatcatcttctttaatcctcagaacaattctgtaatgtagttaacattattcccatcatataaagaagaaaactgaagttagagagtagataacttgactgaaggcac	AGGACCGGATCAACT	CATTGCGTGAACCGA	Test	chr2:143995329-143995599	chr2:143994789-143995722	0	0	0	1	0	NA	NA	NA	ZEB2	NA	ZEB2	100	83	126	1024	1162	1609	82	89	103	1117	1190	1657	182	172	229	2141	2352	3266	194.3333333	2586.333333	3.549042926	3.7656573780000002	3.828260688	3.714320331	-0.261740777	6.88e-5	1.95406e-4	FALSE
Fetal_Cerebrum_Cicero::chr2:143995419-143995689	TTGCTACTaagaatagctaatgtttagtaagtgcttactctgtgccaggaactgtgctaacgcaattacatatatcatcttctttaatcctcagaacaattctgtaatgtagttaacattattcccatcatataaagaagaaaactgaagttagagagtagataacttgactgaaggcacaaggctggtaactgtgacagccaggacttacacagagactcagaacctactatgctataactataactaggctataATTGCTGCCTATAG	AGGACCGGATCAACT	CATTGCGTGAACCGA	Test	chr2:143995419-143995689	chr2:143994789-143995722	0	0	0	1	0	NA	NA	NA	ZEB2	NA	ZEB2	97	88	113	1324	1421	2035	106	100	104	1380	1510	2026	203	188	217	2704	2931	4061	202.6666667	3232	3.728987537	3.955426964	4.2197902	3.968068233	-6.44309e-4	0.991904092	0.994101878	FALSE
Fetal_Cerebrum_Cicero::chr2:143995509-143995779	tcagaacaattctgtaatgtagttaacattattcccatcatataaagaagaaaactgaagttagagagtagataacttgactgaaggcacaaggctggtaactgtgacagccaggacttacacagagactcagaacctactatgctataactataactaggctataATTGCTGCCTATAGAATTAGTAGAAATATAATGTTTAAAATCAGGAAGCTTAAAATATATTTTAAACCTGTTTTAAAGGAATTGTAcatatctacgctgataac	AGGACCGGATCAACT	CATTGCGTGAACCGA	Test	chr2:143995509-143995779	chr2:143994789-143995722	0	0	0	1	0	NA	NA	NA	ZEB2	NA	ZEB2	23	25	23	242	264	345	18	24	32	236	239	335	41	49	55	478	503	680	48.33333333	553.6666667	3.511564423	3.333423734	3.604156066	3.483048074	-0.475526772	3.08607e-4	7.86737e-4	FALSE
Fetal_Cerebrum_Cicero::chr2:143995599-143995869	aaggctggtaactgtgacagccaggacttacacagagactcagaacctactatgctataactataactaggctataATTGCTGCCTATAGAATTAGTAGAAATATAATGTTTAAAATCAGGAAGCTTAAAATATATTTTAAACCTGTTTTAAAGGAATTGTAcatatctacgctgataactcccaaatttctgtctttagtgttgactgctcatctaaataacagacttgaatatcagcttccaacttgaaatctccacgtgtctagaag	AGGACCGGATCAACT	CATTGCGTGAACCGA	Test	chr2:143995599-143995869	chr2:143994789-143995722	0	0	0	1	0	NA	NA	NA	ZEB2	NA	ZEB2	106	81	108	656	712	1039	86	72	111	659	709	1067	192	153	219	1315	1421	2106	188	1614	2.769486736	3.206919209	3.259614885	3.07867361	-0.897465939	1.4699999999999999e-38	3.5799999999999997e-37	FALSE
Fetal_Cerebrum_Cicero::chr2:143995689-143995959	AATTAGTAGAAATATAATGTTTAAAATCAGGAAGCTTAAAATATATTTTAAACCTGTTTTAAAGGAATTGTAcatatctacgctgataactcccaaatttctgtctttagtgttgactgctcatctaaataacagacttgaatatcagcttccaacttgaaatctccacgtgtctagaagatctctaacttagtatgtccaaatgcaaactttaaaaatcgaactccccaagtgttctccatctcagtaaacagcaccttcatttatcca	AGGACCGGATCAACT	CATTGCGTGAACCGA	Test	chr2:143995689-143995959	chr2:143994789-143995722	0	0	0	1	0	NA	NA	NA	ZEB2	NA	ZEB2	140	133	153	1118	1181	1618	135	135	151	1178	1218	1712	275	268	304	2296	2399	3330	282.3333333	2675	3.057010685	3.157356328	3.449074206	3.221147073	-0.751060024	3.23e-41	8.689999999999999e-40	FALSE
Fetal_Cerebrum_Cicero::chr2:144125224-144125494	TTTAAAAGAAGGCTTTTTTTTTTCTTTTTAAGTCTCAACTGGAACACTGAGCATACATTTATGATTTGAAGAGGCTAGAAGCACCCTTACATTTTAGTTACATAGCATGTAATACAtggttattaaagaatcagagcttctcttctaagactggaggtgttagccttatgtcctggataaattccaacttaggtaattacattctgcttacctcaaccccctagcaattttttcaagtgaatccactattatccttcacttcgtacccta	AGGACCGGATCAACT	CATTGCGTGAACCGA	Test	chr2:144125224-144125494	chr2:144125314-144126221	0	0	0	1	0	NA	NA	NA	ZEB2	NA	ZEB2	258	274	380	3920	4269	5808	244	261	352	4043	4363	5938	502	535	732	7963	8632	11746	589.6666667	9447	3.984862916	4.009557083	4.002335354	3.998918451	0.009991721	0.802584314	0.844287673	FALSE
Fetal_Cerebrum_Cicero::chr2:144125314-144125584	ATTTTAGTTACATAGCATGTAATACAtggttattaaagaatcagagcttctcttctaagactggaggtgttagccttatgtcctggataaattccaacttaggtaattacattctgcttacctcaaccccctagcaattttttcaagtgaatccactattatccttcacttcgtaccctaacctgctgtgtagtgttgtgatgagctgttaaacagctgccatgcttcactctacaatggtgactgtgctgcactgtataatttgtaacc	AGGACCGGATCAACT	CATTGCGTGAACCGA	Test	chr2:144125314-144125584	chr2:144125314-144126221	0	0	0	1	0	NA	NA	NA	ZEB2	NA	ZEB2	242	243	306	4334	4814	6710	260	241	322	4574	4921	6987	502	484	628	8908	9735	13697	538	10780	4.146633199	4.327272516	4.444761438	4.306222384	0.327986844	1.45e-17	1.33e-16	TRUE
Fetal_Cerebrum_Cicero::chr2:144125404-144125674	attccaacttaggtaattacattctgcttacctcaaccccctagcaattttttcaagtgaatccactattatccttcacttcgtaccctaacctgctgtgtagtgttgtgatgagctgttaaacagctgccatgcttcactctacaatggtgactgtgctgcactgtataatttgtaaccattctcagtgtgctttggaatctttcaggatgaaagtgttaccctaaaatgcaagatatcatcatcattTTAAAGACATACAGTACAACT	AGGACCGGATCAACT	CATTGCGTGAACCGA	Test	chr2:144125404-144125674	chr2:144125314-144126221	0	0	0	1	0	NA	NA	NA	ZEB2	NA	ZEB2	139	175	221	2049	2225	3301	169	160	237	2171	2326	3335	308	335	458	4220	4551	6636	367	5135.666667	3.771906086	3.75996742	3.853965215	3.795279574	-0.191168482	6.75e-5	1.91914e-4	FALSE
Fetal_Cerebrum_Cicero::chr2:144125494-144125764	acctgctgtgtagtgttgtgatgagctgttaaacagctgccatgcttcactctacaatggtgactgtgctgcactgtataatttgtaaccattctcagtgtgctttggaatctttcaggatgaaagtgttaccctaaaatgcaagatatcatcatcattTTAAAGACATACAGTACAACTGCTTATTTCAGTTAAATTCAGCATAACATATTTAGAAAATACCTTATTTCATGAAAAACCATAAAACTAGGTTAAAATACCCATGAAACA	AGGACCGGATCAACT	CATTGCGTGAACCGA	Test	chr2:144125494-144125764	chr2:144125314-144126221	0	0	0	1	0	NA	NA	NA	ZEB2	NA	ZEB2	76	99	137	1827	2080	3041	105	98	124	2059	2156	3069	181	197	261	3886	4236	6110	213	4744	4.416646752	4.419470793	4.543769764	4.459962437	0.479086512	1.35e-14	1.02e-13	TRUE
Fetal_Cerebrum_Cicero::chr2:144125584-144125854	attctcagtgtgctttggaatctttcaggatgaaagtgttaccctaaaatgcaagatatcatcatcattTTAAAGACATACAGTACAACTGCTTATTTCAGTTAAATTCAGCATAACATATTTAGAAAATACCTTATTTCATGAAAAACCATAAAACTAGGTTAAAATACCCATGAAACATGCTACAAAGATTATATGAAAAGGTATTTAAAGAAAGCAAACTATTTATCAACTATATGAATATTCTGCCAAAGAAAGGAATAGTAGGAA	AGGACCGGATCAACT	CATTGCGTGAACCGA	Test	chr2:144125584-144125854	chr2:144125314-144126221	0	0	0	1	0	NA	NA	NA	ZEB2	NA	ZEB2	68	45	93	825	899	1182	65	59	74	887	921	1274	133	104	167	1712	1820	2456	134.6666667	1996	3.676220246	4.116269689	3.87036472	3.887618218	-0.102075185	0.201875624	0.268994209	FALSE
Fetal_Cerebrum_Cicero::chr2:144125674-144125944	GCTTATTTCAGTTAAATTCAGCATAACATATTTAGAAAATACCTTATTTCATGAAAAACCATAAAACTAGGTTAAAATACCCATGAAACATGCTACAAAGATTATATGAAAAGGTATTTAAAGAAAGCAAACTATTTATCAACTATATGAATATTCTGCCAAAGAAAGGAATAGTAGGAAGAACAAATGCTTAAGACATTTTTATTTGAAAATACATCTGCCTTATCAGATGGTAAAAATTCCCAATGTCACCCAAGAAAAACAGTGAAG	AGGACCGGATCAACT	CATTGCGTGAACCGA	Test	chr2:144125674-144125944	chr2:144125314-144126221	0	0	0	1	0	NA	NA	NA	ZEB2	NA	ZEB2	58	84	113	1088	1109	1701	77	79	112	1108	1241	1672	135	163	225	2196	2350	3373	174.3333333	2639.666667	4.013856313	3.841506819	3.900065296	3.918476143	-0.075635213	0.279046212	0.354861662	FALSE
Fetal_Cerebrum_Cicero::chr2:144125764-144126034	TGCTACAAAGATTATATGAAAAGGTATTTAAAGAAAGCAAACTATTTATCAACTATATGAATATTCTGCCAAAGAAAGGAATAGTAGGAAGAACAAATGCTTAAGACATTTTTATTTGAAAATACATCTGCCTTATCAGATGGTAAAAATTCCCAATGTCACCCAAGAAAAACAGTGAAGAGAAAAATTGAACGTTAAGTCAATGGGAAATGGAGGAATGCCAACACGTATGGAGAAAGAGATCAAGGATAAATACAATTTTTAACATTT	AGGACCGGATCAACT	CATTGCGTGAACCGA	Test	chr2:144125764-144126034	chr2:144125314-144126221	0	0	0	1	0	NA	NA	NA	ZEB2	NA	ZEB2	49	62	81	533	627	866	65	55	58	567	582	922	114	117	139	1100	1209	1788	123.3333333	1365.666667	3.259108703	3.358148283	3.675654655	3.430970547	-0.531938328	4.67e-10	2.43e-9	FALSE
Fetal_Cerebrum_Cicero::chr2:144125854-144126124	GAACAAATGCTTAAGACATTTTTATTTGAAAATACATCTGCCTTATCAGATGGTAAAAATTCCCAATGTCACCCAAGAAAAACAGTGAAGAGAAAAATTGAACGTTAAGTCAATGGGAAATGGAGGAATGCCAACACGTATGGAGAAAGAGATCAAGGATAAATACAATTTTTAACATTTTCTTATTTTTCATCAGGATAGCCAGAAAATTATACAAATTCATTTTCTTGGAGACATAATTTTTTACTATAGATTGCCTGAGGACACTTG	AGGACCGGATCAACT	CATTGCGTGAACCGA	Test	chr2:144125854-144126124	chr2:144125314-144126221	0	0	0	1	0	NA	NA	NA	ZEB2	NA	ZEB2	89	93	110	1085	1210	1741	105	77	134	1084	1300	1810	194	170	244	2169	2510	3551	202.6666667	2743.333333	3.476149014	3.876193798	3.857777927	3.736706913	-0.240421121	3.1622e-4	8.04892e-4	FALSE
Fetal_Cerebrum_Cicero::chr2:144125944-144126214	AGAAAAATTGAACGTTAAGTCAATGGGAAATGGAGGAATGCCAACACGTATGGAGAAAGAGATCAAGGATAAATACAATTTTTAACATTTTCTTATTTTTCATCAGGATAGCCAGAAAATTATACAAATTCATTTTCTTGGAGACATAATTTTTTACTATAGATTGCCTGAGGACACTTGCAGACAGGAATATAATTTTGGCAATACTGAAAATGGTGTCATGATGCAACCAAGAGAGGCTACTGAAGGTATGTGGACCTTCCACAGTTT	AGGACCGGATCAACT	CATTGCGTGAACCGA	Test	chr2:144125944-144126214	chr2:144125314-144126221	0	0	0	1	0	NA	NA	NA	ZEB2	NA	ZEB2	61	66	70	684	788	1141	60	52	75	782	806	1130	121	118	145	1466	1594	2271	128	1777	3.587915818	3.744522945	3.959922561	3.764120441	-0.202373095	0.012269629	0.022716109	FALSE
Fetal_Cerebrum_Cicero::chr2:144126034-144126304	TCTTATTTTTCATCAGGATAGCCAGAAAATTATACAAATTCATTTTCTTGGAGACATAATTTTTTACTATAGATTGCCTGAGGACACTTGCAGACAGGAATATAATTTTGGCAATACTGAAAATGGTGTCATGATGCAACCAAGAGAGGCTACTGAAGGTATGTGGACCTTCCACAGTTTGTAATTTGGTAGAACTGCTTTCAGTcagtggctctcaaccttggtttcacagtagaataacttgtgaacttaaaaaaaaaaacaataaca	AGGACCGGATCAACT	CATTGCGTGAACCGA	Test	chr2:144126034-144126304	chr2:144125314-144126221	0	0	0	1	0	NA	NA	NA	ZEB2	NA	ZEB2	104	99	118	1597	1685	2539	123	122	131	1755	1807	2532	227	221	249	3352	3492	5071	232.3333333	3971.666667	3.878346754	3.975835061	4.342554745	4.065578853	0.09817303	0.102435843	0.149696624	FALSE
Fetal_Cerebrum_Cicero::chr2:144126124-144126394	CAGACAGGAATATAATTTTGGCAATACTGAAAATGGTGTCATGATGCAACCAAGAGAGGCTACTGAAGGTATGTGGACCTTCCACAGTTTGTAATTTGGTAGAACTGCTTTCAGTcagtggctctcaaccttggtttcacagtagaataacttgtgaacttaaaaaaaaaaacaataacaacaagaaacaaacaaacaaacacctggttccaaccccagatattctgacttaacagactcagagatcaggactttttaaagctctccagg	AGGACCGGATCAACT	CATTGCGTGAACCGA	Test	chr2:144126124-144126394	chr2:144125314-144126221	0	0	0	1	0	NA	NA	NA	ZEB2	NA	ZEB2	61	76	85	639	698	994	61	80	74	650	837	1017	122	156	159	1289	1535	2011	145.6666667	1611.666667	3.390640845	3.290341752	3.6524864950000002	3.444489697	-0.528676406	2.63e-10	1.4e-9	FALSE
Fetal_Cerebrum_Cicero::chr2:144126214-144126484	GTAATTTGGTAGAACTGCTTTCAGTcagtggctctcaaccttggtttcacagtagaataacttgtgaacttaaaaaaaaaaacaataacaacaagaaacaaacaaacaaacacctggttccaaccccagatattctgacttaacagactcagagatcaggactttttaaagctctccaggtgattatgatgtccacttaacatagaaaaaccactgCTATGAGCTATATTTTACCAACCTGGTTATGATTGTGGTTTGACTGGCTTTTAC	AGGACCGGATCAACT	CATTGCGTGAACCGA	Test	chr2:144126214-144126484	chr2:144125314-144126221	0	0	0	1	0	NA	NA	NA	ZEB2	NA	ZEB2	120	105	142	1762	1952	2692	133	122	153	1803	2000	2829	253	227	295	3565	3952	5521	258.3333333	4346	3.811406301	4.115842226	4.221521807	4.049590111	0.075626507	0.176470149	0.239669901	FALSE
Fetal_Cerebrum_Cicero::chr2:144183464-144183734	TTTTTTAATAAAATACAAGCTTTCTTTTACAGGACAAGGGGACATGTAATCAATGTATTTAATTTAATTCTGACTAAATTTCATTCTATATGGCTAGAAATTTAATGTCATCAAAATCTATTATTGTCACAATAAATAATCACATTAAAGCATCATACTAAAATCTATAGGGCTGAATTTTTTAAGAGCAACATATACACGGTTATTCATCTAGCCTTTTAGTCTTATCTTCCCAAATGTAACTTTCTTACATTACATGGCCAGATTTGT	AGGACCGGATCAACT	CATTGCGTGAACCGA	Test	chr2:144183464-144183734	chr2:144183554-144184290	0	0	0	1	0	NA	NA	NA	ZEB2	NA	ZEB2	176	175	200	2489	2653	3762	184	174	213	2591	2748	3857	360	349	413	5080	5401	7619	374	6033.333333	3.815041722	3.948066813	4.202088325	3.988398953	0.015687813	0.735051312	0.787838732	FALSE
Fetal_Cerebrum_Cicero::chr2:144183554-144183824	TGGCTAGAAATTTAATGTCATCAAAATCTATTATTGTCACAATAAATAATCACATTAAAGCATCATACTAAAATCTATAGGGCTGAATTTTTTAAGAGCAACATATACACGGTTATTCATCTAGCCTTTTAGTCTTATCTTCCCAAATGTAACTTTCTTACATTACATGGCCAGATTTGTTAAGGAATTCACATCCTGCATGTGCGGACATCTTGAAGAATCCTTTTTTAACAGGATATCCTAACAACACCTCCCCACCCCCAACCAACT	AGGACCGGATCAACT	CATTGCGTGAACCGA	Test	chr2:144183554-144183824	chr2:144183554-144184290	0	0	0	1	0	NA	NA	NA	ZEB2	NA	ZEB2	237	265	309	3297	3573	5196	255	249	310	3560	3738	5369	492	514	619	6857	7311	10565	541.6666667	8244.333333	3.798128353	3.827621733	4.091017289	3.905589125	-0.06969164	0.072613231	0.110889487	FALSE
Fetal_Cerebrum_Cicero::chr2:144183644-144183914	TTTAAGAGCAACATATACACGGTTATTCATCTAGCCTTTTAGTCTTATCTTCCCAAATGTAACTTTCTTACATTACATGGCCAGATTTGTTAAGGAATTCACATCCTGCATGTGCGGACATCTTGAAGAATCCTTTTTTAACAGGATATCCTAACAACACCTCCCCACCCCCAACCAACTTGGTAGCCTGACTCTAGCACACACTCATCTGGTTTGACTAAAATCATTGCATTACTTGGCAGTGGTTTCCTCATACGTGGCGCTTAGAGC	AGGACCGGATCAACT	CATTGCGTGAACCGA	Test	chr2:144183644-144183914	chr2:144183554-144184290	0	0	0	1	0	NA	NA	NA	ZEB2	NA	ZEB2	161	145	201	2468	2797	4117	167	163	208	2630	2850	4282	328	308	409	5098	5647	8399	348.3333333	6381.333333	3.954054849	4.192061345	4.356693513	4.167603236	0.192881817	1.65501e-4	4.42112e-4	TRUE
Fetal_Cerebrum_Cicero::chr2:144183734-144184004	TAAGGAATTCACATCCTGCATGTGCGGACATCTTGAAGAATCCTTTTTTAACAGGATATCCTAACAACACCTCCCCACCCCCAACCAACTTGGTAGCCTGACTCTAGCACACACTCATCTGGTTTGACTAAAATCATTGCATTACTTGGCAGTGGTTTCCTCATACGTGGCGCTTAGAGCTCATTGAAGCTCAAACAGTACAGGAAATGCAAATCATGCAAACCACCCTCATGATGGCTACGTACAGTGGCGTGATTGAGCGGCAATACG	AGGACCGGATCAACT	CATTGCGTGAACCGA	Test	chr2:144183734-144184004	chr2:144183554-144184290	0	0	0	1	0	NA	NA	NA	ZEB2	NA	ZEB2	53	65	75	608	702	999	59	64	85	621	684	982	112	129	160	1229	1386	1981	133.6666667	1532	3.444263638	3.415384259	3.621824369	3.493824089	-0.479697746	1.59e-9	7.89e-9	FALSE
Fetal_Cerebrum_Cicero::chr2:144183824-144184094	TGGTAGCCTGACTCTAGCACACACTCATCTGGTTTGACTAAAATCATTGCATTACTTGGCAGTGGTTTCCTCATACGTGGCGCTTAGAGCTCATTGAAGCTCAAACAGTACAGGAAATGCAAATCATGCAAACCACCCTCATGATGGCTACGTACAGTGGCGTGATTGAGCGGCAATACGCACGGCTCGTGGGCTGACCACATGAAAGGAGACATTTAAAGACCAGATGAGCAAAAGCTGGGATAAGTTAGAGAGTATGTGTGAGCTTCA	AGGACCGGATCAACT	CATTGCGTGAACCGA	Test	chr2:144183824-144184094	chr2:144183554-144184290	0	0	0	1	0	NA	NA	NA	ZEB2	NA	ZEB2	46	36	56	675	723	1084	51	32	36	699	742	1035	97	68	92	1374	1465	2119	85.66666667	1652.666667	3.810506059	4.409144931	4.510689738	4.24344691	0.271877328	0.005093615	0.010289438	FALSE
Fetal_Cerebrum_Cicero::chr2:144183914-144184184	TCATTGAAGCTCAAACAGTACAGGAAATGCAAATCATGCAAACCACCCTCATGATGGCTACGTACAGTGGCGTGATTGAGCGGCAATACGCACGGCTCGTGGGCTGACCACATGAAAGGAGACATTTAAAGACCAGATGAGCAAAAGCTGGGATAAGTTAGAGAGTATGTGTGAGCTTCAAAGCTGGGAGAATAGCATCCTTATTTAAAATAGGAGTTTTTTATTATTTTTTTTTATTAATAACACCTGCCTAAGTTCTTTACACTGAGG	AGGACCGGATCAACT	CATTGCGTGAACCGA	Test	chr2:144183914-144184184	chr2:144183554-144184290	0	0	0	1	0	NA	NA	NA	ZEB2	NA	ZEB2	91	99	134	1394	1369	2127	86	92	132	1343	1407	2086	177	191	266	2737	2776	4213	211.3333333	3242	3.9431733	3.854348961	3.980278667	3.925933643	-0.058863761	0.356247111	0.434800216	FALSE
Fetal_Cerebrum_Cicero::chr2:144184004-144184274	CACGGCTCGTGGGCTGACCACATGAAAGGAGACATTTAAAGACCAGATGAGCAAAAGCTGGGATAAGTTAGAGAGTATGTGTGAGCTTCAAAGCTGGGAGAATAGCATCCTTATTTAAAATAGGAGTTTTTTATTATTTTTTTTTATTAATAACACCTGCCTAAGTTCTTTACACTGAGGGAAGTACATGGAGGTAGAGCAAGTCAAACATGCACTATACTGAATATAAGTGGGCCAATCCTTCTTTTTTTAATAGCCAGGTATGGCAGA	AGGACCGGATCAACT	CATTGCGTGAACCGA	Test	chr2:144184004-144184274	chr2:144183554-144184290	0	0	0	1	0	NA	NA	NA	ZEB2	NA	ZEB2	128	121	159	1633	1728	2500	159	157	181	1678	1853	2699	287	278	340	3311	3581	5199	301.6666667	4030.333333	3.523561956	3.68242831	3.930667979	3.712219415	-0.258319401	1.02e-6	3.73e-6	FALSE
Fetal_Cerebrum_Cicero::chr2:144184094-144184364	AAGCTGGGAGAATAGCATCCTTATTTAAAATAGGAGTTTTTTATTATTTTTTTTTATTAATAACACCTGCCTAAGTTCTTTACACTGAGGGAAGTACATGGAGGTAGAGCAAGTCAAACATGCACTATACTGAATATAAGTGGGCCAATCCTTCTTTTTTTAATAGCCAGGTATGGCAGAAGAGTGGAATACTTTCCATCTATTTTTTTCACAAGATTTTCTACAAGTGTTAACAATTATGAGAAATATTTTCTTTTAGAGAGCTTAAAA	AGGACCGGATCAACT	CATTGCGTGAACCGA	Test	chr2:144184094-144184364	chr2:144183554-144184290	0	0	0	1	0	NA	NA	NA	ZEB2	NA	ZEB2	131	117	177	2445	2611	3470	138	140	179	2377	2725	3537	269	257	356	4822	5336	7007	294	5721.666667	4.158899498	4.370586041	4.295006796	4.274830778	0.29304990400000003	2.51e-7	9.84e-7	TRUE
Fetal_Cerebrum_Cicero::chr2:144184184-144184454	GAAGTACATGGAGGTAGAGCAAGTCAAACATGCACTATACTGAATATAAGTGGGCCAATCCTTCTTTTTTTAATAGCCAGGTATGGCAGAAGAGTGGAATACTTTCCATCTATTTTTTTCACAAGATTTTCTACAAGTGTTAACAATTATGAGAAATATTTTCTTTTAGAGAGCTTAAAAGAAAGATAATCTAGCAAATGCTACAATATTTGCTCATAATTCCTTAAGTGTCAGTTTCATTGCCACGTTAATAAAATTAGTTCCTCCAAC	AGGACCGGATCAACT	CATTGCGTGAACCGA	Test	chr2:144184184-144184454	chr2:144183554-144184290	0	0	0	1	0	NA	NA	NA	ZEB2	NA	ZEB2	188	148	203	2344	2413	3643	175	180	240	2472	2575	3753	363	328	443	4816	4988	7396	378	5733.333333	3.726124568	3.92259118	4.058308694	3.902341481	-0.075041985	0.1132942	0.16331378	FALSE
GW18_PFC_ABC::chr2:144233244-144233514	TGTCAACATGACCAAAGTTAGCAATAGTAGCAAAAATGCAACTGTAAAGAAAATATCTAAGAGAGTGGAAAAGGCAAATTTAGCACCAACTTCTATAAGGAACAAAGCCACTTACTAAATGTGGAAGTTGTAAGGGGAATGATATTTCTATTTCAGAAAAAAATATTTCTTTTCACAATGGTGGTCTGTGTGAAGAAAGAGGAAGAGAAGAGGGGGAAATAATGGTGTAAGTGGGAAAGACTAAGGCTGCCTGCCTTCCTTCGGTGATGC	AGGACCGGATCAACT	CATTGCGTGAACCGA	Test	chr2:144233244-144233514	chr2:144233334-144233834	1	0	0	0	0	ZEB2	NA	NA	NA	NA	ZEB2	64	55	66	760	784	1158	57	52	58	769	784	1210	121	107	124	1529	1568	2368	117.3333333	1821.666667	3.6485786	3.860742135	4.244278199	3.917866311	-0.042994239	0.60732627	0.675358793	FALSE
GW18_PFC_ABC::chr2:144233334-144233604	TTCTATAAGGAACAAAGCCACTTACTAAATGTGGAAGTTGTAAGGGGAATGATATTTCTATTTCAGAAAAAAATATTTCTTTTCACAATGGTGGTCTGTGTGAAGAAAGAGGAAGAGAAGAGGGGGAAATAATGGTGTAAGTGGGAAAGACTAAGGCTGCCTGCCTTCCTTCGGTGATGCTGTGAGGGTAGACCCTCTGCCTTACAAAAACCACTGCCAGAACCAAGCTACACAAAACATTTTGGCTGCAAGCCTATAACAGTGCCAGGC	AGGACCGGATCAACT	CATTGCGTGAACCGA	Test	chr2:144233334-144233604	chr2:144233334-144233834	1	0	0	0	0	ZEB2	NA	NA	NA	NA	ZEB2	78	65	112	962	1025	1571	76	81	95	1038	1091	1542	154	146	207	2000	2116	3113	169	2409.666667	3.690381047	3.8481332090000002	3.904113511	3.814209256	-0.164229678	0.019564023	0.034601889	FALSE
GW18_PFC_ABC::chr2:144233424-144233694	GTGGTCTGTGTGAAGAAAGAGGAAGAGAAGAGGGGGAAATAATGGTGTAAGTGGGAAAGACTAAGGCTGCCTGCCTTCCTTCGGTGATGCTGTGAGGGTAGACCCTCTGCCTTACAAAAACCACTGCCAGAACCAAGCTACACAAAACATTTTGGCTGCAAGCCTATAACAGTGCCAGGCTGTTTTTCATTTTTGTGCTAGACTCGCTCAATTGAGACAGTGTAGGATTGTCACTTTGATGCACATAGAGAACAAAGAATGATATAGTTT	AGGACCGGATCAACT	CATTGCGTGAACCGA	Test	chr2:144233424-144233694	chr2:144233334-144233834	1	0	0	0	0	ZEB2	NA	NA	NA	NA	ZEB2	80	72	84	739	768	1172	82	66	88	749	809	1241	162	138	172	1488	1577	2413	157.3333333	1826	3.191399884	3.504940417	3.802581733	3.499640678	-0.465069915	4.21e-10	2.2e-9	FALSE
GW18_PFC_ABC::chr2:144233514-144233784	TGTGAGGGTAGACCCTCTGCCTTACAAAAACCACTGCCAGAACCAAGCTACACAAAACATTTTGGCTGCAAGCCTATAACAGTGCCAGGCTGTTTTTCATTTTTGTGCTAGACTCGCTCAATTGAGACAGTGTAGGATTGTCACTTTGATGCACATAGAGAACAAAGAATGATATAGTTTGGGGGGGATTTTCTTGCCCCTTTAAAGTCAGGTTAGCATTTTGTTTTCTTTGACAGGTCTTGAAAAGACCCAAGAAACAAAGTTATGCCG	AGGACCGGATCAACT	CATTGCGTGAACCGA	Test	chr2:144233514-144233784	chr2:144233334-144233834	1	0	0	0	0	ZEB2	NA	NA	NA	NA	ZEB2	136	148	173	1206	1321	1851	150	162	187	1260	1364	1995	286	310	360	2466	2685	3846	318.6666667	2999	3.103635074	3.110472819	3.413663087	3.209256993	-0.76332498	5.98e-49	2.0999999999999998e-47	FALSE
GW18_PFC_ABC::chr2:144233604-144233874	TGTTTTTCATTTTTGTGCTAGACTCGCTCAATTGAGACAGTGTAGGATTGTCACTTTGATGCACATAGAGAACAAAGAATGATATAGTTTGGGGGGGATTTTCTTGCCCCTTTAAAGTCAGGTTAGCATTTTGTTTTCTTTGACAGGTCTTGAAAAGACCCAAGAAACAAAGTTATGCCGAAGAATGCATTAACTGCCTAACAAAATTAATGTCAAGTACAATACTGTCAACAGTTTAAAAACCATGTGAGAGATTAACATTTTTTAAAA	AGGACCGGATCAACT	CATTGCGTGAACCGA	Test	chr2:144233604-144233874	chr2:144233334-144233834	1	0	0	0	0	ZEB2	NA	NA	NA	NA	ZEB2	86	71	115	700	777	1078	93	81	87	689	784	1136	179	152	202	1389	1561	2214	177.6666667	1721.333333	2.949016071	3.351790895	3.447755066	3.249520678	-0.722104196	1.2099999999999999e-24	1.67e-23	FALSE
GW18_PFC_ABC::chr2:144233694-144233964	GGGGGGGATTTTCTTGCCCCTTTAAAGTCAGGTTAGCATTTTGTTTTCTTTGACAGGTCTTGAAAAGACCCAAGAAACAAAGTTATGCCGAAGAATGCATTAACTGCCTAACAAAATTAATGTCAAGTACAATACTGTCAACAGTTTAAAAACCATGTGAGAGATTAACATTTTTTAAAAAACAGACTTAAAAAGGGTCCAAGTCATATAGTTACCTGTTTAAGAGGCCAGAGACCAAGAAATACATGATTCACAATCACATAATCTTAT	AGGACCGGATCAACT	CATTGCGTGAACCGA	Test	chr2:144233694-144233964	chr2:144233334-144233834	1	0	0	0	0	ZEB2	NA	NA	NA	NA	ZEB2	4	4	6	49	58	69	6	2	5	62	57	81	10	6	11	111	115	150	9	125.3333333	3.347923303	4.050626073	3.653442239	3.683997205	-0.191115796	0.526074039	0.599531773	FALSE
Midfetal_Cortex_Trevino::chr2:144331691-144331961	CTGCTGCATTCCCAAGACTTAAATTCAGAGAATCTTTCCACCTGGACAGAATGGGATTGTCTGGATCCCGATGAAAATGGGAAGTTATGTGCTTAATCCTCAGACGAGGGATTCCGGGGTGGGGGGCACAGTGAGGGTCTTCACACTCGGCTGGCAGAGAGGAGTGGGGCGCTGGGGAGGTCTGGTAACTGAGGGCGACTAGGAGCCAGAAGCGAAGCTTTCCGTCAGGAAGGCCTGGGGCTCGCACTGCAAGGGGCCAAGCGCCGGGCA	AGGACCGGATCAACT	CATTGCGTGAACCGA	Test	chr2:144331691-144331961	chr2:144331781-144332282	0	0	0	0	1	NA	NA	NA	NA	ZEB2	ZEB2	12	5	8	115	122	165	5	10	16	108	133	174	17	15	24	223	255	339	18.66666667	272.3333333	3.637429921	4	3.765534746	3.800988222	-0.126872087	0.54471257	0.616986314	FALSE
Midfetal_Cortex_Trevino::chr2:144331781-144332051	GCTTAATCCTCAGACGAGGGATTCCGGGGTGGGGGGCACAGTGAGGGTCTTCACACTCGGCTGGCAGAGAGGAGTGGGGCGCTGGGGAGGTCTGGTAACTGAGGGCGACTAGGAGCCAGAAGCGAAGCTTTCCGTCAGGAAGGCCTGGGGCTCGCACTGCAAGGGGCCAAGCGCCGGGCAGCCTGGTGGTCGGCGAAGCACCCCAGCCAACTCAGGCCAACCCGGACGCCCGGCCTCCCTTCTCCCGCGCGAGGGCGACGTGCCCCCACC	AGGACCGGATCAACT	CATTGCGTGAACCGA	Test	chr2:144331781-144332051	chr2:144331781-144332282	0	0	0	0	1	NA	NA	NA	NA	ZEB2	ZEB2	0	0	1	28	26	55	0	1	4	30	33	50	0	1	5	58	59	105	2	74	5.882643049	4.906890596	4.142957954	4.9774972	1.207518209	0.05209038	0.082617418	FALSE
Midfetal_Cortex_Trevino::chr2:144331871-144332141	TCTGGTAACTGAGGGCGACTAGGAGCCAGAAGCGAAGCTTTCCGTCAGGAAGGCCTGGGGCTCGCACTGCAAGGGGCCAAGCGCCGGGCAGCCTGGTGGTCGGCGAAGCACCCCAGCCAACTCAGGCCAACCCGGACGCCCGGCCTCCCTTCTCCCGCGCGAGGGCGACGTGCCCCCACCCGTCCTCTCAGCCTGCGCGAGGAAGAAGCGGAGCGCCGGGCCGCAGAAAACCAGCACGCACGACATGTAGGCACCAAAAAAACGCAATTC	AGGACCGGATCAACT	CATTGCGTGAACCGA	Test	chr2:144331871-144332141	chr2:144331781-144332282	0	0	0	0	1	NA	NA	NA	NA	ZEB2	ZEB2	2	0	1	19	24	25	2	3	3	20	15	24	4	3	4	39	39	49	3.666666667	42.33333333	3	3.321928095	3.321928095	3.21461873	-0.458990147	0.337976823	0.416382395	FALSE
Midfetal_Cortex_Trevino::chr2:144331961-144332231	GCCTGGTGGTCGGCGAAGCACCCCAGCCAACTCAGGCCAACCCGGACGCCCGGCCTCCCTTCTCCCGCGCGAGGGCGACGTGCCCCCACCCGTCCTCTCAGCCTGCGCGAGGAAGAAGCGGAGCGCCGGGCCGCAGAAAACCAGCACGCACGACATGTAGGCACCAAAAAAACGCAATTCGAACACGACCAGTTTGCAGAAGGCACAAAATGCCACGGCGTGACGCCCCATTCCGAGCGCGGTGCGGACGGCGGCGCAGGGAGCGCAGCG	AGGACCGGATCAACT	CATTGCGTGAACCGA	Test	chr2:144331961-144332231	chr2:144331781-144332282	0	0	0	0	1	NA	NA	NA	NA	ZEB2	ZEB2	NA	NA	NA	NA	NA	NA	NA	NA	NA	NA	NA	NA	NA	NA	NA	NA	NA	NA	NA	NA	NA	NA	NA	NA	NA	NA	NA	NA
Midfetal_Cortex_Trevino::chr2:144332051-144332321	CGTCCTCTCAGCCTGCGCGAGGAAGAAGCGGAGCGCCGGGCCGCAGAAAACCAGCACGCACGACATGTAGGCACCAAAAAAACGCAATTCGAACACGACCAGTTTGCAGAAGGCACAAAATGCCACGGCGTGACGCCCCATTCCGAGCGCGGTGCGGACGGCGGCGCAGGGAGCGCAGCGCGTGCGCCCGGGAAGCGCGCGGCTCTCAGCTCCGCCTCCCCCACACCCCCCGCCCCCGGCTCCCCGCGCCGCAGCCGCCGCTGCTGCCCC	AGGACCGGATCAACT	CATTGCGTGAACCGA	Test	chr2:144332051-144332321	chr2:144331781-144332282	0	0	0	0	1	NA	NA	NA	NA	ZEB2	ZEB2	1	1	0	5	11	5	0	0	0	5	5	5	1	1	0	10	16	10	0.666666667	12	2.459431619	3.087462841	3.459431619	3.002108693	NA	NA	NA	NA
Midfetal_Cortex_Trevino::chr2:144332141-144332411	GAACACGACCAGTTTGCAGAAGGCACAAAATGCCACGGCGTGACGCCCCATTCCGAGCGCGGTGCGGACGGCGGCGCAGGGAGCGCAGCGCGTGCGCCCGGGAAGCGCGCGGCTCTCAGCTCCGCCTCCCCCACACCCCCCGCCCCCGGCTCCCCGCGCCGCAGCCGCCGCTGCTGCCCCTCTGGGATCTCCGCGCAGCGCGGCCCCGCGAGGCGGGCGCCGGGGAGGGGAGGGGAGGGGCCGCGCTCCCCGCCTCCCCGCTGGCCCGCG	AGGACCGGATCAACT	CATTGCGTGAACCGA	Test	chr2:144332141-144332411	chr2:144331781-144332282	0	0	0	0	1	NA	NA	NA	NA	ZEB2	ZEB2	0	0	1	7	11	14	1	1	0	8	14	16	1	1	1	15	25	30	1	23.33333333	3	3.700439718	3.95419631	3.551545343	NA	NA	NA	NA
Midfetal_Cortex_Trevino::chr2:144349883-144350153	ACACTGGATTTCAGTCCCTTGTGTTGAGTTCCCTGGGGATAAAAACAGAACTTTCTCAGTGAAAGACTGGCACGTTAGAAATTCATTCCTGCCTCCTTGCTTACGGCTCTCTCCTGGACATGGGCATAGGGTAAGATAGACTGTTATTATTTCTCCTGTAATGCAGGAGATCCACTGTGGGAATTTAAATTCTACTGCGTATTTTAAAAATGATTATTAAAAGGCATTCAGGTACAGCAGGCCTTGTGCTTCTTTTATAAAGGTTTAAGC	AGGACCGGATCAACT	CATTGCGTGAACCGA	Test	chr2:144349883-144350153	chr2:144349973-144350474	0	0	0	0	1	NA	NA	NA	NA	ZEB2	ZEB2	219	246	296	2448	2628	3725	217	236	260	2446	2617	3749	436	482	556	4894	5245	7474	491.3333333	5871	3.485603675	3.441122713	3.746324347	3.557683578	-0.418086882	3.3899999999999996e-24	4.5399999999999993e-23	FALSE
Midfetal_Cortex_Trevino::chr2:144349973-144350243	GCCTCCTTGCTTACGGCTCTCTCCTGGACATGGGCATAGGGTAAGATAGACTGTTATTATTTCTCCTGTAATGCAGGAGATCCACTGTGGGAATTTAAATTCTACTGCGTATTTTAAAAATGATTATTAAAAGGCATTCAGGTACAGCAGGCCTTGTGCTTCTTTTATAAAGGTTTAAGCAAATAAGCAAACAAACGACCGGGCTGTTGTTATTTAACCTGTGTCCCCaaggcccaatacttcctttgagtacatacatatgagctcctt	AGGACCGGATCAACT	CATTGCGTGAACCGA	Test	chr2:144349973-144350243	chr2:144349973-144350474	0	0	0	0	1	NA	NA	NA	NA	ZEB2	ZEB2	78	82	114	1167	1210	1677	79	98	113	1170	1282	1763	157	180	227	2337	2492	3440	188	2756.333333	3.887278466	3.78382128	3.915722163	3.86227397	-0.120216011	0.069872137	0.107170094	FALSE
Midfetal_Cortex_Trevino::chr2:144350063-144350333	GAATTTAAATTCTACTGCGTATTTTAAAAATGATTATTAAAAGGCATTCAGGTACAGCAGGCCTTGTGCTTCTTTTATAAAGGTTTAAGCAAATAAGCAAACAAACGACCGGGCTGTTGTTATTTAACCTGTGTCCCCaaggcccaatacttcctttgagtacatacatatgagctccttggcttcaagggaatcatgactcacaaccgagggcagaatttggcccTTTGAATTCCTGCGATGGGGCTTTCAGAAAAAAAAGAAAAAACA	AGGACCGGATCAACT	CATTGCGTGAACCGA	Test	chr2:144350063-144350333	chr2:144349973-144350474	0	0	0	0	1	NA	NA	NA	NA	ZEB2	ZEB2	32	23	32	457	509	663	29	25	38	460	479	668	61	48	70	917	988	1331	59.66666667	1078.666667	3.888154033	4.335116867	4.229631248	4.150967382	0.182935997	0.114513984	0.164814066	FALSE
Midfetal_Cortex_Trevino::chr2:144350153-144350423	AAATAAGCAAACAAACGACCGGGCTGTTGTTATTTAACCTGTGTCCCCaaggcccaatacttcctttgagtacatacatatgagctccttggcttcaagggaatcatgactcacaaccgagggcagaatttggcccTTTGAATTCCTGCGATGGGGCTTTCAGAAAAAAAAGAAAAAACACAAATAAGGGGGGTTGGGGGACGGGGGATCTTGAATTTTATTCAAGCCTAAGCTACTGAGGTCTGTAAGTCCTTGTGTCTGCTTAGTCAT	AGGACCGGATCAACT	CATTGCGTGAACCGA	Test	chr2:144350153-144350423	chr2:144349973-144350474	0	0	0	0	1	NA	NA	NA	NA	ZEB2	ZEB2	2	3	1	25	31	34	1	1	3	24	28	39	3	4	4	49	59	73	3.666666667	60.33333333	3.64385619	3.584962501	3.887525271	3.705447987	0.047755592	0.918503101	0.936947364	FALSE
Midfetal_Cortex_Trevino::chr2:144350243-144350513	ggcttcaagggaatcatgactcacaaccgagggcagaatttggcccTTTGAATTCCTGCGATGGGGCTTTCAGAAAAAAAAGAAAAAACACAAATAAGGGGGGTTGGGGGACGGGGGATCTTGAATTTTATTCAAGCCTAAGCTACTGAGGTCTGTAAGTCCTTGTGTCTGCTTAGTCATCTAGCCCAAGAAGGTGCTTCTGGCCCACCTCCACCCAAGTGGAAACCATATTGATGAAAGTTCCGTATCTGATGCAGATGATTTAGCAAA	AGGACCGGATCAACT	CATTGCGTGAACCGA	Test	chr2:144350243-144350513	chr2:144349973-144350474	0	0	0	0	1	NA	NA	NA	NA	ZEB2	ZEB2	86	89	102	1441	1552	2145	97	111	116	1493	1602	2232	183	200	218	2934	3154	4377	200.3333333	3488.333333	3.995582832	3.972372599	4.32126918	4.096408203	0.126666124	0.04554392	0.073465552	FALSE
Midfetal_Cortex_Trevino::chr2:144350333-144350603	CAAATAAGGGGGGTTGGGGGACGGGGGATCTTGAATTTTATTCAAGCCTAAGCTACTGAGGTCTGTAAGTCCTTGTGTCTGCTTAGTCATCTAGCCCAAGAAGGTGCTTCTGGCCCACCTCCACCCAAGTGGAAACCATATTGATGAAAGTTCCGTATCTGATGCAGATGATTTAGCAAACACCTTCCCACAGATATTTTTAAGATACTTGTCTCCTTCTTTATGAGTAAAGTTTTCTTTCCAGCTGCTCTCCTTTTTGTCAGAGTGCCA	AGGACCGGATCAACT	CATTGCGTGAACCGA	Test	chr2:144350333-144350603	chr2:144349973-144350474	0	0	0	0	1	NA	NA	NA	NA	ZEB2	ZEB2	174	156	246	3074	3191	4788	177	178	231	3126	3456	4780	351	334	477	6200	6647	9568	387.3333333	7471.666667	4.138853556	4.310687381	4.323285642	4.25760886	0.27277032	3.57e-9	1.71e-8	TRUE
Fetal_Cerebrum_Cicero::chr2:144357919-144358189	AAAATATTTTCCCAGGGTTAGAAAATATCATTTGGAAACTTGAAAGCCAAAGGCTCTGTTTTTAAAAAATAAATTAAAAATTTGGAATTGTATGTTGTCTTTGTTTTTAGCAAGACTCAAGTTCCTAGCTGACTTCTGTTTGTTTGTTTTCTCTGGGAACCAAGTAGCCGCACTACACCCAAGCATGTATCATTTCACGACAATGACTCAGAAAGCAGTGCAGATGTCATGGCTTACCTAGTCCCTAAAAAATGCCTACCATGCAGGAAA	AGGACCGGATCAACT	CATTGCGTGAACCGA	Test	chr2:144357919-144358189	chr2:144358009-144358786	0	0	0	1	0	NA	NA	NA	ZEB2	NA	ZEB2	62	56	87	1058	1199	1636	69	58	88	1101	1135	1614	131	114	175	2159	2334	3250	140	2581	4.032421478	4.343716784	4.207236222	4.194458161	0.20937153	0.005681038	0.011351033	FALSE
Fetal_Cerebrum_Cicero::chr2:144358009-144358279	TATGTTGTCTTTGTTTTTAGCAAGACTCAAGTTCCTAGCTGACTTCTGTTTGTTTGTTTTCTCTGGGAACCAAGTAGCCGCACTACACCCAAGCATGTATCATTTCACGACAATGACTCAGAAAGCAGTGCAGATGTCATGGCTTACCTAGTCCCTAAAAAATGCCTACCATGCAGGAAATGAAATAAGGTTCTTGGACTCAGCAGAAATGGGGTGAGGATAAAGAGGCTGCTTTGAATTTGTGGGCTTTCCCGGACTGCTTTGGAAACA	AGGACCGGATCAACT	CATTGCGTGAACCGA	Test	chr2:144358009-144358279	chr2:144358009-144358786	0	0	0	1	0	NA	NA	NA	ZEB2	NA	ZEB2	51	61	77	1291	1255	1757	59	46	75	1270	1271	1822	110	107	152	2561	2526	3579	123	2888.666667	4.528638894	4.548322447	4.548356029	4.541772457	0.562891346	1.4e-11	8.37e-11	TRUE
Fetal_Cerebrum_Cicero::chr2:144358099-144358369	AAGCATGTATCATTTCACGACAATGACTCAGAAAGCAGTGCAGATGTCATGGCTTACCTAGTCCCTAAAAAATGCCTACCATGCAGGAAATGAAATAAGGTTCTTGGACTCAGCAGAAATGGGGTGAGGATAAAGAGGCTGCTTTGAATTTGTGGGCTTTCCCGGACTGCTTTGGAAACATCTCATGCAAATCCAAACAGTATCTGGGTCACAGATAGTTTTTGACCAGTAATTTCTGAATATACTTCTGGTCTTCTAGTATACTTAGAG	AGGACCGGATCAACT	CATTGCGTGAACCGA	Test	chr2:144358099-144358369	chr2:144358009-144358786	0	0	0	1	0	NA	NA	NA	ZEB2	NA	ZEB2	177	136	205	2468	2600	3712	162	150	197	2480	2698	3892	339	286	402	4948	5298	7604	342.3333333	5950	3.863530391	4.206597485	4.238096504	4.10274146	0.12227087	0.011902735	0.022099793	FALSE
Fetal_Cerebrum_Cicero::chr2:144358189-144358459	TGAAATAAGGTTCTTGGACTCAGCAGAAATGGGGTGAGGATAAAGAGGCTGCTTTGAATTTGTGGGCTTTCCCGGACTGCTTTGGAAACATCTCATGCAAATCCAAACAGTATCTGGGTCACAGATAGTTTTTGACCAGTAATTTCTGAATATACTTCTGGTCTTCTAGTATACTTAGAGGTAGTAGGTCTATTTGGAAAAATAAAACAATTTGAATAATTTAGATAGTTTGATACACTTCTACCAGTGAGGATCTTTTTCTTTTTCGTA	AGGACCGGATCAACT	CATTGCGTGAACCGA	Test	chr2:144358189-144358459	chr2:144358009-144358786	0	0	0	1	0	NA	NA	NA	ZEB2	NA	ZEB2	198	186	287	3237	3597	4776	228	220	257	3382	3754	5023	426	406	544	6619	7351	9799	458.6666667	7923	3.954523242	4.175036067	4.168453614	4.099337641	0.118636097	0.009078329	0.017328931	FALSE
Fetal_Cerebrum_Cicero::chr2:144358279-144358549	TCTCATGCAAATCCAAACAGTATCTGGGTCACAGATAGTTTTTGACCAGTAATTTCTGAATATACTTCTGGTCTTCTAGTATACTTAGAGGTAGTAGGTCTATTTGGAAAAATAAAACAATTTGAATAATTTAGATAGTTTGATACACTTCTACCAGTGAGGATCTTTTTCTTTTTCGTAACAGTCTGCCATTCCTGGAACCATTTCCAAGGCCTAAAATTTTATTATACCGAGCAACAGATAGAATCCAGTCATCTAGTGCTTCTACCA	AGGACCGGATCAACT	CATTGCGTGAACCGA	Test	chr2:144358279-144358549	chr2:144358009-144358786	0	0	0	1	0	NA	NA	NA	ZEB2	NA	ZEB2	161	182	232	1620	1771	2467	186	184	212	1695	1792	2485	347	366	444	3315	3563	4952	385.6666667	3943.333333	3.252284796	3.279645369	3.47642538	3.336118515	-0.641521235	3.8599999999999994e-42	1.08e-40	FALSE
Fetal_Cerebrum_Cicero::chr2:144358369-144358639	GTAGTAGGTCTATTTGGAAAAATAAAACAATTTGAATAATTTAGATAGTTTGATACACTTCTACCAGTGAGGATCTTTTTCTTTTTCGTAACAGTCTGCCATTCCTGGAACCATTTCCAAGGCCTAAAATTTTATTATACCGAGCAACAGATAGAATCCAGTCATCTAGTGCTTCTACCAACAACTTAAATATGCATGATCCGTTGTTTCTGAGTATGGCTTTTTTGTGGCTCTCTCTCTATATATAAATTTAGTCCAGCTTTTTAACCA	AGGACCGGATCAACT	CATTGCGTGAACCGA	Test	chr2:144358369-144358639	chr2:144358009-144358786	0	0	0	1	0	NA	NA	NA	ZEB2	NA	ZEB2	237	291	333	3941	4474	6239	265	259	330	4183	4669	6437	502	550	663	8124	9143	12676	571.6666667	9981	4.013737508	4.05270118	4.254886322	4.107108336	0.128965793	0.001083438	0.002507859	TRUE
Fetal_Cerebrum_Cicero::chr2:144358459-144358729	ACAGTCTGCCATTCCTGGAACCATTTCCAAGGCCTAAAATTTTATTATACCGAGCAACAGATAGAATCCAGTCATCTAGTGCTTCTACCAACAACTTAAATATGCATGATCCGTTGTTTCTGAGTATGGCTTTTTTGTGGCTCTCTCTCTATATATAAATTTAGTCCAGCTTTTTAACCAAGAGACAGCTTGCTAGAAACATGAATTGTATCATTGTATTTGACTAAACATTTAGTCTGTAACTCTTATGACTTTAGAAGCCTGTCAGAT	AGGACCGGATCAACT	CATTGCGTGAACCGA	Test	chr2:144358459-144358729	chr2:144358009-144358786	0	0	0	1	0	NA	NA	NA	ZEB2	NA	ZEB2	220	190	272	3529	3938	5511	191	212	290	3722	3997	5628	411	402	562	7251	7935	11139	458.3333333	8775	4.137662683	4.299560282	4.3064705	4.247897822	0.262762361	3.67e-10	1.93e-9	TRUE
Fetal_Cerebrum_Cicero::chr2:144358549-144358819	ACAACTTAAATATGCATGATCCGTTGTTTCTGAGTATGGCTTTTTTGTGGCTCTCTCTCTATATATAAATTTAGTCCAGCTTTTTAACCAAGAGACAGCTTGCTAGAAACATGAATTGTATCATTGTATTTGACTAAACATTTAGTCTGTAACTCTTATGACTTTAGAAGCCTGTCAGATGCTATTTGGAAACTTTCTCTTTAGTCTTGGTTATAATAAACCAAAAGTACCTAGAATTCTATGGGACATAGACTGTCAGGAAATGTTGAG	AGGACCGGATCAACT	CATTGCGTGAACCGA	Test	chr2:144358549-144358819	chr2:144358009-144358786	0	0	0	1	0	NA	NA	NA	ZEB2	NA	ZEB2	105	85	140	1818	2108	2964	118	104	128	1953	2231	2977	223	189	268	3771	4339	5941	226.6666667	4683.666667	4.073759039	4.513623719	4.465270527	4.350884428	0.372393029	1.68e-9	8.33e-9	TRUE
Fetal_Cerebrum_Cicero::chr2:144358639-144358909	AGAGACAGCTTGCTAGAAACATGAATTGTATCATTGTATTTGACTAAACATTTAGTCTGTAACTCTTATGACTTTAGAAGCCTGTCAGATGCTATTTGGAAACTTTCTCTTTAGTCTTGGTTATAATAAACCAAAAGTACCTAGAATTCTATGGGACATAGACTGTCAGGAAATGTTGAGTGTATCATTTTTGGGGAAAAGCAGACACTTTTACAAGAAGACTTCAATATGCAAATAAGAAAAGATTTAAGAATATGCAAATAGAAAAAC	AGGACCGGATCAACT	CATTGCGTGAACCGA	Test	chr2:144358639-144358909	chr2:144358009-144358786	0	0	0	1	0	NA	NA	NA	ZEB2	NA	ZEB2	61	62	82	1062	1173	1632	56	64	88	1052	1158	1663	117	126	170	2114	2331	3295	137.6666667	2580	4.163798899	4.198667386	4.268648012	4.210371432	0.231212527	0.002288861	0.004982329	TRUE
NGN2_iPSC_ABC::chr2:144379662-144379932	AATAAACATAATCTTCCTCCCTCTTGTTTTTTTTCGTTTTGGGGTGGGCTGTGCTTCCCAGTCTTGCTGGAGAATGTTTGTCCCTCCCACCtcagtggtgacagactcacagtgatgcctgcgtgtctgtctcacaggtgtgggttctgagacttgccagcttagcgagactttggaggaatctcccaccgtggttgtaaagagaaaaggagagagataatagtacactggcatcaataatctacttcctccaactggctgagtgttaga	AGGACCGGATCAACT	CATTGCGTGAACCGA	Test	chr2:144379662-144379932	chr2:144379752-144380252	0	1	0	0	0	NA	ZEB2	NA	NA	NA	ZEB2	133	126	151	1989	2276	3189	145	125	173	2018	2305	3217	278	251	324	4007	4581	6406	284.3333333	4998	3.844545481	4.18448182	4.301137367	4.110054889	0.137314496	0.012098557	0.022427571	FALSE
NGN2_iPSC_ABC::chr2:144379752-144380022	Ctcagtggtgacagactcacagtgatgcctgcgtgtctgtctcacaggtgtgggttctgagacttgccagcttagcgagactttggaggaatctcccaccgtggttgtaaagagaaaaggagagagataatagtacactggcatcaataatctacttcctccaactggctgagtgttagaataatagcctcggcacttgccctcccacaccccctcccctggctccgccgctgtcagattctcttcccttctccacaactgggaactcta	AGGACCGGATCAACT	CATTGCGTGAACCGA	Test	chr2:144379752-144380022	chr2:144379752-144380252	0	1	0	0	0	NA	ZEB2	NA	NA	NA	ZEB2	162	142	192	1917	1990	2974	132	142	193	1957	2093	3014	294	284	385	3874	4083	5988	321	4648.333333	3.715409451	3.840949042	3.95564238	3.837333624	-0.141694854	0.005235806	0.010548226	FALSE
NGN2_iPSC_ABC::chr2:144379842-144380112	atctcccaccgtggttgtaaagagaaaaggagagagataatagtacactggcatcaataatctacttcctccaactggctgagtgttagaataatagcctcggcacttgccctcccacaccccctcccctggctccgccgctgtcagattctcttcccttctccacaactgggaactctagggagcagattgttttggctggaattagccgggcacagatggtaccacctgctgcatgttccttacttcttattggcttctctctcagct	AGGACCGGATCAACT	CATTGCGTGAACCGA	Test	chr2:144379842-144380112	chr2:144379752-144380252	0	1	0	0	0	NA	ZEB2	NA	NA	NA	ZEB2	77	77	89	942	973	1400	77	88	75	962	1014	1434	154	165	164	1904	1987	2834	161	2241.666667	3.619450877	3.58206261	4.102810806	3.768108098	-0.197326372	0.005696344	0.011379042	FALSE
NGN2_iPSC_ABC::chr2:144379932-144380202	ataatagcctcggcacttgccctcccacaccccctcccctggctccgccgctgtcagattctcttcccttctccacaactgggaactctagggagcagattgttttggctggaattagccgggcacagatggtaccacctgctgcatgttccttacttcttattggcttctctctcagctctGTGAGTTTTTGTATTTTTTAGGAGTTCAGAGGAAGGGGAAATGGCCGAGGCTCTTGCTCATGCCTGATTCTAGCACAGCTGTTTGGAG	AGGACCGGATCAACT	CATTGCGTGAACCGA	Test	chr2:144379932-144380202	chr2:144379752-144380252	0	1	0	0	0	NA	ZEB2	NA	NA	NA	ZEB2	34	48	47	533	577	950	42	41	55	544	594	925	76	89	102	1077	1171	1875	89	1374.333333	3.807354922	3.702903758	4.186943585	3.899067422	-0.059364725	0.55804801	0.629638289	FALSE
NGN2_iPSC_ABC::chr2:144380022-144380292	gggagcagattgttttggctggaattagccgggcacagatggtaccacctgctgcatgttccttacttcttattggcttctctctcagctctGTGAGTTTTTGTATTTTTTAGGAGTTCAGAGGAAGGGGAAATGGCCGAGGCTCTTGCTCATGCCTGATTCTAGCACAGCTGTTTGGAGCAAACTGGCAACTGCGGGGATAGTGCTGGGACATGTTGATTGGGGAAGGTGCTTCCAGGGTAACGTACCACCGTGGCGTCCTGTTTGCTG	AGGACCGGATCAACT	CATTGCGTGAACCGA	Test	chr2:144380022-144380292	chr2:144379752-144380252	0	1	0	0	0	NA	ZEB2	NA	NA	NA	ZEB2	28	20	28	509	541	730	25	33	30	512	565	767	53	53	58	1021	1106	1497	54.66666667	1208	4.242291979	4.357552005	4.666178859	4.422007614	0.471717369	8.22e-5	2.30578e-4	TRUE
NGN2_iPSC_ABC::chr2:144380112-144380382	ctGTGAGTTTTTGTATTTTTTAGGAGTTCAGAGGAAGGGGAAATGGCCGAGGCTCTTGCTCATGCCTGATTCTAGCACAGCTGTTTGGAGCAAACTGGCAACTGCGGGGATAGTGCTGGGACATGTTGATTGGGGAAGGTGCTTCCAGGGTAACGTACCACCGTGGCGTCCTGTTTGCTGTATCTAGTGCTTTCGTTTCCAAAATACAAACTTTCTTTGAGCCAAACAATTTCTGTTTTCCAGGCTGACGGATCTGCCTGTGACCAGACA	AGGACCGGATCAACT	CATTGCGTGAACCGA	Test	chr2:144380112-144380382	chr2:144379752-144380252	0	1	0	0	0	NA	ZEB2	NA	NA	NA	ZEB2	60	79	90	829	848	1222	71	71	89	782	818	1296	131	150	179	1611	1666	2518	153.3333333	1931.666667	3.610241909	3.46463365	3.80678231	3.62721929	-0.344280836	4.94e-6	1.66e-5	FALSE
Fetal_Cerebrum_Cicero::chr2:144382673-144382943	TTATTCTGATTTTCATTTAAAAGGTCAAGGAAGTACATATTAAGCAGCTCTTGTGGTTAGAACTCTTGTTCTCAGAAGATTTTGTGGATGGTTCCATCCACATTTATTTTAAAGTGAGTGAAACTTCCCTTGTCATGGAATTGTCTTTGATAATACAAAAGCACTTTACTCTGCAGAAAAGGGAAAGAAAAGGCTCTACTTGGGTGTTTGGCTGATTATTTCTAAGCCTACTTTTCTCTCCAGTACTAGTGTGTTAAGGGTTAAAGCAAG	AGGACCGGATCAACT	CATTGCGTGAACCGA	Test	chr2:144382673-144382943	chr2:144382763-144383371	0	0	0	1	0	NA	NA	NA	ZEB2	NA	ZEB2	204	210	254	3584	3904	5655	211	217	236	3840	4049	6051	415	427	490	7424	7953	11706	444	9027.666667	4.157735592	4.21599786	4.575504588	4.31641268	0.345787806	1.17e-15	9.43e-15	TRUE
Fetal_Cerebrum_Cicero::chr2:144382763-144383033	GTTCCATCCACATTTATTTTAAAGTGAGTGAAACTTCCCTTGTCATGGAATTGTCTTTGATAATACAAAAGCACTTTACTCTGCAGAAAAGGGAAAGAAAAGGCTCTACTTGGGTGTTTGGCTGATTATTTCTAAGCCTACTTTTCTCTCCAGTACTAGTGTGTTAAGGGTTAAAGCAAGTTGGGCAGGGTGGTTAGTACTTCTCTTTTTCCCCTCTTGCTTAGATGTACCTTCAACCGGAAACCTATGAGCTCACACTTTCTAAgcatg	AGGACCGGATCAACT	CATTGCGTGAACCGA	Test	chr2:144382763-144383033	chr2:144382763-144383371	0	0	0	1	0	NA	NA	NA	ZEB2	NA	ZEB2	135	149	203	1800	1898	2755	149	148	174	1915	1981	2869	284	297	377	3715	3879	5624	319.3333333	4406	3.704716677	3.702672417	3.895394957	3.767594684	-0.210530981	3.35e-5	9.99e-5	FALSE
Fetal_Cerebrum_Cicero::chr2:144382853-144383123	GGGAAAGAAAAGGCTCTACTTGGGTGTTTGGCTGATTATTTCTAAGCCTACTTTTCTCTCCAGTACTAGTGTGTTAAGGGTTAAAGCAAGTTGGGCAGGGTGGTTAGTACTTCTCTTTTTCCCCTCTTGCTTAGATGTACCTTCAACCGGAAACCTATGAGCTCACACTTTCTAAgcatgttcaataatgaagtggtagacctccacagaatgtttcaggactcaggaagtggttgagggttattcaatagttggtgttctccctttatg	AGGACCGGATCAACT	CATTGCGTGAACCGA	Test	chr2:144382853-144383123	chr2:144382763-144383371	0	0	0	1	0	NA	NA	NA	ZEB2	NA	ZEB2	118	118	166	2073	2194	3211	122	129	164	2136	2326	3336	240	247	330	4209	4520	6547	272.3333333	5092	4.126715182	4.188229892	4.3061512	4.207032091	0.227184738	2.53e-5	7.7e-5	TRUE
Fetal_Cerebrum_Cicero::chr2:144382943-144383213	TTGGGCAGGGTGGTTAGTACTTCTCTTTTTCCCCTCTTGCTTAGATGTACCTTCAACCGGAAACCTATGAGCTCACACTTTCTAAgcatgttcaataatgaagtggtagacctccacagaatgtttcaggactcaggaagtggttgagggttattcaatagttggtgttctccctttatgtctgcaccaatcctggtctgcactacagggttgggaaatgttgtttgtgttggaagtggtgtctttcagaagagatgtaaaaaccaaggt	AGGACCGGATCAACT	CATTGCGTGAACCGA	Test	chr2:144382943-144383213	chr2:144382763-144383371	0	0	0	1	0	NA	NA	NA	ZEB2	NA	ZEB2	197	197	225	3590	3677	5445	211	205	253	3755	3995	5517	408	402	478	7345	7672	10962	429.3333333	8659.666667	4.166786148	4.250939011	4.516473176	4.311399445	0.338135912	1.31e-14	9.86e-14	TRUE
Fetal_Cerebrum_Cicero::chr2:144383033-144383303	ttcaataatgaagtggtagacctccacagaatgtttcaggactcaggaagtggttgagggttattcaatagttggtgttctccctttatgtctgcaccaatcctggtctgcactacagggttgggaaatgttgtttgtgttggaagtggtgtctttcagaagagatgtaaaaaccaaggtctgggttgcttgtggtcactaaatataccgtaatgttttcggtgagcatagggttgttcttgagtttcctttctaaattTACATTCTTTT	AGGACCGGATCAACT	CATTGCGTGAACCGA	Test	chr2:144383033-144383303	chr2:144382763-144383371	0	0	0	1	0	NA	NA	NA	ZEB2	NA	ZEB2	207	195	268	3485	3638	5135	250	222	251	3729	3773	5267	457	417	519	7214	7411	10402	464.3333333	8342.333333	3.977579891	4.148288034	4.322344197	4.149404041	0.173911564	1.00353e-4	2.78132e-4	TRUE
Fetal_Cerebrum_Cicero::chr2:144383123-144383393	tctgcaccaatcctggtctgcactacagggttgggaaatgttgtttgtgttggaagtggtgtctttcagaagagatgtaaaaaccaaggtctgggttgcttgtggtcactaaatataccgtaatgttttcggtgagcatagggttgttcttgagtttcctttctaaattTACATTCTTTTATTCATCCACATTTTTTTCAAGTAATTTGAAGGCTGTATTTCTCTTTTCTTAAACAAAACTAGAATGGGTATAACCGTACTTCTTCCCCC	AGGACCGGATCAACT	CATTGCGTGAACCGA	Test	chr2:144383123-144383393	chr2:144382763-144383371	0	0	0	1	0	NA	NA	NA	ZEB2	NA	ZEB2	378	347	497	5814	6267	9114	412	411	444	6049	6318	9241	790	758	941	11863	12585	18355	829.6666667	14267.66667	3.906768998	4.051576152	4.284380842	4.080908664	0.10577771	9.10949e-4	0.002138954	TRUE
Fetal_Cerebrum_Cicero::chr2:144383213-144383483	ctgggttgcttgtggtcactaaatataccgtaatgttttcggtgagcatagggttgttcttgagtttcctttctaaattTACATTCTTTTATTCATCCACATTTTTTTCAAGTAATTTGAAGGCTGTATTTCTCTTTTCTTAAACAAAACTAGAATGGGTATAACCGTACTTCTTCCCCCTATAATAATACCGTTTTAGGAATGAATAAACGTGATTTTTTCATGTTTAAGGAAAGGTCATTAACTAAAATCTAAGTTTCCCATAAAATG	AGGACCGGATCAACT	CATTGCGTGAACCGA	Test	chr2:144383213-144383483	chr2:144382763-144383371	0	0	0	1	0	NA	NA	NA	ZEB2	NA	ZEB2	264	232	312	4086	4349	6092	280	260	327	4104	4482	6274	544	492	639	8190	8831	12366	558.3333333	9795.666667	3.909711459	4.16308062	4.272279857	4.115023979	0.137097859	3.24376e-4	8.23972e-4	TRUE
Fetal_Cerebrum_Cicero::chr2:144383303-144383573	ATTCATCCACATTTTTTTCAAGTAATTTGAAGGCTGTATTTCTCTTTTCTTAAACAAAACTAGAATGGGTATAACCGTACTTCTTCCCCCTATAATAATACCGTTTTAGGAATGAATAAACGTGATTTTTTCATGTTTAAGGAAAGGTCATTAACTAAAATCTAAGTTTCCCATAAAATGAGTAAAGATAATTTAATATTTTCTCAATTTTGTTGTTGGCATATCTTATAAATTATATAGTTTTTTTTTGGTGAGGCTGTCTTCGGAACC	AGGACCGGATCAACT	CATTGCGTGAACCGA	Test	chr2:144383303-144383573	chr2:144382763-144383371	0	0	0	1	0	NA	NA	NA	ZEB2	NA	ZEB2	198	195	267	3925	4215	5963	232	220	282	4076	4302	6041	430	415	549	8001	8517	12004	464.6666667	9507.333333	4.214600854	4.355859296	4.448059975	4.339506708	0.359207788	3.36e-18	3.2e-17	TRUE
Fetal_Cerebrum_Cicero::chr2:144383393-144383663	TATAATAATACCGTTTTAGGAATGAATAAACGTGATTTTTTCATGTTTAAGGAAAGGTCATTAACTAAAATCTAAGTTTCCCATAAAATGAGTAAAGATAATTTAATATTTTCTCAATTTTGTTGTTGGCATATCTTATAAATTATATAGTTTTTTTTTGGTGAGGCTGTCTTCGGAACCTTTTATTTTTCCAGTATCAACATTTTAAATGTCTTCGATGTAAGATAACAAAATGTAAAATGTCTGAAAAGCACTTCTTTTCAGACTTTT	AGGACCGGATCAACT	CATTGCGTGAACCGA	Test	chr2:144383393-144383663	chr2:144382763-144383371	0	0	0	1	0	NA	NA	NA	ZEB2	NA	ZEB2	167	159	197	2535	2682	3729	148	151	208	2653	2718	3857	315	310	405	5188	5400	7586	343.3333333	6058	4.037460072	4.118240063	4.223977905	4.126559347	0.146859121	0.002791413	0.005970116	TRUE
Fetal_Cerebrum_Cicero::chr2:144393677-144393947	AATAGAACCTAATACACTGACAGTAGTAATGTCATGAGATGTTTGGTCAAGTGACCAAAAAGTTAACATGCTGGAAACTTGACAAGTTGGAAAGCCAACAGGAAGATAATTAATCACAAGTTTAGAGCAACCATTGAATGATTAGCATCTTGTTGCTAGGCAATGTTTCGAGGCAGCAGCTCTCACATCTTGAAGGAGCAGAATAGTTTATTTTTACTTTAAAAAACAAAGTTTGtttgtttatttatttatttatttatttgagatgga	AGGACCGGATCAACT	CATTGCGTGAACCGA	Test	chr2:144393677-144393947	chr2:144393767-144394267	0	0	0	1	0	NA	NA	NA	ZEB2	NA	ZEB2	262	267	320	3794	4104	5928	255	268	318	3995	4246	6038	517	535	638	7789	8350	11966	563.3333333	9368.333333	3.910599325	3.961644059	4.227101788	4.033115057	0.058445907	0.121245203	0.173288531	FALSE
Fetal_Cerebrum_Cicero::chr2:144393767-144394037	AAAGCCAACAGGAAGATAATTAATCACAAGTTTAGAGCAACCATTGAATGATTAGCATCTTGTTGCTAGGCAATGTTTCGAGGCAGCAGCTCTCACATCTTGAAGGAGCAGAATAGTTTATTTTTACTTTAAAAAACAAAGTTTGtttgtttatttatttatttatttatttgagatggagtctcacactgtcggccaggctggagtgcagtggccttatcttggctcactgcaacctccgcctcccgggttcaagtgattctcctgcct	AGGACCGGATCAACT	CATTGCGTGAACCGA	Test	chr2:144393767-144394037	chr2:144393767-144394267	0	0	0	1	0	NA	NA	NA	ZEB2	NA	ZEB2	177	171	231	3124	3322	4727	194	176	233	3228	3345	4882	371	347	464	6352	6667	9609	394	7542.666667	4.094063493	4.260094893	4.36923381	4.241130732	0.262215078	5.15e-9	2.42e-8	TRUE
Fetal_Cerebrum_Cicero::chr2:144393857-144394127	TCTCACATCTTGAAGGAGCAGAATAGTTTATTTTTACTTTAAAAAACAAAGTTTGtttgtttatttatttatttatttatttgagatggagtctcacactgtcggccaggctggagtgcagtggccttatcttggctcactgcaacctccgcctcccgggttcaagtgattctcctgccttagcctcccaagtagctgggattacaggcatgcaccaccacacccagctaattttgtatttttagtagagacggggtttctccatgttgg	AGGACCGGATCAACT	CATTGCGTGAACCGA	Test	chr2:144393857-144394127	chr2:144393767-144394267	0	0	0	1	0	NA	NA	NA	ZEB2	NA	ZEB2	169	146	214	2431	2753	3732	137	173	228	2517	2788	3775	306	319	442	4948	5541	7507	355.6666667	5998.666667	4.010826481	4.114262901	4.083050046	4.069379809	0.082258405	0.096865651	0.142457071	FALSE
Fetal_Cerebrum_Cicero::chr2:144393947-144394217	gtctcacactgtcggccaggctggagtgcagtggccttatcttggctcactgcaacctccgcctcccgggttcaagtgattctcctgccttagcctcccaagtagctgggattacaggcatgcaccaccacacccagctaattttgtatttttagtagagacggggtttctccatgttggtcaggctggtcttgaactcccgctctcaggtgatccacctgcctctgcctccaaaagtgctgggattataggcatgagccaccgcatcag	AGGACCGGATCAACT	CATTGCGTGAACCGA	Test	chr2:144393947-144394217	chr2:144393767-144394267	0	0	0	1	0	NA	NA	NA	ZEB2	NA	ZEB2	43	43	62	835	928	1227	57	62	77	889	871	1325	100	105	139	1724	1799	2552	114.6666667	2025	4.094169164	4.085860737	4.188694805	4.122908235	0.148308311	0.08345305	0.125117043	FALSE
Fetal_Cerebrum_Cicero::chr2:144394037-144394307	tagcctcccaagtagctgggattacaggcatgcaccaccacacccagctaattttgtatttttagtagagacggggtttctccatgttggtcaggctggtcttgaactcccgctctcaggtgatccacctgcctctgcctccaaaagtgctgggattataggcatgagccaccgcatcaggccTGAAGTTTATTTTTCAAATAAATTATGCATATTTGTGTTTGTCAACTTTTGGGCCTCTCAACTATCTACAGACCTATGAAGGTTACA	AGGACCGGATCAACT	CATTGCGTGAACCGA	Test	chr2:144394037-144394307	chr2:144393767-144394267	0	0	0	1	0	NA	NA	NA	ZEB2	NA	ZEB2	332	305	342	4810	5154	7152	280	315	372	5011	5474	7163	612	620	714	9821	10628	14315	648.6666667	11588	4.002057844	4.097268793	4.323541397	4.140956011	0.166284593	3.9e-5	1.15204e-4	TRUE
Fetal_Cerebrum_Cicero::chr2:144394127-144394397	tcaggctggtcttgaactcccgctctcaggtgatccacctgcctctgcctccaaaagtgctgggattataggcatgagccaccgcatcaggccTGAAGTTTATTTTTCAAATAAATTATGCATATTTGTGTTTGTCAACTTTTGGGCCTCTCAACTATCTACAGACCTATGAAGGTTACAATTCTCTAATTTATAAGAAGTAAATATATTGACTGGATGTCAATGTGTATGACAGCCCTCACTAAAATAAAAGTTGTACACTCACCGTGT	AGGACCGGATCAACT	CATTGCGTGAACCGA	Test	chr2:144394127-144394397	chr2:144393767-144394267	0	0	0	1	0	NA	NA	NA	ZEB2	NA	ZEB2	128	146	157	1280	1426	2093	130	134	163	1447	1472	2267	258	280	320	2727	2898	4360	286	3328.333333	3.396819641	3.366913298	3.764013788	3.509248909	-0.460519903	2.07e-16	1.76e-15	FALSE
Fetal_Cerebrum_Cicero::chr2:144401873-144402143	ATTACATGATGAGCATGTTTAAATATCCTATTCATTGTGCTAGTAGCAAATATAAGCCCAGTTTTTCCTGAGGTGTCGCCTATCAGATTTGATTCATTATCAAACGTAAGAGACAACATCTTGGGTTATAGCTGCTTGAGCAGTTTTATCACAGGCCAGTAGGAAAGACTTCAACGACTTTTCATTTTCCTTTTTAGTAGTGTGCTAGGGAGTAGGGACAAAAAAGGAAAAAAAGTTTCCTGAAAAGACAAGTTAAAAGCAGCAAAGATA	AGGACCGGATCAACT	CATTGCGTGAACCGA	Test	chr2:144401873-144402143	chr2:144401963-144402865	0	0	0	1	0	NA	NA	NA	ZEB2	NA	ZEB2	104	96	141	1534	1578	2370	108	96	102	1549	1581	2420	212	192	243	3083	3159	4790	215.6666667	3677.333333	3.85587743	4.033251806	4.295373761	4.061500999	0.09183875	0.14591909	0.203377407	FALSE
Fetal_Cerebrum_Cicero::chr2:144401963-144402233	GATTCATTATCAAACGTAAGAGACAACATCTTGGGTTATAGCTGCTTGAGCAGTTTTATCACAGGCCAGTAGGAAAGACTTCAACGACTTTTCATTTTCCTTTTTAGTAGTGTGCTAGGGAGTAGGGACAAAAAAGGAAAAAAAGTTTCCTGAAAAGACAAGTTAAAAGCAGCAAAGATATAATCAAACACAGCTGACCTTTTTGAACAAGGGGAAAAAAGCAGTGTGACTTAGAATTCTGGAAAAAAAATGCAGTCATCCACTCTGGAT	AGGACCGGATCAACT	CATTGCGTGAACCGA	Test	chr2:144401963-144402233	chr2:144401963-144402865	0	0	0	1	0	NA	NA	NA	ZEB2	NA	ZEB2	84	74	95	1148	1280	1744	91	73	102	1162	1277	1830	175	147	197	2310	2557	3574	173	2813.666667	3.714869926	4.111347183	4.174370906	4.000196005	0.026790366	0.695141991	0.753502411	FALSE
Fetal_Cerebrum_Cicero::chr2:144402053-144402323	TTCATTTTCCTTTTTAGTAGTGTGCTAGGGAGTAGGGACAAAAAAGGAAAAAAAGTTTCCTGAAAAGACAAGTTAAAAGCAGCAAAGATATAATCAAACACAGCTGACCTTTTTGAACAAGGGGAAAAAAGCAGTGTGACTTAGAATTCTGGAAAAAAAATGCAGTCATCCACTCTGGATGCTCAAGGTAGGAGGTCAGCCTTTTTCTAGCAGCAATGACACAAAAGCCTTTTGCAAAAAGACAGCACAGAAACGGTATGACAACTGCTA	AGGACCGGATCAACT	CATTGCGTGAACCGA	Test	chr2:144402053-144402323	chr2:144401963-144402865	0	0	0	1	0	NA	NA	NA	ZEB2	NA	ZEB2	94	102	143	1685	1778	2524	92	106	138	1775	1722	2741	186	208	281	3460	3500	5265	225	4075	4.210078766	4.066192214	4.222940454	4.166403811	0.181235346	0.003974248	0.008202966	TRUE
Fetal_Cerebrum_Cicero::chr2:144402143-144402413	TAATCAAACACAGCTGACCTTTTTGAACAAGGGGAAAAAAGCAGTGTGACTTAGAATTCTGGAAAAAAAATGCAGTCATCCACTCTGGATGCTCAAGGTAGGAGGTCAGCCTTTTTCTAGCAGCAATGACACAAAAGCCTTTTGCAAAAAGACAGCACAGAAACGGTATGACAACTGCTAGGGTGTGCTGAATCTTCCCACATTCCTAGTGAGACAGATGGTGTTACATGGGACACAGGGAGGTTTGTTCAAACAGCAGCAACCTTCAAA	AGGACCGGATCAACT	CATTGCGTGAACCGA	Test	chr2:144402143-144402413	chr2:144401963-144402865	0	0	0	1	0	NA	NA	NA	ZEB2	NA	ZEB2	54	50	71	910	1080	1436	51	52	72	935	1004	1484	105	102	143	1845	2084	2920	116.6666667	2283	4.122266383	4.339331141	4.342321641	4.267973055	0.293153982	4.50409e-4	0.00111636	TRUE
Fetal_Cerebrum_Cicero::chr2:144402233-144402503	GCTCAAGGTAGGAGGTCAGCCTTTTTCTAGCAGCAATGACACAAAAGCCTTTTGCAAAAAGACAGCACAGAAACGGTATGACAACTGCTAGGGTGTGCTGAATCTTCCCACATTCCTAGTGAGACAGATGGTGTTACATGGGACACAGGGAGGTTTGTTCAAACAGCAGCAACCTTCAAAGATCAAGCAGAGCCCAGCCCGCCGAGCGCCATTGAGGGACCAGCGCTCATATGTTGCTGAGTTGCATAAACAAACAGCAACAGCTGCTTT	AGGACCGGATCAACT	CATTGCGTGAACCGA	Test	chr2:144402233-144402503	chr2:144401963-144402865	0	0	0	1	0	NA	NA	NA	ZEB2	NA	ZEB2	56	57	73	832	886	1411	55	61	52	831	919	1347	111	118	125	1663	1805	2758	118	2075.333333	3.893084796	3.923764414	4.452649818	4.089833009	0.132384048	0.120879796	0.172844655	FALSE
Fetal_Cerebrum_Cicero::chr2:144402323-144402593	GGGTGTGCTGAATCTTCCCACATTCCTAGTGAGACAGATGGTGTTACATGGGACACAGGGAGGTTTGTTCAAACAGCAGCAACCTTCAAAGATCAAGCAGAGCCCAGCCCGCCGAGCGCCATTGAGGGACCAGCGCTCATATGTTGCTGAGTTGCATAAACAAACAGCAACAGCTGCTTTGTCTCCCCCCACAGCCCTCAGAGGACTACTATAAACTTTAGTTGTGCCACTGTTAATATGATACAATCATTTTAATTTACTAATTGTAAA	AGGACCGGATCAACT	CATTGCGTGAACCGA	Test	chr2:144402323-144402593	chr2:144401963-144402865	0	0	0	1	0	NA	NA	NA	ZEB2	NA	ZEB2	94	81	115	1328	1514	1920	90	97	123	1332	1462	2063	184	178	238	2660	2976	3983	200	3206.333333	3.846371335	4.055827729	4.059135124	3.987111396	0.009628452	0.884442794	0.910320173	FALSE
Fetal_Cerebrum_Cicero::chr2:144402413-144402683	GATCAAGCAGAGCCCAGCCCGCCGAGCGCCATTGAGGGACCAGCGCTCATATGTTGCTGAGTTGCATAAACAAACAGCAACAGCTGCTTTGTCTCCCCCCACAGCCCTCAGAGGACTACTATAAACTTTAGTTGTGCCACTGTTAATATGATACAATCATTTTAATTTACTAATTGTAAATGCCATGAGCAAATGAGGGGACTTTTCAACACCAAAGCTACCATTCATAATGCGCCAACACAATCACACTTCTGCATGTGAAATTTAAAG	AGGACCGGATCAACT	CATTGCGTGAACCGA	Test	chr2:144402413-144402683	chr2:144401963-144402865	0	0	0	1	0	NA	NA	NA	ZEB2	NA	ZEB2	36	47	56	448	439	670	41	51	59	401	468	645	77	98	115	849	907	1315	96.66666667	1023.666667	3.445916812	3.197191867	3.503962779	3.382357153	-0.592919252	3.32e-10	1.75e-9	FALSE
Fetal_Cerebrum_Cicero::chr2:144402503-144402773	GTCTCCCCCCACAGCCCTCAGAGGACTACTATAAACTTTAGTTGTGCCACTGTTAATATGATACAATCATTTTAATTTACTAATTGTAAATGCCATGAGCAAATGAGGGGACTTTTCAACACCAAAGCTACCATTCATAATGCGCCAACACAATCACACTTCTGCATGTGAAATTTAAAGCGGTTATGCTAGATAAATATCTAGGCACTTTTTTTTTCCTTGAGTTTTTGTGCATATAAGCAAGGGGAGATAAACTGTTACATAAGTGCA	AGGACCGGATCAACT	CATTGCGTGAACCGA	Test	chr2:144402503-144402773	chr2:144401963-144402865	0	0	0	1	0	NA	NA	NA	ZEB2	NA	ZEB2	119	105	170	1885	2042	2870	132	147	177	2061	2191	3043	251	252	347	3946	4233	5913	283.3333333	4697.333333	3.96926088	4.064811979	4.086975032	4.040349297	0.056382108	0.292791586	0.369433811	FALSE
Fetal_Cerebrum_Cicero::chr2:144402593-144402863	TGCCATGAGCAAATGAGGGGACTTTTCAACACCAAAGCTACCATTCATAATGCGCCAACACAATCACACTTCTGCATGTGAAATTTAAAGCGGTTATGCTAGATAAATATCTAGGCACTTTTTTTTTCCTTGAGTTTTTGTGCATATAAGCAAGGGGAGATAAACTGTTACATAAGTGCAACTATGCAAGCATATTTTTTATAACTCATCTTTGAAAAGCATTCAGGTGACAAGCCCAATCAGATATAAATGGAATAATTTACATGAGCT	AGGACCGGATCAACT	CATTGCGTGAACCGA	Test	chr2:144402593-144402863	chr2:144401963-144402865	0	0	0	1	0	NA	NA	NA	ZEB2	NA	ZEB2	161	160	210	2296	2539	3580	167	175	210	2498	2728	3782	328	335	420	4794	5267	7362	361	5807.666667	3.865371326	3.970722207	4.128401563	3.988165032	0.011388694	0.809805537	0.84987433	FALSE
Fetal_Cerebrum_Cicero::chr2:144402683-144402953	CGGTTATGCTAGATAAATATCTAGGCACTTTTTTTTTCCTTGAGTTTTTGTGCATATAAGCAAGGGGAGATAAACTGTTACATAAGTGCAACTATGCAAGCATATTTTTTATAACTCATCTTTGAAAAGCATTCAGGTGACAAGCCCAATCAGATATAAATGGAATAATTTACATGAGCTGTTCTCCTAAAATAGTAAAATTCCATAATCTAGTCTTATCACCATTATTGACTGTGTTTGCTTATCCTCATTTTCCTTATTCGAAGAAAA	AGGACCGGATCAACT	CATTGCGTGAACCGA	Test	chr2:144402683-144402953	chr2:144401963-144402865	0	0	0	1	0	NA	NA	NA	ZEB2	NA	ZEB2	248	260	283	3249	3619	4979	259	257	330	3438	3656	5272	507	517	613	6687	7275	10251	545.6666667	8071	3.718674445	3.81212154	4.061522918	3.864106301	-0.110148559	0.004723047	0.009608501	FALSE
Fetal_Cerebrum_Cicero::chr2:144402773-144403043	ACTATGCAAGCATATTTTTTATAACTCATCTTTGAAAAGCATTCAGGTGACAAGCCCAATCAGATATAAATGGAATAATTTACATGAGCTGTTCTCCTAAAATAGTAAAATTCCATAATCTAGTCTTATCACCATTATTGACTGTGTTTGCTTATCCTCATTTTCCTTATTCGAAGAAAATGAAGGTTATAAGGAAAACCTAAGAATTTTGAATACAATATCATGTTCAATAATTTTAAAAACAGACATGGTGTCAAGACTTAAATTAAG	AGGACCGGATCAACT	CATTGCGTGAACCGA	Test	chr2:144402773-144403043	chr2:144401963-144402865	0	0	0	1	0	NA	NA	NA	ZEB2	NA	ZEB2	158	153	216	2469	2604	3687	155	164	200	2580	2712	3729	313	317	416	5049	5316	7416	348.6666667	5927	4.007446924	4.063513796	4.15271648	4.074559067	0.093100439	0.055671297	0.087552238	FALSE
Fetal_Cerebrum_Cicero::chr2:144402863-144403133	GTTCTCCTAAAATAGTAAAATTCCATAATCTAGTCTTATCACCATTATTGACTGTGTTTGCTTATCCTCATTTTCCTTATTCGAAGAAAATGAAGGTTATAAGGAAAACCTAAGAATTTTGAATACAATATCATGTTCAATAATTTTAAAAACAGACATGGTGTCAAGACTTAAATTAAGTGATTCCGGATCTGTAGGGCCAGTTATTGTGACTTAAGGCACACCACTTCTGTCCATGCAAACATATCATAATATCAATTTGCAGAGTCA	AGGACCGGATCAACT	CATTGCGTGAACCGA	Test	chr2:144402863-144403133	chr2:144401963-144402865	0	0	0	1	0	NA	NA	NA	ZEB2	NA	ZEB2	131	132	170	1668	1740	2513	147	132	181	1712	1807	2641	278	264	351	3380	3547	5154	297.6666667	4027	3.599112989	3.742941745	3.872325094	3.738126609	-0.239102838	5.09e-6	1.7e-5	FALSE
Midfetal_Cortex_Trevino::chr2:144407635-144407905	TTGAGTAACTTCACTGATTTTATCAGTGACTGACTTCTTTTTCAGTACTATGACAGCACAAAGTAACGTAATAGCTCCTTTCTGAATTCGTATCTACTTGAGGGTTGTCAATGGTTTATGTTAAGGGTTAAGACATGGTTTAAGTTTTTTGAGAATATTGTCCTACTTGATGACCTTAGTGTAACCTAGTAAACATAGATGGATGTACATTTAATATCCTAATTTTATCTTGATATTTCAGCAACTATTTGAATGATCTGGCTATCTTTG	AGGACCGGATCAACT	CATTGCGTGAACCGA	Test	chr2:144407635-144407905	chr2:144407725-144408226	0	0	0	0	1	NA	NA	NA	NA	ZEB2	ZEB2	162	160	212	1216	1289	1854	175	136	202	1198	1271	2046	337	296	414	2414	2560	3900	349	2958	2.836928037	3.108172417	3.232660757	3.059253737	-0.918255861	5.94e-62	3.0599999999999997e-60	FALSE
Midfetal_Cortex_Trevino::chr2:144407725-144407995	TATCTACTTGAGGGTTGTCAATGGTTTATGTTAAGGGTTAAGACATGGTTTAAGTTTTTTGAGAATATTGTCCTACTTGATGACCTTAGTGTAACCTAGTAAACATAGATGGATGTACATTTAATATCCTAATTTTATCTTGATATTTCAGCAACTATTTGAATGATCTGGCTATCTTTGCATGAATTTTCATTTGCATATGAATGTTTCCATCAGAAATGTAATCATATGCAAATTCAATTGGATTTGCATTAATAGCCTTTTGGCTTA	AGGACCGGATCAACT	CATTGCGTGAACCGA	Test	chr2:144407725-144407995	chr2:144407725-144408226	0	0	0	0	1	NA	NA	NA	NA	ZEB2	ZEB2	268	277	339	4747	5036	7317	293	288	373	5003	5219	7478	561	565	712	9750	10255	14795	612.6666667	11600	4.116908144	4.179522304	4.375161319	4.223863922	0.246105371	9.47e-12	5.73e-11	TRUE
Midfetal_Cortex_Trevino::chr2:144407815-144408085	GTAACCTAGTAAACATAGATGGATGTACATTTAATATCCTAATTTTATCTTGATATTTCAGCAACTATTTGAATGATCTGGCTATCTTTGCATGAATTTTCATTTGCATATGAATGTTTCCATCAGAAATGTAATCATATGCAAATTCAATTGGATTTGCATTAATAGCCTTTTGGCTTAAAAGGGAGGAAAATTCTGATTTTTCTGGATAGGCAAACAAAACTGCATCTAGATACACTACTGTTGTTTGGAGAGGTAATTCAATTGCTA	AGGACCGGATCAACT	CATTGCGTGAACCGA	Test	chr2:144407815-144408085	chr2:144407725-144408226	0	0	0	0	1	NA	NA	NA	NA	ZEB2	ZEB2	280	269	348	4564	4922	6909	289	283	352	4680	5080	7171	569	552	700	9244	10002	14080	607	11108.66667	4.019639495	4.177009453	4.32819154	4.174946829	0.197469597	4.86e-8	2.07e-7	TRUE
Midfetal_Cortex_Trevino::chr2:144407905-144408175	CATGAATTTTCATTTGCATATGAATGTTTCCATCAGAAATGTAATCATATGCAAATTCAATTGGATTTGCATTAATAGCCTTTTGGCTTAAAAGGGAGGAAAATTCTGATTTTTCTGGATAGGCAAACAAAACTGCATCTAGATACACTACTGTTGTTTGGAGAGGTAATTCAATTGCTAGATCAAATTTGGCTATGCTAGATTTCTATGTCAAGTGTGATGGGGACAAAATAcatcaaatcatgcgctctctttaaggattcatctttg	AGGACCGGATCAACT	CATTGCGTGAACCGA	Test	chr2:144407905-144408175	chr2:144407725-144408226	0	0	0	0	1	NA	NA	NA	NA	ZEB2	ZEB2	149	124	173	1742	1836	2635	183	165	197	1789	1894	2633	332	289	370	3531	3730	5268	330.3333333	4176.333333	3.406891261	3.685437555	3.828038088	3.640122301	-0.334861134	4.9e-10	2.55e-9	FALSE
Midfetal_Cortex_Trevino::chr2:144407995-144408265	AAAGGGAGGAAAATTCTGATTTTTCTGGATAGGCAAACAAAACTGCATCTAGATACACTACTGTTGTTTGGAGAGGTAATTCAATTGCTAGATCAAATTTGGCTATGCTAGATTTCTATGTCAAGTGTGATGGGGACAAAATAcatcaaatcatgcgctctctttaaggattcatctttgatcatctttgtatcctgggcattgaatatattgcctagaaattagtaggctctcaagaatcatttatgggatgaatgTGGAATAAATTAT	AGGACCGGATCAACT	CATTGCGTGAACCGA	Test	chr2:144407995-144408265	chr2:144407725-144408226	0	0	0	0	1	NA	NA	NA	NA	ZEB2	ZEB2	176	184	198	2873	3057	4307	190	164	233	2901	3197	4571	366	348	431	5774	6254	8878	381.6666667	6968.666667	3.975968978	4.163710943	4.361293984	4.166991302	0.193424953	2.54e-5	7.73e-5	TRUE
Midfetal_Cortex_Trevino::chr2:144408085-144408355	GATCAAATTTGGCTATGCTAGATTTCTATGTCAAGTGTGATGGGGACAAAATAcatcaaatcatgcgctctctttaaggattcatctttgatcatctttgtatcctgggcattgaatatattgcctagaaattagtaggctctcaagaatcatttatgggatgaatgTGGAATAAATTATGTCCTTAACACTAATCTTGGTGTAGAGGTCTTTTGGTAAAAGGAAGCATAAAATAAGATACCTGCAGCTGAGCTAGGAACTTAGACCTAA	AGGACCGGATCAACT	CATTGCGTGAACCGA	Test	chr2:144408085-144408355	chr2:144407725-144408226	0	0	0	0	1	NA	NA	NA	NA	ZEB2	ZEB2	108	123	129	1762	1835	2658	114	115	147	1855	1964	2817	222	238	276	3617	3799	5475	245.3333333	4297	4.020076793	3.990916895	4.305164565	4.105386084	0.133595555	0.018893192	0.033520057	FALSE
Fetal_Cerebrum_Cicero::chr2:144412489-144412759	agtgattttcaaaagtcagtggcatccgtatcatctgggagcttgcttgaaatgcaaattattggggcccatccaaacctatggaaccagcaatctgtgttttaacaagtctttcacgaaattctgacccttgtccaatttaagaacTCTACAAATTCAATCCTCTGCCTCGCATGGCTAAATGAGACATTCATAACATGATTTTGGAGAGAAGCACAATTGGTCCCATATTATTATTATTAGGTAGCTTTCCTGACTATCTCAGCCTGA	AGGACCGGATCAACT	CATTGCGTGAACCGA	Test	chr2:144412489-144412759	chr2:144412579-144413079	0	0	0	1	0	NA	NA	NA	ZEB2	NA	ZEB2	118	114	148	1462	1656	2131	121	126	191	1520	1700	2310	239	240	339	2982	3356	4441	272.6666667	3593	3.635657667	3.800067485	3.707602741	3.714442631	-0.271220907	3.84e-6	1.31e-5	FALSE
Fetal_Cerebrum_Cicero::chr2:144412579-144412849	caatctgtgttttaacaagtctttcacgaaattctgacccttgtccaatttaagaacTCTACAAATTCAATCCTCTGCCTCGCATGGCTAAATGAGACATTCATAACATGATTTTGGAGAGAAGCACAATTGGTCCCATATTATTATTATTAGGTAGCTTTCCTGACTATCTCAGCCTGAGTTCACATAGACTTCCTTCTTCACTTACTGAATGTCATCTGTGTGTCTCAATCATTGAATTGATCACATCCCATCGTAATCtttctctta	AGGACCGGATCAACT	CATTGCGTGAACCGA	Test	chr2:144412579-144412849	chr2:144412579-144413079	0	0	0	1	0	NA	NA	NA	ZEB2	NA	ZEB2	316	352	400	4337	4697	6650	323	348	431	4531	4835	6947	639	700	831	8868	9532	13597	723.3333333	10665.66667	3.792627636	3.765443947	4.030667136	3.862912907	-0.114824804	6.0578e-4	0.00146835	FALSE
Fetal_Cerebrum_Cicero::chr2:144412669-144412939	AATGAGACATTCATAACATGATTTTGGAGAGAAGCACAATTGGTCCCATATTATTATTATTAGGTAGCTTTCCTGACTATCTCAGCCTGAGTTCACATAGACTTCCTTCTTCACTTACTGAATGTCATCTGTGTGTCTCAATCATTGAATTGATCACATCCCATCGTAATCtttctcttacgtgtctgtgagctgataaaagaatgaaccatatgttattcagctttgtgtcaccagcacctagcatagtgcctgggtcacagttattat	AGGACCGGATCAACT	CATTGCGTGAACCGA	Test	chr2:144412669-144412939	chr2:144412579-144413079	0	0	0	1	0	NA	NA	NA	ZEB2	NA	ZEB2	215	245	291	3579	3691	5385	237	230	307	3712	3830	5548	452	475	598	7291	7521	10933	508.3333333	8581.666667	4.008731606	3.982082828	4.190121467	4.060311967	0.080969145	0.044414034	0.071858187	FALSE
Fetal_Cerebrum_Cicero::chr2:144412759-144413029	GTTCACATAGACTTCCTTCTTCACTTACTGAATGTCATCTGTGTGTCTCAATCATTGAATTGATCACATCCCATCGTAATCtttctcttacgtgtctgtgagctgataaaagaatgaaccatatgttattcagctttgtgtcaccagcacctagcatagtgcctgggtcacagttattatgcaataattgaatgaTTAGGCAAGGTTCAGGGTCCTTGGACTCCTCattttggctcagttatttcatgtttttgaatttcaatttcctca	AGGACCGGATCAACT	CATTGCGTGAACCGA	Test	chr2:144412759-144413029	chr2:144412579-144413079	0	0	0	1	0	NA	NA	NA	ZEB2	NA	ZEB2	324	337	381	4888	5081	7401	295	311	392	5103	5246	7435	619	648	773	9991	10327	14836	680	11718	4.010433356	3.992198617	4.260722036	4.08778467	0.111156023	0.001871949	0.004145245	TRUE
Fetal_Cerebrum_Cicero::chr2:144412849-144413119	cgtgtctgtgagctgataaaagaatgaaccatatgttattcagctttgtgtcaccagcacctagcatagtgcctgggtcacagttattatgcaataattgaatgaTTAGGCAAGGTTCAGGGTCCTTGGACTCCTCattttggctcagttatttcatgtttttgaatttcaatttcctcatctgtaaaatgagccagggtgtgctttctggggtgtcctcaaagttccagaattccataattTCAATTAATTAATTACTTTAATCAGTTT	AGGACCGGATCAACT	CATTGCGTGAACCGA	Test	chr2:144412849-144413119	chr2:144412579-144413079	0	0	0	1	0	NA	NA	NA	ZEB2	NA	ZEB2	233	231	290	4195	4462	6405	262	251	337	4361	4623	6655	495	482	627	8556	9085	13060	534.6666667	10233.66667	4.108693065	4.233550211	4.37835699	4.240200089	0.26173635	9.56e-12	5.78e-11	TRUE
Fetal_Cerebrum_Cicero::chr2:144412939-144413209	gcaataattgaatgaTTAGGCAAGGTTCAGGGTCCTTGGACTCCTCattttggctcagttatttcatgtttttgaatttcaatttcctcatctgtaaaatgagccagggtgtgctttctggggtgtcctcaaagttccagaattccataattTCAATTAATTAATTACTTTAATCAGTTTGCTTTTTCTTTACTGGCTAGGCCTAGAGAATTTTATCTGTATTCTTTTCAATTAAAAACTCAAAACAACACAGCTTTCTGATGGGGAAAA	AGGACCGGATCAACT	CATTGCGTGAACCGA	Test	chr2:144412939-144413209	chr2:144412579-144413079	0	0	0	1	0	NA	NA	NA	ZEB2	NA	ZEB2	263	240	362	4452	4903	6880	283	287	358	4654	4911	7085	546	527	720	9106	9814	13965	597.6666667	10961.66667	4.057363146	4.216378433	4.275775808	4.183172462	0.200409479	4.85e-8	2.06e-7	TRUE
Fetal_Cerebrum_Cicero::chr2:144413946-144414216	TTCTTTCCCCCACTTTCCCCTATGCTAACGATGCGATGCACAGAATTGATGGTTAAAGAGACTTAATTGCTGGCTAGGCTGCCAACCTTATACTAATATTATCAGTTTAGGGGAGTTACACCTGGCACCACTGTATTTCTTGCTGAGGCAAGATTTTCAGTCTAGATCTGGATCTTTACTTGGGGTTCAATTGCTCTGGAGACACCCAAAGAAGGATCCTGTAAACTTAGACCTAACTGGCATTTCTGTTCAATACTTGAAGCAGTGCCT	AGGACCGGATCAACT	CATTGCGTGAACCGA	Test	chr2:144413946-144414216	chr2:144414036-144414737	0	0	0	1	0	NA	NA	NA	ZEB2	NA	ZEB2	178	181	223	2763	2982	4019	179	219	237	2794	3031	4263	357	400	460	5557	6013	8282	405.6666667	6617.333333	3.956534342	3.906650726	4.167314733	4.0101666	0.033208986	0.468274127	0.545053568	FALSE
Fetal_Cerebrum_Cicero::chr2:144414036-144414306	TACTAATATTATCAGTTTAGGGGAGTTACACCTGGCACCACTGTATTTCTTGCTGAGGCAAGATTTTCAGTCTAGATCTGGATCTTTACTTGGGGTTCAATTGCTCTGGAGACACCCAAAGAAGGATCCTGTAAACTTAGACCTAACTGGCATTTCTGTTCAATACTTGAAGCAGTGCCTCTCTGATTCCACCACTTCCCATCCTAGCTTGTACTCTGCTATTCTTCTCATGTATTTTGTGAGACATGAAcaggactggctatatggttg	AGGACCGGATCAACT	CATTGCGTGAACCGA	Test	chr2:144414036-144414306	chr2:144414036-144414737	0	0	0	1	0	NA	NA	NA	ZEB2	NA	ZEB2	311	312	403	5407	5779	8323	326	350	428	5561	5986	8565	637	662	831	10968	11765	16888	710	13207	4.103731773	4.149471261	4.34335657	4.198853201	0.220194622	4.25e-11	2.44e-10	TRUE
Fetal_Cerebrum_Cicero::chr2:144414126-144414396	TGGGGTTCAATTGCTCTGGAGACACCCAAAGAAGGATCCTGTAAACTTAGACCTAACTGGCATTTCTGTTCAATACTTGAAGCAGTGCCTCTCTGATTCCACCACTTCCCATCCTAGCTTGTACTCTGCTATTCTTCTCATGTATTTTGTGAGACATGAAcaggactggctatatggttggtggggcccagtgtaaaatgaaaatgttgggcccctcattcaaaaattgtcaagagcttcaagacagcaactgcagagccaaccaagcag	AGGACCGGATCAACT	CATTGCGTGAACCGA	Test	chr2:144414126-144414396	chr2:144414036-144414737	0	0	0	1	0	NA	NA	NA	ZEB2	NA	ZEB2	55	47	53	705	701	1065	58	62	65	770	720	1141	113	109	118	1475	1421	2206	113.3333333	1700.666667	3.694586992	3.692346036	4.213053151	3.86666206	-0.091779971	0.296597207	0.373494138	FALSE
Fetal_Cerebrum_Cicero::chr2:144414216-144414486	CTCTGATTCCACCACTTCCCATCCTAGCTTGTACTCTGCTATTCTTCTCATGTATTTTGTGAGACATGAAcaggactggctatatggttggtggggcccagtgtaaaatgaaaatgttgggcccctcattcaaaaattgtcaagagcttcaagacagcaactgcagagccaaccaagcagcccttctcagtgctgggccctgtgcgactgtgcaggtcccagacccaggaagctggccctgTGTATGTTATCGTGAGGCAGGGCCCCCGA	AGGACCGGATCAACT	CATTGCGTGAACCGA	Test	chr2:144414216-144414486	chr2:144414036-144414737	0	0	0	1	0	NA	NA	NA	ZEB2	NA	ZEB2	56	43	59	748	857	1195	42	50	59	732	908	1178	98	93	118	1480	1765	2373	103	1872.666667	3.902999305	4.231680776	4.318286456	4.150988846	0.18720964	0.040044114	0.065522015	FALSE
Fetal_Cerebrum_Cicero::chr2:144414306-144414576	gtggggcccagtgtaaaatgaaaatgttgggcccctcattcaaaaattgtcaagagcttcaagacagcaactgcagagccaaccaagcagcccttctcagtgctgggccctgtgcgactgtgcaggtcccagacccaggaagctggccctgTGTATGTTATCGTGAGGCAGGGCCCCCGAGAGCCTCCCATCCCATGACGGCTAGTGCGGTCCAGTAATTTTTTTGTTCATGCTTCCAGTAAAATTTCATTAGAAGAAAGGGCAGGGTGG	AGGACCGGATCAACT	CATTGCGTGAACCGA	Test	chr2:144414306-144414576	chr2:144414036-144414737	0	0	0	1	0	NA	NA	NA	ZEB2	NA	ZEB2	13	27	22	227	193	341	13	16	24	228	262	347	26	43	46	455	455	688	38.33333333	532.6666667	4.078002512	3.373458396	3.873771321	3.77507741	-0.20214554	0.186571678	0.251624009	FALSE
Fetal_Cerebrum_Cicero::chr2:144414396-144414666	cccttctcagtgctgggccctgtgcgactgtgcaggtcccagacccaggaagctggccctgTGTATGTTATCGTGAGGCAGGGCCCCCGAGAGCCTCCCATCCCATGACGGCTAGTGCGGTCCAGTAATTTTTTTGTTCATGCTTCCAGTAAAATTTCATTAGAAGAAAGGGCAGGGTGGGGTGGAGTTCAAAATTtctagcctgatttcctcatttaacagatgttacaactaaggtacagtgaggttagtgattcatacaaagttgca	AGGACCGGATCAACT	CATTGCGTGAACCGA	Test	chr2:144414396-144414666	chr2:144414036-144414737	0	0	0	1	0	NA	NA	NA	ZEB2	NA	ZEB2	53	49	80	929	1028	1412	64	61	62	1014	966	1389	117	110	142	1943	1994	2801	123	2246	4.042169454	4.167757165	4.292369904	4.167432174	0.197149843	0.017638646	0.031528412	FALSE
Fetal_Cerebrum_Cicero::chr2:144414486-144414756	GAGCCTCCCATCCCATGACGGCTAGTGCGGTCCAGTAATTTTTTTGTTCATGCTTCCAGTAAAATTTCATTAGAAGAAAGGGCAGGGTGGGGTGGAGTTCAAAATTtctagcctgatttcctcatttaacagatgttacaactaaggtacagtgaggttagtgattcatacaaagttgcacaagtaatttctggaagagctgtatgtaggatttatgtatcctgactcttcacccactgctctttctactgcaccaTAATGACTCAACAT	AGGACCGGATCAACT	CATTGCGTGAACCGA	Test	chr2:144414486-144414756	chr2:144414036-144414737	0	0	0	1	0	NA	NA	NA	ZEB2	NA	ZEB2	144	133	174	2648	2730	3935	148	149	215	2550	2931	4126	292	282	389	5198	5661	8061	321	6306.666667	4.149261585	4.322437791	4.369591754	4.280430377	0.299458509	6.76e-9	3.15e-8	TRUE
Fetal_Cerebrum_Cicero::chr2:144414576-144414846	GGTGGAGTTCAAAATTtctagcctgatttcctcatttaacagatgttacaactaaggtacagtgaggttagtgattcatacaaagttgcacaagtaatttctggaagagctgtatgtaggatttatgtatcctgactcttcacccactgctctttctactgcaccaTAATGACTCAACATGAGAGAAAGAGGCAAGAAAAGAGAGAACCTCATCTTTTTAGTTTTTCATCATGCCTGACTTGGTACCATTTGAACAGGCCCTACATACTG	AGGACCGGATCAACT	CATTGCGTGAACCGA	Test	chr2:144414576-144414846	chr2:144414036-144414737	0	0	0	1	0	NA	NA	NA	ZEB2	NA	ZEB2	144	131	219	2247	2278	3262	175	147	192	2184	2309	3305	319	278	411	4431	4587	6567	336	5195	3.791814071	4.039528364	3.994737885	3.942026773	-0.044406068	0.376746348	0.455473926	FALSE
Fetal_Cerebrum_Cicero::chr2:144414666-144414936	caagtaatttctggaagagctgtatgtaggatttatgtatcctgactcttcacccactgctctttctactgcaccaTAATGACTCAACATGAGAGAAAGAGGCAAGAAAAGAGAGAACCTCATCTTTTTAGTTTTTCATCATGCCTGACTTGGTACCATTTGAACAGGCCCTACATACTGAAACGATCACAATGACATTATAAGCAATTCTAAATAGCAACATTATTACACCATACAATGAATATGGGGGGAAGTCAGTTAAAATGCCCA	AGGACCGGATCAACT	CATTGCGTGAACCGA	Test	chr2:144414666-144414936	chr2:144414036-144414737	0	0	0	1	0	NA	NA	NA	ZEB2	NA	ZEB2	56	68	79	706	734	1022	63	64	81	766	794	1117	119	132	160	1472	1528	2139	137	1713	3.617651119	3.523090256	3.732478203	3.624406526	-0.350490797	6.72e-6	2.22e-5	FALSE
Fetal_Cerebrum_Cicero::chr2:144419971-144420241	CAGGGACTTAGATCCTAGTTTCACTCTCTGAAGATACTTAGTCTCCTCCACAGAGAATGTTTTCCCCTACTGTGGCTTCCTTTATCAGAATCCATTTCTTCTCCACCAAATattcattcattgattcattcattcattTCACCAGTTGTAATATCTGCCATGTGTGCTCCCTGCTATAACTGGGCTTGTTGAGGCAAATGGAATAGTCCTTTCCTTAGGGCAAACATTTTTTTAGTCACTTACTAATATCGACATATACATTCTGATTAT	AGGACCGGATCAACT	CATTGCGTGAACCGA	Test	chr2:144419971-144420241	chr2:144420061-144421387	0	0	0	1	0	NA	NA	NA	ZEB2	NA	ZEB2	216	213	271	3157	3204	4709	197	200	255	3208	3453	4928	413	413	526	6365	6657	9637	450.6666667	7553	3.942684484	4.007386198	4.192858934	4.047643205	0.069976439	0.102500415	0.14976216	FALSE
Fetal_Cerebrum_Cicero::chr2:144420061-144420331	TCCATTTCTTCTCCACCAAATattcattcattgattcattcattcattTCACCAGTTGTAATATCTGCCATGTGTGCTCCCTGCTATAACTGGGCTTGTTGAGGCAAATGGAATAGTCCTTTCCTTAGGGCAAACATTTTTTTAGTCACTTACTAATATCGACATATACATTCTGATTATTACTAtttttgagatagggtcttgctctgtcacccaggctggagtgcagtggattatggctcactgtagcctccaactcctggactgaag	AGGACCGGATCAACT	CATTGCGTGAACCGA	Test	chr2:144420061-144420331	chr2:144420061-144421387	0	0	0	1	0	NA	NA	NA	ZEB2	NA	ZEB2	189	188	238	2451	2668	3882	201	220	253	2663	2850	4034	390	408	491	5114	5518	7916	429.6666667	6182.666667	3.709493727	3.754234137	4.008223631	3.823983832	-0.150490129	5.56309e-4	0.001357373	FALSE
Fetal_Cerebrum_Cicero::chr2:144420151-144420421	TGGGCTTGTTGAGGCAAATGGAATAGTCCTTTCCTTAGGGCAAACATTTTTTTAGTCACTTACTAATATCGACATATACATTCTGATTATTACTAtttttgagatagggtcttgctctgtcacccaggctggagtgcagtggattatggctcactgtagcctccaactcctggactgaagccatcctccagcctcgacctcctgagtagctgagattatgggccagaccaccacaactggctTCattatttatttaattacctcagtaat	AGGACCGGATCAACT	CATTGCGTGAACCGA	Test	chr2:144420151-144420421	chr2:144420061-144421387	0	0	0	1	0	NA	NA	NA	ZEB2	NA	ZEB2	110	117	142	1566	1723	2368	99	105	119	1587	1706	2450	209	222	261	3153	3429	4818	230.6666667	3800	3.908721427	3.943092961	4.201095084	4.017636491	0.045563012	0.440790792	0.518767284	FALSE
Fetal_Cerebrum_Cicero::chr2:144420241-144420511	TACTAtttttgagatagggtcttgctctgtcacccaggctggagtgcagtggattatggctcactgtagcctccaactcctggactgaagccatcctccagcctcgacctcctgagtagctgagattatgggccagaccaccacaactggctTCattatttatttaattacctcagtaattatttatttaattaCTGGCTAGAGAACAAGGTCAGccaatgaggtagataccaggatgatccaccctcatttttcagctgaagaaacCTC	AGGACCGGATCAACT	CATTGCGTGAACCGA	Test	chr2:144420241-144420511	chr2:144420061-144421387	0	0	0	1	0	NA	NA	NA	ZEB2	NA	ZEB2	105	122	145	1723	2025	2774	108	135	161	1882	2030	2840	213	257	306	3605	4055	5614	258.6666667	4424.666667	4.074716695	3.974614682	4.192975462	4.080768946	0.099996465	0.080814472	0.121660783	FALSE
Fetal_Cerebrum_Cicero::chr2:144420331-144420601	ccatcctccagcctcgacctcctgagtagctgagattatgggccagaccaccacaactggctTCattatttatttaattacctcagtaattatttatttaattaCTGGCTAGAGAACAAGGTCAGccaatgaggtagataccaggatgatccaccctcatttttcagctgaagaaacCTCTTGTCTTCATGAAATTGACTACATGAAATAAGGGCAAACAATATAAGGAGGAACGATGAAACATGCTGAAGTTAGCCACATACACCTTAG	AGGACCGGATCAACT	CATTGCGTGAACCGA	Test	chr2:144420331-144420601	chr2:144420061-144421387	0	0	0	1	0	NA	NA	NA	ZEB2	NA	ZEB2	88	97	133	1452	1555	2205	105	101	118	1462	1674	2384	193	198	251	2914	3229	4589	214	3577.333333	3.909367326	4.020693829	4.186998515	4.03901989	0.065278979	0.292193139	0.368782296	FALSE
Fetal_Cerebrum_Cicero::chr2:144420421-144420691	tatttatttaattaCTGGCTAGAGAACAAGGTCAGccaatgaggtagataccaggatgatccaccctcatttttcagctgaagaaacCTCTTGTCTTCATGAAATTGACTACATGAAATAAGGGCAAACAATATAAGGAGGAACGATGAAACATGCTGAAGTTAGCCACATACACCTTAGGGTTGTGGGATTTCAGAACCCCACAAGGGTTCTGAAGAGATTGCTGTCGTTTGGGGTGTTCAGAGATGACCACATTAAGGAAATGGGATG	AGGACCGGATCAACT	CATTGCGTGAACCGA	Test	chr2:144420421-144420691	chr2:144420061-144421387	0	0	0	1	0	NA	NA	NA	ZEB2	NA	ZEB2	52	64	87	951	1095	1531	65	69	70	1019	1071	1465	117	133	157	1970	2166	2996	135.6666667	2377.333333	4.062069012	4.015394248	4.24552262	4.10766196	0.135479232	0.081117298	0.122054303	FALSE
Fetal_Cerebrum_Cicero::chr2:144420511-144420781	TTGTCTTCATGAAATTGACTACATGAAATAAGGGCAAACAATATAAGGAGGAACGATGAAACATGCTGAAGTTAGCCACATACACCTTAGGGTTGTGGGATTTCAGAACCCCACAAGGGTTCTGAAGAGATTGCTGTCGTTTGGGGTGTTCAGAGATGACCACATTAAGGAAATGGGATGTGACCTGGACTTGAAGAACAGAAGGATGGGGAGAATTTGGATGACTGGAAGAAAGGAGCTGGGGGATTAGGGTCTGAAGGGATAGCATGG	AGGACCGGATCAACT	CATTGCGTGAACCGA	Test	chr2:144420511-144420781	chr2:144420061-144421387	0	0	0	1	0	NA	NA	NA	ZEB2	NA	ZEB2	53	61	84	696	687	1034	64	61	76	744	721	1091	117	122	160	1440	1408	2125	133	1657.666667	3.610211571	3.517941391	3.723009003	3.617053988	-0.357025257	8.87e-6	2.88e-5	FALSE
Fetal_Cerebrum_Cicero::chr2:144420601-144420871	GGTTGTGGGATTTCAGAACCCCACAAGGGTTCTGAAGAGATTGCTGTCGTTTGGGGTGTTCAGAGATGACCACATTAAGGAAATGGGATGTGACCTGGACTTGAAGAACAGAAGGATGGGGAGAATTTGGATGACTGGAAGAAAGGAGCTGGGGGATTAGGGTCTGAAGGGATAGCATGGGCAGAGATTCAGAGGTTGGTATAAATGTGGTTCTTTTTTGTTGTCACCAAGGGATTTGGTCTGACAAGAATGGAGCGCCATTGGTATACA	AGGACCGGATCAACT	CATTGCGTGAACCGA	Test	chr2:144420601-144420871	chr2:144420061-144421387	0	0	0	1	0	NA	NA	NA	ZEB2	NA	ZEB2	39	47	58	536	561	775	47	47	61	565	562	804	86	94	119	1101	1123	1579	99.66666667	1267.666667	3.662965013	3.564570712	3.718818247	3.648784657	-0.32502596	3.75527e-4	9.43192e-4	FALSE
Fetal_Cerebrum_Cicero::chr2:144420691-144420961	TGACCTGGACTTGAAGAACAGAAGGATGGGGAGAATTTGGATGACTGGAAGAAAGGAGCTGGGGGATTAGGGTCTGAAGGGATAGCATGGGCAGAGATTCAGAGGTTGGTATAAATGTGGTTCTTTTTTGTTGTCACCAAGGGATTTGGTCTGACAAGAATGGAGCGCCATTGGTATACAATGGATGGCACTTATTATCGGACTGAAGAACGTCCTGTAGGTGCTAAGGGGCAATTCAGGATTCTAAGAAGGGAATTTGGACATTGAGGA	AGGACCGGATCAACT	CATTGCGTGAACCGA	Test	chr2:144420691-144420961	chr2:144420061-144421387	0	0	0	1	0	NA	NA	NA	ZEB2	NA	ZEB2	50	64	56	793	874	1256	56	81	88	792	878	1292	106	145	144	1585	1752	2548	131.6666667	1961.666667	3.889710069	3.585785722	4.135806568	3.87043412	-0.103132972	0.226168543	0.296506148	FALSE
Fetal_Cerebrum_Cicero::chr2:144420781-144421051	GCAGAGATTCAGAGGTTGGTATAAATGTGGTTCTTTTTTGTTGTCACCAAGGGATTTGGTCTGACAAGAATGGAGCGCCATTGGTATACAATGGATGGCACTTATTATCGGACTGAAGAACGTCCTGTAGGTGCTAAGGGGCAATTCAGGATTCTAAGAAGGGAATTTGGACATTGAGGAAACTGTTATAGGAAAGATGTGGgctgactaaatagaggaggacatgagggacagagaacagtcaaatataactaaggctttcaagtttgg	AGGACCGGATCAACT	CATTGCGTGAACCGA	Test	chr2:144420781-144421051	chr2:144420061-144421387	0	0	0	1	0	NA	NA	NA	ZEB2	NA	ZEB2	56	40	71	754	830	1128	48	58	72	767	854	1140	104	98	143	1521	1684	2268	115	1824.333333	3.857507126	4.089176256	3.977915892	3.974866425	-0.006088329	0.942430825	0.955993626	FALSE
Fetal_Cerebrum_Cicero::chr2:144420871-144421141	ATGGATGGCACTTATTATCGGACTGAAGAACGTCCTGTAGGTGCTAAGGGGCAATTCAGGATTCTAAGAAGGGAATTTGGACATTGAGGAAACTGTTATAGGAAAGATGTGGgctgactaaatagaggaggacatgagggacagagaacagtcaaatataactaaggctttcaagtttggatgactggaataatggagAGATGAAAATGTCTGGTTGGTTACTTCAGGCCAGGGCTCAAAAATATGTTAACCTGAAAATACAAAAGGGAA	AGGACCGGATCAACT	CATTGCGTGAACCGA	Test	chr2:144420871-144421141	chr2:144420061-144421387	0	0	0	1	0	NA	NA	NA	ZEB2	NA	ZEB2	86	64	92	1252	1356	1868	70	65	108	1229	1280	1910	156	129	200	2481	2636	3778	161.6666667	2965	3.982666651	4.342314043	4.232737112	4.185905935	0.200593931	0.004447582	0.009093727	TRUE
Fetal_Cerebrum_Cicero::chr2:144420961-144421231	AACTGTTATAGGAAAGATGTGGgctgactaaatagaggaggacatgagggacagagaacagtcaaatataactaaggctttcaagtttggatgactggaataatggagAGATGAAAATGTCTGGTTGGTTACTTCAGGCCAGGGCTCAAAAATATGTTAACCTGAAAATACAAAAGGGAAGTCCAAGTGCTGTTTGTCTCCCATTCACTCGCTCATTTCTTCAGACACACTTTGTGATGGAGACCATTCCAGGATCCATGGCGATAAAGC	AGGACCGGATCAACT	CATTGCGTGAACCGA	Test	chr2:144420961-144421231	chr2:144420061-144421387	0	0	0	1	0	NA	NA	NA	ZEB2	NA	ZEB2	90	83	94	1296	1403	1914	75	69	105	1364	1419	2062	165	152	199	2660	2822	3976	172	3152.666667	4.002713364	4.205625571	4.313608657	4.17398253	0.200356686	0.00341582	0.007161732	TRUE
Fetal_Cerebrum_Cicero::chr2:144421051-144421321	atgactggaataatggagAGATGAAAATGTCTGGTTGGTTACTTCAGGCCAGGGCTCAAAAATATGTTAACCTGAAAATACAAAAGGGAAGTCCAAGTGCTGTTTGTCTCCCATTCACTCGCTCATTTCTTCAGACACACTTTGTGATGGAGACCATTCCAGGATCCATGGCGATAAAGCAGCCCAAACCCCACAGGCTCATTGGAGGGAGACATTCTAGTGTGGAATGGCTAGAGAAGAAATTCAGCCAATAGCAGGAGCTTGATGAGC	AGGACCGGATCAACT	CATTGCGTGAACCGA	Test	chr2:144421051-144421321	chr2:144420061-144421387	0	0	0	1	0	NA	NA	NA	ZEB2	NA	ZEB2	50	48	58	805	884	1317	55	75	74	870	981	1372	105	123	132	1675	1865	2689	120	2076.333333	3.982885979	3.91153696	4.338108022	4.077510321	0.113914819	0.172432306	0.234918354	FALSE
Fetal_Cerebrum_Cicero::chr2:144421141-144421411	GTCCAAGTGCTGTTTGTCTCCCATTCACTCGCTCATTTCTTCAGACACACTTTGTGATGGAGACCATTCCAGGATCCATGGCGATAAAGCAGCCCAAACCCCACAGGCTCATTGGAGGGAGACATTCTAGTGTGGAATGGCTAGAGAAGAAATTCAGCCAATAGCAGGAGCTTGATGAGCAAGACTTGGGAGCAGAGGAAGATAGTCTTTTAGATGCAATTTCAACCAGAAAAGATGTATTATTTCTAAAACCACATGTATTTAGCATCC	AGGACCGGATCAACT	CATTGCGTGAACCGA	Test	chr2:144421141-144421411	chr2:144420061-144421387	0	0	0	1	0	NA	NA	NA	ZEB2	NA	ZEB2	72	85	103	855	997	1453	65	71	106	980	1034	1444	137	156	209	1835	2031	2897	167.3333333	2254.333333	3.733825887	3.694063938	3.786596362	3.738162062	-0.245684028	6.51517e-4	0.001571369	FALSE
Fetal_Cerebrum_Cicero::chr2:144421231-144421501	AGCCCAAACCCCACAGGCTCATTGGAGGGAGACATTCTAGTGTGGAATGGCTAGAGAAGAAATTCAGCCAATAGCAGGAGCTTGATGAGCAAGACTTGGGAGCAGAGGAAGATAGTCTTTTAGATGCAATTTCAACCAGAAAAGATGTATTATTTCTAAAACCACATGTATTTAGCATCCAAAGAGATGTCAGGGAGAAGAAGTGGTAAACTTGTAGCTAGGAAGAAAGAATATGTACTTATTCTCTCAAAGGGCAGAGTTGTAAGCTGA	AGGACCGGATCAACT	CATTGCGTGAACCGA	Test	chr2:144421231-144421501	chr2:144420061-144421387	0	0	0	1	0	NA	NA	NA	ZEB2	NA	ZEB2	70	86	117	1399	1549	2166	85	99	108	1443	1532	2150	155	185	225	2842	3081	4316	188.3333333	3413	4.187796165	4.050492335	4.255634415	4.164640972	0.183789822	0.00477497	0.009703858	TRUE
Midfetal_Cortex_Trevino::chr2:144427936-144428206	CGTTTAGAATTATGATCCATGACCAACACAAAAAGCTGCCACAATCACAAACTACTACAGCTTGACATTGCTGTTTGGCTGTTTTTCAACTATTGATATTAAATTTTTTAAATTAAACTTTTTTAAAAGAGGTTTGGGGCTGTACATTTGTTACATTGTTATTAATTATTCTTCTAAGGGTGGAAATTCTAGTAATTGGTCCTTACCCTTGATTTCTAGATATTAAAATTTAAAGCATCAGAACATTCATTCTTATAGCCCTGCATATCT	AGGACCGGATCAACT	CATTGCGTGAACCGA	Test	chr2:144427936-144428206	chr2:144428026-144428527	0	0	0	0	1	NA	NA	NA	NA	ZEB2	ZEB2	203	186	243	2281	2437	3419	179	206	248	2270	2490	3561	382	392	491	4551	4927	6980	421.6666667	5486	3.57108426	3.648401038	3.826703491	3.68206293	-0.295164576	2.76e-11	1.61e-10	FALSE
Midfetal_Cortex_Trevino::chr2:144428026-144428296	TATTGATATTAAATTTTTTAAATTAAACTTTTTTAAAAGAGGTTTGGGGCTGTACATTTGTTACATTGTTATTAATTATTCTTCTAAGGGTGGAAATTCTAGTAATTGGTCCTTACCCTTGATTTCTAGATATTAAAATTTAAAGCATCAGAACATTCATTCTTATAGCCCTGCATATCTAGTTCATTAACAAATATGAATAGCTAACACCAGCTCATTTAAATAGTATGTCTTACATGAGTTCTCGCCACACTCTGTTTCTGTCACACT	AGGACCGGATCAACT	CATTGCGTGAACCGA	Test	chr2:144428026-144428296	chr2:144428026-144428527	0	0	0	0	1	NA	NA	NA	NA	ZEB2	ZEB2	132	151	175	2120	2301	3251	137	134	176	2165	2363	3426	269	285	351	4285	4664	6677	301.6666667	5208.666667	3.988600538	4.027790029	4.245768759	4.087386442	0.112242733	0.029441604	0.049862874	FALSE
Midfetal_Cortex_Trevino::chr2:144428116-144428386	TGGAAATTCTAGTAATTGGTCCTTACCCTTGATTTCTAGATATTAAAATTTAAAGCATCAGAACATTCATTCTTATAGCCCTGCATATCTAGTTCATTAACAAATATGAATAGCTAACACCAGCTCATTTAAATAGTATGTCTTACATGAGTTCTCGCCACACTCTGTTTCTGTCACACTGCTCCCAAGAATCATTGGCTCTTATTATACATGTAAATGGCTATCATAAAAATAAAAATTTCATTTAAGATTGTTAATGACTTCTGCAGC	AGGACCGGATCAACT	CATTGCGTGAACCGA	Test	chr2:144428116-144428386	chr2:144428026-144428527	0	0	0	0	1	NA	NA	NA	NA	ZEB2	ZEB2	66	45	73	742	843	1124	61	60	58	774	846	1157	127	105	131	1516	1689	2281	121	1828.666667	3.56700537	3.994887077	4.111688957	3.891193801	-0.077537296	0.347967414	0.426455724	FALSE
Midfetal_Cortex_Trevino::chr2:144428206-144428476	AGTTCATTAACAAATATGAATAGCTAACACCAGCTCATTTAAATAGTATGTCTTACATGAGTTCTCGCCACACTCTGTTTCTGTCACACTGCTCCCAAGAATCATTGGCTCTTATTATACATGTAAATGGCTATCATAAAAATAAAAATTTCATTTAAGATTGTTAATGACTTCTGCAGCAGTCAGACTTCCTTTAATGATCATCCTCTGCCCCTAATTAAACGTATTTATCTTTCAAGCATCTTTGGCTGAGTTCTCCCTCATAGTTGA	AGGACCGGATCAACT	CATTGCGTGAACCGA	Test	chr2:144428206-144428476	chr2:144428026-144428527	0	0	0	0	1	NA	NA	NA	NA	ZEB2	ZEB2	138	132	155	1672	1777	2719	154	143	209	1769	1944	2678	292	275	364	3441	3721	5397	310.3333333	4186.333333	3.554274528	3.753337883	3.886456608	3.73135634	-0.244148734	5.95e-6	1.97e-5	FALSE
Midfetal_Cortex_Trevino::chr2:144428296-144428566	GCTCCCAAGAATCATTGGCTCTTATTATACATGTAAATGGCTATCATAAAAATAAAAATTTCATTTAAGATTGTTAATGACTTCTGCAGCAGTCAGACTTCCTTTAATGATCATCCTCTGCCCCTAATTAAACGTATTTATCTTTCAAGCATCTTTGGCTGAGTTCTCCCTCATAGTTGAAAATCTAAAACCTTAAGGCTTAATGGATATAACGATAAATGTTTATGTGTGGGATTGCTGAGATTCGAGAAACCTTCACCGAAAGCAAAA	AGGACCGGATCAACT	CATTGCGTGAACCGA	Test	chr2:144428296-144428566	chr2:144428026-144428527	0	0	0	0	1	NA	NA	NA	NA	ZEB2	ZEB2	156	163	202	2142	2382	3358	145	166	215	2391	2516	3475	301	329	417	4533	4898	6833	349	5421.333333	3.908163936	3.891949362	4.0311554	3.9437562330000002	-0.038124829	0.434549192	0.512759693	FALSE
Midfetal_Cortex_Trevino::chr2:144428386-144428656	AGTCAGACTTCCTTTAATGATCATCCTCTGCCCCTAATTAAACGTATTTATCTTTCAAGCATCTTTGGCTGAGTTCTCCCTCATAGTTGAAAATCTAAAACCTTAAGGCTTAATGGATATAACGATAAATGTTTATGTGTGGGATTGCTGAGATTCGAGAAACCTTCACCGAAAGCAAAATTGGAAACGGAAAGAGTAGAAAACTTGGCACAGTATGTTAGGAAAACGAAAAACAAATACACTGTACTCAAATTGCCATCAGTCTTTTTT	AGGACCGGATCAACT	CATTGCGTGAACCGA	Test	chr2:144428386-144428656	chr2:144428026-144428527	0	0	0	0	1	NA	NA	NA	NA	ZEB2	ZEB2	139	155	206	2488	2548	3826	151	176	199	2635	2652	3790	290	331	405	5123	5200	7616	342	5979.666667	4.138179417	3.969533891	4.229671263	4.112461524	0.131976428	0.008786368	0.016826135	FALSE
Midfetal_Cortex_Trevino::chr2:144433658-144433928	AAGCATTATTTTCACTTCACCAGATTACATTATATTAAATCCTCTCTACTCTTCCTTCCAAGTAAACAATACTCTAAATTATATCACTATGCCAATTAATTTTACAGTCATATGCAAAACAAATAATGGTTTCTCTTCCTTGCCTATACATATAACTTTTATTTTCAGATTTTTGTGTTCTGGTGACATGTAATAGAATAGTAGCAAAATTTGACATTTTTATAACGTCCATACCTGCTGGAAAATTTCAGCATTTGCAAAAATGGCCTA	AGGACCGGATCAACT	CATTGCGTGAACCGA	Test	chr2:144433658-144433928	chr2:144433748-144434249	0	0	0	0	1	NA	NA	NA	NA	ZEB2	ZEB2	216	237	305	3545	3841	5256	291	235	316	3624	3772	5340	507	472	621	7169	7613	10596	533.3333333	8459.333333	3.819072717	4.008742481	4.090597506	3.972804235	-0.006496046	0.875165398	0.903141427	FALSE
Midfetal_Cortex_Trevino::chr2:144433748-144434018	GCCAATTAATTTTACAGTCATATGCAAAACAAATAATGGTTTCTCTTCCTTGCCTATACATATAACTTTTATTTTCAGATTTTTGTGTTCTGGTGACATGTAATAGAATAGTAGCAAAATTTGACATTTTTATAACGTCCATACCTGCTGGAAAATTTCAGCATTTGCAAAAATGGCCTATCATAGCATTTAAACATTGCTGATAATTAGCTTGACATTTGAAATAGCAGAACTGTTGTTTTGAAGATGCCCTATACAATGTTACCTTAC	AGGACCGGATCAACT	CATTGCGTGAACCGA	Test	chr2:144433748-144434018	chr2:144433748-144434249	0	0	0	0	1	NA	NA	NA	NA	ZEB2	ZEB2	324	328	413	5764	6058	8674	331	348	448	5778	6495	9217	655	676	861	11542	12553	17891	730.6666667	13995.33333	4.137178601	4.21284747	4.375482984	4.241836352	0.262299206	1.6e-14	1.2e-13	TRUE
Midfetal_Cortex_Trevino::chr2:144433838-144434108	TGGTGACATGTAATAGAATAGTAGCAAAATTTGACATTTTTATAACGTCCATACCTGCTGGAAAATTTCAGCATTTGCAAAAATGGCCTATCATAGCATTTAAACATTGCTGATAATTAGCTTGACATTTGAAATAGCAGAACTGTTGTTTTGAAGATGCCCTATACAATGTTACCTTACTAACCCCTTTTCCTACTTATATGCTTTCTCTACATTATTCTGTCAGTTACAGTACAAATAAGATATCAGTTGCTAATGTATTAACATACA	AGGACCGGATCAACT	CATTGCGTGAACCGA	Test	chr2:144433838-144434108	chr2:144433748-144434249	0	0	0	0	1	NA	NA	NA	NA	ZEB2	ZEB2	257	258	317	4242	4685	6523	252	269	331	4578	4645	6838	509	527	648	8820	9330	13361	561.3333333	10503.66667	4.112373065	4.143421868	4.363773676	4.206522869	0.2292993	2.9e-9	1.4e-8	TRUE
Midfetal_Cortex_Trevino::chr2:144433928-144434198	TCATAGCATTTAAACATTGCTGATAATTAGCTTGACATTTGAAATAGCAGAACTGTTGTTTTGAAGATGCCCTATACAATGTTACCTTACTAACCCCTTTTCCTACTTATATGCTTTCTCTACATTATTCTGTCAGTTACAGTACAAATAAGATATCAGTTGCTAATGTATTAACATACAGAAGAACTGATGTGAAGGGGCAATACTTCGTCTTCACCAGAAGCAGAAACTCTATTGATGTAAAGGAAAATTACATATGCAGCTTATAGA	AGGACCGGATCAACT	CATTGCGTGAACCGA	Test	chr2:144433928-144434198	chr2:144433748-144434249	0	0	0	0	1	NA	NA	NA	NA	ZEB2	ZEB2	143	179	207	2090	2054	3077	186	176	189	2125	2193	3136	329	355	396	4215	4247	6213	360	4891.666667	3.675336937	3.57683462	3.968311329	3.740160962	-0.232306545	3.82e-6	1.3e-5	FALSE
Midfetal_Cortex_Trevino::chr2:144434018-144434288	TAACCCCTTTTCCTACTTATATGCTTTCTCTACATTATTCTGTCAGTTACAGTACAAATAAGATATCAGTTGCTAATGTATTAACATACAGAAGAACTGATGTGAAGGGGCAATACTTCGTCTTCACCAGAAGCAGAAACTCTATTGATGTAAAGGAAAATTACATATGCAGCTTATAGACAGCTAATTGTTAATAAGGCAGCCAATAATGATTTCCTATAACTCTACTCAAGCGTGCCAATAAATCGTTCAATGCCAtcatcaaacatt	AGGACCGGATCAACT	CATTGCGTGAACCGA	Test	chr2:144434018-144434288	chr2:144433748-144434249	0	0	0	0	1	NA	NA	NA	NA	ZEB2	ZEB2	193	166	197	2990	3376	4806	170	196	191	3197	3352	5029	363	362	388	6187	6728	9835	371	7583.333333	4.087462841	4.212350668	4.660229675	4.320014395	0.352198843	3.41e-13	2.32e-12	TRUE
Midfetal_Cortex_Trevino::chr2:144434108-144434378	GAAGAACTGATGTGAAGGGGCAATACTTCGTCTTCACCAGAAGCAGAAACTCTATTGATGTAAAGGAAAATTACATATGCAGCTTATAGACAGCTAATTGTTAATAAGGCAGCCAATAATGATTTCCTATAACTCTACTCAAGCGTGCCAATAAATCGTTCAATGCCAtcatcaaacatttattaaatacccacaatgtggcaaatccagaagatagaaggaagtgccattctcacctcaggaagcttacaatttatttggagaaataTA	AGGACCGGATCAACT	CATTGCGTGAACCGA	Test	chr2:144434108-144434378	chr2:144433748-144434249	0	0	0	0	1	NA	NA	NA	NA	ZEB2	ZEB2	116	104	148	728	803	1116	105	111	132	816	833	1187	221	215	280	1544	1636	2303	238.6666667	1827.666667	2.798975256	2.921951104	3.035498681	2.918808347	-1.059041275	2.66e-67	1.61e-65	FALSE
GW18_PFC_ABC;Midfetal_Cortex_Trevino::chr2:144438898-144439168	TGACAAAACCAGACAACGGTGAAAGGGACAGTGACATGGCAGACACAAAAGCTCAACACATTATGGCCACTCTAAACAGAGTACAAAAGGAAGGGAGTCAGTGATGTGTAAACCAAACAATGTGAGGGGAAAAATATTGAATAATTTCTGTCATGAGGCACTGACTACAGCCAGGCTCTAATTGAATTAAACTCCCATTTATTTGCTCAGGCCTAAACAACAGGCTGGGAGGaagaaaaaaaaaaaaaaaaaaaaaCTTAAGGTTTGCTC	AGGACCGGATCAACT	CATTGCGTGAACCGA	Test	chr2:144438898-144439168	chr2:144438988-144439837	1	0	0	0	1	ZEB2	NA	NA	NA	ZEB2	ZEB2	40	44	55	507	559	876	51	50	36	557	606	905	91	94	91	1064	1165	1781	92	1336.666667	3.533075759	3.617496465	4.275719665	3.808763963	-0.14435369	0.137849658	0.193565027	FALSE
GW18_PFC_ABC;Midfetal_Cortex_Trevino::chr2:144438988-144439258	AAGGGAGTCAGTGATGTGTAAACCAAACAATGTGAGGGGAAAAATATTGAATAATTTCTGTCATGAGGCACTGACTACAGCCAGGCTCTAATTGAATTAAACTCCCATTTATTTGCTCAGGCCTAAACAACAGGCTGGGAGGaagaaaaaaaaaaaaaaaaaaaaaCTTAAGGTTTGCTCAACTGTTCTGAGGTACCACCTTTCCTCACCCCTGTATAAATCCACCATCTGTGCTCACAAGCACACATGTTCCCTCTCTCAACAAATGCA	AGGACCGGATCAACT	CATTGCGTGAACCGA	Test	chr2:144438988-144439258	chr2:144438988-144439837	1	0	0	0	1	ZEB2	NA	NA	NA	ZEB2	ZEB2	28	34	34	533	604	841	42	41	38	595	609	898	70	75	72	1128	1213	1739	72.33333333	1360	3.991082651	3.997625193	4.575047032	4.187918292	0.235027231	0.025079725	0.043202308	FALSE
GW18_PFC_ABC;Midfetal_Cortex_Trevino::chr2:144439078-144439348	ATTGAATTAAACTCCCATTTATTTGCTCAGGCCTAAACAACAGGCTGGGAGGaagaaaaaaaaaaaaaaaaaaaaaCTTAAGGTTTGCTCAACTGTTCTGAGGTACCACCTTTCCTCACCCCTGTATAAATCCACCATCTGTGCTCACAAGCACACATGTTCCCTCTCTCAACAAATGCATGGAGACCCTACCAGGCACAGAAGCCAAAAAAGCACAAGGCACACAAAAGCTCCCCAGGCTGCCCCAGGTCTAAAGGAGCAAAAGGGGTA	AGGACCGGATCAACT	CATTGCGTGAACCGA	Test	chr2:144439078-144439348	chr2:144438988-144439837	1	0	0	0	1	ZEB2	NA	NA	NA	ZEB2	ZEB2	27	24	34	401	388	546	22	26	34	401	427	526	49	50	68	802	815	1072	55.66666667	896.3333333	4.005399988	4	3.958909904	3.988103297	0.021833161	0.860524022	0.891196282	FALSE
GW18_PFC_ABC;Midfetal_Cortex_Trevino::chr2:144439168-144439438	AACTGTTCTGAGGTACCACCTTTCCTCACCCCTGTATAAATCCACCATCTGTGCTCACAAGCACACATGTTCCCTCTCTCAACAAATGCATGGAGACCCTACCAGGCACAGAAGCCAAAAAAGCACAAGGCACACAAAAGCTCCCCAGGCTGCCCCAGGTCTAAAGGAGCAAAAGGGGTAGAAAAGATCTTTTGCTCATTGCCCAGGTGAGACGGCCTGGTGCGTCCTCTCAGCCTCGACACGCGTCAAGTAAAAGAAAGGTTAAAATTA	AGGACCGGATCAACT	CATTGCGTGAACCGA	Test	chr2:144439168-144439438	chr2:144438988-144439837	1	0	0	0	1	ZEB2	NA	NA	NA	ZEB2	ZEB2	8	10	17	117	167	199	12	9	14	128	143	227	20	19	31	245	310	426	23.33333333	327	3.550197083	3.958842675	3.73809226	3.749044006	-0.190721327	0.32106226	0.399025495	FALSE
GW18_PFC_ABC;Midfetal_Cortex_Trevino::chr2:144439258-144439528	TGGAGACCCTACCAGGCACAGAAGCCAAAAAAGCACAAGGCACACAAAAGCTCCCCAGGCTGCCCCAGGTCTAAAGGAGCAAAAGGGGTAGAAAAGATCTTTTGCTCATTGCCCAGGTGAGACGGCCTGGTGCGTCCTCTCAGCCTCGACACGCGTCAAGTAAAAGAAAGGTTAAAATTAGAAAATTCAATTTATTTGATAATTTCCCAGAATAATTAGAGTTAATATGGGTTAATTAATATGCAAATCTCTCAGCAGATGTTCTGCAGC	AGGACCGGATCAACT	CATTGCGTGAACCGA	Test	chr2:144439258-144439528	chr2:144438988-144439837	1	0	0	0	1	ZEB2	NA	NA	NA	ZEB2	ZEB2	45	43	46	396	437	679	40	49	52	447	449	598	85	92	98	843	886	1277	91.66666667	1002	3.294834434	3.253631483	3.690315501	3.412927139	-0.547347662	2.93e-8	1.28e-7	FALSE
GW18_PFC_ABC;Midfetal_Cortex_Trevino::chr2:144439348-144439618	GAAAAGATCTTTTGCTCATTGCCCAGGTGAGACGGCCTGGTGCGTCCTCTCAGCCTCGACACGCGTCAAGTAAAAGAAAGGTTAAAATTAGAAAATTCAATTTATTTGATAATTTCCCAGAATAATTAGAGTTAATATGGGTTAATTAATATGCAAATCTCTCAGCAGATGTTCTGCAGCAGGGCCTGTGTGAGAAAACAGCCTTTGCTTTCTCCTACGTGATTTTGGCTGTCAGTTATTGGGTATAATTACTGTAACTAACCGAATACA	AGGACCGGATCAACT	CATTGCGTGAACCGA	Test	chr2:144439348-144439618	chr2:144438988-144439837	1	0	0	0	1	ZEB2	NA	NA	NA	ZEB2	ZEB2	138	147	168	2358	2421	3512	145	147	182	2446	2511	3718	283	294	350	4804	4932	7230	309	5655.333333	4.080573596	4.063678428	4.364652241	4.169634755	0.196807739	1.23849e-4	3.37705e-4	TRUE
GW18_PFC_ABC;Midfetal_Cortex_Trevino::chr2:144439438-144439708	GAAAATTCAATTTATTTGATAATTTCCCAGAATAATTAGAGTTAATATGGGTTAATTAATATGCAAATCTCTCAGCAGATGTTCTGCAGCAGGGCCTGTGTGAGAAAACAGCCTTTGCTTTCTCCTACGTGATTTTGGCTGTCAGTTATTGGGTATAATTACTGTAACTAACCGAATACACACAAAACCTTTGGAATATAAAATTGTTACAGTTCTAGCTCTGCACAAGCTGCTACTTTTCTGCAATAAAAGCGAACAATTTCTTTCAGA	AGGACCGGATCAACT	CATTGCGTGAACCGA	Test	chr2:144439438-144439708	chr2:144438988-144439837	1	0	0	0	1	ZEB2	NA	NA	NA	ZEB2	ZEB2	139	130	214	1346	1451	2088	154	149	169	1454	1567	2210	293	279	383	2800	3018	4298	318.3333333	3372	3.252053923	3.430572025	3.484822894	3.389149614	-0.59183068	5.3899999999999995e-30	9.360000000000001e-29	FALSE
GW18_PFC_ABC;Midfetal_Cortex_Trevino::chr2:144439528-144439798	AGGGCCTGTGTGAGAAAACAGCCTTTGCTTTCTCCTACGTGATTTTGGCTGTCAGTTATTGGGTATAATTACTGTAACTAACCGAATACACACAAAACCTTTGGAATATAAAATTGTTACAGTTCTAGCTCTGCACAAGCTGCTACTTTTCTGCAATAAAAGCGAACAATTTCTTTCAGAAAATAGGAGCCTTTTTGTTCCTTTCTTGATTTAAAAAGAAGAAATGAATCAAGTAAATGGCTTATCTTTTTCTATGCATAATTAGGTCAG	AGGACCGGATCAACT	CATTGCGTGAACCGA	Test	chr2:144439528-144439798	chr2:144438988-144439837	1	0	0	0	1	ZEB2	NA	NA	NA	ZEB2	ZEB2	88	108	119	1177	1268	1765	96	91	144	1213	1273	1895	184	199	263	2390	2541	3660	215.3333333	2863.666667	3.692016954	3.667892125	3.793627939	3.717845673	-0.263500004	2.17e-5	6.68e-5	FALSE
GW18_PFC_ABC;Midfetal_Cortex_Trevino::chr2:144439618-144439888	CACAAAACCTTTGGAATATAAAATTGTTACAGTTCTAGCTCTGCACAAGCTGCTACTTTTCTGCAATAAAAGCGAACAATTTCTTTCAGAAAATAGGAGCCTTTTTGTTCCTTTCTTGATTTAAAAAGAAGAAATGAATCAAGTAAATGGCTTATCTTTTTCTATGCATAATTAGGTCAGTATTATATGAACATTCCAATGAGCAGTGGTACAAACGTACATATAAAATGATAGCTCAAACCACCTGCAAAATCACATAAAATTGTTTTA	AGGACCGGATCAACT	CATTGCGTGAACCGA	Test	chr2:144439618-144439888	chr2:144438988-144439837	1	0	0	0	1	ZEB2	NA	NA	NA	ZEB2	ZEB2	66	60	79	739	710	1055	64	62	81	682	775	1083	130	122	160	1421	1485	2138	137.3333333	1681.333333	3.440282748	3.594703895	3.731803889	3.588930177	-0.382544713	1.25e-6	4.52e-6	FALSE
GW18_PFC_ABC;Midfetal_Cortex_Trevino::chr2:144439708-144439978	AAATAGGAGCCTTTTTGTTCCTTTCTTGATTTAAAAAGAAGAAATGAATCAAGTAAATGGCTTATCTTTTTCTATGCATAATTAGGTCAGTATTATATGAACATTCCAATGAGCAGTGGTACAAACGTACATATAAAATGATAGCTCAAACCACCTGCAAAATCACATAAAATTGTTTTATTCAGAATCTTTTTTTTCCTTCCCCACCAGAACTTTGAAATGCTGAATGTCTTTCTTTCCAACATTGCCAACATTTTCTAAATTCAAAAG	AGGACCGGATCAACT	CATTGCGTGAACCGA	Test	chr2:144439708-144439978	chr2:144438988-144439837	1	0	0	0	1	ZEB2	NA	NA	NA	ZEB2	ZEB2	118	119	130	1520	1613	2208	155	113	186	1585	1647	2318	273	232	316	3105	3260	4526	273.6666667	3630.333333	3.502810031	3.806912581	3.836000561	3.715241058	-0.262603607	1.18e-5	3.76e-5	FALSE
GW18_PFC_ABC;Midfetal_Cortex_Trevino::chr2:144439798-144440068	TATTATATGAACATTCCAATGAGCAGTGGTACAAACGTACATATAAAATGATAGCTCAAACCACCTGCAAAATCACATAAAATTGTTTTATTCAGAATCTTTTTTTTCCTTCCCCACCAGAACTTTGAAATGCTGAATGTCTTTCTTTCCAACATTGCCAACATTTTCTAAATTCAAAAGGATCCTACAACTTTATTAATTTTTTTTCTCTTCAAAGACACAAAAGAATAAAGTGGCTAAATGTTTTTAAAGGTACATAAAAGGGTGGAC	AGGACCGGATCAACT	CATTGCGTGAACCGA	Test	chr2:144439798-144440068	chr2:144438988-144439837	1	0	0	0	1	ZEB2	NA	NA	NA	ZEB2	ZEB2	257	240	295	3681	3880	5666	256	222	297	3654	3989	5677	513	462	592	7335	7869	11343	522.3333333	8849	3.835153374	4.087279537	4.257753523	4.060062145	0.084791109	0.031069383	0.052314984	FALSE
Midfetal_Cortex_Trevino::chr2:144439848-144440118	ATAGCTCAAACCACCTGCAAAATCACATAAAATTGTTTTATTCAGAATCTTTTTTTTCCTTCCCCACCAGAACTTTGAAATGCTGAATGTCTTTCTTTCCAACATTGCCAACATTTTCTAAATTCAAAAGGATCCTACAACTTTATTAATTTTTTTTCTCTTCAAAGACACAAAAGAATAAAGTGGCTAAATGTTTTTAAAGGTACATAAAAGGGTGGACTCTTTTGTAAAAGAACTTGTGTGGAGTTTTAAACTTTTAAAAATGCTTGC	AGGACCGGATCAACT	CATTGCGTGAACCGA	Test	chr2:144439848-144440118	chr2:144439938-144440439	0	0	0	0	1	NA	NA	NA	NA	ZEB2	ZEB2	222	235	305	3276	3683	5124	271	257	284	3530	3828	5462	493	492	589	6806	7511	10586	524.6666667	8301	3.784436163	3.929537511	4.165435071	3.959802915	-0.013644456	0.731664416	0.785042701	FALSE
GW18_PFC_ABC;Midfetal_Cortex_Trevino::chr2:144439888-144440158	TTCAGAATCTTTTTTTTCCTTCCCCACCAGAACTTTGAAATGCTGAATGTCTTTCTTTCCAACATTGCCAACATTTTCTAAATTCAAAAGGATCCTACAACTTTATTAATTTTTTTTCTCTTCAAAGACACAAAAGAATAAAGTGGCTAAATGTTTTTAAAGGTACATAAAAGGGTGGACTCTTTTGTAAAAGAACTTGTGTGGAGTTTTAAACTTTTAAAAATGCTTGCACTTTGAATGGCTATTTATTTACATGTTTGGGCTGTTCAC	AGGACCGGATCAACT	CATTGCGTGAACCGA	Test	chr2:144439888-144440158	chr2:144438988-144439837	1	0	0	0	1	ZEB2	NA	NA	NA	ZEB2	ZEB2	192	159	258	2990	3290	4479	173	184	244	3098	3420	4684	365	343	502	6088	6710	9163	403.3333333	7320.333333	4.056289759	4.286047287	4.187347153	4.1765614	0.188003297	4.43e-5	1.29877e-4	TRUE
Midfetal_Cortex_Trevino::chr2:144439938-144440208	CTTTCTTTCCAACATTGCCAACATTTTCTAAATTCAAAAGGATCCTACAACTTTATTAATTTTTTTTCTCTTCAAAGACACAAAAGAATAAAGTGGCTAAATGTTTTTAAAGGTACATAAAAGGGTGGACTCTTTTGTAAAAGAACTTGTGTGGAGTTTTAAACTTTTAAAAATGCTTGCACTTTGAATGGCTATTTATTTACATGTTTGGGCTGTTCACCAGCCTATGAAATGCACAAAGGTTCAGGGAGGCTGGAACTCAGACTCATG	AGGACCGGATCAACT	CATTGCGTGAACCGA	Test	chr2:144439938-144440208	chr2:144439938-144440439	0	0	0	0	1	NA	NA	NA	NA	ZEB2	ZEB2	167	211	247	2545	2722	3795	174	191	247	2626	2806	3886	341	402	494	5171	5528	7681	412.3333333	6126.666667	3.918654045	3.778166828	3.955981534	3.884267469	-0.101430563	0.024427517	0.042200536	FALSE
Midfetal_Cortex_Trevino::chr2:144440028-144440298	AAGTGGCTAAATGTTTTTAAAGGTACATAAAAGGGTGGACTCTTTTGTAAAAGAACTTGTGTGGAGTTTTAAACTTTTAAAAATGCTTGCACTTTGAATGGCTATTTATTTACATGTTTGGGCTGTTCACCAGCCTATGAAATGCACAAAGGTTCAGGGAGGCTGGAACTCAGACTCATGAGAGATAGGCTGCTTTGCATATGTCAAACTCATGAATACTTCTAAATGTTGTAATCATTTACTTAAGAGACGCTTGGTATATTTCTATAC	AGGACCGGATCAACT	CATTGCGTGAACCGA	Test	chr2:144440028-144440298	chr2:144439938-144440439	0	0	0	0	1	NA	NA	NA	NA	ZEB2	ZEB2	58	74	94	1133	1187	1828	84	80	89	1245	1323	1799	142	154	183	2378	2510	3627	159.6666667	2838.333333	4.05626822	4.017921908	4.301396784	4.125195637	0.154847353	0.032285603	0.05414626	FALSE
Midfetal_Cortex_Trevino::chr2:144440118-144440388	ACTTTGAATGGCTATTTATTTACATGTTTGGGCTGTTCACCAGCCTATGAAATGCACAAAGGTTCAGGGAGGCTGGAACTCAGACTCATGAGAGATAGGCTGCTTTGCATATGTCAAACTCATGAATACTTCTAAATGTTGTAATCATTTACTTAAGAGACGCTTGGTATATTTCTATACTTTGTACAATTGATCATTTTATTGAAACTGCTTTATCCTCATGTATTTGTAAACTTCTAAAGGTATACTCAAAGGCAGTGGAGAAATTTT	AGGACCGGATCAACT	CATTGCGTGAACCGA	Test	chr2:144440118-144440388	chr2:144439938-144440439	0	0	0	0	1	NA	NA	NA	NA	ZEB2	ZEB2	185	151	229	2064	2249	3193	197	190	214	2177	2361	3213	382	341	443	4241	4610	6406	388.6666667	5085.666667	3.469328324	3.753011436	3.851017409	3.691119056	-0.285907726	9.24e-10	4.69e-9	FALSE
Midfetal_Cortex_Trevino::chr2:144440208-144440478	AGAGATAGGCTGCTTTGCATATGTCAAACTCATGAATACTTCTAAATGTTGTAATCATTTACTTAAGAGACGCTTGGTATATTTCTATACTTTGTACAATTGATCATTTTATTGAAACTGCTTTATCCTCATGTATTTGTAAACTTCTAAAGGTATACTCAAAGGCAGTGGAGAAATTTTAGGCCTGCTCTATACATTTACATTATTTGTTAAATACTTAAATCCATTTTATGGAATTATCCCCGACCAATTGTTCAACCTCAGTACCCA	AGGACCGGATCAACT	CATTGCGTGAACCGA	Test	chr2:144440208-144440478	chr2:144439938-144440439	0	0	0	0	1	NA	NA	NA	NA	ZEB2	ZEB2	314	265	362	5391	5746	8056	291	255	382	5686	5834	8354	605	520	744	11077	11580	16410	623	13022.33333	4.19223584	4.47433265	4.461278916	4.375949135	0.390995467	6.81e-26	9.97e-25	TRUE
Midfetal_Cortex_Trevino::chr2:144440298-144440568	TTTGTACAATTGATCATTTTATTGAAACTGCTTTATCCTCATGTATTTGTAAACTTCTAAAGGTATACTCAAAGGCAGTGGAGAAATTTTAGGCCTGCTCTATACATTTACATTATTTGTTAAATACTTAAATCCATTTTATGGAATTATCCCCGACCAATTGTTCAACCTCAGTACCCAAAAGCAGtatatatatatatatatatatatatatatatttttttttttttttttttttttttttAACTAGTGGTTAACTTTTGTAAAGTC	AGGACCGGATCAACT	CATTGCGTGAACCGA	Test	chr2:144440298-144440568	chr2:144439938-144440439	0	0	0	0	1	NA	NA	NA	NA	ZEB2	ZEB2	0	0	1	3	5	13	0	0	1	2	2	10	0	0	2	5	7	23	0.666666667	11.66666667	2.584962501	3	3	2.861654167	NA	NA	NA	NA
Midfetal_Cortex_Trevino::chr2:144443574-144443844	TGGACTGTAACAAAGTAATTTGATAGTGATTGTTTTCTTTAACTGTTAATGTTAGATGGGAAATAAAATGTGTATGTGCTTGTGTTCATTATATTTTTCTCTTTAATACAATACCTAATTAAAATCATGAAACACCACAGTATTTGTTCTCACAGATTCCTTTCACTTTTCGCTCCCCACCAAAACTGTCAGGCTGCCTGAGATAAGGGAAGGTTAAAAACAAAGTTATTCAAGGTTGTTGTGCATTCTTGTCCTGAACGAAAGCAAGCT	AGGACCGGATCAACT	CATTGCGTGAACCGA	Test	chr2:144443574-144443844	chr2:144443664-144444165	0	0	0	0	1	NA	NA	NA	NA	ZEB2	ZEB2	93	75	94	921	1036	1365	72	103	109	956	1039	1454	165	178	203	1877	2075	2819	182	2257	3.499941916	3.535774951	3.789054105	3.608256991	-0.36266904	1.27e-7	5.15e-7	FALSE
Midfetal_Cortex_Trevino::chr2:144443664-144443934	ATATTTTTCTCTTTAATACAATACCTAATTAAAATCATGAAACACCACAGTATTTGTTCTCACAGATTCCTTTCACTTTTCGCTCCCCACCAAAACTGTCAGGCTGCCTGAGATAAGGGAAGGTTAAAAACAAAGTTATTCAAGGTTGTTGTGCATTCTTGTCCTGAACGAAAGCAAGCTTTCTTGAAAATGTATTTAAAAAAAAAAAAACAGTTTGTACTGTTCAGGACTCATCATTTGAGGTCTTCAGATGACATAGCAATTTTTCCA	AGGACCGGATCAACT	CATTGCGTGAACCGA	Test	chr2:144443664-144443934	chr2:144443664-144444165	0	0	0	0	1	NA	NA	NA	NA	ZEB2	ZEB2	148	143	200	2398	2422	3453	148	144	205	2398	2529	3599	296	287	405	4796	4951	7052	329.3333333	5599.666667	4.013597603	4.103870598	4.118685407	4.078717869	0.093183793	0.063921281	0.099053331	FALSE
Midfetal_Cortex_Trevino::chr2:144443754-144444024	CAAAACTGTCAGGCTGCCTGAGATAAGGGAAGGTTAAAAACAAAGTTATTCAAGGTTGTTGTGCATTCTTGTCCTGAACGAAAGCAAGCTTTCTTGAAAATGTATTTAAAAAAAAAAAAACAGTTTGTACTGTTCAGGACTCATCATTTGAGGTCTTCAGATGACATAGCAATTTTTCCATGTTATTCACACATCCCACAAATAAGTAACAAAATGCTTGAGAGATCATGGTGACAGCAGCCATTCCAGGTAGCAAAACAAAGACGCTGA	AGGACCGGATCAACT	CATTGCGTGAACCGA	Test	chr2:144443754-144444024	chr2:144443664-144444165	0	0	0	0	1	NA	NA	NA	NA	ZEB2	ZEB2	90	79	92	1329	1367	1920	86	88	102	1330	1430	1986	176	167	194	2659	2797	3906	179	3120.666667	3.90960498	4.057862824	4.324515226	4.097327677	0.128715504	0.055287075	0.087003712	FALSE
Midfetal_Cortex_Trevino::chr2:144443844-144444114	TTCTTGAAAATGTATTTAAAAAAAAAAAAACAGTTTGTACTGTTCAGGACTCATCATTTGAGGTCTTCAGATGACATAGCAATTTTTCCATGTTATTCACACATCCCACAAATAAGTAACAAAATGCTTGAGAGATCATGGTGACAGCAGCCATTCCAGGTAGCAAAACAAAGACGCTGAAAATCCTTTATGAAGAGCAAAAGAGGCCAAACAGAAACTTTTCTTTTTGGTAGCTTCATCCAAACTTTCTATTGTCTTTGCACTCTAACA	AGGACCGGATCAACT	CATTGCGTGAACCGA	Test	chr2:144443844-144444114	chr2:144443664-144444165	0	0	0	0	1	NA	NA	NA	NA	ZEB2	ZEB2	157	167	232	2169	2301	3306	159	154	197	2255	2368	3440	316	321	429	4424	4669	6746	355.3333333	5279.666667	3.80312271	3.858289956	3.971837597	3.877750088	-0.103660891	0.030875477	0.052032095	FALSE
Midfetal_Cortex_Trevino::chr2:144443934-144444204	TGTTATTCACACATCCCACAAATAAGTAACAAAATGCTTGAGAGATCATGGTGACAGCAGCCATTCCAGGTAGCAAAACAAAGACGCTGAAAATCCTTTATGAAGAGCAAAAGAGGCCAAACAGAAACTTTTCTTTTTGGTAGCTTCATCCAAACTTTCTATTGTCTTTGCACTCTAACATTCTGACTGCATCTACCACAATACTAAGCTCATCTGATCTGATAGTCGTAGAAACATAAGACTTTGATGACATCTATAACTTATGGTCCT	AGGACCGGATCAACT	CATTGCGTGAACCGA	Test	chr2:144443934-144444204	chr2:144443664-144444165	0	0	0	0	1	NA	NA	NA	NA	ZEB2	ZEB2	145	133	164	1766	1962	2682	141	141	160	1843	1925	2802	286	274	324	3609	3887	5484	294.6666667	4326.666667	3.652876195	3.821524695	4.076979997	3.850460296	-0.120607877	0.022289044	0.038907667	FALSE
Midfetal_Cortex_Trevino::chr2:144444024-144444294	AAATCCTTTATGAAGAGCAAAAGAGGCCAAACAGAAACTTTTCTTTTTGGTAGCTTCATCCAAACTTTCTATTGTCTTTGCACTCTAACATTCTGACTGCATCTACCACAATACTAAGCTCATCTGATCTGATAGTCGTAGAAACATAAGACTTTGATGACATCTATAACTTATGGTCCTTTCCATTTTGTTGTCCTTTTTCGAAAGCTGAAGCAGCTACGTATGCACATAACTTTAAGAACACAAAATCTGAGGCCCTTTAGAATACTA	AGGACCGGATCAACT	CATTGCGTGAACCGA	Test	chr2:144444024-144444294	chr2:144443664-144444165	0	0	0	0	1	NA	NA	NA	NA	ZEB2	ZEB2	210	221	270	2710	2917	4209	205	223	275	2785	3005	4362	415	444	545	5495	5922	8571	468	6662.666667	3.723726571	3.734450845	3.972658994	3.810278803	-0.166356648	6.83e-5	1.93933e-4	FALSE
GW18_PFC_ABC::chr2:144444089-144444359	TTTCTATTGTCTTTGCACTCTAACATTCTGACTGCATCTACCACAATACTAAGCTCATCTGATCTGATAGTCGTAGAAACATAAGACTTTGATGACATCTATAACTTATGGTCCTTTCCATTTTGTTGTCCTTTTTCGAAAGCTGAAGCAGCTACGTATGCACATAACTTTAAGAACACAAAATCTGAGGCCCTTTAGAATACTATACACAAACTTCGAGTGGCAAACAGGTTTCTGGAGAAGTACCAAAAGAAATTATTCAAGTTAAGC	AGGACCGGATCAACT	CATTGCGTGAACCGA	Test	chr2:144444089-144444359	chr2:144444179-144444679	1	0	0	0	0	ZEB2	NA	NA	NA	NA	ZEB2	109	96	150	1359	1409	2045	118	106	142	1390	1461	2123	227	202	292	2749	2870	4168	240.3333333	3262.333333	3.592325889	3.822001698	3.830728802	3.74835213	-0.233857814	6.16e-5	1.76207e-4	FALSE
GW18_PFC_ABC::chr2:144444179-144444449	GATGACATCTATAACTTATGGTCCTTTCCATTTTGTTGTCCTTTTTCGAAAGCTGAAGCAGCTACGTATGCACATAACTTTAAGAACACAAAATCTGAGGCCCTTTAGAATACTATACACAAACTTCGAGTGGCAAACAGGTTTCTGGAGAAGTACCAAAAGAAATTATTCAAGTTAAGCTTTTTTTGGATATATTCCTGATTAAGCCTGAACACAATGAAAAAAACAGTGTGAAGCACAATTCTGAATGGCATCTGTGCTTGGAGCTTC	AGGACCGGATCAACT	CATTGCGTGAACCGA	Test	chr2:144444179-144444449	chr2:144444179-144444679	1	0	0	0	0	ZEB2	NA	NA	NA	NA	ZEB2	107	106	159	1438	1594	2325	127	139	171	1499	1634	2321	234	245	330	2937	3228	4646	269.6666667	3603.666667	3.644101734	3.71435722	3.811396523	3.723285159	-0.257494243	4.94e-6	1.66e-5	FALSE
GW18_PFC_ABC::chr2:144444269-144444539	AAATCTGAGGCCCTTTAGAATACTATACACAAACTTCGAGTGGCAAACAGGTTTCTGGAGAAGTACCAAAAGAAATTATTCAAGTTAAGCTTTTTTTGGATATATTCCTGATTAAGCCTGAACACAATGAAAAAAACAGTGTGAAGCACAATTCTGAATGGCATCTGTGCTTGGAGCTTCAGAGGACTGCTGACTGTCATAAAACTCTGTGTGTCACCAGCTGGGGGTCGGGGATTTAAAGATGTCAGGGGGACCTGGCCTCTCAGATGG	AGGACCGGATCAACT	CATTGCGTGAACCGA	Test	chr2:144444269-144444539	chr2:144444179-144444679	1	0	0	0	0	ZEB2	NA	NA	NA	NA	ZEB2	61	57	93	889	930	1486	81	72	99	942	979	1466	142	129	192	1831	1909	2952	154.3333333	2230.666667	3.679332451	3.87698911	3.935508604	3.830610055	-0.147461209	0.052859749	0.083669518	FALSE
GW18_PFC_ABC::chr2:144444359-144444629	TTTTTTTGGATATATTCCTGATTAAGCCTGAACACAATGAAAAAAACAGTGTGAAGCACAATTCTGAATGGCATCTGTGCTTGGAGCTTCAGAGGACTGCTGACTGTCATAAAACTCTGTGTGTCACCAGCTGGGGGTCGGGGATTTAAAGATGTCAGGGGGACCTGGCCTCTCAGATGGGATAAAGATCAGAAGGAAAGCTGTCCAGGTGATGCCCAGGCCCCTGAACAGGCCTATCTGCACTTTCATTCAAATGATAATGAGTGTGTA	AGGACCGGATCAACT	CATTGCGTGAACCGA	Test	chr2:144444359-144444629	chr2:144444179-144444679	1	0	0	0	0	ZEB2	NA	NA	NA	NA	ZEB2	74	80	77	770	768	1082	66	68	79	772	820	1114	140	148	156	1542	1588	2196	148	1775.333333	3.451970994	3.414734889	3.806698406	3.55780143	-0.409699066	8.53e-8	3.53e-7	FALSE
GW18_PFC_ABC::chr2:144444449-144444719	AGAGGACTGCTGACTGTCATAAAACTCTGTGTGTCACCAGCTGGGGGTCGGGGATTTAAAGATGTCAGGGGGACCTGGCCTCTCAGATGGGATAAAGATCAGAAGGAAAGCTGTCCAGGTGATGCCCAGGCCCCTGAACAGGCCTATCTGCACTTTCATTCAAATGATAATGAGTGTGTAAATCACATCTGTTCCCCCTCTGTGCCTGTATCCTTGTCACCTGAATAGCATCCCCACCAGGTATCAAATGAGCTACAGGAAATAGGTTTT	AGGACCGGATCAACT	CATTGCGTGAACCGA	Test	chr2:144444449-144444719	chr2:144444179-144444679	1	0	0	0	0	ZEB2	NA	NA	NA	NA	ZEB2	92	70	97	1322	1450	1904	95	82	98	1368	1463	2021	187	152	195	2690	2913	3925	178	3176	3.839337824	4.251397319	4.324134613	4.138289919	0.163904616	0.016779633	0.030147648	FALSE
GW18_PFC_ABC::chr2:144444539-144444809	GATAAAGATCAGAAGGAAAGCTGTCCAGGTGATGCCCAGGCCCCTGAACAGGCCTATCTGCACTTTCATTCAAATGATAATGAGTGTGTAAATCACATCTGTTCCCCCTCTGTGCCTGTATCCTTGTCACCTGAATAGCATCCCCACCAGGTATCAAATGAGCTACAGGAAATAGGTTTTCTTTTTATCCAACTTCACTCTGAAATGAGAAAATGAGCACCCTGACAAGGAAGCCCACAAACCAACAGGGATTCCAAGCCCAGATTTCAT	AGGACCGGATCAACT	CATTGCGTGAACCGA	Test	chr2:144444539-144444809	chr2:144444179-144444679	1	0	0	0	0	ZEB2	NA	NA	NA	NA	ZEB2	63	53	68	813	898	1230	71	57	78	837	879	1276	134	110	146	1650	1777	2506	130	1977.666667	3.612308808	4.001623742	4.092073936	3.902002162	-0.06922367	0.379755555	0.458422243	FALSE
Fetal_Cerebrum_Cicero::chr2:144459059-144459329	GCCACACATATATGTATTACATATATAAACATAGCATACACAAATAGAAATATCTATAAAGCTACTATAACCCCATAACCCACGTCAGCCCAAGCTTTAAGCATTAGGTAGCTACTGGAGATCTTAGAGGAAGCTGTGTTAAGAAATATTGTGCTTTAATCCCTGGCTTCTTGGGTTATATAAATGTGTATATCTTTTGATATACAACTAAGGAGAGTAAGATAAATGAAAATGGAACAAAATGTCACTTCTGTAGGACACGGGGCTGCA	AGGACCGGATCAACT	CATTGCGTGAACCGA	Test	chr2:144459059-144459329	chr2:144459149-144459649	0	0	0	1	0	NA	NA	NA	ZEB2	NA	ZEB2	61	74	95	817	884	1306	62	69	105	862	904	1346	123	143	200	1679	1788	2652	155.3333333	2039.666667	3.760049207	3.635012671	3.722357269	3.705806382	-0.283255072	1.0789e-4	2.9753e-4	FALSE
Fetal_Cerebrum_Cicero::chr2:144459149-144459419	CAAGCTTTAAGCATTAGGTAGCTACTGGAGATCTTAGAGGAAGCTGTGTTAAGAAATATTGTGCTTTAATCCCTGGCTTCTTGGGTTATATAAATGTGTATATCTTTTGATATACAACTAAGGAGAGTAAGATAAATGAAAATGGAACAAAATGTCACTTCTGTAGGACACGGGGCTGCAAAAAGGACAGAAGGAACTACTAAAATACTAGAGGAGATTTTGATATGTAGGTACCCAGCACAATCAGCCCTCTCAGTCCATGGCCTCTTA	AGGACCGGATCAACT	CATTGCGTGAACCGA	Test	chr2:144459149-144459419	chr2:144459149-144459649	0	0	0	1	0	NA	NA	NA	ZEB2	NA	ZEB2	84	94	120	1372	1521	2132	80	79	128	1438	1522	2195	164	173	248	2810	3043	4327	195	3393.333333	4.090545524	4.128809148	4.119482852	4.112945841	0.124703883	0.051433061	0.081709771	FALSE
Fetal_Cerebrum_Cicero::chr2:144459239-144459509	TAAATGTGTATATCTTTTGATATACAACTAAGGAGAGTAAGATAAATGAAAATGGAACAAAATGTCACTTCTGTAGGACACGGGGCTGCAAAAAGGACAGAAGGAACTACTAAAATACTAGAGGAGATTTTGATATGTAGGTACCCAGCACAATCAGCCCTCTCAGTCCATGGCCTCTTAGCCTGAAGTCAGATTTCAGAACTGCCATGGGGAAATTTACCTTCTCACTTGCAGGTCTGTAATGATATACTTGTAAAGGAGTGTGGGACT	AGGACCGGATCAACT	CATTGCGTGAACCGA	Test	chr2:144459239-144459509	chr2:144459149-144459649	0	0	0	1	0	NA	NA	NA	ZEB2	NA	ZEB2	110	101	141	1469	1609	2322	96	112	133	1569	1667	2351	206	213	274	3038	3276	4673	231	3662.333333	3.875894002	3.936692971	4.08715421	3.966580395	-0.010150373	0.863416717	0.893290769	FALSE
Fetal_Cerebrum_Cicero::chr2:144459329-144459599	AAAAGGACAGAAGGAACTACTAAAATACTAGAGGAGATTTTGATATGTAGGTACCCAGCACAATCAGCCCTCTCAGTCCATGGCCTCTTAGCCTGAAGTCAGATTTCAGAACTGCCATGGGGAAATTTACCTTCTCACTTGCAGGTCTGTAATGATATACTTGTAAAGGAGTGTGGGACTTGGAACACTGCCCGTGTAAATTTAGAGCACAGCTTATAATCAGAAAGTTTTGAGGGTTAAAAAATTTCCTGCTGTCTTATCAACATACTA	AGGACCGGATCAACT	CATTGCGTGAACCGA	Test	chr2:144459329-144459599	chr2:144459149-144459649	0	0	0	1	0	NA	NA	NA	ZEB2	NA	ZEB2	194	170	220	2905	3121	4345	190	183	237	2923	3234	4471	384	353	457	5828	6355	8816	398	6999.666667	3.920318051	4.166297859	4.266868356	4.117828089	0.140780702	0.001813033	0.004025876	TRUE
Fetal_Cerebrum_Cicero::chr2:144459419-144459689	GCCTGAAGTCAGATTTCAGAACTGCCATGGGGAAATTTACCTTCTCACTTGCAGGTCTGTAATGATATACTTGTAAAGGAGTGTGGGACTTGGAACACTGCCCGTGTAAATTTAGAGCACAGCTTATAATCAGAAAGTTTTGAGGGTTAAAAAATTTCCTGCTGTCTTATCAACATACTAAAAAAATGCATAGGGCACTTTGTGTTGTAATTTCTTGTGGGAGAGAAAAACACTTCACAACTCATAAAGCACTGGTCGTTATTATTTCTA	AGGACCGGATCAACT	CATTGCGTGAACCGA	Test	chr2:144459419-144459689	chr2:144459149-144459649	0	0	0	1	0	NA	NA	NA	ZEB2	NA	ZEB2	128	129	153	1528	1738	2342	108	115	143	1533	1696	2390	236	244	296	3061	3434	4732	258.6666667	3742.333333	3.691515319	3.809456445	3.994220086	3.831730616	-0.141548314	0.012824205	0.023637892	FALSE
Fetal_Cerebrum_Cicero::chr2:144459509-144459779	TGGAACACTGCCCGTGTAAATTTAGAGCACAGCTTATAATCAGAAAGTTTTGAGGGTTAAAAAATTTCCTGCTGTCTTATCAACATACTAAAAAAATGCATAGGGCACTTTGTGTTGTAATTTCTTGTGGGAGAGAAAAACACTTCACAACTCATAAAGCACTGGTCGTTATTATTTCTAAAAAATCTTTGTCACATCCATATCTGATGCTCATGTAAAGATGACAATCAGCTAAGGTACGAAATAAGGTAACAGAGCTAAAGAGAATTG	AGGACCGGATCAACT	CATTGCGTGAACCGA	Test	chr2:144459509-144459779	chr2:144459149-144459649	0	0	0	1	0	NA	NA	NA	ZEB2	NA	ZEB2	72	89	126	1555	1648	2440	102	96	124	1609	1806	2521	174	185	250	3164	3454	4961	203	3859.666667	4.176778672	4.215311184	4.305162466	4.232417441	0.251421324	6.71e-5	1.90951e-4	TRUE
Fetal_Cerebrum_Cicero::chr2:144459785-144460055	TTTAGAGTTAAGCATAACCAAAATTATACAGGAAGGGTAAAAAGAGATCTTGCTACGTATGTATTCTTTAAAATGAGTGCAGGCTTCATTCTCTCATAGAGGAAAACAGGCTCGTAGATTTTAACACTCCGAAACTTTTGGCCCTGTGCATCATAGGCATGCAACATACTGGGTCCCGTAAGGAGAGATCCTGAAGAAAATATGAAGAAAGGTTACCCTCCGAGCCAACAGGAAAGGTTAAGGTTGGCCAGGGCTGCATAAGACAGGGTT	AGGACCGGATCAACT	CATTGCGTGAACCGA	Test	chr2:144459785-144460055	chr2:144459875-144460517	0	0	0	1	0	NA	NA	NA	ZEB2	NA	ZEB2	33	32	43	539	578	795	33	42	35	526	614	918	66	74	78	1065	1192	1713	72.66666667	1323.333333	3.991902532	3.991559637	4.439370646	4.140944272	0.186652237	0.079753949	0.120281387	FALSE
Fetal_Cerebrum_Cicero::chr2:144459875-144460145	CTCTCATAGAGGAAAACAGGCTCGTAGATTTTAACACTCCGAAACTTTTGGCCCTGTGCATCATAGGCATGCAACATACTGGGTCCCGTAAGGAGAGATCCTGAAGAAAATATGAAGAAAGGTTACCCTCCGAGCCAACAGGAAAGGTTAAGGTTGGCCAGGGCTGCATAAGACAGGGTTGCTGAAACCCAAAGGTCACATCCTGAACAAGGTTGCTATGTTATGATGATTTCATTCTGAATGCAATTCTGGCTTTGTTTTTGTTGTGGT	AGGACCGGATCAACT	CATTGCGTGAACCGA	Test	chr2:144459875-144460145	chr2:144459875-144460517	0	0	0	1	0	NA	NA	NA	ZEB2	NA	ZEB2	145	175	187	2405	2598	3769	143	152	209	2579	2609	3757	288	327	396	4984	5207	7526	337	5905.666667	4.108452107	3.988961729	4.244864059	4.114092631	0.134686858	0.006524544	0.012868271	FALSE
Fetal_Cerebrum_Cicero::chr2:144459965-144460235	AGGAGAGATCCTGAAGAAAATATGAAGAAAGGTTACCCTCCGAGCCAACAGGAAAGGTTAAGGTTGGCCAGGGCTGCATAAGACAGGGTTGCTGAAACCCAAAGGTCACATCCTGAACAAGGTTGCTATGTTATGATGATTTCATTCTGAATGCAATTCTGGCTTTGTTTTTGTTGTGGTGCTGTGGGTGAGGGCCACCCAAGTGACGTAGGTTAGAGATGTGGACTGGGGAAGAGTGATTAAACCATGGACACGTCAGTGTTGTTAAGG	AGGACCGGATCAACT	CATTGCGTGAACCGA	Test	chr2:144459965-144460235	chr2:144459875-144460517	0	0	0	1	0	NA	NA	NA	ZEB2	NA	ZEB2	101	94	126	1325	1377	2019	115	97	119	1394	1452	2028	216	191	245	2719	2829	4047	217.3333333	3198.333333	3.647839704	3.881623837	4.040479069	3.856647537	-0.116772863	0.057113959	0.089575621	FALSE
Fetal_Cerebrum_Cicero::chr2:144460055-144460325	GCTGAAACCCAAAGGTCACATCCTGAACAAGGTTGCTATGTTATGATGATTTCATTCTGAATGCAATTCTGGCTTTGTTTTTGTTGTGGTGCTGTGGGTGAGGGCCACCCAAGTGACGTAGGTTAGAGATGTGGACTGGGGAAGAGTGATTAAACCATGGACACGTCAGTGTTGTTAAGGGATTTAAGAAATATTATTCTTGATCTATGTAAAGAGCTTGAACATCAACGGCTAAGGTATACAATGTGAAGTGAGGCCTAGAAAGAGACT	AGGACCGGATCAACT	CATTGCGTGAACCGA	Test	chr2:144460055-144460325	chr2:144459875-144460517	0	0	0	1	0	NA	NA	NA	ZEB2	NA	ZEB2	80	82	102	1449	1454	2226	70	102	87	1541	1539	2248	150	184	189	2990	2993	4474	174.3333333	3485.666667	4.308007456	4.016477046	4.557816359	4.294100287	0.323398114	3.43e-6	1.17e-5	TRUE
Fetal_Cerebrum_Cicero::chr2:144460145-144460415	GCTGTGGGTGAGGGCCACCCAAGTGACGTAGGTTAGAGATGTGGACTGGGGAAGAGTGATTAAACCATGGACACGTCAGTGTTGTTAAGGGATTTAAGAAATATTATTCTTGATCTATGTAAAGAGCTTGAACATCAACGGCTAAGGTATACAATGTGAAGTGAGGCCTAGAAAGAGACTGATATGGGGTGGGTGGTTGttctttcattttcttttctttctctctctctctatttatttatttattttttGGTCATCCATTGACTTTAA	AGGACCGGATCAACT	CATTGCGTGAACCGA	Test	chr2:144460145-144460415	chr2:144459875-144460517	0	0	0	1	0	NA	NA	NA	ZEB2	NA	ZEB2	131	146	165	2124	2233	3377	118	131	170	2231	2311	3459	249	277	335	4355	4544	6836	287	5245	4.123003954	4.031123506	4.346830287	4.166985916	0.191993464	3.79188e-4	9.51684e-4	TRUE
Fetal_Cerebrum_Cicero::chr2:144460235-144460505	GATTTAAGAAATATTATTCTTGATCTATGTAAAGAGCTTGAACATCAACGGCTAAGGTATACAATGTGAAGTGAGGCCTAGAAAGAGACTGATATGGGGTGGGTGGTTGttctttcattttcttttctttctctctctctctatttatttatttattttttGGTCATCCATTGACTTTAATTAAGCCCAGCCAGCCTTATAAGCATGGGAAACTTGGAGAACTTTTTTGTTTAAAGTGACCTTGTTCCCAGGATTTGCCCTACAACTTCT	AGGACCGGATCAACT	CATTGCGTGAACCGA	Test	chr2:144460235-144460505	chr2:144459875-144460517	0	0	0	1	0	NA	NA	NA	ZEB2	NA	ZEB2	366	329	478	5964	6382	9090	365	388	454	6205	6738	9539	731	717	932	12169	13120	18629	793.3333333	14639.33333	4.055341709	4.191750023	4.319606783	4.188899505	0.209078899	4.27e-11	2.45e-10	TRUE
Fetal_Cerebrum_Cicero::chr2:144460325-144460595	GATATGGGGTGGGTGGTTGttctttcattttcttttctttctctctctctctatttatttatttattttttGGTCATCCATTGACTTTAATTAAGCCCAGCCAGCCTTATAAGCATGGGAAACTTGGAGAACTTTTTTGTTTAAAGTGACCTTGTTCCCAGGATTTGCCCTACAACTTCTCTCAGCTCCACTGCAAGGATGAATATTCACATTGCTGCTCTGAATCTTAGAACGGGGCACCTGGCGTAAAAAAGAAAATTTCAATCTCAT	AGGACCGGATCAACT	CATTGCGTGAACCGA	Test	chr2:144460325-144460595	chr2:144459875-144460517	0	0	0	1	0	NA	NA	NA	ZEB2	NA	ZEB2	85	90	120	1788	1895	2784	111	109	130	1965	2017	2903	196	199	250	3753	3912	5687	215	4450.666667	4.252161115	4.290203205	4.502162196	4.348175505	0.374862694	6.44e-10	3.32e-9	TRUE
Fetal_Cerebrum_Cicero::chr2:144460415-144460685	TTAAGCCCAGCCAGCCTTATAAGCATGGGAAACTTGGAGAACTTTTTTGTTTAAAGTGACCTTGTTCCCAGGATTTGCCCTACAACTTCTCTCAGCTCCACTGCAAGGATGAATATTCACATTGCTGCTCTGAATCTTAGAACGGGGCACCTGGCGTAAAAAAGAAAATTTCAATCTCATCTTAAGTGTAACACTGAGAGCACTGTTTTTTTTTAAGGAAAAAGAAACCTTTCTCCATAATCCTGCTGGTTATACTTCTTAACTGTATTA	AGGACCGGATCAACT	CATTGCGTGAACCGA	Test	chr2:144460415-144460685	chr2:144459875-144460517	0	0	0	1	0	NA	NA	NA	ZEB2	NA	ZEB2	115	131	107	1396	1511	2230	111	127	165	1482	1591	2308	226	258	272	2878	3102	4538	252	3506	3.664803586	3.582639694	4.055401632	3.767614971	-0.201070718	5.82409e-4	0.001416285	FALSE
Fetal_Cerebrum_Cicero::chr2:144460505-144460775	CTCAGCTCCACTGCAAGGATGAATATTCACATTGCTGCTCTGAATCTTAGAACGGGGCACCTGGCGTAAAAAAGAAAATTTCAATCTCATCTTAAGTGTAACACTGAGAGCACTGTTTTTTTTTAAGGAAAAAGAAACCTTTCTCCATAATCCTGCTGGTTATACTTCTTAACTGTATTATTTTAAGTCAATTAATTCAAATTTAAAAATAATGAAATTACTAGCAGAGACTCTAAACTTCTTTTAGTATATTAAATTGGGCAGATTGCT	AGGACCGGATCAACT	CATTGCGTGAACCGA	Test	chr2:144460505-144460775	chr2:144459875-144460517	0	0	0	1	0	NA	NA	NA	ZEB2	NA	ZEB2	134	128	174	1504	1510	2250	143	104	162	1477	1560	2270	277	232	336	2981	3070	4520	281.6666667	3523.666667	3.42312347	3.720306652	3.745821421	3.629750514	-0.352056821	1.89e-10	1.02e-9	FALSE
Fetal_Cerebrum_Cicero::chr2:144462567-144462837	GATATAACTCAAGTGCTATGGCATGAAACCGGCAAAATGAGCCATCTAAACATTTTTCAGAACCAAAAAATTAAAGAAAATGGAAACTGCAACTCTAGCATGATTTCTGTGAAGGTGTGTTTGAAGTCTTACTAACTTCAATGCCCTCCATGAGAATAGTTGCTATGGATATTATGAGAAAATTAGACATTTCTAGCACTGCAAAGAAAGTGAAGCAGTGCAGTTGTGAACAGCTGGCATACAATAGATAATTTAAGGGAAAGTGGCCCT	AGGACCGGATCAACT	CATTGCGTGAACCGA	Test	chr2:144462567-144462837	chr2:144462657-144463157	0	0	0	1	0	NA	NA	NA	ZEB2	NA	ZEB2	155	183	244	2094	2222	3319	168	186	245	2141	2363	3311	323	369	489	4235	4585	6630	393.6666667	5150	3.708636871	3.631639179	3.758372801	3.699549617	-0.287956426	5.89e-10	3.04e-9	FALSE
Fetal_Cerebrum_Cicero::chr2:144462657-144462927	AACTCTAGCATGATTTCTGTGAAGGTGTGTTTGAAGTCTTACTAACTTCAATGCCCTCCATGAGAATAGTTGCTATGGATATTATGAGAAAATTAGACATTTCTAGCACTGCAAAGAAAGTGAAGCAGTGCAGTTGTGAACAGCTGGCATACAATAGATAATTTAAGGGAAAGTGGCCCTCATGTATAATTTTTAACTGAAGAACTGTCAGGCCCCATTAGTTCCAACAGGGCCTGCCAGGACCAAGATCAGTTTATAGGAGTATTGTAT	AGGACCGGATCAACT	CATTGCGTGAACCGA	Test	chr2:144462657-144462927	chr2:144462657-144463157	0	0	0	1	0	NA	NA	NA	ZEB2	NA	ZEB2	160	160	190	2456	2612	3727	115	167	200	2553	2687	3950	275	327	390	5009	5299	7677	330.6666667	5995	4.182070431	4.01422464	4.295490048	4.163928373	0.182856414	3.25295e-4	8.26087e-4	TRUE
Fetal_Cerebrum_Cicero::chr2:144462747-144463017	AATTAGACATTTCTAGCACTGCAAAGAAAGTGAAGCAGTGCAGTTGTGAACAGCTGGCATACAATAGATAATTTAAGGGAAAGTGGCCCTCATGTATAATTTTTAACTGAAGAACTGTCAGGCCCCATTAGTTCCAACAGGGCCTGCCAGGACCAAGATCAGTTTATAGGAGTATTGTATTAGCACAGTTTCTGAAAGAGCAGTGTGAAAACATAATATGGGGATTTGGTAAATTCAGCATTTTAAAAAATTGTACACATTATTTGTTAT	AGGACCGGATCAACT	CATTGCGTGAACCGA	Test	chr2:144462747-144463017	chr2:144462657-144463157	0	0	0	1	0	NA	NA	NA	ZEB2	NA	ZEB2	124	127	152	1876	1999	2893	127	112	180	2009	2101	3046	251	239	332	3885	4100	5939	274	4641.333333	3.946790262	4.094869433	4.156868849	4.066176181	0.085332599	0.114010954	0.164180974	FALSE
Fetal_Cerebrum_Cicero::chr2:144462837-144463107	CATGTATAATTTTTAACTGAAGAACTGTCAGGCCCCATTAGTTCCAACAGGGCCTGCCAGGACCAAGATCAGTTTATAGGAGTATTGTATTAGCACAGTTTCTGAAAGAGCAGTGTGAAAACATAATATGGGGATTTGGTAAATTCAGCATTTTAAAAAATTGTACACATTATTTGTTATACTGACACCATTGCTCTCTGCTTATGGGTTCTGAATGCAAACCCCAATAGGGTAGCAACTGCCACGGTAAACAATTTGTGAAAAAGCCCT	AGGACCGGATCAACT	CATTGCGTGAACCGA	Test	chr2:144462837-144463107	chr2:144462657-144463157	0	0	0	1	0	NA	NA	NA	ZEB2	NA	ZEB2	149	150	196	2404	2566	3663	154	149	214	2553	2621	3752	303	299	410	4957	5187	7415	337.3333333	5853	4.027615043	4.112144074	4.173430945	4.104396687	0.121206253	0.013109263	0.024117151	FALSE
Fetal_Cerebrum_Cicero::chr2:144462927-144463197	TAGCACAGTTTCTGAAAGAGCAGTGTGAAAACATAATATGGGGATTTGGTAAATTCAGCATTTTAAAAAATTGTACACATTATTTGTTATACTGACACCATTGCTCTCTGCTTATGGGTTCTGAATGCAAACCCCAATAGGGTAGCAACTGCCACGGTAAACAATTTGTGAAAAAGCCCTTCTGAGCAGTTGGACTATGGTCAGAAGTAACCCCCAAAGTTAAAAGGGCAAAGCAAATGGTGGCTATCGTACGCCGTGGTGCTGAATGCT	AGGACCGGATCAACT	CATTGCGTGAACCGA	Test	chr2:144462927-144463197	chr2:144462657-144463157	0	0	0	1	0	NA	NA	NA	ZEB2	NA	ZEB2	114	102	149	2071	2177	2971	134	146	143	2126	2304	3168	248	248	292	4197	4481	6139	262.6666667	4939	4.075484519	4.169925001	4.389266086	4.211558536	0.23953559	2.7e-5	8.19e-5	TRUE
Fetal_Cerebrum_Cicero::chr2:144463017-144463287	ACTGACACCATTGCTCTCTGCTTATGGGTTCTGAATGCAAACCCCAATAGGGTAGCAACTGCCACGGTAAACAATTTGTGAAAAAGCCCTTCTGAGCAGTTGGACTATGGTCAGAAGTAACCCCCAAAGTTAAAAGGGCAAAGCAAATGGTGGCTATCGTACGCCGTGGTGCTGAATGCTTCTGACTCAAAGGCCTTGAAAGAAATAGGGCAAAGGACAGAAAAACTATATAATATAAACTCAGTCAACCGAAGTTCTTGTTAGAAGTAT	AGGACCGGATCAACT	CATTGCGTGAACCGA	Test	chr2:144463017-144463287	chr2:144462657-144463157	0	0	0	1	0	NA	NA	NA	ZEB2	NA	ZEB2	77	70	83	886	906	1343	66	65	70	899	957	1425	143	135	153	1785	1863	2768	143.6666667	2138.666667	3.632591364	3.776723303	4.168362798	3.859225822	-0.1033435	0.172655302	0.235168153	FALSE
Midfetal_Cortex_Trevino::chr2:144463416-144463686	CATTGGCTATTTAAGCAAATATTGAAGCTTTCTTGGCACCTGGTTATCTCATTTAAACACATGGTGAAATAAAATAATATACACGTGACATGCCATAGTTTCAAATAGCACCATCTTTATTGAAAACATGggctgggtgcagtggctcacacttgtaatcccagcactttgggaggctgaggtgggagaatcacttgagcccaggaattcaagaccagtttgggtgacatagtgagaccccgtctctacaaaaaataaaaaaaaaaatta	AGGACCGGATCAACT	CATTGCGTGAACCGA	Test	chr2:144463416-144463686	chr2:144463506-144464007	0	0	0	0	1	NA	NA	NA	NA	ZEB2	ZEB2	66	56	86	876	912	1271	76	61	84	869	896	1371	142	117	170	1745	1808	2642	143	2065	3.609966507	3.938333643	3.950108195	3.832802782	-0.144807342	0.057461596	0.090056925	FALSE
Midfetal_Cortex_Trevino::chr2:144463506-144463776	TGCCATAGTTTCAAATAGCACCATCTTTATTGAAAACATGggctgggtgcagtggctcacacttgtaatcccagcactttgggaggctgaggtgggagaatcacttgagcccaggaattcaagaccagtttgggtgacatagtgagaccccgtctctacaaaaaataaaaaaaaaaattatctgggcatggtggtgcatgcctgtggtccaagctacttgggaggctaatgcaggaggatggtttgagcctgtgaggtcaaggctgcagt	AGGACCGGATCAACT	CATTGCGTGAACCGA	Test	chr2:144463506-144463776	chr2:144463506-144464007	0	0	0	0	1	NA	NA	NA	NA	ZEB2	ZEB2	23	30	48	483	583	794	27	42	50	529	506	776	50	72	98	1012	1089	1570	73.33333333	1223.666667	4.311993117	3.900287861	3.988110845	4.066797274	0.06438142	0.553511801	0.625282225	FALSE
Midfetal_Cortex_Trevino::chr2:144463596-144463866	ggtgggagaatcacttgagcccaggaattcaagaccagtttgggtgacatagtgagaccccgtctctacaaaaaataaaaaaaaaaattatctgggcatggtggtgcatgcctgtggtccaagctacttgggaggctaatgcaggaggatggtttgagcctgtgaggtcaaggctgcagtgaaccatgattgtgccactgcactccagcctgggtgccagagtgagaccctgtctcaaaaaacaaaaaacaaaaaacaaaaaacaaaaaa	AGGACCGGATCAACT	CATTGCGTGAACCGA	Test	chr2:144463596-144463866	chr2:144463506-144464007	0	0	0	0	1	NA	NA	NA	NA	ZEB2	ZEB2	20	13	27	239	257	343	22	27	22	260	251	361	42	40	49	499	508	704	43.66666667	570.3333333	3.53951953	3.633969841	3.817623258	3.66370421	-0.286007482	0.038439797	0.063194093	FALSE
Midfetal_Cortex_Trevino::chr2:144463686-144463956	tctgggcatggtggtgcatgcctgtggtccaagctacttgggaggctaatgcaggaggatggtttgagcctgtgaggtcaaggctgcagtgaaccatgattgtgccactgcactccagcctgggtgccagagtgagaccctgtctcaaaaaacaaaaaacaaaaaacaaaaaacaaaaaaagaaagacagagagagaaagaaagaaagagcaagcgagagagagagaaaagaaagaaagaaaagaaaaagtaaaagaaaAATGGATTCAT	AGGACCGGATCAACT	CATTGCGTGAACCGA	Test	chr2:144463686-144463956	chr2:144463506-144464007	0	0	0	0	1	NA	NA	NA	NA	ZEB2	ZEB2	4	1	7	49	53	71	3	7	2	31	52	68	7	8	9	80	105	139	8	108	3.339850003	3.557995453	3.807354922	3.568400126	-0.245088544	0.45159553	0.529270584	FALSE
Midfetal_Cortex_Trevino::chr2:144463776-144464046	gaaccatgattgtgccactgcactccagcctgggtgccagagtgagaccctgtctcaaaaaacaaaaaacaaaaaacaaaaaacaaaaaaagaaagacagagagagaaagaaagaaagagcaagcgagagagagagaaaagaaagaaagaaaagaaaaagtaaaagaaaAATGGATTCATGGTACAGGAAAGAGTGGATACTGAGGCTCAGGGAAGGCTTCATGGGGAAAGAGGTCATGGAGGTAATATGGAGCTAATATGTATACAAAA	AGGACCGGATCAACT	CATTGCGTGAACCGA	Test	chr2:144463776-144464046	chr2:144463506-144464007	0	0	0	0	1	NA	NA	NA	NA	ZEB2	ZEB2	3	6	8	47	50	70	4	3	4	68	54	81	7	9	12	115	104	151	9.333333333	123.3333333	3.857980995	3.392317423	3.547487795	3.599262071	-0.269596399	0.367262184	0.44598429	FALSE
Midfetal_Cortex_Trevino::chr2:144463866-144464136	agaaagacagagagagaaagaaagaaagagcaagcgagagagagagaaaagaaagaaagaaaagaaaaagtaaaagaaaAATGGATTCATGGTACAGGAAAGAGTGGATACTGAGGCTCAGGGAAGGCTTCATGGGGAAAGAGGTCATGGAGGTAATATGGAGCTAATATGTATACAAAACACTTACTTAGTCTAGAACCTTGTAGCTCGATAAATGGCTGTGTTTAGCATCTGGTGGAACACATTGTCCTTAATTTTACTGTGTGATAT	AGGACCGGATCAACT	CATTGCGTGAACCGA	Test	chr2:144463866-144464136	chr2:144463506-144464007	0	0	0	0	1	NA	NA	NA	NA	ZEB2	ZEB2	78	82	128	1410	1450	2105	84	93	98	1389	1526	2320	162	175	226	2799	2976	4425	187.6666667	3400	4.102482958	4.080211888	4.285239249	4.155978031	0.17953358	0.008190051	0.015784716	FALSE
Fetal_Cerebrum_Cicero::chr2:144471076-144471346	TCTGGACCTTAATATGTTTCACTTGCTATGCCTGCATAACAGCGGTAGTTACCTGATATAAGTGATTAAAATCCTTCCTGTTTAGAAAGAAGAAGAATATTTAGCGACAGGACATCAGCATGCAAAGAGTTAACTAGTTAAACTTCTACAAACCCCCAGAGTAACTTTCCAAAAGCTGACAATAAGTAAAAGAAGTGCTGGTTATCCATTTTTTAAAGGGATGGGATTGGTTTTAGAAGAAAGGGAAAGAGGATCAAACACCTCAATGCA	AGGACCGGATCAACT	CATTGCGTGAACCGA	Test	chr2:144471076-144471346	chr2:144471166-144471666	0	0	0	1	0	NA	NA	NA	ZEB2	NA	ZEB2	81	68	124	1349	1513	1937	84	74	95	1389	1580	2130	165	142	219	2738	3093	4067	175.3333333	3299.333333	4.044394119	4.435386145	4.20874425	4.229508171	0.242908062	8.1695e-4	0.001936347	TRUE
Fetal_Cerebrum_Cicero::chr2:144471166-144471436	AGAAGAATATTTAGCGACAGGACATCAGCATGCAAAGAGTTAACTAGTTAAACTTCTACAAACCCCCAGAGTAACTTTCCAAAAGCTGACAATAAGTAAAAGAAGTGCTGGTTATCCATTTTTTAAAGGGATGGGATTGGTTTTAGAAGAAAGGGAAAGAGGATCAAACACCTCAATGCAACAAAAGGTTGTGTCAGAGGGCCCTCAATCACAAACCTCCTTCAACAACAGATATTCCAACCTTCCAGAGCAGTTACCCAGGCAGCACAG	AGGACCGGATCAACT	CATTGCGTGAACCGA	Test	chr2:144471166-144471436	chr2:144471166-144471666	0	0	0	1	0	NA	NA	NA	ZEB2	NA	ZEB2	30	23	30	374	363	542	25	26	33	393	403	582	55	49	63	767	766	1124	55.66666667	885.6666667	3.777607579	3.939226578	4.135709286	3.950847814	-0.004396852	0.970858593	0.978162442	FALSE
Fetal_Cerebrum_Cicero::chr2:144471256-144471526	AATAAGTAAAAGAAGTGCTGGTTATCCATTTTTTAAAGGGATGGGATTGGTTTTAGAAGAAAGGGAAAGAGGATCAAACACCTCAATGCAACAAAAGGTTGTGTCAGAGGGCCCTCAATCACAAACCTCCTTCAACAACAGATATTCCAACCTTCCAGAGCAGTTACCCAGGCAGCACAGCTAAAAAGTTCCATGACATGAAAAGAACAAAAACCTAAGGGACAGAGGTAGTTATTGTCATGCACActcttctctctctctctctttctt	AGGACCGGATCAACT	CATTGCGTGAACCGA	Test	chr2:144471256-144471526	chr2:144471166-144471666	0	0	0	1	0	NA	NA	NA	ZEB2	NA	ZEB2	57	54	62	675	767	1101	60	55	81	735	851	1198	117	109	143	1410	1618	2299	123	1775.666667	3.579859223	3.879527557	3.997493144	3.818959975	-0.147381938	0.073108133	0.111529649	FALSE
Fetal_Cerebrum_Cicero::chr2:144471346-144471616	ACAAAAGGTTGTGTCAGAGGGCCCTCAATCACAAACCTCCTTCAACAACAGATATTCCAACCTTCCAGAGCAGTTACCCAGGCAGCACAGCTAAAAAGTTCCATGACATGAAAAGAACAAAAACCTAAGGGACAGAGGTAGTTATTGTCATGCACActcttctctctctctctctttctttttttttttTGGCTTGGGTTTTTCCCTCCCCCACAAAACTTTTGCATAAGCTGTTAGAGAAAAGTAATGGTGTGGCTTTCTAAAAAGAAA	AGGACCGGATCAACT	CATTGCGTGAACCGA	Test	chr2:144471346-144471616	chr2:144471166-144471666	0	0	0	1	0	NA	NA	NA	ZEB2	NA	ZEB2	164	171	194	2471	2686	3805	135	171	227	2666	2769	3939	299	342	421	5137	5455	7744	354	6112	4.098172484	3.991563163	4.197950335	4.095895327	0.113820503	0.017464267	0.031244516	FALSE
Fetal_Cerebrum_Cicero::chr2:144471436-144471706	CTAAAAAGTTCCATGACATGAAAAGAACAAAAACCTAAGGGACAGAGGTAGTTATTGTCATGCACActcttctctctctctctctttctttttttttttTGGCTTGGGTTTTTCCCTCCCCCACAAAACTTTTGCATAAGCTGTTAGAGAAAAGTAATGGTGTGGCTTTCTAAAAAGAAATCCCCTATTTGTAAGCCACCTCCTAGGTAGTGAGGTAGCCCAGTGGACTTTCTGTAAGAAACACCTGGTAAGTGGAGAGATCATTTACAC	AGGACCGGATCAACT	CATTGCGTGAACCGA	Test	chr2:144471436-144471706	chr2:144471166-144471666	0	0	0	1	0	NA	NA	NA	ZEB2	NA	ZEB2	206	186	224	3223	3250	4639	180	172	243	3107	3258	4831	386	358	467	6330	6508	9470	403.6666667	7436	4.032027924	4.180380165	4.338936326	4.183781472	0.206894601	8.31e-6	2.71e-5	TRUE
Fetal_Cerebrum_Cicero::chr2:144471526-144471796	tttttttttTGGCTTGGGTTTTTCCCTCCCCCACAAAACTTTTGCATAAGCTGTTAGAGAAAAGTAATGGTGTGGCTTTCTAAAAAGAAATCCCCTATTTGTAAGCCACCTCCTAGGTAGTGAGGTAGCCCAGTGGACTTTCTGTAAGAAACACCTGGTAAGTGGAGAGATCATTTACACGAATATTTCAAAAGAGACATCTAAAATTAATAAGCACAATTACAGCCCTGTAAATGTGGTCAACATTCCCTTGAAATCACTTGTGttttt	AGGACCGGATCAACT	CATTGCGTGAACCGA	Test	chr2:144471526-144471796	chr2:144471166-144471666	0	0	0	1	0	NA	NA	NA	ZEB2	NA	ZEB2	171	202	311	3389	3660	5136	189	225	268	3405	3697	5413	360	427	579	6794	7357	10549	455.3333333	8233.333333	4.234402809	4.103630975	4.185046288	4.174360024	0.179710547	3.24e-5	9.7e-5	TRUE
Fetal_Cerebrum_Cicero::chr2:144476139-144476409	TACTACTTATCTTTTTTTTTTCTTGCGAAATTTAACCTGCCTAATTTTGTAGTTCTCATTTGCGCCATTTGATTTCTGCAAACCACAGCACCAAAGGCTTCAGGGAATTAATCGAAATGAGATGCCCCAATGGTGGTATGGCTGTGGATCTATTATGGCTTCATGCTTCACTAAATGACAGGATTCCCACAGGGCAGTACCTATCATGAAGTGGGCCTCAAGGGGTTAACATGGGCTGAGTCTCAAAATAGACTTGAAGCTCAGCACACC	AGGACCGGATCAACT	CATTGCGTGAACCGA	Test	chr2:144476139-144476409	chr2:144476229-144478422	0	0	0	1	0	NA	NA	NA	ZEB2	NA	ZEB2	167	188	247	3268	3619	5210	184	173	219	3487	3712	5432	351	361	466	6755	7331	10642	392.6666667	8242.666667	4.262521994	4.340145183	4.510338508	4.371001895	0.393068178	5.34e-18	4.99e-17	TRUE
Fetal_Cerebrum_Cicero::chr2:144476229-144476499	CCAAAGGCTTCAGGGAATTAATCGAAATGAGATGCCCCAATGGTGGTATGGCTGTGGATCTATTATGGCTTCATGCTTCACTAAATGACAGGATTCCCACAGGGCAGTACCTATCATGAAGTGGGCCTCAAGGGGTTAACATGGGCTGAGTCTCAAAATAGACTTGAAGCTCAGCACACCTACTCACTTAAAAAGAATGAGCAGTAAATATGTGCATGCAAATTCAATTTCAAAGGACACTTAAGTGATGGTGGAAAGGTAGAATGCTCT	AGGACCGGATCAACT	CATTGCGTGAACCGA	Test	chr2:144476229-144476499	chr2:144476229-144478422	0	0	0	1	0	NA	NA	NA	ZEB2	NA	ZEB2	89	88	128	1457	1494	2157	82	95	125	1472	1568	2300	171	183	253	2929	3062	4457	202.3333333	3482.666667	4.090420195	4.057167696	4.133496214	4.093694702	0.10864756	0.085150428	0.127277816	FALSE
Fetal_Cerebrum_Cicero::chr2:144476319-144476589	GGATTCCCACAGGGCAGTACCTATCATGAAGTGGGCCTCAAGGGGTTAACATGGGCTGAGTCTCAAAATAGACTTGAAGCTCAGCACACCTACTCACTTAAAAAGAATGAGCAGTAAATATGTGCATGCAAATTCAATTTCAAAGGACACTTAAGTGATGGTGGAAAGGTAGAATGCTCTTTCTCATCATTCAAACTAGAAGATCAGGAACACTGGGCACCTTGCACTCTTCAAAGGGACTAGCTGAGGGCAGCACCTGAAACAACTTTT	AGGACCGGATCAACT	CATTGCGTGAACCGA	Test	chr2:144476319-144476589	chr2:144476229-144478422	0	0	0	1	0	NA	NA	NA	ZEB2	NA	ZEB2	48	39	62	673	710	1175	51	45	59	703	729	1132	99	84	121	1376	1439	2307	101.3333333	1707.333333	3.783456654	4.08246216	4.241690171	4.035869662	0.068962913	0.463038296	0.540032129	FALSE
Fetal_Cerebrum_Cicero::chr2:144476409-144476679	TACTCACTTAAAAAGAATGAGCAGTAAATATGTGCATGCAAATTCAATTTCAAAGGACACTTAAGTGATGGTGGAAAGGTAGAATGCTCTTTCTCATCATTCAAACTAGAAGATCAGGAACACTGGGCACCTTGCACTCTTCAAAGGGACTAGCTGAGGGCAGCACCTGAAACAACTTTTCCCTACCACCTACAGCCATGAGATTGGAACAGGAAGAAACTTCTCATAGGAAAATAAACTAGCTCAGGCTTCTCACAAATTAGCTTACTT	AGGACCGGATCAACT	CATTGCGTGAACCGA	Test	chr2:144476409-144476679	chr2:144476229-144478422	0	0	0	1	0	NA	NA	NA	ZEB2	NA	ZEB2	116	109	154	1693	1712	2640	131	137	171	1669	1793	2646	247	246	325	3362	3505	5286	272.6666667	4051	3.761336753	3.827243049	4.019505457	3.869361753	-0.106334438	0.059280958	0.092599652	FALSE
Fetal_Cerebrum_Cicero::chr2:144476499-144476769	TTCTCATCATTCAAACTAGAAGATCAGGAACACTGGGCACCTTGCACTCTTCAAAGGGACTAGCTGAGGGCAGCACCTGAAACAACTTTTCCCTACCACCTACAGCCATGAGATTGGAACAGGAAGAAACTTCTCATAGGAAAATAAACTAGCTCAGGCTTCTCACAAATTAGCTTACTTCTCTATATTTTTATTGTTTCACTAAGTTCCTGGGTGTTCAGCTTTTGCAATTCAGAAGATGCTCCCAAAGTTCTACAATTTTATGTACTG	AGGACCGGATCAACT	CATTGCGTGAACCGA	Test	chr2:144476499-144476769	chr2:144476229-144478422	0	0	0	1	0	NA	NA	NA	ZEB2	NA	ZEB2	127	125	138	1040	1104	1536	141	104	147	1128	1226	1666	268	229	285	2168	2330	3202	260.6666667	2566.666667	3.011351975	3.341243238	3.485336746	3.279310653	-0.695870878	7.24e-33	1.4099999999999998e-31	FALSE
Fetal_Cerebrum_Cicero::chr2:144476589-144476859	CCCTACCACCTACAGCCATGAGATTGGAACAGGAAGAAACTTCTCATAGGAAAATAAACTAGCTCAGGCTTCTCACAAATTAGCTTACTTCTCTATATTTTTATTGTTTCACTAAGTTCCTGGGTGTTCAGCTTTTGCAATTCAGAAGATGCTCCCAAAGTTCTACAATTTTATGTACTGAAAATAAACATTCCTTACTATGTTAATCAGATGCCCTAATGAATGGGCAGGCATGGGGGTTCCATGTTTCATGTATCACTTGCTGATTTC	AGGACCGGATCAACT	CATTGCGTGAACCGA	Test	chr2:144476589-144476859	chr2:144476229-144478422	0	0	0	1	0	NA	NA	NA	ZEB2	NA	ZEB2	123	114	154	1460	1618	2259	113	119	127	1539	1633	2332	236	233	281	2999	3251	4591	250	3613.666667	3.662003536	3.796746822	4.025355574	3.828035311	-0.14342993	0.011958917	0.022193849	FALSE
Fetal_Cerebrum_Cicero::chr2:144476679-144476949	CTCTATATTTTTATTGTTTCACTAAGTTCCTGGGTGTTCAGCTTTTGCAATTCAGAAGATGCTCCCAAAGTTCTACAATTTTATGTACTGAAAATAAACATTCCTTACTATGTTAATCAGATGCCCTAATGAATGGGCAGGCATGGGGGTTCCATGTTTCATGTATCACTTGCTGATTTCGCACTGCCTTGACATCATCAAAATCCTCCTGTTTTGAACAGTGAGTGGACAACAGCCAAATGCAACTTTCAAACTTAATCTATTCTGATC	AGGACCGGATCAACT	CATTGCGTGAACCGA	Test	chr2:144476679-144476949	chr2:144476229-144478422	0	0	0	1	0	NA	NA	NA	ZEB2	NA	ZEB2	181	219	246	2957	3116	4598	200	226	298	3137	3134	4810	381	445	544	6094	6250	9408	456.6666667	7250.666667	3.995981677	3.808971387	4.109713265	3.971555443	-0.009786872	0.829106453	0.865533476	FALSE
Fetal_Cerebrum_Cicero::chr2:144476769-144477039	AAAATAAACATTCCTTACTATGTTAATCAGATGCCCTAATGAATGGGCAGGCATGGGGGTTCCATGTTTCATGTATCACTTGCTGATTTCGCACTGCCTTGACATCATCAAAATCCTCCTGTTTTGAACAGTGAGTGGACAACAGCCAAATGCAACTTTCAAACTTAATCTATTCTGATCATTTAAAAACATTCATGGGGCAATGAAACAAAATTTATATATTATCTATTATCTCAAATAAATATTGTTCTTAATAATAAACTGTCTGGT	AGGACCGGATCAACT	CATTGCGTGAACCGA	Test	chr2:144476769-144477039	chr2:144476229-144478422	0	0	0	1	0	NA	NA	NA	ZEB2	NA	ZEB2	103	98	130	759	871	1132	98	94	144	726	862	1181	201	192	274	1485	1733	2313	222.3333333	1843.666667	2.879006918	3.167431146	3.072885341	3.039774468	-0.942939753	2.54e-47	8.4e-46	FALSE
Fetal_Cerebrum_Cicero::chr2:144476859-144477129	GCACTGCCTTGACATCATCAAAATCCTCCTGTTTTGAACAGTGAGTGGACAACAGCCAAATGCAACTTTCAAACTTAATCTATTCTGATCATTTAAAAACATTCATGGGGCAATGAAACAAAATTTATATATTATCTATTATCTCAAATAAATATTGTTCTTAATAATAAACTGTCTGGTAGATGTATGAAACCTGTTCACTCTCCTATTGATGTTTTACTGGCAATAAGAGCTGAGGCCCTACCCTATTTTAAATTTAACTCTATGAAA	AGGACCGGATCAACT	CATTGCGTGAACCGA	Test	chr2:144476859-144477129	chr2:144476229-144478422	0	0	0	1	0	NA	NA	NA	ZEB2	NA	ZEB2	118	142	153	1090	1101	1500	120	134	145	1083	1073	1568	238	276	298	2173	2174	3068	270.6666667	2471.666667	3.185269417	2.97305752	3.359551256	3.172626064	-0.802784376	3.45e-41	9.28e-40	FALSE
Fetal_Cerebrum_Cicero::chr2:144476949-144477219	ATTTAAAAACATTCATGGGGCAATGAAACAAAATTTATATATTATCTATTATCTCAAATAAATATTGTTCTTAATAATAAACTGTCTGGTAGATGTATGAAACCTGTTCACTCTCCTATTGATGTTTTACTGGCAATAAGAGCTGAGGCCCTACCCTATTTTAAATTTAACTCTATGAAAATGGGCACTACCCAAGAAAATGCTAGCACAATTCCAGATAAAATATAATGTTGTGAGGCTGAAAAGTGCATGCAAAGCAAGCTGCATTAT	AGGACCGGATCAACT	CATTGCGTGAACCGA	Test	chr2:144476949-144477219	chr2:144476229-144478422	0	0	0	1	0	NA	NA	NA	ZEB2	NA	ZEB2	64	63	79	900	1005	1495	74	72	90	950	1070	1597	138	135	169	1850	2075	3092	147.3333333	2339	3.735148107	3.932127887	4.185400182	3.950892059	-0.013427825	0.859991172	0.890747611	FALSE
Fetal_Cerebrum_Cicero::chr2:144477039-144477309	AGATGTATGAAACCTGTTCACTCTCCTATTGATGTTTTACTGGCAATAAGAGCTGAGGCCCTACCCTATTTTAAATTTAACTCTATGAAAATGGGCACTACCCAAGAAAATGCTAGCACAATTCCAGATAAAATATAATGTTGTGAGGCTGAAAAGTGCATGCAAAGCAAGCTGCATTATTAGAATGTTTAAATATTAATTATACCACTGTATAGTAAAGATGATCAAGTATGAGTGTCAACTAATTTTCTAAAAGCTGCAACATTTACT	AGGACCGGATCAACT	CATTGCGTGAACCGA	Test	chr2:144477039-144477309	chr2:144476229-144478422	0	0	0	1	0	NA	NA	NA	ZEB2	NA	ZEB2	88	88	122	1552	1625	2359	104	90	128	1614	1818	2490	192	178	250	3166	3443	4849	206.6666667	3819.333333	4.036444115	4.26605365	4.272225478	4.191574414	0.211698804	6.72082e-4	0.001617529	TRUE
Fetal_Cerebrum_Cicero::chr2:144477129-144477399	ATGGGCACTACCCAAGAAAATGCTAGCACAATTCCAGATAAAATATAATGTTGTGAGGCTGAAAAGTGCATGCAAAGCAAGCTGCATTATTAGAATGTTTAAATATTAATTATACCACTGTATAGTAAAGATGATCAAGTATGAGTGTCAACTAATTTTCTAAAAGCTGCAACATTTACTTTCATCTAAACTTCCTTTGTTAAAAGTAAAACTAAAAGCCCAGCAAGTTTAGTCTACTTGAGTGTGTTTATTTTTATTGGTTTCTGCATA	AGGACCGGATCAACT	CATTGCGTGAACCGA	Test	chr2:144477129-144477399	chr2:144476229-144478422	0	0	0	1	0	NA	NA	NA	ZEB2	NA	ZEB2	183	199	245	3365	3556	4982	206	230	295	3429	3672	5262	389	429	540	6794	7228	10244	452.6666667	8088.666667	4.122927522	4.071387526	4.24314758	4.145820876	0.163805162	1.23521e-4	3.36914e-4	TRUE
Fetal_Cerebrum_Cicero::chr2:144477219-144477489	TAGAATGTTTAAATATTAATTATACCACTGTATAGTAAAGATGATCAAGTATGAGTGTCAACTAATTTTCTAAAAGCTGCAACATTTACTTTCATCTAAACTTCCTTTGTTAAAAGTAAAACTAAAAGCCCAGCAAGTTTAGTCTACTTGAGTGTGTTTATTTTTATTGGTTTCTGCATAATTTTTTTTCTACCATAAACCAACTTTAACCCCTTTACTGTAATCTCTGCCAGTATAACTCCAACAGCACATCATAAAATTCCTATAATT	AGGACCGGATCAACT	CATTGCGTGAACCGA	Test	chr2:144477219-144477489	chr2:144476229-144478422	0	0	0	1	0	NA	NA	NA	ZEB2	NA	ZEB2	123	115	137	1855	2060	2792	114	134	141	1879	2047	2780	237	249	278	3734	4107	5572	254.6666667	4471	3.972074764	4.038436182	4.320117126	4.110209357	0.139185173	0.014596476	0.026563362	FALSE
Fetal_Cerebrum_Cicero::chr2:144477309-144477579	TTCATCTAAACTTCCTTTGTTAAAAGTAAAACTAAAAGCCCAGCAAGTTTAGTCTACTTGAGTGTGTTTATTTTTATTGGTTTCTGCATAATTTTTTTTCTACCATAAACCAACTTTAACCCCTTTACTGTAATCTCTGCCAGTATAACTCCAACAGCACATCATAAAATTCCTATAATTCTTCAAAGCCACGAAGTTGGAAAGGAAAAGCTTGGGTACTTTGTAACAAACACCAGCTATAAGCTTCAGCCAGTTACATTTAACTCTTAC	AGGACCGGATCAACT	CATTGCGTGAACCGA	Test	chr2:144477309-144477579	chr2:144476229-144478422	0	0	0	1	0	NA	NA	NA	ZEB2	NA	ZEB2	95	65	95	1246	1313	1845	107	81	108	1323	1419	1903	202	146	203	2569	2732	3748	183.6666667	3016.333333	3.662216727	4.2165974	4.199864768	4.026226298	0.044065239	0.517655645	0.591742602	FALSE
Fetal_Cerebrum_Cicero::chr2:144477399-144477669	ATTTTTTTTCTACCATAAACCAACTTTAACCCCTTTACTGTAATCTCTGCCAGTATAACTCCAACAGCACATCATAAAATTCCTATAATTCTTCAAAGCCACGAAGTTGGAAAGGAAAAGCTTGGGTACTTTGTAACAAACACCAGCTATAAGCTTCAGCCAGTTACATTTAACTCTTACAAACCCTCTTTTTGTGTGTGTGGATAAACTTACAGATTGATGCTCTATGGTCACTTTCATTTCCATTGTAAGTATTCTTCAGCTACTTTT	AGGACCGGATCAACT	CATTGCGTGAACCGA	Test	chr2:144477399-144477669	chr2:144476229-144478422	0	0	0	1	0	NA	NA	NA	ZEB2	NA	ZEB2	188	179	236	3142	3456	4521	173	177	239	3162	3504	4842	361	356	475	6304	6960	9363	397.3333333	7542.333333	4.122434768	4.285298596	4.298091456	4.23527494	0.254033938	1.05e-7	4.3e-7	TRUE
Fetal_Cerebrum_Cicero::chr2:144477489-144477759	CTTCAAAGCCACGAAGTTGGAAAGGAAAAGCTTGGGTACTTTGTAACAAACACCAGCTATAAGCTTCAGCCAGTTACATTTAACTCTTACAAACCCTCTTTTTGTGTGTGTGGATAAACTTACAGATTGATGCTCTATGGTCACTTTCATTTCCATTGTAAGTATTCTTCAGCTACTTTTGAGTTTGAAGCCTGCTCCATTTCGTGTGAATACCGTGGTGGAGGTAGCACCTAGCTCTAATAGCTCAGGATGCTGGGCTGACAGATGGGG	AGGACCGGATCAACT	CATTGCGTGAACCGA	Test	chr2:144477489-144477759	chr2:144476229-144478422	0	0	0	1	0	NA	NA	NA	ZEB2	NA	ZEB2	233	248	310	3044	3266	4665	249	240	342	3295	3477	4870	482	488	652	6339	6743	9535	540.6666667	7539	3.714387746	3.785698166	3.868229339	3.789438417	-0.194188406	6.46e-7	2.42e-6	FALSE
Fetal_Cerebrum_Cicero::chr2:144477579-144477849	AAACCCTCTTTTTGTGTGTGTGGATAAACTTACAGATTGATGCTCTATGGTCACTTTCATTTCCATTGTAAGTATTCTTCAGCTACTTTTGAGTTTGAAGCCTGCTCCATTTCGTGTGAATACCGTGGTGGAGGTAGCACCTAGCTCTAATAGCTCAGGATGCTGGGCTGACAGATGGGGAGACAGATGTACAGAACCATGTAAAATGAGAGAGACTTATTACCTTACAAGGAAGCCTTTGCTGATGGAGATGAGGAGGCCTGAAAAGTG	AGGACCGGATCAACT	CATTGCGTGAACCGA	Test	chr2:144477579-144477849	chr2:144476229-144478422	0	0	0	1	0	NA	NA	NA	ZEB2	NA	ZEB2	107	91	131	1620	1718	2446	111	95	125	1684	1787	2462	218	186	256	3304	3505	4908	220	3905.666667	3.915647497	4.228715821	4.255588902	4.133317407	0.154748734	0.010325108	0.019440957	FALSE
Fetal_Cerebrum_Cicero::chr2:144477669-144477939	GAGTTTGAAGCCTGCTCCATTTCGTGTGAATACCGTGGTGGAGGTAGCACCTAGCTCTAATAGCTCAGGATGCTGGGCTGACAGATGGGGAGACAGATGTACAGAACCATGTAAAATGAGAGAGACTTATTACCTTACAAGGAAGCCTTTGCTGATGGAGATGAGGAGGCCTGAAAAGTGGGCATTTCCAATAATCTCTGGTGATGAAGGGGTTAAGCGGAATCACTGTCACTTTCCCTGTCTCTTTTCCTAGAATCTATTGCTTTTTTT	AGGACCGGATCAACT	CATTGCGTGAACCGA	Test	chr2:144477669-144477939	chr2:144476229-144478422	0	0	0	1	0	NA	NA	NA	ZEB2	NA	ZEB2	83	77	90	1130	1150	1626	68	82	95	1136	1260	1706	151	159	185	2266	2410	3332	165	2669.333333	3.898641162	3.913487841	4.163446791	3.991858598	0.021204257	0.763933968	0.812212801	FALSE
Fetal_Cerebrum_Cicero::chr2:144477759-144478029	AGACAGATGTACAGAACCATGTAAAATGAGAGAGACTTATTACCTTACAAGGAAGCCTTTGCTGATGGAGATGAGGAGGCCTGAAAAGTGGGCATTTCCAATAATCTCTGGTGATGAAGGGGTTAAGCGGAATCACTGTCACTTTCCCTGTCTCTTTTCCTAGAATCTATTGCTTTTTTTTAATGCTTAAAACAACTACTAGAATCAGGCAGGAACATTCTTAGGTAGAGACAAAGGAAGAGCATGTGTGTGAAGGAGACGCTCGGGTTT	AGGACCGGATCAACT	CATTGCGTGAACCGA	Test	chr2:144477759-144478029	chr2:144476229-144478422	0	0	0	1	0	NA	NA	NA	ZEB2	NA	ZEB2	77	88	127	1489	1655	2284	95	87	115	1567	1733	2443	172	175	242	3056	3388	4727	196.3333333	3723.666667	4.143272609	4.267212303	4.282201817	4.230895576	0.248995812	9.32e-5	2.59671e-4	TRUE
Fetal_Cerebrum_Cicero::chr2:144477849-144478119	GGCATTTCCAATAATCTCTGGTGATGAAGGGGTTAAGCGGAATCACTGTCACTTTCCCTGTCTCTTTTCCTAGAATCTATTGCTTTTTTTTAATGCTTAAAACAACTACTAGAATCAGGCAGGAACATTCTTAGGTAGAGACAAAGGAAGAGCATGTGTGTGAAGGAGACGCTCGGGTTTCATCCCGTCACCCATGGATGCCCAGCCAGGGTTTCCCACCTGAGACAGATTGCGACACATGTTCGGCTCACTCATGCACAAGAAGCAATA	AGGACCGGATCAACT	CATTGCGTGAACCGA	Test	chr2:144477849-144478119	chr2:144476229-144478422	0	0	0	1	0	NA	NA	NA	ZEB2	NA	ZEB2	68	94	112	1349	1446	1903	60	55	124	1321	1425	1962	128	149	236	2670	2871	3865	171	3135.333333	4.371937005	4.259021343	4.027882673	4.219613674	0.220925425	0.049436006	0.078917258	FALSE
Fetal_Cerebrum_Cicero::chr2:144477939-144478209	TAATGCTTAAAACAACTACTAGAATCAGGCAGGAACATTCTTAGGTAGAGACAAAGGAAGAGCATGTGTGTGAAGGAGACGCTCGGGTTTCATCCCGTCACCCATGGATGCCCAGCCAGGGTTTCCCACCTGAGACAGATTGCGACACATGTTCGGCTCACTCATGCACAAGAAGCAATACACAAGTTCAGTGTAAAGCCACTTTAAAAGCTCATCGGGTGCATACTTTACTTGTACAAAATACCTTATTCATGACGGAGCAGTGAGGGC	AGGACCGGATCAACT	CATTGCGTGAACCGA	Test	chr2:144477939-144478209	chr2:144476229-144478422	0	0	0	1	0	NA	NA	NA	ZEB2	NA	ZEB2	49	49	73	884	959	1434	67	57	97	966	1028	1449	116	106	170	1850	1987	2883	130.6666667	2240	3.98372446	4.215635055	4.076002934	4.091787483	0.103134782	0.197711737	0.264391365	FALSE
Fetal_Cerebrum_Cicero::chr2:144478029-144478299	CATCCCGTCACCCATGGATGCCCAGCCAGGGTTTCCCACCTGAGACAGATTGCGACACATGTTCGGCTCACTCATGCACAAGAAGCAATACACAAGTTCAGTGTAAAGCCACTTTAAAAGCTCATCGGGTGCATACTTTACTTGTACAAAATACCTTATTCATGACGGAGCAGTGAGGGCCTAGGTAATTACTTGAATCAAGGTGGCCTCAGAAGTGTTTAAATCTACAAGGACACTTAGAGCATGAATAATGCAAAATAATTTGCATCT	AGGACCGGATCAACT	CATTGCGTGAACCGA	Test	chr2:144478029-144478299	chr2:144476229-144478422	0	0	0	1	0	NA	NA	NA	ZEB2	NA	ZEB2	114	120	155	1026	1133	1566	119	101	148	1003	1081	1552	233	221	303	2029	2214	3118	252.3333333	2453.666667	3.116899292	3.318675117	3.358940324	3.264838245	-0.714839061	8.099999999999999e-35	1.7e-33	FALSE
Fetal_Cerebrum_Cicero::chr2:144478119-144478389	CACAAGTTCAGTGTAAAGCCACTTTAAAAGCTCATCGGGTGCATACTTTACTTGTACAAAATACCTTATTCATGACGGAGCAGTGAGGGCCTAGGTAATTACTTGAATCAAGGTGGCCTCAGAAGTGTTTAAATCTACAAGGACACTTAGAGCATGAATAATGCAAAATAATTTGCATCTAAATTTTTTAAGTGTTCTTTATTCAAAAACTAAAATGCAGTTCCGATTAAAGTTTGATGAGTGAAAGCTGAGCACTTCGTACCCACTGTG	AGGACCGGATCAACT	CATTGCGTGAACCGA	Test	chr2:144478119-144478389	chr2:144476229-144478422	0	0	0	1	0	NA	NA	NA	ZEB2	NA	ZEB2	107	133	130	1872	1992	2795	117	124	144	1980	2002	2976	224	257	274	3852	3994	5771	251.6666667	4539	4.097985279	3.952752532	4.391567776	4.147435196	0.175970191	0.001970805	0.00434651	TRUE
Fetal_Cerebrum_Cicero::chr2:144478209-144478479	CTAGGTAATTACTTGAATCAAGGTGGCCTCAGAAGTGTTTAAATCTACAAGGACACTTAGAGCATGAATAATGCAAAATAATTTGCATCTAAATTTTTTAAGTGTTCTTTATTCAAAAACTAAAATGCAGTTCCGATTAAAGTTTGATGAGTGAAAGCTGAGCACTTCGTACCCACTGTGAAATGTCTCTTATGTGGAAATTATTTCAGACAGTGGTGAAGGGACAAAAGAGTtgtatatgtgtgtgtatgcgtgtgtgtTAAAATCTAA	AGGACCGGATCAACT	CATTGCGTGAACCGA	Test	chr2:144478209-144478479	chr2:144476229-144478422	0	0	0	1	0	NA	NA	NA	ZEB2	NA	ZEB2	141	120	151	2096	2423	3406	143	140	156	2253	2428	3477	284	260	307	4349	4851	6883	283.6666667	5361	3.931981577	4.216457839	4.482244841	4.210228085	0.241455084	7.98e-6	2.61e-5	TRUE
Fetal_Cerebrum_Cicero::chr2:144478299-144478569	AAATTTTTTAAGTGTTCTTTATTCAAAAACTAAAATGCAGTTCCGATTAAAGTTTGATGAGTGAAAGCTGAGCACTTCGTACCCACTGTGAAATGTCTCTTATGTGGAAATTATTTCAGACAGTGGTGAAGGGACAAAAGAGTtgtatatgtgtgtgtatgcgtgtgtgtTAAAATCTAAATTGTGATTAAGTTGCACTTCTAAGCCTAACTTTCTTTAGGTTTTGTGGTGGCTACCAAGTTAATTCCTGAGCTTGCTTATCAGGTACAA	AGGACCGGATCAACT	CATTGCGTGAACCGA	Test	chr2:144478299-144478569	chr2:144476229-144478422	0	0	0	1	0	NA	NA	NA	ZEB2	NA	ZEB2	248	271	345	4733	5148	7217	298	266	365	4919	5262	7362	546	537	710	9652	10410	14579	597.6666667	11547	4.141364641	4.274358666	4.35799735	4.257906886	0.276429603	4.54e-14	3.3e-13	TRUE
Fetal_Cerebrum_Cicero::chr2:144478389-144478659	AAATGTCTCTTATGTGGAAATTATTTCAGACAGTGGTGAAGGGACAAAAGAGTtgtatatgtgtgtgtatgcgtgtgtgtTAAAATCTAAATTGTGATTAAGTTGCACTTCTAAGCCTAACTTTCTTTAGGTTTTGTGGTGGCTACCAAGTTAATTCCTGAGCTTGCTTATCAGGTACAAGTCCAAATTTCAATCCAGCCCTTTAGGAAACACAATGAAAACACTTTCTTAGGTCCAGTAATTTGCCAAACAAAATAGCATTTGTATTCA	AGGACCGGATCAACT	CATTGCGTGAACCGA	Test	chr2:144478389-144478659	chr2:144476229-144478422	0	0	0	1	0	NA	NA	NA	ZEB2	NA	ZEB2	175	174	245	3006	3366	4666	177	180	232	3168	3502	4666	352	354	477	6174	6868	9332	394.3333333	7458	4.128699048	4.274209155	4.287258372	4.230055525	0.247221888	1.21e-7	4.9e-7	TRUE
Fetal_Cerebrum_Cicero::chr2:144478479-144478749	ATTGTGATTAAGTTGCACTTCTAAGCCTAACTTTCTTTAGGTTTTGTGGTGGCTACCAAGTTAATTCCTGAGCTTGCTTATCAGGTACAAGTCCAAATTTCAATCCAGCCCTTTAGGAAACACAATGAAAACACTTTCTTAGGTCCAGTAATTTGCCAAACAAAATAGCATTTGTATTCAACGCCAATGCAATGAAACTTTCTTTTTCTCTCACCTACATTTTTAAATTCAAATTATTCTTTCTTTGAAATCATTAGATGCAAAATATCT	AGGACCGGATCAACT	CATTGCGTGAACCGA	Test	chr2:144478479-144478749	chr2:144476229-144478422	0	0	0	1	0	NA	NA	NA	ZEB2	NA	ZEB2	94	91	141	1088	1198	1766	113	101	122	1139	1245	1770	207	192	263	2227	2443	3536	220.6666667	2735.333333	3.421093799	3.662571533	3.743916384	3.609193905	-0.366531118	2.76e-9	1.34e-8	FALSE
Fetal_Cerebrum_Cicero::chr2:144483967-144484237	CAAATCATATTTGGAATTCTAAAACTAGAGCTTCAAAGGAGTCTTGGAGAGAATTggggtcccacactcaaatgtctacacaggccaagcaggtgaGGGAAGTTGATTGATTTTTCTTACGGAACTCAAAGTTGTTCCCACATGGTCtttccatgcagctatgtgggcccgaaacaccagatcatctgagttctccaggggagctggaaatctggatttgtgtgtgtgtgtgtgtgtgtgtgtgtgaaatagcccaatttttaaatattg	AGGACCGGATCAACT	CATTGCGTGAACCGA	Test	chr2:144483967-144484237	chr2:144484057-144485033	0	0	0	1	0	NA	NA	NA	ZEB2	NA	ZEB2	97	102	119	925	988	1404	83	105	142	941	902	1411	180	207	261	1866	1890	2815	216	2190.333333	3.366660325	3.18449393	3.426008617	3.325720957	-0.654983071	4.8399999999999995e-24	6.42e-23	FALSE
Fetal_Cerebrum_Cicero::chr2:144484057-144484327	aggtgaGGGAAGTTGATTGATTTTTCTTACGGAACTCAAAGTTGTTCCCACATGGTCtttccatgcagctatgtgggcccgaaacaccagatcatctgagttctccaggggagctggaaatctggatttgtgtgtgtgtgtgtgtgtgtgtgtgtgaaatagcccaatttttaaatattggcaaccaattcaaatgtgtttaaaatactgtgtgggacaaatcaaacatctgtcagccaccagtttgcaatctctgtccagtccctgcat	AGGACCGGATCAACT	CATTGCGTGAACCGA	Test	chr2:144484057-144484327	chr2:144484057-144485033	0	0	0	1	0	NA	NA	NA	ZEB2	NA	ZEB2	31	53	45	854	927	1300	47	35	54	882	961	1319	78	88	99	1736	1888	2619	88.33333333	2081	4.458601291	4.407673555	4.711494907	4.525923251	0.562474874	1.98e-9	9.74e-9	TRUE
Fetal_Cerebrum_Cicero::chr2:144484147-144484417	atcatctgagttctccaggggagctggaaatctggatttgtgtgtgtgtgtgtgtgtgtgtgtgtgaaatagcccaatttttaaatattggcaaccaattcaaatgtgtttaaaatactgtgtgggacaaatcaaacatctgtcagccaccagtttgcaatctctgtccagtccctgcattttatcattaggaatgtgaggcccagagaggttaaggatgtgtccaaggccatgctgagattggaaggcagggctgggtgggccaggagc	AGGACCGGATCAACT	CATTGCGTGAACCGA	Test	chr2:144484147-144484417	chr2:144484057-144485033	0	0	0	1	0	NA	NA	NA	ZEB2	NA	ZEB2	62	75	73	1006	1174	1544	57	67	72	1054	1200	1602	119	142	145	2060	2374	3146	135.3333333	2526.666667	4.102238194	4.053840461	4.429936904	4.19533852	0.227494914	0.003980062	0.008213815	TRUE
Fetal_Cerebrum_Cicero::chr2:144484237-144484507	gcaaccaattcaaatgtgtttaaaatactgtgtgggacaaatcaaacatctgtcagccaccagtttgcaatctctgtccagtccctgcattttatcattaggaatgtgaggcccagagaggttaaggatgtgtccaaggccatgctgagattggaaggcagggctgggtgggccaggagcccaaatttcctgaatcaaatgtgtaggactcttcttgttatacTGAGTCATGATCCCAGATCTTCACAGATCGGTCAGCCCACTCTGATG	AGGACCGGATCAACT	CATTGCGTGAACCGA	Test	chr2:144484237-144484507	chr2:144484057-144485033	0	0	0	1	0	NA	NA	NA	ZEB2	NA	ZEB2	152	164	198	2660	2915	4075	147	142	176	2709	2936	4109	299	306	374	5369	5851	8184	326.3333333	6468	4.161887682	4.252619209	4.448019916	4.287508936	0.312650888	2.1e-10	1.13e-9	TRUE
Fetal_Cerebrum_Cicero::chr2:144484327-144484597	tttatcattaggaatgtgaggcccagagaggttaaggatgtgtccaaggccatgctgagattggaaggcagggctgggtgggccaggagcccaaatttcctgaatcaaatgtgtaggactcttcttgttatacTGAGTCATGATCCCAGATCTTCACAGATCGGTCAGCCCACTCTGATGGAAACTAGTGGAAGACACATGGCCTAATCAGGAATGGCTTCTTCTGTATTTCTCCCACCCAAACCTTTTCCTATTTGCCATGGCCACTGC	AGGACCGGATCAACT	CATTGCGTGAACCGA	Test	chr2:144484327-144484597	chr2:144484057-144485033	0	0	0	1	0	NA	NA	NA	ZEB2	NA	ZEB2	126	163	187	2718	2830	4065	160	172	218	2807	2943	4386	286	335	405	5525	5773	8451	342	6583	4.26711292	4.103037969	4.379741135	4.249964008	0.269406825	4.58e-8	1.95e-7	TRUE
Fetal_Cerebrum_Cicero::chr2:144484417-144484687	ccaaatttcctgaatcaaatgtgtaggactcttcttgttatacTGAGTCATGATCCCAGATCTTCACAGATCGGTCAGCCCACTCTGATGGAAACTAGTGGAAGACACATGGCCTAATCAGGAATGGCTTCTTCTGTATTTCTCCCACCCAAACCTTTTCCTATTTGCCATGGCCACTGCTTGTGAAGCTAAAGGTGGTGAAGGCAGACACAGGCAATGGGGCCAGGAGCATATGCCTTTCAATTCCTTCCTGGCAACCTTCCTGTCTTC	AGGACCGGATCAACT	CATTGCGTGAACCGA	Test	chr2:144484417-144484687	chr2:144484057-144485033	0	0	0	1	0	NA	NA	NA	ZEB2	NA	ZEB2	127	112	167	1766	1881	2707	121	136	188	1896	1963	2832	248	248	355	3662	3844	5539	283.6666667	4348.333333	3.878808054	3.948765951	3.95993683	3.929170278	-0.05791579	0.278639462	0.354454868	FALSE
Fetal_Cerebrum_Cicero::chr2:144484507-144484777	GAAACTAGTGGAAGACACATGGCCTAATCAGGAATGGCTTCTTCTGTATTTCTCCCACCCAAACCTTTTCCTATTTGCCATGGCCACTGCTTGTGAAGCTAAAGGTGGTGAAGGCAGACACAGGCAATGGGGCCAGGAGCATATGCCTTTCAATTCCTTCCTGGCAACCTTCCTGTCTTCTCCTCCACTGACTCTTCCCTCTCATCACCCTCTCTATGGTGCCAAAATAGGCTTAGTGGAATGCGACTGAAGTGGGAACCCACTTATTGC	AGGACCGGATCAACT	CATTGCGTGAACCGA	Test	chr2:144484507-144484777	chr2:144484057-144485033	0	0	0	1	0	NA	NA	NA	ZEB2	NA	ZEB2	135	141	168	2070	2036	2992	155	174	197	2044	2089	3043	290	315	365	4114	4125	6035	323.3333333	4758	3.821801372	3.706747358	4.043677252	3.857408661	-0.116261562	0.030505614	0.0514716	FALSE
Fetal_Cerebrum_Cicero::chr2:144484597-144484867	TTGTGAAGCTAAAGGTGGTGAAGGCAGACACAGGCAATGGGGCCAGGAGCATATGCCTTTCAATTCCTTCCTGGCAACCTTCCTGTCTTCTCCTCCACTGACTCTTCCCTCTCATCACCCTCTCTATGGTGCCAAAATAGGCTTAGTGGAATGCGACTGAAGTGGGAACCCACTTATTGCCAGGGGAATGTCAGTACACGGTGGAACATTTCCTGAACTCTCTGCCCAGCCTGTACAGAAATTATGAAGAAAAAAAAAAGCAACTGTCAA	AGGACCGGATCAACT	CATTGCGTGAACCGA	Test	chr2:144484597-144484867	chr2:144484057-144485033	0	0	0	1	0	NA	NA	NA	ZEB2	NA	ZEB2	46	70	67	689	770	1116	53	64	71	785	832	1104	99	134	138	1474	1602	2220	123.6666667	1765.333333	3.882643049	3.569743113	3.998052605	3.816812922	-0.160368274	0.052198242	0.082767699	FALSE
Fetal_Cerebrum_Cicero::chr2:144484687-144484957	TCCTCCACTGACTCTTCCCTCTCATCACCCTCTCTATGGTGCCAAAATAGGCTTAGTGGAATGCGACTGAAGTGGGAACCCACTTATTGCCAGGGGAATGTCAGTACACGGTGGAACATTTCCTGAACTCTCTGCCCAGCCTGTACAGAAATTATGAAGAAAAAAAAAAGCAACTGTCAAAAAACACAGGAGCAGTAAAACCAAAGAACGTGGAGTTCAGAACATGCAGCTCCATAAGTCTAAAAACTCACCACCCGGGCATACTGAATT	AGGACCGGATCAACT	CATTGCGTGAACCGA	Test	chr2:144484687-144484957	chr2:144484057-144485033	0	0	0	1	0	NA	NA	NA	ZEB2	NA	ZEB2	41	36	48	421	460	645	43	52	62	417	453	721	84	88	110	838	913	1366	94	1039	3.303136064	3.360316924	3.622381661	3.42861155	-0.533617897	3.09e-8	1.34e-7	FALSE
Fetal_Cerebrum_Cicero::chr2:144484777-144485047	CAGGGGAATGTCAGTACACGGTGGAACATTTCCTGAACTCTCTGCCCAGCCTGTACAGAAATTATGAAGAAAAAAAAAAGCAACTGTCAAAAAACACAGGAGCAGTAAAACCAAAGAACGTGGAGTTCAGAACATGCAGCTCCATAAGTCTAAAAACTCACCACCCGGGCATACTGAATTTTCTGGTCCTGGGTCCCTTCACTCTTGGCATACATGGCAATTATAACCTGGCCCTTCAGAGTAAAGAGTCACTTAGCATGAAAATAAGAC	AGGACCGGATCAACT	CATTGCGTGAACCGA	Test	chr2:144484777-144485047	chr2:144484057-144485033	0	0	0	1	0	NA	NA	NA	ZEB2	NA	ZEB2	71	78	98	574	628	856	78	85	109	565	635	886	149	163	207	1139	1263	1742	173	1381.333333	2.925999419	2.946228744	3.066917136	2.979715099	-0.998558738	1.32e-44	3.9999999999999995e-43	FALSE
Fetal_Cerebrum_Cicero::chr2:144484867-144485137	AAAACACAGGAGCAGTAAAACCAAAGAACGTGGAGTTCAGAACATGCAGCTCCATAAGTCTAAAAACTCACCACCCGGGCATACTGAATTTTCTGGTCCTGGGTCCCTTCACTCTTGGCATACATGGCAATTATAACCTGGCCCTTCAGAGTAAAGAGTCACTTAGCATGAAAATAAGACTATGGATCTTGGGGCCACAATATCAAAACCAATAAAAATAATTAACATACAAAACTGCATCTTGTCCCTgatttggagtcaaaaggctgg	AGGACCGGATCAACT	CATTGCGTGAACCGA	Test	chr2:144484867-144485137	chr2:144484057-144485033	0	0	0	1	0	NA	NA	NA	ZEB2	NA	ZEB2	92	68	90	571	604	859	65	53	102	590	608	937	157	121	192	1161	1212	1796	156.6666667	1389.666667	2.878613605	3.313626498	3.218917656	3.137052586	-0.848785944	5.2900000000000005e-27	8.18e-26	FALSE
Fetal_Cerebrum_Cicero::chr2:144484957-144485227	TTCTGGTCCTGGGTCCCTTCACTCTTGGCATACATGGCAATTATAACCTGGCCCTTCAGAGTAAAGAGTCACTTAGCATGAAAATAAGACTATGGATCTTGGGGCCACAATATCAAAACCAATAAAAATAATTAACATACAAAACTGCATCTTGTCCCTgatttggagtcaaaaggctggtattcaaatcctggttctgtcagttCTGTTTCAATTTCTACCCAATGGGAAAAGTCTGTGGATGAGTATAGTTGAAATCCTGGTTCCTTC	AGGACCGGATCAACT	CATTGCGTGAACCGA	Test	chr2:144484957-144485227	chr2:144484057-144485033	0	0	0	1	0	NA	NA	NA	ZEB2	NA	ZEB2	67	84	98	964	1009	1336	72	82	98	1044	999	1399	139	166	196	2008	2008	2735	167	2250.333333	3.842978832	3.588557556	3.795800695	3.742445694	-0.236590394	0.001730414	0.003856953	FALSE
Midfetal_Cortex_Trevino::chr2:144486348-144486618	TGTCAAATAAGGTACTAGAAGGTTTTTTTTTTTTTTAAAGAAAGAATATAATGTACTTAACTGTATTTTCATAAAATAAAAGAATGGTCATTCAAGTGGAACTCGGCAATTAATTTTATCCTCTCCTTATTTCCATGTGTATTCTTTTTAAAACTAAGACTACCTTGATCATGGTTTTGATTACAAATCCCGAAAACAATTATGGAAATGATCTTTAATATAATAATATATTTTACTGAAATGTCTCAGCTTTTTCATTCCAACAACTGA	AGGACCGGATCAACT	CATTGCGTGAACCGA	Test	chr2:144486348-144486618	chr2:144486438-144486939	0	0	0	0	1	NA	NA	NA	NA	ZEB2	ZEB2	154	143	165	1836	2031	2648	149	149	188	1913	2051	2828	303	292	353	3749	4082	5476	316	4435.666667	3.624747367	3.800656998	3.951564615	3.792322993	-0.181879164	6.2702e-4	0.001515679	FALSE
Midfetal_Cortex_Trevino::chr2:144486438-144486708	TTCAAGTGGAACTCGGCAATTAATTTTATCCTCTCCTTATTTCCATGTGTATTCTTTTTAAAACTAAGACTACCTTGATCATGGTTTTGATTACAAATCCCGAAAACAATTATGGAAATGATCTTTAATATAATAATATATTTTACTGAAATGTCTCAGCTTTTTCATTCCAACAACTGAAACAGAGACAATTCTTTGCATGTTGAAATGTGTAATTATCATGTATCCAAAAGGGAGGGTGTAATTTTCACATCTGATTACAAGGGAAGG	AGGACCGGATCAACT	CATTGCGTGAACCGA	Test	chr2:144486438-144486708	chr2:144486438-144486939	0	0	0	0	1	NA	NA	NA	NA	ZEB2	ZEB2	152	162	177	2276	2295	3340	137	149	171	2282	2374	3366	289	311	348	4558	4669	6706	316	5311	3.974592604	3.903804616	4.264368661	4.047588627	0.075200352	0.143776487	0.200790048	FALSE
Midfetal_Cortex_Trevino::chr2:144486528-144486798	TTACAAATCCCGAAAACAATTATGGAAATGATCTTTAATATAATAATATATTTTACTGAAATGTCTCAGCTTTTTCATTCCAACAACTGAAACAGAGACAATTCTTTGCATGTTGAAATGTGTAATTATCATGTATCCAAAAGGGAGGGTGTAATTTTCACATCTGATTACAAGGGAAGGGTGTAAGTGAAGCTGCCTGGGTAAACTTACACTTGTTTACAAAGAGCAGTACCTTTGATATTAAAAACTCAAAACATGCAAAACACTGGG	AGGACCGGATCAACT	CATTGCGTGAACCGA	Test	chr2:144486528-144486798	chr2:144486438-144486939	0	0	0	0	1	NA	NA	NA	NA	ZEB2	ZEB2	58	50	99	862	948	1248	52	59	75	910	1012	1417	110	109	174	1772	1960	2665	131	2132.333333	3.997560955	4.156014107	3.929249953	4.027608338	0.03145635	0.699994468	0.757740112	FALSE
Midfetal_Cortex_Trevino::chr2:144486618-144486888	AACAGAGACAATTCTTTGCATGTTGAAATGTGTAATTATCATGTATCCAAAAGGGAGGGTGTAATTTTCACATCTGATTACAAGGGAAGGGTGTAAGTGAAGCTGCCTGGGTAAACTTACACTTGTTTACAAAGAGCAGTACCTTTGATATTAAAAACTCAAAACATGCAAAACACTGGGAAAAATCAAGATTAACAAGCACAAAACTAAACAAAAACCTAAGAATTTTTCTTGGCCCCATTACAAAAATAAAGTCAATTCTTCTGAACT	AGGACCGGATCAACT	CATTGCGTGAACCGA	Test	chr2:144486618-144486888	chr2:144486438-144486939	0	0	0	0	1	NA	NA	NA	NA	ZEB2	ZEB2	64	73	76	1056	993	1487	64	58	95	996	1034	1574	128	131	171	2052	2027	3061	143.3333333	2380	3.992290657	3.941447818	4.153993813	4.029244096	0.056388586	0.471558675	0.548108156	FALSE
Midfetal_Cortex_Trevino::chr2:144486708-144486978	GTGTAAGTGAAGCTGCCTGGGTAAACTTACACTTGTTTACAAAGAGCAGTACCTTTGATATTAAAAACTCAAAACATGCAAAACACTGGGAAAAATCAAGATTAACAAGCACAAAACTAAACAAAAACCTAAGAATTTTTCTTGGCCCCATTACAAAAATAAAGTCAATTCTTCTGAACTGGTATTGGTCTACATATTTCTGATGATTTTGGGGCTCAAACATTATTTTATTTTGCAGGTGTATTGGTGATGGTATTATTAAATGTTAGG	AGGACCGGATCAACT	CATTGCGTGAACCGA	Test	chr2:144486708-144486978	chr2:144486438-144486939	0	0	0	0	1	NA	NA	NA	NA	ZEB2	ZEB2	97	120	138	1006	1198	1713	112	113	149	1158	1248	1701	209	233	287	2164	2446	3414	243	2674.666667	3.365905792	3.386433666	3.567744862	3.440028107	-0.536935205	2.15e-18	2.07e-17	FALSE
Midfetal_Cortex_Trevino::chr2:144486798-144487068	AAAAATCAAGATTAACAAGCACAAAACTAAACAAAAACCTAAGAATTTTTCTTGGCCCCATTACAAAAATAAAGTCAATTCTTCTGAACTGGTATTGGTCTACATATTTCTGATGATTTTGGGGCTCAAACATTATTTTATTTTGCAGGTGTATTGGTGATGGTATTATTAAATGTTAGGAAGCTCAAACACTGTACTTAATTTGATAGGAAACTTCAAATCCTTATTATGCATATAAACTTCCGTGATCAGTTTAAACTAGAAAATGAT	AGGACCGGATCAACT	CATTGCGTGAACCGA	Test	chr2:144486798-144487068	chr2:144486438-144486939	0	0	0	0	1	NA	NA	NA	NA	ZEB2	ZEB2	176	171	220	2374	2580	3629	167	193	213	2451	2574	3673	343	364	433	4825	5154	7302	380	5760.333333	3.810347446	3.820004058	4.072722283	3.901024596	-0.074336116	0.106852153	0.155247909	FALSE
Fetal_Cerebrum_Cicero::chr2:144488824-144489094	CCCTATGAGACAGAGAAATGGACTGGTTACTTTTAACATATAGTTTATTTGCCTCTTTAGAAAGTGTTGTTCTTTCTCCAGCATGGTTGACTAAAAGCATCAACTCCCTTAATCTAACGATGATTTGTAATAAGAGGCTCCTTTGCACATACTGGGTACTCAAAATAATGTTTTTAAAAAGGCATGAATGTTCTTTTTTATTGTGATAAAACATACAAGATGAAATCTACTCTATtattgctaactatgggtgtattgttgttcagcaga	AGGACCGGATCAACT	CATTGCGTGAACCGA	Test	chr2:144488824-144489094	chr2:144488914-144489414	0	0	0	1	0	NA	NA	NA	ZEB2	NA	ZEB2	129	136	159	1299	1376	1904	154	132	173	1362	1385	1921	283	268	332	2661	2761	3825	294.3333333	3082.333333	3.228547736	3.360035242	3.522242791	3.370275256	-0.605294719	3.16e-28	5.1200000000000004e-27	FALSE
Fetal_Cerebrum_Cicero::chr2:144488914-144489184	CTAAAAGCATCAACTCCCTTAATCTAACGATGATTTGTAATAAGAGGCTCCTTTGCACATACTGGGTACTCAAAATAATGTTTTTAAAAAGGCATGAATGTTCTTTTTTATTGTGATAAAACATACAAGATGAAATCTACTCTATtattgctaactatgggtgtattgttgttcagcagatctctagaatttaCACGAGTGCTATTTAACATAAAGTTTATGTTGGGCCACATCTTTAACTGATCAGTCCCTCTTTTCTCAGAAGGGGTG	AGGACCGGATCAACT	CATTGCGTGAACCGA	Test	chr2:144488914-144489184	chr2:144488914-144489414	0	0	0	1	0	NA	NA	NA	ZEB2	NA	ZEB2	204	212	302	2820	2985	4417	231	251	274	2964	3245	4526	435	463	576	5784	6230	8943	491.3333333	6985.666667	3.729916919	3.747267006	3.954276964	3.810486963	-0.167729057	4.8e-5	1.4001e-4	FALSE
Fetal_Cerebrum_Cicero::chr2:144489004-144489274	GGCATGAATGTTCTTTTTTATTGTGATAAAACATACAAGATGAAATCTACTCTATtattgctaactatgggtgtattgttgttcagcagatctctagaatttaCACGAGTGCTATTTAACATAAAGTTTATGTTGGGCCACATCTTTAACTGATCAGTCCCTCTTTTCTCAGAAGGGGTGACCTATGGTGGTATGTTATTACAATGAAAGAAAAAATGCAGCACATGTTGAAGTCTTAAAGTAATAATATCTTTTTAAATACAGTGGGCA	AGGACCGGATCAACT	CATTGCGTGAACCGA	Test	chr2:144489004-144489274	chr2:144488914-144489414	0	0	0	1	0	NA	NA	NA	ZEB2	NA	ZEB2	172	158	156	1897	1913	2764	167	174	186	1925	1983	2747	339	332	342	3822	3896	5511	337.6666667	4409.666667	3.491098549	3.548769849	4.006295407	3.682054601	-0.28847308	5.87e-8	2.47e-7	FALSE
Fetal_Cerebrum_Cicero::chr2:144489094-144489364	tctctagaatttaCACGAGTGCTATTTAACATAAAGTTTATGTTGGGCCACATCTTTAACTGATCAGTCCCTCTTTTCTCAGAAGGGGTGACCTATGGTGGTATGTTATTACAATGAAAGAAAAAATGCAGCACATGTTGAAGTCTTAAAGTAATAATATCTTTTTAAATACAGTGGGCACACAATCCACAGAGATTTTTTCAGACCCCCTTTATTTAGTGTTGCCTTTAGAGGGCCTTGTTTATTCATGTTTCTTTTTCTTTTTTTCCT	AGGACCGGATCAACT	CATTGCGTGAACCGA	Test	chr2:144489094-144489364	chr2:144488914-144489414	0	0	0	1	0	NA	NA	NA	ZEB2	NA	ZEB2	127	115	155	1090	1146	1639	124	120	150	1100	1201	1706	251	235	305	2190	2347	3345	263.6666667	2627.333333	3.120093845	3.314573644	3.450833887	3.295167126	-0.680024134	2.9800000000000002e-33	5.89e-32	FALSE
Fetal_Cerebrum_Cicero::chr2:144489184-144489454	ACCTATGGTGGTATGTTATTACAATGAAAGAAAAAATGCAGCACATGTTGAAGTCTTAAAGTAATAATATCTTTTTAAATACAGTGGGCACACAATCCACAGAGATTTTTTCAGACCCCCTTTATTTAGTGTTGCCTTTAGAGGGCCTTGTTTATTCATGTTTCTTTTTCTTTTTTTCCTCTGGCCTAATAAAACATATTAGCTCTTTTCCCTAAGCAAAAACACTCCTATCATGAATCAGGCAACTAGTGGGAGACTGCTGGCCAGGTT	AGGACCGGATCAACT	CATTGCGTGAACCGA	Test	chr2:144489184-144489454	chr2:144488914-144489414	0	0	0	1	0	NA	NA	NA	ZEB2	NA	ZEB2	273	298	331	4961	5396	7858	323	337	367	5144	5683	8165	596	635	698	10105	11079	16023	643	12402.33333	4.081337343	4.122787306	4.51879806	4.240974236	0.269551979	7.21e-13	4.78e-12	TRUE
Fetal_Cerebrum_Cicero::chr2:144489274-144489544	CACAATCCACAGAGATTTTTTCAGACCCCCTTTATTTAGTGTTGCCTTTAGAGGGCCTTGTTTATTCATGTTTCTTTTTCTTTTTTTCCTCTGGCCTAATAAAACATATTAGCTCTTTTCCCTAAGCAAAAACACTCCTATCATGAATCAGGCAACTAGTGGGAGACTGCTGGCCAGGTTTCACCCCACTAAAATTCTAATCTATACTTTGTCTTTTAGAATTAAGGAGAAAATGCATATCAGCAGAATCTCCTCTCTACTTTATTTCAT	AGGACCGGATCAACT	CATTGCGTGAACCGA	Test	chr2:144489274-144489544	chr2:144488914-144489414	0	0	0	1	0	NA	NA	NA	ZEB2	NA	ZEB2	126	144	157	1183	1320	1837	129	120	144	1184	1325	1818	255	264	301	2367	2645	3655	273.3333333	2889	3.209453366	3.319748797	3.597645616	3.375615926	-0.594936443	2.29e-26	3.42e-25	FALSE
Fetal_Cerebrum_Cicero::chr2:144490758-144491028	CTTTTCGCACTCATTTTTTAAGGGCTTTTCGGACTATACTGGTATTTCCCATTCTCTTCCTTTTCCCAAAATGGTTAAAATTCAAAATGGAAAACAGCTATCACACATGGGCAATGACTAATTTTCCTAAGGAATTTTAGTATTCGGAATGTGTCTGCTCGTGCAGGCCTCTGCGATAAAGCCTCCCTGAGTAGGCATTGACTTGATACCCAATAATGGCTGCTAAGGAGCCGTTATGTAGTGCCGTGTCAGTGATCCGTGCGTTGAGGA	AGGACCGGATCAACT	CATTGCGTGAACCGA	Test	chr2:144490758-144491028	chr2:144490848-144491348	0	0	0	1	0	NA	NA	NA	ZEB2	NA	ZEB2	151	141	156	2296	2434	3503	184	148	197	2403	2538	3601	335	289	353	4699	4972	7104	325.6666667	5591.666667	3.806127619	4.0999916259999996	4.327013384	4.077710876	0.105125823	0.03953522	0.064814145	FALSE
Fetal_Cerebrum_Cicero::chr2:144490848-144491118	AAAACAGCTATCACACATGGGCAATGACTAATTTTCCTAAGGAATTTTAGTATTCGGAATGTGTCTGCTCGTGCAGGCCTCTGCGATAAAGCCTCCCTGAGTAGGCATTGACTTGATACCCAATAATGGCTGCTAAGGAGCCGTTATGTAGTGCCGTGTCAGTGATCCGTGCGTTGAGGACTCCCCGAGTACGCATTGACACGATAGACCGGAACAGCTCAGAAGAAGCTGTTATGGTCTATCATGCCAGTGATGTGCGGATATTGGCAG	AGGACCGGATCAACT	CATTGCGTGAACCGA	Test	chr2:144490848-144491118	chr2:144490848-144491348	0	0	0	1	0	NA	NA	NA	ZEB2	NA	ZEB2	57	70	70	784	821	1148	49	43	71	790	894	1266	106	113	141	1574	1715	2414	120	1901	3.879669127	3.911943823	4.088060354	3.959891101	-0.011180094	0.895010219	0.91813232	FALSE
Fetal_Cerebrum_Cicero::chr2:144490938-144491208	GCCTCCCTGAGTAGGCATTGACTTGATACCCAATAATGGCTGCTAAGGAGCCGTTATGTAGTGCCGTGTCAGTGATCCGTGCGTTGAGGACTCCCCGAGTACGCATTGACACGATAGACCGGAACAGCTCAGAAGAAGCTGTTATGGTCTATCATGCCAGTGATGTGCGGATATTGGCAGGGCCTCTGGCCCTTCTGTGGAAATGATGGAGTCTCTGAAGGAGCTGGGGTGGGCGCCATGTGGGCGCCATCAGTTGAGCCTAGCAGCAGC	AGGACCGGATCAACT	CATTGCGTGAACCGA	Test	chr2:144490938-144491208	chr2:144490848-144491348	0	0	0	1	0	NA	NA	NA	ZEB2	NA	ZEB2	24	14	29	385	438	591	23	20	23	386	441	609	47	34	52	771	879	1200	44.33333333	950	4.007494537	4.652076697	4.502099981	4.387223738	0.425232844	0.001380542	0.003136757	TRUE
Fetal_Cerebrum_Cicero::chr2:144491028-144491298	CTCCCCGAGTACGCATTGACACGATAGACCGGAACAGCTCAGAAGAAGCTGTTATGGTCTATCATGCCAGTGATGTGCGGATATTGGCAGGGCCTCTGGCCCTTCTGTGGAAATGATGGAGTCTCTGAAGGAGCTGGGGTGGGCGCCATGTGGGCGCCATCAGTTGAGCCTAGCAGCAGCTCCATTTTCCCTTTGCCTTGGGTTTACTTCAGAAGAGTCAGCTCGGAAAAGTTGTCCAATTACTTCAGTGGTCCCAATATTACACCACCA	AGGACCGGATCAACT	CATTGCGTGAACCGA	Test	chr2:144491028-144491298	chr2:144490848-144491348	0	0	0	1	0	NA	NA	NA	ZEB2	NA	ZEB2	91	113	144	1679	1790	2631	105	122	137	1736	1854	2674	196	235	281	3415	3644	5305	237.3333333	4121.333333	4.11604044	3.94906005	4.233857608	4.099652699	0.120342499	0.038066643	0.062659886	FALSE
Fetal_Cerebrum_Cicero::chr2:144491118-144491388	GGCCTCTGGCCCTTCTGTGGAAATGATGGAGTCTCTGAAGGAGCTGGGGTGGGCGCCATGTGGGCGCCATCAGTTGAGCCTAGCAGCAGCTCCATTTTCCCTTTGCCTTGGGTTTACTTCAGAAGAGTCAGCTCGGAAAAGTTGTCCAATTACTTCAGTGGTCCCAATATTACACCACCAAAACGTGAGCAAAAGTGAAAGATATTCTTGCCACTTCGTCTTTCGTTTCTTCTCAAGAGaaaaaaaaaaaaaaaaaCGACCTAATACTGT	AGGACCGGATCAACT	CATTGCGTGAACCGA	Test	chr2:144491118-144491388	chr2:144490848-144491348	0	0	0	1	0	NA	NA	NA	ZEB2	NA	ZEB2	NA	NA	NA	NA	NA	NA	NA	NA	NA	NA	NA	NA	NA	NA	NA	NA	NA	NA	NA	NA	NA	NA	NA	NA	NA	NA	NA	NA
Fetal_Cerebrum_Cicero::chr2:144491208-144491478	TCCATTTTCCCTTTGCCTTGGGTTTACTTCAGAAGAGTCAGCTCGGAAAAGTTGTCCAATTACTTCAGTGGTCCCAATATTACACCACCAAAACGTGAGCAAAAGTGAAAGATATTCTTGCCACTTCGTCTTTCGTTTCTTCTCAAGAGaaaaaaaaaaaaaaaaaCGACCTAATACTGTTAATGAAAAAAGGGGGCACAAAAGTGAAGGTAACAGTTTGTCATGTTTTTATAAGTTTCAGATTATAAATATATCTTTTCTGCTTTAGGA	AGGACCGGATCAACT	CATTGCGTGAACCGA	Test	chr2:144491208-144491478	chr2:144490848-144491348	0	0	0	1	0	NA	NA	NA	ZEB2	NA	ZEB2	0	0	0	8	4	3	0	2	0	3	4	8	0	2	0	11	8	11	0.666666667	10	3.584962501	1.584962501	3.584962501	2.918295834	NA	NA	NA	NA
Fetal_Cerebrum_Cicero::chr2:144491383-144491653	ACTGTTAATGAAAAAAGGGGGCACAAAAGTGAAGGTAACAGTTTGTCATGTTTTTATAAGTTTCAGATTATAAATATATCTTTTCTGCTTTAGGAATTTCATCATGTACATGTAGATGGTGCCGGGCAGACTTTTTGTTGTGGTGGTGGTGATTTTCAGAGATTGAAACATTTAATCCATGCAAAGAAAACTACCTTCTTCATATGTCCTCAGTAGTTAAATAGGTACTCAGAACTCAGCATATAGGAAATGGTTCAAAAAACCTTGGGA	AGGACCGGATCAACT	CATTGCGTGAACCGA	Test	chr2:144491383-144491653	chr2:144491473-144491973	0	0	0	1	0	NA	NA	NA	ZEB2	NA	ZEB2	164	140	221	2306	2439	3425	152	181	208	2351	2512	3492	316	321	429	4657	4951	6917	355.3333333	5508.333333	3.877155894	3.942878721	4.007946449	3.942660355	-0.040458862	0.400047321	0.478862743	FALSE
Fetal_Cerebrum_Cicero::chr2:144491473-144491743	TAGGAATTTCATCATGTACATGTAGATGGTGCCGGGCAGACTTTTTGTTGTGGTGGTGGTGATTTTCAGAGATTGAAACATTTAATCCATGCAAAGAAAACTACCTTCTTCATATGTCCTCAGTAGTTAAATAGGTACTCAGAACTCAGCATATAGGAAATGGTTCAAAAAACCTTGGGAAGAGAAGTGCAAGTTCAAGAATAAAGTTTGGATTCACACATGCTTTACCAACTTAAGGCAGTAATTAATTCACTTATGGTATTTACATGC	AGGACCGGATCAACT	CATTGCGTGAACCGA	Test	chr2:144491473-144491743	chr2:144491473-144491973	0	0	0	1	0	NA	NA	NA	ZEB2	NA	ZEB2	106	78	128	1515	1530	2225	118	103	147	1573	1636	2419	224	181	275	3088	3166	4644	226.6666667	3632.666667	3.779142964	4.121106512	4.072938424	3.991062634	0.006149956	0.919333955	0.93762177	FALSE
Fetal_Cerebrum_Cicero::chr2:144491563-144491833	GCAAAGAAAACTACCTTCTTCATATGTCCTCAGTAGTTAAATAGGTACTCAGAACTCAGCATATAGGAAATGGTTCAAAAAACCTTGGGAAGAGAAGTGCAAGTTCAAGAATAAAGTTTGGATTCACACATGCTTTACCAACTTAAGGCAGTAATTAATTCACTTATGGTATTTACATGCCCCTCTTCAGATACTTATGGAGAACATGGGAATTTTAAATTCACAATTCAGTGCAAGATTTAAAATGATCTTCATTAGAATTTGAAGCTA	AGGACCGGATCAACT	CATTGCGTGAACCGA	Test	chr2:144491563-144491833	chr2:144491473-144491973	0	0	0	1	0	NA	NA	NA	ZEB2	NA	ZEB2	99	99	134	922	1075	1408	112	110	157	960	1081	1478	211	209	291	1882	2156	2886	237	2308	3.15089683	3.360564943	3.305530833	3.272330869	-0.71050612	1.2299999999999999e-30	2.2100000000000002e-29	FALSE
Fetal_Cerebrum_Cicero::chr2:144491653-144491923	AGAGAAGTGCAAGTTCAAGAATAAAGTTTGGATTCACACATGCTTTACCAACTTAAGGCAGTAATTAATTCACTTATGGTATTTACATGCCCCTCTTCAGATACTTATGGAGAACATGGGAATTTTAAATTCACAATTCAGTGCAAGATTTAAAATGATCTTCATTAGAATTTGAAGCTATACTCTAAACTGCTTTATATACTACCAACAGGGAGCCTCATTATGTAGTACTATATTTGGACTACCTTCTTTACATTTTGTAGCTGTAGA	AGGACCGGATCAACT	CATTGCGTGAACCGA	Test	chr2:144491653-144491923	chr2:144491473-144491973	0	0	0	1	0	NA	NA	NA	ZEB2	NA	ZEB2	230	225	321	3016	3292	4612	259	256	296	3149	3377	4623	489	481	617	6165	6669	9235	529	7356.333333	3.653481235	3.79058171	3.90158943	3.781884125	-0.197420799	8.06e-7	2.99e-6	FALSE
Fetal_Cerebrum_Cicero::chr2:144491743-144492013	CCCTCTTCAGATACTTATGGAGAACATGGGAATTTTAAATTCACAATTCAGTGCAAGATTTAAAATGATCTTCATTAGAATTTGAAGCTATACTCTAAACTGCTTTATATACTACCAACAGGGAGCCTCATTATGTAGTACTATATTTGGACTACCTTCTTTACATTTTGTAGCTGTAGATTTTGAATGTATTTCTGGTATGCTTAAGCAGAATCAAACAAAGTGTTTTAATCAACTCTATTAACTAACCAATCCACACAGTTGTGTGGC	AGGACCGGATCAACT	CATTGCGTGAACCGA	Test	chr2:144491743-144492013	chr2:144491473-144491973	0	0	0	1	0	NA	NA	NA	ZEB2	NA	ZEB2	155	172	204	2659	2700	3880	172	150	198	2790	2917	4001	327	322	402	5449	5617	7881	350.3333333	6315.666667	4.05448851	4.120450554	4.289710006	4.154883023	0.178447857	3.34238e-4	8.46512e-4	TRUE
Fetal_Cerebrum_Cicero::chr2:144491833-144492103	TACTCTAAACTGCTTTATATACTACCAACAGGGAGCCTCATTATGTAGTACTATATTTGGACTACCTTCTTTACATTTTGTAGCTGTAGATTTTGAATGTATTTCTGGTATGCTTAAGCAGAATCAAACAAAGTGTTTTAATCAACTCTATTAACTAACCAATCCACACAGTTGTGTGGCAAACGTATAGTCAAGAGACCTTGTGCTTCTTCTTTTCTGATGTCTTCAAAGGATCGGGGGAGAAGAGAGATCTGAGATACCCAAGCACAG	AGGACCGGATCAACT	CATTGCGTGAACCGA	Test	chr2:144491833-144492103	chr2:144491473-144491973	0	0	0	1	0	NA	NA	NA	ZEB2	NA	ZEB2	154	133	166	1337	1380	2008	130	129	175	1321	1490	1976	284	262	341	2658	2870	3984	295.6666667	3170.666667	3.221849953	3.448418626	3.542511494	3.404260024	-0.572651705	7.79e-26	1.13e-24	FALSE
Fetal_Cerebrum_Cicero::chr2:144495318-144495588	CACTTGACACTCTGGCTCTGAGTCTTCCTTAAACACACACAGAGTCCTTTATTAAAACAATTGTAGAAAACAAAAAGATTCTGCTTCTACTACATTAGGAGGGAAACGCCTCAGTGAACTAGGAGGCCTTTCCCGTGTCTTAAATCAGCAACAGCAAATTGTCTTCTCATATAAGCATGTTTACATGTTCACATGTAGACACACCTACCAGTACAAAATGCAGAAAGAAAGCTTACGTGCAAATATATACGCCTAGACTGTGGCTATAGA	AGGACCGGATCAACT	CATTGCGTGAACCGA	Test	chr2:144495318-144495588	chr2:144495408-144496340	0	0	0	1	0	NA	NA	NA	ZEB2	NA	ZEB2	49	47	57	623	659	993	58	40	74	726	742	1087	107	87	131	1349	1401	2080	108.3333333	1610	3.64385619	3.993839015	3.97866713	3.872120779	-0.104296256	0.229605743	0.300255232	FALSE
Fetal_Cerebrum_Cicero::chr2:144495408-144495678	TACATTAGGAGGGAAACGCCTCAGTGAACTAGGAGGCCTTTCCCGTGTCTTAAATCAGCAACAGCAAATTGTCTTCTCATATAAGCATGTTTACATGTTCACATGTAGACACACCTACCAGTACAAAATGCAGAAAGAAAGCTTACGTGCAAATATATACGCCTAGACTGTGGCTATAGAATCCCCTGAAAATAACCCACAAGCAAACATGCTTTTGTCTATGTGTGAACTCTCTGTGTGAGCAAAGTACTGTGCATGTTCTGCACAGAG	AGGACCGGATCAACT	CATTGCGTGAACCGA	Test	chr2:144495408-144495678	chr2:144495408-144496340	0	0	0	1	0	NA	NA	NA	ZEB2	NA	ZEB2	49	53	80	825	886	1387	61	52	78	907	952	1320	110	105	158	1732	1838	2707	124.3333333	2092.333333	3.964640073	4.11678531	4.090129068	4.0571848170000004	0.074940977	0.361746685	0.440399834	FALSE
Fetal_Cerebrum_Cicero::chr2:144495498-144495768	TTACATGTTCACATGTAGACACACCTACCAGTACAAAATGCAGAAAGAAAGCTTACGTGCAAATATATACGCCTAGACTGTGGCTATAGAATCCCCTGAAAATAACCCACAAGCAAACATGCTTTTGTCTATGTGTGAACTCTCTGTGTGAGCAAAGTACTGTGCATGTTCTGCACAGAGATATGAATTCTTGCTTCATTCTTTCAGCCTGTGCTGTATCTGATTTTCCTCACTTCACTGGGCACCCAGCAGTCCAGTTACACTGCACTT	AGGACCGGATCAACT	CATTGCGTGAACCGA	Test	chr2:144495498-144495768	chr2:144495408-144496340	0	0	0	1	0	NA	NA	NA	ZEB2	NA	ZEB2	137	128	169	1375	1455	2016	125	147	184	1366	1481	2056	262	275	353	2741	2936	4072	296.6666667	3249.666667	3.382093866	3.411603094	3.524270549	3.439322503	-0.541572254	4.22e-24	5.62e-23	FALSE
Fetal_Cerebrum_Cicero::chr2:144495588-144495858	ATCCCCTGAAAATAACCCACAAGCAAACATGCTTTTGTCTATGTGTGAACTCTCTGTGTGAGCAAAGTACTGTGCATGTTCTGCACAGAGATATGAATTCTTGCTTCATTCTTTCAGCCTGTGCTGTATCTGATTTTCCTCACTTCACTGGGCACCCAGCAGTCCAGTTACACTGCACTTGCACTCTACAATTTGTCTCTAAGAGATTCCCCAAATCACAAAATGTCTTGTCTGCTGTCCAACGTGCTCCCTATATGCAGAAAAGATGGT	AGGACCGGATCAACT	CATTGCGTGAACCGA	Test	chr2:144495588-144495858	chr2:144495408-144496340	0	0	0	1	0	NA	NA	NA	ZEB2	NA	ZEB2	90	105	122	1650	1665	2346	106	115	132	1637	1682	2507	196	220	254	3287	3347	4853	223.3333333	3829	4.060942764	3.921181253	4.250604956	4.077576325	0.103898307	0.09014805	0.133869596	FALSE
Fetal_Cerebrum_Cicero::chr2:144495678-144495948	ATATGAATTCTTGCTTCATTCTTTCAGCCTGTGCTGTATCTGATTTTCCTCACTTCACTGGGCACCCAGCAGTCCAGTTACACTGCACTTGCACTCTACAATTTGTCTCTAAGAGATTCCCCAAATCACAAAATGTCTTGTCTGCTGTCCAACGTGCTCCCTATATGCAGAAAAGATGGTCTGAAAAATTGGGTTGTGCTTAGAGCCCTGTGGCTTGGCCCACCTCTGCCATTGTGCAGGAGTGGTTTTAAAGATAAATGGCTGCATGTT	AGGACCGGATCAACT	CATTGCGTGAACCGA	Test	chr2:144495678-144495948	chr2:144495408-144496340	0	0	0	1	0	NA	NA	NA	ZEB2	NA	ZEB2	173	237	240	2985	3319	4566	172	175	241	3137	3314	4635	345	412	481	6122	6633	9201	412.6666667	7318.666667	4.14539474	4.005665325	4.254842405	4.135300823	0.153920121	0.001456315	0.003294187	TRUE
Fetal_Cerebrum_Cicero::chr2:144495768-144496038	GCACTCTACAATTTGTCTCTAAGAGATTCCCCAAATCACAAAATGTCTTGTCTGCTGTCCAACGTGCTCCCTATATGCAGAAAAGATGGTCTGAAAAATTGGGTTGTGCTTAGAGCCCTGTGGCTTGGCCCACCTCTGCCATTGTGCAGGAGTGGTTTTAAAGATAAATGGCTGCATGTTAACCAGATTTGACATGCTGTACAAAGGCAGGCACCTTTGGTCCCATGACACAGCCAAACAGAAAACACAACAAGCAAGCCTGGCAAAGAT	AGGACCGGATCAACT	CATTGCGTGAACCGA	Test	chr2:144495768-144496038	chr2:144495408-144496340	0	0	0	1	0	NA	NA	NA	ZEB2	NA	ZEB2	59	71	91	891	951	1370	58	76	95	896	970	1421	117	147	186	1787	1921	2791	150	2166.333333	3.921487972	3.698939255	3.900188766	3.840205331	-0.145322476	0.048406628	0.077467081	FALSE
Fetal_Cerebrum_Cicero::chr2:144495858-144496128	CTGAAAAATTGGGTTGTGCTTAGAGCCCTGTGGCTTGGCCCACCTCTGCCATTGTGCAGGAGTGGTTTTAAAGATAAATGGCTGCATGTTAACCAGATTTGACATGCTGTACAAAGGCAGGCACCTTTGGTCCCATGACACAGCCAAACAGAAAACACAACAAGCAAGCCTGGCAAAGATGTCCGACCTGAATAAAAGCACAACAATTTGTCACATAGTTGTTACAAAATGTTAGCAGCTTTAGGACTTGCCATGGGATGGCAGAGATAA	AGGACCGGATCAACT	CATTGCGTGAACCGA	Test	chr2:144495858-144496128	chr2:144495408-144496340	0	0	0	1	0	NA	NA	NA	ZEB2	NA	ZEB2	50	55	64	912	956	1321	46	70	89	935	938	1408	96	125	153	1847	1894	2729	124.6666667	2156.666667	4.251836199	3.91070221	4.147898695	4.103479035	0.117930744	0.150371238	0.208713823	FALSE
Fetal_Cerebrum_Cicero::chr2:144495948-144496218	AACCAGATTTGACATGCTGTACAAAGGCAGGCACCTTTGGTCCCATGACACAGCCAAACAGAAAACACAACAAGCAAGCCTGGCAAAGATGTCCGACCTGAATAAAAGCACAACAATTTGTCACATAGTTGTTACAAAATGTTAGCAGCTTTAGGACTTGCCATGGGATGGCAGAGATAAGGCAGTGTGGAGAATTTAGAAGTTTGAGAATTGGTGAGTCTTAGGCAATGGAAGAGTTAAATCAGAAAAGGGGGAAAATAGTCATCGCAA	AGGACCGGATCAACT	CATTGCGTGAACCGA	Test	chr2:144495948-144496218	chr2:144495408-144496340	0	0	0	1	0	NA	NA	NA	ZEB2	NA	ZEB2	11	16	20	238	250	348	21	18	24	239	240	329	32	34	44	477	490	677	36.66666667	548	3.856472689	3.810296197	3.913288367	3.860019084	-0.091529264	0.538706408	0.61134269	FALSE
Fetal_Cerebrum_Cicero::chr2:144496038-144496308	GTCCGACCTGAATAAAAGCACAACAATTTGTCACATAGTTGTTACAAAATGTTAGCAGCTTTAGGACTTGCCATGGGATGGCAGAGATAAGGCAGTGTGGAGAATTTAGAAGTTTGAGAATTGGTGAGTCTTAGGCAATGGAAGAGTTAAATCAGAAAAGGGGGAAAATAGTCATCGCAAAAGGATTATTTTCATCTGCTTCCTCATAAGGCCGAGGAAGGCCTTAATGTCATGAATTAGATCAGCAAGAACAGTGTTCCAGGGTTTACC	AGGACCGGATCAACT	CATTGCGTGAACCGA	Test	chr2:144496038-144496308	chr2:144495408-144496340	0	0	0	1	0	NA	NA	NA	ZEB2	NA	ZEB2	82	91	98	1288	1439	2059	86	93	102	1420	1443	2174	168	184	200	2708	2882	4233	184	3274.333333	4.002665242	3.961973661	4.396753863	4.120464255	0.154375371	0.020136441	0.035521894	FALSE
Fetal_Cerebrum_Cicero::chr2:144496128-144496398	GGCAGTGTGGAGAATTTAGAAGTTTGAGAATTGGTGAGTCTTAGGCAATGGAAGAGTTAAATCAGAAAAGGGGGAAAATAGTCATCGCAAAAGGATTATTTTCATCTGCTTCCTCATAAGGCCGAGGAAGGCCTTAATGTCATGAATTAGATCAGCAAGAACAGTGTTCCAGGGTTTACCAAATTCCACTGTTTTGAAGGGTTGTATGTTAACTGTCTCTTTCCAAACTCTCAAAGATGTAGCACATTCTAGGATTAGTTTCTTCAGGAT	AGGACCGGATCAACT	CATTGCGTGAACCGA	Test	chr2:144496128-144496398	chr2:144495408-144496340	0	0	0	1	0	NA	NA	NA	ZEB2	NA	ZEB2	212	241	277	3681	3923	5549	248	214	286	3688	3933	5593	460	455	563	7369	7856	11142	492.6666667	8789	3.998825964	4.106872831	4.304298725	4.13666584	0.160666008	6.41e-5	1.82933e-4	TRUE
Fetal_Cerebrum_Cicero::chr2:144496218-144496488	AAGGATTATTTTCATCTGCTTCCTCATAAGGCCGAGGAAGGCCTTAATGTCATGAATTAGATCAGCAAGAACAGTGTTCCAGGGTTTACCAAATTCCACTGTTTTGAAGGGTTGTATGTTAACTGTCTCTTTCCAAACTCTCAAAGATGTAGCACATTCTAGGATTAGTTTCTTCAGGATCAACAACCATTTTTTATTTTCTTTTTCAAACTGACATAGTAATGAAAGAAAAAATAAATTTTGAGGATGAAACATCCTTACACCCCACTT	AGGACCGGATCAACT	CATTGCGTGAACCGA	Test	chr2:144496218-144496488	chr2:144495408-144496340	0	0	0	1	0	NA	NA	NA	ZEB2	NA	ZEB2	134	111	147	1666	1757	2516	138	154	161	1692	1829	2722	272	265	308	3358	3586	5238	281.6666667	4060.666667	3.621058939	3.753279594	4.083612719	3.819317084	-0.149009417	0.006532518	0.012881124	FALSE
Fetal_Cerebrum_Cicero::chr2:144496308-144496578	AAATTCCACTGTTTTGAAGGGTTGTATGTTAACTGTCTCTTTCCAAACTCTCAAAGATGTAGCACATTCTAGGATTAGTTTCTTCAGGATCAACAACCATTTTTTATTTTCTTTTTCAAACTGACATAGTAATGAAAGAAAAAATAAATTTTGAGGATGAAACATCCTTACACCCCACTTAGTCTCACTATTCACTCAGAGAAACAGAATCAAACTGCCTCACTCTTTTTCAAACGCTGGGTTTTCTTTTCCAAATGTCCTTCTAGTCAA	AGGACCGGATCAACT	CATTGCGTGAACCGA	Test	chr2:144496308-144496578	chr2:144495408-144496340	0	0	0	1	0	NA	NA	NA	ZEB2	NA	ZEB2	100	116	141	1452	1639	2187	122	108	126	1492	1699	2336	222	224	267	2944	3338	4523	237.6666667	3601.666667	3.723152019	3.891419187	4.077294024	3.89728841	-0.074185724	0.21585561	0.284836339	FALSE
Fetal_Cerebrum_Cicero::chr2:144496551-144496821	TTCTTTTCCAAATGTCCTTCTAGTCAATGATCATTATTGCCTGTGTTGCTTGTAATTCTAGAAATTCCATGATTACAGTAACATGTAACCGTAGACTTTCTTCCTGACTCCAGGCTCATGCcctttctaaaccttaatttcctcatcagtaaaaatagtatgaaaataatagtacccatttcacagcattattgttggggcgagatcagatgacataggcaaaattcttagcacgggtcccagcacattgttaagtactcaacaaatgtt	AGGACCGGATCAACT	CATTGCGTGAACCGA	Test	chr2:144496551-144496821	chr2:144496641-144497425	0	0	0	1	0	NA	NA	NA	ZEB2	NA	ZEB2	119	132	193	2049	2301	3169	132	137	188	2057	2301	3361	251	269	381	4106	4602	6530	300.3333333	5079.333333	4.026589308	4.09154313	4.095659365	4.071263935	0.082495536	0.122302008	0.174624018	FALSE
Fetal_Cerebrum_Cicero::chr2:144496641-144496911	GTAGACTTTCTTCCTGACTCCAGGCTCATGCcctttctaaaccttaatttcctcatcagtaaaaatagtatgaaaataatagtacccatttcacagcattattgttggggcgagatcagatgacataggcaaaattcttagcacgggtcccagcacattgttaagtactcaacaaatgttagATGATAATATCTTTCGTACAGTTGCCAGAGACGTGTCACTGAAACGCAAATATAATTATGTCACTCTTCTATAAAACATGGTTCGCAA	AGGACCGGATCAACT	CATTGCGTGAACCGA	Test	chr2:144496641-144496911	chr2:144496641-144497425	0	0	0	1	0	NA	NA	NA	ZEB2	NA	ZEB2	174	163	236	2792	2962	4366	211	176	233	2921	3162	4383	385	339	469	5713	6124	8749	397.6666667	6862	3.887828284	4.171103193	4.218550355	4.092493944	0.112263641	0.013378156	0.024567756	FALSE
Fetal_Cerebrum_Cicero::chr2:144496731-144497001	tcacagcattattgttggggcgagatcagatgacataggcaaaattcttagcacgggtcccagcacattgttaagtactcaacaaatgttagATGATAATATCTTTCGTACAGTTGCCAGAGACGTGTCACTGAAACGCAAATATAATTATGTCACTCTTCTATAAAACATGGTTCGCAAGCTCACCATCACCTATTTACTGGATACAAGCCAAAAATATGGGATAGGACATTCTtctgctccctgaccacctttgcagactcaaatcaa	AGGACCGGATCAACT	CATTGCGTGAACCGA	Test	chr2:144496731-144497001	chr2:144496641-144497425	0	0	0	1	0	NA	NA	NA	ZEB2	NA	ZEB2	153	160	207	2578	2912	4012	163	158	204	2700	2863	4050	316	318	411	5278	5775	8062	348.3333333	6371.666667	4.057709921	4.178442413	4.29060048	4.175584271	0.197078308	4.27e-5	1.25354e-4	TRUE
Fetal_Cerebrum_Cicero::chr2:144496821-144497091	agATGATAATATCTTTCGTACAGTTGCCAGAGACGTGTCACTGAAACGCAAATATAATTATGTCACTCTTCTATAAAACATGGTTCGCAAGCTCACCATCACCTATTTACTGGATACAAGCCAAAAATATGGGATAGGACATTCTtctgctccctgaccacctttgcagactcaaatcaagcccatcctctttgctcatgccctgtgtttcagacatctcagttggctgacaatgcctgcgctgttcaccctttctcctggcttgtacat	AGGACCGGATCAACT	CATTGCGTGAACCGA	Test	chr2:144496821-144497091	chr2:144496641-144497425	0	0	0	1	0	NA	NA	NA	ZEB2	NA	ZEB2	155	168	207	1304	1469	2048	198	142	203	1426	1565	2125	353	310	410	2730	3034	4173	357.6666667	3312.333333	2.947608049	3.286710031	3.344220301	3.192846127	-0.784917498	4.869999999999999e-55	2.06e-53	FALSE
Fetal_Cerebrum_Cicero::chr2:144496911-144497181	GCTCACCATCACCTATTTACTGGATACAAGCCAAAAATATGGGATAGGACATTCTtctgctccctgaccacctttgcagactcaaatcaagcccatcctctttgctcatgccctgtgtttcagacatctcagttggctgacaatgcctgcgctgttcaccctttctcctggcttgtacatgccatcctctcagcccagcgtgctgtgccctcacttgctggtgaaatccatgttatatgacaacagtctcctcaaaagtcacctctgcca	AGGACCGGATCAACT	CATTGCGTGAACCGA	Test	chr2:144496911-144497181	chr2:144496641-144497425	0	0	0	1	0	NA	NA	NA	ZEB2	NA	ZEB2	112	117	189	1137	1271	1759	111	140	163	1166	1266	1774	223	257	352	2303	2537	3533	277.3333333	2791	3.362570079	3.298249098	3.323561951	3.328127043	-0.664382129	1.57e-32	3.0299999999999998e-31	FALSE
Fetal_Cerebrum_Cicero::chr2:144497001-144497271	gcccatcctctttgctcatgccctgtgtttcagacatctcagttggctgacaatgcctgcgctgttcaccctttctcctggcttgtacatgccatcctctcagcccagcgtgctgtgccctcacttgctggtgaaatccatgttatatgacaacagtctcctcaaaagtcacctctgccatgaagtgacccctcaccaccttctcccagatctagttgtgccatcctctgtactctctctgtattgggtagaaagttctttgtggcactt	AGGACCGGATCAACT	CATTGCGTGAACCGA	Test	chr2:144497001-144497271	chr2:144496641-144497425	0	0	0	1	0	NA	NA	NA	ZEB2	NA	ZEB2	92	110	118	1514	1508	2186	107	101	116	1549	1673	2245	199	211	234	3063	3181	4431	214.6666667	3558.333333	3.937344392	3.907797666	4.237225219	4.027455759	0.056867806	0.366811519	0.44549823	FALSE
Fetal_Cerebrum_Cicero::chr2:144497091-144497361	gccatcctctcagcccagcgtgctgtgccctcacttgctggtgaaatccatgttatatgacaacagtctcctcaaaagtcacctctgccatgaagtgacccctcaccaccttctcccagatctagttgtgccatcctctgtactctctctgtattgggtagaaagttctttgtggcacttgccacattttcatcatatcttaaatgcacccccatttcccactagacagcaagctcctcaggggcccaggctctagcatccattttttga	AGGACCGGATCAACT	CATTGCGTGAACCGA	Test	chr2:144497091-144497361	chr2:144496641-144497425	0	0	0	1	0	NA	NA	NA	ZEB2	NA	ZEB2	272	223	335	3462	3865	5376	265	263	361	3679	4021	5639	537	486	696	7141	7886	11015	573	8680.666667	3.730650056	4.017482965	3.982297998	3.910143673	-0.074926710999999993	0.049805922	0.079441776	FALSE
Fetal_Cerebrum_Cicero::chr2:144497181-144497451	tgaagtgacccctcaccaccttctcccagatctagttgtgccatcctctgtactctctctgtattgggtagaaagttctttgtggcacttgccacattttcatcatatcttaaatgcacccccatttcccactagacagcaagctcctcaggggcccaggctctagcatccattttttgatccacagacctcagccagagcctgcacatagtaggtgtgtaattaatgcaaaatgaacaaaCACTGTAGTTTTCTGCTGACATACCACAG	AGGACCGGATCAACT	CATTGCGTGAACCGA	Test	chr2:144497181-144497451	chr2:144496641-144497425	0	0	0	1	0	NA	NA	NA	ZEB2	NA	ZEB2	80	78	110	1370	1479	2163	88	92	112	1375	1559	2269	168	170	222	2745	3038	4432	186.6666667	3405	4.022236474	4.151528445	4.313167747	4.162310889	0.189560359	0.004218856	0.008662532	TRUE
Fetal_Cerebrum_Cicero::chr2:144497271-144497541	gccacattttcatcatatcttaaatgcacccccatttcccactagacagcaagctcctcaggggcccaggctctagcatccattttttgatccacagacctcagccagagcctgcacatagtaggtgtgtaattaatgcaaaatgaacaaaCACTGTAGTTTTCTGCTGACATACCACAGGAAGACCTAGAAAGGACCTGATGACATACTTTTCAATTATTGTACAATGAGAAAATTTTTCTTTTTTTACAATTCAAAGCTCTGATCACT	AGGACCGGATCAACT	CATTGCGTGAACCGA	Test	chr2:144497271-144497541	chr2:144496641-144497425	0	0	0	1	0	NA	NA	NA	ZEB2	NA	ZEB2	118	86	141	1157	1254	1751	98	105	136	1203	1282	1873	216	191	277	2360	2536	3624	228	2840	3.443631094	3.723945303	3.704824207	3.624133535	-0.357963713	3.24e-9	1.56e-8	FALSE
Midfetal_Cortex_Trevino::chr2:144500406-144500676	AATTTAGTAATTGTTTTTGGAAAACCAGTTTGGGAATGAGTGACTTCATCTGTTTACAAATTGATTGATACTGTTCACTCACTGATTGCTGCGGCGTATATTTTGGTATTGCACAGCCTAGCATAAAATATAATTAGAGATGCACAGGCTTTGCAGCACCATTTTGGAATCTGAAAATCAACTGTAACTGAAGTATGTTTTCCTTGAGCATACTAGTATCAGTTGGGGCTGATGAAATGATAATCAAAACAATGGGCTTTCCAATTCCAC	AGGACCGGATCAACT	CATTGCGTGAACCGA	Test	chr2:144500406-144500676	chr2:144500496-144500997	0	0	0	0	1	NA	NA	NA	NA	ZEB2	ZEB2	168	159	176	2536	2738	3806	180	160	190	2792	2876	3855	348	319	366	5328	5614	7661	344.3333333	6201	3.932565892	4.133142212	4.383869058	4.149859054	0.177659904	5.97516e-4	0.001449591	TRUE
Midfetal_Cortex_Trevino::chr2:144500496-144500766	GCGGCGTATATTTTGGTATTGCACAGCCTAGCATAAAATATAATTAGAGATGCACAGGCTTTGCAGCACCATTTTGGAATCTGAAAATCAACTGTAACTGAAGTATGTTTTCCTTGAGCATACTAGTATCAGTTGGGGCTGATGAAATGATAATCAAAACAATGGGCTTTCCAATTCCACCACAGTAGAAACCCTTGGTTTCAATCTGATAGTCTAATATGGTAAGTTTATGAATTACTCTGTACTAGGCCTGGGAGCTGGGGGCTGGCA	AGGACCGGATCAACT	CATTGCGTGAACCGA	Test	chr2:144500496-144500766	chr2:144500496-144500997	0	0	0	0	1	NA	NA	NA	NA	ZEB2	ZEB2	101	112	135	1546	1555	2264	90	90	118	1515	1649	2231	191	202	253	3061	3204	4495	215.3333333	3586.666667	3.995296067	3.980772724	4.145741633	4.040603475	0.06365119	0.306705397	0.38408787	FALSE
Midfetal_Cortex_Trevino::chr2:144500586-144500856	ACTGTAACTGAAGTATGTTTTCCTTGAGCATACTAGTATCAGTTGGGGCTGATGAAATGATAATCAAAACAATGGGCTTTCCAATTCCACCACAGTAGAAACCCTTGGTTTCAATCTGATAGTCTAATATGGTAAGTTTATGAATTACTCTGTACTAGGCCTGGGAGCTGGGGGCTGGCAAGTCTGAAGCTTGCACAACTCACTCAGATCTGTATCACAAGGAGCATACAAGTGAGGTAAAGAAACAATGATGAAAAATAAAGAGTTGCT	AGGACCGGATCAACT	CATTGCGTGAACCGA	Test	chr2:144500586-144500856	chr2:144500496-144500997	0	0	0	0	1	NA	NA	NA	NA	ZEB2	ZEB2	40	57	57	831	946	1234	49	41	68	838	895	1326	89	98	125	1669	1841	2560	104	2023.333333	4.213779291	4.217700726	4.345211614	4.25889721	0.286175089	0.001202716	0.002763547	TRUE
Midfetal_Cortex_Trevino::chr2:144500676-144500946	CACAGTAGAAACCCTTGGTTTCAATCTGATAGTCTAATATGGTAAGTTTATGAATTACTCTGTACTAGGCCTGGGAGCTGGGGGCTGGCAAGTCTGAAGCTTGCACAACTCACTCAGATCTGTATCACAAGGAGCATACAAGTGAGGTAAAGAAACAATGATGAAAAATAAAGAGTTGCTGCTTTGGAAATGGAAGGATTGCTCCCGACACCCAGGCACAATGCACTGGTGTGCTGTAGCGCTAGCCTATCTCATCTCTACACTATGATA	AGGACCGGATCAACT	CATTGCGTGAACCGA	Test	chr2:144500676-144500946	chr2:144500496-144500997	0	0	0	0	1	NA	NA	NA	NA	ZEB2	ZEB2	61	61	64	825	858	1267	72	45	69	781	891	1317	133	106	133	1606	1749	2584	124	1979.666667	3.584065023	4.03167222	4.269859375	3.961865539	-0.003915186	0.962020302	0.971250423	FALSE
Midfetal_Cortex_Trevino::chr2:144500766-144501036	AGTCTGAAGCTTGCACAACTCACTCAGATCTGTATCACAAGGAGCATACAAGTGAGGTAAAGAAACAATGATGAAAAATAAAGAGTTGCTGCTTTGGAAATGGAAGGATTGCTCCCGACACCCAGGCACAATGCACTGGTGTGCTGTAGCGCTAGCCTATCTCATCTCTACACTATGATACAATAAGATCACATTCATGCTCCTGGCTTGCAGATACAGATCATTAAAGCTGTACCTCATTGCAGATAAATTCAAAGATCGTATTTATAT	AGGACCGGATCAACT	CATTGCGTGAACCGA	Test	chr2:144500766-144501036	chr2:144500496-144500997	0	0	0	0	1	NA	NA	NA	NA	ZEB2	ZEB2	109	88	155	1220	1302	1806	108	126	144	1248	1269	1928	217	214	299	2468	2571	3734	243.3333333	2924.333333	3.501526796	3.580482078	3.638073837	3.573360904	-0.409164161	6.62e-12	4.05e-11	FALSE
Midfetal_Cortex_Trevino::chr2:144500856-144501126	GCTTTGGAAATGGAAGGATTGCTCCCGACACCCAGGCACAATGCACTGGTGTGCTGTAGCGCTAGCCTATCTCATCTCTACACTATGATACAATAAGATCACATTCATGCTCCTGGCTTGCAGATACAGATCATTAAAGCTGTACCTCATTGCAGATAAATTCAAAGATCGTATTTATATGAAGCAGAGCCTGTTCCTCACTCAGCTAGAAATTGGATGGGGGGGTAGCGGGGGGAAAGAGCCATCATTACCTGTTTATGAAACCTTACG	AGGACCGGATCAACT	CATTGCGTGAACCGA	Test	chr2:144500856-144501126	chr2:144500496-144500997	0	0	0	0	1	NA	NA	NA	NA	ZEB2	ZEB2	NA	NA	NA	NA	NA	NA	NA	NA	NA	NA	NA	NA	NA	NA	NA	NA	NA	NA	NA	NA	NA	NA	NA	NA	NA	NA	NA	NA
Fetal_Cerebrum_Cicero::chr2:144502203-144502473	CACCTTCCTCACCTAACTCGTAACAGCTCTCAAGAAAGATGCTGTTTTATGAATGGAGGTAAAAATAACCTTGAATATCTCAAATTATAGCCTCTTTACATAATGAAAAAGGAGTATTCTGGCAGCAGATTTTTTTTTTCATAAAGTTATTCCAGCAATAATGCTTGTTTGGAAGTTTCTAAAAGTGGTAACATCTGTGCTCCTGCTGGCAGATGCCATCCCACCAACCTTTCTATGGGCGGTTTGTCTTTGAGAGAAAATAAAGTACCT	AGGACCGGATCAACT	CATTGCGTGAACCGA	Test	chr2:144502203-144502473	chr2:144502293-144502793	0	0	0	1	0	NA	NA	NA	ZEB2	NA	ZEB2	244	232	293	2736	2856	4069	221	239	311	2815	3000	4257	465	471	604	5551	5856	8326	513.3333333	6577.666667	3.574605708	3.63330313	3.782789776	3.663566205	-0.316419988	3.44e-15	2.7e-14	FALSE
Fetal_Cerebrum_Cicero::chr2:144502293-144502563	CCTCTTTACATAATGAAAAAGGAGTATTCTGGCAGCAGATTTTTTTTTTCATAAAGTTATTCCAGCAATAATGCTTGTTTGGAAGTTTCTAAAAGTGGTAACATCTGTGCTCCTGCTGGCAGATGCCATCCCACCAACCTTTCTATGGGCGGTTTGTCTTTGAGAGAAAATAAAGTACCTGATCCCAGGCCTTAGTCAGTCTTAGCTCCCTGTATCTTCTCACTCTGACCCACTGCGCGTTCCTTCAAGCAGAGAGCTGCCTCCCATGGC	AGGACCGGATCAACT	CATTGCGTGAACCGA	Test	chr2:144502293-144502563	chr2:144502293-144502793	0	0	0	1	0	NA	NA	NA	ZEB2	NA	ZEB2	151	146	158	1750	1964	2757	104	119	176	1874	1971	2854	255	265	334	3624	3935	5611	284.6666667	4390	3.82376528	3.88723207	4.066282008	3.925759786	-0.050564905	0.379646508	0.458340684	FALSE
Fetal_Cerebrum_Cicero::chr2:144502383-144502653	AAAAGTGGTAACATCTGTGCTCCTGCTGGCAGATGCCATCCCACCAACCTTTCTATGGGCGGTTTGTCTTTGAGAGAAAATAAAGTACCTGATCCCAGGCCTTAGTCAGTCTTAGCTCCCTGTATCTTCTCACTCTGACCCACTGCGCGTTCCTTCAAGCAGAGAGCTGCCTCCCATGGCTACCTCCTCAATATAAACTTGCTAACTAATCTCTTAGCAAACACTTGAAGAAAACCTGAAGAGTGGAAAGAGAGGCAGAGGGGGAACAAA	AGGACCGGATCAACT	CATTGCGTGAACCGA	Test	chr2:144502383-144502653	chr2:144502293-144502793	0	0	0	1	0	NA	NA	NA	ZEB2	NA	ZEB2	75	81	86	1090	1176	1542	93	70	103	1099	1193	1631	168	151	189	2189	2369	3173	169.3333333	2577	3.695835718	3.96274383	4.0622308049999996	3.906936784	-0.065019036	0.35972739	0.438388308	FALSE
Fetal_Cerebrum_Cicero::chr2:144502473-144502743	GATCCCAGGCCTTAGTCAGTCTTAGCTCCCTGTATCTTCTCACTCTGACCCACTGCGCGTTCCTTCAAGCAGAGAGCTGCCTCCCATGGCTACCTCCTCAATATAAACTTGCTAACTAATCTCTTAGCAAACACTTGAAGAAAACCTGAAGAGTGGAAAGAGAGGCAGAGGGGGAACAAAAACCCAGCGTAGATAAAGCTCAAGACACATTCAACGGGACGCTGGAATCTAAATTTAGTACCAAACTTAAGATTTCTTTAGATAGGCGAG	AGGACCGGATCAACT	CATTGCGTGAACCGA	Test	chr2:144502473-144502743	chr2:144502293-144502793	0	0	0	1	0	NA	NA	NA	ZEB2	NA	ZEB2	28	27	49	477	506	817	31	31	36	530	544	798	59	58	85	1007	1050	1615	67.33333333	1224	4.070389328	4.154903905	4.231946728	4.15241332	0.183467983	0.097448842	0.143200385	FALSE
Fetal_Cerebrum_Cicero::chr2:144502563-144502833	TACCTCCTCAATATAAACTTGCTAACTAATCTCTTAGCAAACACTTGAAGAAAACCTGAAGAGTGGAAAGAGAGGCAGAGGGGGAACAAAAACCCAGCGTAGATAAAGCTCAAGACACATTCAACGGGACGCTGGAATCTAAATTTAGTACCAAACTTAAGATTTCTTTAGATAGGCGAGCTGTTGCCTCTGGAACAGGGATTTTCATAACAATTATTTTGTTTTTAAGTCTCAATCTTAATTCTTCTGCTATCTCTTAAATAGGGCTCA	AGGACCGGATCAACT	CATTGCGTGAACCGA	Test	chr2:144502563-144502833	chr2:144502293-144502793	0	0	0	1	0	NA	NA	NA	ZEB2	NA	ZEB2	175	162	227	1744	1814	2808	190	197	233	1846	1894	2852	365	359	460	3590	3708	5660	394.6666667	4319.333333	3.294470099	3.364961456	3.618218268	3.425883274	-0.548070373	1.1300000000000001e-29	1.9299999999999999e-28	FALSE
Fetal_Cerebrum_Cicero::chr2:144502653-144502923	AACCCAGCGTAGATAAAGCTCAAGACACATTCAACGGGACGCTGGAATCTAAATTTAGTACCAAACTTAAGATTTCTTTAGATAGGCGAGCTGTTGCCTCTGGAACAGGGATTTTCATAACAATTATTTTGTTTTTAAGTCTCAATCTTAATTCTTCTGCTATCTCTTAAATAGGGCTCACTTTAACATAAACTCCCTTGATTTTTTTTTTTCTCTCAGTGGTGATGTGCCTACCCTTATAGGTATTCTTATAGGCTTTCTTTTATTACT	AGGACCGGATCAACT	CATTGCGTGAACCGA	Test	chr2:144502653-144502923	chr2:144502293-144502793	0	0	0	1	0	NA	NA	NA	ZEB2	NA	ZEB2	429	434	529	6650	7270	10307	409	413	552	7039	7433	10899	838	847	1081	13689	14703	21206	922	16532.66667	4.028307826	4.116000597	4.292768143	4.145692189	0.166685185	2.33e-8	1.03e-7	TRUE
Midfetal_Cortex_Ziffra_ABC::chr2:144503862-144504132	GAACTTGCAAACCCATGTCATTCAAAGGAGTATCTCTTCAAATATAATTTTTGCTACTTGTACTGGCTTTTTGTTAGCCAAAATGCATTAGCTTTTGAATGGACAGTCCCCTGAGCTCTAGTCTCTGTGAACATTTAATCTACTCAGAAGAGAACCCCCAAGAAAACAAACCTGGTAAAGAGAGGGATTGTTCACTTTCCTACAAGTTAACAATTAGaaaaaaaaaaaaaaacaacaaaaaaaacaaaCCACCTTAATTTCCTCCTATAA	AGGACCGGATCAACT	CATTGCGTGAACCGA	Test	chr2:144503862-144504132	chr2:144503952-144504820	0	0	1	0	0	NA	NA	ZEB2	NA	NA	ZEB2	77	67	98	792	874	1310	62	74	91	816	927	1334	139	141	189	1608	1801	2644	156.3333333	2017.666667	3.522665594	3.665636176	3.799196399	3.66249939	-0.310240281	2.73e-5	8.26e-5	FALSE
Midfetal_Cortex_Ziffra_ABC::chr2:144503952-144504222	GCTTTTGAATGGACAGTCCCCTGAGCTCTAGTCTCTGTGAACATTTAATCTACTCAGAAGAGAACCCCCAAGAAAACAAACCTGGTAAAGAGAGGGATTGTTCACTTTCCTACAAGTTAACAATTAGaaaaaaaaaaaaaaacaacaaaaaaaacaaaCCACCTTAATTTCCTCCTATAACACTGATCATGAGATTTGGCTTTCAAGCTTTAATAAGTGCTGGGGAGGTGCCTCAGAACTTTCCTTCCGTTTAATTAAGTGTGCCCACTC	AGGACCGGATCAACT	CATTGCGTGAACCGA	Test	chr2:144503952-144504222	chr2:144503952-144504820	0	0	1	0	0	NA	NA	ZEB2	NA	NA	ZEB2	55	71	85	855	945	1244	70	77	87	865	893	1288	125	148	172	1720	1838	2532	148.3333333	2030	3.771751459	3.625537244	3.872003134	3.756430612	-0.219812547	0.003459664	0.007244035	FALSE
Midfetal_Cortex_Ziffra_ABC::chr2:144504042-144504312	AGAGGGATTGTTCACTTTCCTACAAGTTAACAATTAGaaaaaaaaaaaaaaacaacaaaaaaaacaaaCCACCTTAATTTCCTCCTATAACACTGATCATGAGATTTGGCTTTCAAGCTTTAATAAGTGCTGGGGAGGTGCCTCAGAACTTTCCTTCCGTTTAATTAAGTGTGCCCACTCCTCTTTAGGCATCCAATCAGATTAAGTGAGAGCAAACCCCCGGAGCAAGGCTGGTGAGCCCTAGTGGTAAGAATTAGCTGAAGGTGTTCT	AGGACCGGATCAACT	CATTGCGTGAACCGA	Test	chr2:144504042-144504312	chr2:144503952-144504820	0	0	1	0	0	NA	NA	ZEB2	NA	NA	ZEB2	186	165	186	2318	2645	3844	165	169	203	2564	2769	3824	351	334	389	4882	5414	7668	358	5988	3.794120444	4.014728337	4.297492441	4.035447074	0.065241575	0.187411419	0.252565946	FALSE
Midfetal_Cortex_Ziffra_ABC::chr2:144504132-144504402	CACTGATCATGAGATTTGGCTTTCAAGCTTTAATAAGTGCTGGGGAGGTGCCTCAGAACTTTCCTTCCGTTTAATTAAGTGTGCCCACTCCTCTTTAGGCATCCAATCAGATTAAGTGAGAGCAAACCCCCGGAGCAAGGCTGGTGAGCCCTAGTGGTAAGAATTAGCTGAAGGTGTTCTGAATCTCAACCTTTCAAGCTCCTTCAGGATATGGTGCTGCTGAGATCAGTACAGGAGGAGCTGAGATTTCCCGCACACTAAAGTTGAAAA	AGGACCGGATCAACT	CATTGCGTGAACCGA	Test	chr2:144504132-144504402	chr2:144503952-144504820	0	0	1	0	0	NA	NA	ZEB2	NA	NA	ZEB2	90	88	111	1380	1539	2138	86	118	103	1464	1598	2243	176	206	214	2844	3137	4381	198.6666667	3454	4.006607387	3.922142679	4.349180919	4.092643662	0.122856029	0.053463701	0.084519541	FALSE
Midfetal_Cortex_Ziffra_ABC::chr2:144504222-144504492	CTCTTTAGGCATCCAATCAGATTAAGTGAGAGCAAACCCCCGGAGCAAGGCTGGTGAGCCCTAGTGGTAAGAATTAGCTGAAGGTGTTCTGAATCTCAACCTTTCAAGCTCCTTCAGGATATGGTGCTGCTGAGATCAGTACAGGAGGAGCTGAGATTTCCCGCACACTAAAGTTGAAAAGCTCTCGCTCTCAACCTCCCCCCACCCCTCTGTCTTTCACTCTGCTGCTGTCAGTTTGCTGCCTGTACTTTGGCTGTCTCTTTTCCAGTC	AGGACCGGATCAACT	CATTGCGTGAACCGA	Test	chr2:144504222-144504492	chr2:144503952-144504820	0	0	1	0	0	NA	NA	ZEB2	NA	NA	ZEB2	121	145	144	2203	2349	3183	151	147	161	2194	2359	3337	272	292	305	4397	4708	6520	289.6666667	5208.333333	4.009874748	4.006448153	4.413489662	4.143270854	0.173165581	0.001381979	0.00313986	TRUE
Midfetal_Cortex_Ziffra_ABC::chr2:144504312-144504582	GAATCTCAACCTTTCAAGCTCCTTCAGGATATGGTGCTGCTGAGATCAGTACAGGAGGAGCTGAGATTTCCCGCACACTAAAGTTGAAAAGCTCTCGCTCTCAACCTCCCCCCACCCCTCTGTCTTTCACTCTGCTGCTGTCAGTTTGCTGCCTGTACTTTGGCTGTCTCTTTTCCAGTCTCTACCCTGTGAGTTTCTGGCCTGCCAATTTCAACTTGAAGCTTGACTGGGCTGATTTGATGCAAATACCTCCAGGGAAAACCCTGAAAC	AGGACCGGATCAACT	CATTGCGTGAACCGA	Test	chr2:144504312-144504582	chr2:144503952-144504820	0	0	1	0	0	NA	NA	ZEB2	NA	NA	ZEB2	51	54	72	745	773	941	59	60	64	747	729	1015	110	114	136	1492	1502	1956	120	1650	3.749582584	3.708139243	3.836395958	3.764705928	-0.203490196	0.026333399	0.045122696	FALSE
Midfetal_Cortex_Ziffra_ABC::chr2:144504402-144504672	GCTCTCGCTCTCAACCTCCCCCCACCCCTCTGTCTTTCACTCTGCTGCTGTCAGTTTGCTGCCTGTACTTTGGCTGTCTCTTTTCCAGTCTCTACCCTGTGAGTTTCTGGCCTGCCAATTTCAACTTGAAGCTTGACTGGGCTGATTTGATGCAAATACCTCCAGGGAAAACCCTGAAACTGATGAACAGTTATGTCAAGTCGATTTTGCACCATCGGGAAAAGGTAACCTCTGCGAGAAAAAAAACAACAAGGTTAAAGAGACAAGGGC	AGGACCGGATCAACT	CATTGCGTGAACCGA	Test	chr2:144504402-144504672	chr2:144503952-144504820	0	0	1	0	0	NA	NA	ZEB2	NA	NA	ZEB2	1	0	3	22	21	41	0	1	3	26	22	38	1	1	6	48	43	79	2.666666667	56.66666667	4.614709844	4.459431619	3.514573173	4.196238212	0.408124544	0.453809132	0.53137173	FALSE
Midfetal_Cortex_Ziffra_ABC::chr2:144504492-144504762	TCTACCCTGTGAGTTTCTGGCCTGCCAATTTCAACTTGAAGCTTGACTGGGCTGATTTGATGCAAATACCTCCAGGGAAAACCCTGAAACTGATGAACAGTTATGTCAAGTCGATTTTGCACCATCGGGAAAAGGTAACCTCTGCGAGAAAAAAAACAACAAGGTTAAAGAGACAAGGGCTTTTCACGTGTAATACCTCTGCTGCACATCTCGTTCACTGTTTACCATCCCTCAGAAATTGTAACTGTCAGAATTAGTCCTAATTGCAGA	AGGACCGGATCAACT	CATTGCGTGAACCGA	Test	chr2:144504492-144504762	chr2:144503952-144504820	0	0	1	0	0	NA	NA	ZEB2	NA	NA	ZEB2	98	100	115	658	726	1011	98	91	149	618	750	1026	196	191	264	1276	1476	2037	217	1596.333333	2.69649099	2.94349161	2.943089787	2.861024129	-1.117779897	4.3000000000000004e-64	2.36e-62	FALSE
Midfetal_Cortex_Ziffra_ABC::chr2:144504582-144504852	TGATGAACAGTTATGTCAAGTCGATTTTGCACCATCGGGAAAAGGTAACCTCTGCGAGAAAAAAAACAACAAGGTTAAAGAGACAAGGGCTTTTCACGTGTAATACCTCTGCTGCACATCTCGTTCACTGTTTACCATCCCTCAGAAATTGTAACTGTCAGAATTAGTCCTAATTGCAGATGCGAAAGCTGCCATTATAATAAAAACAGAGGCAGTGCAGGCATTAAATGTAGCAGCCTAATTTGTGAGACTACAGAAAAGGTAGAGTAA	AGGACCGGATCAACT	CATTGCGTGAACCGA	Test	chr2:144504582-144504852	chr2:144503952-144504820	0	0	1	0	0	NA	NA	ZEB2	NA	NA	ZEB2	61	51	69	470	502	856	63	55	78	457	526	757	124	106	147	927	1028	1613	125.6666667	1189.333333	2.89219671	3.26556028	3.446971498	3.201576163	-0.764210508	1.49e-17	1.36e-16	FALSE
Midfetal_Cortex_Ziffra_ABC::chr2:144504672-144504942	TTTTCACGTGTAATACCTCTGCTGCACATCTCGTTCACTGTTTACCATCCCTCAGAAATTGTAACTGTCAGAATTAGTCCTAATTGCAGATGCGAAAGCTGCCATTATAATAAAAACAGAGGCAGTGCAGGCATTAAATGTAGCAGCCTAATTTGTGAGACTACAGAAAAGGTAGAGTAAATGAATATTTCATTACTTTAATTACCAGGGACTACTCTTTTCTTGCTGTCTTATGATAAGTGTTGCTGTAACTAGCAACAGCAAACATCC	AGGACCGGATCAACT	CATTGCGTGAACCGA	Test	chr2:144504672-144504942	chr2:144503952-144504820	0	0	1	0	0	NA	NA	ZEB2	NA	NA	ZEB2	149	146	176	2259	2467	3472	129	166	174	2350	2516	3664	278	312	350	4609	4983	7136	313.3333333	5576	4.046429723	3.993069506	4.345774837	4.128424689	0.155769034	0.002079731	0.004566914	TRUE
Midfetal_Cortex_Ziffra_ABC::chr2:144504762-144505032	TGCGAAAGCTGCCATTATAATAAAAACAGAGGCAGTGCAGGCATTAAATGTAGCAGCCTAATTTGTGAGACTACAGAAAAGGTAGAGTAAATGAATATTTCATTACTTTAATTACCAGGGACTACTCTTTTCTTGCTGTCTTATGATAAGTGTTGCTGTAACTAGCAACAGCAAACATCCACTAAAACATAAAGTGCAATAATCGTCCTGCTGTCAGGATCACCACTTTAAAATACGAGCAGGGAAAAAATATAATGGTTTATCTATTTC	AGGACCGGATCAACT	CATTGCGTGAACCGA	Test	chr2:144504762-144505032	chr2:144503952-144504820	0	0	1	0	0	NA	NA	ZEB2	NA	NA	ZEB2	114	113	130	1870	1976	2791	111	124	156	1845	2007	2791	225	237	286	3715	3983	5582	249.3333333	4426.666667	4.039355824	4.065184169	4.281917914	4.128819302	0.154303482	0.006372631	0.01259282	FALSE
Midfetal_Cortex_Ziffra_ABC::chr2:144504852-144505122	ATGAATATTTCATTACTTTAATTACCAGGGACTACTCTTTTCTTGCTGTCTTATGATAAGTGTTGCTGTAACTAGCAACAGCAAACATCCACTAAAACATAAAGTGCAATAATCGTCCTGCTGTCAGGATCACCACTTTAAAATACGAGCAGGGAAAAAATATAATGGTTTATCTATTTCTTAGAGATTGCAGAAGTAGAAGATGGAAATTCATTTAATGTCAGGGGGAAAAAACGCACACACAAAGGCACCAGTAAACAGGTTTTAGTC	AGGACCGGATCAACT	CATTGCGTGAACCGA	Test	chr2:144504852-144505122	chr2:144503952-144504820	0	0	1	0	0	NA	NA	ZEB2	NA	NA	ZEB2	89	102	124	1634	1787	2378	90	103	125	1678	1762	2526	179	205	249	3312	3549	4904	211	3921.666667	4.202069392	4.107102782	4.294253136	4.20114177	0.221756747	3.62303e-4	9.12208e-4	TRUE
Fetal_Cerebrum_Cicero::chr2:144505206-144505476	CTAGAAAGTGAAAAGTAAGAGGTAATAGTGTTTGGATTTTTTAAGGCAAAATTTTGTCTGTGTTGCACAATGTAATAGCTTGAACATTAGAAAATAAAAAGCGACTGGGGGAAAGACAAGGAAAGCAAGTGGTTTTCAAGTGATTAAGCAAAGGTGGAAAAAGTTCAAGTTGGCAAAAGTTTAGAAGCTCAGTCCAGTTCCATTTAAAAAGACTAGATAAAGCCTGCCAGAAAAAGGACTTTGCCTGCAGTTTCAGAGTACTGATTCATA	AGGACCGGATCAACT	CATTGCGTGAACCGA	Test	chr2:144505206-144505476	chr2:144505296-144505937	0	0	0	1	0	NA	NA	NA	ZEB2	NA	ZEB2	60	56	64	1063	1154	1613	73	73	89	1075	1161	1750	133	129	153	2138	2315	3363	138.3333333	2605.333333	3.996631577	4.155051725	4.44917545	4.2002862500000004	0.236800134	0.001986733	0.004378581	TRUE
Fetal_Cerebrum_Cicero::chr2:144505296-144505566	AAAATAAAAAGCGACTGGGGGAAAGACAAGGAAAGCAAGTGGTTTTCAAGTGATTAAGCAAAGGTGGAAAAAGTTCAAGTTGGCAAAAGTTTAGAAGCTCAGTCCAGTTCCATTTAAAAAGACTAGATAAAGCCTGCCAGAAAAAGGACTTTGCCTGCAGTTTCAGAGTACTGATTCATAAGATTTGGGGAGTATCAACAATTACTCACCACTGACACCTTAAAAAATCCTGGGCACCTCTATATAAATGTCAATTTCAGGTAAAGGGGC	AGGACCGGATCAACT	CATTGCGTGAACCGA	Test	chr2:144505296-144505566	chr2:144505296-144505937	0	0	0	1	0	NA	NA	NA	ZEB2	NA	ZEB2	62	65	65	803	978	1426	60	64	86	893	963	1472	122	129	151	1696	1941	2898	134	2178.333333	3.786256344	3.900959672	4.253412105	3.980209374	0.018077214	0.827062014	0.863888959	FALSE
Fetal_Cerebrum_Cicero::chr2:144505386-144505656	TTAGAAGCTCAGTCCAGTTCCATTTAAAAAGACTAGATAAAGCCTGCCAGAAAAAGGACTTTGCCTGCAGTTTCAGAGTACTGATTCATAAGATTTGGGGAGTATCAACAATTACTCACCACTGACACCTTAAAAAATCCTGGGCACCTCTATATAAATGTCAATTTCAGGTAAAGGGGCAAAGTGGAGTGGGAGGTGGCTGGATTgtaggaggtaggaggtgggctgggagtggggggtgtggttgaggaggtTGCTGAGACTGGTTGA	AGGACCGGATCAACT	CATTGCGTGAACCGA	Test	chr2:144505386-144505656	chr2:144505296-144505937	0	0	0	1	0	NA	NA	NA	ZEB2	NA	ZEB2	32	30	53	541	555	750	26	39	44	548	535	802	58	69	97	1089	1090	1552	74.66666667	1243.666667	4.20746937	3.962152369	3.98613227	4.051918003	0.065225874	0.535895739	0.608825279	FALSE
Fetal_Cerebrum_Cicero::chr2:144505476-144505746	AGATTTGGGGAGTATCAACAATTACTCACCACTGACACCTTAAAAAATCCTGGGCACCTCTATATAAATGTCAATTTCAGGTAAAGGGGCAAAGTGGAGTGGGAGGTGGCTGGATTgtaggaggtaggaggtgggctgggagtggggggtgtggttgaggaggtTGCTGAGACTGGTTGAAGCCAGCCTGTCTCTGCATTTATCACTCTGTCCCAGAGGAGGTGTTTGTTCAACATAGCAGTTTGACAGCACAAAAACACTGTGGCCAGA	AGGACCGGATCAACT	CATTGCGTGAACCGA	Test	chr2:144505476-144505746	chr2:144505296-144505937	0	0	0	1	0	NA	NA	NA	ZEB2	NA	ZEB2	63	58	66	530	591	905	72	49	58	557	618	889	135	107	124	1087	1209	1794	122	1363.333333	3	3.48590383	3.843983844	3.443295891	-0.520288309	9.48e-10	4.8e-9	FALSE
Fetal_Cerebrum_Cicero::chr2:144505566-144505836	AAAGTGGAGTGGGAGGTGGCTGGATTgtaggaggtaggaggtgggctgggagtggggggtgtggttgaggaggtTGCTGAGACTGGTTGAAGCCAGCCTGTCTCTGCATTTATCACTCTGTCCCAGAGGAGGTGTTTGTTCAACATAGCAGTTTGACAGCACAAAAACACTGTGGCCAGAAGCCCTATCAAAGAACCTACTGACACGTATCATTTGTGGTCTTGGTTTCACAGGGCAAGGCTACCTCACACTTATCTGCACAAGTATAAA	AGGACCGGATCAACT	CATTGCGTGAACCGA	Test	chr2:144505566-144505836	chr2:144505296-144505937	0	0	0	1	0	NA	NA	NA	ZEB2	NA	ZEB2	67	59	66	436	469	654	57	61	81	401	444	636	124	120	147	837	913	1290	130.3333333	1013.333333	2.745022149	2.917187118	3.12481992	2.929009729	-1.038381828	1.11e-36	2.53e-35	FALSE
Fetal_Cerebrum_Cicero::chr2:144505656-144505926	AGCCAGCCTGTCTCTGCATTTATCACTCTGTCCCAGAGGAGGTGTTTGTTCAACATAGCAGTTTGACAGCACAAAAACACTGTGGCCAGAAGCCCTATCAAAGAACCTACTGACACGTATCATTTGTGGTCTTGGTTTCACAGGGCAAGGCTACCTCACACTTATCTGCACAAGTATAAAACTCCACACATTTCTAAGTGTTCGGTATGGTTTTAAATCTCCCCCACCCTTTTTTATTCTGTATATTGTAAACACTAGTTTAAAATACCA	AGGACCGGATCAACT	CATTGCGTGAACCGA	Test	chr2:144505656-144505926	chr2:144505296-144505937	0	0	0	1	0	NA	NA	NA	ZEB2	NA	ZEB2	268	288	350	4363	4727	6806	318	315	385	4599	5064	7036	586	603	735	8962	9791	13842	641.3333333	10865	3.932549288	4.018983103	4.233307055	4.061613149	0.08554465	0.016427304	0.029580928	FALSE
Fetal_Cerebrum_Cicero::chr2:144505746-144506016	AGCCCTATCAAAGAACCTACTGACACGTATCATTTGTGGTCTTGGTTTCACAGGGCAAGGCTACCTCACACTTATCTGCACAAGTATAAAACTCCACACATTTCTAAGTGTTCGGTATGGTTTTAAATCTCCCCCACCCTTTTTTATTCTGTATATTGTAAACACTAGTTTAAAATACCATCTTTATTCAGGACTCCAGAATGCTGTTTTAAAAACCATAATAATTTGCAATCAGTTTAGGATAATCTGTGTTAAGATTGGTAATACTGA	AGGACCGGATCAACT	CATTGCGTGAACCGA	Test	chr2:144505746-144506016	chr2:144505296-144505937	0	0	0	1	0	NA	NA	NA	ZEB2	NA	ZEB2	290	271	326	4782	5137	7395	287	291	371	5024	5286	7568	577	562	697	9806	10423	14963	612	11730.66667	4.08467048	4.210630256	4.422125024	4.23914192	0.263630258	2.29e-13	1.58e-12	TRUE
Fetal_Cerebrum_Cicero::chr2:144505836-144506106	ACTCCACACATTTCTAAGTGTTCGGTATGGTTTTAAATCTCCCCCACCCTTTTTTATTCTGTATATTGTAAACACTAGTTTAAAATACCATCTTTATTCAGGACTCCAGAATGCTGTTTTAAAAACCATAATAATTTGCAATCAGTTTAGGATAATCTGTGTTAAGATTGGTAATACTGAAGGAAAATGGGAGAAAACAGTACAAAAGCAGAAAGCTAGTAATTTATCCTAAATAATACACTTAAAGCTTAGATTAATAGGTGTAAGTTT	AGGACCGGATCAACT	CATTGCGTGAACCGA	Test	chr2:144505836-144506106	chr2:144505296-144505937	0	0	0	1	0	NA	NA	NA	ZEB2	NA	ZEB2	117	139	183	2191	2397	3513	145	147	203	2293	2535	3625	262	286	386	4484	4932	7138	311.3333333	5518	4.091973281	4.103342645	4.20531653	4.133544152	0.149320496	0.003807222	0.007896045	TRUE
Fetal_Cerebrum_Cicero::chr2:144505926-144506196	TCTTTATTCAGGACTCCAGAATGCTGTTTTAAAAACCATAATAATTTGCAATCAGTTTAGGATAATCTGTGTTAAGATTGGTAATACTGAAGGAAAATGGGAGAAAACAGTACAAAAGCAGAAAGCTAGTAATTTATCCTAAATAATACACTTAAAGCTTAGATTAATAGGTGTAAGTTTCGTAAGAATCATGTGGCATAGGGAACACATTTCCCCCCTACAATAAATCCTACTAAACAAGAATCTACATTAATTCTTCGCCTCTACTAT	AGGACCGGATCAACT	CATTGCGTGAACCGA	Test	chr2:144505926-144506196	chr2:144505296-144505937	0	0	0	1	0	NA	NA	NA	ZEB2	NA	ZEB2	138	127	139	2018	2177	3052	133	124	145	2112	2265	3104	271	251	284	4130	4442	6156	268.6666667	4909.333333	3.924812504	4.140038503	4.433193744	4.166014917	0.196000627	3.47992e-4	8.78878e-4	TRUE
Midfetal_Cortex_Ziffra_ABC::chr2:144507302-144507572	CACAGATTATAGGAAAAGTTATTTGGAGTCTTAATTTTATAGCAGCGTTAAAAAGAAAGAAAGAATGAAAGGTAACCTGAATATGCACACTAACAGCTCCGTATCGTCTTCTAGTTCTAACCACTACTTCAAATCTCAATCCCTGGACCCAGCTCAGTGATAGAACTAAATTTGTAAATAATCATGAATCATTATGATGATTACATTCCTCAATTGAAAAAATGAAAGCAAAGTACAATCAGACCCTTCTTGAAACGTTTGCTCCCCTTA	AGGACCGGATCAACT	CATTGCGTGAACCGA	Test	chr2:144507302-144507572	chr2:144507392-144508473	0	0	1	0	0	NA	NA	ZEB2	NA	NA	ZEB2	101	111	117	1673	1684	2460	134	117	155	1760	1766	2586	235	228	272	3433	3450	5046	245	3976.333333	3.863031275	3.91359497	4.20845323	3.995026492	0.025020646	0.675821264	0.736751869	FALSE
Midfetal_Cortex_Ziffra_ABC::chr2:144507392-144507662	TAACAGCTCCGTATCGTCTTCTAGTTCTAACCACTACTTCAAATCTCAATCCCTGGACCCAGCTCAGTGATAGAACTAAATTTGTAAATAATCATGAATCATTATGATGATTACATTCCTCAATTGAAAAAATGAAAGCAAAGTACAATCAGACCCTTCTTGAAACGTTTGCTCCCCTTACACTCTTAATGTGTCTGTGCTGCCTGCTCTTCCAAAGTCTGGTTTTTAGAAACCCATATTAATTTCTAACCAAGGCTGCAGCAGCCACTG	AGGACCGGATCAACT	CATTGCGTGAACCGA	Test	chr2:144507392-144507662	chr2:144507392-144508473	0	0	1	0	0	NA	NA	ZEB2	NA	NA	ZEB2	187	177	214	2332	2470	3638	164	208	208	2555	2561	3703	351	385	422	4887	5031	7341	386	5753	3.795596951	3.70445917	4.117443546	3.872499889	-0.099849001	0.035690388	0.059153823	FALSE
Midfetal_Cortex_Ziffra_ABC::chr2:144507482-144507752	ATCATGAATCATTATGATGATTACATTCCTCAATTGAAAAAATGAAAGCAAAGTACAATCAGACCCTTCTTGAAACGTTTGCTCCCCTTACACTCTTAATGTGTCTGTGCTGCCTGCTCTTCCAAAGTCTGGTTTTTAGAAACCCATATTAATTTCTAACCAAGGCTGCAGCAGCCACTGTAAACGTACATGGCTTTATCAGCTCTCATAGTTTCTTGGGTCACAAATGTACCATATCTGATGACACAGTGATCATCTTCCTTCTCCTTT	AGGACCGGATCAACT	CATTGCGTGAACCGA	Test	chr2:144507482-144507752	chr2:144507392-144508473	0	0	1	0	0	NA	NA	ZEB2	NA	NA	ZEB2	242	245	323	3529	3808	5332	258	254	304	3682	3911	5524	500	499	627	7211	7719	10856	542	8595.333333	3.847516888	3.948600847	4.111717144	3.969278293	-0.008770213	0.820275318	0.858463797	FALSE
Midfetal_Cortex_Ziffra_ABC::chr2:144507572-144507842	CACTCTTAATGTGTCTGTGCTGCCTGCTCTTCCAAAGTCTGGTTTTTAGAAACCCATATTAATTTCTAACCAAGGCTGCAGCAGCCACTGTAAACGTACATGGCTTTATCAGCTCTCATAGTTTCTTGGGTCACAAATGTACCATATCTGATGACACAGTGATCATCTTCCTTCTCCTTTCTCTTTTCAGATCCTCTAACTTTCCTGTCAGAAGCCTGAAAAAATATGCGCAGTTACTGTTGCTGAGGGGAGACAAAGTTTAACTTCTGG	AGGACCGGATCAACT	CATTGCGTGAACCGA	Test	chr2:144507572-144507842	chr2:144507392-144508473	0	0	1	0	0	NA	NA	ZEB2	NA	NA	ZEB2	180	183	234	1138	1228	1667	190	199	254	1233	1319	1769	370	382	488	2371	2547	3436	413.3333333	2784.666667	2.676612918	2.73394898	2.813243481	2.74126846	-1.241354886	8.78e-149	3.35e-146	FALSE
Midfetal_Cortex_Ziffra_ABC::chr2:144507662-144507932	TAAACGTACATGGCTTTATCAGCTCTCATAGTTTCTTGGGTCACAAATGTACCATATCTGATGACACAGTGATCATCTTCCTTCTCCTTTCTCTTTTCAGATCCTCTAACTTTCCTGTCAGAAGCCTGAAAAAATATGCGCAGTTACTGTTGCTGAGGGGAGACAAAGTTTAACTTCTGGGTTGGCAATCGGAGAATAATTCATGAGCAGATTTCTAGCAAATGATATGATTTGCTAAATTTTGGTCTTTGATTTATATTTATGTACTCC	AGGACCGGATCAACT	CATTGCGTGAACCGA	Test	chr2:144507662-144507932	chr2:144507392-144508473	0	0	1	0	0	NA	NA	ZEB2	NA	NA	ZEB2	149	155	209	1715	1838	2743	170	205	229	1838	1911	2854	319	360	438	3553	3749	5597	372.3333333	4299.666667	3.473299871	3.376819853	3.672618642	3.507579456	-0.469454319	2.58e-21	2.96e-20	FALSE
Midfetal_Cortex_Ziffra_ABC::chr2:144507752-144508022	CTCTTTTCAGATCCTCTAACTTTCCTGTCAGAAGCCTGAAAAAATATGCGCAGTTACTGTTGCTGAGGGGAGACAAAGTTTAACTTCTGGGTTGGCAATCGGAGAATAATTCATGAGCAGATTTCTAGCAAATGATATGATTTGCTAAATTTTGGTCTTTGATTTATATTTATGTACTCCTGCTACTGCTAAGGTTTTGCCAACCTCAATTAGATCATGAATGAGATCATTTTAATTCAGCCCCCAAACTGTGACCTGACCATGGTCTGA	AGGACCGGATCAACT	CATTGCGTGAACCGA	Test	chr2:144507752-144508022	chr2:144507392-144508473	0	0	1	0	0	NA	NA	ZEB2	NA	NA	ZEB2	213	248	286	3969	4197	6076	229	253	318	4326	4493	6143	442	501	604	8295	8690	12219	515.6666667	9734.666667	4.22703729	4.113762916	4.336165333	4.22565518	0.244510124	3.23e-9	1.55e-8	TRUE
Midfetal_Cortex_Ziffra_ABC::chr2:144507842-144508112	GTTGGCAATCGGAGAATAATTCATGAGCAGATTTCTAGCAAATGATATGATTTGCTAAATTTTGGTCTTTGATTTATATTTATGTACTCCTGCTACTGCTAAGGTTTTGCCAACCTCAATTAGATCATGAATGAGATCATTTTAATTCAGCCCCCAAACTGTGACCTGACCATGGTCTGAAAGTGTTCAAAAAGTAATTTTAAGCCTCCCTTTGATTTGAAAAGGAATACTGCATGCTTGGTCGTTCATACAAATAACATAAAACTTAAT	AGGACCGGATCAACT	CATTGCGTGAACCGA	Test	chr2:144507842-144508112	chr2:144507392-144508473	0	0	1	0	0	NA	NA	ZEB2	NA	NA	ZEB2	121	117	158	1996	2228	3159	132	116	146	2084	2337	3174	253	233	304	4080	4565	6333	263.3333333	4992.666667	4.006022308	4.286350425	4.37623572	4.222869484	0.248164985	7.97e-6	2.61e-5	TRUE
Midfetal_Cortex_Ziffra_ABC::chr2:144507932-144508202	TGCTACTGCTAAGGTTTTGCCAACCTCAATTAGATCATGAATGAGATCATTTTAATTCAGCCCCCAAACTGTGACCTGACCATGGTCTGAAAGTGTTCAAAAAGTAATTTTAAGCCTCCCTTTGATTTGAAAAGGAATACTGCATGCTTGGTCGTTCATACAAATAACATAAAACTTAATTATTGGATGATTTGGCAGAGGACCTTCTTGCCAAACAACAGTCAATGCCAGCTACTGTGATGCTGGCGCTGCCCGGGCCCCCGAGCCCAC	AGGACCGGATCAACT	CATTGCGTGAACCGA	Test	chr2:144507932-144508202	chr2:144507392-144508473	0	0	1	0	0	NA	NA	ZEB2	NA	NA	ZEB2	111	88	134	1526	1610	2385	101	119	131	1568	1654	2367	212	207	265	3094	3264	4752	228	3703.333333	3.861014074	3.972427558	4.159340251	3.997593961	0.024249764	0.683306039	0.743334574	FALSE
Midfetal_Cortex_Ziffra_ABC::chr2:144508022-144508292	AAGTGTTCAAAAAGTAATTTTAAGCCTCCCTTTGATTTGAAAAGGAATACTGCATGCTTGGTCGTTCATACAAATAACATAAAACTTAATTATTGGATGATTTGGCAGAGGACCTTCTTGCCAAACAACAGTCAATGCCAGCTACTGTGATGCTGGCGCTGCCCGGGCCCCCGAGCCCACAGCCTCCTTGTATACGGGCGTTTGTTCATTGTGTCTCAGGGCAAGATGCTTTCAAATAGGATTCACGGATCTGGGAGGCAGGGTGCAACT	AGGACCGGATCAACT	CATTGCGTGAACCGA	Test	chr2:144508022-144508292	chr2:144507392-144508473	0	0	1	0	0	NA	NA	ZEB2	NA	NA	ZEB2	87	89	98	1314	1415	1925	90	92	93	1322	1418	2043	177	181	191	2636	2833	3968	183	3145.666667	3.888948425	3.960829403	4.369597346	4.073125058	0.107027083	0.106764729	0.155136189	FALSE
Midfetal_Cortex_Ziffra_ABC::chr2:144508112-144508382	TATTGGATGATTTGGCAGAGGACCTTCTTGCCAAACAACAGTCAATGCCAGCTACTGTGATGCTGGCGCTGCCCGGGCCCCCGAGCCCACAGCCTCCTTGTATACGGGCGTTTGTTCATTGTGTCTCAGGGCAAGATGCTTTCAAATAGGATTCACGGATCTGGGAGGCAGGGTGCAACTCGAAGGGTGTACCATATTTATAACTCAAGTTTAAAAATGCTGTCTCACCTAGAAGGGAAGTAGATCTGCGCTGTCAAATCACCAGGAGGC	AGGACCGGATCAACT	CATTGCGTGAACCGA	Test	chr2:144508112-144508382	chr2:144507392-144508473	0	0	1	0	0	NA	NA	ZEB2	NA	NA	ZEB2	48	53	66	699	668	1008	61	49	76	680	731	1110	109	102	142	1379	1399	2118	117.6666667	1632	3.649092838	3.764710585	3.889296536	3.767699986	-0.204377094	0.016546489	0.02977856	FALSE
Midfetal_Cortex_Ziffra_ABC::chr2:144508202-144508472	AGCCTCCTTGTATACGGGCGTTTGTTCATTGTGTCTCAGGGCAAGATGCTTTCAAATAGGATTCACGGATCTGGGAGGCAGGGTGCAACTCGAAGGGTGTACCATATTTATAACTCAAGTTTAAAAATGCTGTCTCACCTAGAAGGGAAGTAGATCTGCGCTGTCAAATCACCAGGAGGCTGTGACAAAGGGAGCTTGCAGCCTGACACACGGTGTAACAACATAGCAAACACCTTTAATTCCGTCATGTCTCATACCCTTTACTTTCTC	AGGACCGGATCAACT	CATTGCGTGAACCGA	Test	chr2:144508202-144508472	chr2:144507392-144508473	0	0	1	0	0	NA	NA	ZEB2	NA	NA	ZEB2	85	92	136	1539	1667	2295	102	87	124	1499	1678	2308	187	179	260	3038	3345	4603	208.6666667	3662	4.014792108	4.216368634	4.140766122	4.123975621	0.138425069	0.026256944	0.045009429	FALSE
Midfetal_Cortex_Ziffra_ABC::chr2:144508292-144508562	CGAAGGGTGTACCATATTTATAACTCAAGTTTAAAAATGCTGTCTCACCTAGAAGGGAAGTAGATCTGCGCTGTCAAATCACCAGGAGGCTGTGACAAAGGGAGCTTGCAGCCTGACACACGGTGTAACAACATAGCAAACACCTTTAATTCCGTCATGTCTCATACCCTTTACTTTCTCACACATTTGTGGCTGCTCGAATGTTGACACCTACACTCTTTTTCGAAACTAAATAAGGCAATCTTATTTAAGCCCAAATGCAACACCTGT	AGGACCGGATCAACT	CATTGCGTGAACCGA	Test	chr2:144508292-144508562	chr2:144507392-144508473	0	0	1	0	0	NA	NA	ZEB2	NA	NA	ZEB2	67	68	69	899	903	1282	75	65	87	869	931	1305	142	133	156	1768	1834	2587	143.6666667	2063	3.628846996	3.775475157	4.043001153	3.815774435	-0.151351179	0.045906688	0.073967191	FALSE
Midfetal_Cortex_Ziffra_ABC::chr2:144508382-144508652	TGTGACAAAGGGAGCTTGCAGCCTGACACACGGTGTAACAACATAGCAAACACCTTTAATTCCGTCATGTCTCATACCCTTTACTTTCTCACACATTTGTGGCTGCTCGAATGTTGACACCTACACTCTTTTTCGAAACTAAATAAGGCAATCTTATTTAAGCCCAAATGCAACACCTGTAAAGTTATTCTTGTGCCCAGCAAAAAATAACCATTAACTCCTTCCTCATAAATGCCTCTCTGCTTGCTTTGGAAAGTCTCAAGTTGGTAA	AGGACCGGATCAACT	CATTGCGTGAACCGA	Test	chr2:144508382-144508652	chr2:144507392-144508473	0	0	1	0	0	NA	NA	ZEB2	NA	NA	ZEB2	184	202	260	3173	3295	4677	209	192	239	3263	3490	4864	393	394	499	6436	6785	9541	428.6666667	7587.333333	4.030120934	4.102636872	4.254291686	4.129016497	0.150500101	5.65967e-4	0.001379491	TRUE
Midfetal_Cortex_Ziffra_ABC::chr2:144508472-144508742	ACACATTTGTGGCTGCTCGAATGTTGACACCTACACTCTTTTTCGAAACTAAATAAGGCAATCTTATTTAAGCCCAAATGCAACACCTGTAAAGTTATTCTTGTGCCCAGCAAAAAATAACCATTAACTCCTTCCTCATAAATGCCTCTCTGCTTGCTTTGGAAAGTCTCAAGTTGGTAACGGCCAGCCTGAGGCCCTGACTCTGAGGTTCACATGACCTCCCAGGTTTGGACAGATAGGCAGTACTTCCCCCTTGAAAAGATGCGAAGG	AGGACCGGATCAACT	CATTGCGTGAACCGA	Test	chr2:144508472-144508742	chr2:144507392-144508473	0	0	1	0	0	NA	NA	ZEB2	NA	NA	ZEB2	66	87	107	1224	1297	1923	90	97	132	1282	1326	1985	156	184	239	2506	2623	3908	193	3012.333333	3.997125532	3.826170544	4.025693274	3.949663117	-0.033775084	0.609914698	0.677725595	FALSE
Midfetal_Cortex_Ziffra_ABC::chr2:144508562-144508832	AAAGTTATTCTTGTGCCCAGCAAAAAATAACCATTAACTCCTTCCTCATAAATGCCTCTCTGCTTGCTTTGGAAAGTCTCAAGTTGGTAACGGCCAGCCTGAGGCCCTGACTCTGAGGTTCACATGACCTCCCAGGTTTGGACAGATAGGCAGTACTTCCCCCTTGAAAAGATGCGAAGGCTGAGATCATATCACTGTCCGAACTGGCCTCTCATAGCTTTTCAAGTTGAAGCCCCTTTCTTCATCACAAACTTCTGGTGTCTTTTATAG	AGGACCGGATCAACT	CATTGCGTGAACCGA	Test	chr2:144508562-144508832	chr2:144507392-144508473	0	0	1	0	0	NA	NA	ZEB2	NA	NA	ZEB2	214	184	250	1728	1957	2640	216	179	216	1883	2023	2681	430	363	466	3611	3980	5321	419.6666667	4304	3.067038118	3.451120516	3.510474055	3.342877563	-0.635277848	5.1099999999999994e-37	1.1799999999999999e-35	FALSE
Fetal_Cerebrum_Cicero;Midfetal_Cortex_Trevino;Midfetal_Cortex_Ziffra_ABC::chr2:144509529-144509799	ATTGGAAAAGCCCCCGTTTCAAATCATTCACTCTGCTGTTGGAAGAGATTGCACTTCCAAAgtttgtgtgtgtgtttgtgtgtgtgaatgtgtgtgtgtgtggtgcatgtgtgtgAGCGCATTGTATCCTTAATCTAATTGTTGGGAGAAAATTATTGGTATCTCAAAAGTGGTTTCAGAAAGGGGAAGAAAAAGACAAGACAGTCTAGGAGCAAGATAATGTCGCTGAAAAGTTGTCACGAGAGGTTTCTGCTCTTGCTGTGGTCTCAT	AGGACCGGATCAACT	CATTGCGTGAACCGA	Test	chr2:144509529-144509799	chr2:144509619-144510245	0	0	1	1	1	NA	NA	ZEB2	ZEB2	ZEB2	ZEB2	139	138	160	2334	2594	3707	142	131	170	2382	2635	3700	281	269	330	4716	5229	7407	293.3333333	5784	4.064102533	4.275779634	4.484180976	4.274687715	0.303588753	5.82e-9	2.73e-8	TRUE
Fetal_Cerebrum_Cicero;Midfetal_Cortex_Trevino;Midfetal_Cortex_Ziffra_ABC::chr2:144509619-144509889	tgtgtgtgtgtggtgcatgtgtgtgAGCGCATTGTATCCTTAATCTAATTGTTGGGAGAAAATTATTGGTATCTCAAAAGTGGTTTCAGAAAGGGGAAGAAAAAGACAAGACAGTCTAGGAGCAAGATAATGTCGCTGAAAAGTTGTCACGAGAGGTTTCTGCTCTTGCTGTGGTCTCATTCCAATACCATTAACTGCATGTTACTTTTGCATGTTGAAAATGGTGGCAAATAACACAGTAAAACCTGACAGGTCTGCCTGCGAGGGTTT	AGGACCGGATCAACT	CATTGCGTGAACCGA	Test	chr2:144509619-144509889	chr2:144509619-144510245	0	0	1	1	1	NA	NA	ZEB2	ZEB2	ZEB2	ZEB2	83	102	138	1547	1673	2460	110	95	122	1635	1723	2531	193	197	260	3182	3396	4991	216.6666667	3856.333333	4.036258599	4.100688883	4.257496222	4.131481235	0.15525753	0.010834122	0.020305076	FALSE
Fetal_Cerebrum_Cicero;Midfetal_Cortex_Trevino;Midfetal_Cortex_Ziffra_ABC::chr2:144509709-144509979	AAGGGGAAGAAAAAGACAAGACAGTCTAGGAGCAAGATAATGTCGCTGAAAAGTTGTCACGAGAGGTTTCTGCTCTTGCTGTGGTCTCATTCCAATACCATTAACTGCATGTTACTTTTGCATGTTGAAAATGGTGGCAAATAACACAGTAAAACCTGACAGGTCTGCCTGCGAGGGTTTAAACAGTTCCCAGGAAGGAGGCCTTTAGGCACAAACTTTCTCTCACAAGAGAACGTGAATACCACCAACCCCTCCCCTACAAATCCTGAA	AGGACCGGATCAACT	CATTGCGTGAACCGA	Test	chr2:144509709-144509979	chr2:144509619-144510245	0	0	1	1	1	NA	NA	ZEB2	ZEB2	ZEB2	ZEB2	151	142	203	1622	1772	2395	137	158	206	1574	1871	2638	288	300	409	3196	3643	5033	332.3333333	3957.333333	3.467577346	3.597687567	3.618009402	3.561091438	-0.422371542	5.57e-15	4.31e-14	FALSE
Fetal_Cerebrum_Cicero;Midfetal_Cortex_Trevino;Midfetal_Cortex_Ziffra_ABC::chr2:144509799-144510069	TCCAATACCATTAACTGCATGTTACTTTTGCATGTTGAAAATGGTGGCAAATAACACAGTAAAACCTGACAGGTCTGCCTGCGAGGGTTTAAACAGTTCCCAGGAAGGAGGCCTTTAGGCACAAACTTTCTCTCACAAGAGAACGTGAATACCACCAACCCCTCCCCTACAAATCCTGAAGCATCCAGTTTGAGATACAAAAAGGCTGTCATCTCACAAATGTTAAACATACTAAAAAAATCTGAAAAAAAAGTATGGAGAAGGTGTGAA	AGGACCGGATCAACT	CATTGCGTGAACCGA	Test	chr2:144509799-144510069	chr2:144509619-144510245	0	0	1	1	1	NA	NA	ZEB2	ZEB2	ZEB2	ZEB2	76	54	107	1011	1070	1556	72	68	81	1029	1097	1546	148	122	188	2040	2167	3102	152.6666667	2436.333333	3.775891947	4.139634536	4.037205557	3.984244013	-6.47e-5	0.999290142	0.999448443	FALSE
Fetal_Cerebrum_Cicero;Midfetal_Cortex_Trevino;Midfetal_Cortex_Ziffra_ABC::chr2:144509889-144510159	AAACAGTTCCCAGGAAGGAGGCCTTTAGGCACAAACTTTCTCTCACAAGAGAACGTGAATACCACCAACCCCTCCCCTACAAATCCTGAAGCATCCAGTTTGAGATACAAAAAGGCTGTCATCTCACAAATGTTAAACATACTAAAAAAATCTGAAAAAAAAGTATGGAGAAGGTGTGAAAAACGTGGCACTTTACAGCCCTCAAAGCTTTTTAAAATAGCACAACTTTTCCCCCTAAAATTCTTTTCAGAGAATTTTTTTTTTCCTTTT	AGGACCGGATCAACT	CATTGCGTGAACCGA	Test	chr2:144509889-144510159	chr2:144509619-144510245	0	0	1	1	1	NA	NA	ZEB2	ZEB2	ZEB2	ZEB2	120	99	118	1086	1151	1738	99	105	123	1110	1202	1683	219	204	241	2196	2353	3421	221.3333333	2656.666667	3.319959441	3.521418506	3.821760807	3.554379585	-0.413152467	2.14e-11	1.26e-10	FALSE
Fetal_Cerebrum_Cicero;Midfetal_Cortex_Trevino;Midfetal_Cortex_Ziffra_ABC::chr2:144509979-144510249	GCATCCAGTTTGAGATACAAAAAGGCTGTCATCTCACAAATGTTAAACATACTAAAAAAATCTGAAAAAAAAGTATGGAGAAGGTGTGAAAAACGTGGCACTTTACAGCCCTCAAAGCTTTTTAAAATAGCACAACTTTTCCCCCTAAAATTCTTTTCAGAGAATTTTTTTTTTCCTTTTTGGCTCATTTGAGAGTTTCTTCTTGGCTTTTTTCCCCTTTCATTTGAAAATATGAATTATCATAAAAAGTCAGGGGGAAAAATGGGAAAG	AGGACCGGATCAACT	CATTGCGTGAACCGA	Test	chr2:144509979-144510249	chr2:144509619-144510245	0	0	1	1	1	NA	NA	ZEB2	ZEB2	ZEB2	ZEB2	183	156	207	2278	2353	3449	161	146	231	2396	2500	3439	344	302	438	4674	4853	6888	361.3333333	5471.666667	3.760298098	4.00178441	3.972001733	3.911361414	-0.073958117	0.130002164	0.183966111	FALSE
Fetal_Cerebrum_Cicero;Midfetal_Cortex_Trevino;Midfetal_Cortex_Ziffra_ABC::chr2:144510069-144510339	AAACGTGGCACTTTACAGCCCTCAAAGCTTTTTAAAATAGCACAACTTTTCCCCCTAAAATTCTTTTCAGAGAATTTTTTTTTTCCTTTTTGGCTCATTTGAGAGTTTCTTCTTGGCTTTTTTCCCCTTTCATTTGAAAATATGAATTATCATAAAAAGTCAGGGGGAAAAATGGGAAAGTCTTTTCCAGTTTTCCTGAGGATTTATCAGTGTGTTCAGGCTGGGTGTGAGGACCCGTCACTGAAACCAGACCAGGGGCCCAGTCTCCAG	AGGACCGGATCAACT	CATTGCGTGAACCGA	Test	chr2:144510069-144510339	chr2:144509619-144510245	0	0	1	1	1	NA	NA	ZEB2	ZEB2	ZEB2	ZEB2	205	177	261	3407	3466	5163	229	212	292	3467	3761	5424	434	389	553	6874	7227	10587	458.6666667	8229.333333	3.982272407	4.212050477	4.256400313	4.150241066	0.167830891	9.56e-5	2.65626e-4	TRUE
Fetal_Cerebrum_Cicero;Midfetal_Cortex_Trevino;Midfetal_Cortex_Ziffra_ABC::chr2:144510159-144510429	TGGCTCATTTGAGAGTTTCTTCTTGGCTTTTTTCCCCTTTCATTTGAAAATATGAATTATCATAAAAAGTCAGGGGGAAAAATGGGAAAGTCTTTTCCAGTTTTCCTGAGGATTTATCAGTGTGTTCAGGCTGGGTGTGAGGACCCGTCACTGAAACCAGACCAGGGGCCCAGTCTCCAGCTCGCCCGTCCCTCCCACCCCCAGGGCCCTCACCTCTCTGGTCCGCTGGTAAACAATCAGACTTATTAAAGCCAAATCGTAGGCAGCACT	AGGACCGGATCAACT	CATTGCGTGAACCGA	Test	chr2:144510159-144510429	chr2:144509619-144510245	0	0	1	1	1	NA	NA	ZEB2	ZEB2	ZEB2	ZEB2	NA	NA	NA	NA	NA	NA	NA	NA	NA	NA	NA	NA	NA	NA	NA	NA	NA	NA	NA	NA	NA	NA	NA	NA	NA	NA	NA	NA
Fetal_Cerebrum_Cicero;Midfetal_Cortex_Trevino;Midfetal_Cortex_Ziffra_ABC::chr2:144510165-144510435	ATTTGAGAGTTTCTTCTTGGCTTTTTTCCCCTTTCATTTGAAAATATGAATTATCATAAAAAGTCAGGGGGAAAAATGGGAAAGTCTTTTCCAGTTTTCCTGAGGATTTATCAGTGTGTTCAGGCTGGGTGTGAGGACCCGTCACTGAAACCAGACCAGGGGCCCAGTCTCCAGCTCGCCCGTCCCTCCCACCCCCAGGGCCCTCACCTCTCTGGTCCGCTGGTAAACAATCAGACTTATTAAAGCCAAATCGTAGGCAGCACTTAAGGG	AGGACCGGATCAACT	CATTGCGTGAACCGA	Test	chr2:144510165-144510435	chr2:144510255-144511082	0	0	1	1	1	NA	NA	ZEB2	ZEB2	ZEB2	ZEB2	NA	NA	NA	NA	NA	NA	NA	NA	NA	NA	NA	NA	NA	NA	NA	NA	NA	NA	NA	NA	NA	NA	NA	NA	NA	NA	NA	NA
Fetal_Cerebrum_Cicero;Midfetal_Cortex_Trevino;Midfetal_Cortex_Ziffra_ABC::chr2:144510249-144510519	TCTTTTCCAGTTTTCCTGAGGATTTATCAGTGTGTTCAGGCTGGGTGTGAGGACCCGTCACTGAAACCAGACCAGGGGCCCAGTCTCCAGCTCGCCCGTCCCTCCCACCCCCAGGGCCCTCACCTCTCTGGTCCGCTGGTAAACAATCAGACTTATTAAAGCCAAATCGTAGGCAGCACTTAAGGGCGGGAAGTCCACACACCTGACCCCAAATCTAACAGGCTTCTGGGGGAGAATTCGATCCCCTCCTGACACTTTTTACCTCAAGTG	AGGACCGGATCAACT	CATTGCGTGAACCGA	Test	chr2:144510249-144510519	chr2:144509619-144510245	0	0	1	1	1	NA	NA	ZEB2	ZEB2	ZEB2	ZEB2	NA	NA	NA	NA	NA	NA	NA	NA	NA	NA	NA	NA	NA	NA	NA	NA	NA	NA	NA	NA	NA	NA	NA	NA	NA	NA	NA	NA
Fetal_Cerebrum_Cicero;Midfetal_Cortex_Trevino;Midfetal_Cortex_Ziffra_ABC::chr2:144510255-144510525	CCAGTTTTCCTGAGGATTTATCAGTGTGTTCAGGCTGGGTGTGAGGACCCGTCACTGAAACCAGACCAGGGGCCCAGTCTCCAGCTCGCCCGTCCCTCCCACCCCCAGGGCCCTCACCTCTCTGGTCCGCTGGTAAACAATCAGACTTATTAAAGCCAAATCGTAGGCAGCACTTAAGGGCGGGAAGTCCACACACCTGACCCCAAATCTAACAGGCTTCTGGGGGAGAATTCGATCCCCTCCTGACACTTTTTACCTCAAGTGTTGAGC	AGGACCGGATCAACT	CATTGCGTGAACCGA	Test	chr2:144510255-144510525	chr2:144510255-144511082	0	0	1	1	1	NA	NA	ZEB2	ZEB2	ZEB2	ZEB2	NA	NA	NA	NA	NA	NA	NA	NA	NA	NA	NA	NA	NA	NA	NA	NA	NA	NA	NA	NA	NA	NA	NA	NA	NA	NA	NA	NA
Fetal_Cerebrum_Cicero;Midfetal_Cortex_Trevino;Midfetal_Cortex_Ziffra_ABC::chr2:144510345-144510615	CGTCCCTCCCACCCCCAGGGCCCTCACCTCTCTGGTCCGCTGGTAAACAATCAGACTTATTAAAGCCAAATCGTAGGCAGCACTTAAGGGCGGGAAGTCCACACACCTGACCCCAAATCTAACAGGCTTCTGGGGGAGAATTCGATCCCCTCCTGACACTTTTTACCTCAAGTGTTGAGCGGGTGGCCATGAATAGTACAGACATGCCATCTTGTAACACTATATGCCTGTCAGGAGGGACAGGGCCTGGTGGAGCATCAGCTATATAAG	AGGACCGGATCAACT	CATTGCGTGAACCGA	Test	chr2:144510345-144510615	chr2:144510255-144511082	0	0	1	1	1	NA	NA	ZEB2	ZEB2	ZEB2	ZEB2	68	74	128	1365	1499	2147	95	73	118	1432	1578	2187	163	147	246	2797	3077	4334	185.3333333	3402.666667	4.092628243	4.378324151	4.133449047	4.201467147	0.202478667	0.002136484	0.004678483	TRUE
Fetal_Cerebrum_Cicero;Midfetal_Cortex_Trevino;Midfetal_Cortex_Ziffra_ABC::chr2:144510435-144510705	CGGGAAGTCCACACACCTGACCCCAAATCTAACAGGCTTCTGGGGGAGAATTCGATCCCCTCCTGACACTTTTTACCTCAAGTGTTGAGCGGGTGGCCATGAATAGTACAGACATGCCATCTTGTAACACTATATGCCTGTCAGGAGGGACAGGGCCTGGTGGAGCATCAGCTATATAAGGCTGGTAACTAGGGGAAGCCCAACAAACAGCCACAAACACCTAAGTTATTTTACTCAGCTACTACCCTGTGCctctctctctctctctct	AGGACCGGATCAACT	CATTGCGTGAACCGA	Test	chr2:144510435-144510705	chr2:144510255-144511082	0	0	1	1	1	NA	NA	ZEB2	ZEB2	ZEB2	ZEB2	101	93	138	1475	1570	2240	112	118	147	1565	1657	2351	213	211	285	3040	3227	4591	236.3333333	3619.333333	3.828863115	3.928504409	4.00503559	3.920801038	-0.059170182	0.310086607	0.387609004	FALSE
Fetal_Cerebrum_Cicero;Midfetal_Cortex_Trevino;Midfetal_Cortex_Ziffra_ABC::chr2:144510525-144510795	GGGTGGCCATGAATAGTACAGACATGCCATCTTGTAACACTATATGCCTGTCAGGAGGGACAGGGCCTGGTGGAGCATCAGCTATATAAGGCTGGTAACTAGGGGAAGCCCAACAAACAGCCACAAACACCTAAGTTATTTTACTCAGCTACTACCCTGTGCctctctctctctctctctctctctctctctttctctctctctTTCTTTTCATCTTGGCTTTCTGTGGCAGAATGCAAATGGAGCCTGCCGGCGGTGAAAGGGCTGAAT	AGGACCGGATCAACT	CATTGCGTGAACCGA	Test	chr2:144510525-144510795	chr2:144510255-144511082	0	0	1	1	1	NA	NA	ZEB2	ZEB2	ZEB2	ZEB2	159	141	203	1699	1687	2552	167	148	187	1812	1783	2524	326	289	390	3511	3470	5076	335	4019	3.424930304	3.58122656	3.698735747	3.568297537	-0.410156308	2.21e-14	1.64e-13	FALSE
Fetal_Cerebrum_Cicero;Midfetal_Cortex_Trevino;Midfetal_Cortex_Ziffra_ABC::chr2:144510615-144510885	GCTGGTAACTAGGGGAAGCCCAACAAACAGCCACAAACACCTAAGTTATTTTACTCAGCTACTACCCTGTGCctctctctctctctctctctctctctctctttctctctctctTTCTTTTCATCTTGGCTTTCTGTGGCAGAATGCAAATGGAGCCTGCCGGCGGTGAAAGGGCTGAATTGTGATTAAGAAGAAGAAGAGCTCCTTTCTTTGTTCTCCCCTCAGGGGATGTTTACTGGGAGAGACACAGCGGATCAGATATGAAAGGCA	AGGACCGGATCAACT	CATTGCGTGAACCGA	Test	chr2:144510615-144510885	chr2:144510255-144511082	0	0	1	1	1	NA	NA	ZEB2	ZEB2	ZEB2	ZEB2	122	126	153	1768	1928	2680	129	107	141	1919	1955	2822	251	233	294	3687	3883	5502	259.3333333	4357.333333	3.871343017	4.052962766	4.221431469	4.048579084	0.074569059	0.183084984	0.247588534	FALSE
Fetal_Cerebrum_Cicero;Midfetal_Cortex_Trevino;Midfetal_Cortex_Ziffra_ABC::chr2:144510705-144510975	ctctctctctctttctctctctctTTCTTTTCATCTTGGCTTTCTGTGGCAGAATGCAAATGGAGCCTGCCGGCGGTGAAAGGGCTGAATTGTGATTAAGAAGAAGAAGAGCTCCTTTCTTTGTTCTCCCCTCAGGGGATGTTTACTGGGAGAGACACAGCGGATCAGATATGAAAGGCATTCAGGTCAGCATTGATGTGAGCGAAAGTGAAATCATACCTAAGGCATTCAAAAGACCGCCGTGTCAGGGGTTCAGCTAACGGTGCAGCT	AGGACCGGATCAACT	CATTGCGTGAACCGA	Test	chr2:144510705-144510975	chr2:144510255-144511082	0	0	1	1	1	NA	NA	ZEB2	ZEB2	ZEB2	ZEB2	72	55	88	818	993	1215	65	59	70	897	957	1401	137	114	158	1715	1950	2616	136.3333333	2093.666667	3.636309381	4.084508012	4.040815254	3.920544215	-0.054143294	0.510376563	0.58491539	FALSE
Fetal_Cerebrum_Cicero;Midfetal_Cortex_Trevino;Midfetal_Cortex_Ziffra_ABC::chr2:144510795-144511065	TGTGATTAAGAAGAAGAAGAGCTCCTTTCTTTGTTCTCCCCTCAGGGGATGTTTACTGGGAGAGACACAGCGGATCAGATATGAAAGGCATTCAGGTCAGCATTGATGTGAGCGAAAGTGAAATCATACCTAAGGCATTCAAAAGACCGCCGTGTCAGGGGTTCAGCTAACGGTGCAGCTACTGGGTGTGTGTGTGTCTTCCCGGAGAGGCAAAAATCTTTTCACAGACTGGCAGTTTTTTTCCCCTCTCTAATTTACTACAAAATTATA	AGGACCGGATCAACT	CATTGCGTGAACCGA	Test	chr2:144510795-144511065	chr2:144510255-144511082	0	0	1	1	1	NA	NA	ZEB2	ZEB2	ZEB2	ZEB2	105	98	150	1197	1257	1765	123	131	150	1251	1309	1788	228	229	300	2448	2566	3553	252.3333333	2855.666667	3.41877327	3.48037753	3.561608289	3.486919696	-0.493105985	4.47e-17	3.95e-16	FALSE
Fetal_Cerebrum_Cicero;Midfetal_Cortex_Trevino;Midfetal_Cortex_Ziffra_ABC::chr2:144510885-144511155	TTCAGGTCAGCATTGATGTGAGCGAAAGTGAAATCATACCTAAGGCATTCAAAAGACCGCCGTGTCAGGGGTTCAGCTAACGGTGCAGCTACTGGGTGTGTGTGTGTCTTCCCGGAGAGGCAAAAATCTTTTCACAGACTGGCAGTTTTTTTCCCCTCTCTAATTTACTACAAAATTATAAAAGTTTTTCCCCCATTTGCCTCCCACCAGATGACACAAGAGTTGGTATTTTCTGTCTTCATGGACCACACGCGAAATCAGACCAACTTC	AGGACCGGATCAACT	CATTGCGTGAACCGA	Test	chr2:144510885-144511155	chr2:144510255-144511082	0	0	1	1	1	NA	NA	ZEB2	ZEB2	ZEB2	ZEB2	46	50	76	346	370	582	57	60	68	317	374	589	103	110	144	663	744	1171	119	859.3333333	2.674599713	2.746680749	3.014847764	2.812042742	-1.152866966	4.71e-36	1.04e-34	FALSE
Fetal_Cerebrum_Cicero;Midfetal_Cortex_Trevino;Midfetal_Cortex_Ziffra_ABC::chr2:144510975-144511245	ACTGGGTGTGTGTGTGTCTTCCCGGAGAGGCAAAAATCTTTTCACAGACTGGCAGTTTTTTTCCCCTCTCTAATTTACTACAAAATTATAAAAGTTTTTCCCCCATTTGCCTCCCACCAGATGACACAAGAGTTGGTATTTTCTGTCTTCATGGACCACACGCGAAATCAGACCAACTTCTAATAACTGTTGTTTCCTAAATGAACCAGCAAGGCACCATCTGAACTGTGATTTTCTTTTAAACAGGTGTATTCATGTGGGCTACATATA	AGGACCGGATCAACT	CATTGCGTGAACCGA	Test	chr2:144510975-144511245	chr2:144510255-144511082	0	0	1	1	1	NA	NA	ZEB2	ZEB2	ZEB2	ZEB2	69	60	89	419	546	666	81	69	80	506	565	722	150	129	169	925	1111	1388	149.3333333	1141.333333	2.616463644	3.09657326	3.030439948	2.914492284	-1.058280785	1.98e-36	4.4499999999999995e-35	FALSE
Fetal_Cerebrum_Cicero;Midfetal_Cortex_Trevino;Midfetal_Cortex_Ziffra_ABC::chr2:144511065-144511335	AAAGTTTTTCCCCCATTTGCCTCCCACCAGATGACACAAGAGTTGGTATTTTCTGTCTTCATGGACCACACGCGAAATCAGACCAACTTCTAATAACTGTTGTTTCCTAAATGAACCAGCAAGGCACCATCTGAACTGTGATTTTCTTTTAAACAGGTGTATTCATGTGGGCTACATATATGCATAATATGTAGGAGAGAACGGAAAGAAGAGAAAAGCCAAAAGATACACGCATGGATGGCTTTTCTTCTTACCTCCTCAGAGGAAaca	AGGACCGGATCAACT	CATTGCGTGAACCGA	Test	chr2:144511065-144511335	chr2:144510255-144511082	0	0	1	1	1	NA	NA	ZEB2	ZEB2	ZEB2	ZEB2	139	103	127	916	838	1319	119	109	130	864	904	1330	258	212	257	1780	1742	2649	242.3333333	2057	2.781663513	3.032647234	3.360549389	3.058286712	-0.913985778	5.52e-44	1.6299999999999997e-42	FALSE
Fetal_Cerebrum_Cicero;Midfetal_Cortex_Trevino;Midfetal_Cortex_Ziffra_ABC::chr2:144511155-144511425	TAATAACTGTTGTTTCCTAAATGAACCAGCAAGGCACCATCTGAACTGTGATTTTCTTTTAAACAGGTGTATTCATGTGGGCTACATATATGCATAATATGTAGGAGAGAACGGAAAGAAGAGAAAAGCCAAAAGATACACGCATGGATGGCTTTTCTTCTTACCTCCTCAGAGGAAacacaagacaaaacacacacatgcacatacacagcataaaaacactacagaacacCTTAAAATGAAATCCTTTATTTACTTTGTAACTACTAG	AGGACCGGATCAACT	CATTGCGTGAACCGA	Test	chr2:144511155-144511425	chr2:144510255-144511082	0	0	1	1	1	NA	NA	ZEB2	ZEB2	ZEB2	ZEB2	86	82	83	1018	1014	1474	88	85	100	992	1045	1492	174	167	183	2010	2059	2966	174.6666667	2345	3.522486254	3.616111199	4.011227255	3.716608236	-0.249564013	3.0701e-4	7.82893e-4	FALSE
Midfetal_Cortex_Ziffra_ABC;NGN2_iPSC_ABC::chr2:144523194-144523464	AGAGATTAAAACAACAGATACACGGAAATGTGAAATAATATTGCAATCAACATTGAAGGGGGAAAAATAATTCTTTGGGGTTTCCATGGGCAAAACAAACTACCTCCCTCAGGATTCCCTCCACCCAGGCAGGGTGAGAAGGATGCACTTTTGTTTTCCAATTCCCTCCAGCCAGGACCTGGTGCCTGTCCCCCCATTCACCTCTCAGTCTGTCAATTTCCTCAACTTTCACAGCCGCTCCCCCCTCCCCCCGCTCAGCTTGGCGGCCCA	AGGACCGGATCAACT	CATTGCGTGAACCGA	Test	chr2:144523194-144523464	chr2:144523284-144524746	0	1	1	0	0	NA	ZEB2	ZEB2	NA	NA	ZEB2	90	95	104	1491	1586	2235	117	102	102	1520	1649	2270	207	197	206	3011	3235	4505	203.3333333	3583.666667	3.856066337	4.030639272	4.444144641	4.110283417	0.143421383	0.023369911	0.040582838	FALSE
Midfetal_Cortex_Ziffra_ABC;NGN2_iPSC_ABC::chr2:144523284-144523554	CAAAACAAACTACCTCCCTCAGGATTCCCTCCACCCAGGCAGGGTGAGAAGGATGCACTTTTGTTTTCCAATTCCCTCCAGCCAGGACCTGGTGCCTGTCCCCCCATTCACCTCTCAGTCTGTCAATTTCCTCAACTTTCACAGCCGCTCCCCCCTCCCCCCGCTCAGCTTGGCGGCCCAGATGCCCGAAGAGATACAATGTTTCTGCCCTTGAACACACAGGCTGTAGAAGGAATTCGAATTTGGCCACAGCTAATGATTTTTTTTAAA	AGGACCGGATCAACT	CATTGCGTGAACCGA	Test	chr2:144523284-144523554	chr2:144523284-144524746	0	1	1	0	0	NA	ZEB2	ZEB2	NA	NA	ZEB2	23	39	37	469	496	701	30	29	43	534	482	722	53	68	80	1003	978	1423	67	1134.666667	4.216656052	3.826640593	4.135883428	4.059726691	0.088272628	0.431473026	0.509864984	FALSE
Midfetal_Cortex_Ziffra_ABC;NGN2_iPSC_ABC::chr2:144523374-144523644	GGTGCCTGTCCCCCCATTCACCTCTCAGTCTGTCAATTTCCTCAACTTTCACAGCCGCTCCCCCCTCCCCCCGCTCAGCTTGGCGGCCCAGATGCCCGAAGAGATACAATGTTTCTGCCCTTGAACACACAGGCTGTAGAAGGAATTCGAATTTGGCCACAGCTAATGATTTTTTTTAAAGCAAATTCTGTTTATTTTGTACCATGTGGAGAAAATAAAAAAAGGAACCTATTCTCGTTTTGAAATGAAACTGATCTTTCATCTAGAGGA	AGGACCGGATCAACT	CATTGCGTGAACCGA	Test	chr2:144523374-144523644	chr2:144523284-144524746	0	1	1	0	0	NA	ZEB2	ZEB2	NA	NA	ZEB2	46	30	45	465	525	728	39	38	36	514	504	743	85	68	81	979	1029	1471	78	1159.666667	3.510373184	3.899904165	4.166009951	3.858762434	-0.102960676	0.315569299	0.393279495	FALSE
Midfetal_Cortex_Ziffra_ABC;NGN2_iPSC_ABC::chr2:144523464-144523734	GATGCCCGAAGAGATACAATGTTTCTGCCCTTGAACACACAGGCTGTAGAAGGAATTCGAATTTGGCCACAGCTAATGATTTTTTTTAAAGCAAATTCTGTTTATTTTGTACCATGTGGAGAAAATAAAAAAAGGAACCTATTCTCGTTTTGAAATGAAACTGATCTTTCATCTAGAGGAATTATTCGACCTTGTGTTGTGACTCAGGAGGTGGGCAACTTCTTTTGGAGTTGCAAGCAAAGGGTGATAAAGGGGACCCCTGGACTGGGT	AGGACCGGATCAACT	CATTGCGTGAACCGA	Test	chr2:144523464-144523734	chr2:144523284-144524746	0	1	1	0	0	NA	ZEB2	ZEB2	NA	NA	ZEB2	105	116	161	1113	1104	1607	158	121	192	1032	1134	1640	263	237	353	2145	2238	3247	284.3333333	2543.333333	3.023040241	3.23382105	3.197730367	3.151530553	-0.832698437	9.66e-39	2.36e-37	FALSE
Midfetal_Cortex_Ziffra_ABC;NGN2_iPSC_ABC::chr2:144523554-144523824	GCAAATTCTGTTTATTTTGTACCATGTGGAGAAAATAAAAAAAGGAACCTATTCTCGTTTTGAAATGAAACTGATCTTTCATCTAGAGGAATTATTCGACCTTGTGTTGTGACTCAGGAGGTGGGCAACTTCTTTTGGAGTTGCAAGCAAAGGGTGATAAAGGGGACCCCTGGACTGGGTGTGTGTGGAGGAGGTGGGGGGCGGCAGGGGTCCAAGCCAAGCCAAACGGTTTTCTCACGTGCAGACTCGCAATCCAATCCATTCGGAGTT	AGGACCGGATCAACT	CATTGCGTGAACCGA	Test	chr2:144523554-144523824	chr2:144523284-144524746	0	1	1	0	0	NA	ZEB2	ZEB2	NA	NA	ZEB2	5	10	6	95	97	131	3	6	11	112	114	170	8	16	17	207	211	301	13.66666667	239.6666667	4.530514717	3.640457613	4.068479738	4.079817356	0.136428567	0.571944914	0.642578374	FALSE
Midfetal_Cortex_Ziffra_ABC;NGN2_iPSC_ABC::chr2:144523644-144523914	ATTATTCGACCTTGTGTTGTGACTCAGGAGGTGGGCAACTTCTTTTGGAGTTGCAAGCAAAGGGTGATAAAGGGGACCCCTGGACTGGGTGTGTGTGGAGGAGGTGGGGGGCGGCAGGGGTCCAAGCCAAGCCAAACGGTTTTCTCACGTGCAGACTCGCAATCCAATCCATTCGGAGTTGAGCCTAGGATAGGAGGGGAAAGTCTATTAAAAAAAAAAAAAATCAGGAGCATCTCTCTGAGAAGCCCTTTCAAACAAAACCAAAACAGG	AGGACCGGATCAACT	CATTGCGTGAACCGA	Test	chr2:144523644-144523914	chr2:144523284-144524746	0	1	1	0	0	NA	ZEB2	ZEB2	NA	NA	ZEB2	24	20	35	481	416	645	32	23	45	492	442	679	56	43	80	973	858	1324	59.66666667	1051.666667	4.094887948	4.287082703	4.031926641	4.137965764	0.15071302	0.230074117	0.300796521	FALSE
Midfetal_Cortex_Ziffra_ABC;NGN2_iPSC_ABC::chr2:144523734-144524004	GTGTGTGGAGGAGGTGGGGGGCGGCAGGGGTCCAAGCCAAGCCAAACGGTTTTCTCACGTGCAGACTCGCAATCCAATCCATTCGGAGTTGAGCCTAGGATAGGAGGGGAAAGTCTATTAAAAAAAAAAAAAATCAGGAGCATCTCTCTGAGAAGCCCTTTCAAACAAAACCAAAACAGGACCAGAGAAGCTCAGACCGTCCCTAACATCCCTGCTGCGAGACCCGCAGGCTGTGGAATCTCGCACGTCACCTGGCCCCAGCAGGGCGGC	AGGACCGGATCAACT	CATTGCGTGAACCGA	Test	chr2:144523734-144524004	chr2:144523284-144524746	0	1	1	0	0	NA	ZEB2	ZEB2	NA	NA	ZEB2	9	10	13	141	159	246	9	8	13	161	128	238	18	18	26	302	287	484	20.66666667	357.6666667	3.99524647	3.921997488	4.166953435	4.028065798	0.109690579	0.587488149	0.657234242	FALSE
Midfetal_Cortex_Ziffra_ABC;NGN2_iPSC_ABC::chr2:144523824-144524094	GAGCCTAGGATAGGAGGGGAAAGTCTATTAAAAAAAAAAAAAATCAGGAGCATCTCTCTGAGAAGCCCTTTCAAACAAAACCAAAACAGGACCAGAGAAGCTCAGACCGTCCCTAACATCCCTGCTGCGAGACCCGCAGGCTGTGGAATCTCGCACGTCACCTGGCCCCAGCAGGGCGGCCAGCTGAGGGGTTGATTTTATTTTATTTTTTTGAAGTAAAGGCTGAATCTCGGCTTCAGGGCTTTTGCCAACGTCTCCACTGACAGGAAC	AGGACCGGATCAACT	CATTGCGTGAACCGA	Test	chr2:144523824-144524094	chr2:144523284-144524746	0	1	1	0	0	NA	ZEB2	ZEB2	NA	NA	ZEB2	60	63	84	1037	1142	1573	76	62	80	1038	1108	1608	136	125	164	2075	2250	3181	141.6666667	2502	3.921558645	4.159070418	4.269395906	4.11667499	0.145822776	0.051487278	0.081787085	FALSE
Midfetal_Cortex_Ziffra_ABC;NGN2_iPSC_ABC::chr2:144523914-144524184	ACCAGAGAAGCTCAGACCGTCCCTAACATCCCTGCTGCGAGACCCGCAGGCTGTGGAATCTCGCACGTCACCTGGCCCCAGCAGGGCGGCCAGCTGAGGGGTTGATTTTATTTTATTTTTTTGAAGTAAAGGCTGAATCTCGGCTTCAGGGCTTTTGCCAACGTCTCCACTGACAGGAACCAGCAAACTTCAGGACCCAAATGAGCATCTTAATTTATTGATGCTAAACAGGTCTGGTTGTTGTCCCCAATTTTCCGCGCGCTCTGCCAC	AGGACCGGATCAACT	CATTGCGTGAACCGA	Test	chr2:144523914-144524184	chr2:144523284-144524746	0	1	1	0	0	NA	ZEB2	ZEB2	NA	NA	ZEB2	69	60	113	814	899	1398	70	81	104	813	963	1379	139	141	217	1627	1862	2777	165.6666667	2088.666667	3.539601967	3.713664839	3.671646559	3.641637789	-0.34568961	6.75e-6	2.23e-5	FALSE
Midfetal_Cortex_Ziffra_ABC;NGN2_iPSC_ABC::chr2:144524004-144524274	CAGCTGAGGGGTTGATTTTATTTTATTTTTTTGAAGTAAAGGCTGAATCTCGGCTTCAGGGCTTTTGCCAACGTCTCCACTGACAGGAACCAGCAAACTTCAGGACCCAAATGAGCATCTTAATTTATTGATGCTAAACAGGTCTGGTTGTTGTCCCCAATTTTCCGCGCGCTCTGCCACTCCCCCCCCCACACACCCCGCCCCAACCCCCGCCGCCAGCTTCGGTCCCTGCATTTGATCTCCAGGAAGGGCCCCGCTGCACAGGCGGAG	AGGACCGGATCAACT	CATTGCGTGAACCGA	Test	chr2:144524004-144524274	chr2:144523284-144524746	0	1	1	0	0	NA	ZEB2	ZEB2	NA	NA	ZEB2	56	48	69	748	778	1120	45	54	60	729	816	1157	101	102	129	1477	1594	2277	110.6666667	1782.666667	3.857005212	3.952840181	4.131184219	3.980343204	0.012609489	0.882312877	0.908544412	FALSE
Midfetal_Cortex_Ziffra_ABC;NGN2_iPSC_ABC::chr2:144524094-144524364	CAGCAAACTTCAGGACCCAAATGAGCATCTTAATTTATTGATGCTAAACAGGTCTGGTTGTTGTCCCCAATTTTCCGCGCGCTCTGCCACTCCCCCCCCCACACACCCCGCCCCAACCCCCGCCGCCAGCTTCGGTCCCTGCATTTGATCTCCAGGAAGGGCCCCGCTGCACAGGCGGAGGAGCGCGTCGCGGGGGGGGGCGGTGTTCGGCCCCCTCCCACCAGACCGCCCTCCCCCAGACCTGTCCCCGCCCGGGATCCTGCGACCCCC	AGGACCGGATCAACT	CATTGCGTGAACCGA	Test	chr2:144524094-144524364	chr2:144523284-144524746	0	1	1	0	0	NA	ZEB2	ZEB2	NA	NA	ZEB2	0	2	1	15	8	21	0	1	1	8	15	24	0	3	2	23	23	45	1.666666667	30.33333333	4.584962501	2.584962501	3.938599455	3.702841486	0.168566418	0.810418126	0.85028201	FALSE
Midfetal_Cortex_Ziffra_ABC;NGN2_iPSC_ABC::chr2:144524184-144524454	TCCCCCCCCCACACACCCCGCCCCAACCCCCGCCGCCAGCTTCGGTCCCTGCATTTGATCTCCAGGAAGGGCCCCGCTGCACAGGCGGAGGAGCGCGTCGCGGGGGGGGGCGGTGTTCGGCCCCCTCCCACCAGACCGCCCTCCCCCAGACCTGTCCCCGCCCGGGATCCTGCGACCCCCGCCCGCCGCCCGGTCAGCTGACCTGGCTCGCTCGCCTGCTCCCCGCCCGCCGCCCTGTTTCCGGTCCCCGGGGTCCGCGAGCCGCGCTCC	AGGACCGGATCAACT	CATTGCGTGAACCGA	Test	chr2:144524184-144524454	chr2:144523284-144524746	0	1	1	0	0	NA	ZEB2	ZEB2	NA	NA	ZEB2	NA	NA	NA	NA	NA	NA	NA	NA	NA	NA	NA	NA	NA	NA	NA	NA	NA	NA	NA	NA	NA	NA	NA	NA	NA	NA	NA	NA
Midfetal_Cortex_Ziffra_ABC;NGN2_iPSC_ABC::chr2:144524274-144524544	GAGCGCGTCGCGGGGGGGGGCGGTGTTCGGCCCCCTCCCACCAGACCGCCCTCCCCCAGACCTGTCCCCGCCCGGGATCCTGCGACCCCCGCCCGCCGCCCGGTCAGCTGACCTGGCTCGCTCGCCTGCTCCCCGCCCGCCGCCCTGTTTCCGGTCCCCGGGGTCCGCGAGCCGCGCTCCGAGCGGGCGCAGCCGCGGCCGGGAGGTGATGCCGGGGGCTGATTACCATGAGAAAGGCTGTGCCTGGAAAAGCCTCCTCCACGCGACTGT	AGGACCGGATCAACT	CATTGCGTGAACCGA	Test	chr2:144524274-144524544	chr2:144523284-144524746	0	1	1	0	0	NA	ZEB2	ZEB2	NA	NA	ZEB2	NA	NA	NA	NA	NA	NA	NA	NA	NA	NA	NA	NA	NA	NA	NA	NA	NA	NA	NA	NA	NA	NA	NA	NA	NA	NA	NA	NA
Midfetal_Cortex_Ziffra_ABC;NGN2_iPSC_ABC::chr2:144524364-144524634	GCCCGCCGCCCGGTCAGCTGACCTGGCTCGCTCGCCTGCTCCCCGCCCGCCGCCCTGTTTCCGGTCCCCGGGGTCCGCGAGCCGCGCTCCGAGCGGGCGCAGCCGCGGCCGGGAGGTGATGCCGGGGGCTGATTACCATGAGAAAGGCTGTGCCTGGAAAAGCCTCCTCCACGCGACTGTCAATCTCACTAAGGCTTggggggcggggagcggggggggggACGGAAAGGGGCCCTGTAGGAGTCACCAGAAAACTTGGAGTAAGTTGGA	AGGACCGGATCAACT	CATTGCGTGAACCGA	Test	chr2:144524364-144524634	chr2:144523284-144524746	0	1	1	0	0	NA	ZEB2	ZEB2	NA	NA	ZEB2	NA	NA	NA	NA	NA	NA	NA	NA	NA	NA	NA	NA	NA	NA	NA	NA	NA	NA	NA	NA	NA	NA	NA	NA	NA	NA	NA	NA
Midfetal_Cortex_Ziffra_ABC;NGN2_iPSC_ABC::chr2:144524454-144524724	GAGCGGGCGCAGCCGCGGCCGGGAGGTGATGCCGGGGGCTGATTACCATGAGAAAGGCTGTGCCTGGAAAAGCCTCCTCCACGCGACTGTCAATCTCACTAAGGCTTggggggcggggagcggggggggggACGGAAAGGGGCCCTGTAGGAGTCACCAGAAAACTTGGAGTAAGTTGGATGCGACGCAGGCCCGAGGAGGTGGCTTTCGCCTCAACTTGGAAGGCTGGGGCGTTGAGGGCGCGGACGCCAGCAGCCTCACCAGGGAATT	AGGACCGGATCAACT	CATTGCGTGAACCGA	Test	chr2:144524454-144524724	chr2:144523284-144524746	0	1	1	0	0	NA	ZEB2	ZEB2	NA	NA	ZEB2	0	1	0	6	10	12	1	0	0	5	7	10	1	1	0	11	17	22	0.666666667	16.66666667	2.584962501	3.169925001	4.523561956	3.426149819	NA	NA	NA	NA
Midfetal_Cortex_Ziffra_ABC;NGN2_iPSC_ABC::chr2:144524544-144524814	CAATCTCACTAAGGCTTggggggcggggagcggggggggggACGGAAAGGGGCCCTGTAGGAGTCACCAGAAAACTTGGAGTAAGTTGGATGCGACGCAGGCCCGAGGAGGTGGCTTTCGCCTCAACTTGGAAGGCTGGGGCGTTGAGGGCGCGGACGCCAGCAGCCTCACCAGGGAATTGAAAACCAAAAATCTCCCTCCTGCTTTTCCTCCCTCTGGCCCTCCTTTCAGCCCTCCCTGCCCTTTATCCTTATTTTCTTGAAATTCTTT	AGGACCGGATCAACT	CATTGCGTGAACCGA	Test	chr2:144524544-144524814	chr2:144523284-144524746	0	1	1	0	0	NA	ZEB2	ZEB2	NA	NA	ZEB2	29	34	34	454	469	673	30	34	37	485	535	688	59	68	71	939	1004	1361	66	1101.333333	3.969626351	3.864455329	4.241585987	4.025222556	0.066690338	0.547490986	0.619593468	FALSE
Midfetal_Cortex_Ziffra_ABC;NGN2_iPSC_ABC::chr2:144524634-144524904	TGCGACGCAGGCCCGAGGAGGTGGCTTTCGCCTCAACTTGGAAGGCTGGGGCGTTGAGGGCGCGGACGCCAGCAGCCTCACCAGGGAATTGAAAACCAAAAATCTCCCTCCTGCTTTTCCTCCCTCTGGCCCTCCTTTCAGCCCTCCCTGCCCTTTATCCTTATTTTCTTGAAATTCTTTCCCAGTTGCATTTCCTACGTTCTCCTTTCTATCTGATATCTCCCTTTTGCAATTTCTTGTTTTGTTTCTTAACATCCACTCTTCTCCCTC	AGGACCGGATCAACT	CATTGCGTGAACCGA	Test	chr2:144524634-144524904	chr2:144523284-144524746	0	1	1	0	0	NA	ZEB2	ZEB2	NA	NA	ZEB2	152	143	209	2277	2502	3489	177	139	185	2433	2598	3747	329	282	394	4710	5100	7236	335	5682	3.835495402	4.171906143	4.195467213	4.067622919	0.087271655	0.075923396	0.115283257	FALSE
Midfetal_Cortex_Ziffra_ABC;NGN2_iPSC_ABC::chr2:144524724-144524994	GAAAACCAAAAATCTCCCTCCTGCTTTTCCTCCCTCTGGCCCTCCTTTCAGCCCTCCCTGCCCTTTATCCTTATTTTCTTGAAATTCTTTCCCAGTTGCATTTCCTACGTTCTCCTTTCTATCTGATATCTCCCTTTTGCAATTTCTTGTTTTGTTTCTTAACATCCACTCTTCTCCCTCGCTGTGATTCTTTTTGTGCCTCTTTTATGTGTCCAGATTTATCATTTCGTTTTGAAAACAGAACGTTTAATGTGTAATTAATCTACCAGC	AGGACCGGATCAACT	CATTGCGTGAACCGA	Test	chr2:144524724-144524994	chr2:144523284-144524746	0	1	1	0	0	NA	ZEB2	ZEB2	NA	NA	ZEB2	262	255	323	4760	5139	7110	273	239	315	5015	5324	7438	535	494	638	9775	10463	14548	555.6666667	11595.33333	4.188939379	4.401862111	4.508960254	4.366587248	0.388230602	3.74e-24	4.9999999999999997e-23	TRUE
Fetal_Cerebrum_Cicero;Midfetal_Cortex_Ziffra_ABC::chr2:144531491-144531761	GCTTTCTCCAATACCCTTCCCGCCCTCTTTTTGCTCCCCCCTGTTTTCGGCCTTATTTCTTGGGGCCCTCACCTCTTCTTACCTTTCTTTTGATACTCTGTATTTAGAGGGAATATGCTTTCAATGCTAGGCTTGTTCACAGCCTTCAACATGCTTAGCCTTTAAATAATAAGATATGACCCTAAGATTTGAAAATTTCATTGTGCTACAGAATATTGCCTAGAGGAAATGGAATGTTTACCtgaactatgttatgacaaaggacagttc	AGGACCGGATCAACT	CATTGCGTGAACCGA	Test	chr2:144531491-144531761	chr2:144531581-144532571	0	0	1	1	0	NA	NA	ZEB2	ZEB2	NA	ZEB2	110	81	109	1554	1627	2263	108	115	111	1577	1695	2333	218	196	220	3131	3322	4596	211.3333333	3683	3.838081438	4.076218758	4.378574391	4.097624862	0.128430336	0.040675228	0.066441518	FALSE
Fetal_Cerebrum_Cicero;Midfetal_Cortex_Ziffra_ABC::chr2:144531581-144531851	TGATACTCTGTATTTAGAGGGAATATGCTTTCAATGCTAGGCTTGTTCACAGCCTTCAACATGCTTAGCCTTTAAATAATAAGATATGACCCTAAGATTTGAAAATTTCATTGTGCTACAGAATATTGCCTAGAGGAAATGGAATGTTTACCtgaactatgttatgacaaaggacagttcaatactattattacatgcccagtacctaccatagtgcttggttcatgagaggagctgtgtaaatgtctgatgaatgagtgaatGAATGTA	AGGACCGGATCAACT	CATTGCGTGAACCGA	Test	chr2:144531581-144531851	chr2:144531581-144532571	0	0	1	1	0	NA	NA	ZEB2	ZEB2	NA	ZEB2	181	173	239	2880	3128	4386	187	180	242	2971	3220	4696	368	353	481	5851	6348	9082	400.6666667	7093.666667	3.987237048	4.164708113	4.236063829	4.12933633	0.148770115	9.04255e-4	0.002124139	TRUE
Fetal_Cerebrum_Cicero;Midfetal_Cortex_Ziffra_ABC::chr2:144531671-144531941	CCTAAGATTTGAAAATTTCATTGTGCTACAGAATATTGCCTAGAGGAAATGGAATGTTTACCtgaactatgttatgacaaaggacagttcaatactattattacatgcccagtacctaccatagtgcttggttcatgagaggagctgtgtaaatgtctgatgaatgagtgaatGAATGTACGTATGCATAAATGCTATAAAAAAAGCCAGACTTAAGATAACAGATACCATTTGTTCTACATGGCAAATTAAAGTTAAAAGGTATGAATG	AGGACCGGATCAACT	CATTGCGTGAACCGA	Test	chr2:144531671-144531941	chr2:144531581-144532571	0	0	1	1	0	NA	NA	ZEB2	ZEB2	NA	ZEB2	80	91	102	1393	1590	2139	92	80	114	1462	1603	2266	172	171	216	2855	3193	4405	186.3333333	3484.333333	4.045152036	4.214883843	4.343702547	4.201246142	0.2287023	5.09436e-4	0.001250876	TRUE
Fetal_Cerebrum_Cicero;Midfetal_Cortex_Ziffra_ABC::chr2:144531761-144532031	aatactattattacatgcccagtacctaccatagtgcttggttcatgagaggagctgtgtaaatgtctgatgaatgagtgaatGAATGTACGTATGCATAAATGCTATAAAAAAAGCCAGACTTAAGATAACAGATACCATTTGTTCTACATGGCAAATTAAAGTTAAAAGGTATGAATGCAGGTGCAAGAATCACCTGTGGGTACAAACGGAATTCTGATATTATTTTTGAATTCTGGGTATGATATTTTATTTCCGAAATGAAATACC	AGGACCGGATCAACT	CATTGCGTGAACCGA	Test	chr2:144531761-144532031	chr2:144531581-144532571	0	0	1	1	0	NA	NA	ZEB2	ZEB2	NA	ZEB2	88	82	121	1415	1528	2133	89	100	117	1423	1540	2166	177	182	238	2838	3068	4299	199	3401.666667	3.995433703	4.067853092	4.169254136	4.077513644	0.09952729	0.115380442	0.165872052	FALSE
Fetal_Cerebrum_Cicero;Midfetal_Cortex_Ziffra_ABC::chr2:144531851-144532121	CGTATGCATAAATGCTATAAAAAAAGCCAGACTTAAGATAACAGATACCATTTGTTCTACATGGCAAATTAAAGTTAAAAGGTATGAATGCAGGTGCAAGAATCACCTGTGGGTACAAACGGAATTCTGATATTATTTTTGAATTCTGGGTATGATATTTTATTTCCGAAATGAAATACCTAAATCATTTAAAAAGCAATATAGATATATAACAGTTCCTCATTCGCTCACTTGCAAAGGAAATTTTCAATACAAATAAAGTCATACATA	AGGACCGGATCAACT	CATTGCGTGAACCGA	Test	chr2:144531851-144532121	chr2:144531581-144532571	0	0	1	1	0	NA	NA	ZEB2	ZEB2	NA	ZEB2	141	145	154	1952	2153	3042	145	136	164	2083	2177	3089	286	281	318	4035	4330	6131	295	4832	3.813803532	3.940933105	4.264729368	4.006488668	0.036962015	0.479440629	0.55542422	FALSE
Fetal_Cerebrum_Cicero;Midfetal_Cortex_Ziffra_ABC::chr2:144531941-144532211	CAGGTGCAAGAATCACCTGTGGGTACAAACGGAATTCTGATATTATTTTTGAATTCTGGGTATGATATTTTATTTCCGAAATGAAATACCTAAATCATTTAAAAAGCAATATAGATATATAACAGTTCCTCATTCGCTCACTTGCAAAGGAAATTTTCAATACAAATAAAGTCATACATATTTATACTAGGGTAATTCAAAATAACTTCCTCACATAAGCACTGCTACGTTCAAATAAAATCTTGCCAACACTTCTGAGTACATTGGTTT	AGGACCGGATCAACT	CATTGCGTGAACCGA	Test	chr2:144531941-144532211	chr2:144531581-144532571	0	0	1	1	0	NA	NA	ZEB2	ZEB2	NA	ZEB2	101	101	122	994	1078	1485	88	113	124	1037	1141	1514	189	214	246	2031	2219	2999	216.3333333	2416.333333	3.418829078	3.368151112	3.602379554	3.463119915	-0.51288714	4.33e-16	3.58e-15	FALSE
Fetal_Cerebrum_Cicero;Midfetal_Cortex_Ziffra_ABC::chr2:144532031-144532301	TAAATCATTTAAAAAGCAATATAGATATATAACAGTTCCTCATTCGCTCACTTGCAAAGGAAATTTTCAATACAAATAAAGTCATACATATTTATACTAGGGTAATTCAAAATAACTTCCTCACATAAGCACTGCTACGTTCAAATAAAATCTTGCCAACACTTCTGAGTACATTGGTTTAAGAAAAAAATGCTCCCCGTAGCGTCCGAACTATTTAAAAATCTCACAGGCTTCTTCAACATACATCAGTTATCTCTCTTCAAATCACTG	AGGACCGGATCAACT	CATTGCGTGAACCGA	Test	chr2:144532031-144532301	chr2:144531581-144532571	0	0	1	1	0	NA	NA	ZEB2	ZEB2	NA	ZEB2	101	95	129	1361	1396	1990	100	101	144	1389	1410	2087	201	196	273	2750	2806	4077	223.3333333	3211	3.767528942	3.832761529	3.895613977	3.831968149	-0.149914384	0.0138982	0.025421362	FALSE
Fetal_Cerebrum_Cicero;Midfetal_Cortex_Ziffra_ABC::chr2:144532121-144532391	TTTATACTAGGGTAATTCAAAATAACTTCCTCACATAAGCACTGCTACGTTCAAATAAAATCTTGCCAACACTTCTGAGTACATTGGTTTAAGAAAAAAATGCTCCCCGTAGCGTCCGAACTATTTAAAAATCTCACAGGCTTCTTCAACATACATCAGTTATCTCTCTTCAAATCACTGACAATAATTTAAAAACTGCTTCATCAGAACAAATGCTACCCTTTCTCCTACTCTAGTTAGAACCTGATCTTCTAAAAAGGACCATATTTA	AGGACCGGATCAACT	CATTGCGTGAACCGA	Test	chr2:144532121-144532391	chr2:144531581-144532571	0	0	1	1	0	NA	NA	ZEB2	ZEB2	NA	ZEB2	216	238	299	3197	3374	4780	234	261	292	3258	3464	4885	450	499	591	6455	6838	9665	513.3333333	7652.666667	3.83944124	3.773785389	4.029249914	3.880825514	-0.097872098	0.014131735	0.025797276	FALSE
Fetal_Cerebrum_Cicero;Midfetal_Cortex_Ziffra_ABC::chr2:144532211-144532481	AAGAAAAAAATGCTCCCCGTAGCGTCCGAACTATTTAAAAATCTCACAGGCTTCTTCAACATACATCAGTTATCTCTCTTCAAATCACTGACAATAATTTAAAAACTGCTTCATCAGAACAAATGCTACCCTTTCTCCTACTCTAGTTAGAACCTGATCTTCTAAAAAGGACCATATTTACAGCTTCTTTTGAAattttaaaaccatttggctgatatgtttttgctacattttttcctgatttaattactgggacatttgcatgaaaac	AGGACCGGATCAACT	CATTGCGTGAACCGA	Test	chr2:144532211-144532481	chr2:144531581-144532571	0	0	1	1	0	NA	NA	ZEB2	ZEB2	NA	ZEB2	261	246	312	3308	3521	5057	222	274	312	3464	3659	5371	483	520	624	6772	7180	10428	542.3333333	8126.666667	3.806716043	3.784829485	4.06060083	3.884048786	-0.092398531	0.018500332	0.032914966	FALSE
Fetal_Cerebrum_Cicero;Midfetal_Cortex_Ziffra_ABC::chr2:144532301-144532571	ACAATAATTTAAAAACTGCTTCATCAGAACAAATGCTACCCTTTCTCCTACTCTAGTTAGAACCTGATCTTCTAAAAAGGACCATATTTACAGCTTCTTTTGAAattttaaaaccatttggctgatatgtttttgctacattttttcctgatttaattactgggacatttgcatgaaaacaggaaaatagggacataagatttttgtcttgtgagttcatctgtttctgatgcttactctccacctgagatccatatctgttttgttaca	AGGACCGGATCAACT	CATTGCGTGAACCGA	Test	chr2:144532301-144532571	chr2:144531581-144532571	0	0	1	1	0	NA	NA	ZEB2	ZEB2	NA	ZEB2	365	412	504	6498	7014	9710	369	413	499	6632	7274	9963	734	825	1003	13130	14288	19673	854	15697	4.15908873	4.112619363	4.292459133	4.188055742	0.205736885	1.32e-10	7.24e-10	TRUE
Fetal_Cerebrum_Cicero;Midfetal_Cortex_Ziffra_ABC::chr2:144532391-144532661	CAGCTTCTTTTGAAattttaaaaccatttggctgatatgtttttgctacattttttcctgatttaattactgggacatttgcatgaaaacaggaaaatagggacataagatttttgtcttgtgagttcatctgtttctgatgcttactctccacctgagatccatatctgttttgttacaactggGAGACCAGGAGCTAGATTTGAATTGATAAAGATATTGTTAGAGGTGAAATGAAGTTCAAAACTAGGGACTCAGGAGGCTAAGAGA	AGGACCGGATCAACT	CATTGCGTGAACCGA	Test	chr2:144532391-144532661	chr2:144531581-144532571	0	0	1	1	0	NA	NA	ZEB2	ZEB2	NA	ZEB2	76	91	87	1313	1388	2057	100	78	117	1302	1407	2070	176	169	204	2615	2795	4127	183	3179	3.885541275	4.039757709	4.331747156	4.085682047	0.119195549	0.07629022	0.115759938	FALSE
Fetal_Cerebrum_Cicero;Midfetal_Cortex_Ziffra_ABC::chr2:144532481-144532751	aggaaaatagggacataagatttttgtcttgtgagttcatctgtttctgatgcttactctccacctgagatccatatctgttttgttacaactggGAGACCAGGAGCTAGATTTGAATTGATAAAGATATTGTTAGAGGTGAAATGAAGTTCAAAACTAGGGACTCAGGAGGCTAAGAGATTGATGGATGATATGATAATTAATTTTCTTCTAGGTTATTTATTTATGAGCAGTCCATATTGTCAGTGACACATGGCATTGCTATTGAAA	AGGACCGGATCAACT	CATTGCGTGAACCGA	Test	chr2:144532481-144532751	chr2:144531581-144532571	0	0	1	1	0	NA	NA	ZEB2	ZEB2	NA	ZEB2	184	198	215	2057	2230	3234	201	159	244	2261	2339	3333	385	357	459	4318	4569	6567	400.3333333	5151.333333	3.484024564	3.674162673	3.835748361	3.664645199	-0.311329882	1.24e-11	7.43e-11	FALSE
Midfetal_Cortex_Trevino::chr2:144580259-144580529	AAGAATGTAAAACATTGCTAAAAACAATTTTCATCACTTAGTAAACACACATTCAGAAATGAACTCCGTGGTAAAGGAGGAAATTTCATTTTACCTCATTATTTTCCCTCCACAGTGCCAGAGTTACCTTCACTATAGGGCAAGGAGTAAGCTTTGCCTGTCATTTTTAATCAGGTTGTTGTAGGTAATTTTTGTTATGCCCCTCATTACTGAATTGTTTATCAATAGGTGCAGCAAGTGTCACTAGCTTTTCTCATCAAACCAGGTCTG	AGGACCGGATCAACT	CATTGCGTGAACCGA	Test	chr2:144580259-144580529	chr2:144580349-144580850	0	0	0	0	1	NA	NA	NA	NA	ZEB2	ZEB2	338	324	469	4188	4549	6489	362	360	467	4320	4705	6663	700	684	936	8508	9254	13152	773.3333333	10304.66667	3.601503243	3.756057097	3.811199036	3.722919792	-0.260714679	1.48e-15	1.19e-14	FALSE
Midfetal_Cortex_Trevino::chr2:144580349-144580619	TTACCTCATTATTTTCCCTCCACAGTGCCAGAGTTACCTTCACTATAGGGCAAGGAGTAAGCTTTGCCTGTCATTTTTAATCAGGTTGTTGTAGGTAATTTTTGTTATGCCCCTCATTACTGAATTGTTTATCAATAGGTGCAGCAAGTGTCACTAGCTTTTCTCATCAAACCAGGTCTGACAAAGCAGCACAGTGCATGGGAAAGAGGCAGCTAGGTGAAACTAATGCCATAGATGTTTGATTCATTAGGAGCTTATTGTTAACGGGGA	AGGACCGGATCAACT	CATTGCGTGAACCGA	Test	chr2:144580349-144580619	chr2:144580349-144580850	0	0	0	0	1	NA	NA	NA	NA	ZEB2	ZEB2	191	165	210	3020	3174	4604	189	191	236	3220	3491	4757	380	356	446	6240	6665	9361	394	7422	4.033914309	4.222825338	4.388470029	4.215069892	0.239873175	1.3e-7	5.26e-7	TRUE
Midfetal_Cortex_Trevino::chr2:144580439-144580709	GTAGGTAATTTTTGTTATGCCCCTCATTACTGAATTGTTTATCAATAGGTGCAGCAAGTGTCACTAGCTTTTCTCATCAAACCAGGTCTGACAAAGCAGCACAGTGCATGGGAAAGAGGCAGCTAGGTGAAACTAATGCCATAGATGTTTGATTCATTAGGAGCTTATTGTTAACGGGGATGTCTGATTGTAAAGGCTCAGTCAAGCAAAAGAGTGCAGAGTAATCAGTCGGATTTATAGTTTGCAGGGCTCAGAAAAAAAATCAACATA	AGGACCGGATCAACT	CATTGCGTGAACCGA	Test	chr2:144580439-144580709	chr2:144580349-144580850	0	0	0	0	1	NA	NA	NA	NA	ZEB2	ZEB2	64	71	106	1084	1114	1573	88	81	99	1144	1191	1684	152	152	205	2228	2305	3257	169.6666667	2596.666667	3.864793059	3.913788955	3.983270361	3.920617458	-0.058640493	0.398253465	0.477193685	FALSE
Midfetal_Cortex_Trevino::chr2:144580529-144580799	ACAAAGCAGCACAGTGCATGGGAAAGAGGCAGCTAGGTGAAACTAATGCCATAGATGTTTGATTCATTAGGAGCTTATTGTTAACGGGGATGTCTGATTGTAAAGGCTCAGTCAAGCAAAAGAGTGCAGAGTAATCAGTCGGATTTATAGTTTGCAGGGCTCAGAAAAAAAATCAACATAAACCTTTGGATATAGCAGAAACAGAAAAATCCCCTTTGGGCAGCCCTAACCTGGAACCAGCCAAATAAGGTCATGCTACATGAAGGTTTC	AGGACCGGATCAACT	CATTGCGTGAACCGA	Test	chr2:144580529-144580799	chr2:144580349-144580850	0	0	0	0	1	NA	NA	NA	NA	ZEB2	ZEB2	34	54	62	790	767	1162	44	62	66	793	822	1185	78	116	128	1583	1589	2347	107.3333333	1839.666667	4.325575872	3.764446331	4.185989438	4.09200388	0.103172115	0.240353114	0.31229511	FALSE
Midfetal_Cortex_Trevino::chr2:144580619-144580889	TGTCTGATTGTAAAGGCTCAGTCAAGCAAAAGAGTGCAGAGTAATCAGTCGGATTTATAGTTTGCAGGGCTCAGAAAAAAAATCAACATAAACCTTTGGATATAGCAGAAACAGAAAAATCCCCTTTGGGCAGCCCTAACCTGGAACCAGCCAAATAAGGTCATGCTACATGAAGGTTTCCTGTTAGGTGATGGGAGATAGGGACGGATTAGAGCCATATGGCATGGCCTATCTTACCTTCTGACTTAAGATAACAAAGCCAAGCTTTGT	AGGACCGGATCAACT	CATTGCGTGAACCGA	Test	chr2:144580619-144580889	chr2:144580349-144580850	0	0	0	0	1	NA	NA	NA	NA	ZEB2	ZEB2	99	116	140	1793	1843	2786	115	116	127	1847	1939	2861	214	232	267	3640	3782	5647	237.6666667	4356.333333	4.081926176	4.021128916	4.397435183	4.166830092	0.197060555	7.59077e-4	0.001810536	TRUE
Midfetal_Cortex_Trevino::chr2:144580709-144580979	AACCTTTGGATATAGCAGAAACAGAAAAATCCCCTTTGGGCAGCCCTAACCTGGAACCAGCCAAATAAGGTCATGCTACATGAAGGTTTCCTGTTAGGTGATGGGAGATAGGGACGGATTAGAGCCATATGGCATGGCCTATCTTACCTTCTGACTTAAGATAACAAAGCCAAGCTTTGTGCTTAGCTGTTTTTGACTGACATCATCAATTTTATTTTATGTTGGTCACCTCCGGTAACAGGAAAAAATGGCCTAGGGTTGATAACACAT	AGGACCGGATCAACT	CATTGCGTGAACCGA	Test	chr2:144580709-144580979	chr2:144580349-144580850	0	0	0	0	1	NA	NA	NA	NA	ZEB2	ZEB2	125	143	160	1989	2128	2986	123	140	200	2052	2255	3093	248	283	360	4041	4383	6079	297	4834.333333	4.020851674	3.948284963	4.074000581	4.014379073	0.029750604	0.570457929	0.641261981	FALSE
Midfetal_Cortex_Trevino::chr2:144593755-144594025	TTAAGTACTTTTGTATGGTTGGCTATGAACCAAATATTGAAACCAAATATTGCTTTTCTTTACTTTAAAATTGATAAAGCTATCTTCTATGTCTCTAAAGAGAATCTTAAGTGAGAAAGATAAAAAAAGTAATTTGCAAATAAATTCACCTGCTGCATTTGTGCCTGAAGCATCCTATATTTACCTAATTCATTTTTGGCCCTTGCTTAGCTCTAGCCATGGCGACACACTGAGAAATTAATGCCAAGTCCTCCCGGCTTTCTGGAACAT	AGGACCGGATCAACT	CATTGCGTGAACCGA	Test	chr2:144593755-144594025	chr2:144593845-144594346	0	0	0	0	1	NA	NA	NA	NA	ZEB2	ZEB2	169	161	185	1032	1099	1567	146	177	221	1025	1110	1663	315	338	406	2057	2209	3230	353	2498.666667	2.703246519	2.704689191	2.988880051	2.798938587	-1.174888282	4.2700000000000005e-117	8.28e-115	FALSE
Midfetal_Cortex_Trevino::chr2:144593845-144594115	GTCTCTAAAGAGAATCTTAAGTGAGAAAGATAAAAAAAGTAATTTGCAAATAAATTCACCTGCTGCATTTGTGCCTGAAGCATCCTATATTTACCTAATTCATTTTTGGCCCTTGCTTAGCTCTAGCCATGGCGACACACTGAGAAATTAATGCCAAGTCCTCCCGGCTTTCTGGAACATTTGCACAGGCAGCAGTGAATAAGCATGGGTACAGAAGCCTTAAGGTTTGGGTCCTACTCAGGAGGGGTCTTCAGAGCTGGTCTTCAGCAG	AGGACCGGATCAACT	CATTGCGTGAACCGA	Test	chr2:144593845-144594115	chr2:144593845-144594346	0	0	0	0	1	NA	NA	NA	NA	ZEB2	ZEB2	84	110	152	1022	1051	1608	96	108	118	1013	1071	1601	180	218	270	2035	2122	3209	222.6666667	2455.333333	3.491675959	3.277101596	3.566208541	3.444995365	-0.536267074	2.2e-17	1.98e-16	FALSE
Midfetal_Cortex_Trevino::chr2:144593935-144594205	TTACCTAATTCATTTTTGGCCCTTGCTTAGCTCTAGCCATGGCGACACACTGAGAAATTAATGCCAAGTCCTCCCGGCTTTCTGGAACATTTGCACAGGCAGCAGTGAATAAGCATGGGTACAGAAGCCTTAAGGTTTGGGTCCTACTCAGGAGGGGTCTTCAGAGCTGGTCTTCAGCAGTTTCTGAAGAACCATTGTGCAGTCTGGCTAATTGGTACTGTTAGCCTGTTGCCATTTAGGGAAAGCAATTTGGTCCCTGCCCACATTTAG	AGGACCGGATCAACT	CATTGCGTGAACCGA	Test	chr2:144593935-144594205	chr2:144593845-144594346	0	0	0	0	1	NA	NA	NA	NA	ZEB2	ZEB2	114	101	149	1811	2032	2797	106	117	156	1918	2057	2821	220	218	305	3729	4089	5618	247.6666667	4478.666667	4.077057356	4.223098068	4.198709842	4.166288422	0.181933806	0.001496309	0.003376705	TRUE
Midfetal_Cortex_Trevino::chr2:144594025-144594295	TTGCACAGGCAGCAGTGAATAAGCATGGGTACAGAAGCCTTAAGGTTTGGGTCCTACTCAGGAGGGGTCTTCAGAGCTGGTCTTCAGCAGTTTCTGAAGAACCATTGTGCAGTCTGGCTAATTGGTACTGTTAGCCTGTTGCCATTTAGGGAAAGCAATTTGGTCCCTGCCCACATTTAGAGTTGGGCTCAACACACTGGTAGTCCTGGATTGAGAGAGCTCAGAATCTGTCAAGTTGATACTAAAACCTAAATCTGCTTTGTGGGTTTC	AGGACCGGATCAACT	CATTGCGTGAACCGA	Test	chr2:144594025-144594295	chr2:144593845-144594346	0	0	0	0	1	NA	NA	NA	NA	ZEB2	ZEB2	197	181	240	3334	3605	5224	193	198	256	3506	3638	5448	390	379	496	6840	7243	10672	421.6666667	8251.666667	4.128966717	4.252715223	4.424576088	4.268752676	0.291927477	3.07e-11	1.78e-10	TRUE
Midfetal_Cortex_Trevino::chr2:144594115-144594385	TTTCTGAAGAACCATTGTGCAGTCTGGCTAATTGGTACTGTTAGCCTGTTGCCATTTAGGGAAAGCAATTTGGTCCCTGCCCACATTTAGAGTTGGGCTCAACACACTGGTAGTCCTGGATTGAGAGAGCTCAGAATCTGTCAAGTTGATACTAAAACCTAAATCTGCTTTGTGGGTTTCTGAGACAGATTTTGGAAATTTTTGTGGTGATCATGGATATGCAATTCACAGATCTACTACTGTATACAGAGTTTGAAAAGAAAGTCGAGT	AGGACCGGATCAACT	CATTGCGTGAACCGA	Test	chr2:144594115-144594385	chr2:144593845-144594346	0	0	0	0	1	NA	NA	NA	NA	ZEB2	ZEB2	130	129	158	1800	2045	2905	153	104	178	1867	2011	2969	283	233	336	3667	4056	5874	284	4532.333333	3.691030804	4.115832868	4.123768355	3.976877342	-0.002908385	0.957672374	0.968156783	FALSE
Midfetal_Cortex_Trevino::chr2:144594205-144594475	AGTTGGGCTCAACACACTGGTAGTCCTGGATTGAGAGAGCTCAGAATCTGTCAAGTTGATACTAAAACCTAAATCTGCTTTGTGGGTTTCTGAGACAGATTTTGGAAATTTTTGTGGTGATCATGGATATGCAATTCACAGATCTACTACTGTATACAGAGTTTGAAAAGAAAGTCGAGTAAATTAACAGGTAGACTGAGAGAAGTTATGTTATCCTGAAAACACTTCTGTTTTCTAGTTTGAGCATCTTTTAGTAGGGATGTCTGGTTT	AGGACCGGATCAACT	CATTGCGTGAACCGA	Test	chr2:144594205-144594475	chr2:144593845-144594346	0	0	0	0	1	NA	NA	NA	NA	ZEB2	ZEB2	236	199	272	3668	3940	5535	236	218	290	3793	3978	5510	472	417	562	7461	7918	11045	483.6666667	8808	3.979650271	4.243743413	4.2942453	4.172546328	0.192111425	3.52e-6	1.2e-5	TRUE
Midfetal_Cortex_Trevino::chr2:144595537-144595807	ATAAACAAAGAGATTAGCTGACAAATAAAAAAGAAAATATTGAAAGGACCCCCCAAAGTGTATTGCCTAATACTTTTGCATTAGTATCAGTAGTTTGCAGTGCAATCCATTTGGAGTTTGGTTTGGCTGAAAAAAGTTAGGTGTGAGTTGTATAACCTCTCTATTAGTAAGGATAAAAAAATGGTTTGATAGTGAACATTTGTATTAATAAAAACAAAGTGGGCTTTGAATCTGAAACAGGTTTCATTTGAAAAGGAGGTGAAGGCAAAG	AGGACCGGATCAACT	CATTGCGTGAACCGA	Test	chr2:144595537-144595807	chr2:144595627-144596128	0	0	0	0	1	NA	NA	NA	NA	ZEB2	ZEB2	96	124	131	1723	1872	2646	103	112	121	1809	1891	2783	199	236	252	3532	3763	5429	229	4241.333333	4.142821844	3.989307664	4.423742908	4.185290805	0.213341268	3.11606e-4	7.93788e-4	TRUE
Midfetal_Cortex_Trevino::chr2:144595627-144595897	TAGTTTGCAGTGCAATCCATTTGGAGTTTGGTTTGGCTGAAAAAAGTTAGGTGTGAGTTGTATAACCTCTCTATTAGTAAGGATAAAAAAATGGTTTGATAGTGAACATTTGTATTAATAAAAACAAAGTGGGCTTTGAATCTGAAACAGGTTTCATTTGAAAAGGAGGTGAAGGCAAAGGTCTCTAGGAACATATGTGCCACTGAGCAATATTTGCATATATTTGATCTGCAAGCACGCTTCAGTGATTTTCACAGTATACCTTGGAGT	AGGACCGGATCAACT	CATTGCGTGAACCGA	Test	chr2:144595627-144595897	chr2:144595627-144596128	0	0	0	0	1	NA	NA	NA	NA	ZEB2	ZEB2	196	169	235	3199	3326	4809	184	199	230	3280	3381	4884	380	368	465	6479	6707	9693	404.3333333	7626.333333	4.08813091	4.184189968	4.378690223	4.2170037	0.241017206	6.76e-8	2.83e-7	TRUE
Midfetal_Cortex_Trevino::chr2:144595717-144595987	ATGGTTTGATAGTGAACATTTGTATTAATAAAAACAAAGTGGGCTTTGAATCTGAAACAGGTTTCATTTGAAAAGGAGGTGAAGGCAAAGGTCTCTAGGAACATATGTGCCACTGAGCAATATTTGCATATATTTGATCTGCAAGCACGCTTCAGTGATTTTCACAGTATACCTTGGAGTTTAGGTTGTAGCAAAGAGCCGTTACCATTGCTCAGCAGCACGATCTACTCTCTCCAGCTTTATTATGGCATACAGCGACAACTTCATTTT	AGGACCGGATCAACT	CATTGCGTGAACCGA	Test	chr2:144595717-144595987	chr2:144595627-144596128	0	0	0	0	1	NA	NA	NA	NA	ZEB2	ZEB2	209	212	271	3392	3649	5269	241	219	282	3482	3817	5352	450	431	553	6874	7466	10621	478	8320.333333	3.930160375	4.111425514	4.261025648	4.100870512	0.12445268	0.002348273	0.005099098	TRUE
Midfetal_Cortex_Trevino::chr2:144595807-144596077	GTCTCTAGGAACATATGTGCCACTGAGCAATATTTGCATATATTTGATCTGCAAGCACGCTTCAGTGATTTTCACAGTATACCTTGGAGTTTAGGTTGTAGCAAAGAGCCGTTACCATTGCTCAGCAGCACGATCTACTCTCTCCAGCTTTATTATGGCATACAGCGACAACTTCATTTTTAGTGTTAAAAAAAATCCTCTTCACTTAATTCAGACAGTGACctgcaggcctcattctgactgaaggagccattcagaatacttccagac	AGGACCGGATCAACT	CATTGCGTGAACCGA	Test	chr2:144595807-144596077	chr2:144595627-144596128	0	0	0	0	1	NA	NA	NA	NA	ZEB2	ZEB2	69	71	112	848	914	1290	87	88	113	878	951	1326	156	159	225	1726	1865	2616	180	2069	3.459431619	3.543805176	3.533519247	3.512252014	-0.472589895	3.85e-12	2.4e-11	FALSE
Midfetal_Cortex_Trevino::chr2:144595897-144596167	TTAGGTTGTAGCAAAGAGCCGTTACCATTGCTCAGCAGCACGATCTACTCTCTCCAGCTTTATTATGGCATACAGCGACAACTTCATTTTTAGTGTTAAAAAAAATCCTCTTCACTTAATTCAGACAGTGACctgcaggcctcattctgactgaaggagccattcagaatacttccagacaaaagcagggctttttcctagcaaccagatcaaagccaaatctcccagaatagctccctcccaggtttcctttggcgcataggttcacaa	AGGACCGGATCAACT	CATTGCGTGAACCGA	Test	chr2:144595897-144596167	chr2:144595627-144596128	0	0	0	0	1	NA	NA	NA	NA	ZEB2	ZEB2	172	206	269	3179	3273	4818	189	185	218	3200	3393	4922	361	391	487	6379	6666	9740	413	7595	4.139494822	4.088112168	4.319116832	4.182241274	0.203398777	7.51e-6	2.46e-5	TRUE
Midfetal_Cortex_Trevino::chr2:144595987-144596257	TAGTGTTAAAAAAAATCCTCTTCACTTAATTCAGACAGTGACctgcaggcctcattctgactgaaggagccattcagaatacttccagacaaaagcagggctttttcctagcaaccagatcaaagccaaatctcccagaatagctccctcccaggtttcctttggcgcataggttcacaaggattgtaaggctcgtggtatccagttcaaacttctcTTTCACACTGCAATGGAAAGGAAAACTCCTGAGGAATTTTCACAGACTCTGAA	AGGACCGGATCAACT	CATTGCGTGAACCGA	Test	chr2:144595987-144596257	chr2:144595627-144596128	0	0	0	0	1	NA	NA	NA	NA	ZEB2	ZEB2	19	19	9	235	261	388	20	10	20	258	237	410	39	29	29	493	498	798	32.33333333	596.3333333	3.626439137	4.05600541	4.735161097	4.139201881	0.199634308	0.214375447	0.283204486	FALSE
Fetal_Cerebrum_Cicero::chr2:144687432-144687702	GCCTCTTTACCTTCTCCCTTCCATTGGTTTCTCTCTAATGCATGGCATACAGTTCTAAGAAatatatatcaaatatgaagtatatattgaataatatatatgagatatattaacaaatatatgtcaactatataAGATGAGACAATCACTATATTGGTTCTGGGACTATTACAGAAACAGTGCAGAGAACTGTCCAAGATCAGAAGTATATTCTGTAGCAGCACTAAAGAGTGAGAATGACTGGGCCATCTAGCTAGAAGTATACAAGCT	AGGACCGGATCAACT	CATTGCGTGAACCGA	Test	chr2:144687432-144687702	chr2:144687522-144688059	0	0	0	1	0	NA	NA	NA	ZEB2	NA	ZEB2	74	52	69	743	721	1036	67	68	76	700	748	1091	141	120	145	1443	1469	2127	135.3333333	1679.666667	3.346107907	3.602737202	3.865457877	3.604767662	-0.362856569	5.29e-6	1.77e-5	FALSE
Fetal_Cerebrum_Cicero::chr2:144687522-144687792	ataatatatatgagatatattaacaaatatatgtcaactatataAGATGAGACAATCACTATATTGGTTCTGGGACTATTACAGAAACAGTGCAGAGAACTGTCCAAGATCAGAAGTATATTCTGTAGCAGCACTAAAGAGTGAGAATGACTGGGCCATCTAGCTAGAAGTATACAAGCTTCACCAAGTTAATTTTTGGTCCAAAGAACTAGACTAAGTGTTGTGGAGAGAGATGTTTGATTGATCTTTTATTTTAGCCAAAAATCATTT	AGGACCGGATCAACT	CATTGCGTGAACCGA	Test	chr2:144687522-144687792	chr2:144687522-144688059	0	0	0	1	0	NA	NA	NA	ZEB2	NA	ZEB2	185	170	206	2829	3078	4282	176	190	220	2898	3080	4343	361	360	426	5727	6158	8625	382.3333333	6836.666667	3.98396989	4.092625386	4.336383741	4.137659672	0.164380669	3.22279e-4	8.19229e-4	TRUE
Fetal_Cerebrum_Cicero::chr2:144687612-144687882	TGCAGAGAACTGTCCAAGATCAGAAGTATATTCTGTAGCAGCACTAAAGAGTGAGAATGACTGGGCCATCTAGCTAGAAGTATACAAGCTTCACCAAGTTAATTTTTGGTCCAAAGAACTAGACTAAGTGTTGTGGAGAGAGATGTTTGATTGATCTTTTATTTTAGCCAAAAATCATTTGCAGAGCATGACACAAGTACTTAGCCAAGATCTATCTGCAGAGCATGCCATAAGTACTACATTATGTATCCAGAAGGTGAAATTTAATGA	AGGACCGGATCAACT	CATTGCGTGAACCGA	Test	chr2:144687612-144687882	chr2:144687522-144688059	0	0	0	1	0	NA	NA	NA	ZEB2	NA	ZEB2	115	116	135	1685	1989	2769	99	111	148	1897	2002	2829	214	227	283	3582	3991	5598	241.3333333	4390.333333	4.058759479	4.130005991	4.301206345	4.163323938	0.187915641	0.001503717	0.003392555	TRUE
Fetal_Cerebrum_Cicero::chr2:144687702-144687972	TCACCAAGTTAATTTTTGGTCCAAAGAACTAGACTAAGTGTTGTGGAGAGAGATGTTTGATTGATCTTTTATTTTAGCCAAAAATCATTTGCAGAGCATGACACAAGTACTTAGCCAAGATCTATCTGCAGAGCATGCCATAAGTACTACATTATGTATCCAGAAGGTGAAATTTAATGATTCCAAGTACATGGATTACTTTTATAGAATAGTCAGCTTTATGAGCACTTAACGTCTATGAAGTATATGTATGAGTATTCTGTGGTTGAT	AGGACCGGATCAACT	CATTGCGTGAACCGA	Test	chr2:144687702-144687972	chr2:144687522-144688059	0	0	0	1	0	NA	NA	NA	ZEB2	NA	ZEB2	206	214	255	3470	3741	5225	188	215	268	3427	3930	5342	394	429	523	6897	7671	10567	448.6666667	8378.333333	4.12625357	4.157194155	4.33399175	4.205813159	0.227274664	1.92e-7	7.65e-7	TRUE
Fetal_Cerebrum_Cicero::chr2:144687792-144688062	GCAGAGCATGACACAAGTACTTAGCCAAGATCTATCTGCAGAGCATGCCATAAGTACTACATTATGTATCCAGAAGGTGAAATTTAATGATTCCAAGTACATGGATTACTTTTATAGAATAGTCAGCTTTATGAGCACTTAACGTCTATGAAGTATATGTATGAGTATTCTGTGGTTGATATGCTAATTCTTGCTTCTTGCTAATTGGAAAAGTGTGCATAAGGACATATGAATTGTGGGAAGGGTCCTATTTACTCTCAAACTTTAAGG	AGGACCGGATCAACT	CATTGCGTGAACCGA	Test	chr2:144687792-144688062	chr2:144687522-144688059	0	0	0	1	0	NA	NA	NA	ZEB2	NA	ZEB2	140	155	193	2607	2656	3873	175	129	190	2646	2733	3936	315	284	383	5253	5389	7809	327.3333333	6150.333333	4.055419737	4.241251449	4.346144332	4.214271839	0.235855454	2.48e-6	8.63e-6	TRUE
Fetal_Cerebrum_Cicero::chr2:144687882-144688152	TTCCAAGTACATGGATTACTTTTATAGAATAGTCAGCTTTATGAGCACTTAACGTCTATGAAGTATATGTATGAGTATTCTGTGGTTGATATGCTAATTCTTGCTTCTTGCTAATTGGAAAAGTGTGCATAAGGACATATGAATTGTGGGAAGGGTCCTATTTACTCTCAAACTTTAAGGAACTTGTATAGAAAAACACTGATTCAATTCAAATGGATTATGGTAATGGGAACAGTTTTGGGTGAATTTTAGGTTTTCCATAATTCCACA	AGGACCGGATCAACT	CATTGCGTGAACCGA	Test	chr2:144687882-144688152	chr2:144687522-144688059	0	0	0	1	0	NA	NA	NA	ZEB2	NA	ZEB2	197	193	262	3438	3695	5271	207	230	286	3482	3975	5623	404	423	548	6920	7670	10894	458.3333333	8494.666667	4.094986692	4.177278491	4.310716237	4.19432714	0.214446512	6.08e-7	2.29e-6	TRUE
Fetal_Cerebrum_Cicero::chr2:144707632-144707902	TAATCTTATTTTCACTGTTTAGTTAAAAAAAAAATCCCTTTCTTCCTCCAGAAGTTTTGAAGTGGATAACATAGTTTGTTTAAATGAAATTAATGAGATATGAGATATACTAGGGATAAAAATGATTCAGAGGAAAGTAATATATTTTTAAAAAGATATCTTATTCTGCAAGAAAATAAAATGTCACTAACATTCATTGAGTTTTTTAAACACAAAAGGGCACATCCATGCACATACATTCTCGCACTCGCTTGCTCGCTAACTTAAGCA	AGGACCGGATCAACT	CATTGCGTGAACCGA	Test	chr2:144707632-144707902	chr2:144707722-144708222	0	0	0	1	0	NA	NA	NA	ZEB2	NA	ZEB2	49	62	70	831	968	1273	57	55	69	825	972	1245	106	117	139	1656	1940	2518	120.6666667	2038	3.952890901	4.039941353	4.16935239	4.054061548	0.084661581	0.316761093	0.394500831	FALSE
Fetal_Cerebrum_Cicero::chr2:144707722-144707992	TAATGAGATATGAGATATACTAGGGATAAAAATGATTCAGAGGAAAGTAATATATTTTTAAAAAGATATCTTATTCTGCAAGAAAATAAAATGTCACTAACATTCATTGAGTTTTTTAAACACAAAAGGGCACATCCATGCACATACATTCTCGCACTCGCTTGCTCGCTAACTTAAGCAAAAATAGTCTCTGAGGGAAAGAACTGCAAGAATGGTGCCAACTTCCCCAACATACCCAAGACTTACTTTATTTAGAACCTCCCATGTGCT	AGGACCGGATCAACT	CATTGCGTGAACCGA	Test	chr2:144707722-144707992	chr2:144707722-144708222	0	0	0	1	0	NA	NA	NA	ZEB2	NA	ZEB2	84	85	114	1177	1346	1818	88	92	95	1205	1379	1930	172	177	209	2382	2725	3748	186	2951.666667	3.783935009	3.936836416	4.158044593	3.959605339	-0.009138535	0.891628211	0.915619322	FALSE
Fetal_Cerebrum_Cicero::chr2:144707812-144708082	ATGTCACTAACATTCATTGAGTTTTTTAAACACAAAAGGGCACATCCATGCACATACATTCTCGCACTCGCTTGCTCGCTAACTTAAGCAAAAATAGTCTCTGAGGGAAAGAACTGCAAGAATGGTGCCAACTTCCCCAACATACCCAAGACTTACTTTATTTAGAACCTCCCATGTGCTATTTTTTTTTTTTTTTTAAATCTCTGGAATCTCAGGGATTTTCCCATCCCTGTACATGCTTGAGACGTTTCAGAGCATGGTAACCCCCTG	AGGACCGGATCAACT	CATTGCGTGAACCGA	Test	chr2:144707812-144708082	chr2:144707722-144708222	0	0	0	1	0	NA	NA	NA	ZEB2	NA	ZEB2	403	344	513	6146	6436	8947	397	378	504	6188	6553	9517	800	722	1017	12334	12989	18464	846.3333333	14595.66667	3.944811663	4.167261973	4.180983796	4.097685811	0.113023179	4.75068e-4	0.001172416	TRUE
Fetal_Cerebrum_Cicero::chr2:144707902-144708172	AAAATAGTCTCTGAGGGAAAGAACTGCAAGAATGGTGCCAACTTCCCCAACATACCCAAGACTTACTTTATTTAGAACCTCCCATGTGCTATTTTTTTTTTTTTTTTAAATCTCTGGAATCTCAGGGATTTTCCCATCCCTGTACATGCTTGAGACGTTTCAGAGCATGGTAACCCCCTGTTGGAATCTAACTCTAACTCTTCTGTTTTATTTTTAAAATGTGGGCAGTATTAGTATACAGGGAAGTGACTGTTCCTATGACAAAGGAGG	AGGACCGGATCAACT	CATTGCGTGAACCGA	Test	chr2:144707902-144708172	chr2:144707722-144708222	0	0	0	1	0	NA	NA	NA	ZEB2	NA	ZEB2	80	73	74	1271	1325	1918	57	74	106	1301	1382	2014	137	147	180	2572	2707	3932	154.6666667	3070.333333	4.220711285	4.193558658	4.441568584	4.285279509	0.313892499	1.13e-5	3.62e-5	TRUE
Fetal_Cerebrum_Cicero::chr2:144707992-144708262	ATTTTTTTTTTTTTTTTAAATCTCTGGAATCTCAGGGATTTTCCCATCCCTGTACATGCTTGAGACGTTTCAGAGCATGGTAACCCCCTGTTGGAATCTAACTCTAACTCTTCTGTTTTATTTTTAAAATGTGGGCAGTATTAGTATACAGGGAAGTGACTGTTCCTATGACAAAGGAGGGTGAGATTCCTAGCGTGCATGGGAATACCGCTAAAGATCACTGTCGGGTAGAGAAGCTGACACCGTGACTCACCAAGGCCTCCTTCAAAA	AGGACCGGATCAACT	CATTGCGTGAACCGA	Test	chr2:144707992-144708262	chr2:144707722-144708222	0	0	0	1	0	NA	NA	NA	ZEB2	NA	ZEB2	101	98	142	2025	2105	3083	108	118	136	2151	2282	3211	209	216	278	4176	4387	6294	234.3333333	4952.333333	4.31400591	4.337796578	4.495869351	4.38255728	0.405164019	2.52e-12	1.6e-11	TRUE
Fetal_Cerebrum_Cicero::chr2:144708082-144708352	TTGGAATCTAACTCTAACTCTTCTGTTTTATTTTTAAAATGTGGGCAGTATTAGTATACAGGGAAGTGACTGTTCCTATGACAAAGGAGGGTGAGATTCCTAGCGTGCATGGGAATACCGCTAAAGATCACTGTCGGGTAGAGAAGCTGACACCGTGACTCACCAAGGCCTCCTTCAAAATCAAGAGATTTTAATCGAGATTTTAAGTCAAGAGCTTTCTGAGAAGGTGGGCAGAGCCATATATCACAGCATCAATAGAAAACTTAGTTC	AGGACCGGATCAACT	CATTGCGTGAACCGA	Test	chr2:144708082-144708352	chr2:144707722-144708222	0	0	0	1	0	NA	NA	NA	ZEB2	NA	ZEB2	99	96	140	1854	2099	2956	100	119	141	1913	2198	3064	199	215	281	3767	4297	6020	231.6666667	4694.666667	4.23572706	4.314562265	4.41623605	4.322175125	0.343071997	9.63e-9	4.41e-8	TRUE
Fetal_Cerebrum_Cicero::chr2:144711525-144711795	TAATCTAAAACAGACTGTATAATCTGATGGTTATCACTGTTTATCCAAGTAAATTAAGCAATTGTTGAAGTaaaaaaaaaaaaaagaaagaaacaaaaaCCGGCCCCACTAACTGCACTGAGGTGCCAGTGTTCAGGGCAGGTAAAGTAGATTAATAACAGGCCACTCCTGAGAAGGTTTAGGCTCTTACTGTCAGATAGTAATAATTAATGATCAACTGTTAATGGAGATACTGGGCTGTTGATGTCATTAATTCAGCTCAGTGGAGCC	AGGACCGGATCAACT	CATTGCGTGAACCGA	Test	chr2:144711525-144711795	chr2:144711615-144712937	0	0	0	1	0	NA	NA	NA	ZEB2	NA	ZEB2	82	111	121	1630	1732	2341	98	98	122	1718	1773	2491	180	209	243	3348	3505	4832	210.6666667	3895	4.209668774	4.061364763	4.307965942	4.192999826	0.2153976	6.14381e-4	0.001487406	TRUE
Fetal_Cerebrum_Cicero::chr2:144711615-144711885	aaacaaaaaCCGGCCCCACTAACTGCACTGAGGTGCCAGTGTTCAGGGCAGGTAAAGTAGATTAATAACAGGCCACTCCTGAGAAGGTTTAGGCTCTTACTGTCAGATAGTAATAATTAATGATCAACTGTTAATGGAGATACTGGGCTGTTGATGTCATTAATTCAGCTCAGTGGAGCCAGTTCTGCCCAGGACCTGCCACAGCTGTCACTGCATTTGCTTAATTATTCCAGTGCCTTCAGGCTCTTTTTCTTTCATTTTTTTTCCTTT	AGGACCGGATCAACT	CATTGCGTGAACCGA	Test	chr2:144711615-144711885	chr2:144711615-144712937	0	0	0	1	0	NA	NA	NA	ZEB2	NA	ZEB2	165	128	196	1957	2042	2939	150	183	209	2059	2079	2970	315	311	405	4016	4121	5909	343.6666667	4682	3.668121998	3.723726571	3.8636064979999998	3.751818355	-0.226799328	7.87e-6	2.57e-5	FALSE
Fetal_Cerebrum_Cicero::chr2:144711705-144711975	AGGCTCTTACTGTCAGATAGTAATAATTAATGATCAACTGTTAATGGAGATACTGGGCTGTTGATGTCATTAATTCAGCTCAGTGGAGCCAGTTCTGCCCAGGACCTGCCACAGCTGTCACTGCATTTGCTTAATTATTCCAGTGCCTTCAGGCTCTTTTTCTTTCATTTTTTTTCCTTTACGCTTTTTTCCCTTACTAACTATAGGACATTATGTTTTCACTGACGCAGAATTATGAAGAGCATGCTGCTTTCTGGGCAGTGCCAAGCC	AGGACCGGATCAACT	CATTGCGTGAACCGA	Test	chr2:144711705-144711975	chr2:144711615-144712937	0	0	0	1	0	NA	NA	NA	ZEB2	NA	ZEB2	141	140	161	1276	1485	2022	157	149	186	1369	1444	2022	298	289	347	2645	2929	4044	311.3333333	3206	3.145595672	3.336775859	3.538980491	3.340450674	-0.632004168	1.71e-32	3.2899999999999996e-31	FALSE
Fetal_Cerebrum_Cicero::chr2:144711795-144712065	AGTTCTGCCCAGGACCTGCCACAGCTGTCACTGCATTTGCTTAATTATTCCAGTGCCTTCAGGCTCTTTTTCTTTCATTTTTTTTCCTTTACGCTTTTTTCCCTTACTAACTATAGGACATTATGTTTTCACTGACGCAGAATTATGAAGAGCATGCTGCTTTCTGGGCAGTGCCAAGCCTAAAATACGTGAAAACCCAAAGGCAACAGAGGAGACCGTCACTTTTTACTTAGATGAAATGATGGAAAATGCTGAAGAAAGGCCATCTTT	AGGACCGGATCAACT	CATTGCGTGAACCGA	Test	chr2:144711795-144712065	chr2:144711615-144712937	0	0	0	1	0	NA	NA	NA	ZEB2	NA	ZEB2	143	128	199	1350	1401	2056	151	165	184	1326	1448	2116	294	293	383	2676	2849	4172	323.3333333	3232.333333	3.181830279	3.277073859	3.441906705	3.300270281	-0.676417289	4.97e-39	1.24e-37	FALSE
Fetal_Cerebrum_Cicero::chr2:144711885-144712155	ACGCTTTTTTCCCTTACTAACTATAGGACATTATGTTTTCACTGACGCAGAATTATGAAGAGCATGCTGCTTTCTGGGCAGTGCCAAGCCTAAAATACGTGAAAACCCAAAGGCAACAGAGGAGACCGTCACTTTTTACTTAGATGAAATGATGGAAAATGCTGAAGAAAGGCCATCTTTAAATAGCTTGATTGTGCTGATATAATTTTTGAGTTCTTTAAGGATTTGGATGTCGAAAGTGAACTCTGAGCTGTGTAAAATGTCAAAGTG	AGGACCGGATCAACT	CATTGCGTGAACCGA	Test	chr2:144711885-144712155	chr2:144711615-144712937	0	0	0	1	0	NA	NA	NA	ZEB2	NA	ZEB2	76	78	92	810	896	1162	65	77	98	807	979	1245	141	155	190	1617	1875	2407	162	1966.333333	3.510248773	3.588041894	3.656190849	3.584827172	-0.390441156	3e-7	1.17e-6	FALSE
Fetal_Cerebrum_Cicero::chr2:144711975-144712245	TAAAATACGTGAAAACCCAAAGGCAACAGAGGAGACCGTCACTTTTTACTTAGATGAAATGATGGAAAATGCTGAAGAAAGGCCATCTTTAAATAGCTTGATTGTGCTGATATAATTTTTGAGTTCTTTAAGGATTTGGATGTCGAAAGTGAACTCTGAGCTGTGTAAAATGTCAAAGTGCTCACCCTCTCCCACAATCAAACAAAGAGAATATAGAAAAAGTGGCGCAAGAGTGTTGGTAAAACACAAGGCCGTACAATCATTCATCCA	AGGACCGGATCAACT	CATTGCGTGAACCGA	Test	chr2:144711975-144712245	chr2:144711615-144712937	0	0	0	1	0	NA	NA	NA	ZEB2	NA	ZEB2	66	70	91	759	780	1240	67	72	97	826	838	1223	133	142	188	1585	1618	2463	154.3333333	1888.666667	3.565087865	3.501015934	3.704544116	3.590215972	-0.385562514	2.64e-7	1.04e-6	FALSE
Fetal_Cerebrum_Cicero::chr2:144712065-144712335	AAATAGCTTGATTGTGCTGATATAATTTTTGAGTTCTTTAAGGATTTGGATGTCGAAAGTGAACTCTGAGCTGTGTAAAATGTCAAAGTGCTCACCCTCTCCCACAATCAAACAAAGAGAATATAGAAAAAGTGGCGCAAGAGTGTTGGTAAAACACAAGGCCGTACAATCATTCATCCAAGAGGGAACCAGAAAGTTAGCTTTGCTGGGAAGATTGAGGCAAGGAAAACCATGGTGAGGGAAATGCCACTACTGTTAAAATTCAGCTGT	AGGACCGGATCAACT	CATTGCGTGAACCGA	Test	chr2:144712065-144712335	chr2:144711615-144712937	0	0	0	1	0	NA	NA	NA	ZEB2	NA	ZEB2	56	56	63	995	995	1484	57	63	73	936	1171	1550	113	119	136	1931	2166	3034	122.6666667	2377	4.082989365	4.174592842	4.469448718	4.242343642	0.278327209	9.99874e-4	0.002330709	TRUE
Fetal_Cerebrum_Cicero::chr2:144712155-144712425	CTCACCCTCTCCCACAATCAAACAAAGAGAATATAGAAAAAGTGGCGCAAGAGTGTTGGTAAAACACAAGGCCGTACAATCATTCATCCAAGAGGGAACCAGAAAGTTAGCTTTGCTGGGAAGATTGAGGCAAGGAAAACCATGGTGAGGGAAATGCCACTACTGTTAAAATTCAGCTGTAGGAGTACATGAATTTGCCTGCTGTGCTTTCAGAACCTTCTTGCATTTCTTTAGCTTTGTGTCTCTTTTATCTATCACACTGCTTTTAGT	AGGACCGGATCAACT	CATTGCGTGAACCGA	Test	chr2:144712155-144712425	chr2:144711615-144712937	0	0	0	1	0	NA	NA	NA	ZEB2	NA	ZEB2	228	223	263	3490	3957	5609	219	233	299	3883	4013	5731	447	456	562	7373	7970	11340	488.3333333	8894.333333	4.040876779	4.124494658	4.332269124	4.165880187	0.189853308	5.27e-6	1.76e-5	TRUE
Fetal_Cerebrum_Cicero::chr2:144712245-144712515	AGAGGGAACCAGAAAGTTAGCTTTGCTGGGAAGATTGAGGCAAGGAAAACCATGGTGAGGGAAATGCCACTACTGTTAAAATTCAGCTGTAGGAGTACATGAATTTGCCTGCTGTGCTTTCAGAACCTTCTTGCATTTCTTTAGCTTTGTGTCTCTTTTATCTATCACACTGCTTTTAGTTTTAAGAAAACCACTCTTTGCTTTGTAAACATCATTTGAATCTTTCTCCCCTGGCTTGACCTGGTAATCACTATACTGTTTTCTAATTGG	AGGACCGGATCAACT	CATTGCGTGAACCGA	Test	chr2:144712245-144712515	chr2:144711615-144712937	0	0	0	1	0	NA	NA	NA	ZEB2	NA	ZEB2	276	293	360	4865	5237	7375	290	257	339	5090	5344	7492	566	550	699	9955	10581	14867	605	11801	4.13414559	4.263416194	4.408711861	4.268757882	0.290417708	2.48e-15	1.96e-14	TRUE
Fetal_Cerebrum_Cicero::chr2:144712335-144712605	AGGAGTACATGAATTTGCCTGCTGTGCTTTCAGAACCTTCTTGCATTTCTTTAGCTTTGTGTCTCTTTTATCTATCACACTGCTTTTAGTTTTAAGAAAACCACTCTTTGCTTTGTAAACATCATTTGAATCTTTCTCCCCTGGCTTGACCTGGTAATCACTATACTGTTTTCTAATTGGAATGAGGTGTTTATTTGGCTTTTCAAAGACCACCCCCCCCCAACCCCTGCAGCCCTGCCACCTTTCAAGAACTTAATTTTTAAAAACTAG	AGGACCGGATCAACT	CATTGCGTGAACCGA	Test	chr2:144712335-144712605	chr2:144711615-144712937	0	0	0	1	0	NA	NA	NA	ZEB2	NA	ZEB2	226	213	246	3289	3559	4880	193	182	270	3338	3585	4832	419	395	516	6627	7144	9712	443.3333333	7827.666667	3.98011237	4.173361676	4.231680776	4.12838494	0.149393803	8.73861e-4	0.00205942	TRUE
Fetal_Cerebrum_Cicero::chr2:144712425-144712695	TTTAAGAAAACCACTCTTTGCTTTGTAAACATCATTTGAATCTTTCTCCCCTGGCTTGACCTGGTAATCACTATACTGTTTTCTAATTGGAATGAGGTGTTTATTTGGCTTTTCAAAGACCACCCCCCCCCAACCCCTGCAGCCCTGCCACCTTTCAAGAACTTAATTTTTAAAAACTAGTTCCTTGGTTTTTAGGTATATATTTCTAGTTCTGATGTGttaaactagtccaatgtgtcttgagcttccatgctggaatgctgcttgact	AGGACCGGATCAACT	CATTGCGTGAACCGA	Test	chr2:144712425-144712695	chr2:144711615-144712937	0	0	0	1	0	NA	NA	NA	ZEB2	NA	ZEB2	127	125	141	1802	2038	2705	96	103	146	1934	1973	2785	223	228	287	3736	4011	5490	246	4412.333333	4.060309926	4.130902103	4.252928195	4.148046741	0.171715659	0.004404158	0.009014114	TRUE
Fetal_Cerebrum_Cicero::chr2:144712515-144712785	AATGAGGTGTTTATTTGGCTTTTCAAAGACCACCCCCCCCCAACCCCTGCAGCCCTGCCACCTTTCAAGAACTTAATTTTTAAAAACTAGTTCCTTGGTTTTTAGGTATATATTTCTAGTTCTGATGTGttaaactagtccaatgtgtcttgagcttccatgctggaatgctgcttgactctcttccaaactgaagtgcttaaaaaatgtgaggcactacaactattttaaatctctctctacgctgcacatggtgatttaaaataattg	AGGACCGGATCAACT	CATTGCGTGAACCGA	Test	chr2:144712515-144712785	chr2:144711615-144712937	0	0	0	1	0	NA	NA	NA	ZEB2	NA	ZEB2	6	3	8	85	57	134	5	7	6	83	60	108	11	10	14	168	117	242	11.66666667	175.6666667	3.815916936	3.423211431	4.017921908	3.752350091	-0.09343397	0.741390727	0.793283052	FALSE
Fetal_Cerebrum_Cicero::chr2:144712605-144712875	TTCCTTGGTTTTTAGGTATATATTTCTAGTTCTGATGTGttaaactagtccaatgtgtcttgagcttccatgctggaatgctgcttgactctcttccaaactgaagtgcttaaaaaatgtgaggcactacaactattttaaatctctctctacgctgcacatggtgatttaaaataattgaagctcttcaaatttttatatgctctcaaatttggaagtgattggttctgagcatgtgcagtacacaatgatttaaggttattagagtct	AGGACCGGATCAACT	CATTGCGTGAACCGA	Test	chr2:144712605-144712875	chr2:144711615-144712937	0	0	0	1	0	NA	NA	NA	ZEB2	NA	ZEB2	176	191	242	2983	3102	4619	199	191	249	3153	3273	4746	375	382	491	6136	6375	9365	416	7292	4.028729016	4.057235332	4.250702817	4.112222389	0.134209014	0.002431599	0.005264256	TRUE
Fetal_Cerebrum_Cicero::chr2:144712695-144712965	ctcttccaaactgaagtgcttaaaaaatgtgaggcactacaactattttaaatctctctctacgctgcacatggtgatttaaaataattgaagctcttcaaatttttatatgctctcaaatttggaagtgattggttctgagcatgtgcagtacacaatgatttaaggttattagagtctctcaaatttatcatgagtgtttcagcttgtgagtgataggggaacctggactttggcagctaaaaataatttaaaaattatcattacact	AGGACCGGATCAACT	CATTGCGTGAACCGA	Test	chr2:144712695-144712965	chr2:144711615-144712937	0	0	0	1	0	NA	NA	NA	ZEB2	NA	ZEB2	158	154	221	2664	2959	4217	177	188	195	2888	3025	4433	335	342	416	5552	5984	8650	364.3333333	6728.666667	4.046734258	4.125070766	4.37474762	4.182184214	0.208889813	9.27e-6	3e-5	TRUE
Fetal_Cerebrum_Cicero::chr2:144712785-144713055	aagctcttcaaatttttatatgctctcaaatttggaagtgattggttctgagcatgtgcagtacacaatgatttaaggttattagagtctctcaaatttatcatgagtgtttcagcttgtgagtgataggggaacctggactttggcagctaaaaataatttaaaaattatcattacactctgatgttatagaggtgatcagaattctggacacttgtgtacattttaaagcTCACTGTTAAAATGACTCCTTTTTTAGATGCAAAAGGT	AGGACCGGATCAACT	CATTGCGTGAACCGA	Test	chr2:144712785-144713055	chr2:144711615-144712937	0	0	0	1	0	NA	NA	NA	ZEB2	NA	ZEB2	180	169	227	1701	1928	2594	178	180	227	1722	1864	2737	358	349	454	3423	3792	5331	387	4182	3.253626953	3.437912544	3.55073833	3.414092609	-0.563224796	2.7499999999999996e-32	5.239999999999999e-31	FALSE
Midfetal_Cortex_Trevino::chr2:144770203-144770473	TGAAAGTCCCTAAACGGGATCCTGTAATTTCTAGAAAAGAAATGGTTCTGCAAACAGGAGACATGATTACATAGGCTTAATTAACAGTTCAAAGTATTGGGGAGGACTTATCATGGTAGCACGCATGTTTCTCGTTCTTTAATGAGTAAATGACCCATTTGAGTGCATGAGCACATATCAGAAGCACATGGCGATGAAGAAGTGTGGTGGTGGTAGATCTGATCAAAGGTTTTCAAAACTGACTCCAAGTATTTGATGAAGAAGATTAAC	AGGACCGGATCAACT	CATTGCGTGAACCGA	Test	chr2:144770203-144770473	chr2:144770293-144770794	0	0	0	0	1	NA	NA	NA	NA	ZEB2	ZEB2	51	51	69	870	896	1325	50	33	70	866	935	1287	101	84	139	1736	1831	2612	108	2059.666667	4.089956697	4.429812852	4.222208392	4.24732598	0.257863029	0.002748156	0.005885006	TRUE
Midfetal_Cortex_Trevino::chr2:144770293-144770563	AAAGTATTGGGGAGGACTTATCATGGTAGCACGCATGTTTCTCGTTCTTTAATGAGTAAATGACCCATTTGAGTGCATGAGCACATATCAGAAGCACATGGCGATGAAGAAGTGTGGTGGTGGTAGATCTGATCAAAGGTTTTCAAAACTGACTCCAAGTATTTGATGAAGAAGATTAACATGGAGACAATTTACCAAACAAATACAGCATAAAGAGCCAAGAGACCTTCTAAGGGACTTCAAGGCTCCAGCTTGCCCACATAAAGAATA	AGGACCGGATCAACT	CATTGCGTGAACCGA	Test	chr2:144770293-144770563	chr2:144770293-144770794	0	0	0	0	1	NA	NA	NA	NA	ZEB2	ZEB2	19	23	29	318	330	458	22	25	30	334	347	456	41	48	59	652	677	914	49.33333333	747.6666667	3.958621759	3.790431619	3.930737338	3.893263572	-0.070178306	0.585421647	0.655187766	FALSE
Midfetal_Cortex_Trevino::chr2:144770383-144770653	GAAGCACATGGCGATGAAGAAGTGTGGTGGTGGTAGATCTGATCAAAGGTTTTCAAAACTGACTCCAAGTATTTGATGAAGAAGATTAACATGGAGACAATTTACCAAACAAATACAGCATAAAGAGCCAAGAGACCTTCTAAGGGACTTCAAGGCTCCAGCTTGCCCACATAAAGAATATCATTAAACAGAAAGAAAACAAAGACCAGAATAAATATCTTGTATACTGAGTCCATAGAGTAACAGAACTGTCGATTGATGATTTTTTTT	AGGACCGGATCAACT	CATTGCGTGAACCGA	Test	chr2:144770383-144770653	chr2:144770293-144770794	0	0	0	0	1	NA	NA	NA	NA	ZEB2	ZEB2	39	46	51	202	255	358	45	38	40	265	259	344	84	84	91	467	514	702	86.33333333	561	2.460973783	2.599037686	2.933818923	2.664610131	-1.296885673	4.88e-34	9.94e-33	FALSE
Midfetal_Cortex_Trevino::chr2:144770473-144770743	ATGGAGACAATTTACCAAACAAATACAGCATAAAGAGCCAAGAGACCTTCTAAGGGACTTCAAGGCTCCAGCTTGCCCACATAAAGAATATCATTAAACAGAAAGAAAACAAAGACCAGAATAAATATCTTGTATACTGAGTCCATAGAGTAACAGAACTGTCGATTGATGATTTTTTTTTTGCTTTATTTTTTAATATACACACTAGAGGATGTTTTCAGTTTTTAAATGCAAAACAAAGCAATGCAGTTGACCTGGGTTCTAACTGGG	AGGACCGGATCAACT	CATTGCGTGAACCGA	Test	chr2:144770473-144770743	chr2:144770293-144770794	0	0	0	0	1	NA	NA	NA	NA	ZEB2	ZEB2	90	78	108	915	1020	1367	89	87	95	983	1009	1412	179	165	203	1898	2029	2779	182.3333333	2235.333333	3.399171094	3.612224581	3.768443826	3.593279833	-0.378708325	2.86e-8	1.24e-7	FALSE
Midfetal_Cortex_Trevino::chr2:144770563-144770833	TCATTAAACAGAAAGAAAACAAAGACCAGAATAAATATCTTGTATACTGAGTCCATAGAGTAACAGAACTGTCGATTGATGATTTTTTTTTTGCTTTATTTTTTAATATACACACTAGAGGATGTTTTCAGTTTTTAAATGCAAAACAAAGCAATGCAGTTGACCTGGGTTCTAACTGGGTAACTCTCTTAAGTGTTCTAAAAGATTTCTGGACCAGAATTGGTTAATTAGTGCTTTGTGTTGCACTGTGTTACATATGACCTAACCAGA	AGGACCGGATCAACT	CATTGCGTGAACCGA	Test	chr2:144770563-144770833	chr2:144770293-144770794	0	0	0	0	1	NA	NA	NA	NA	ZEB2	ZEB2	424	421	508	7079	7477	10759	403	409	549	7418	7779	11043	827	830	1057	14497	15256	21802	904.6666667	17185	4.130079316	4.198479024	4.365115125	4.231224488	0.251451074	3.99e-17	3.53e-16	TRUE
Midfetal_Cortex_Trevino::chr2:144770653-144770923	TTGCTTTATTTTTTAATATACACACTAGAGGATGTTTTCAGTTTTTAAATGCAAAACAAAGCAATGCAGTTGACCTGGGTTCTAACTGGGTAACTCTCTTAAGTGTTCTAAAAGATTTCTGGACCAGAATTGGTTAATTAGTGCTTTGTGTTGCACTGTGTTACATATGACCTAACCAGAGATAAAAAGGTTTAAAGGTCTCTTGTAACCCTGCAATGCCATTTGTAACACAAAAATAACCCCTTTTCATTACTGGCATGCCACTGTAGC	AGGACCGGATCAACT	CATTGCGTGAACCGA	Test	chr2:144770653-144770923	chr2:144770293-144770794	0	0	0	0	1	NA	NA	NA	NA	ZEB2	ZEB2	182	194	252	3103	3379	4866	199	214	257	3212	3482	4905	381	408	509	6315	6861	9771	432.6666667	7649	4.047366628	4.068456378	4.260084711	4.125302572	0.146851372	6.24366e-4	0.001509923	TRUE
Midfetal_Cortex_Trevino::chr2:144770716-144770986	ATGCAGTTGACCTGGGTTCTAACTGGGTAACTCTCTTAAGTGTTCTAAAAGATTTCTGGACCAGAATTGGTTAATTAGTGCTTTGTGTTGCACTGTGTTACATATGACCTAACCAGAGATAAAAAGGTTTAAAGGTCTCTTGTAACCCTGCAATGCCATTTGTAACACAAAAATAACCCCTTTTCATTACTGGCATGCCACTGTAGCACGCAGGTTATTTTTTCCCTTCACTGCAATAAGGGCAGCTTTCGCATCAGAAGAATTCTTGGC	AGGACCGGATCAACT	CATTGCGTGAACCGA	Test	chr2:144770716-144770986	chr2:144770806-144771307	0	0	0	0	1	NA	NA	NA	NA	ZEB2	ZEB2	78	85	129	1477	1473	2298	83	89	117	1537	1637	2365	161	174	246	3014	3110	4663	193.6666667	3595.666667	4.218092284	4.151951568	4.238984842	4.203009564	0.216363074	9.92026e-4	0.00231396	TRUE
Midfetal_Cortex_Trevino::chr2:144770806-144771076	CACTGTGTTACATATGACCTAACCAGAGATAAAAAGGTTTAAAGGTCTCTTGTAACCCTGCAATGCCATTTGTAACACAAAAATAACCCCTTTTCATTACTGGCATGCCACTGTAGCACGCAGGTTATTTTTTCCCTTCACTGCAATAAGGGCAGCTTTCGCATCAGAAGAATTCTTGGCAAATTAATGCGCTACCTCTTGGGCTAATTAAATTAGAAAGGATCAAAAATACAGAGCGGCTTTTGTGGTGGACACAATGTCGTGCTTCAT	AGGACCGGATCAACT	CATTGCGTGAACCGA	Test	chr2:144770806-144771076	chr2:144770806-144771307	0	0	0	0	1	NA	NA	NA	NA	ZEB2	ZEB2	169	164	171	2468	2778	3841	156	145	205	2654	2754	3912	325	309	376	5122	5532	7753	336.6666667	6135.666667	3.974045022	4.157721803	4.362304306	4.164690377	0.191655961	1.04721e-4	2.89477e-4	TRUE
Midfetal_Cortex_Trevino::chr2:144770896-144771166	TTTTCATTACTGGCATGCCACTGTAGCACGCAGGTTATTTTTTCCCTTCACTGCAATAAGGGCAGCTTTCGCATCAGAAGAATTCTTGGCAAATTAATGCGCTACCTCTTGGGCTAATTAAATTAGAAAGGATCAAAAATACAGAGCGGCTTTTGTGGTGGACACAATGTCGTGCTTCATGCATCTTGCTCAGAGAGGAATTTCTGCCATTTAGCCCCCTTTTGCCTCTAGCAGTGTTCTGGACTCTCTAACACAGTCAAGTTCCTAATT	AGGACCGGATCAACT	CATTGCGTGAACCGA	Test	chr2:144770896-144771166	chr2:144770806-144771307	0	0	0	0	1	NA	NA	NA	NA	ZEB2	ZEB2	95	119	144	1759	1904	2783	115	114	148	1908	1954	2798	210	233	292	3667	3858	5581	245	4368.666667	4.119678735	4.043646609	4.251809555	4.138378299	0.159519584	0.005461424	0.010955817	FALSE
Midfetal_Cortex_Trevino::chr2:144770986-144771256	AAATTAATGCGCTACCTCTTGGGCTAATTAAATTAGAAAGGATCAAAAATACAGAGCGGCTTTTGTGGTGGACACAATGTCGTGCTTCATGCATCTTGCTCAGAGAGGAATTTCTGCCATTTAGCCCCCTTTTGCCTCTAGCAGTGTTCTGGACTCTCTAACACAGTCAAGTTCCTAATTTGCCTCAATGAGAGAAAATTATTAACTGATAATAAGAAAAGGAGCATTCACAGCTTCAGGCTGGGCTATGTGGAAAAGGGTGATCTACCC	AGGACCGGATCAACT	CATTGCGTGAACCGA	Test	chr2:144770986-144771256	chr2:144770806-144771307	0	0	0	0	1	NA	NA	NA	NA	ZEB2	ZEB2	123	114	163	1884	1966	2878	122	108	163	1943	2063	2902	245	222	326	3827	4029	5780	264.3333333	4545.333333	3.959860609	4.175664223	4.143956532	4.093160455	0.107791823	0.050108233	0.079860561	FALSE
Midfetal_Cortex_Trevino::chr2:144771076-144771346	GCATCTTGCTCAGAGAGGAATTTCTGCCATTTAGCCCCCTTTTGCCTCTAGCAGTGTTCTGGACTCTCTAACACAGTCAAGTTCCTAATTTGCCTCAATGAGAGAAAATTATTAACTGATAATAAGAAAAGGAGCATTCACAGCTTCAGGCTGGGCTATGTGGAAAAGGGTGATCTACCCAGCACCTGAAGCGCATGCAATTTTTATTAATTCCTGCCTAAAACAATGCATTCAGGAGTAAAATTGCTGTGCAGATGACAAAAACAATTA	AGGACCGGATCAACT	CATTGCGTGAACCGA	Test	chr2:144771076-144771346	chr2:144770806-144771307	0	0	0	0	1	NA	NA	NA	NA	ZEB2	ZEB2	131	122	149	1718	1836	2709	143	145	181	1853	2038	2812	274	267	330	3571	3874	5521	290.3333333	4322	3.699228557	3.853891405	4.060287766	3.871135909	-0.10118783	0.056866587	0.089235151	FALSE
Midfetal_Cortex_Trevino::chr2:144771166-144771436	TGCCTCAATGAGAGAAAATTATTAACTGATAATAAGAAAAGGAGCATTCACAGCTTCAGGCTGGGCTATGTGGAAAAGGGTGATCTACCCAGCACCTGAAGCGCATGCAATTTTTATTAATTCCTGCCTAAAACAATGCATTCAGGAGTAAAATTGCTGTGCAGATGACAAAAACAATTACGCCTTTGATTCGTTCATTCTAAAAATGTGAACTACTTTAGCTCAAATATAACCAGATTAAACAACTAAAGCAGTTGCTCACCTCTCTTT	AGGACCGGATCAACT	CATTGCGTGAACCGA	Test	chr2:144771166-144771436	chr2:144770806-144771307	0	0	0	0	1	NA	NA	NA	NA	ZEB2	ZEB2	74	74	109	1029	1148	1686	87	96	105	1075	1221	1779	161	170	214	2104	2369	3465	181.6666667	2646	3.699754515	3.792818829	4.01086309	3.834478811	-0.136044131	0.047229676	0.075811409	FALSE
Fetal_Cerebrum_Cicero::chr2:144797642-144797912	AATCTTGAATGTGGACCCCAACATTCTGTTAAAACAATAAGCAAACAACAAACCCAAATTGGCGCTTCTATTATAGTATTTTTTTTAAAGATTGTTTTTTTCAAACTGAGGAACTGACATTTTAAAGTGTAAGACTAAATTTATCTAGAACACAAGGTTCGAATGTGTTTTGCTGATATACTGACAAAACTATTGAATATATGTACAGAGAACCATAATGCTCATTTAAAAAGGACTGTAAGCAGCAAGTTTCTTTTTTGTTTATATCAC	AGGACCGGATCAACT	CATTGCGTGAACCGA	Test	chr2:144797642-144797912	chr2:144797732-144799668	0	0	0	1	0	NA	NA	NA	ZEB2	NA	ZEB2	159	164	207	2637	2905	4038	174	179	237	2883	3083	4207	333	343	444	5520	5988	8245	373.3333333	6584.333333	4.047009593	4.121834662	4.21181722	4.126887159	0.146071825	0.001874644	0.004149758	TRUE
Fetal_Cerebrum_Cicero::chr2:144797732-144798002	ATTGTTTTTTTCAAACTGAGGAACTGACATTTTAAAGTGTAAGACTAAATTTATCTAGAACACAAGGTTCGAATGTGTTTTGCTGATATACTGACAAAACTATTGAATATATGTACAGAGAACCATAATGCTCATTTAAAAAGGACTGTAAGCAGCAAGTTTCTTTTTTGTTTATATCACTTTGACTATTTGACTACGTGGTTAATATTCTGTTGTAGTCTTCCTTTCTGCTATGAAAATAAAATAGACAACTAGAGCAATACCATGGCT	AGGACCGGATCAACT	CATTGCGTGAACCGA	Test	chr2:144797732-144798002	chr2:144797732-144799668	0	0	0	1	0	NA	NA	NA	ZEB2	NA	ZEB2	243	201	307	3705	4235	6085	229	250	318	4071	4393	6181	472	451	625	7776	8628	12266	516	9556.666667	4.03930165	4.2547987	4.292476001	4.19552545	0.213316339	2.63e-7	1.03e-6	TRUE
Fetal_Cerebrum_Cicero::chr2:144797822-144798092	CTGACAAAACTATTGAATATATGTACAGAGAACCATAATGCTCATTTAAAAAGGACTGTAAGCAGCAAGTTTCTTTTTTGTTTATATCACTTTGACTATTTGACTACGTGGTTAATATTCTGTTGTAGTCTTCCTTTCTGCTATGAAAATAAAATAGACAACTAGAGCAATACCATGGCTAAATCACGGTAAAATTACTGCAACTGAATTGTTGAAGTGAATTTTTTTTTAATGACTTACTCTTGACTTTTTCAATGAGAAGCAATATGG	AGGACCGGATCAACT	CATTGCGTGAACCGA	Test	chr2:144797822-144798092	chr2:144797732-144799668	0	0	0	1	0	NA	NA	NA	ZEB2	NA	ZEB2	196	188	258	3200	3334	4765	208	202	283	3320	3536	4967	404	390	541	6520	6870	9732	445	7707.333333	4.009099407	4.13527957	4.166519798	4.103632925	0.119012477	0.005197952	0.010480565	FALSE
Fetal_Cerebrum_Cicero::chr2:144797912-144798182	TTTGACTATTTGACTACGTGGTTAATATTCTGTTGTAGTCTTCCTTTCTGCTATGAAAATAAAATAGACAACTAGAGCAATACCATGGCTAAATCACGGTAAAATTACTGCAACTGAATTGTTGAAGTGAATTTTTTTTTAATGACTTACTCTTGACTTTTTCAATGAGAAGCAATATGGTCTTCTCTTCAGGCATTCTGCATGTAGTTATTTGAAGTTGCACTAATTCTGTATCAGATAAAGAAAATTACACATATCTTCCCTAACCAA	AGGACCGGATCAACT	CATTGCGTGAACCGA	Test	chr2:144797912-144798182	chr2:144797732-144799668	0	0	0	1	0	NA	NA	NA	ZEB2	NA	ZEB2	196	183	228	2952	3270	4558	210	165	238	3040	3340	4733	406	348	466	5992	6610	9291	406.6666667	7297.666667	3.880177674	4.243569573	4.314494699	4.146080649	0.168454445	1.59669e-4	4.2767e-4	TRUE
Fetal_Cerebrum_Cicero::chr2:144798002-144798272	AAATCACGGTAAAATTACTGCAACTGAATTGTTGAAGTGAATTTTTTTTTAATGACTTACTCTTGACTTTTTCAATGAGAAGCAATATGGTCTTCTCTTCAGGCATTCTGCATGTAGTTATTTGAAGTTGCACTAATTCTGTATCAGATAAAGAAAATTACACATATCTTCCCTAACCAACACACACAGCAGAGCACACTGGCTATGTCTCTTGCTAGCATATGGTGTTCATCATTAGCAGTAGCGGCAGCAGCCACCTCTTTTAGTTCA	AGGACCGGATCAACT	CATTGCGTGAACCGA	Test	chr2:144798002-144798272	chr2:144797732-144799668	0	0	0	1	0	NA	NA	NA	ZEB2	NA	ZEB2	113	104	144	1764	1830	2616	121	139	164	1771	1857	2731	234	243	308	3535	3687	5347	261.6666667	4189.666667	3.911385613	3.917885603	4.113320722	3.980863979	0.004442294	0.936521086	0.951301813	FALSE
Fetal_Cerebrum_Cicero::chr2:144798092-144798362	TCTTCTCTTCAGGCATTCTGCATGTAGTTATTTGAAGTTGCACTAATTCTGTATCAGATAAAGAAAATTACACATATCTTCCCTAACCAACACACACAGCAGAGCACACTGGCTATGTCTCTTGCTAGCATATGGTGTTCATCATTAGCAGTAGCGGCAGCAGCCACCTCTTTTAGTTCACTGGTGGAAAATAGAGCTCCAACTCAAATCTCTGTCTGCTCGCCATAGCTCTTTCCAGTTAAATTGGTACCACAATCTGTATGGTTTCAC	AGGACCGGATCAACT	CATTGCGTGAACCGA	Test	chr2:144798092-144798362	chr2:144797732-144799668	0	0	0	1	0	NA	NA	NA	ZEB2	NA	ZEB2	94	88	131	1512	1793	2358	98	106	133	1648	1752	2458	192	194	264	3160	3545	4816	216.6666667	3840.333333	4.033708283	4.184646507	4.184070659	4.134141816	0.153271508	0.0146291	0.026615874	FALSE
Fetal_Cerebrum_Cicero::chr2:144798182-144798452	CACACACAGCAGAGCACACTGGCTATGTCTCTTGCTAGCATATGGTGTTCATCATTAGCAGTAGCGGCAGCAGCCACCTCTTTTAGTTCACTGGTGGAAAATAGAGCTCCAACTCAAATCTCTGTCTGCTCGCCATAGCTCTTTCCAGTTAAATTGGTACCACAATCTGTATGGTTTCACCACTCCATTGGCAGTTTAATATAAACATCTGTTTCCAGTCTTTTATATCCTATCTGAGACTTATTCAGTCCCTCTGAGTTATCTGTCCTT	AGGACCGGATCAACT	CATTGCGTGAACCGA	Test	chr2:144798182-144798452	chr2:144797732-144799668	0	0	0	1	0	NA	NA	NA	ZEB2	NA	ZEB2	279	273	373	4441	4871	6926	290	285	416	4628	4980	7128	569	558	789	9069	9851	14054	638.6666667	10991.33333	3.992068726	4.13949644	4.15308699	4.094884052	0.108302873	0.002345496	0.005094069	TRUE
Fetal_Cerebrum_Cicero::chr2:144798272-144798542	CTGGTGGAAAATAGAGCTCCAACTCAAATCTCTGTCTGCTCGCCATAGCTCTTTCCAGTTAAATTGGTACCACAATCTGTATGGTTTCACCACTCCATTGGCAGTTTAATATAAACATCTGTTTCCAGTCTTTTATATCCTATCTGAGACTTATTCAGTCCCTCTGAGTTATCTGTCCTTTTCTCCTTCCCCATTTATTTCCCTTGACTTAGAAATGATATTATATTTTCCAATATTTCCTTGATCTTTTGCTCAGATGTGTGAATCATT	AGGACCGGATCAACT	CATTGCGTGAACCGA	Test	chr2:144798272-144798542	chr2:144797732-144799668	0	0	0	1	0	NA	NA	NA	ZEB2	NA	ZEB2	314	279	384	3347	3655	5106	303	309	384	3531	3901	5206	617	588	768	6878	7556	10312	657.6666667	8248.666667	3.476520112	3.681474084	3.745336658	3.634443618	-0.345699106	1.28e-20	1.4e-19	FALSE
Fetal_Cerebrum_Cicero::chr2:144798362-144798632	CACTCCATTGGCAGTTTAATATAAACATCTGTTTCCAGTCTTTTATATCCTATCTGAGACTTATTCAGTCCCTCTGAGTTATCTGTCCTTTTCTCCTTCCCCATTTATTTCCCTTGACTTAGAAATGATATTATATTTTCCAATATTTCCTTGATCTTTTGCTCAGATGTGTGAATCATTAAATGTATTTAATTATCTTTTTTCTTTTCTTCTAAGCCTGTACTGTTTGTTTATAATCTCTTCTAGCCTTATGCATTATTAAGCTCTTTA	AGGACCGGATCAACT	CATTGCGTGAACCGA	Test	chr2:144798362-144798632	chr2:144797732-144799668	0	0	0	1	0	NA	NA	NA	ZEB2	NA	ZEB2	287	311	385	4061	4416	6161	313	306	404	4177	4490	6127	600	617	789	8238	8906	12288	668.6666667	9810.666667	3.777032346	3.849260851	3.95937106	3.861888086	-0.119524565	8.3908e-4	0.001984329	FALSE
Fetal_Cerebrum_Cicero::chr2:144798452-144798722	TTCTCCTTCCCCATTTATTTCCCTTGACTTAGAAATGATATTATATTTTCCAATATTTCCTTGATCTTTTGCTCAGATGTGTGAATCATTAAATGTATTTAATTATCTTTTTTCTTTTCTTCTAAGCCTGTACTGTTTGTTTATAATCTCTTCTAGCCTTATGCATTATTAAGCTCTTTACCCTCACAGTTCAACTTTCCTTGAAAAAAGTAATGCGACTCCAGGTTTCTACGATGGAGGTCATTATTTCATTGTGATTGGCATCAAGAT	AGGACCGGATCAACT	CATTGCGTGAACCGA	Test	chr2:144798452-144798722	chr2:144797732-144799668	0	0	0	1	0	NA	NA	NA	ZEB2	NA	ZEB2	375	407	480	7485	7867	11293	421	385	460	7607	8126	11737	796	792	940	15092	15993	23030	842.6666667	18038.33333	4.243156061	4.334066117	4.613238521	4.396820233	0.422652685	9.089999999999999e-43	2.59e-41	TRUE
Fetal_Cerebrum_Cicero::chr2:144798542-144798812	AAATGTATTTAATTATCTTTTTTCTTTTCTTCTAAGCCTGTACTGTTTGTTTATAATCTCTTCTAGCCTTATGCATTATTAAGCTCTTTACCCTCACAGTTCAACTTTCCTTGAAAAAAGTAATGCGACTCCAGGTTTCTACGATGGAGGTCATTATTTCATTGTGATTGGCATCAAGATCAAACTGTGAAGAATCTGATTCAAGTTAATTGATTTTGTCTACTCTCCATCCATATTTTGCATTTACCACTGTAAAATGCAAAGATCTGA	AGGACCGGATCAACT	CATTGCGTGAACCGA	Test	chr2:144798542-144798812	chr2:144797732-144799668	0	0	0	1	0	NA	NA	NA	ZEB2	NA	ZEB2	399	354	510	7778	8463	11964	404	409	551	8176	8671	12337	803	763	1061	15954	17134	24301	875.6666667	19129.66667	4.310669297	4.487229743	4.516219378	4.438039473	0.453137826	5.37e-51	2.01e-49	TRUE
Fetal_Cerebrum_Cicero::chr2:144798632-144798902	CCCTCACAGTTCAACTTTCCTTGAAAAAAGTAATGCGACTCCAGGTTTCTACGATGGAGGTCATTATTTCATTGTGATTGGCATCAAGATCAAACTGTGAAGAATCTGATTCAAGTTAATTGATTTTGTCTACTCTCCATCCATATTTTGCATTTACCACTGTAAAATGCAAAGATCTGAAGATTCTGGTGCTCAGGATTCATATTATTCTACTTTCTCTTTCATTAAATTTGTAATGTTGGAAAGTAAGGGTATTTCCTGAGAGGTAAT	AGGACCGGATCAACT	CATTGCGTGAACCGA	Test	chr2:144798632-144798902	chr2:144797732-144799668	0	0	0	1	0	NA	NA	NA	ZEB2	NA	ZEB2	195	210	249	1855	2025	2785	189	205	248	1936	2089	2951	384	415	497	3791	4114	5736	432	4547	3.300028613	3.306236997	3.526078871	3.37744816	-0.600302894	1e-41	2.76e-40	FALSE
Fetal_Cerebrum_Cicero::chr2:144798722-144798992	CAAACTGTGAAGAATCTGATTCAAGTTAATTGATTTTGTCTACTCTCCATCCATATTTTGCATTTACCACTGTAAAATGCAAAGATCTGAAGATTCTGGTGCTCAGGATTCATATTATTCTACTTTCTCTTTCATTAAATTTGTAATGTTGGAAAGTAAGGGTATTTCCTGAGAGGTAATAATCTCTGGTAGAAGCAGAGACCCTGAATCAAAGACAGTGGAGTCTTTTAATTCAACTGTTGGTTAAATGTCAGGAAATGTCCGGCCCAG	AGGACCGGATCAACT	CATTGCGTGAACCGA	Test	chr2:144798722-144798992	chr2:144797732-144799668	0	0	0	1	0	NA	NA	NA	ZEB2	NA	ZEB2	82	76	111	1094	1195	1651	73	108	109	1110	1165	1765	155	184	220	2204	2360	3416	186.3333333	2660	3.821160722	3.673800866	3.950611973	3.815191187	-0.162111956	0.015623478	0.028260125	FALSE
Fetal_Cerebrum_Cicero::chr2:144798812-144799082	AGATTCTGGTGCTCAGGATTCATATTATTCTACTTTCTCTTTCATTAAATTTGTAATGTTGGAAAGTAAGGGTATTTCCTGAGAGGTAATAATCTCTGGTAGAAGCAGAGACCCTGAATCAAAGACAGTGGAGTCTTTTAATTCAACTGTTGGTTAAATGTCAGGAAATGTCCGGCCCAGAGGTCATTATTATTAAGTCAAATAGAACACTTTTATTTTCCTATCTCCTTTTTATTTTGGAAGCTGTTCATAAAGATTGATGCTGTGTAA	AGGACCGGATCAACT	CATTGCGTGAACCGA	Test	chr2:144798812-144799082	chr2:144797732-144799668	0	0	0	1	0	NA	NA	NA	ZEB2	NA	ZEB2	199	214	274	3086	3349	4788	221	228	262	3294	3421	5066	420	442	536	6380	6770	9854	466	7668	3.921890396	3.933990315	4.197861878	4.017914196	0.042586713	0.308264578	0.385745315	FALSE
Fetal_Cerebrum_Cicero::chr2:144798902-144799172	AATCTCTGGTAGAAGCAGAGACCCTGAATCAAAGACAGTGGAGTCTTTTAATTCAACTGTTGGTTAAATGTCAGGAAATGTCCGGCCCAGAGGTCATTATTATTAAGTCAAATAGAACACTTTTATTTTCCTATCTCCTTTTTATTTTGGAAGCTGTTCATAAAGATTGATGCTGTGTAAGTCGCTAACTACAGGGAAATGGTGGAATTCTGTAAACAATTGGCAAGCAGAACTTTGTTCTTATTGTCCCATTAAGCTTAATATGAGGTG	AGGACCGGATCAACT	CATTGCGTGAACCGA	Test	chr2:144798902-144799172	chr2:144797732-144799668	0	0	0	1	0	NA	NA	NA	ZEB2	NA	ZEB2	281	286	377	4629	4983	7160	281	284	369	4893	5140	7423	562	570	746	9522	10123	14583	626	11409.33333	4.080209305	4.148144857	4.287134413	4.171829525	0.190877146	8.54e-8	3.53e-7	TRUE
Fetal_Cerebrum_Cicero::chr2:144798992-144799262	AGGTCATTATTATTAAGTCAAATAGAACACTTTTATTTTCCTATCTCCTTTTTATTTTGGAAGCTGTTCATAAAGATTGATGCTGTGTAAGTCGCTAACTACAGGGAAATGGTGGAATTCTGTAAACAATTGGCAAGCAGAACTTTGTTCTTATTGTCCCATTAAGCTTAATATGAGGTGTTAAATTTAATGAAATGTGGTGAGTGAAGTGTTATTTTCCTATTGGTTACTGTAACAGTCATTAACAAGTAGGACACGACTAGTACTGAA	AGGACCGGATCAACT	CATTGCGTGAACCGA	Test	chr2:144798992-144799262	chr2:144797732-144799668	0	0	0	1	0	NA	NA	NA	ZEB2	NA	ZEB2	200	211	274	3652	4003	5569	199	219	287	3787	4104	5875	399	430	561	7439	8107	11444	463.3333333	8996.666667	4.217230716	4.233586314	4.348003522	4.266273518	0.282746191	9.01e-12	5.46e-11	TRUE
Fetal_Cerebrum_Cicero::chr2:144799082-144799352	GTCGCTAACTACAGGGAAATGGTGGAATTCTGTAAACAATTGGCAAGCAGAACTTTGTTCTTATTGTCCCATTAAGCTTAATATGAGGTGTTAAATTTAATGAAATGTGGTGAGTGAAGTGTTATTTTCCTATTGGTTACTGTAACAGTCATTAACAAGTAGGACACGACTAGTACTGAAAATAGAATACTGTATCCATGACAACATAGAGTTCAGCTTTTCCGTTTTCAGCAAATAGGGCAGCAATTACTTAATATTTCCTTGATTTAT	AGGACCGGATCAACT	CATTGCGTGAACCGA	Test	chr2:144799082-144799352	chr2:144797732-144799668	0	0	0	1	0	NA	NA	NA	ZEB2	NA	ZEB2	197	211	286	4106	4438	6350	224	227	318	4215	4529	6370	421	438	604	8321	8967	12720	487.6666667	10002.66667	4.301615384	4.352493433	4.394133133	4.349413984	0.362231646	4.38e-19	4.4e-18	TRUE
Fetal_Cerebrum_Cicero::chr2:144799172-144799442	TTAAATTTAATGAAATGTGGTGAGTGAAGTGTTATTTTCCTATTGGTTACTGTAACAGTCATTAACAAGTAGGACACGACTAGTACTGAAAATAGAATACTGTATCCATGACAACATAGAGTTCAGCTTTTCCGTTTTCAGCAAATAGGGCAGCAATTACTTAATATTTCCTTGATTTATTAATTTCCTTATAAGTGGGAGTAACAAGAAGACTCTTGAACTGGGGATTTAATAATCCAAATTAGCCAAAGTTTTTTTGCTACATCATGT	AGGACCGGATCAACT	CATTGCGTGAACCGA	Test	chr2:144799172-144799442	chr2:144797732-144799668	0	0	0	1	0	NA	NA	NA	ZEB2	NA	ZEB2	208	205	232	2900	3143	4386	175	204	259	3037	3269	4509	383	409	491	5937	6412	8895	427.6666667	7081.333333	3.950798877	3.967303592	4.176426567	4.031509679	0.054110928	0.216459484	0.285530889	FALSE
Fetal_Cerebrum_Cicero::chr2:144799262-144799532	AATAGAATACTGTATCCATGACAACATAGAGTTCAGCTTTTCCGTTTTCAGCAAATAGGGCAGCAATTACTTAATATTTCCTTGATTTATTAATTTCCTTATAAGTGGGAGTAACAAGAAGACTCTTGAACTGGGGATTTAATAATCCAAATTAGCCAAAGTTTTTTTGCTACATCATGTATGTAATTAGTCAATCATTTACATGTTCCCATGAACATTTGTTGAGATTCTAATGTATGGTAGACACTAAACATACAGAAATAAGTGAGA	AGGACCGGATCAACT	CATTGCGTGAACCGA	Test	chr2:144799262-144799532	chr2:144797732-144799668	0	0	0	1	0	NA	NA	NA	ZEB2	NA	ZEB2	183	171	240	2734	2819	4176	182	188	238	2891	2901	4255	365	359	478	5625	5720	8431	400.6666667	6592	3.942193999	3.990198533	4.137777306	4.023389946	0.043578843	0.344075104	0.422529085	FALSE
Fetal_Cerebrum_Cicero::chr2:144799352-144799622	TAATTTCCTTATAAGTGGGAGTAACAAGAAGACTCTTGAACTGGGGATTTAATAATCCAAATTAGCCAAAGTTTTTTTGCTACATCATGTATGTAATTAGTCAATCATTTACATGTTCCCATGAACATTTGTTGAGATTCTAATGTATGGTAGACACTAAACATACAGAAATAAGTGAGACGTAGTTCCTGCCTACAAGTTGTTCATGGTCTAATTTATGCTgtggtttgcaaagtggtatcaccagacaagcagcatgggcatcactgg	AGGACCGGATCAACT	CATTGCGTGAACCGA	Test	chr2:144799352-144799622	chr2:144797732-144799668	0	0	0	1	0	NA	NA	NA	ZEB2	NA	ZEB2	128	144	168	2032	2206	3055	121	125	159	2132	2311	3180	249	269	327	4164	4517	6235	281.6666667	4972	4.058316496	4.064652958	4.248853208	4.123940887	0.146540196	0.006228994	0.01233214	FALSE
Fetal_Cerebrum_Cicero::chr2:144799442-144799712	ATGTAATTAGTCAATCATTTACATGTTCCCATGAACATTTGTTGAGATTCTAATGTATGGTAGACACTAAACATACAGAAATAAGTGAGACGTAGTTCCTGCCTACAAGTTGTTCATGGTCTAATTTATGCTgtggtttgcaaagtggtatcaccagacaagcagcatgggcatcactgggagcttgagagaagtgcaggttttctgagcccattctggacctgctccatcagacacatcggggtgaggcccactgacctgtgtttGAGA	AGGACCGGATCAACT	CATTGCGTGAACCGA	Test	chr2:144799442-144799712	chr2:144797732-144799668	0	0	0	1	0	NA	NA	NA	ZEB2	NA	ZEB2	134	125	177	2251	2557	3442	142	137	196	2437	2550	3606	276	262	373	4688	5107	7048	303.6666667	5614.333333	4.081322398	4.27962382	4.23630843	4.199084883	0.214124258	4.14e-5	1.21822e-4	TRUE
Fetal_Cerebrum_Cicero::chr2:144799532-144799802	CGTAGTTCCTGCCTACAAGTTGTTCATGGTCTAATTTATGCTgtggtttgcaaagtggtatcaccagacaagcagcatgggcatcactgggagcttgagagaagtgcaggttttctgagcccattctggacctgctccatcagacacatcggggtgaggcccactgacctgtgtttGAGAACCACCAGTTGAGTGGAGAAATTAAACTCTTTTCAACTAATATCTTGCTTAATGTTCAAAATGAATATAAAAGAAGATACTTTCATTTAA	AGGACCGGATCAACT	CATTGCGTGAACCGA	Test	chr2:144799532-144799802	chr2:144797732-144799668	0	0	0	1	0	NA	NA	NA	ZEB2	NA	ZEB2	106	91	128	1487	1543	2109	110	80	138	1474	1714	2212	216	171	266	2961	3257	4321	217.6666667	3513	3.770804693	4.243506134	4.016787425	4.010366084	0.021722365	0.73928727	0.791428746	FALSE
Fetal_Cerebrum_Cicero::chr2:144799622-144799892	gagcttgagagaagtgcaggttttctgagcccattctggacctgctccatcagacacatcggggtgaggcccactgacctgtgtttGAGAACCACCAGTTGAGTGGAGAAATTAAACTCTTTTCAACTAATATCTTGCTTAATGTTCAAAATGAATATAAAAGAAGATACTTTCATTTAAGAGAGTTGTAATTCTTTCAGAGGTTCCACAGATATTTATTCTTTAGGTTTTTGGGCAAGAAACATAGGCCATGGACTAACTACACATGAT	AGGACCGGATCAACT	CATTGCGTGAACCGA	Test	chr2:144799622-144799892	chr2:144797732-144799668	0	0	0	1	0	NA	NA	NA	ZEB2	NA	ZEB2	215	197	224	2174	2378	3385	198	175	252	2310	2427	3454	413	372	476	4484	4805	6839	420.3333333	5376	3.437405312	3.687589113	3.841935154	3.655643193	-0.319979793	6.51e-13	4.34e-12	FALSE
Fetal_Cerebrum_Cicero::chr2:144799712-144799982	ACCACCAGTTGAGTGGAGAAATTAAACTCTTTTCAACTAATATCTTGCTTAATGTTCAAAATGAATATAAAAGAAGATACTTTCATTTAAGAGAGTTGTAATTCTTTCAGAGGTTCCACAGATATTTATTCTTTAGGTTTTTGGGCAAGAAACATAGGCCATGGACTAACTACACATGATTTACTAAAGCTTAAGGAAATAAAAATATTCCTAATGGAACCCTTACAAATTCCATGAGTCTTTGTTTTATCTCCTTAGTGAACGCATTGT	AGGACCGGATCAACT	CATTGCGTGAACCGA	Test	chr2:144799712-144799982	chr2:144797732-144799668	0	0	0	1	0	NA	NA	NA	ZEB2	NA	ZEB2	127	116	191	1350	1478	2205	139	137	156	1494	1519	2226	266	253	347	2844	2997	4431	288.6666667	3424	3.413517006	3.561099981	3.67079867	3.548471886	-0.430151846	6.36e-15	4.91e-14	FALSE
Fetal_Cerebrum_Cicero::chr2:144831742-144832012	GAAGAGGCATGACATAATAAACAGCTAGGAAAAGGGACCCAAATGACAAGACCATAACAAAAGGGACATCTTGCTATCACATGAAGACTGCCTAGGTCATTCTTTGTTGGGCTCATGCCATTCAAAGTGATGTGGTTGATTGAAATGTTATCTAAGCGGGTCTAGATGTAGCTGGGAAATAAGGCATATCCTTGGCTTATGAGCAGCTTTATAATGTTCTGTGTtttgtgtcttccaactagaatacaacttttccaaaaacaggcactg	AGGACCGGATCAACT	CATTGCGTGAACCGA	Test	chr2:144831742-144832012	chr2:144831832-144832426	0	0	0	1	0	NA	NA	NA	ZEB2	NA	ZEB2	154	148	199	1491	1589	2348	149	172	188	1560	1776	2478	303	320	387	3051	3365	4826	336.6666667	3747.333333	3.327611733	3.390389974	3.636998269	3.451666659	-0.522007726	7.19e-25	9.9899999999999993e-24	FALSE
Fetal_Cerebrum_Cicero::chr2:144831832-144832102	CCTAGGTCATTCTTTGTTGGGCTCATGCCATTCAAAGTGATGTGGTTGATTGAAATGTTATCTAAGCGGGTCTAGATGTAGCTGGGAAATAAGGCATATCCTTGGCTTATGAGCAGCTTTATAATGTTCTGTGTtttgtgtcttccaactagaatacaacttttccaaaaacaggcactgtattatactctactgtacttctctaagaacatagcacagtgctggccacagagcaaacattaagtaCAGACTTCTGATGGATTCATTTCA	AGGACCGGATCAACT	CATTGCGTGAACCGA	Test	chr2:144831832-144832102	chr2:144831832-144832426	0	0	0	1	0	NA	NA	NA	ZEB2	NA	ZEB2	110	119	146	1800	1880	2739	125	125	151	1831	1993	2765	235	244	297	3631	3873	5504	258.6666667	4336	3.943905438	3.9829703	4.207358328	4.044744689	0.070754759	0.203392571	0.270669518	FALSE
Fetal_Cerebrum_Cicero::chr2:144831922-144832192	AAGGCATATCCTTGGCTTATGAGCAGCTTTATAATGTTCTGTGTtttgtgtcttccaactagaatacaacttttccaaaaacaggcactgtattatactctactgtacttctctaagaacatagcacagtgctggccacagagcaaacattaagtaCAGACTTCTGATGGATTCATTTCAGCTGTTTGTAATGCTTATCACACAAGGATTTCTCTCAAAAACCATCCTCACTGACAGCTACTTTTGCTTCCCATTTTTCCATATTACTTG	AGGACCGGATCAACT	CATTGCGTGAACCGA	Test	chr2:144831922-144832192	chr2:144831832-144832426	0	0	0	1	0	NA	NA	NA	ZEB2	NA	ZEB2	161	170	210	2166	2329	3304	182	175	206	2168	2457	3423	343	345	416	4334	4786	6727	368	5282.333333	3.655551523	3.790277863	4.012058417	3.819295934	-0.153784421	0.001192925	0.002742473	FALSE
Fetal_Cerebrum_Cicero::chr2:144832012-144832282	tattatactctactgtacttctctaagaacatagcacagtgctggccacagagcaaacattaagtaCAGACTTCTGATGGATTCATTTCAGCTGTTTGTAATGCTTATCACACAAGGATTTCTCTCAAAAACCATCCTCACTGACAGCTACTTTTGCTTCCCATTTTTCCATATTACTTGAGGAGTCTGAATATGTCCTTTTAATGTGCCTCCAGGTTTCTGTGCTTTCTCTCACACCACCAACGCTCTGTCTGGCAGAAGCTGAGACCA	AGGACCGGATCAACT	CATTGCGTGAACCGA	Test	chr2:144832012-144832282	chr2:144831832-144832426	0	0	0	1	0	NA	NA	NA	ZEB2	NA	ZEB2	73	73	105	531	611	893	102	80	109	634	615	886	175	153	214	1165	1226	1779	180.6666667	1390	2.727920455	2.994132993	3.049468676	2.923840708	-1.052827028	1.12e-47	3.74e-46	FALSE
Fetal_Cerebrum_Cicero::chr2:144832102-144832372	GCTGTTTGTAATGCTTATCACACAAGGATTTCTCTCAAAAACCATCCTCACTGACAGCTACTTTTGCTTCCCATTTTTCCATATTACTTGAGGAGTCTGAATATGTCCTTTTAATGTGCCTCCAGGTTTCTGTGCTTTCTCTCACACCACCAACGCTCTGTCTGGCAGAAGCTGAGACCACGGCTGCTGTCTTTCTTCCCATACTGAAAGGCTGTGCTGCACAAAGTATTGCTTCATGCTGCTTTCCTGATCCACTTTGCATAACTGCCT	AGGACCGGATCAACT	CATTGCGTGAACCGA	Test	chr2:144832102-144832372	chr2:144831832-144832426	0	0	0	1	0	NA	NA	NA	ZEB2	NA	ZEB2	121	128	110	724	770	1168	86	87	113	717	791	1106	207	215	223	1441	1561	2274	215	1758.666667	2.793415731	2.854291236	3.344295908	2.997334292	-0.968605666	2.73e-41	7.39e-40	FALSE
Fetal_Cerebrum_Cicero::chr2:144832192-144832462	AGGAGTCTGAATATGTCCTTTTAATGTGCCTCCAGGTTTCTGTGCTTTCTCTCACACCACCAACGCTCTGTCTGGCAGAAGCTGAGACCACGGCTGCTGTCTTTCTTCCCATACTGAAAGGCTGTGCTGCACAAAGTATTGCTTCATGCTGCTTTCCTGATCCACTTTGCATAACTGCCTCGAAGAAAGCACTTTTATGGATAATCCAAAGAGGGAAATATATTGAACATTACTTTACTTTAGCATATTTTATGGGTTAAATCCATTAAA	AGGACCGGATCAACT	CATTGCGTGAACCGA	Test	chr2:144832192-144832462	chr2:144831832-144832426	0	0	0	1	0	NA	NA	NA	ZEB2	NA	ZEB2	103	113	152	667	718	991	105	106	137	698	775	974	208	219	289	1365	1493	1965	238.6666667	1607.666667	2.708382636	2.763604719	2.761138516	2.744375291	-1.240021379	7.33e-84	6.819999999999999e-82	FALSE
Fetal_Cerebrum_Cicero::chr2:144832282-144832552	CGGCTGCTGTCTTTCTTCCCATACTGAAAGGCTGTGCTGCACAAAGTATTGCTTCATGCTGCTTTCCTGATCCACTTTGCATAACTGCCTCGAAGAAAGCACTTTTATGGATAATCCAAAGAGGGAAATATATTGAACATTACTTTACTTTAGCATATTTTATGGGTTAAATCCATTAAAAATACTATTACAGTGAAATTCTCTATAGAGCAAGCATTTCTCCAATTCTAACAGTGTTCAACTAGTTTTAAAGCATATTTCATACCTTGT	AGGACCGGATCAACT	CATTGCGTGAACCGA	Test	chr2:144832282-144832552	chr2:144831832-144832426	0	0	0	1	0	NA	NA	NA	ZEB2	NA	ZEB2	170	218	264	1967	2165	3058	232	221	290	2053	2133	3069	402	439	554	4020	4298	6127	465	4815	3.318702592	3.288425681	3.464856621	3.357328298	-0.62382559	3.29e-44	9.8e-43	FALSE
Fetal_Cerebrum_Cicero::chr2:144832372-144832642	CGAAGAAAGCACTTTTATGGATAATCCAAAGAGGGAAATATATTGAACATTACTTTACTTTAGCATATTTTATGGGTTAAATCCATTAAAAATACTATTACAGTGAAATTCTCTATAGAGCAAGCATTTCTCCAATTCTAACAGTGTTCAACTAGTTTTAAAGCATATTTCATACCTTGTAATTAGAAAACAACCAaatcattaagatagtttcctaagaacatagattgtagaggtctgtcagagttcttgattcagtttatggaaggg	AGGACCGGATCAACT	CATTGCGTGAACCGA	Test	chr2:144832372-144832642	chr2:144831832-144832426	0	0	0	1	0	NA	NA	NA	ZEB2	NA	ZEB2	83	90	101	1466	1649	2305	97	97	114	1554	1720	2364	180	187	215	3020	3369	4669	194	3686	4.060964582	4.163944024	4.434319332	4.219742646	0.251310783	9e-5	2.51146e-4	TRUE
Fetal_Cerebrum_Cicero::chr2:144832452-144832722	ATCCATTAAAAATACTATTACAGTGAAATTCTCTATAGAGCAAGCATTTCTCCAATTCTAACAGTGTTCAACTAGTTTTAAAGCATATTTCATACCTTGTAATTAGAAAACAACCAaatcattaagatagtttcctaagaacatagattgtagaggtctgtcagagttcttgattcagtttatggaaggggccttagagataatataatccTggataagaaatagattcatcttgtgtgccagatttgatcagttgatggtggctgcctg	AGGACCGGATCAACT	CATTGCGTGAACCGA	Test	chr2:144832452-144832722	chr2:144832542-144833042	0	0	0	1	0	NA	NA	NA	ZEB2	NA	ZEB2	NA	NA	NA	NA	NA	NA	NA	NA	NA	NA	NA	NA	NA	NA	NA	NA	NA	NA	NA	NA	NA	NA	NA	NA	NA	NA	NA	NA
Fetal_Cerebrum_Cicero::chr2:144832462-144832732	AATACTATTACAGTGAAATTCTCTATAGAGCAAGCATTTCTCCAATTCTAACAGTGTTCAACTAGTTTTAAAGCATATTTCATACCTTGTAATTAGAAAACAACCAaatcattaagatagtttcctaagaacatagattgtagaggtctgtcagagttcttgattcagtttatggaaggggccttagagataatataatccTggataagaaatagattcatcttgtgtgccagatttgatcagttgatggtggctgcctggagagctgtg	AGGACCGGATCAACT	CATTGCGTGAACCGA	Test	chr2:144832462-144832732	chr2:144831832-144832426	0	0	0	1	0	NA	NA	NA	ZEB2	NA	ZEB2	NA	NA	NA	NA	NA	NA	NA	NA	NA	NA	NA	NA	NA	NA	NA	NA	NA	NA	NA	NA	NA	NA	NA	NA	NA	NA	NA	NA
Fetal_Cerebrum_Cicero::chr2:144832542-144832812	CATACCTTGTAATTAGAAAACAACCAaatcattaagatagtttcctaagaacatagattgtagaggtctgtcagagttcttgattcagtttatggaaggggccttagagataatataatccTggataagaaatagattcatcttgtgtgccagatttgatcagttgatggtggctgcctggagagctgtgttaagaaataatatatggctaagtccagactcagtggaaaaaagtgccggggttgatttttttaaatgtctaccacagtt	AGGACCGGATCAACT	CATTGCGTGAACCGA	Test	chr2:144832542-144832812	chr2:144832542-144833042	0	0	0	1	0	NA	NA	NA	ZEB2	NA	ZEB2	132	128	155	1949	2069	2957	153	139	177	2000	2085	3022	285	267	332	3949	4154	5979	294.6666667	4694	3.787765601	3.954543571	4.166551402	3.969620191	-0.003128298	0.95223661	0.963662316	FALSE
Fetal_Cerebrum_Cicero::chr2:144832632-144832902	tatggaaggggccttagagataatataatccTggataagaaatagattcatcttgtgtgccagatttgatcagttgatggtggctgcctggagagctgtgttaagaaataatatatggctaagtccagactcagtggaaaaaagtgccggggttgatttttttaaatgtctaccacagttaaagaagggaagagtagcaccatatgtaccacctatttgccGACTGGGCACAGTCTCTTATTTTACAAAAttagagaaattagtccaaga	AGGACCGGATCAACT	CATTGCGTGAACCGA	Test	chr2:144832632-144832902	chr2:144832542-144833042	0	0	0	1	0	NA	NA	NA	ZEB2	NA	ZEB2	103	103	122	1594	1702	2465	99	123	138	1683	1755	2581	202	226	260	3277	3457	5046	229.3333333	3926.666667	4.013264222	3.929173666	4.273304375	4.071914088	0.100057938	0.090033659	0.13373118	FALSE
Fetal_Cerebrum_Cicero::chr2:144832722-144832992	gagagctgtgttaagaaataatatatggctaagtccagactcagtggaaaaaagtgccggggttgatttttttaaatgtctaccacagttaaagaagggaagagtagcaccatatgtaccacctatttgccGACTGGGCACAGTCTCTTATTTTACAAAAttagagaaattagtccaagattacattactagttagtagcagagcccagtctttttagctcagtctctcaatattccctcaaaggctcttttcaAATGTGTTAACTGAGA	AGGACCGGATCAACT	CATTGCGTGAACCGA	Test	chr2:144832722-144832992	chr2:144832542-144833042	0	0	0	1	0	NA	NA	NA	ZEB2	NA	ZEB2	112	91	129	1601	1684	2350	82	101	115	1573	1623	2448	194	192	244	3174	3307	4798	210	3759.666667	4.025210563	4.099286482	4.291880159	4.138792401	0.165406663	0.008515425	0.016346937	FALSE
Fetal_Cerebrum_Cicero::chr2:144832812-144833082	aaagaagggaagagtagcaccatatgtaccacctatttgccGACTGGGCACAGTCTCTTATTTTACAAAAttagagaaattagtccaagattacattactagttagtagcagagcccagtctttttagctcagtctctcaatattccctcaaaggctcttttcaAATGTGTTAACTGAGAGAGGCCTGCAAAAGTAGTCAAATGGAGCTTGGTATATCATCTAACTCCTGTAACTATTAGCTAAATGTGACATTTAATTAAATTATATAT	AGGACCGGATCAACT	CATTGCGTGAACCGA	Test	chr2:144832812-144833082	chr2:144832542-144833042	0	0	0	1	0	NA	NA	NA	ZEB2	NA	ZEB2	170	189	255	3229	3391	4906	193	196	243	3304	3486	5127	363	385	498	6533	6877	10033	415.3333333	7814.333333	4.165956099	4.155316363	4.329713217	4.216995227	0.236373844	7.28e-8	3.03e-7	TRUE
Fetal_Cerebrum_Cicero::chr2:144832902-144833172	ttacattactagttagtagcagagcccagtctttttagctcagtctctcaatattccctcaaaggctcttttcaAATGTGTTAACTGAGAGAGGCCTGCAAAAGTAGTCAAATGGAGCTTGGTATATCATCTAACTCCTGTAACTATTAGCTAAATGTGACATTTAATTAAATTATATATTCCTTTATTAACCAAAGAAttaacaaatatttattgaccacatactatgtacaaagcagacatggtgcttggcacagttgatgaagatga	AGGACCGGATCAACT	CATTGCGTGAACCGA	Test	chr2:144832902-144833172	chr2:144832542-144833042	0	0	0	1	0	NA	NA	NA	ZEB2	NA	ZEB2	153	150	190	2106	2341	3343	147	143	176	2297	2472	3451	300	293	366	4403	4813	6794	319.6666667	5336.666667	3.870979077	4.033348082	4.210621583	4.038316247	0.064168436	0.202095775	0.269251862	FALSE
Fetal_Cerebrum_Cicero::chr2:144857976-144858246	TACTAACCCTTCACTGTCACCAAGAAAGATGTACCTAAATTTAACATAGTTAGAAAATATTGATATCAAATTAAAATACCATATTCTCTATGCATTCAAGTGATTTAGAACTTTCTCATTTTCTCGTTACACTTAGATTTCATATCAGATCGATGGAGAAGTCAATCTCTTTTAATTGTTCCCTTCAGTACTATGAGACGCAGATTCTCTGATAAGTTTTGAGCATGTGTTTTCACACAGGGCTTACCAAAAGTTTAAGATTCAGCCTAA	AGGACCGGATCAACT	CATTGCGTGAACCGA	Test	chr2:144857976-144858246	chr2:144858066-144858905	0	0	0	1	0	NA	NA	NA	ZEB2	NA	ZEB2	227	216	267	3789	3989	5709	228	230	305	4005	4123	5888	455	446	572	7794	8112	11597	491	9167.666667	4.095443293	4.181888752	4.339197094	4.205509713	0.22710032	2.33e-8	1.03e-7	TRUE
Fetal_Cerebrum_Cicero::chr2:144858066-144858336	TGCATTCAAGTGATTTAGAACTTTCTCATTTTCTCGTTACACTTAGATTTCATATCAGATCGATGGAGAAGTCAATCTCTTTTAATTGTTCCCTTCAGTACTATGAGACGCAGATTCTCTGATAAGTTTTGAGCATGTGTTTTCACACAGGGCTTACCAAAAGTTTAAGATTCAGCCTAAAGAGTACAAATTTAGATGCCCTTATTCACTGTAGCTGCAAATTGCACTATGTAAAGTGAGTGCATTGCACATCTAGAAAAATCTGCTCTG	AGGACCGGATCAACT	CATTGCGTGAACCGA	Test	chr2:144858066-144858336	chr2:144858066-144858905	0	0	0	1	0	NA	NA	NA	ZEB2	NA	ZEB2	170	209	250	3108	3412	4828	194	193	255	3189	3408	4957	364	402	505	6297	6820	9785	423.6666667	7634	4.108925388	4.081131519	4.273509993	4.1545223	0.174026049	6.23e-5	1.78121e-4	TRUE
Fetal_Cerebrum_Cicero::chr2:144858156-144858426	CCCTTCAGTACTATGAGACGCAGATTCTCTGATAAGTTTTGAGCATGTGTTTTCACACAGGGCTTACCAAAAGTTTAAGATTCAGCCTAAAGAGTACAAATTTAGATGCCCTTATTCACTGTAGCTGCAAATTGCACTATGTAAAGTGAGTGCATTGCACATCTAGAAAAATCTGCTCTGAGCTTCCCTAAGACGATGCTGAAATGCTGCATTATAAATTCTAAAATGAATTAATGAAGAACAACACTGGAGATGAAATGTATATGTGTG	AGGACCGGATCAACT	CATTGCGTGAACCGA	Test	chr2:144858156-144858426	chr2:144858066-144858905	0	0	0	1	0	NA	NA	NA	ZEB2	NA	ZEB2	101	109	171	1882	2003	2885	100	102	153	1895	2094	2958	201	211	324	3777	4097	5843	245.3333333	4572.333333	4.225195504	4.272783814	4.168444555	4.222141291	0.223835453	1.07009e-4	2.95357e-4	TRUE
Fetal_Cerebrum_Cicero::chr2:144858246-144858516	AGAGTACAAATTTAGATGCCCTTATTCACTGTAGCTGCAAATTGCACTATGTAAAGTGAGTGCATTGCACATCTAGAAAAATCTGCTCTGAGCTTCCCTAAGACGATGCTGAAATGCTGCATTATAAATTCTAAAATGAATTAATGAAGAACAACACTGGAGATGAAATGTATATGTGTGTGTATCACAGCTAACATGGCAACTGGAATACAAAGCCTTTTTTTCTCACATTTTGCCAGCCGTAGCATAAGCTTCCCACAGAGGATGGGG	AGGACCGGATCAACT	CATTGCGTGAACCGA	Test	chr2:144858246-144858516	chr2:144858066-144858905	0	0	0	1	0	NA	NA	NA	ZEB2	NA	ZEB2	39	48	49	417	435	688	35	41	58	428	491	716	74	89	107	845	926	1404	90	1058.333333	3.495695163	3.364572432	3.701466913	3.520578169	-0.445927463	5.29e-6	1.77e-5	FALSE
Fetal_Cerebrum_Cicero::chr2:144858336-144858606	AGCTTCCCTAAGACGATGCTGAAATGCTGCATTATAAATTCTAAAATGAATTAATGAAGAACAACACTGGAGATGAAATGTATATGTGTGTGTATCACAGCTAACATGGCAACTGGAATACAAAGCCTTTTTTTCTCACATTTTGCCAGCCGTAGCATAAGCTTCCCACAGAGGATGGGGATTAACAGCCTGTCTCCTCTGAGGTGGAGGAAGTTTTGAGTCGAATAAAATGTAGAATCTGCAAATGGAGCTCTGAAATGATGTAGTTAA	AGGACCGGATCAACT	CATTGCGTGAACCGA	Test	chr2:144858336-144858606	chr2:144858066-144858905	0	0	0	1	0	NA	NA	NA	ZEB2	NA	ZEB2	109	107	135	1153	1322	1907	90	104	125	1213	1324	1912	199	211	260	2366	2646	3819	223.3333333	2943.666667	3.564987801	3.642222025	3.871450926	3.692886917	-0.278925242	6.08e-6	2.02e-5	FALSE
Fetal_Cerebrum_Cicero::chr2:144858426-144858696	TGTATCACAGCTAACATGGCAACTGGAATACAAAGCCTTTTTTTCTCACATTTTGCCAGCCGTAGCATAAGCTTCCCACAGAGGATGGGGATTAACAGCCTGTCTCCTCTGAGGTGGAGGAAGTTTTGAGTCGAATAAAATGTAGAATCTGCAAATGGAGCTCTGAAATGATGTAGTTAACGTTACATATGTAGTCTATTATGGTAACTGGGAACATGTGTGTCATAATGTTGGGCAAACCTATTCTAAAAATGGCAGAGAACAGAACAA	AGGACCGGATCAACT	CATTGCGTGAACCGA	Test	chr2:144858426-144858696	chr2:144858066-144858905	0	0	0	1	0	NA	NA	NA	ZEB2	NA	ZEB2	88	88	102	1629	1665	2445	97	96	114	1594	1794	2404	185	184	216	3223	3459	4849	195	3843.666667	4.115477217	4.225174862	4.4822178	4.27428996	0.305077249	2.29e-6	7.99e-6	TRUE
Fetal_Cerebrum_Cicero::chr2:144858516-144858786	ATTAACAGCCTGTCTCCTCTGAGGTGGAGGAAGTTTTGAGTCGAATAAAATGTAGAATCTGCAAATGGAGCTCTGAAATGATGTAGTTAACGTTACATATGTAGTCTATTATGGTAACTGGGAACATGTGTGTCATAATGTTGGGCAAACCTATTCTAAAAATGGCAGAGAACAGAACAAAAACTGACCCCCAAATTCTGCTCAAGACCCATCATCCGAATGAGACACACTTTTAGGAAAGATTTGATGGAGCACCATTTTCCCCCTGTC	AGGACCGGATCAACT	CATTGCGTGAACCGA	Test	chr2:144858516-144858786	chr2:144858066-144858905	0	0	0	1	0	NA	NA	NA	ZEB2	NA	ZEB2	207	215	245	2894	3286	4642	194	202	229	3187	3317	4697	401	417	474	6081	6603	9339	430.6666667	7341	3.91927841	3.981765273	4.297423131	4.066155605	0.093885584	0.035348446	0.058681713	FALSE
Fetal_Cerebrum_Cicero::chr2:144858606-144858876	CGTTACATATGTAGTCTATTATGGTAACTGGGAACATGTGTGTCATAATGTTGGGCAAACCTATTCTAAAAATGGCAGAGAACAGAACAAAAACTGACCCCCAAATTCTGCTCAAGACCCATCATCCGAATGAGACACACTTTTAGGAAAGATTTGATGGAGCACCATTTTCCCCCTGTCCACCAAGCTTATCCCTACCTTTTCTACCCATCCTCACTTACCCCTCCTATTTTTTAGGTATATTTTTCATTTTTCAATTTGAATGACTAA	AGGACCGGATCAACT	CATTGCGTGAACCGA	Test	chr2:144858606-144858876	chr2:144858066-144858905	0	0	0	1	0	NA	NA	NA	ZEB2	NA	ZEB2	352	307	435	3479	3792	5330	340	319	367	3692	3881	5418	692	626	802	7171	7673	10748	706.6666667	8530.666667	3.371448231	3.613441417	3.742658651	3.575849433	-0.402127099	1.94e-28	3.1700000000000002e-27	FALSE
Fetal_Cerebrum_Cicero::chr2:144858696-144858966	AAACTGACCCCCAAATTCTGCTCAAGACCCATCATCCGAATGAGACACACTTTTAGGAAAGATTTGATGGAGCACCATTTTCCCCCTGTCCACCAAGCTTATCCCTACCTTTTCTACCCATCCTCACTTACCCCTCCTATTTTTTAGGTATATTTTTCATTTTTCAATTTGAATGACTAATTTTCCCTATCATGCTGGAGTGCCAGTGTGTCTTTAAGTACTAGGCATTTCTGAACCCACGGATATCTTTAAATATCATGAACTTGAAAT	AGGACCGGATCAACT	CATTGCGTGAACCGA	Test	chr2:144858696-144858966	chr2:144858066-144858905	0	0	0	1	0	NA	NA	NA	ZEB2	NA	ZEB2	264	285	389	4224	4403	6621	282	309	381	4403	4656	6732	546	594	770	8627	9059	13353	636.6666667	10346.33333	3.979413438	3.928549477	4.114397275	4.007453397	0.024427071	0.504195232	0.579092707	FALSE
Fetal_Cerebrum_Cicero::chr2:144858786-144859056	CACCAAGCTTATCCCTACCTTTTCTACCCATCCTCACTTACCCCTCCTATTTTTTAGGTATATTTTTCATTTTTCAATTTGAATGACTAATTTTCCCTATCATGCTGGAGTGCCAGTGTGTCTTTAAGTACTAGGCATTTCTGAACCCACGGATATCTTTAAATATCATGAACTTGAAATATCTCCCAAGAAAAAATAAAGGAAATGTTCTGACACAAGGACCTGAAAGAATCTAGGGGACTGGCAGACGTCAAGGCTTTTAGACTTAAG	AGGACCGGATCAACT	CATTGCGTGAACCGA	Test	chr2:144858786-144859056	chr2:144858066-144858905	0	0	0	1	0	NA	NA	NA	ZEB2	NA	ZEB2	119	118	155	2095	2305	3179	125	129	171	2197	2409	3244	244	247	326	4292	4714	6423	272.3333333	5143	4.131132518	4.248845745	4.296109352	4.225362539	0.244971384	7.66e-6	2.51e-5	TRUE
Fetal_Cerebrum_Cicero::chr2:144858876-144859146	TTTTCCCTATCATGCTGGAGTGCCAGTGTGTCTTTAAGTACTAGGCATTTCTGAACCCACGGATATCTTTAAATATCATGAACTTGAAATATCTCCCAAGAAAAAATAAAGGAAATGTTCTGACACAAGGACCTGAAAGAATCTAGGGGACTGGCAGACGTCAAGGCTTTTAGACTTAAGGAGACCCCGACCATGCATTTGGCACCTTGATCACTTATATCACTGGTTAAAACCTCTGATGCTGTTTGTGCTCAGGTATTTGTAGGCCTT	AGGACCGGATCAACT	CATTGCGTGAACCGA	Test	chr2:144858876-144859146	chr2:144858066-144858905	0	0	0	1	0	NA	NA	NA	ZEB2	NA	ZEB2	85	99	121	1083	1100	1515	101	107	129	1120	1187	1608	186	206	250	2203	2287	3123	214	2537.666667	3.559014049	3.466384379	3.637635184	3.554344537	-0.424327244	3.84e-11	2.21e-10	FALSE
Fetal_Cerebrum_Cicero::chr2:144858966-144859236	ATCTCCCAAGAAAAAATAAAGGAAATGTTCTGACACAAGGACCTGAAAGAATCTAGGGGACTGGCAGACGTCAAGGCTTTTAGACTTAAGGAGACCCCGACCATGCATTTGGCACCTTGATCACTTATATCACTGGTTAAAACCTCTGATGCTGTTTGTGCTCAGGTATTTGTAGGCCTTTCTGAAATCATTTGAAAGAGAACATAATGAGAAAAGGGGAGTAAGTACAAATGTGGAAATGATAGCTCGATTGCATCTAAGGAATGAGTA	AGGACCGGATCAACT	CATTGCGTGAACCGA	Test	chr2:144858966-144859236	chr2:144858066-144858905	0	0	0	1	0	NA	NA	NA	ZEB2	NA	ZEB2	77	73	92	1112	1210	1563	100	101	128	1128	1229	1623	177	174	220	2240	2439	3186	190.3333333	2621.666667	3.654193503	3.801454321	3.850080744	3.768576189	-0.203058653	0.00600165	0.011928336	FALSE
Fetal_Cerebrum_Cicero::chr2:144859558-144859828	TAACCTCTTATTGGTGCTTTTGTAAATAGCTGTGTTTTAACCTCAGTTTTTGGGTACACCACCCCTATTCATTTTCTAGGGATTCCAGAATGCTGGCTCATCAGCAGAGATGTTTTTGAATTGAGAGGAGTGGGGTGGCAAAAATATAATCTGTAGTCAGTGTATAGGTAGAAATTTAGGTGGAGGGTGAGCACATGATACTCGGGGATTGTTCACGCTGTCACATGCTCCTCAAAAAGATAGACAAGAATAGGCAAATCACTACCTCCC	AGGACCGGATCAACT	CATTGCGTGAACCGA	Test	chr2:144859558-144859828	chr2:144859648-144860148	0	0	0	1	0	NA	NA	NA	ZEB2	NA	ZEB2	111	98	166	2054	2208	3063	109	123	144	2117	2183	3093	220	221	310	4171	4391	6156	250.3333333	4906	4.238620883	4.306246473	4.307241083	4.284036146	0.298258801	1.47e-7	5.92e-7	TRUE
Fetal_Cerebrum_Cicero::chr2:144859648-144859918	TGCTGGCTCATCAGCAGAGATGTTTTTGAATTGAGAGGAGTGGGGTGGCAAAAATATAATCTGTAGTCAGTGTATAGGTAGAAATTTAGGTGGAGGGTGAGCACATGATACTCGGGGATTGTTCACGCTGTCACATGCTCCTCAAAAAGATAGACAAGAATAGGCAAATCACTACCTCCCCTCCTTCCTTACATTGCTACCCCAATAGCTCTAACAGACATGGAAATTTACAGGATAAATGCCAGGTAATACTTGCCAAGGGAAAAAATA	AGGACCGGATCAACT	CATTGCGTGAACCGA	Test	chr2:144859648-144859918	chr2:144859648-144860148	0	0	0	1	0	NA	NA	NA	ZEB2	NA	ZEB2	55	68	81	922	1032	1432	75	58	68	962	1025	1546	130	126	149	1884	2057	2978	135	2306.333333	3.846925807	4.01834258	4.311793718	4.059020701	0.095576323	0.218372832	0.287651257	FALSE
Fetal_Cerebrum_Cicero::chr2:144859738-144860008	TGGAGGGTGAGCACATGATACTCGGGGATTGTTCACGCTGTCACATGCTCCTCAAAAAGATAGACAAGAATAGGCAAATCACTACCTCCCCTCCTTCCTTACATTGCTACCCCAATAGCTCTAACAGACATGGAAATTTACAGGATAAATGCCAGGTAATACTTGCCAAGGGAAAAAATAGAATTTCTAACTTTAAATCCAACTGGTTACTATGCCTTGCCAATCGTTTCTCTGAAATATCTTTACAGCATTCTTTATCTCTGTCATTCT	AGGACCGGATCAACT	CATTGCGTGAACCGA	Test	chr2:144859738-144860008	chr2:144859648-144860148	0	0	0	1	0	NA	NA	NA	ZEB2	NA	ZEB2	124	137	134	1515	1593	2418	120	129	146	1589	1740	2456	244	266	280	3104	3333	4874	263.3333333	3770.333333	3.663739614	3.642342457	4.116760183	3.807614085	-0.159668464	0.004669911	0.009510909	FALSE
Fetal_Cerebrum_Cicero::chr2:144859828-144860098	CTCCTTCCTTACATTGCTACCCCAATAGCTCTAACAGACATGGAAATTTACAGGATAAATGCCAGGTAATACTTGCCAAGGGAAAAAATAGAATTTCTAACTTTAAATCCAACTGGTTACTATGCCTTGCCAATCGTTTCTCTGAAATATCTTTACAGCATTCTTTATCTCTGTCATTCTTGTAGCTAAGTGCAGTCCTCCTTTCTACTTGCCATTTCCACTGCTTCTTTCTGCTACGTTTTCTTTGCTGCTTTTGTCCCTTCTCATTTC	AGGACCGGATCAACT	CATTGCGTGAACCGA	Test	chr2:144859828-144860098	chr2:144859648-144860148	0	0	0	1	0	NA	NA	NA	ZEB2	NA	ZEB2	435	473	577	5431	5827	8585	463	476	574	5654	6068	8918	898	949	1151	11085	11895	17503	999.3333333	13494.33333	3.624273987	3.646405229	3.925472021	3.732050412	-0.244249219	2.65e-16	2.23e-15	FALSE
Fetal_Cerebrum_Cicero::chr2:144859918-144860188	GAATTTCTAACTTTAAATCCAACTGGTTACTATGCCTTGCCAATCGTTTCTCTGAAATATCTTTACAGCATTCTTTATCTCTGTCATTCTTGTAGCTAAGTGCAGTCCTCCTTTCTACTTGCCATTTCCACTGCTTCTTTCTGCTACGTTTTCTTTGCTGCTTTTGTCCCTTCTCATTTCAATTCACTTTATGAACATTTGCCAATTTAATATTCCCATGAAACCTCTCCTGCAATGTAAAATGTCATATCCTTTCTCAAAAATTTCAGA	AGGACCGGATCAACT	CATTGCGTGAACCGA	Test	chr2:144859918-144860188	chr2:144859648-144860148	0	0	0	1	0	NA	NA	NA	ZEB2	NA	ZEB2	62	56	90	602	685	968	65	56	77	643	644	983	127	112	167	1245	1329	1951	135.3333333	1508.333333	3.283088353	3.557031568	3.538419915	3.459513279	-0.519484222	5.98e-11	3.39e-10	FALSE
Fetal_Cerebrum_Cicero::chr2:144860008-144860278	TGTAGCTAAGTGCAGTCCTCCTTTCTACTTGCCATTTCCACTGCTTCTTTCTGCTACGTTTTCTTTGCTGCTTTTGTCCCTTCTCATTTCAATTCACTTTATGAACATTTGCCAATTTAATATTCCCATGAAACCTCTCCTGCAATGTAAAATGTCATATCCTTTCTCAAAAATTTCAGAAACTTTAACCAAACGTCTTTAGTGGATACTCTCAATGCACTCTCCTGATATGGTTCTACTTTTTCTTTTTCTTTTTTTTTAAACAAACTT	AGGACCGGATCAACT	CATTGCGTGAACCGA	Test	chr2:144860008-144860278	chr2:144859648-144860148	0	0	0	1	0	NA	NA	NA	ZEB2	NA	ZEB2	237	232	298	2354	2464	3522	252	273	314	2519	2692	3676	489	505	612	4873	5156	7198	535.3333333	5742.333333	3.314252597	3.349322756	3.553837539	3.405804297	-0.571902166	1.39e-45	4.36e-44	FALSE
HARsv2_1478;negative_control::chr2:145110983-145111253	CTCATTTTGGGTGAAAAGATAGGGAGTAAATATTGCAAGACTAAGATGCCACAGTAAACCCCTTATAGCATATACTGAGTTACAGTTTAGTGATAGGTTGAACACATGCAGTTCAGCCTGCCTCCCCCACCCCTGAGGAAGTGAAGCCAGAGTAGTAACATGAAATATTCACGTCTCACATTTTCCAGGTGTACACAAGCCAAATCTCCCAGTGATGTTGGCGACTTCTCAGAGTTGCAAAATAATGGAGAAATTTTCAAGTGAATGATT	AGGACCGGATCAACT	CATTGCGTGAACCGA	HAR_Negative	chr2:145110983-145111253	chr2:145111073-145111243	0	0	0	0	0	NA	NA	NA	NA	NA	NA	96	89	113	694	759	1046	124	87	127	714	796	1088	220	176	240	1408	1555	2134	212	1699	2.672553337	3.136020795	3.147131018	2.98523505	-0.993130424	1.4299999999999998e-52	5.62e-51	FALSE
HARsv2_1478;negative_control::chr2:145111073-145111343	TGATAGGTTGAACACATGCAGTTCAGCCTGCCTCCCCCACCCCTGAGGAAGTGAAGCCAGAGTAGTAACATGAAATATTCACGTCTCACATTTTCCAGGTGTACACAAGCCAAATCTCCCAGTGATGTTGGCGACTTCTCAGAGTTGCAAAATAATGGAGAAATTTTCAAGTGAATGATTCTCTGGCTATCTTAAGAATATCCTTTATTCCTACTTGTTCTTTCAAATTTGATATTTCAACAGCAGTGCAGGGTCAAAGTAGAATTCAGA	AGGACCGGATCAACT	CATTGCGTGAACCGA	HAR_Negative	chr2:145111073-145111343	chr2:145111073-145111243	0	0	0	0	0	NA	NA	NA	NA	NA	NA	151	164	198	2510	2738	3857	156	163	189	2523	2801	3935	307	327	387	5033	5539	7792	340.3333333	6121.333333	4.03070296	4.078118256	4.328050259	4.145623825	0.171784131	3.91959e-4	9.81285e-4	TRUE
HARsv2_1478;negative_control::chr2:145111163-145111433	TTTTCCAGGTGTACACAAGCCAAATCTCCCAGTGATGTTGGCGACTTCTCAGAGTTGCAAAATAATGGAGAAATTTTCAAGTGAATGATTCTCTGGCTATCTTAAGAATATCCTTTATTCCTACTTGTTCTTTCAAATTTGATATTTCAACAGCAGTGCAGGGTCAAAGTAGAATTCAGACAAGTGTCACGTATCTTGCTGAGGTAACAGGTGTATAATGAAGAATTTCTAAAGCTAGAAAATACAATAGATAAAGAAGAATTCAATAAA	AGGACCGGATCAACT	CATTGCGTGAACCGA	HAR_Negative	chr2:145111163-145111433	chr2:145111073-145111243	0	0	0	0	0	NA	NA	NA	NA	NA	NA	137	157	206	2094	2315	3311	158	132	198	2156	2360	3347	295	289	404	4250	4675	6658	329.3333333	5194.333333	3.844133178	4.011150125	4.039311727	3.96486501	-0.017980064	0.717650807	0.773216739	FALSE
NGN2_iPSC_ABC::chr2:147553746-147554016	TGAGGCAGTACTCTCCTAGCCCTAAAAGGCTGAATATAAATCATGCTTGTTGGCAATTTCTGCTGACGTGCTGCCTGACACATGGCTAAAAGCCTTTCTCAGAGCTGAGAATAAATTCCAAGACAGCAATGACAGCTATAACAATGCTGCCACATGTTAAAGTGTTTAAAAGCCCTCAACAGGGGTAGTCATTCAACACAACATCCTTTACTTAGATAGATCCTGCACATTGCAAGACAATGGGGTGGGGGGTGCTATGCTGAAGAAGAA	AGGACCGGATCAACT	CATTGCGTGAACCGA	Test	chr2:147553746-147554016	chr2:147553836-147554336	0	1	0	0	0	NA	MBD5	NA	NA	NA	MBD5	86	75	101	1364	1420	2037	88	104	116	1372	1502	2026	174	179	217	2736	2922	4063	190	3240.333333	3.967168608	4.021381017	4.220500362	4.069683329	0.097184027	0.137881439	0.1935912	FALSE
NGN2_iPSC_ABC::chr2:147553836-147554106	AGCCTTTCTCAGAGCTGAGAATAAATTCCAAGACAGCAATGACAGCTATAACAATGCTGCCACATGTTAAAGTGTTTAAAAGCCCTCAACAGGGGTAGTCATTCAACACAACATCCTTTACTTAGATAGATCCTGCACATTGCAAGACAATGGGGTGGGGGGTGCTATGCTGAAGAAGAAAGGGAGAATAAAGATAGTTCTGCAAAAGACTACAGGGGTGAGGTTTACAAGCAATGTTTAGATGAAGGCGTCCCGGTTCCACCCTCACCT	AGGACCGGATCAACT	CATTGCGTGAACCGA	Test	chr2:147553836-147554106	chr2:147553836-147554336	0	1	0	0	0	NA	MBD5	NA	NA	NA	MBD5	37	32	49	638	651	935	40	30	61	690	720	1024	77	62	110	1328	1371	1959	83	1552.666667	4.09072317	4.444784843	4.142222073	4.225910029	0.230811578	0.018263473	0.032538668	FALSE
NGN2_iPSC_ABC::chr2:147553926-147554196	AGGGGTAGTCATTCAACACAACATCCTTTACTTAGATAGATCCTGCACATTGCAAGACAATGGGGTGGGGGGTGCTATGCTGAAGAAGAAAGGGAGAATAAAGATAGTTCTGCAAAAGACTACAGGGGTGAGGTTTACAAGCAATGTTTAGATGAAGGCGTCCCGGTTCCACCCTCACCTCCCCTAGCCCAAGGGATCAAGTTCTTCTAAGGCATTTCAGTCATGAGCAGATGTCTACTGTGCAACAAGAAAATGGGACAAAGGGGGATA	AGGACCGGATCAACT	CATTGCGTGAACCGA	Test	chr2:147553926-147554196	chr2:147553836-147554336	0	1	0	0	0	NA	MBD5	NA	NA	NA	MBD5	69	56	83	1002	1026	1504	56	57	90	999	1136	1631	125	113	173	2001	2162	3135	137	2432.666667	3.989946335	4.245927936	4.171766348	4.135880206	0.152481179	0.048219749	0.07722114	FALSE
NGN2_iPSC_ABC::chr2:147554016-147554286	AGGGAGAATAAAGATAGTTCTGCAAAAGACTACAGGGGTGAGGTTTACAAGCAATGTTTAGATGAAGGCGTCCCGGTTCCACCCTCACCTCCCCTAGCCCAAGGGATCAAGTTCTTCTAAGGCATTTCAGTCATGAGCAGATGTCTACTGTGCAACAAGAAAATGGGACAAAGGGGGATAGAGCATCGCTTGAAAGAGCATAATAAACACAAATTATGCTGCTTCCAATAGACCGTACGGCTTTCATTTGCAATCTGGCTTATTCCACGT	AGGACCGGATCAACT	CATTGCGTGAACCGA	Test	chr2:147554016-147554286	chr2:147553836-147554336	0	1	0	0	0	NA	MBD5	NA	NA	NA	MBD5	69	51	67	823	920	1294	49	42	68	829	865	1274	118	93	135	1652	1785	2568	115.3333333	2001.666667	3.796053246	4.247927513	4.239528334	4.094503031	0.119860043	0.152299453	0.210946294	FALSE
NGN2_iPSC_ABC::chr2:147554106-147554376	CCCCTAGCCCAAGGGATCAAGTTCTTCTAAGGCATTTCAGTCATGAGCAGATGTCTACTGTGCAACAAGAAAATGGGACAAAGGGGGATAGAGCATCGCTTGAAAGAGCATAATAAACACAAATTATGCTGCTTCCAATAGACCGTACGGCTTTCATTTGCAATCTGGCTTATTCCACGTGATTTGTTTCTAAAGGGCTCTGGTTTGTTCTGGGATGGAGTGGTGGGAGGTGGTTAGGCTGACATTGTGTCCTGGGGATCAGCTTCTGTG	AGGACCGGATCAACT	CATTGCGTGAACCGA	Test	chr2:147554106-147554376	chr2:147553836-147554336	0	1	0	0	0	NA	MBD5	NA	NA	NA	MBD5	114	90	138	1380	1469	2188	123	109	149	1466	1533	2301	237	199	287	2846	3002	4489	241	3445.666667	3.580409014	3.90833257	3.962574728	3.817105437	-0.161352491	0.006189409	0.01226311	FALSE
NGN2_iPSC_ABC::chr2:147554196-147554466	GAGCATCGCTTGAAAGAGCATAATAAACACAAATTATGCTGCTTCCAATAGACCGTACGGCTTTCATTTGCAATCTGGCTTATTCCACGTGATTTGTTTCTAAAGGGCTCTGGTTTGTTCTGGGATGGAGTGGTGGGAGGTGGTTAGGCTGACATTGTGTCCTGGGGATCAGCTTCTGTGGGGTGTCCACTCAGGAACATGTGTTCCAAGAACATTTTTGAGATTCAAGGGTTTTACTTAAAAAGCAGTCACAAAGGGAGCAGGTTTGCC	AGGACCGGATCAACT	CATTGCGTGAACCGA	Test	chr2:147554196-147554466	chr2:147553836-147554336	0	1	0	0	0	NA	MBD5	NA	NA	NA	MBD5	87	76	101	1191	1280	1885	95	99	116	1318	1363	1963	182	175	217	2509	2643	3848	191.3333333	3000	3.777771811	3.909074843	4.142083631	3.942976761	-0.026560703	0.682815947	0.742855824	FALSE
NGN2_iPSC_ABC::chr2:147646694-147646964	ggtaggcacagaataaattctacggtttttatacccaaaaatctaatatcctttTACAGAGGATTTCTCCTGATTAAGTGAATACCACATTGTTTAAAGGCCTAATATTCACTGAATGGGATTAAGAAACCAATGGATTGGAAAACATAGGCTACGTTTGATTACGGTTTAGAGCATCTAAATGTAATAAAAACATCTCAGAGTAAGGGGAGGGGAAAATAAAATAAAGCCAGAAGAGCCAAGTTTACCACTCAGCAAACATACTCCTGA	AGGACCGGATCAACT	CATTGCGTGAACCGA	Test	chr2:147646694-147646964	chr2:147646784-147647284	0	1	0	0	0	NA	MBD5	NA	NA	NA	MBD5	91	89	132	1359	1392	2196	82	85	125	1363	1522	2148	173	174	257	2722	2914	4344	201.3333333	3326.666667	3.968037771	4.058069056	4.073913206	4.033340011	0.047115148	0.472454394	0.548849898	FALSE
NGN2_iPSC_ABC::chr2:147646784-147647054	TGTTTAAAGGCCTAATATTCACTGAATGGGATTAAGAAACCAATGGATTGGAAAACATAGGCTACGTTTGATTACGGTTTAGAGCATCTAAATGTAATAAAAACATCTCAGAGTAAGGGGAGGGGAAAATAAAATAAAGCCAGAAGAGCCAAGTTTACCACTCAGCAAACATACTCCTGAATCTCTCCATGGTTTGCACCTCAGACAGCCCCAGTCCATGAGaatggaagtgaaaagaaaatgcaaattcagctgcatgttacatccaca	AGGACCGGATCAACT	CATTGCGTGAACCGA	Test	chr2:147646784-147647054	chr2:147646784-147647284	0	1	0	0	0	NA	MBD5	NA	NA	NA	MBD5	55	61	56	576	598	919	68	61	85	551	643	963	123	122	141	1127	1241	1882	128.6666667	1416.666667	3.185355042	3.335934953	3.729070165	3.41678672	-0.542227267	1.84e-10	9.97e-10	FALSE
NGN2_iPSC_ABC::chr2:147646874-147647144	AATGTAATAAAAACATCTCAGAGTAAGGGGAGGGGAAAATAAAATAAAGCCAGAAGAGCCAAGTTTACCACTCAGCAAACATACTCCTGAATCTCTCCATGGTTTGCACCTCAGACAGCCCCAGTCCATGAGaatggaagtgaaaagaaaatgcaaattcagctgcatgttacatccacagtaaatgcaaagacaaattaagaattaaagacaaatgcaaatTACCCTGCTCATAAAAGAAACCTATACAAAAGACAGGGAATGAAAAGG	AGGACCGGATCAACT	CATTGCGTGAACCGA	Test	chr2:147646874-147647144	chr2:147646784-147647284	0	1	0	0	0	NA	MBD5	NA	NA	NA	MBD5	24	20	34	198	256	320	22	24	29	239	261	338	46	44	63	437	517	658	51	537.3333333	3.220198208	3.524955191	3.364134655	3.369762685	-0.595645181	5.47e-6	1.83e-5	FALSE
NGN2_iPSC_ABC::chr2:147646964-147647234	ATCTCTCCATGGTTTGCACCTCAGACAGCCCCAGTCCATGAGaatggaagtgaaaagaaaatgcaaattcagctgcatgttacatccacagtaaatgcaaagacaaattaagaattaaagacaaatgcaaatTACCCTGCTCATAAAAGAAACCTATACAAAAGACAGGGAATGAAAAGGCTCTGACAGTTATGGATGAATCTCTGAAGAGGCGCACAGCGACCGTATTTCGAAATTCAAGTCTTTTAAAAACTGGTTAGAAGAATGAGA	AGGACCGGATCAACT	CATTGCGTGAACCGA	Test	chr2:147646964-147647234	chr2:147646784-147647284	0	1	0	0	0	NA	MBD5	NA	NA	NA	MBD5	53	46	52	367	415	528	50	37	67	376	372	528	103	83	119	743	787	1056	101.6666667	862	2.838719093	3.229734397	3.138869066	3.069107518	-0.908800508	6.18e-22	7.320000000000001e-21	FALSE
NGN2_iPSC_ABC::chr2:147647054-147647324	gtaaatgcaaagacaaattaagaattaaagacaaatgcaaatTACCCTGCTCATAAAAGAAACCTATACAAAAGACAGGGAATGAAAAGGCTCTGACAGTTATGGATGAATCTCTGAAGAGGCGCACAGCGACCGTATTTCGAAATTCAAGTCTTTTAAAAACTGGTTAGAAGAATGAGAACAGCTGCTGCAAAGAAGGGAGGGAAACTGCTGCTAACAGTAAACCAAGCTACAGAGTAAAACTGAGAATTGTGTCCTTATTGTCAAGGT	AGGACCGGATCAACT	CATTGCGTGAACCGA	Test	chr2:147647054-147647324	chr2:147646784-147647284	0	1	0	0	0	NA	MBD5	NA	NA	NA	MBD5	44	42	61	400	464	633	39	32	41	401	469	628	83	74	102	801	933	1261	86.33333333	998.3333333	3.255141004	3.638460049	3.614995668	3.502865574	-0.464258832	3.47e-6	1.18e-5	FALSE
NGN2_iPSC_ABC::chr2:147647144-147647414	CTCTGACAGTTATGGATGAATCTCTGAAGAGGCGCACAGCGACCGTATTTCGAAATTCAAGTCTTTTAAAAACTGGTTAGAAGAATGAGAACAGCTGCTGCAAAGAAGGGAGGGAAACTGCTGCTAACAGTAAACCAAGCTACAGAGTAAAACTGAGAATTGTGTCCTTATTGTCAAGGTGAGGATAAAAAGCAACAAAGGGCTGAAGCCAAAAGAATTCTCTCACCAGAAACTCAATGGCAGACTTTAAAAGCTAAGCCCCTGGCAAGC	AGGACCGGATCAACT	CATTGCGTGAACCGA	Test	chr2:147647144-147647414	chr2:147646784-147647284	0	1	0	0	0	NA	MBD5	NA	NA	NA	MBD5	3	1	5	25	41	65	5	8	10	31	28	63	8	9	15	56	69	128	10.66666667	84.33333333	2.662965013	2.807354922	3.011227255	2.827182397	-1.023964308	0.001744393	0.003885758	FALSE
NGN2_iPSC_ABC::chr2:147663807-147664077	TAACGACagggattccctatgtgggctttggtatatgacttccttcttcagagcacagcactgtgctgactacaaagtgaaactgatattcctcacatctgcttgtgtgtgcctttctcagcatctgtatatcaccttgacttactgtcttaagaaaggacttagatgttcagtacctcttcacaatctcagaaagttttcctagagatctgaacagagactaacagcccttcttagatttctagcagcattctaaagcatagctacgca	AGGACCGGATCAACT	CATTGCGTGAACCGA	Test	chr2:147663807-147664077	chr2:147663897-147664397	0	1	0	0	0	NA	MBD5	NA	NA	NA	MBD5	64	77	108	1334	1309	1972	85	84	90	1356	1355	1961	149	161	198	2690	2664	3933	169.3333333	3095.666667	4.165107985	4.040069815	4.305156622	4.170111474	0.196661329	0.005397233	0.010844706	FALSE
NGN2_iPSC_ABC::chr2:147663897-147664167	cctcacatctgcttgtgtgtgcctttctcagcatctgtatatcaccttgacttactgtcttaagaaaggacttagatgttcagtacctcttcacaatctcagaaagttttcctagagatctgaacagagactaacagcccttcttagatttctagcagcattctaaagcatagctacgcaagacagagcaaaatggatcttttgagcagtacttcctcactcctttgatgatggaaaatgactatgacacaatgccatcaactctgaccc	AGGACCGGATCAACT	CATTGCGTGAACCGA	Test	chr2:147663897-147664167	chr2:147663897-147664397	0	1	0	0	0	NA	MBD5	NA	NA	NA	MBD5	67	68	64	875	1016	1401	46	58	82	997	1041	1434	113	126	146	1872	2057	2835	128.3333333	2254.666667	4.03824517	4.01834258	4.269969472	4.108852408	0.139243823	0.083940697	0.125728974	FALSE
NGN2_iPSC_ABC::chr2:147663987-147664257	tcacaatctcagaaagttttcctagagatctgaacagagactaacagcccttcttagatttctagcagcattctaaagcatagctacgcaagacagagcaaaatggatcttttgagcagtacttcctcactcctttgatgatggaaaatgactatgacacaatgccatcaactctgacccacctgaccaacatccacaaagctcagcgattttctctggcagtctacttagcatttgtcagagcaagctttactAGGAAAGACAGGCATT	AGGACCGGATCAACT	CATTGCGTGAACCGA	Test	chr2:147663987-147664257	chr2:147663897-147664397	0	1	0	0	0	NA	MBD5	NA	NA	NA	MBD5	21	39	48	471	542	713	32	31	44	514	573	749	53	70	92	985	1115	1462	71.66666667	1187.333333	4.190556334	3.974374192	3.975555243	4.04682859	0.057850889	0.590007807	0.659552169	FALSE
NGN2_iPSC_ABC::chr2:147664077-147664347	agacagagcaaaatggatcttttgagcagtacttcctcactcctttgatgatggaaaatgactatgacacaatgccatcaactctgacccacctgaccaacatccacaaagctcagcgattttctctggcagtctacttagcatttgtcagagcaagctttactAGGAAAGACAGGCATTCTAGAAAAACTGTCAAATGAGATTTAGACTCCAGAAGGTGTACTGGGTGTTTGTCCTCTGTCAGCTCCTCTTTAAAGAGGACTGTGTCAC	AGGACCGGATCAACT	CATTGCGTGAACCGA	Test	chr2:147664077-147664347	chr2:147663897-147664397	0	1	0	0	0	NA	MBD5	NA	NA	NA	MBD5	139	151	187	1653	1831	2598	158	170	180	1707	1850	2675	297	321	367	3360	3681	5273	328.3333333	4104.666667	3.495506307	3.515357033	3.8411199	3.617327747	-0.354022117	1.99e-12	1.27e-11	FALSE
NGN2_iPSC_ABC::chr2:147664167-147664437	acctgaccaacatccacaaagctcagcgattttctctggcagtctacttagcatttgtcagagcaagctttactAGGAAAGACAGGCATTCTAGAAAAACTGTCAAATGAGATTTAGACTCCAGAAGGTGTACTGGGTGTTTGTCCTCTGTCAGCTCCTCTTTAAAGAGGACTGTGTCACCCAGCAAGGTATCCTAAAACTCACCAGAGCCCAGGGAGGTGGGGTAGGGAGAGGCTTCGCTTTCATACAGAAAACCTACAGAGCAACCCA	AGGACCGGATCAACT	CATTGCGTGAACCGA	Test	chr2:147664167-147664437	chr2:147663897-147664397	0	1	0	0	0	NA	MBD5	NA	NA	NA	MBD5	91	99	121	1720	1736	2525	106	91	130	1660	1865	2682	197	190	251	3380	3601	5207	212.6666667	4062.666667	4.093877681	4.237153638	4.36923381	4.233421709	0.258345915	3.21e-5	9.62e-5	TRUE
NGN2_iPSC_ABC::chr2:147664257-147664527	CTAGAAAAACTGTCAAATGAGATTTAGACTCCAGAAGGTGTACTGGGTGTTTGTCCTCTGTCAGCTCCTCTTTAAAGAGGACTGTGTCACCCAGCAAGGTATCCTAAAACTCACCAGAGCCCAGGGAGGTGGGGTAGGGAGAGGCTTCGCTTTCATACAGAAAACCTACAGAGCAACCCACCCAGCCTCCTCACTTTCTCCCTTTCAGGGGCTGCCTCTGGGGCTTTCTttccccccttgctgaaaagttttagaaaagtcatcagcgtt	AGGACCGGATCAACT	CATTGCGTGAACCGA	Test	chr2:147664257-147664527	chr2:147663897-147664397	0	1	0	0	0	NA	MBD5	NA	NA	NA	MBD5	103	110	127	1169	1251	1751	131	98	118	1269	1335	1799	234	208	245	2438	2586	3550	229	2858	3.375557096	3.629705207	3.85149514	3.618919148	-0.353011926	9.8e-9	4.48e-8	FALSE
NGN2_iPSC_ABC::chr2:147859798-147860068	ttaactgttttacagatgagaaaacagggtcatacagataaaaagcttcacaactgagattgaaacagaagctcaccagaagctcaccttattttagaatatgttcttcttccattataccatgttgtttttcCTGTAGGAAAAGGAGCTATGTACGACTTCCTTTGTGTTTTAGAGGACAAAAATTATTCCAGTTGGCCACAGCTCACTGATTTCTTGAGACAAAGCATTGGCTTTAGTGATAGGACAGGGCCACTGAAAGGTGTGAAG	AGGACCGGATCAACT	CATTGCGTGAACCGA	Test	chr2:147859798-147860068	chr2:147859888-147860388	0	1	0	0	0	NA	MBD5	NA	NA	NA	MBD5	216	206	290	3503	3723	5669	231	221	302	3654	3999	5534	447	427	592	7157	7722	11203	488.6666667	8694	3.997985906	4.17347867	4.239837974	4.13710085	0.155058028	2.51741e-4	6.51805e-4	TRUE
NGN2_iPSC_ABC::chr2:147859888-147860158	attttagaatatgttcttcttccattataccatgttgtttttcCTGTAGGAAAAGGAGCTATGTACGACTTCCTTTGTGTTTTAGAGGACAAAAATTATTCCAGTTGGCCACAGCTCACTGATTTCTTGAGACAAAGCATTGGCTTTAGTGATAGGACAGGGCCACTGAAAGGTGTGAAGAGAATGGTTAGGAACTCAGTAGAAAGGATGACGTAGTATGTAAGAAAGGAGGGATTTCACCTTTATTTTCTTCTTTGTCCTCTGTAGTAC	AGGACCGGATCAACT	CATTGCGTGAACCGA	Test	chr2:147859888-147860158	chr2:147859888-147860388	0	1	0	0	0	NA	MBD5	NA	NA	NA	MBD5	164	156	198	1448	1505	2289	177	174	217	1515	1640	2247	341	330	415	2963	3145	4536	362	3548	3.115477217	3.248615549	3.447083226	3.270391997	-0.70420424	3.72e-46	1.19e-44	FALSE
NGN2_iPSC_ABC::chr2:147859978-147860248	AAAAATTATTCCAGTTGGCCACAGCTCACTGATTTCTTGAGACAAAGCATTGGCTTTAGTGATAGGACAGGGCCACTGAAAGGTGTGAAGAGAATGGTTAGGAACTCAGTAGAAAGGATGACGTAGTATGTAAGAAAGGAGGGATTTCACCTTTATTTTCTTCTTTGTCCTCTGTAGTACTATCCCTGCTCCTTCATTCCTCACCACCAGCTGGGCTCTTAACTCATGCTAGAAATAGCACAGAATTGAGGATGAGGTTTAGTGAGGAAG	AGGACCGGATCAACT	CATTGCGTGAACCGA	Test	chr2:147859978-147860248	chr2:147859888-147860388	0	1	0	0	0	NA	MBD5	NA	NA	NA	MBD5	152	144	191	2626	2744	3907	160	156	211	2681	2935	4011	312	300	402	5307	5679	7918	338	6301.333333	4.083933808	4.238055538	4.296466516	4.206151954	0.22563714	3.95e-6	1.34e-5	TRUE
NGN2_iPSC_ABC::chr2:147860068-147860338	AGAATGGTTAGGAACTCAGTAGAAAGGATGACGTAGTATGTAAGAAAGGAGGGATTTCACCTTTATTTTCTTCTTTGTCCTCTGTAGTACTATCCCTGCTCCTTCATTCCTCACCACCAGCTGGGCTCTTAACTCATGCTAGAAATAGCACAGAATTGAGGATGAGGTTTAGTGAGGAAGGGTAATATAATCATGTCTTTAGCTGAAAGGGGAATGAGGAGGGAAACCCAAGTAGCAGGGCCACCTGGCCACCCAGATGGGTTGGCTGTT	AGGACCGGATCAACT	CATTGCGTGAACCGA	Test	chr2:147860068-147860338	chr2:147859888-147860388	0	1	0	0	0	NA	MBD5	NA	NA	NA	MBD5	89	76	110	1491	1527	2359	91	91	113	1539	1654	2423	180	167	223	3030	3181	4782	190	3664.333333	4.06573225	4.243400698	4.416345154	4.241826034	0.269774655	3.92e-5	1.15904e-4	TRUE
NGN2_iPSC_ABC::chr2:147860158-147860428	TATCCCTGCTCCTTCATTCCTCACCACCAGCTGGGCTCTTAACTCATGCTAGAAATAGCACAGAATTGAGGATGAGGTTTAGTGAGGAAGGGTAATATAATCATGTCTTTAGCTGAAAGGGGAATGAGGAGGGAAACCCAAGTAGCAGGGCCACCTGGCCACCCAGATGGGTTGGCTGTTCCCAGGTGGCAATTTACAAGTGGGTGTAGGTAAAACAGGGCCTGCTATTAATTGTGTTACAAGCAGAAGTCTTGGCTGTGGAAACTGGTA	AGGACCGGATCAACT	CATTGCGTGAACCGA	Test	chr2:147860158-147860428	chr2:147859888-147860388	0	1	0	0	0	NA	MBD5	NA	NA	NA	MBD5	88	72	87	1238	1314	1825	71	74	80	1311	1320	1927	159	146	167	2549	2634	3752	157.3333333	2978.333333	3.994353437	4.163914902	4.481511152	4.21325983	0.24669052	0.00060741600000000005	0.001471994	TRUE
NGN2_iPSC_ABC::chr2:147860248-147860518	GGTAATATAATCATGTCTTTAGCTGAAAGGGGAATGAGGAGGGAAACCCAAGTAGCAGGGCCACCTGGCCACCCAGATGGGTTGGCTGTTCCCAGGTGGCAATTTACAAGTGGGTGTAGGTAAAACAGGGCCTGCTATTAATTGTGTTACAAGCAGAAGTCTTGGCTGTGGAAACTGGTAGCTTTGATACGCTAATTGAAAATAGTTCTTTTTAAAGTTATATTAAGGGAAAGCCTGTCTTAAGCAACACTTGGTTAGTCCAGAGTCAGT	AGGACCGGATCAACT	CATTGCGTGAACCGA	Test	chr2:147860248-147860518	chr2:147859888-147860388	0	1	0	0	0	NA	MBD5	NA	NA	NA	MBD5	53	65	68	880	986	1401	62	46	86	993	966	1529	115	111	154	1873	1952	2930	126.6666667	2251.666667	4.013924243	4.124121312	4.241052847	4.126366134	0.152712325	0.061546817	0.095773444	FALSE
NGN2_iPSC_ABC::chr2:147980976-147981246	caatggatgaaaagataaagaagatgtggtatatatacacaatagaacactaactcagccttaaacaaaaaagaaatcctgtcatttgcagcaacatagatgcatttgggagatattctgttagctgaaataagccaggcacagaaagacaaacaccacataatctaatttatacagtagtctctccttatccatgggagatgaattccaaggcgcccctcgcatgtctgaaatcatggatagtacccaactctctctatatactatgtt	AGGACCGGATCAACT	CATTGCGTGAACCGA	Test	chr2:147980976-147981246	chr2:147981066-147981566	0	1	0	0	0	NA	MBD5	NA	NA	NA	MBD5	142	171	242	1654	1784	2517	187	174	211	1816	1874	2599	329	345	453	3470	3658	5116	375.6666667	4081.333333	3.394813436	3.402605473	3.494534031	3.43065098	-0.552944752	4.5e-30	7.85e-29	FALSE
NGN2_iPSC_ABC::chr2:147981066-147981336	gcaacatagatgcatttgggagatattctgttagctgaaataagccaggcacagaaagacaaacaccacataatctaatttatacagtagtctctccttatccatgggagatgaattccaaggcgcccctcgcatgtctgaaatcatggatagtacccaactctctctatatactatgttctttTAatctgataacctagatggctactgagtgattatgggacacatgcaatacacagcatggatacgctggacgaagaaattatgtat	AGGACCGGATCAACT	CATTGCGTGAACCGA	Test	chr2:147981066-147981336	chr2:147981066-147981566	0	1	0	0	0	NA	MBD5	NA	NA	NA	MBD5	47	66	72	538	582	756	57	45	63	519	602	827	104	111	135	1057	1184	1583	116.6666667	1274.666667	3.332878394	3.403316422	3.541893779	3.426029532	-0.544508545	5.15e-10	2.67e-9	FALSE
NGN2_iPSC_ABC::chr2:147981156-147981426	tctctccttatccatgggagatgaattccaaggcgcccctcgcatgtctgaaatcatggatagtacccaactctctctatatactatgttctttTAatctgataacctagatggctactgagtgattatgggacacatgcaatacacagcatggatacgctggacgaagaaattatgtatgtcccaggcaagacagagcaggacactgcaagatttcatcacattactcagagtggcatgcaatttaaaactcatgaattatttatttct	AGGACCGGATCAACT	CATTGCGTGAACCGA	Test	chr2:147981156-147981426	chr2:147981066-147981566	0	1	0	0	0	NA	MBD5	NA	NA	NA	MBD5	51	67	77	648	759	1051	64	66	91	707	734	1078	115	133	168	1355	1493	2129	138.6666667	1659	3.547160468	3.478875242	3.655758279	3.560597996	-0.416654212	9.44e-8	3.88e-7	FALSE
NGN2_iPSC_ABC::chr2:147981246-147981516	ctttTAatctgataacctagatggctactgagtgattatgggacacatgcaatacacagcatggatacgctggacgaagaaattatgtatgtcccaggcaagacagagcaggacactgcaagatttcatcacattactcagagtggcatgcaatttaaaactcatgaattatttatttctggagttttccatttaatattttggaacttcagctgaccaaaagtaactgaaacaatggaaagtgaaactgaggataagggagggactacA	AGGACCGGATCAACT	CATTGCGTGAACCGA	Test	chr2:147981246-147981516	chr2:147981066-147981566	0	1	0	0	0	NA	MBD5	NA	NA	NA	MBD5	38	40	47	405	413	589	30	35	59	440	426	608	68	75	106	845	839	1197	83	960.3333333	3.615989396	3.466318004	3.484945206	3.522417536	-0.460817283	5.57e-6	1.86e-5	FALSE
NGN2_iPSC_ABC::chr2:147981336-147981606	gtcccaggcaagacagagcaggacactgcaagatttcatcacattactcagagtggcatgcaatttaaaactcatgaattatttatttctggagttttccatttaatattttggaacttcagctgaccaaaagtaactgaaacaatggaaagtgaaactgaggataagggagggactacAATAGGTGGAACCTCTAACAGGGGAACTCATAGAATgaaagcagattttaaattttcttactacaaaaaaatggtatgtgaggtaacagat	AGGACCGGATCAACT	CATTGCGTGAACCGA	Test	chr2:147981336-147981606	chr2:147981066-147981566	0	1	0	0	0	NA	MBD5	NA	NA	NA	MBD5	60	79	83	830	925	1343	58	61	84	928	961	1473	118	140	167	1758	1886	2816	141.6666667	2153.333333	3.885722004	3.742327355	4.067626426	3.898558595	-0.074435011	0.333395004	0.411828279	FALSE
NGN2_iPSC_ABC::chr2:147981426-147981696	ggagttttccatttaatattttggaacttcagctgaccaaaagtaactgaaacaatggaaagtgaaactgaggataagggagggactacAATAGGTGGAACCTCTAACAGGGGAACTCATAGAATgaaagcagattttaaattttcttactacaaaaaaatggtatgtgaggtaacagatatattaataggcttaattttgtcattccacaatgtatacctatattaaaacattatgctgtataccataaatggataagatttttattca	AGGACCGGATCAACT	CATTGCGTGAACCGA	Test	chr2:147981426-147981696	chr2:147981066-147981566	0	1	0	0	0	NA	MBD5	NA	NA	NA	MBD5	112	117	149	1797	1835	2742	122	142	170	1893	1908	2719	234	259	319	3690	3743	5461	270.6666667	4298	3.973279076	3.847996907	4.093285504	3.971520495	-0.006588581	0.906431926	0.92709463	FALSE
NGN2_iPSC_ABC::chr2:148103842-148104112	ATTCATATTATTAAAACTTGTTTTGGGCATTATTCAGTAGTAAATTTAAATTCCTACTCCTTAGGAAATAATTTTTATAGCAAGTACCATGCTTGACCAAGGCAGTATGGCATATGTGTGCATGATGAGGCTGTGAGAATATGAGATTTTGCAGCATTAAcctgagtaccctactcttccctttcccctgactaactctaatttattcttcaataaacagcttagaagtcatcctttcaggagataatctttgatctcttcatttaagat	AGGACCGGATCAACT	CATTGCGTGAACCGA	Test	chr2:148103842-148104112	chr2:148103932-148104432	0	1	0	0	0	NA	MBD5	NA	NA	NA	MBD5	254	234	288	3006	3433	4654	265	234	318	3317	3418	4980	519	468	606	6323	6851	9634	531	7602.666667	3.604253839	3.868865324	3.988516245	3.820545136	-0.156684755	1.22557e-4	3.34552e-4	FALSE
NGN2_iPSC_ABC::chr2:148103932-148104202	GCTTGACCAAGGCAGTATGGCATATGTGTGCATGATGAGGCTGTGAGAATATGAGATTTTGCAGCATTAAcctgagtaccctactcttccctttcccctgactaactctaatttattcttcaataaacagcttagaagtcatcctttcaggagataatctttgatctcttcatttaagattaggtatatctcccctgggaacatctgtagtgccctgtgcttgcttctgtcatggtacatctgtttattctctccccctcactggaccat	AGGACCGGATCAACT	CATTGCGTGAACCGA	Test	chr2:148103932-148104202	chr2:148103932-148104432	0	1	0	0	0	NA	MBD5	NA	NA	NA	MBD5	253	232	333	4867	5316	7334	250	273	341	4989	5334	7609	503	505	674	9856	10650	14943	560.6666667	11816.33333	4.289652987	4.395707693	4.468535048	4.384631909	0.401773155	1.8e-26	2.71e-25	TRUE
NGN2_iPSC_ABC::chr2:148104022-148104292	ctttcccctgactaactctaatttattcttcaataaacagcttagaagtcatcctttcaggagataatctttgatctcttcatttaagattaggtatatctcccctgggaacatctgtagtgccctgtgcttgcttctgtcatggtacatctgtttattctctccccctcactggaccataagactgtttgttgtaagctgactgtttttcatcttgtatccttagcagctaatcttgtacctgatacttggtaggtactaacatctttg	AGGACCGGATCAACT	CATTGCGTGAACCGA	Test	chr2:148104022-148104292	chr2:148103932-148104432	0	1	0	0	0	NA	MBD5	NA	NA	NA	MBD5	272	264	350	5322	5627	7938	303	284	356	5396	5628	8235	575	548	706	10718	11255	16173	609.6666667	12715.33333	4.217957698	4.357744274	4.515822491	4.363841488	0.385955348	2.24e-26	3.35e-25	TRUE
NGN2_iPSC_ABC::chr2:148104112-148104382	taggtatatctcccctgggaacatctgtagtgccctgtgcttgcttctgtcatggtacatctgtttattctctccccctcactggaccataagactgtttgttgtaagctgactgtttttcatcttgtatccttagcagctaatcttgtacctgatacttggtaggtactaacatctttgttCATGAGATGCATACATGAAAAAAATGAACATGAATAGATTTACAGGTATTTTGTGAAGCACAAATTCATAGAAGATGGTGTTTGCAGA	AGGACCGGATCAACT	CATTGCGTGAACCGA	Test	chr2:148104112-148104382	chr2:148103932-148104432	0	1	0	0	0	NA	MBD5	NA	NA	NA	MBD5	171	162	204	3112	3300	4753	172	163	212	3224	3465	4863	343	325	416	6336	6765	9616	361.3333333	7572.333333	4.203319545	4.375359308	4.52746763	4.368715494	0.392826427	2.9e-17	2.59e-16	TRUE
NGN2_iPSC_ABC::chr2:148104202-148104472	aagactgtttgttgtaagctgactgtttttcatcttgtatccttagcagctaatcttgtacctgatacttggtaggtactaacatctttgttCATGAGATGCATACATGAAAAAAATGAACATGAATAGATTTACAGGTATTTTGTGAAGCACAAATTCATAGAAGATGGTGTTTGCAGAGGAAAAGGCCTGAATTTGTTACCCATGAAACACTAAACCAGTGTCTTTATTATGCTTATTTGTCCCAACCTGCAATATTATTTTTGTTCC	AGGACCGGATCAACT	CATTGCGTGAACCGA	Test	chr2:148104202-148104472	chr2:148103932-148104432	0	1	0	0	0	NA	MBD5	NA	NA	NA	MBD5	159	144	200	2379	2653	3614	168	130	210	2481	2705	3919	327	274	410	4860	5358	7533	337	5917	3.889485414	4.284460292	4.196205734	4.123383814	0.137427214	0.005744896	0.011466182	FALSE
NGN2_iPSC_ABC::chr2:148104292-148104562	ttCATGAGATGCATACATGAAAAAAATGAACATGAATAGATTTACAGGTATTTTGTGAAGCACAAATTCATAGAAGATGGTGTTTGCAGAGGAAAAGGCCTGAATTTGTTACCCATGAAACACTAAACCAGTGTCTTTATTATGCTTATTTGTCCCAACCTGCAATATTATTTTTGTTCCTTTGGATCTTTAACCTATTGCATTAAACAAAAAATGATTGTCATTTAAGTTAAGTTTTACAACTTTGTCAGTAATGTTTTAACACCCAAT	AGGACCGGATCAACT	CATTGCGTGAACCGA	Test	chr2:148104292-148104562	chr2:148103932-148104432	0	1	0	0	0	NA	MBD5	NA	NA	NA	MBD5	234	227	285	3666	3901	5670	218	240	300	3765	4012	5806	452	467	585	7431	7913	11476	501.3333333	8940	4.036167546	4.07982663	4.291701107	4.135898428	0.158854752	6.72e-5	1.91005e-4	TRUE
NGN2_iPSC_ABC::chr2:148201208-148201478	ggagatgtgtgtgccagtgaatgcagggtctggctggccattccaagcactggcacaagagtgggctccacatggggcttgttcctggaccaggtgtgttgcaagtgactcccacagtgggctctggtctccggacgagggaaacacagggacacccaagcaggggtacccacgaccctgaagccccagagggggatgttacagcatgctaatgacctcttttagtcccattgtctgcagcccgacagacagaggcgccttaacaactct	AGGACCGGATCAACT	CATTGCGTGAACCGA	Test	chr2:148201208-148201478	chr2:148201298-148201798	0	1	0	0	0	NA	MBD5	NA	NA	NA	MBD5	16	26	20	314	365	494	21	22	25	333	339	567	37	48	45	647	704	1061	43.33333333	804	4.091922489	3.846769603	4.529006095	4.155899396	0.211132416	0.125844596	0.178884627	FALSE
NGN2_iPSC_ABC::chr2:148201298-148201568	caggtgtgttgcaagtgactcccacagtgggctctggtctccggacgagggaaacacagggacacccaagcaggggtacccacgaccctgaagccccagagggggatgttacagcatgctaatgacctcttttagtcccattgtctgcagcccgacagacagaggcgccttaacaactctgtcagcccggttgccctgctctagcctgcacctccagggctgccttggccttgctgctgcttcttgtcatatgggatggctgccctctgc	AGGACCGGATCAACT	CATTGCGTGAACCGA	Test	chr2:148201298-148201568	chr2:148201298-148201798	0	1	0	0	0	NA	MBD5	NA	NA	NA	MBD5	7	9	17	216	232	356	12	16	9	224	248	365	19	25	26	440	480	721	23.33333333	547	4.462706751	4.209453366	4.740967525	4.471042547	0.549976257	0.002617582	0.005630489	TRUE
NGN2_iPSC_ABC::chr2:148201388-148201658	aagccccagagggggatgttacagcatgctaatgacctcttttagtcccattgtctgcagcccgacagacagaggcgccttaacaactctgtcagcccggttgccctgctctagcctgcacctccagggctgccttggccttgctgctgcttcttgtcatatgggatggctgccctctgctggcagagggccacagtgttacagccttctgtgtacccgcgttcagtcggtccgaagttcttgtcctgcatccaagaagaatgaggttat	AGGACCGGATCAACT	CATTGCGTGAACCGA	Test	chr2:148201388-148201658	chr2:148201298-148201798	0	1	0	0	0	NA	MBD5	NA	NA	NA	MBD5	68	77	87	1628	1731	2534	61	56	110	1710	1779	2619	129	133	197	3338	3510	5153	153	4000.333333	4.682832565	4.71157709	4.702120202	4.698843286	0.710995113	2.64e-23	3.3700000000000003e-22	TRUE
NGN2_iPSC_ABC::chr2:148201478-148201748	gtcagcccggttgccctgctctagcctgcacctccagggctgccttggccttgctgctgcttcttgtcatatgggatggctgccctctgctggcagagggccacagtgttacagccttctgtgtacccgcgttcagtcggtccgaagttcttgtcctgcatccaagaagaatgaggttatgctgacaatcaaagggtgagaagggtggagaaaaattttattaagtgacgaaacagctctcagtggagaggggatgcaagagtggtcccc	AGGACCGGATCAACT	CATTGCGTGAACCGA	Test	chr2:148201478-148201748	chr2:148201298-148201798	0	1	0	0	0	NA	MBD5	NA	NA	NA	MBD5	55	49	77	785	860	1230	59	57	78	765	858	1237	114	106	155	1550	1718	2467	125	1911.666667	3.75349292	4.005886843	3.98372446	3.914368074	-0.063103141	0.433242504	0.511572952	FALSE
NGN2_iPSC_ABC::chr2:148201568-148201838	tggcagagggccacagtgttacagccttctgtgtacccgcgttcagtcggtccgaagttcttgtcctgcatccaagaagaatgaggttatgctgacaatcaaagggtgagaagggtggagaaaaattttattaagtgacgaaacagctctcagtggagaggggatgcaagagtggtcccccacctgaagttgggtggtttctctctcagtgtggctggatctgaggcttttatgggctcagactgggggagtgtgtgctgattggtttgt	AGGACCGGATCAACT	CATTGCGTGAACCGA	Test	chr2:148201568-148201838	chr2:148201298-148201798	0	1	0	0	0	NA	MBD5	NA	NA	NA	MBD5	56	60	76	584	675	894	78	56	69	605	655	929	134	116	145	1189	1330	1823	131.6666667	1447.333333	3.139930261	3.507930136	3.643065455	3.430308618	-0.537898023	2.37e-11	1.39e-10	FALSE
NGN2_iPSC_ABC::chr2:148201658-148201928	gctgacaatcaaagggtgagaagggtggagaaaaattttattaagtgacgaaacagctctcagtggagaggggatgcaagagtggtcccccacctgaagttgggtggtttctctctcagtgtggctggatctgaggcttttatgggctcagactgggggagtgtgtgctgattggtttgtgagtatgcaaaaaaggctaaaacaaaggctcaaggggcacaacagtgtagaaaacaaattaggaaagggtaggtacatgtaaaataagtg	AGGACCGGATCAACT	CATTGCGTGAACCGA	Test	chr2:148201658-148201928	chr2:148201298-148201798	0	1	0	0	0	NA	MBD5	NA	NA	NA	MBD5	71	68	98	1083	1089	1664	69	68	89	1120	1214	1642	140	136	187	2203	2303	3306	154.3333333	2604	3.966357156	4.071892918	4.136718479	4.058322851	0.08064673	0.269471748	0.344558034	FALSE
NGN2_iPSC_ABC::chr2:148303050-148303320	GGTCTCAGAAAGTGAAATAATGATTGCAGATTGCCAGATTGCTAATGGCCAGCAAAATAATTGGAGCTGCTATTGGTTTTTAATAAGTGGAACCTTCTGAATTTTAGCAAATCCAGCAAATCATTACAAAAGGCATTCAGTAGTAAATCAGACAAACAATTTGGTGTTTCGTTAATTAGTATATTCAAGCCATTTAAGCTTCTGAAGAATAAGGTTGCCCTGCCAGAAAATCTTTCCAAGCATACTTAAAAAAGCAATATTCTAAACAAA	AGGACCGGATCAACT	CATTGCGTGAACCGA	Test	chr2:148303050-148303320	chr2:148303140-148303640	0	1	0	0	0	NA	MBD5	NA	NA	NA	MBD5	98	96	132	1659	1737	2529	105	106	120	1778	1757	2534	203	202	252	3437	3494	5063	219	3998	4.074928488	4.105740823	4.323068115	4.167912475	0.194561976	0.001532693	0.00345276	TRUE
NGN2_iPSC_ABC::chr2:148303140-148303410	AACCTTCTGAATTTTAGCAAATCCAGCAAATCATTACAAAAGGCATTCAGTAGTAAATCAGACAAACAATTTGGTGTTTCGTTAATTAGTATATTCAAGCCATTTAAGCTTCTGAAGAATAAGGTTGCCCTGCCAGAAAATCTTTCCAAGCATACTTAAAAAAGCAATATTCTAAACAAAGGCACAGCATTTGGTTGCTAATATATGCAAAGTTGGTAGGGAAAAGTCTGTGTGGCTACATGACAGGCCAGCCGGCTTACCACAACAGCA	AGGACCGGATCAACT	CATTGCGTGAACCGA	Test	chr2:148303140-148303410	chr2:148303140-148303640	0	1	0	0	0	NA	MBD5	NA	NA	NA	MBD5	88	84	118	1462	1483	2077	106	89	111	1440	1659	2219	194	173	229	2902	3142	4296	198.6666667	3446.666667	3.895998543	4.174983061	4.223624011	4.098201872	0.122852589	0.061280075	0.095391952	FALSE
NGN2_iPSC_ABC::chr2:148303230-148303500	ATATTCAAGCCATTTAAGCTTCTGAAGAATAAGGTTGCCCTGCCAGAAAATCTTTCCAAGCATACTTAAAAAAGCAATATTCTAAACAAAGGCACAGCATTTGGTTGCTAATATATGCAAAGTTGGTAGGGAAAAGTCTGTGTGGCTACATGACAGGCCAGCCGGCTTACCACAACAGCACAGCAGGGAGCAAGGGGAAGTATTGGAGGTTAAAGGCAAAGACAAAGAGGAGTTTTCCAGTTCCAGAGTGTTATTTCATATAAGAATGAT	AGGACCGGATCAACT	CATTGCGTGAACCGA	Test	chr2:148303230-148303500	chr2:148303140-148303640	0	1	0	0	0	NA	MBD5	NA	NA	NA	MBD5	73	65	81	934	1172	1698	59	78	90	1050	1142	1714	132	143	171	1984	2314	3412	148.6666667	2570	3.899640857	4.006871477	4.310559944	4.072357426	0.106308298	0.187953217	0.253195734	FALSE
NGN2_iPSC_ABC::chr2:148303320-148303590	GGCACAGCATTTGGTTGCTAATATATGCAAAGTTGGTAGGGAAAAGTCTGTGTGGCTACATGACAGGCCAGCCGGCTTACCACAACAGCACAGCAGGGAGCAAGGGGAAGTATTGGAGGTTAAAGGCAAAGACAAAGAGGAGTTTTCCAGTTCCAGAGTGTTATTTCATATAAGAATGATTTTGTTTGCTGTTGTTGACCTTATCTGTCCACATCATTTCTTAGTTATTTTAACTGACAAaaaaagaaaagtgtagaatatgaataagaa	AGGACCGGATCAACT	CATTGCGTGAACCGA	Test	chr2:148303320-148303590	chr2:148303140-148303640	0	1	0	0	0	NA	MBD5	NA	NA	NA	MBD5	92	78	119	1689	1761	2531	97	95	111	1679	1844	2547	189	173	230	3368	3605	5078	197.3333333	4017	4.148249105	4.373240186	4.458579717	4.326689669	0.35150012	2.65e-8	1.16e-7	TRUE
NGN2_iPSC_ABC::chr2:148303410-148303680	CAGCAGGGAGCAAGGGGAAGTATTGGAGGTTAAAGGCAAAGACAAAGAGGAGTTTTCCAGTTCCAGAGTGTTATTTCATATAAGAATGATTTTGTTTGCTGTTGTTGACCTTATCTGTCCACATCATTTCTTAGTTATTTTAACTGACAAaaaaagaaaagtgtagaatatgaataagaaaaaataaAAGCATATATTCTTTGTCTAAAGTAAAATTCAGGAAATAttaggtttaacaatttgaaaagatctgtcgtttttgtgagtcaa	AGGACCGGATCAACT	CATTGCGTGAACCGA	Test	chr2:148303410-148303680	chr2:148303140-148303640	0	1	0	0	0	NA	MBD5	NA	NA	NA	MBD5	140	160	208	2984	3240	4590	181	174	219	3151	3285	4682	321	334	427	6135	6525	9272	360.6666667	7310.666667	4.252165889	4.283965987	4.437353453	4.32449511	0.345233404	1.9e-13	1.32e-12	TRUE
NGN2_iPSC_ABC::chr2:148303500-148303770	TTTGTTTGCTGTTGTTGACCTTATCTGTCCACATCATTTCTTAGTTATTTTAACTGACAAaaaaagaaaagtgtagaatatgaataagaaaaaataaAAGCATATATTCTTTGTCTAAAGTAAAATTCAGGAAATAttaggtttaacaatttgaaaagatctgtcgtttttgtgagtcaaaaatgattgattatggacaatttcatgtggttcaacctaaTCAAACCTACCAGTAGATTGTAATACATCACAATATACAGCATGTTGCAA	AGGACCGGATCAACT	CATTGCGTGAACCGA	Test	chr2:148303500-148303770	chr2:148303140-148303640	0	1	0	0	0	NA	MBD5	NA	NA	NA	MBD5	151	170	214	2882	3018	4381	176	177	200	3028	3124	4589	327	347	414	5910	6142	8970	362.6666667	7007.333333	4.171634501	4.141784172	4.43408557	4.249168081	0.274839552	4.9e-9	2.31e-8	TRUE
NGN2_iPSC_ABC::chr2:148509281-148509551	ACAGAGGTGGGTAGCATGGATTTACCTGATTTTAGTTCAACAGCTTCATAGATCTAAGCTTCAAAAATGGCAGATGCACCGTGTGTGTTATTCGGGCCAAACATGTGTAATGGAATGCTAAGTGGAGAGAAAAGGTCAGAGAAGTGATAGGCACCCTGAGGCCGTCATTCTTTATCTGTTCAAATAGTTACCTCATTTTGGCTTTTGGCCCTGGGGGGCAGGCTCCGGAGCCTCAGGTGCGTCAGAGTTAAGCTGTTTCCCACCCCGGAA	AGGACCGGATCAACT	CATTGCGTGAACCGA	Test	chr2:148509281-148509551	chr2:148509371-148509871	0	1	0	0	0	NA	MBD5	NA	NA	NA	MBD5	68	74	98	1117	1189	1783	90	65	81	1222	1250	1861	158	139	179	2339	2439	3644	158.6666667	2807.333333	3.879409859	4.123382416	4.339850003	4.114214093	0.145822485	0.042063598	0.06844123	FALSE
NGN2_iPSC_ABC::chr2:148509371-148509641	TTCGGGCCAAACATGTGTAATGGAATGCTAAGTGGAGAGAAAAGGTCAGAGAAGTGATAGGCACCCTGAGGCCGTCATTCTTTATCTGTTCAAATAGTTACCTCATTTTGGCTTTTGGCCCTGGGGGGCAGGCTCCGGAGCCTCAGGTGCGTCAGAGTTAAGCTGTTTCCCACCCCGGAACACGCACCGGCATTTCAGCCTTCACTTGCTCAACTCCAGAGCCAGGACGCTCCAGAGAGGACAGAGGGAGCTCCCTAGTGGCCAGAGCCT	AGGACCGGATCAACT	CATTGCGTGAACCGA	Test	chr2:148509371-148509641	chr2:148509371-148509871	0	1	0	0	0	NA	MBD5	NA	NA	NA	MBD5	20	22	33	382	458	645	22	25	21	385	433	624	42	47	54	767	891	1269	47.66666667	975.6666667	4.158697746	4.215937399	4.529253068	4.301296071	0.355360184	0.00600182	0.011928336	FALSE
NGN2_iPSC_ABC::chr2:148509461-148509731	CAAATAGTTACCTCATTTTGGCTTTTGGCCCTGGGGGGCAGGCTCCGGAGCCTCAGGTGCGTCAGAGTTAAGCTGTTTCCCACCCCGGAACACGCACCGGCATTTCAGCCTTCACTTGCTCAACTCCAGAGCCAGGACGCTCCAGAGAGGACAGAGGGAGCTCCCTAGTGGCCAGAGCCTGCAGTTCAGCCCCTCCGCCCTTCCTCTGATCACACAGTCAGGCTGACTGAGAAAGAAACAAGAAGCAACACAGGGCCGGCTGGAGCCAGG	AGGACCGGATCAACT	CATTGCGTGAACCGA	Test	chr2:148509461-148509731	chr2:148509371-148509871	0	1	0	0	0	NA	MBD5	NA	NA	NA	MBD5	3	3	2	66	65	106	3	3	3	69	66	112	6	6	5	135	131	218	5.666666667	161.3333333	4.280107919	4.237039197	5.189824559	4.568990558	0.827280175	0.024214954	0.041875876	FALSE
NGN2_iPSC_ABC::chr2:148509551-148509821	CACGCACCGGCATTTCAGCCTTCACTTGCTCAACTCCAGAGCCAGGACGCTCCAGAGAGGACAGAGGGAGCTCCCTAGTGGCCAGAGCCTGCAGTTCAGCCCCTCCGCCCTTCCTCTGATCACACAGTCAGGCTGACTGAGAAAGAAACAAGAAGCAACACAGGGCCGGCTGGAGCCAGGGAGCATGAGGGGCGTCTCTGGGAGAGGGAACCCGTGGCCCAACTTTCTTCCCAAATCACCAGATTGTGGAAGAAGCATGTGGAAGAGGAA	AGGACCGGATCAACT	CATTGCGTGAACCGA	Test	chr2:148509551-148509821	chr2:148509371-148509871	0	1	0	0	0	NA	MBD5	NA	NA	NA	MBD5	5	3	8	46	45	85	4	5	4	39	52	91	9	8	12	85	97	176	9.666666667	119.3333333	3.10433666	3.444784843	3.767165832	3.438762445	-0.390329142	0.195019162	0.261360095	FALSE
NGN2_iPSC_ABC::chr2:148509641-148509911	GCAGTTCAGCCCCTCCGCCCTTCCTCTGATCACACAGTCAGGCTGACTGAGAAAGAAACAAGAAGCAACACAGGGCCGGCTGGAGCCAGGGAGCATGAGGGGCGTCTCTGGGAGAGGGAACCCGTGGCCCAACTTTCTTCCCAAATCACCAGATTGTGGAAGAAGCATGTGGAAGAGGAAAAAGTCCATCTCCCCGCCCCACAATCTGTTCAACTTTTTTTAGTAGTTCTGTGACTTTAATCATTAGTATTCAGTGATAAGAATCCCAGA	AGGACCGGATCAACT	CATTGCGTGAACCGA	Test	chr2:148509641-148509911	chr2:148509371-148509871	0	1	0	0	0	NA	MBD5	NA	NA	NA	MBD5	29	27	33	293	268	393	20	31	38	288	319	379	49	58	71	581	587	772	59.33333333	646.6666667	3.541019153	3.317029295	3.424399602	3.427482684	-0.541417174	1.42e-5	4.47e-5	FALSE
NGN2_iPSC_ABC::chr2:148509731-148510001	GAGCATGAGGGGCGTCTCTGGGAGAGGGAACCCGTGGCCCAACTTTCTTCCCAAATCACCAGATTGTGGAAGAAGCATGTGGAAGAGGAAAAAGTCCATCTCCCCGCCCCACAATCTGTTCAACTTTTTTTAGTAGTTCTGTGACTTTAATCATTAGTATTCAGTGATAAGAATCCCAGAGTGATGTTTTGTCATCTGAATTTTCCAAACGCGAGTATAAATTGGCTTTCTCTCGTGGAATTGGTACTTTTGTTTTCTGATTAGGAAATT	AGGACCGGATCAACT	CATTGCGTGAACCGA	Test	chr2:148509731-148510001	chr2:148509371-148509871	0	1	0	0	0	NA	MBD5	NA	NA	NA	MBD5	233	227	294	3452	3524	5115	236	239	312	3573	3713	5231	469	466	606	7025	7237	10346	513.6666667	8202.666667	3.901970915	3.954096653	4.091372208	3.982479925	0.002171221	0.957362343	0.967896526	FALSE
GW18_PFC_ABC::chr2:148817063-148817333	CTCATTGCTATGAGCTATAAATGTCCCAGGGAGAAAAATCAAGTAGGGTCTTATTTTAGAGAAACCTATCTCTGCCTGGCTCTCTCTCCTTTCCCACTTGATAAAGATATTGGCTTTTCAGAACTCCCAGCTCAGCTTCTGAAAGCCACAGTGGTATGAGTGGAGCACTGAAAAGAAAAGCAGGAACCCCTCCCCCACTTGGTGCCAGCTTTCCTTGGAGAGCGGGGAAGCATCATTAAATGACAGCAAGTTGAAAATTGTCAGCGAGAT	AGGACCGGATCAACT	CATTGCGTGAACCGA	Test	chr2:148817063-148817333	chr2:148817153-148817767	1	0	0	0	0	MBD5	NA	NA	NA	NA	MBD5	90	125	135	1598	1933	2849	97	130	158	1818	1960	2880	187	255	293	3416	3893	5729	245	4346	4.183925681	3.927037169	4.284647079	4.131869976	0.145737998	0.026648132	0.045605414	FALSE
GW18_PFC_ABC::chr2:148817153-148817423	TTCCCACTTGATAAAGATATTGGCTTTTCAGAACTCCCAGCTCAGCTTCTGAAAGCCACAGTGGTATGAGTGGAGCACTGAAAAGAAAAGCAGGAACCCCTCCCCCACTTGGTGCCAGCTTTCCTTGGAGAGCGGGGAAGCATCATTAAATGACAGCAAGTTGAAAATTGTCAGCGAGATAGGCTATTTGCATGCGACATTGAAACCTCTATGCAATCGTCATTTCCGAGTTGTGACTGCCTGTCTGCAAGGACACATTGGATGGTTCCC	AGGACCGGATCAACT	CATTGCGTGAACCGA	Test	chr2:148817153-148817423	chr2:148817153-148817767	1	0	0	0	0	MBD5	NA	NA	NA	NA	MBD5	99	98	139	1672	1892	2762	104	129	154	1757	1848	2835	203	227	293	3429	3740	5597	241	4255.333333	4.071567519	4.036318236	4.251023427	4.119636394	0.14091071	0.021265844	0.037271732	FALSE
GW18_PFC_ABC::chr2:148817243-148817513	CAGGAACCCCTCCCCCACTTGGTGCCAGCTTTCCTTGGAGAGCGGGGAAGCATCATTAAATGACAGCAAGTTGAAAATTGTCAGCGAGATAGGCTATTTGCATGCGACATTGAAACCTCTATGCAATCGTCATTTCCGAGTTGTGACTGCCTGTCTGCAAGGACACATTGGATGGTTCCCAGATCACTGCAGCCTCCAAAATTGGACCTGGTTTTATGAGCTGACGTCTGGATATGATGTCTCCTGGGAAAGTGGGGGTGGAGGAGAGAG	AGGACCGGATCAACT	CATTGCGTGAACCGA	Test	chr2:148817243-148817513	chr2:148817153-148817767	1	0	0	0	0	MBD5	NA	NA	NA	NA	MBD5	64	47	62	648	682	865	58	59	72	611	678	950	122	106	134	1259	1360	1815	120.6666667	1478	3.356693513	3.668984365	3.74973289	3.591803589	-0.37803838	1.09e-5	3.49e-5	FALSE
GW18_PFC_ABC::chr2:148817333-148817603	AGGCTATTTGCATGCGACATTGAAACCTCTATGCAATCGTCATTTCCGAGTTGTGACTGCCTGTCTGCAAGGACACATTGGATGGTTCCCAGATCACTGCAGCCTCCAAAATTGGACCTGGTTTTATGAGCTGACGTCTGGATATGATGTCTCCTGGGAAAGTGGGGGTGGAGGAGAGAGAAGATTTTAAAGAGCTCCTTAAATTAAAACCCAAAGCATCTCCAGTCTGCACAGTGAGAACTGCGTCAGCCAGGCACACTTTCTCTTTGC	AGGACCGGATCAACT	CATTGCGTGAACCGA	Test	chr2:148817333-148817603	chr2:148817153-148817767	1	0	0	0	0	MBD5	NA	NA	NA	NA	MBD5	81	92	130	998	1017	1521	92	92	94	995	1065	1587	173	184	224	1993	2082	3108	193.6666667	2394.333333	3.518506199	3.493065664	3.78845371	3.600008524	-0.371041819	2.71e-8	1.18e-7	FALSE
GW18_PFC_ABC::chr2:148817423-148817693	AGATCACTGCAGCCTCCAAAATTGGACCTGGTTTTATGAGCTGACGTCTGGATATGATGTCTCCTGGGAAAGTGGGGGTGGAGGAGAGAGAAGATTTTAAAGAGCTCCTTAAATTAAAACCCAAAGCATCTCCAGTCTGCACAGTGAGAACTGCGTCAGCCAGGCACACTTTCTCTTTGCACAGCCTGTAAATGATGCTGAGAGATGGTCTCCCGGACTGCCTGTCATTTAACTCTTTCTGCACTGGGGGACAGGGCAATCTTCTGGAGC	AGGACCGGATCAACT	CATTGCGTGAACCGA	Test	chr2:148817423-148817693	chr2:148817153-148817767	1	0	0	0	0	MBD5	NA	NA	NA	NA	MBD5	62	62	88	751	792	1134	64	58	78	739	812	1132	126	120	166	1490	1604	2266	137.3333333	1786.666667	3.553379856	3.729494345	3.762864383	3.681912861	-0.294631613	1.33067e-4	3.61079e-4	FALSE
GW18_PFC_ABC::chr2:148817513-148817783	AAGATTTTAAAGAGCTCCTTAAATTAAAACCCAAAGCATCTCCAGTCTGCACAGTGAGAACTGCGTCAGCCAGGCACACTTTCTCTTTGCACAGCCTGTAAATGATGCTGAGAGATGGTCTCCCGGACTGCCTGTCATTTAACTCTTTCTGCACTGGGGGACAGGGCAATCTTCTGGAGCCAAACTGTATGATGCAGCAGGGAGCTCAGAGCACATTTTGAATCAGAGTTTCTGATCCCTAGAATCACTCGATGAACTtttaatttttta	AGGACCGGATCAACT	CATTGCGTGAACCGA	Test	chr2:148817513-148817783	chr2:148817153-148817767	1	0	0	0	0	MBD5	NA	NA	NA	NA	MBD5	101	92	136	1364	1486	2014	84	93	106	1418	1512	2209	185	185	242	2782	2998	4223	204	3334.333333	3.903266382	4.011106996	4.119581616	4.011318331	0.03455417	0.588595008	0.658289209	FALSE
GW18_PFC_ABC::chr2:148817603-148817873	ACAGCCTGTAAATGATGCTGAGAGATGGTCTCCCGGACTGCCTGTCATTTAACTCTTTCTGCACTGGGGGACAGGGCAATCTTCTGGAGCCAAACTGTATGATGCAGCAGGGAGCTCAGAGCACATTTTGAATCAGAGTTTCTGATCCCTAGAATCACTCGATGAACTtttaattttttatctatctattatctatctatctatttatTTTATACCCCAATTTTGTGATTCCAATgagctttaaaaagttacccatacctgggcctcctc	AGGACCGGATCAACT	CATTGCGTGAACCGA	Test	chr2:148817603-148817873	chr2:148817153-148817767	1	0	0	0	0	MBD5	NA	NA	NA	NA	MBD5	284	258	323	4351	4586	6724	246	266	364	4577	4759	6841	530	524	687	8928	9345	13565	580.3333333	10612.66667	4.071714844	4.1539597089999996	4.301443023	4.175705859	0.195829285	1.71e-7	6.84e-7	TRUE
GW18_PFC_ABC::chr2:148817693-148817963	CAAACTGTATGATGCAGCAGGGAGCTCAGAGCACATTTTGAATCAGAGTTTCTGATCCCTAGAATCACTCGATGAACTtttaattttttatctatctattatctatctatctatttatTTTATACCCCAATTTTGTGATTCCAATgagctttaaaaagttacccatacctgggcctcctcctcagatcaattaaatcaaaatttctgagattggagcctgggcattagtaatttttacctcgcctgcattttaggtaactcaaatgtgca	AGGACCGGATCAACT	CATTGCGTGAACCGA	Test	chr2:148817693-148817963	chr2:148817153-148817767	1	0	0	0	0	MBD5	NA	NA	NA	NA	MBD5	280	249	327	2681	2800	3952	280	304	383	2647	2879	4195	560	553	710	5328	5679	8147	607.6666667	6384.666667	3.247792157	3.357933048	3.518524515	3.374749907	-0.603439856	2.9999999999999994e-55	1.28e-53	FALSE
GW18_PFC_ABC::chr2:148817783-148818053	tctatctattatctatctatctatttatTTTATACCCCAATTTTGTGATTCCAATgagctttaaaaagttacccatacctgggcctcctcctcagatcaattaaatcaaaatttctgagattggagcctgggcattagtaatttttacctcgcctgcattttaggtaactcaaatgtgcagccattattgaaccccattgCTTAAAGTCTTtctgtttcttactggctgggtgatattgggaggttgtttagctgctttccctattgatt	AGGACCGGATCAACT	CATTGCGTGAACCGA	Test	chr2:148817783-148818053	chr2:148817153-148817767	1	0	0	0	0	MBD5	NA	NA	NA	NA	MBD5	423	404	491	6977	7597	10576	424	407	592	7294	7769	11042	847	811	1083	14271	15366	21618	913.6666667	17085	4.072979445	4.242212007	4.31786313	4.211018194	0.22916847	2.05e-14	1.53e-13	TRUE
GW18_PFC_ABC::chr2:155839274-155839544	AGAAAGAAAACAAAAAGGGAAGCTTTTTTTTATACTATACCTACTCTGTAGCATTATAGAAATTTAGCAGAAAAGACCAGACATCCCCAATACTCCCTCCAACTCTAACCTCAGTCTGTCCTTACTTCCATTGCCGCCCCAGGCAATATGGCATGAAAAGGCTCAGCAAGAAATATTCATTTGTAAAAGAAAAACAAATCATTATAGCAACACTCACTGGTCATTCTGTAGCAAATGTGCAATGCTCAGATTTTGTATTTTCCTGAAATA	AGGACCGGATCAACT	CATTGCGTGAACCGA	Test	chr2:155839274-155839544	chr2:155839364-155839864	1	0	0	0	0	NR4A2	NA	NA	NA	NA	NR4A2	121	123	130	1851	1934	2930	123	119	152	1935	2075	2892	244	242	282	3786	4009	5822	256	4539	3.950201767	4.044574018	4.362888661	4.119221482	0.150237251	0.007783439	0.015072697	FALSE
GW18_PFC_ABC::chr2:155839364-155839634	TACTCCCTCCAACTCTAACCTCAGTCTGTCCTTACTTCCATTGCCGCCCCAGGCAATATGGCATGAAAAGGCTCAGCAAGAAATATTCATTTGTAAAAGAAAAACAAATCATTATAGCAACACTCACTGGTCATTCTGTAGCAAATGTGCAATGCTCAGATTTTGTATTTTCCTGAAATAACATGCACATTTTAGGCATGAAATTATGATTGTTTGACTGTGAAATACTGCACCCAAACACCATGTGGCTTTTAGCAGCGTATCATCATA	AGGACCGGATCAACT	CATTGCGTGAACCGA	Test	chr2:155839364-155839634	chr2:155839364-155839864	1	0	0	0	0	NR4A2	NA	NA	NA	NA	NR4A2	171	170	206	2409	2611	3705	167	173	220	2477	2692	3926	338	343	426	4886	5303	7631	369	5940	3.849591926	3.946600305	4.159753196	3.985315143	0.010888942	0.816073113	0.854983372	FALSE
GW18_PFC_ABC::chr2:155839454-155839724	TTGTAAAAGAAAAACAAATCATTATAGCAACACTCACTGGTCATTCTGTAGCAAATGTGCAATGCTCAGATTTTGTATTTTCCTGAAATAACATGCACATTTTAGGCATGAAATTATGATTGTTTGACTGTGAAATACTGCACCCAAACACCATGTGGCTTTTAGCAGCGTATCATCATATCAAGAACTATTTTTACCCTTTGGCGATTTTTCCTGCTTTGGCTCTGAGAGCTAGTCCATACGGTATTTGTATGTGGCATCAGTGGCAAA	AGGACCGGATCAACT	CATTGCGTGAACCGA	Test	chr2:155839454-155839724	chr2:155839364-155839864	1	0	0	0	0	NR4A2	NA	NA	NA	NA	NR4A2	335	328	421	5776	6073	8759	364	361	437	5980	6409	8842	699	689	858	11756	12482	17601	748.6666667	13946.33333	4.070021246	4.177224522	4.356937421	4.201394396	0.223846812	1.51e-11	8.99e-11	TRUE
GW18_PFC_ABC::chr2:155839544-155839814	ACATGCACATTTTAGGCATGAAATTATGATTGTTTGACTGTGAAATACTGCACCCAAACACCATGTGGCTTTTAGCAGCGTATCATCATATCAAGAACTATTTTTACCCTTTGGCGATTTTTCCTGCTTTGGCTCTGAGAGCTAGTCCATACGGTATTTGTATGTGGCATCAGTGGCAAAGATTTTTTAGAAGAGTAGATTTCTTCATTTAAACAGCATCACTGTGTAGTACCATGTACCAATGATAGCACAGAATCTAAACTAGAAATT	AGGACCGGATCAACT	CATTGCGTGAACCGA	Test	chr2:155839544-155839814	chr2:155839364-155839864	1	0	0	0	0	NR4A2	NA	NA	NA	NA	NR4A2	208	228	277	3327	3580	5065	232	230	344	3409	3709	5193	440	458	621	6736	7289	10258	506.3333333	8094.333333	3.933255738	3.989352756	4.04383172	3.988813405	0.003083264	0.939178259	0.953306917	FALSE
GW18_PFC_ABC::chr2:155839634-155839904	TCAAGAACTATTTTTACCCTTTGGCGATTTTTCCTGCTTTGGCTCTGAGAGCTAGTCCATACGGTATTTGTATGTGGCATCAGTGGCAAAGATTTTTTAGAAGAGTAGATTTCTTCATTTAAACAGCATCACTGTGTAGTACCATGTACCAATGATAGCACAGAATCTAAACTAGAAATTAAAATAGTGTGATTTCAGGTTAACTGGCAAGAAATAAAGTCAGTGAGTATGAACAAGAGAGGAACAAAGATGACAAAGGACTTGGAACAT	AGGACCGGATCAACT	CATTGCGTGAACCGA	Test	chr2:155839634-155839904	chr2:155839364-155839864	1	0	0	0	0	NR4A2	NA	NA	NA	NA	NR4A2	56	63	86	987	959	1399	62	63	74	925	987	1442	118	126	160	1912	1946	2841	134.6666667	2233	4.006803395	3.938352482	4.141773961	4.028976613	0.055457923	0.478808004	0.554766343	FALSE
GW18_PFC_ABC::chr2:155839724-155839994	GATTTTTTAGAAGAGTAGATTTCTTCATTTAAACAGCATCACTGTGTAGTACCATGTACCAATGATAGCACAGAATCTAAACTAGAAATTAAAATAGTGTGATTTCAGGTTAACTGGCAAGAAATAAAGTCAGTGAGTATGAACAAGAGAGGAACAAAGATGACAAAGGACTTGGAACATACATGTCTTTTCATTTTCCTTAAAAGGTGATTTAAGTACATACTAGATTTTATAATACCAGAAGAATGACAGTATTTTTTAATGCAGTGC	AGGACCGGATCAACT	CATTGCGTGAACCGA	Test	chr2:155839724-155839994	chr2:155839364-155839864	1	0	0	0	0	NR4A2	NA	NA	NA	NA	NR4A2	135	112	142	1769	1926	2758	108	102	158	1863	1941	2825	243	214	300	3632	3867	5583	252.3333333	4360.666667	3.896208313	4.16917923	4.213463549	4.092950364	0.113912036	0.044026267	0.071306515	FALSE
Midfetal_Cortex_Trevino::chr2:156131755-156132025	GGGTTTTTGATTATCATAACAAGTTTGACTTTGAGAAAGTCAATAAAATCAAGCAGATTTTTGAATATTATATTATTAAACCATGCTTCCAGGAACCCAAAATTTGAATCTTCATAACTTCACCCCCAACCATACGAAGGAGGAAGTTATTTAGTGCTAATGGTTGCAATCATTATGTTTTAAAGGCAAAGAGAAAATACTGTAAACAAAGCAGGAAAATATTTTGGTGTGTAGCATAAACATGCAAACAATTATCTTAAAATGTAATCT	AGGACCGGATCAACT	CATTGCGTGAACCGA	Test	chr2:156131755-156132025	chr2:156131845-156132346	0	0	0	0	1	NA	NA	NA	NA	NR4A2	NR4A2	131	127	183	2161	2420	3524	113	138	170	2245	2518	3683	244	265	353	4406	4938	7207	287.3333333	5517	4.168943242	4.214720818	4.347777746	4.243813935	0.262371487	2.17e-6	7.61e-6	TRUE
Midfetal_Cortex_Trevino::chr2:156131845-156132115	AGGAACCCAAAATTTGAATCTTCATAACTTCACCCCCAACCATACGAAGGAGGAAGTTATTTAGTGCTAATGGTTGCAATCATTATGTTTTAAAGGCAAAGAGAAAATACTGTAAACAAAGCAGGAAAATATTTTGGTGTGTAGCATAAACATGCAAACAATTATCTTAAAATGTAATCTTCATGTGACTTATTAAAGTAGATTACATTTTAATGTGCATTGCAATTTGCACATTATAGAGAGCACTCTATATGCAGCGTTAACTGTGTG	AGGACCGGATCAACT	CATTGCGTGAACCGA	Test	chr2:156131845-156132115	chr2:156131845-156132346	0	0	0	0	1	NA	NA	NA	NA	NR4A2	NR4A2	105	120	151	1753	1863	2673	99	118	133	1777	1807	2669	204	238	284	3530	3670	5342	242	4180.666667	4.106381006	3.941090591	4.228616193	4.092029263	0.113795548	0.048645925	0.07781079	FALSE
Midfetal_Cortex_Trevino::chr2:156131935-156132205	TAAAGGCAAAGAGAAAATACTGTAAACAAAGCAGGAAAATATTTTGGTGTGTAGCATAAACATGCAAACAATTATCTTAAAATGTAATCTTCATGTGACTTATTAAAGTAGATTACATTTTAATGTGCATTGCAATTTGCACATTATAGAGAGCACTCTATATGCAGCGTTAACTGTGTGACCAGCCTGACAACCTGCACAACTGAAGATATAAAAAAAGAAAAAACCCTCTGCTATCTTTCTCTAAATGGATGTATTTGGTGTTGATAG	AGGACCGGATCAACT	CATTGCGTGAACCGA	Test	chr2:156131935-156132205	chr2:156131845-156132346	0	0	0	0	1	NA	NA	NA	NA	NR4A2	NR4A2	173	169	220	2287	2429	3535	177	198	220	2328	2419	3663	350	367	440	4615	4848	7198	385.6666667	5553.666667	3.717100288	3.719909582	4.028945957	3.821985276	-0.15090956	0.001250603	0.002864641	FALSE
Midfetal_Cortex_Trevino::chr2:156132025-156132295	TCATGTGACTTATTAAAGTAGATTACATTTTAATGTGCATTGCAATTTGCACATTATAGAGAGCACTCTATATGCAGCGTTAACTGTGTGACCAGCCTGACAACCTGCACAACTGAAGATATAAAAAAAGAAAAAACCCTCTGCTATCTTTCTCTAAATGGATGTATTTGGTGTTGATAGTCAGATACAGTTTTCACCTTTATCCCAGCTTGTTTCTGACCCAGTGGGTTAGTGTTAATCACCACTGTAGGCACCAATAATTTCCCCATA	AGGACCGGATCAACT	CATTGCGTGAACCGA	Test	chr2:156132025-156132295	chr2:156131845-156132346	0	0	0	0	1	NA	NA	NA	NA	NR4A2	NR4A2	170	166	206	2462	2639	3913	160	165	220	2606	2818	3957	330	331	426	5068	5457	7870	362.3333333	6131.666667	3.936798042	4.039117248	4.204238965	4.060051418	0.083229308	0.078384134	0.118498557	FALSE
Midfetal_Cortex_Trevino::chr2:156132115-156132385	ACCAGCCTGACAACCTGCACAACTGAAGATATAAAAAAAGAAAAAACCCTCTGCTATCTTTCTCTAAATGGATGTATTTGGTGTTGATAGTCAGATACAGTTTTCACCTTTATCCCAGCTTGTTTCTGACCCAGTGGGTTAGTGTTAATCACCACTGTAGGCACCAATAATTTCCCCATATGTGGAATTTGATAAGTTAGAGCACCCACTTCAATTCAAGAAGATTCCAGCTGACTATCCAGTTATCGCTATGGACAGCTTCAAGCACAT	AGGACCGGATCAACT	CATTGCGTGAACCGA	Test	chr2:156132115-156132385	chr2:156131845-156132346	0	0	0	0	1	NA	NA	NA	NA	NR4A2	NR4A2	58	53	70	440	479	651	49	54	72	506	486	774	107	107	142	946	965	1425	118.6666667	1112	3.132333113	3.160991877	3.31788693	3.203737307	-0.76937241	5.82e-19	5.81e-18	FALSE
Midfetal_Cortex_Trevino::chr2:156132205-156132475	TCAGATACAGTTTTCACCTTTATCCCAGCTTGTTTCTGACCCAGTGGGTTAGTGTTAATCACCACTGTAGGCACCAATAATTTCCCCATATGTGGAATTTGATAAGTTAGAGCACCCACTTCAATTCAAGAAGATTCCAGCTGACTATCCAGTTATCGCTATGGACAGCTTCAAGCACATCTATGGCTGGCCTTGTATTCTTAGCTTTATCAAGCGCTTTGCACTTTTTGTCTTTTATCTCTTAATTGAGACCTGACTGCAAAAAATGCC	AGGACCGGATCAACT	CATTGCGTGAACCGA	Test	chr2:156132205-156132475	chr2:156131845-156132346	0	0	0	0	1	NA	NA	NA	NA	NR4A2	NR4A2	78	87	113	1088	1230	1747	79	95	99	1209	1138	1768	157	182	212	2297	2368	3515	183.6666667	2726.666667	3.862382334	3.694362645	4.045009735	3.867251571	-0.106358363	0.127270555	0.180655923	FALSE
Midfetal_Cortex_Trevino::chr2:156157478-156157748	ATAACCTTTTGAATAAGAAGAATGCTTGATCACCAAGTTTCCTATTAATGCACATTCTTCTCATATAATTTTACTAATTCTAACAAGAAGTGTCCTAATAAACTTACAATAAACAGTGACTTAGCAAGTTTTCTTAATCTAAAATTATATATTCACAGCAACAAATAGGCAAGTTAGATCTTTCTTAGGGCTTTTTATCCAGCCCACTAGATCTGTGTTCTTTTTTTAAAAAAAAACTTCTTTGTTATGTCATTCTGCAGACAGAGCTCA	AGGACCGGATCAACT	CATTGCGTGAACCGA	Test	chr2:156157478-156157748	chr2:156157568-156158069	0	0	0	0	1	NA	NA	NA	NA	NR4A2	NR4A2	189	211	275	1419	1566	2217	229	207	269	1511	1593	2298	418	418	544	2930	3159	4515	460	3534.666667	2.806370819	2.914902409	3.050717351	2.92399686	-1.055048866	4.63e-128	1.12e-125	FALSE
Midfetal_Cortex_Trevino::chr2:156157568-156157838	TGTCCTAATAAACTTACAATAAACAGTGACTTAGCAAGTTTTCTTAATCTAAAATTATATATTCACAGCAACAAATAGGCAAGTTAGATCTTTCTTAGGGCTTTTTATCCAGCCCACTAGATCTGTGTTCTTTTTTTAAAAAAAAACTTCTTTGTTATGTCATTCTGCAGACAGAGCTCAGGCTGTTTCCTGTCACCCACTGGAGCAAACTGCTCAACAGAAAGCACAGTTGGACAGCCCTTAATTAGTGCTACTTGGGATAGTCAGTGT	AGGACCGGATCAACT	CATTGCGTGAACCGA	Test	chr2:156157568-156157838	chr2:156157568-156158069	0	0	0	0	1	NA	NA	NA	NA	NR4A2	NR4A2	281	253	279	2404	2563	3705	273	234	311	2494	2694	3815	554	487	590	4898	5257	7520	543.6666667	5891.666667	3.141927615	3.429561089	3.669694461	3.413727722	-0.559768861	3.6499999999999997e-45	1.1199999999999998e-43	FALSE
Midfetal_Cortex_Trevino::chr2:156157658-156157928	TTTCTTAGGGCTTTTTATCCAGCCCACTAGATCTGTGTTCTTTTTTTAAAAAAAAACTTCTTTGTTATGTCATTCTGCAGACAGAGCTCAGGCTGTTTCCTGTCACCCACTGGAGCAAACTGCTCAACAGAAAGCACAGTTGGACAGCCCTTAATTAGTGCTACTTGGGATAGTCAGTGTGTGAGCCTGTGTCAGCATCTCACTTAAACAGGAATAGAGCAGTGAGGATCAGCTGACAGTTTGAAATGCAAGACACCAGGTCTTTCACTT	AGGACCGGATCAACT	CATTGCGTGAACCGA	Test	chr2:156157658-156157928	chr2:156157568-156158069	0	0	0	0	1	NA	NA	NA	NA	NR4A2	NR4A2	46	48	54	744	814	1142	45	51	64	769	863	1268	91	99	118	1513	1677	2410	102.6666667	1866.666667	4.040587534	4.068670811	4.340598172	4.149952172	0.185794922	0.035343347	0.058675452	FALSE
Midfetal_Cortex_Trevino::chr2:156157748-156158018	GGCTGTTTCCTGTCACCCACTGGAGCAAACTGCTCAACAGAAAGCACAGTTGGACAGCCCTTAATTAGTGCTACTTGGGATAGTCAGTGTGTGAGCCTGTGTCAGCATCTCACTTAAACAGGAATAGAGCAGTGAGGATCAGCTGACAGTTTGAAATGCAAGACACCAGGTCTTTCACTTCCACCTACAGTCATACAATGCATGCTGCATGCCCACAAATGTTATGAGAAATGTTGGAAATTATGTTCTTTATGTAAATTGAAGTCAAAT	AGGACCGGATCAACT	CATTGCGTGAACCGA	Test	chr2:156157748-156158018	chr2:156157568-156158069	0	0	0	0	1	NA	NA	NA	NA	NR4A2	NR4A2	155	151	187	2512	2739	3811	153	160	203	2522	2736	3796	308	311	390	5034	5475	7607	336.3333333	6038.666667	4.026313035	4.133504512	4.282276734	4.14736476	0.170580294	4.65665e-4	0.001151077	TRUE
Midfetal_Cortex_Trevino::chr2:156157838-156158108	GTGAGCCTGTGTCAGCATCTCACTTAAACAGGAATAGAGCAGTGAGGATCAGCTGACAGTTTGAAATGCAAGACACCAGGTCTTTCACTTCCACCTACAGTCATACAATGCATGCTGCATGCCCACAAATGTTATGAGAAATGTTGGAAATTATGTTCTTTATGTAAATTGAAGTCAAATTATTCCATCACGTTTTACAGGGTGTTTATTTCTTTAAGTTATCCAAGTACATGCTCTCCAATCAAAATCTAATGTGCAAAAGTAAATAAA	AGGACCGGATCAACT	CATTGCGTGAACCGA	Test	chr2:156157838-156158108	chr2:156157568-156158069	0	0	0	0	1	NA	NA	NA	NA	NR4A2	NR4A2	49	69	55	469	572	779	55	51	62	520	550	817	104	120	117	989	1122	1596	113.6666667	1235.666667	3.237039197	3.214278975	3.758505548	3.403274573	-0.557798738	2.43e-10	1.3e-9	FALSE
Midfetal_Cortex_Trevino::chr2:156157928-156158198	CCACCTACAGTCATACAATGCATGCTGCATGCCCACAAATGTTATGAGAAATGTTGGAAATTATGTTCTTTATGTAAATTGAAGTCAAATTATTCCATCACGTTTTACAGGGTGTTTATTTCTTTAAGTTATCCAAGTACATGCTCTCCAATCAAAATCTAATGTGCAAAAGTAAATAAAATGAATCTTGAAATTACTTATCTGACAATTAATTTTTTTAATTCACTAGACCTGGGGTAATTTTTAACATTTTCAAAAGAACAGAGAATA	AGGACCGGATCAACT	CATTGCGTGAACCGA	Test	chr2:156157928-156158198	chr2:156157568-156158069	0	0	0	0	1	NA	NA	NA	NA	NR4A2	NR4A2	109	116	133	1434	1434	2178	111	140	140	1502	1506	2216	220	256	273	2936	2940	4394	249.6666667	3423.333333	3.732224991	3.51646652	4.003615367	3.750768959	-0.220515509	1.96385e-4	5.17886e-4	FALSE
Midfetal_Cortex_Trevino::chr2:156163952-156164222	AAAATCATCTTATGTTTTTCTTATGGAATATGCTTATCTATTTTAAGGAGCTGTATTATGGTATTATCTATTCTATTATCTATTGTGTTATCAGACTGAGGGTACAGACTAGTGTGTTTGTTTCATCACATAAAACAACTGGCTAAAATTTACTGCCCCTGTACACTAAACTCAGAAGACAGATCTGATTCTGTGGCTTTAGCTCCCAAAACTGCATCAAGGCTACTCTTTTAGTCAACTTGAAAATTTATATACTATACGCTAACCCTC	AGGACCGGATCAACT	CATTGCGTGAACCGA	Test	chr2:156163952-156164222	chr2:156164042-156164543	0	0	0	0	1	NA	NA	NA	NA	NR4A2	NR4A2	90	97	135	1452	1589	2352	90	90	105	1480	1629	2271	180	187	240	2932	3218	4623	202.3333333	3591	4.018315469	4.09780801	4.262036346	4.126053275	0.151539564	0.016679274	0.029993103	FALSE
Midfetal_Cortex_Trevino::chr2:156164042-156164312	TCAGACTGAGGGTACAGACTAGTGTGTTTGTTTCATCACATAAAACAACTGGCTAAAATTTACTGCCCCTGTACACTAAACTCAGAAGACAGATCTGATTCTGTGGCTTTAGCTCCCAAAACTGCATCAAGGCTACTCTTTTAGTCAACTTGAAAATTTATATACTATACGCTAACCCTCCTTTAATATCCTCACTCTCTTTCCTCTGGGCATTTATTGCTGTTCTTTCTAGTTCAGTAACCAGTGAGCAGAAGGTTCATTAAAACTAAT	AGGACCGGATCAACT	CATTGCGTGAACCGA	Test	chr2:156164042-156164312	chr2:156164042-156164543	0	0	0	0	1	NA	NA	NA	NA	NR4A2	NR4A2	422	387	506	6093	6680	9686	392	428	543	6469	6981	9840	814	815	1049	12562	13661	19526	892.6666667	15249.66667	3.946237146	4.065455735	4.217009087	4.076233989	0.09702487	0.001472761	0.003327982	TRUE
Midfetal_Cortex_Trevino::chr2:156164132-156164402	AGATCTGATTCTGTGGCTTTAGCTCCCAAAACTGCATCAAGGCTACTCTTTTAGTCAACTTGAAAATTTATATACTATACGCTAACCCTCCTTTAATATCCTCACTCTCTTTCCTCTGGGCATTTATTGCTGTTCTTTCTAGTTCAGTAACCAGTGAGCAGAAGGTTCATTAAAACTAATTGAATTGGAAACTTGTCTGCCCTGGGAAATGTTAACTCTTTGTTGTTATCTGTAGGAAATTCCTTTTGTTATGTTCCTTTGAATTGAATT	AGGACCGGATCAACT	CATTGCGTGAACCGA	Test	chr2:156164132-156164402	chr2:156164042-156164543	0	0	0	0	1	NA	NA	NA	NA	NR4A2	NR4A2	217	221	238	3739	4049	5639	209	207	271	3833	4095	5771	426	428	509	7572	8144	11410	454.3333333	9042	4.148556954	4.246865146	4.48378417	4.293068757	0.318848273	2.34e-14	1.74e-13	TRUE
Midfetal_Cortex_Trevino::chr2:156164222-156164492	CTTTAATATCCTCACTCTCTTTCCTCTGGGCATTTATTGCTGTTCTTTCTAGTTCAGTAACCAGTGAGCAGAAGGTTCATTAAAACTAATTGAATTGGAAACTTGTCTGCCCTGGGAAATGTTAACTCTTTGTTGTTATCTGTAGGAAATTCCTTTTGTTATGTTCCTTTGAATTGAATTATTGGATCTTAATGTTACAAACACTGTGTTAAAAGCAATTTCCATCTTTCTTATGGTCTAGACAGCAAGTTTCAGAAAAATGTCCTTATA	AGGACCGGATCAACT	CATTGCGTGAACCGA	Test	chr2:156164222-156164492	chr2:156164042-156164543	0	0	0	0	1	NA	NA	NA	NA	NR4A2	NR4A2	193	220	237	2273	2461	3688	201	194	295	2488	2538	3699	394	414	532	4761	4999	7387	446.6666667	5715.666667	3.591643062	3.590744853	3.792976428	3.658454781	-0.32061188	1.06e-12	6.95e-12	FALSE
Midfetal_Cortex_Trevino::chr2:156164312-156164582	TGAATTGGAAACTTGTCTGCCCTGGGAAATGTTAACTCTTTGTTGTTATCTGTAGGAAATTCCTTTTGTTATGTTCCTTTGAATTGAATTATTGGATCTTAATGTTACAAACACTGTGTTAAAAGCAATTTCCATCTTTCTTATGGTCTAGACAGCAAGTTTCAGAAAAATGTCCTTATATCGAATCAAATTTTACCAAAATAAAGCAGTATTTTATTCAATGACGTAAACGGCAATATCGCACAGTGTTCAAAAACCGGAACGATGTTG	AGGACCGGATCAACT	CATTGCGTGAACCGA	Test	chr2:156164312-156164582	chr2:156164042-156164543	0	0	0	0	1	NA	NA	NA	NA	NR4A2	NR4A2	66	70	73	1093	1305	1709	75	68	87	1126	1332	1736	141	138	160	2219	2637	3445	146.3333333	2767	3.966596842	4.246287777	4.419790108	4.210891575	0.246077724	0.001591512	0.003572394	TRUE
Midfetal_Cortex_Trevino::chr2:156164402-156164672	ATTGGATCTTAATGTTACAAACACTGTGTTAAAAGCAATTTCCATCTTTCTTATGGTCTAGACAGCAAGTTTCAGAAAAATGTCCTTATATCGAATCAAATTTTACCAAAATAAAGCAGTATTTTATTCAATGACGTAAACGGCAATATCGCACAGTGTTCAAAAACCGGAACGATGTTGCCCTGTTAACTCTTATAGTGCTTCTAGTCACTGCTACACTGACTGGAAATTTAAAAAAAGAAGAGATTTCTATTATGGCTCATTTTCACT	AGGACCGGATCAACT	CATTGCGTGAACCGA	Test	chr2:156164402-156164672	chr2:156164042-156164543	0	0	0	0	1	NA	NA	NA	NA	NR4A2	NR4A2	130	109	177	2004	2094	2923	156	135	164	2162	2211	3050	286	244	341	4166	4305	5973	290.3333333	4814.666667	3.859886458	4.135494665	4.126629007	4.040670044	0.059307603	0.280957737	0.356962116	FALSE
Midfetal_Cortex_Trevino::chr2:156165581-156165851	CAATGCTTATTATGTTTTTTCATAATATGTTACAAAATTTCACTCATTCAGTAATCAGCCCACTCAAAGGTAAATCTTTCATGCAGTGAGAGACATCATCTTTTATTAAAAGAGCTTTGTAGAGAACTTCTATAACACAGTTTTAGATTTCTGAGACCCGTGTTTAAAAATAAAAGCACTACACCTTACTGGTGTTTCTTTTTTACTTCTTAAAATATTCATAAAATCATAACCATCTAAAATTATCTACAGCAACTGTGTTTCCTTACA	AGGACCGGATCAACT	CATTGCGTGAACCGA	Test	chr2:156165581-156165851	chr2:156165671-156166172	0	0	0	0	1	NA	NA	NA	NA	NR4A2	NR4A2	189	242	278	3472	3757	5251	233	222	338	3391	3897	5400	422	464	616	6863	7654	10651	500.6666667	8389.333333	4.020319984	4.041099756	4.109710034	4.057043258	0.071399797	0.106447143	0.154720498	FALSE
Midfetal_Cortex_Trevino::chr2:156165671-156165941	AGACATCATCTTTTATTAAAAGAGCTTTGTAGAGAACTTCTATAACACAGTTTTAGATTTCTGAGACCCGTGTTTAAAAATAAAAGCACTACACCTTACTGGTGTTTCTTTTTTACTTCTTAAAATATTCATAAAATCATAACCATCTAAAATTATCTACAGCAACTGTGTTTCCTTACAGAGGTAGTCTGTGATGTATTACAGTGGTACTTTAAGTTGCTTTAATTGCCGTTGTAAGTACATATTTTGTCACTGAATAACAGACTGAAC	AGGACCGGATCAACT	CATTGCGTGAACCGA	Test	chr2:156165671-156165941	chr2:156165671-156166172	0	0	0	0	1	NA	NA	NA	NA	NR4A2	NR4A2	171	180	221	2879	2932	4187	174	150	229	2906	3135	4395	345	330	450	5785	6067	8582	375	6811.333333	4.06372238	4.196317963	4.25028266	4.170107668	0.188013719	6.66e-5	1.89598e-4	TRUE
Midfetal_Cortex_Trevino::chr2:156165761-156166031	ACACCTTACTGGTGTTTCTTTTTTACTTCTTAAAATATTCATAAAATCATAACCATCTAAAATTATCTACAGCAACTGTGTTTCCTTACAGAGGTAGTCTGTGATGTATTACAGTGGTACTTTAAGTTGCTTTAATTGCCGTTGTAAGTACATATTTTGTCACTGAATAACAGACTGAACAGACGTGTAAAACCTGCATAACTTACCAGTGTGTGTAAGTTAAAGCCACCTCTAGGCAGACTTAAATTATAACCCTCTATGGAGATGGAT	AGGACCGGATCAACT	CATTGCGTGAACCGA	Test	chr2:156165761-156166031	chr2:156165671-156166172	0	0	0	0	1	NA	NA	NA	NA	NR4A2	NR4A2	194	198	254	3567	3845	5226	209	199	255	3706	3924	5437	403	397	509	7273	7769	10663	436.3333333	8568.333333	4.170321728	4.287074263	4.386107628	4.281167873	0.302084939	5.78e-12	3.55e-11	TRUE
Midfetal_Cortex_Trevino::chr2:156165851-156166121	GAGGTAGTCTGTGATGTATTACAGTGGTACTTTAAGTTGCTTTAATTGCCGTTGTAAGTACATATTTTGTCACTGAATAACAGACTGAACAGACGTGTAAAACCTGCATAACTTACCAGTGTGTGTAAGTTAAAGCCACCTCTAGGCAGACTTAAATTATAACCCTCTATGGAGATGGATTTTTTTAACTCTTTCAATGGTACATGTGTTTTATTTCTCCCATATTCTCATGTTTATaataagaggtaacatttattgagctataaaggc	AGGACCGGATCAACT	CATTGCGTGAACCGA	Test	chr2:156165851-156166121	chr2:156165671-156166172	0	0	0	0	1	NA	NA	NA	NA	NR4A2	NR4A2	228	265	318	4279	4507	6151	263	273	314	4448	4700	6409	491	538	632	8727	9207	12560	553.6666667	10164.66667	4.148920881	4.094530655	4.310602014	4.184684517	0.206615258	5.24e-7	1.98e-6	TRUE
Midfetal_Cortex_Trevino::chr2:156165941-156166211	AGACGTGTAAAACCTGCATAACTTACCAGTGTGTGTAAGTTAAAGCCACCTCTAGGCAGACTTAAATTATAACCCTCTATGGAGATGGATTTTTTTAACTCTTTCAATGGTACATGTGTTTTATTTCTCCCATATTCTCATGTTTATaataagaggtaacatttattgagctataaaggcttgctgtatagtaggcactgtgtttttaaaagaaagaaattctaacataaattgtcttatttaatcatctcattgactctatgggagaag	AGGACCGGATCAACT	CATTGCGTGAACCGA	Test	chr2:156165941-156166211	chr2:156165671-156166172	0	0	0	0	1	NA	NA	NA	NA	NR4A2	NR4A2	222	208	312	3839	4154	5798	234	249	302	4136	4363	6097	456	457	614	7975	8517	11895	509	9462.333333	4.125399339	4.217095226	4.273746332	4.205413633	0.221577521	2.94e-8	1.28e-7	TRUE
Midfetal_Cortex_Trevino::chr2:156166031-156166301	TTTTTTAACTCTTTCAATGGTACATGTGTTTTATTTCTCCCATATTCTCATGTTTATaataagaggtaacatttattgagctataaaggcttgctgtatagtaggcactgtgtttttaaaagaaagaaattctaacataaattgtcttatttaatcatctcattgactctatgggagaagtcctattataactgcaatttctcaaatgaggaaactgaggctgcaagaggttaaataatgtgtccaagatcacactcatgttaagcagta	AGGACCGGATCAACT	CATTGCGTGAACCGA	Test	chr2:156166031-156166301	chr2:156165671-156166172	0	0	0	0	1	NA	NA	NA	NA	NR4A2	NR4A2	99	131	129	1820	1964	2828	113	122	141	1904	1993	2783	212	253	270	3724	3957	5611	245	4430.666667	4.12831509	3.96187121	4.372150252	4.154112184	0.180267913	0.001661099	0.003715759	TRUE
Midfetal_Cortex_Trevino::chr2:156189661-156189931	CTGCAAACTCCTTAGCTTGTCATTCAAGGTCTCCTACAGTCAGTATCCAACCTACTTTGGCTGAATTACCTTCGAAACCTTTCACCACGGTTGAACTCTTTCTGTACTGTCTTCCAAGCATATTGTGCAATGTCTTTTGCTCAAGCTCTTCTAATACTAGAAAGGCTACTTTTCTCTACTTCACCTATTTGAGAATCCACACTCTTCAAAAGTGAACTCAAATCCTACCACCCTGCACCAATAGAATTATCTCTACCATAGCTTGAAGCT	AGGACCGGATCAACT	CATTGCGTGAACCGA	Test	chr2:156189661-156189931	chr2:156189751-156190252	0	0	0	0	1	NA	NA	NA	NA	NR4A2	NR4A2	160	186	207	1962	2157	2944	181	158	219	2003	2237	3090	341	344	426	3965	4394	6034	370.3333333	4797.666667	3.535616447	3.671194898	3.821045796	3.675952381	-0.300258728	3.72e-10	1.96e-9	FALSE
Midfetal_Cortex_Trevino::chr2:156189751-156190021	TTGAACTCTTTCTGTACTGTCTTCCAAGCATATTGTGCAATGTCTTTTGCTCAAGCTCTTCTAATACTAGAAAGGCTACTTTTCTCTACTTCACCTATTTGAGAATCCACACTCTTCAAAAGTGAACTCAAATCCTACCACCCTGCACCAATAGAATTATCTCTACCATAGCTTGAAGCTTTCTCTCTCCCTCTTCTGAAATCCTGTAACAATTAAGCATGTCTAGCTTTGTCACACGTCTTGCATTGTTATCTTAAAGACTGTCATCTT	AGGACCGGATCAACT	CATTGCGTGAACCGA	Test	chr2:156189751-156190021	chr2:156189751-156190252	0	0	0	0	1	NA	NA	NA	NA	NR4A2	NR4A2	262	233	352	4450	4669	6846	290	273	339	4541	4945	6944	552	506	691	8991	9614	13790	583	10798.33333	4.02329065	4.245229205	4.316811224	4.19511036	0.21425548	9.21e-9	4.23e-8	TRUE
Midfetal_Cortex_Trevino::chr2:156189841-156190111	TCACCTATTTGAGAATCCACACTCTTCAAAAGTGAACTCAAATCCTACCACCCTGCACCAATAGAATTATCTCTACCATAGCTTGAAGCTTTCTCTCTCCCTCTTCTGAAATCCTGTAACAATTAAGCATGTCTAGCTTTGTCACACGTCTTGCATTGTTATCTTAAAGACTGTCATCTTAATTAGCAAACTAAAATGCTTACTTTACTTAGCTTTTCATAGCATATGTTTTGTCTTCCAGTTTATTTTGTAAGAGAGCAAGTTCCACAT	AGGACCGGATCAACT	CATTGCGTGAACCGA	Test	chr2:156189841-156190111	chr2:156189751-156190252	0	0	0	0	1	NA	NA	NA	NA	NR4A2	NR4A2	163	150	183	1699	1932	2731	156	176	218	1785	1957	2716	319	326	401	3484	3889	5447	348.6666667	4273.333333	3.445014846	3.572407614	3.760459297	3.592627252	-0.381710891	1.42e-14	1.07e-13	FALSE
Midfetal_Cortex_Trevino::chr2:156189931-156190201	TTCTCTCTCCCTCTTCTGAAATCCTGTAACAATTAAGCATGTCTAGCTTTGTCACACGTCTTGCATTGTTATCTTAAAGACTGTCATCTTAATTAGCAAACTAAAATGCTTACTTTACTTAGCTTTTCATAGCATATGTTTTGTCTTCCAGTTTATTTTGTAAGAGAGCAAGTTCCACATGCTACCAGTTTCTATGCAGCatatatagatatattttatatatatatatatatatatatatatatatatatatatatatatatatatata	AGGACCGGATCAACT	CATTGCGTGAACCGA	Test	chr2:156189931-156190201	chr2:156189751-156190252	0	0	0	0	1	NA	NA	NA	NA	NR4A2	NR4A2	3	1	5	26	44	68	2	2	6	45	38	56	5	3	11	71	82	124	6.333333333	92.33333333	3.584962501	4.375039431	3.380821784	3.780274572	-0.133361543	0.717259192	0.772879557	FALSE
Midfetal_Cortex_Trevino::chr2:156190021-156190291	AATTAGCAAACTAAAATGCTTACTTTACTTAGCTTTTCATAGCATATGTTTTGTCTTCCAGTTTATTTTGTAAGAGAGCAAGTTCCACATGCTACCAGTTTCTATGCAGCatatatagatatattttatatatatatatatatatatatatatatatatatatatatatatatatatatataATAGTCAGCACTCAGTAAATACCTAGAACAGTCATTGAAATTAAAACATTGAAAATAAGAATATTTCTAAAAGGCTTTCCTTAGGCTG	AGGACCGGATCAACT	CATTGCGTGAACCGA	Test	chr2:156190021-156190291	chr2:156189751-156190252	0	0	0	0	1	NA	NA	NA	NA	NR4A2	NR4A2	2	3	5	43	43	63	0	0	3	38	47	76	2	3	8	81	90	139	4.333333333	103.3333333	4.772589504	4.50779464	3.959358016	4.413247387	0.57605170000000006	0.177487281	0.240918037	FALSE
Midfetal_Cortex_Trevino::chr2:156190111-156190381	GCTACCAGTTTCTATGCAGCatatatagatatattttatatatatatatatatatatatatatatatatatatatatatatatatatatataATAGTCAGCACTCAGTAAATACCTAGAACAGTCATTGAAATTAAAACATTGAAAATAAGAATATTTCTAAAAGGCTTTCCTTAGGCTGAAGTAGTTTAAGAATAATACAGTTTGAAAGAATGTGTTCTaatgagaacacttggacacaggaaggggaacatcacacactagggcctgt	AGGACCGGATCAACT	CATTGCGTGAACCGA	Test	chr2:156190111-156190381	chr2:156189751-156190252	0	0	0	0	1	NA	NA	NA	NA	NR4A2	NR4A2	NA	NA	NA	NA	NA	NA	NA	NA	NA	NA	NA	NA	NA	NA	NA	NA	NA	NA	NA	NA	NA	NA	NA	NA	NA	NA	NA	NA
Midfetal_Cortex_Trevino::chr2:156310240-156310510	AGGTATACCATTATTTATGCCCTAATTAGTGTCAGAGCAATTTAGTATCTGTATATATAATAATATATGTTGACTGCCTCAAGCATTTTTTCTGCATTGTGTGCATCCTTAGAACATGTCATTATTTATAAATCCACCAAGAAAGTGTTAAGCAACAAAGCTCACCATTGTCAAAAACTCTCACATTCATATCAACTTAAATATTTCTTATTCCTTGGAAAAAAATCAATGGAAGTTATTCACATATGTTAAAGAATCATCTCAAAAAAC	AGGACCGGATCAACT	CATTGCGTGAACCGA	Test	chr2:156310240-156310510	chr2:156310330-156310831	0	0	0	0	1	NA	NA	NA	NA	NR4A2	NR4A2	120	133	145	1943	1981	2790	122	140	157	1998	2107	3017	242	273	302	3941	4088	5807	272.3333333	4612	4.019899557	3.899500265	4.260651755	4.060017192	0.086411901	0.115900699	0.166554964	FALSE
Midfetal_Cortex_Trevino::chr2:156310330-156310600	TCTGCATTGTGTGCATCCTTAGAACATGTCATTATTTATAAATCCACCAAGAAAGTGTTAAGCAACAAAGCTCACCATTGTCAAAAACTCTCACATTCATATCAACTTAAATATTTCTTATTCCTTGGAAAAAAATCAATGGAAGTTATTCACATATGTTAAAGAATCATCTCAAAAAACTACTTTTTCTATAAATAAATACATTTTGTATAAGTAAGCCAAATGTACATAATGTAATTTAGCTACACTTGGCATCCTAAAAACACTTGG	AGGACCGGATCAACT	CATTGCGTGAACCGA	Test	chr2:156310330-156310600	chr2:156310330-156310831	0	0	0	0	1	NA	NA	NA	NA	NR4A2	NR4A2	165	139	216	1687	1844	2701	147	158	229	1835	1864	2665	312	297	445	3522	3708	5366	351.3333333	4198.666667	3.492569913	3.637646032	3.589000273	3.573072072	-0.417072311	6.71e-17	5.85e-16	FALSE
Midfetal_Cortex_Trevino::chr2:156310420-156310690	TCACATTCATATCAACTTAAATATTTCTTATTCCTTGGAAAAAAATCAATGGAAGTTATTCACATATGTTAAAGAATCATCTCAAAAAACTACTTTTTCTATAAATAAATACATTTTGTATAAGTAAGCCAAATGTACATAATGTAATTTAGCTACACTTGGCATCCTAAAAACACTTGGGAGAGTATTCACTAAATCATTCACTAAATGCTATAATATTCTGTCACTGTATCATAATATTTTATATGCAAAATATGCCCTTCCTAAAGT	AGGACCGGATCAACT	CATTGCGTGAACCGA	Test	chr2:156310420-156310690	chr2:156310330-156310831	0	0	0	0	1	NA	NA	NA	NA	NR4A2	NR4A2	141	151	183	2391	2604	3663	182	157	219	2536	2701	3717	323	308	402	4927	5305	7380	344.3333333	5870.666667	3.926936538	4.101945932	4.194964546	4.074615672	0.096762632	0.048503676	0.07760553	FALSE
Midfetal_Cortex_Trevino::chr2:156310510-156310780	TACTTTTTCTATAAATAAATACATTTTGTATAAGTAAGCCAAATGTACATAATGTAATTTAGCTACACTTGGCATCCTAAAAACACTTGGGAGAGTATTCACTAAATCATTCACTAAATGCTATAATATTCTGTCACTGTATCATAATATTTTATATGCAAAATATGCCCTTCCTAAAGTGGGCCTAAAAACAGTCATTTCTGAGACGTTTATCTGGAATATAAATGTGTTAATGCACTACAGGGTAAAACACTGGAGTGCCTAAGAATT	AGGACCGGATCAACT	CATTGCGTGAACCGA	Test	chr2:156310510-156310780	chr2:156310330-156310831	0	0	0	0	1	NA	NA	NA	NA	NR4A2	NR4A2	160	166	168	2467	2590	3671	170	166	175	2606	2675	3720	330	332	343	5073	5265	7391	335	5909.666667	3.938220397	3.983113439	4.425484287	4.115606041	0.145655825	0.003892046	0.008052479	TRUE
Midfetal_Cortex_Trevino::chr2:156310600-156310870	GAGAGTATTCACTAAATCATTCACTAAATGCTATAATATTCTGTCACTGTATCATAATATTTTATATGCAAAATATGCCCTTCCTAAAGTGGGCCTAAAAACAGTCATTTCTGAGACGTTTATCTGGAATATAAATGTGTTAATGCACTACAGGGTAAAACACTGGAGTGCCTAAGAATTTCCACTGAGCCCCAGAAATTTATCAAAAGATAAATCTTTCCTTCCTTTTAATGGGATATTCAAAGTAGTTAGCATCTAAATATTAAAGTG	AGGACCGGATCAACT	CATTGCGTGAACCGA	Test	chr2:156310600-156310870	chr2:156310330-156310831	0	0	0	0	1	NA	NA	NA	NA	NR4A2	NR4A2	158	182	230	2769	3072	4445	191	135	217	2955	3148	4506	349	317	447	5724	6220	8951	371	6965	4.031848866	4.290047836	4.320639399	4.2141787	0.232709423	1.15e-6	4.16e-6	TRUE
Midfetal_Cortex_Trevino::chr2:156310690-156310960	GGGCCTAAAAACAGTCATTTCTGAGACGTTTATCTGGAATATAAATGTGTTAATGCACTACAGGGTAAAACACTGGAGTGCCTAAGAATTTCCACTGAGCCCCAGAAATTTATCAAAAGATAAATCTTTCCTTCCTTTTAATGGGATATTCAAAGTAGTTAGCATCTAAATATTAAAGTGTTCATAAAAATTTTTTCAAATTCCTATCCCTTGACAGGTTACCCTTTGTTTAGTTGGAGTTAAAATGGAACATTGTCTGTGGCATCCAAG	AGGACCGGATCAACT	CATTGCGTGAACCGA	Test	chr2:156310690-156310960	chr2:156310330-156310831	0	0	0	0	1	NA	NA	NA	NA	NR4A2	NR4A2	122	143	168	870	995	1378	149	134	168	935	1019	1401	271	277	336	1805	2014	2779	294.6666667	2199.333333	2.731119336	2.857623051	3.044264386	2.877668924	-1.096561789	9.479999999999999e-88	9.48e-86	FALSE
GW18_PFC_ABC;Midfetal_Cortex_Trevino::chr2:156311849-156312119	AACACAACAACAATAATCCTTTAAAAAAAATAAAAACAAACGTTGGGATTTTTTTTCTTTTTTTCTTCCAATCAGTACAGTAAATGCAACAGAATTCAACGTTCACTACCTAACTTAAGAGAAAATATCTATGTGCACCTCCAAAATGATACCTCACTGTTAGAAGCTTAAATTATAAGTACAGGAAGTATCAGTTCAAATAAAGACAGACTATAAGTCAGTACTATCATGGAATCATACGCAGGATCCTATCCAGAAATAATTACACTC	AGGACCGGATCAACT	CATTGCGTGAACCGA	Test	chr2:156311849-156312119	chr2:156311939-156312466	1	0	0	0	1	NR4A2	NA	NA	NA	NR4A2	NR4A2	104	122	152	1269	1247	1889	134	134	155	1306	1360	1947	238	256	307	2575	2607	3836	267	3006	3.43005007	3.343103605	3.638976509	3.470710061	-0.503632425	1.22e-18	1.19e-17	FALSE
GW18_PFC_ABC;Midfetal_Cortex_Trevino::chr2:156311939-156312209	AGAATTCAACGTTCACTACCTAACTTAAGAGAAAATATCTATGTGCACCTCCAAAATGATACCTCACTGTTAGAAGCTTAAATTATAAGTACAGGAAGTATCAGTTCAAATAAAGACAGACTATAAGTCAGTACTATCATGGAATCATACGCAGGATCCTATCCAGAAATAATTACACTCAGCCTTCTGCAGCATGCACACCCTGGAAGCCTGCATATGTTGGCTTCTCAGCAGCCTGACAGCAGGCAGTTTCCAATTGCATGGAGAAGT	AGGACCGGATCAACT	CATTGCGTGAACCGA	Test	chr2:156311939-156312209	chr2:156311939-156312466	1	0	0	0	1	NR4A2	NA	NA	NA	NR4A2	NR4A2	53	46	74	608	651	928	54	46	63	617	636	918	107	92	137	1225	1287	1846	112	1452.666667	3.504855762	3.791758067	3.742443694	3.679685841	-0.298969816	4.6714e-4	0.001154333	FALSE
GW18_PFC_ABC;Midfetal_Cortex_Trevino::chr2:156312029-156312299	ACAGGAAGTATCAGTTCAAATAAAGACAGACTATAAGTCAGTACTATCATGGAATCATACGCAGGATCCTATCCAGAAATAATTACACTCAGCCTTCTGCAGCATGCACACCCTGGAAGCCTGCATATGTTGGCTTCTCAGCAGCCTGACAGCAGGCAGTTTCCAATTGCATGGAGAAGTGGAGAGAGCTCATGTTAATGAGATTCTCCTTCTGCATCTCTCTACCTCACATACTGCATCTTCTAGCACAGGAAAATCACTCTCCTACTA	AGGACCGGATCAACT	CATTGCGTGAACCGA	Test	chr2:156312029-156312299	chr2:156311939-156312466	1	0	0	0	1	NR4A2	NA	NA	NA	NR4A2	NR4A2	133	136	162	1802	1938	2735	145	140	176	1841	1931	2859	278	276	338	3643	3869	5594	297.3333333	4368.666667	3.707185932	3.804375685	4.044780953	3.85211419	-0.120364414	0.021344164	0.037401583	FALSE
GW18_PFC_ABC;Midfetal_Cortex_Trevino::chr2:156312119-156312389	AGCCTTCTGCAGCATGCACACCCTGGAAGCCTGCATATGTTGGCTTCTCAGCAGCCTGACAGCAGGCAGTTTCCAATTGCATGGAGAAGTGGAGAGAGCTCATGTTAATGAGATTCTCCTTCTGCATCTCTCTACCTCACATACTGCATCTTCTAGCACAGGAAAATCACTCTCCTACTACGACAGAGAAAGCAGGAGATCCTTATGGGCCTTCAGTTCACTTACATTTTTTCTTTTTCTACCATTAATGTTTTTTAAGGCATTTATGTT	AGGACCGGATCAACT	CATTGCGTGAACCGA	Test	chr2:156312119-156312389	chr2:156311939-156312466	1	0	0	0	1	NR4A2	NA	NA	NA	NR4A2	NR4A2	206	197	295	2614	2835	3769	237	260	280	2685	2898	3993	443	457	575	5299	5733	7762	491.6666667	6264.666667	3.577360778	3.646122401	3.752473571	3.65865225	-0.320751009	4.95e-13	3.33e-12	FALSE
GW18_PFC_ABC;Midfetal_Cortex_Trevino::chr2:156312209-156312479	GGAGAGAGCTCATGTTAATGAGATTCTCCTTCTGCATCTCTCTACCTCACATACTGCATCTTCTAGCACAGGAAAATCACTCTCCTACTACGACAGAGAAAGCAGGAGATCCTTATGGGCCTTCAGTTCACTTACATTTTTTCTTTTTCTACCATTAATGTTTTTTAAGGCATTTATGTTCCTCCTTGACACTAGAAGAAATCTTTTCCTTTGCTTGGCTTCTAAGATAGGATGGTTTGTAATATCCTTTCCCTCACTTCTATGCTTATA	AGGACCGGATCAACT	CATTGCGTGAACCGA	Test	chr2:156312209-156312479	chr2:156311939-156312466	1	0	0	0	1	NR4A2	NA	NA	NA	NR4A2	NR4A2	323	318	358	5563	6050	8575	321	332	416	5897	6118	8838	644	650	774	11460	12168	17413	689.3333333	13680.33333	4.151289957	4.224409264	4.489907508	4.288535577	0.31392333	3.89e-20	4.15e-19	TRUE
GW18_PFC_ABC;Midfetal_Cortex_Trevino::chr2:156312299-156312569	CGACAGAGAAAGCAGGAGATCCTTATGGGCCTTCAGTTCACTTACATTTTTTCTTTTTCTACCATTAATGTTTTTTAAGGCATTTATGTTCCTCCTTGACACTAGAAGAAATCTTTTCCTTTGCTTGGCTTCTAAGATAGGATGGTTTGTAATATCCTTTCCCTCACTTCTATGCTTATATAACTTAAAGTGGCCACTTCATTTCATTCATTCTTTTTCCTTCCTAGTTGAGCCATGTTTCAGAAGGACAAGACAGGAAAAATAGTAATC	AGGACCGGATCAACT	CATTGCGTGAACCGA	Test	chr2:156312299-156312569	chr2:156311939-156312466	1	0	0	0	1	NR4A2	NA	NA	NA	NR4A2	NR4A2	251	209	287	2386	2662	3720	226	237	274	2485	2683	3765	477	446	561	4871	5345	7485	494.6666667	5900.333333	3.34943161	3.580113101	3.735553013	3.555032575	-0.420469482	2.46e-24	3.33e-23	FALSE
Fetal_Cerebrum_Cicero;Midfetal_Cortex_Ziffra_ABC::chr2:156335256-156335526	TTAATGCAACCAAGAATGAAGGGTCGTTTTCACAGCAGCTTATTATAACAATTATTATTAACTGGGaatataattaaatataaaattaaatataaattaaaATGAGAGAAAGGGGAGACCTTTCTCATCTATTCCATCATCTGTGTAAGAGTTCTCTCCTCTTCAAAGTCCTATTCTGGTTTCTGGGAAGCTTTTACTGTTTCTTAGGAAGACACGCCGGATGTAAGACTGTTAAACTCGTTTAAACCAATTTTGAATAAGCTACTTCTT	AGGACCGGATCAACT	CATTGCGTGAACCGA	Test	chr2:156335256-156335526	chr2:156335346-156335916	0	0	1	1	0	NA	NA	NR4A2	NR4A2	NA	NR4A2	117	131	142	2014	2246	3242	144	140	165	2150	2341	3332	261	271	307	4164	4587	6574	279.6666667	5108.333333	3.990677779	4.076186835	4.415988638	4.160951084	0.192609658	3.45152e-4	8.72356e-4	TRUE
Fetal_Cerebrum_Cicero;Midfetal_Cortex_Ziffra_ABC::chr2:156335346-156335616	tataaattaaaATGAGAGAAAGGGGAGACCTTTCTCATCTATTCCATCATCTGTGTAAGAGTTCTCTCCTCTTCAAAGTCCTATTCTGGTTTCTGGGAAGCTTTTACTGTTTCTTAGGAAGACACGCCGGATGTAAGACTGTTAAACTCGTTTAAACCAATTTTGAATAAGCTACTTCTTAGGCTAGGGTTTCTGTAAGGCCCGGATGAGATGGGTTGGAAAGGATTCAGCATATAGATCAGAAGTGTTTAAAAAAAAAAAAAAGGCCAC	AGGACCGGATCAACT	CATTGCGTGAACCGA	Test	chr2:156335346-156335616	chr2:156335346-156335916	0	0	1	1	0	NA	NA	NR4A2	NR4A2	NA	NR4A2	165	156	182	2499	2675	3876	162	162	217	2676	2786	4131	327	318	399	5175	5461	8007	348	6214.333333	3.980069897	4.097800985	4.323370069	4.133746984	0.160362251	8.49685e-4	0.002007368	TRUE
Fetal_Cerebrum_Cicero;Midfetal_Cortex_Ziffra_ABC::chr2:156335436-156335706	TTCTGGGAAGCTTTTACTGTTTCTTAGGAAGACACGCCGGATGTAAGACTGTTAAACTCGTTTAAACCAATTTTGAATAAGCTACTTCTTAGGCTAGGGTTTCTGTAAGGCCCGGATGAGATGGGTTGGAAAGGATTCAGCATATAGATCAGAAGTGTTTAAAAAAAAAAAAAAGGCCACGCTCAAAACCCCAGACTAGTTTTCCTCACCAGATTCTGATGGGACGATGTCTCAGTAGCACCGCCAATGTGTGTGTAATTGACTGATCCA	AGGACCGGATCAACT	CATTGCGTGAACCGA	Test	chr2:156335436-156335706	chr2:156335346-156335916	0	0	1	1	0	NA	NA	NR4A2	NR4A2	NA	NR4A2	41	57	70	714	821	1154	47	54	70	701	886	1197	88	111	140	1415	1707	2351	113	1824.333333	3.991872119	3.930737338	4.060120992	3.994243483	0.01413332	0.873919156	0.902129192	FALSE
Fetal_Cerebrum_Cicero;Midfetal_Cortex_Ziffra_ABC::chr2:156335526-156335796	AGGCTAGGGTTTCTGTAAGGCCCGGATGAGATGGGTTGGAAAGGATTCAGCATATAGATCAGAAGTGTTTAAAAAAAAAAAAAAGGCCACGCTCAAAACCCCAGACTAGTTTTCCTCACCAGATTCTGATGGGACGATGTCTCAGTAGCACCGCCAATGTGTGTGTAATTGACTGATCCAGTCAGTAGGGGGCCTGACTCCACAACGTTCAAGAGAATCACTcacacacacacacacacacacacacacacacacacacacacacacaca	AGGACCGGATCAACT	CATTGCGTGAACCGA	Test	chr2:156335526-156335796	chr2:156335346-156335916	0	0	1	1	0	NA	NA	NR4A2	NR4A2	NA	NR4A2	15	24	16	354	368	551	21	28	23	354	422	598	36	52	39	708	790	1149	42.33333333	882.3333333	4.260188452	3.89961343	4.845490051	4.335097311	0.380583481	0.005795047	0.011557927	FALSE
Fetal_Cerebrum_Cicero;Midfetal_Cortex_Ziffra_ABC::chr2:156335616-156335886	GCTCAAAACCCCAGACTAGTTTTCCTCACCAGATTCTGATGGGACGATGTCTCAGTAGCACCGCCAATGTGTGTGTAATTGACTGATCCAGTCAGTAGGGGGCCTGACTCCACAACGTTCAAGAGAATCACTcacacacacacacacacacacacacacacacacacacacacacacacacaAGCTATTTACTACCTAAGCTAAACCAAAGAGAATGCTGCAGGCCCAAATATTCATATTGTGCTGGAATTCATAAATAACTAAAAATCT	AGGACCGGATCAACT	CATTGCGTGAACCGA	Test	chr2:156335616-156335886	chr2:156335346-156335916	0	0	1	1	0	NA	NA	NR4A2	NR4A2	NA	NR4A2	31	29	40	416	429	684	29	24	38	425	454	687	60	53	78	841	883	1371	63.66666667	1031.666667	3.786939086	4.033015057	4.118284018	3.97941272	0.016909113	0.881597768	0.907977286	FALSE
Fetal_Cerebrum_Cicero;Midfetal_Cortex_Ziffra_ABC::chr2:156335706-156335976	GTCAGTAGGGGGCCTGACTCCACAACGTTCAAGAGAATCACTcacacacacacacacacacacacacacacacacacacacacacacacacaAGCTATTTACTACCTAAGCTAAACCAAAGAGAATGCTGCAGGCCCAAATATTCATATTGTGCTGGAATTCATAAATAACTAAAAATCTTTGATTCTCTTCTATTTTCTCCAAAAGGGAAACAGTTTTAACACATGGGATTAGGTTCACAAAAGATTTTCTTTATTTCCTCCTGCTCAT	AGGACCGGATCAACT	CATTGCGTGAACCGA	Test	chr2:156335706-156335976	chr2:156335346-156335916	0	0	1	1	0	NA	NA	NR4A2	NR4A2	NA	NR4A2	78	68	95	1145	1270	1980	70	70	84	1285	1382	2003	148	138	179	2430	2652	3983	155	3021.666667	4.028165658	4.254467888	4.468148836	4.250260794	0.28232637	1.47634e-4	3.97676e-4	TRUE
Fetal_Cerebrum_Cicero;Midfetal_Cortex_Ziffra_ABC::chr2:156335796-156336066	caAGCTATTTACTACCTAAGCTAAACCAAAGAGAATGCTGCAGGCCCAAATATTCATATTGTGCTGGAATTCATAAATAACTAAAAATCTTTGATTCTCTTCTATTTTCTCCAAAAGGGAAACAGTTTTAACACATGGGATTAGGTTCACAAAAGATTTTCTTTATTTCCTCCTGCTCATGCTTAACTCACTGTTAGGTCACAGAAGGAAAAAATCAAACTGGTAATAAAATCTCTCATTTTATCACCAAGAAGTTCAAATTGGCATACA	AGGACCGGATCAACT	CATTGCGTGAACCGA	Test	chr2:156335796-156336066	chr2:156335346-156335916	0	0	1	1	0	NA	NA	NR4A2	NR4A2	NA	NR4A2	275	278	348	4814	5161	7346	294	253	317	4957	5228	7715	569	531	665	9771	10389	15061	588.3333333	11740.33333	4.099620039	4.287625598	4.499247363	4.295497667	0.320689881	9.81e-18	9.03e-17	TRUE
Fetal_Cerebrum_Cicero;Midfetal_Cortex_Ziffra_ABC::chr2:156335886-156336156	TTGATTCTCTTCTATTTTCTCCAAAAGGGAAACAGTTTTAACACATGGGATTAGGTTCACAAAAGATTTTCTTTATTTCCTCCTGCTCATGCTTAACTCACTGTTAGGTCACAGAAGGAAAAAATCAAACTGGTAATAAAATCTCTCATTTTATCACCAAGAAGTTCAAATTGGCATACAGTTTGGAAAAATGAAAGCATGTTTTAAAATCCTATGATTACATGTTAAATAAATTATAGTTTAGAAGGAGATTCCTGTGGGTATATTTGC	AGGACCGGATCAACT	CATTGCGTGAACCGA	Test	chr2:156335886-156336156	chr2:156335346-156335916	0	0	1	1	0	NA	NA	NR4A2	NR4A2	NA	NR4A2	109	95	112	1613	1741	2417	92	102	139	1797	1781	2558	201	197	251	3410	3522	4975	216.3333333	3969	4.077767557	4.153232139	4.303490847	4.178163514	0.203077745	0.001058334	0.002455022	TRUE
Fetal_Cerebrum_Cicero;Midfetal_Cortex_Ziffra_ABC::chr2:156335976-156336246	GCTTAACTCACTGTTAGGTCACAGAAGGAAAAAATCAAACTGGTAATAAAATCTCTCATTTTATCACCAAGAAGTTCAAATTGGCATACAGTTTGGAAAAATGAAAGCATGTTTTAAAATCCTATGATTACATGTTAAATAAATTATAGTTTAGAAGGAGATTCCTGTGGGTATATTTGCTAGTACATAAGAGAATGCTTTTGTGCATAGAGATTTAATTACACATATGGAATCAAAATGTAGAATTGAACAACCTTTCAGAAAATGTTA	AGGACCGGATCAACT	CATTGCGTGAACCGA	Test	chr2:156335976-156336246	chr2:156335346-156335916	0	0	1	1	0	NA	NA	NR4A2	NR4A2	NA	NR4A2	117	138	165	2143	2250	3309	123	143	135	2172	2278	3504	240	281	300	4315	4528	6813	273.6666667	5218.666667	4.162589813	4.005425472	4.500666555	4.222893947	0.251931306	8.03e-6	2.62e-5	TRUE
Fetal_Cerebrum_Cicero;Midfetal_Cortex_Trevino::chr2:156384535-156384805	atgtatcaggtactattattctaagtgatttgtatatatttactactcagtctccgtttaccttttgttatttctatttaaaaactgaggcacaaagaaaaaaataactttctcaaggttgcacaggtaggaagtagcataaccaagatccaatcccaggcagtctgattccagcatcgaagtgcttaattacatacagtaatgtAGCAAATTAAAATTCTTAATTTGCTACACACATTTATCAAATCCTATGATTTTAAATAGAGTTTC	AGGACCGGATCAACT	CATTGCGTGAACCGA	Test	chr2:156384535-156384805	chr2:156384625-156385638	0	0	0	1	1	NA	NA	NA	NR4A2	NR4A2	NR4A2	200	202	217	2583	2545	3688	182	180	238	2557	2683	3887	382	382	455	5140	5228	7575	406.3333333	5981	3.746632715	3.771118773	4.054330601	3.857360696	-0.11639682	0.013773159	0.025219785	FALSE
Fetal_Cerebrum_Cicero;Midfetal_Cortex_Trevino::chr2:156384625-156384895	cacaaagaaaaaaataactttctcaaggttgcacaggtaggaagtagcataaccaagatccaatcccaggcagtctgattccagcatcgaagtgcttaattacatacagtaatgtAGCAAATTAAAATTCTTAATTTGCTACACACATTTATCAAATCCTATGATTTTAAATAGAGTTTCCTGACTGGGAGGGGGAAGCAAAGGAGAACTGCTAAAAAAATGCAAGAATCAAATGTTATACTGCTGTGTTCATTTTTTTAAAAATCTTTT	AGGACCGGATCAACT	CATTGCGTGAACCGA	Test	chr2:156384625-156384895	chr2:156384625-156385638	0	0	0	1	1	NA	NA	NA	NR4A2	NR4A2	NR4A2	140	146	167	2476	2565	3642	165	145	193	2505	2675	3790	305	291	360	4981	5240	7432	318.6666667	5884.333333	4.025121464	4.165801835	4.363873866	4.184932388	0.210961635	2.59e-5	7.87e-5	TRUE
Fetal_Cerebrum_Cicero;Midfetal_Cortex_Trevino::chr2:156384715-156384985	agtgcttaattacatacagtaatgtAGCAAATTAAAATTCTTAATTTGCTACACACATTTATCAAATCCTATGATTTTAAATAGAGTTTCCTGACTGGGAGGGGGAAGCAAAGGAGAACTGCTAAAAAAATGCAAGAATCAAATGTTATACTGCTGTGTTCATTTTTTTAAAAATCTTTTACTGTCCTCATGAGTACAAAGAAATGTGTCACCACCCAGATACACACTAAATTGGATGTTCCAGAAATGGATTTGAATTCAAAATTCAAA	AGGACCGGATCAACT	CATTGCGTGAACCGA	Test	chr2:156384715-156384985	chr2:156384625-156385638	0	0	0	1	1	NA	NA	NA	NR4A2	NR4A2	NR4A2	195	205	267	3369	3707	5199	189	175	264	3500	3688	5417	384	380	531	6869	7395	10616	431.6666667	8293.333333	4.157379748	4.278882322	4.318806112	4.251689394	0.266895019	8.37e-10	4.26e-9	TRUE
Fetal_Cerebrum_Cicero;Midfetal_Cortex_Trevino::chr2:156384805-156385075	CTGACTGGGAGGGGGAAGCAAAGGAGAACTGCTAAAAAAATGCAAGAATCAAATGTTATACTGCTGTGTTCATTTTTTTAAAAATCTTTTACTGTCCTCATGAGTACAAAGAAATGTGTCACCACCCAGATACACACTAAATTGGATGTTCCAGAAATGGATTTGAATTCAAAATTCAAATAAGAGACATGGGAGAACCTAATCTAAACAAAATCATTTGAGCTAAACACAAAGCTCAAATTAATTGTACAACCTAGAAATGCTCTCTGA	AGGACCGGATCAACT	CATTGCGTGAACCGA	Test	chr2:156384805-156385075	chr2:156384625-156385638	0	0	0	1	1	NA	NA	NA	NR4A2	NR4A2	NR4A2	81	91	94	1251	1341	1925	76	85	93	1272	1348	1966	157	176	187	2523	2689	3891	173.3333333	3034.333333	3.997715447	3.925784907	4.371707143	4.098402499	0.13189288	0.051139305	0.081286923	FALSE
Fetal_Cerebrum_Cicero;Midfetal_Cortex_Trevino::chr2:156384895-156385165	ACTGTCCTCATGAGTACAAAGAAATGTGTCACCACCCAGATACACACTAAATTGGATGTTCCAGAAATGGATTTGAATTCAAAATTCAAATAAGAGACATGGGAGAACCTAATCTAAACAAAATCATTTGAGCTAAACACAAAGCTCAAATTAATTGTACAACCTAGAAATGCTCTCTGAAAGGCTAAATCTTTGGATTTTCATACTATTTGGAAAAGGAGTAGGTTCTGTTAATAGGACAGACTTCGTGCAACATATGTTAAGAAAAAA	AGGACCGGATCAACT	CATTGCGTGAACCGA	Test	chr2:156384895-156385165	chr2:156384625-156385638	0	0	0	1	1	NA	NA	NA	NR4A2	NR4A2	NR4A2	56	47	75	738	840	1145	70	57	84	733	804	1168	126	104	159	1471	1644	2313	129.6666667	1809.333333	3.534877269	3.969626351	3.854245054	3.786249558	-0.194377809	0.015335904	0.027785442	FALSE
Fetal_Cerebrum_Cicero;Midfetal_Cortex_Trevino::chr2:156384985-156385255	TAAGAGACATGGGAGAACCTAATCTAAACAAAATCATTTGAGCTAAACACAAAGCTCAAATTAATTGTACAACCTAGAAATGCTCTCTGAAAGGCTAAATCTTTGGATTTTCATACTATTTGGAAAAGGAGTAGGTTCTGTTAATAGGACAGACTTCGTGCAACATATGTTAAGAAAAAAAATTGGAAGCACTTAAAAAATACAAGCTTGGAAGCTCAATCTTGCAAAAATGGAAAAAAATTCCTTAAAATATTTTGGAGCTTTTAGGAG	AGGACCGGATCAACT	CATTGCGTGAACCGA	Test	chr2:156384985-156385255	chr2:156384625-156385638	0	0	0	1	1	NA	NA	NA	NR4A2	NR4A2	NR4A2	120	114	136	1804	1862	2620	125	117	143	1799	1905	2687	245	231	279	3603	3767	5307	251.6666667	4225.666667	3.87286879	4.021602254	4.244669638	4.046380228	0.074262008	0.190834441	0.256475129	FALSE
Fetal_Cerebrum_Cicero;Midfetal_Cortex_Trevino::chr2:156385075-156385345	AAGGCTAAATCTTTGGATTTTCATACTATTTGGAAAAGGAGTAGGTTCTGTTAATAGGACAGACTTCGTGCAACATATGTTAAGAAAAAAAATTGGAAGCACTTAAAAAATACAAGCTTGGAAGCTCAATCTTGCAAAAATGGAAAAAAATTCCTTAAAATATTTTGGAGCTTTTAGGAGAAAGTCAATATTAAAATTAGTACGGAACATAGAGAAAGGGCTTTATGAGTCGAGTGACTGTTGTTTTTCTAAATGTCAGCATGGAAACCC	AGGACCGGATCAACT	CATTGCGTGAACCGA	Test	chr2:156385075-156385345	chr2:156384625-156385638	0	0	0	1	1	NA	NA	NA	NR4A2	NR4A2	NR4A2	82	76	79	959	1124	1501	81	79	96	1031	1118	1501	163	155	175	1990	2242	3002	164.3333333	2411.333333	3.601725501	3.845811686	4.092757141	3.846764776	-0.119916995	0.095904834	0.141225397	FALSE
Fetal_Cerebrum_Cicero;Midfetal_Cortex_Trevino::chr2:156385165-156385435	AATTGGAAGCACTTAAAAAATACAAGCTTGGAAGCTCAATCTTGCAAAAATGGAAAAAAATTCCTTAAAATATTTTGGAGCTTTTAGGAGAAAGTCAATATTAAAATTAGTACGGAACATAGAGAAAGGGCTTTATGAGTCGAGTGACTGTTGTTTTTCTAAATGTCAGCATGGAAACCCAAACAGAAAGAGGTGAGTTGGGTCCCTGGAAAGACTGACTGGGAAAGCTGAGTGTTAAGTTTGTGACGTGGTTGATGGCAACCAAAAATT	AGGACCGGATCAACT	CATTGCGTGAACCGA	Test	chr2:156385165-156385435	chr2:156384625-156385638	0	0	0	1	1	NA	NA	NA	NR4A2	NR4A2	NR4A2	71	70	92	1041	1216	1641	76	67	92	1123	1255	1650	147	137	184	2164	2471	3291	156	2642	3.870697944	4.162938571	4.15336716	4.062334558	0.087765731	0.232567465	0.303564777	FALSE
Fetal_Cerebrum_Cicero;Midfetal_Cortex_Trevino::chr2:156385255-156385525	AAAGTCAATATTAAAATTAGTACGGAACATAGAGAAAGGGCTTTATGAGTCGAGTGACTGTTGTTTTTCTAAATGTCAGCATGGAAACCCAAACAGAAAGAGGTGAGTTGGGTCCCTGGAAAGACTGACTGGGAAAGCTGAGTGTTAAGTTTGTGACGTGGTTGATGGCAACCAAAAATTGTCAAGTGCATGATGACAAAGTATTTCCTGGAACTAGGGGCTGCTTTAAGACATATAAACAAGGGTAATGTTGTGGGGGCATGTGCTCTA	AGGACCGGATCAACT	CATTGCGTGAACCGA	Test	chr2:156385255-156385525	chr2:156384625-156385638	0	0	0	1	1	NA	NA	NA	NR4A2	NR4A2	NR4A2	111	104	114	1742	1859	2648	120	124	138	1849	1901	2717	231	228	252	3591	3760	5365	237	4238.666667	3.95259064	4.037696803	4.406637765	4.132308402	0.164341619	0.004895936	0.009927322	TRUE
Fetal_Cerebrum_Cicero;Midfetal_Cortex_Trevino::chr2:156385345-156385615	AAACAGAAAGAGGTGAGTTGGGTCCCTGGAAAGACTGACTGGGAAAGCTGAGTGTTAAGTTTGTGACGTGGTTGATGGCAACCAAAAATTGTCAAGTGCATGATGACAAAGTATTTCCTGGAACTAGGGGCTGCTTTAAGACATATAAACAAGGGTAATGTTGTGGGGGCATGTGCTCTAAACCAACATAGGATCTATATGTGGTTATATTACTAGCAGTTTGAACAATGTCAGACAGAGCTCTCTGGAATTTGGAAACCAATAACAGAT	AGGACCGGATCAACT	CATTGCGTGAACCGA	Test	chr2:156385345-156385615	chr2:156384625-156385638	0	0	0	1	1	NA	NA	NA	NR4A2	NR4A2	NR4A2	67	91	81	760	820	1135	69	70	75	810	830	1219	136	161	156	1570	1650	2354	151	1858	3.519435382	3.349274402	3.906890596	3.591866793	-0.376280739	6.99e-7	2.6e-6	FALSE
Fetal_Cerebrum_Cicero;Midfetal_Cortex_Trevino::chr2:156385435-156385705	GTCAAGTGCATGATGACAAAGTATTTCCTGGAACTAGGGGCTGCTTTAAGACATATAAACAAGGGTAATGTTGTGGGGGCATGTGCTCTAAACCAACATAGGATCTATATGTGGTTATATTACTAGCAGTTTGAACAATGTCAGACAGAGCTCTCTGGAATTTGGAAACCAATAACAGATAGTTTGAGCTGTATACTGAATTGACAATCCTTTTGTACAGCAGGGAAAAATAACCAACTTTAAAACATAACTTATACTGTACTTTTATTT	AGGACCGGATCAACT	CATTGCGTGAACCGA	Test	chr2:156385435-156385705	chr2:156384625-156385638	0	0	0	1	1	NA	NA	NA	NR4A2	NR4A2	NR4A2	115	117	142	1940	2161	3021	118	110	162	2027	2195	3242	233	227	304	3967	4356	6263	254.6666667	4862	4.083831591	4.256229384	4.360203065	4.233421346	0.25669229	5.1e-6	1.71e-5	TRUE
Fetal_Cerebrum_Cicero;Midfetal_Cortex_Trevino::chr2:156385525-156385795	AACCAACATAGGATCTATATGTGGTTATATTACTAGCAGTTTGAACAATGTCAGACAGAGCTCTCTGGAATTTGGAAACCAATAACAGATAGTTTGAGCTGTATACTGAATTGACAATCCTTTTGTACAGCAGGGAAAAATAACCAACTTTAAAACATAACTTATACTGTACTTTTATTTTTGCATCATGGAAAAGAACCGGTTTTAAAATATAAGTTGCACTCTGCTTTCATTTAATGTTATGGTCTTGAAAATATAATCCCTATCCAT	AGGACCGGATCAACT	CATTGCGTGAACCGA	Test	chr2:156385525-156385795	chr2:156384625-156385638	0	0	0	1	1	NA	NA	NA	NR4A2	NR4A2	NR4A2	226	214	286	3816	3973	5916	216	206	279	3985	4215	5957	442	420	565	7801	8188	11873	475.6666667	9287.333333	4.138465394	4.281795149	4.390860155	4.270373566	0.290241235	2.07e-12	1.33e-11	TRUE
GW18_PFC_ABC;NGN2_iPSC_ABC::chr2:156399993-156400263	CCCGATCTTATCATAGTTTATATATGACTAAGCTACAGGGAGGGTGGTGGTGTCATATTCTTTCTTTCAGTTTGAGCCTCATGAAAATGAAGAGCAAGCTGCAAATCATTTTTATCTGCAAGGGGTTATCTGGCTGTAACCCTTACATAAGCAAGGTATGGGGATTTGGTGTGAACACGTGGTTTTCCTGAGATGTGCATTTATTTTCGGGGGTGAAGAGTGTTCAGGTAAATCCATAACATTTTCGTGTGCAAAGAGAAGGTCTCCACC	AGGACCGGATCAACT	CATTGCGTGAACCGA	Test	chr2:156399993-156400263	chr2:156400083-156401716	1	1	0	0	0	NR4A2	NR4A2	NA	NA	NA	NR4A2	76	92	82	1400	1457	2101	70	97	111	1465	1541	2214	146	189	193	2865	2998	4315	176	3392.666667	4.285150549	3.980410199	4.475566307	4.247042352	0.272050082	5.21e-5	1.50917e-4	TRUE
GW18_PFC_ABC;NGN2_iPSC_ABC::chr2:156400083-156400353	AGAGCAAGCTGCAAATCATTTTTATCTGCAAGGGGTTATCTGGCTGTAACCCTTACATAAGCAAGGTATGGGGATTTGGTGTGAACACGTGGTTTTCCTGAGATGTGCATTTATTTTCGGGGGTGAAGAGTGTTCAGGTAAATCCATAACATTTTCGTGTGCAAAGAGAAGGTCTCCACCTTTCTGCTCCATGAACCAGTCTCCATGAGCACCCGAGGCGACGCTCGCGGCGCGGCCCGAGCGCTGGGCCCGGGCTCGAGGTTTGGACCG	AGGACCGGATCAACT	CATTGCGTGAACCGA	Test	chr2:156400083-156400353	chr2:156400083-156401716	1	1	0	0	0	NR4A2	NR4A2	NA	NA	NA	NR4A2	42	38	55	587	675	913	51	54	59	634	670	914	93	92	114	1221	1345	1827	99.66666667	1464.333333	3.700439718	3.855303884	3.990560304	3.848767969	-0.117621792	0.195203506	0.261583352	FALSE
GW18_PFC_ABC;NGN2_iPSC_ABC::chr2:156400173-156400443	GGTTTTCCTGAGATGTGCATTTATTTTCGGGGGTGAAGAGTGTTCAGGTAAATCCATAACATTTTCGTGTGCAAAGAGAAGGTCTCCACCTTTCTGCTCCATGAACCAGTCTCCATGAGCACCCGAGGCGACGCTCGCGGCGCGGCCCGAGCGCTGGGCCCGGGCTCGAGGTTTGGACCGGGGTTCTACCCGGCAGCAAAGCCAGAGGCCGGACACACCACGGCCTCCTGGATCTGCGCTGCCTGCGCAATAAGCCTGGGGAGGTGCCAG	AGGACCGGATCAACT	CATTGCGTGAACCGA	Test	chr2:156400173-156400443	chr2:156400083-156401716	1	1	0	0	0	NR4A2	NR4A2	NA	NA	NA	NR4A2	5	5	15	101	115	174	5	12	8	117	115	180	10	17	23	218	230	354	16.66666667	267.3333333	4.315355441	3.68182404	3.886712714	3.961297398	0.003678143	0.986697276	0.990214953	FALSE
GW18_PFC_ABC;NGN2_iPSC_ABC::chr2:156400263-156400533	TTTCTGCTCCATGAACCAGTCTCCATGAGCACCCGAGGCGACGCTCGCGGCGCGGCCCGAGCGCTGGGCCCGGGCTCGAGGTTTGGACCGGGGTTCTACCCGGCAGCAAAGCCAGAGGCCGGACACACCACGGCCTCCTGGATCTGCGCTGCCTGCGCAATAAGCCTGGGGAGGTGCCAGCTCCGGCAGGCATTGGGCACCCGGGAGTCCCGCCGCTGTGGCCGCGCAGGGCACCGGATCCCTCCAGGATCCCAGGCTCCCGACGTCCAG	AGGACCGGATCAACT	CATTGCGTGAACCGA	Test	chr2:156400263-156400533	chr2:156400083-156401716	1	1	0	0	0	NR4A2	NR4A2	NA	NA	NA	NR4A2	4	5	4	62	64	93	8	5	6	62	70	85	12	10	10	124	134	178	10.66666667	145.3333333	3.265344567	3.617383978	4.024384159	3.635704235	-0.225699877	0.414163535	0.492757159	FALSE
GW18_PFC_ABC;NGN2_iPSC_ABC::chr2:156400353-156400623	GGGTTCTACCCGGCAGCAAAGCCAGAGGCCGGACACACCACGGCCTCCTGGATCTGCGCTGCCTGCGCAATAAGCCTGGGGAGGTGCCAGCTCCGGCAGGCATTGGGCACCCGGGAGTCCCGCCGCTGTGGCCGCGCAGGGCACCGGATCCCTCCAGGATCCCAGGCTCCCGACGTCCAGCAGAAGTGCTCTGGAGTGAGGCTTCATTGGTCCCAGGTGAGCGTTTCGTTGCCAGCTCGTTGCGCGAGGTCTGAATGCACAGTGGAAACA	AGGACCGGATCAACT	CATTGCGTGAACCGA	Test	chr2:156400353-156400623	chr2:156400083-156401716	1	1	0	0	0	NR4A2	NR4A2	NA	NA	NA	NR4A2	9	3	6	52	55	97	8	8	5	55	45	105	17	11	11	107	100	202	13	136.3333333	2.584962501	3.073248982	4.080373416	3.246194966	-0.631145434	0.018575832	0.033024615	FALSE
GW18_PFC_ABC;NGN2_iPSC_ABC::chr2:156400443-156400713	CTCCGGCAGGCATTGGGCACCCGGGAGTCCCGCCGCTGTGGCCGCGCAGGGCACCGGATCCCTCCAGGATCCCAGGCTCCCGACGTCCAGCAGAAGTGCTCTGGAGTGAGGCTTCATTGGTCCCAGGTGAGCGTTTCGTTGCCAGCTCGTTGCGCGAGGTCTGAATGCACAGTGGAAACAACTTAGGGTGGGTATGGGAAAAGAAGAAACATATTTCAGAAGCACTCGCCAATATAAATTTTTAAAAATAAAGATCTTAATACAGTAATT	AGGACCGGATCAACT	CATTGCGTGAACCGA	Test	chr2:156400443-156400713	chr2:156400083-156401716	1	1	0	0	0	NR4A2	NR4A2	NA	NA	NA	NR4A2	16	19	16	115	123	177	15	18	22	120	132	170	31	37	38	235	255	347	35.33333333	279	2.882643049	2.752072487	3.157541277	2.930752271	-1.014299511	1.11e-10	6.15e-10	FALSE
GW18_PFC_ABC;NGN2_iPSC_ABC::chr2:156400533-156400803	CAGAAGTGCTCTGGAGTGAGGCTTCATTGGTCCCAGGTGAGCGTTTCGTTGCCAGCTCGTTGCGCGAGGTCTGAATGCACAGTGGAAACAACTTAGGGTGGGTATGGGAAAAGAAGAAACATATTTCAGAAGCACTCGCCAATATAAATTTTTAAAAATAAAGATCTTAATACAGTAATTTGACTAGAGCTAGCAGACTGAATGAGTATGGACACCAGAAATATGCTTTCGGCTGggggatgtagctcagtggtagagcgcgcgcttcgc	AGGACCGGATCAACT	CATTGCGTGAACCGA	Test	chr2:156400533-156400803	chr2:156400083-156401716	1	1	0	0	0	NR4A2	NR4A2	NA	NA	NA	NR4A2	19	10	14	104	120	183	19	18	20	119	119	178	38	28	34	223	239	361	33.33333333	274.3333333	2.521952703	3.0489096	3.37056287	2.980475058	-0.959393209	3.86e-9	1.84e-8	FALSE
GW18_PFC_ABC;NGN2_iPSC_ABC::chr2:156400623-156400893	ACTTAGGGTGGGTATGGGAAAAGAAGAAACATATTTCAGAAGCACTCGCCAATATAAATTTTTAAAAATAAAGATCTTAATACAGTAATTTGACTAGAGCTAGCAGACTGAATGAGTATGGACACCAGAAATATGCTTTCGGCTGggggatgtagctcagtggtagagcgcgcgcttcgcatgtgtgaggtcccgggttcaatccccggcatctccaAATCAGCCGACGTTTGCTTTTTATTTTTTCTCCTTTCCTGTTGTATCTTAGAA	AGGACCGGATCAACT	CATTGCGTGAACCGA	Test	chr2:156400623-156400893	chr2:156400083-156401716	1	1	0	0	0	NR4A2	NR4A2	NA	NA	NA	NR4A2	137	113	161	989	981	1424	125	130	150	959	1093	1490	262	243	311	1948	2074	2914	272	2312	2.889599386	3.088158284	3.223877949	3.067211873	-0.908448774	1.4099999999999996e-55	6.099999999999999e-54	FALSE
GW18_PFC_ABC;NGN2_iPSC_ABC::chr2:156400713-156400983	TGACTAGAGCTAGCAGACTGAATGAGTATGGACACCAGAAATATGCTTTCGGCTGggggatgtagctcagtggtagagcgcgcgcttcgcatgtgtgaggtcccgggttcaatccccggcatctccaAATCAGCCGACGTTTGCTTTTTATTTTTTCTCCTTTCCTGTTGTATCTTAGAACACTTACCCCATTACTTGTACATACATTTTGCTCACATCTAGGCCGCCCAAAAACAATATAAAAGGAGGGCTGAAAAAAATCAGCGAAGC	AGGACCGGATCAACT	CATTGCGTGAACCGA	Test	chr2:156400713-156400983	chr2:156400083-156401716	1	1	0	0	0	NR4A2	NR4A2	NA	NA	NA	NR4A2	66	81	91	654	770	995	73	77	81	646	718	1017	139	158	172	1300	1488	2012	156.3333333	1600	3.21612223	3.227245083	3.540503229	3.327956847	-0.640968187	1.27e-17	1.17e-16	FALSE
GW18_PFC_ABC;NGN2_iPSC_ABC::chr2:156400803-156401073	atgtgtgaggtcccgggttcaatccccggcatctccaAATCAGCCGACGTTTGCTTTTTATTTTTTCTCCTTTCCTGTTGTATCTTAGAACACTTACCCCATTACTTGTACATACATTTTGCTCACATCTAGGCCGCCCAAAAACAATATAAAAGGAGGGCTGAAAAAAATCAGCGAAGCTCAGGGAAACCACCTTCTTGACTGCTCGAAGTAAAAGTGAAATAGGGAATTGGCTTTCATTAATACTTCTTTATTTGCATGAGTCCAGTG	AGGACCGGATCAACT	CATTGCGTGAACCGA	Test	chr2:156400803-156401073	chr2:156400083-156401716	1	1	0	0	0	NR4A2	NR4A2	NA	NA	NA	NR4A2	141	141	172	2087	2348	3214	139	133	177	2223	2327	3431	280	274	349	4310	4675	6645	301	5210	3.939380527	4.087771406	4.247059466	4.0914038	0.116312846	0.025409472	0.043695394	FALSE
GW18_PFC_ABC;NGN2_iPSC_ABC::chr2:156400893-156401163	CACTTACCCCATTACTTGTACATACATTTTGCTCACATCTAGGCCGCCCAAAAACAATATAAAAGGAGGGCTGAAAAAAATCAGCGAAGCTCAGGGAAACCACCTTCTTGACTGCTCGAAGTAAAAGTGAAATAGGGAATTGGCTTTCATTAATACTTCTTTATTTGCATGAGTCCAGTGTTTAAAGGCCCTGTTATTGAACTTTGAGGCTCCTGTGTATGATACCCACAGAAAAAAACTAGAAGTCAAAACTtgcattggccgggaatc	AGGACCGGATCAACT	CATTGCGTGAACCGA	Test	chr2:156400893-156401163	chr2:156400083-156401716	1	1	0	0	0	NR4A2	NR4A2	NA	NA	NA	NR4A2	134	131	154	2116	2422	3402	128	149	163	2185	2547	3452	262	280	317	4301	4969	6854	286.3333333	5374.666667	4.03187282	4.144603816	4.430057995	4.202178211	0.232106485	2.79e-5	8.43e-5	TRUE
GW18_PFC_ABC;NGN2_iPSC_ABC::chr2:156400983-156401253	TCAGGGAAACCACCTTCTTGACTGCTCGAAGTAAAAGTGAAATAGGGAATTGGCTTTCATTAATACTTCTTTATTTGCATGAGTCCAGTGTTTAAAGGCCCTGTTATTGAACTTTGAGGCTCCTGTGTATGATACCCACAGAAAAAAACTAGAAGTCAAAACTtgcattggccgggaatcgaacccgggcctcccgcgtggcaggcgagaattctaccactgaaccaccaatgcTTATAGCAAATGTGCTTTTCTATTGCTTACTAGAAG	AGGACCGGATCAACT	CATTGCGTGAACCGA	Test	chr2:156400983-156401253	chr2:156400083-156401716	1	1	0	0	0	NR4A2	NR4A2	NA	NA	NA	NR4A2	47	39	60	628	638	867	41	44	65	604	698	939	88	83	125	1232	1336	1806	98.66666667	1458	3.792223653	3.992466327	3.842100867	3.875596949	-0.107466049	0.244354002	0.316785717	FALSE
GW18_PFC_ABC;NGN2_iPSC_ABC::chr2:156401073-156401343	TTTAAAGGCCCTGTTATTGAACTTTGAGGCTCCTGTGTATGATACCCACAGAAAAAAACTAGAAGTCAAAACTtgcattggccgggaatcgaacccgggcctcccgcgtggcaggcgagaattctaccactgaaccaccaatgcTTATAGCAAATGTGCTTTTCTATTGCTTACTAGAAGACACTTACACCCTGGTAATTCTCTAAACAATCACGTATTTGTGTATTCAAAAACAGAGAAAGCAATTAAATTTTTAATCACATAGTTATA	AGGACCGGATCAACT	CATTGCGTGAACCGA	Test	chr2:156401073-156401343	chr2:156400083-156401716	1	1	0	0	0	NR4A2	NR4A2	NA	NA	NA	NR4A2	61	49	54	660	699	841	59	33	53	690	643	896	120	82	107	1350	1342	1737	103	1476.333333	3.480948722	4.016204158	4.008324865	3.835159248	-0.14303308	0.173654905	0.236341338	FALSE
GW18_PFC_ABC;NGN2_iPSC_ABC::chr2:156401163-156401433	gaacccgggcctcccgcgtggcaggcgagaattctaccactgaaccaccaatgcTTATAGCAAATGTGCTTTTCTATTGCTTACTAGAAGACACTTACACCCTGGTAATTCTCTAAACAATCACGTATTTGTGTATTCAAAAACAGAGAAAGCAATTAAATTTTTAATCACATAGTTATAAAAAATTAGAAAAACATTAACATTTACAAAAATTTTCATTATACTACTTTAGAACTTTATGAGATTCTTCTGAAACTCTCTTTGGTGAAG	AGGACCGGATCAACT	CATTGCGTGAACCGA	Test	chr2:156401163-156401433	chr2:156400083-156401716	1	1	0	0	0	NR4A2	NR4A2	NA	NA	NA	NR4A2	64	90	93	777	843	1223	70	75	89	843	858	1242	134	165	182	1620	1701	2465	160.3333333	1928.666667	3.585852778	3.35797589	3.752257246	3.565361972	-0.408837628	1.52e-8	6.84e-8	FALSE
GW18_PFC_ABC;NGN2_iPSC_ABC::chr2:156401253-156401523	ACACTTACACCCTGGTAATTCTCTAAACAATCACGTATTTGTGTATTCAAAAACAGAGAAAGCAATTAAATTTTTAATCACATAGTTATAAAAAATTAGAAAAACATTAACATTTACAAAAATTTTCATTATACTACTTTAGAACTTTATGAGATTCTTCTGAAACTCTCTTTGGTGAAGGAGGCAAATGAAGATTTTGTCATGTATGCACAGGATTACACAATCACCTAGCCTATCTTCAGACACTTAGATAATTTATAACAACTCTCC	AGGACCGGATCAACT	CATTGCGTGAACCGA	Test	chr2:156401253-156401523	chr2:156400083-156401716	1	1	0	0	0	NR4A2	NR4A2	NA	NA	NA	NR4A2	168	179	188	2196	2340	3360	174	161	197	2313	2520	3412	342	340	385	4509	4860	6772	355.6666667	5380.333333	3.716846952	3.83340949	4.133122243	3.894459562	-0.076971504	0.111239594	0.160787345	FALSE
GW18_PFC_ABC;NGN2_iPSC_ABC::chr2:156401343-156401613	AAAAATTAGAAAAACATTAACATTTACAAAAATTTTCATTATACTACTTTAGAACTTTATGAGATTCTTCTGAAACTCTCTTTGGTGAAGGAGGCAAATGAAGATTTTGTCATGTATGCACAGGATTACACAATCACCTAGCCTATCTTCAGACACTTAGATAATTTATAACAACTCTCCCTCCAACCCCCTGCCATTTTTTTCTTTTATTATTTTACCTATTCAGACAAATACATAATGGAGATTTGTTAGAAATTGGGAACAGAGGCA	AGGACCGGATCAACT	CATTGCGTGAACCGA	Test	chr2:156401343-156401613	chr2:156400083-156401716	1	1	0	0	0	NR4A2	NR4A2	NA	NA	NA	NR4A2	300	313	368	4105	4407	6111	297	286	349	4266	4474	6315	597	599	717	8371	8881	12426	637.6666667	9892.666667	3.807354922	3.887850165	4.113350403	3.936185164	-0.039844322	0.272472749	0.347821644	FALSE
GW18_PFC_ABC;NGN2_iPSC_ABC::chr2:156401433-156401703	GAGGCAAATGAAGATTTTGTCATGTATGCACAGGATTACACAATCACCTAGCCTATCTTCAGACACTTAGATAATTTATAACAACTCTCCCTCCAACCCCCTGCCATTTTTTTCTTTTATTATTTTACCTATTCAGACAAATACATAATGGAGATTTGTTAGAAATTGGGAACAGAGGCAAAGAAACAGGGAACAGAAATTTGAACACTGACCCAAATTTATGATTTGGAAATTGGTAAATTGGAACTATGTGATTTGCATAGGGAACTT	AGGACCGGATCAACT	CATTGCGTGAACCGA	Test	chr2:156401433-156401703	chr2:156400083-156401716	1	1	0	0	0	NR4A2	NR4A2	NA	NA	NA	NR4A2	123	110	141	1959	1948	2786	128	137	177	2021	2063	2926	251	247	318	3980	4011	5712	272	4567.666667	3.981635233	4.01590958	4.162620201	4.053388338	0.076804507	0.176621564	0.23984606	FALSE
GW18_PFC_ABC;NGN2_iPSC_ABC::chr2:156401523-156401793	CTCCAACCCCCTGCCATTTTTTTCTTTTATTATTTTACCTATTCAGACAAATACATAATGGAGATTTGTTAGAAATTGGGAACAGAGGCAAAGAAACAGGGAACAGAAATTTGAACACTGACCCAAATTTATGATTTGGAAATTGGTAAATTGGAACTATGTGATTTGCATAGGGAACTTGAAATATTGATGATTCAAGCCAAGTGACCTGAATTCTCTAAGCTGCCCCTTCCTTCATTTAAGACCCCTTTTAACTCTAATAGTATGAGT	AGGACCGGATCAACT	CATTGCGTGAACCGA	Test	chr2:156401523-156401793	chr2:156400083-156401716	1	1	0	0	0	NR4A2	NR4A2	NA	NA	NA	NR4A2	210	172	224	3238	3507	5187	191	211	218	3428	3663	5302	401	383	442	6666	7170	10489	408.6666667	8108.333333	4.051770321	4.222996102	4.565564169	4.280110197	0.310917987	3.71e-12	2.32e-11	TRUE
GW18_PFC_ABC;NGN2_iPSC_ABC::chr2:156401613-156401883	AAGAAACAGGGAACAGAAATTTGAACACTGACCCAAATTTATGATTTGGAAATTGGTAAATTGGAACTATGTGATTTGCATAGGGAACTTGAAATATTGATGATTCAAGCCAAGTGACCTGAATTCTCTAAGCTGCCCCTTCCTTCATTTAAGACCCCTTTTAACTCTAATAGTATGAGTCTGATCCTTCACCCTTAGTTTCCAAGGAAAGTGAAATTGTGAATGATACAACAAAAGATATAGGAGGGGAAAAAAATAAAGTGAAGGAAA	AGGACCGGATCAACT	CATTGCGTGAACCGA	Test	chr2:156401613-156401883	chr2:156400083-156401716	1	1	0	0	0	NR4A2	NR4A2	NA	NA	NA	NR4A2	74	69	100	1204	1268	1817	103	84	98	1211	1291	1827	177	153	198	2415	2559	3644	176	2872.666667	3.762671308	4.055141554	4.195078479	4.004297114	0.032371956	0.633010203	0.698611211	FALSE
GW18_PFC_ABC;NGN2_iPSC_ABC::chr2:156401703-156401973	GAAATATTGATGATTCAAGCCAAGTGACCTGAATTCTCTAAGCTGCCCCTTCCTTCATTTAAGACCCCTTTTAACTCTAATAGTATGAGTCTGATCCTTCACCCTTAGTTTCCAAGGAAAGTGAAATTGTGAATGATACAACAAAAGATATAGGAGGGGAAAAAAATAAAGTGAAGGAAATGGATTTATGGAAATGATTCTAAATACGAGATAAAAGGCTGTGGATATAGGCAACATTGGCTTTTTATCTCTGGGAGGGAAATACCTAAT	AGGACCGGATCAACT	CATTGCGTGAACCGA	Test	chr2:156401703-156401973	chr2:156400083-156401716	1	1	0	0	0	NR4A2	NR4A2	NA	NA	NA	NR4A2	111	111	121	1641	1764	2561	106	120	143	1725	1800	2545	217	231	264	3366	3564	5106	237.3333333	4012	3.949063681	3.941705366	4.268411794	4.053060281	0.082477037	0.155833906	0.215194335	FALSE
GW18_PFC_ABC;NGN2_iPSC_ABC::chr2:156401793-156402063	CTGATCCTTCACCCTTAGTTTCCAAGGAAAGTGAAATTGTGAATGATACAACAAAAGATATAGGAGGGGAAAAAAATAAAGTGAAGGAAATGGATTTATGGAAATGATTCTAAATACGAGATAAAAGGCTGTGGATATAGGCAACATTGGCTTTTTATCTCTGGGAGGGAAATACCTAATAATTTCCAGATTCTTTGGTCAAGAATAATTTGGGGAAAAGTTATGAGAAAATAACAGCTAACACATAGTAACTGTGTACCAGGCTATGTT	AGGACCGGATCAACT	CATTGCGTGAACCGA	Test	chr2:156401793-156402063	chr2:156400083-156401716	1	1	0	0	0	NR4A2	NR4A2	NA	NA	NA	NR4A2	80	79	105	1105	1187	1747	87	65	101	1180	1191	1718	167	144	206	2285	2378	3465	172.3333333	2709.333333	3.766292265	4.036230466	4.065568982	3.956030571	-0.022208677	0.746971803	0.797979667	FALSE
NGN2_iPSC_ABC::chr2:156592893-156593163	TCGTAAAACAATTCTAGGCAGCAAGAGTAGTATGTTGCTTGAGCTAAGGCTGGGCTGTTAGCTAAATTAAGCCATTGTGACTCAAAATCCTCCTTTAATAAGGTTCATGCTGTCTACAACTTCATCATTTTCGCTGAATGATAATTACTTTATTCAATCATGTTCAAGGTTTTAGTGAAAGCTAGCATTGATTGATTAACTTCAATTACCATGCTTACATTTGCATAGATAAAAACTGCTTTTCAATTTGTGAGTGGCACGCCAGTGGAA	AGGACCGGATCAACT	CATTGCGTGAACCGA	Test	chr2:156592893-156593163	chr2:156592983-156593483	0	1	0	0	0	NA	NR4A2	NA	NA	NA	NR4A2	57	58	80	840	916	1318	71	62	91	924	992	1299	128	120	171	1764	1908	2617	139.6666667	2096.333333	3.774225213	3.97973815	3.927984627	3.893982663	-0.0859468	0.266525781	0.341337352	FALSE
NGN2_iPSC_ABC::chr2:156592983-156593253	TCCTTTAATAAGGTTCATGCTGTCTACAACTTCATCATTTTCGCTGAATGATAATTACTTTATTCAATCATGTTCAAGGTTTTAGTGAAAGCTAGCATTGATTGATTAACTTCAATTACCATGCTTACATTTGCATAGATAAAAACTGCTTTTCAATTTGTGAGTGGCACGCCAGTGGAAACCCTGCGCTGATATTTGCATTTCAATGTGAACAGTGAAGAATAAAGGTGGAAGAGAGGTCTGATCAGTGCTAAGCCCTTTCTGCTTCAG	AGGACCGGATCAACT	CATTGCGTGAACCGA	Test	chr2:156592983-156593253	chr2:156592983-156593483	0	1	0	0	0	NA	NR4A2	NA	NA	NA	NR4A2	120	135	185	1953	2106	3108	151	153	196	2103	2126	3249	271	288	381	4056	4232	6357	313.3333333	4881.666667	3.898734746	3.872539091	4.056928473	3.942734103	-0.037316401	0.476597057	0.552840077	FALSE
NGN2_iPSC_ABC::chr2:156593073-156593343	GCTAGCATTGATTGATTAACTTCAATTACCATGCTTACATTTGCATAGATAAAAACTGCTTTTCAATTTGTGAGTGGCACGCCAGTGGAAACCCTGCGCTGATATTTGCATTTCAATGTGAACAGTGAAGAATAAAGGTGGAAGAGAGGTCTGATCAGTGCTAAGCCCTTTCTGCTTCAGTGCTTAAGCATTTTTCCATAAACACTCTTGTTATGATGTTAGTTTGTTCAGACCACTCTGAGGTAACTGATGGAGGCTCCTGTTTACAAG	AGGACCGGATCAACT	CATTGCGTGAACCGA	Test	chr2:156593073-156593343	chr2:156592983-156593483	0	1	0	0	0	NA	NR4A2	NA	NA	NA	NR4A2	158	182	205	2798	2976	4336	146	178	229	2944	2986	4444	304	360	434	5742	5962	8780	366	6828	4.234923414	4.045967595	4.33529794	4.205396316	0.223909006	2.33e-6	8.14e-6	TRUE
NGN2_iPSC_ABC::chr2:156593163-156593433	ACCCTGCGCTGATATTTGCATTTCAATGTGAACAGTGAAGAATAAAGGTGGAAGAGAGGTCTGATCAGTGCTAAGCCCTTTCTGCTTCAGTGCTTAAGCATTTTTCCATAAACACTCTTGTTATGATGTTAGTTTGTTCAGACCACTCTGAGGTAACTGATGGAGGCTCCTGTTTACAAGCTTTCGTGGCAACTGAACAGTATGGATTAGGGGGAAAGGACTCACACAGTAGCTTGCAGGCTGGCCACCAAGTTAAAGAAGAATGAAATC	AGGACCGGATCAACT	CATTGCGTGAACCGA	Test	chr2:156593163-156593433	chr2:156592983-156593483	0	1	0	0	0	NA	NR4A2	NA	NA	NA	NR4A2	65	84	88	825	854	1202	84	64	88	799	841	1294	149	148	176	1624	1695	2496	157.6666667	1938.333333	3.437405312	3.508751934	3.818374556	3.588177267	-0.378400925	2.88e-7	1.12e-6	FALSE
NGN2_iPSC_ABC::chr2:156593253-156593523	TGCTTAAGCATTTTTCCATAAACACTCTTGTTATGATGTTAGTTTGTTCAGACCACTCTGAGGTAACTGATGGAGGCTCCTGTTTACAAGCTTTCGTGGCAACTGAACAGTATGGATTAGGGGGAAAGGACTCACACAGTAGCTTGCAGGCTGGCCACCAAGTTAAAGAAGAATGAAATCTCTTCCTGTAGCCTGTCACAGCAACTCCCAAATGCCAGCAGTGCTTCGAAGAACAACCTCTCTGCAACTGATTGGCCCAAACCCGGTCTG	AGGACCGGATCAACT	CATTGCGTGAACCGA	Test	chr2:156593253-156593523	chr2:156592983-156593483	0	1	0	0	0	NA	NR4A2	NA	NA	NA	NR4A2	107	83	119	1295	1340	1930	90	77	106	1452	1476	1964	197	160	225	2747	2816	3894	194	3152.333333	3.794809669	4.12902697	4.107228651	4.010355097	0.030245806	0.66328346	0.725840948	FALSE
NGN2_iPSC_ABC::chr2:156593343-156593613	CTTTCGTGGCAACTGAACAGTATGGATTAGGGGGAAAGGACTCACACAGTAGCTTGCAGGCTGGCCACCAAGTTAAAGAAGAATGAAATCTCTTCCTGTAGCCTGTCACAGCAACTCCCAAATGCCAGCAGTGCTTCGAAGAACAACCTCTCTGCAACTGATTGGCCCAAACCCGGTCTGACCTTACAAGAGCTAGTGCTTTCTTCCTTGAGCAGTCTGCTGGTCTAGGACCAAGTGTTGAGATTTCATCAGTCGGACTTTCTGTTCAAA	AGGACCGGATCAACT	CATTGCGTGAACCGA	Test	chr2:156593343-156593613	chr2:156592983-156593483	0	1	0	0	0	NA	NR4A2	NA	NA	NA	NR4A2	106	94	108	908	990	1351	102	90	110	971	1033	1358	208	184	218	1879	2023	2709	203.3333333	2203.666667	3.169157814	3.451612114	3.629290077	3.416686668	-0.555600237	4.66e-17	4.11e-16	FALSE
GW18_PFC_ABC::chr2:156747936-156748206	ATAATTCTTCTTAGGAAAAGATAAGGACAGTACTTTTTTTCAACCACCAGGATGGTAGCTAGATTTTTTTTTTTTTTTTAATTTCACAGAGATGTGCCACAGAGAGCAACCAAATATAACAACTCCTTTTCACAACCATGTGGAAgcaacttgcttcctgccatttctctctcttgtgatattctgaagtgaaaatgaaatacagatactatcaaactgtggctatgacagatgaaaaaaaaagatacttctgttttactgaagtgcatt	AGGACCGGATCAACT	CATTGCGTGAACCGA	Test	chr2:156747936-156748206	chr2:156748026-156748526	1	0	0	0	0	NR4A2	NA	NA	NA	NA	NR4A2	140	151	214	2129	2377	3417	162	157	199	2437	2451	3490	302	308	413	4566	4828	6907	341	5433.666667	3.913857091	3.96604572	4.06056541	3.980156074	-0.001937415	0.969325886	0.976996842	FALSE
GW18_PFC_ABC::chr2:156748026-156748296	GATGTGCCACAGAGAGCAACCAAATATAACAACTCCTTTTCACAACCATGTGGAAgcaacttgcttcctgccatttctctctcttgtgatattctgaagtgaaaatgaaatacagatactatcaaactgtggctatgacagatgaaaaaaaaagatacttctgttttactgaagtgcatttgttttcctcctccattctgtaggaagcatcacaaacccacagagtccctgagagatggattttactgggaggcggaatgctaactttgc	AGGACCGGATCAACT	CATTGCGTGAACCGA	Test	chr2:156748026-156748296	chr2:156748026-156748526	1	0	0	0	0	NR4A2	NA	NA	NA	NA	NR4A2	47	65	60	332	325	435	74	49	73	328	327	480	121	114	133	660	652	915	122.6666667	742.3333333	2.437769124	2.505449131	2.773114598	2.572110951	-1.396194405	5.399999999999999e-54	2.21e-52	FALSE
GW18_PFC_ABC::chr2:156748116-156748386	attctgaagtgaaaatgaaatacagatactatcaaactgtggctatgacagatgaaaaaaaaagatacttctgttttactgaagtgcatttgttttcctcctccattctgtaggaagcatcacaaacccacagagtccctgagagatggattttactgggaggcggaatgctaactttgctcaaagatgtgtaaatgccacgtgcccagatggtccttttgcctattcatagggagaggctcagaaacacaCATGCATCTTTCTGTGGTC	AGGACCGGATCAACT	CATTGCGTGAACCGA	Test	chr2:156748116-156748386	chr2:156748026-156748526	1	0	0	0	0	NR4A2	NA	NA	NA	NA	NR4A2	149	136	160	1013	1088	1501	160	134	168	1034	1090	1506	309	270	328	2047	2178	3007	302.3333333	2410.666667	2.723875595	3.00730144	3.192645078	2.974607371	-1.000226298	1.99e-75	1.4600000000000002e-73	FALSE
GW18_PFC_ABC::chr2:156748206-156748476	tgttttcctcctccattctgtaggaagcatcacaaacccacagagtccctgagagatggattttactgggaggcggaatgctaactttgctcaaagatgtgtaaatgccacgtgcccagatggtccttttgcctattcatagggagaggctcagaaacacaCATGCATCTTTCTGTGGTCAGTCATAACAGATTTGTTCTAAATAAGCCACACTGTTTTGCAAGATGGCAGGGAACTGTCAGGCTGTATTTTAAGCACAAATGTTTCTGC	AGGACCGGATCAACT	CATTGCGTGAACCGA	Test	chr2:156748206-156748476	chr2:156748026-156748526	1	0	0	0	0	NR4A2	NA	NA	NA	NA	NR4A2	80	89	98	1354	1497	2198	76	93	99	1434	1521	2155	156	182	197	2788	3018	4353	178.3333333	3386.333333	4.15091147	4.044155203	4.458769072	4.217945248	0.248833233	2.00134e-4	5.27173e-4	TRUE
GW18_PFC_ABC::chr2:156748296-156748566	tcaaagatgtgtaaatgccacgtgcccagatggtccttttgcctattcatagggagaggctcagaaacacaCATGCATCTTTCTGTGGTCAGTCATAACAGATTTGTTCTAAATAAGCCACACTGTTTTGCAAGATGGCAGGGAACTGTCAGGCTGTATTTTAAGCACAAATGTTTCTGCCAGACAGACACAGCATATACCATGTGCTTCAGGAACACACACACATGCGGCATTGATCTGAGGACAGAATATGGACCTGTGTTGTCATTT	AGGACCGGATCAACT	CATTGCGTGAACCGA	Test	chr2:156748296-156748566	chr2:156748026-156748526	1	0	0	0	0	NR4A2	NA	NA	NA	NA	NR4A2	138	131	155	1835	2003	3009	137	125	166	1880	2141	3053	275	256	321	3715	4144	6062	284	4640.333333	3.75101033	4.011531837	4.234899229	3.999147132	0.02906244	0.599575743	0.668236495	FALSE
GW18_PFC_ABC::chr2:156748386-156748656	AGTCATAACAGATTTGTTCTAAATAAGCCACACTGTTTTGCAAGATGGCAGGGAACTGTCAGGCTGTATTTTAAGCACAAATGTTTCTGCCAGACAGACACAGCATATACCATGTGCTTCAGGAACACACACACATGCGGCATTGATCTGAGGACAGAATATGGACCTGTGTTGTCATTTCGCAGCTCAGATCAATAAGCCCACGTTACACTTCCTATACAGACCTTCAATTGATTTAAGGATTTCATGGCGATCATCTAATATAAAGAT	AGGACCGGATCAACT	CATTGCGTGAACCGA	Test	chr2:156748386-156748656	chr2:156748026-156748526	1	0	0	0	0	NR4A2	NA	NA	NA	NA	NR4A2	143	155	199	2329	2515	3775	133	130	204	2478	2592	3795	276	285	403	4807	5107	7570	321.3333333	5828	4.117479015	4.158671473	4.22805667	4.168069053	0.182048758	4.06777e-4	0.001015507	TRUE
GW18_PFC_ABC::chr2:156864092-156864362	CCTTCAATTCCCATTTTCTTCTTCTTTCAGCCACATGGACCTTACCATCTTTTTTCTTTAAATTATCAAGAGGAGACCACAAGATGAGGAATACTTCACTGCAGGTGGTGATATGAAACTGACAAGTAGTTTATAAACTAGCCCTACCCTATTGCTTGGAGAAGCTTTATAACTGATTGTTTTAATACCAAAGTGACACCAAAGGGGGTCAAGTAAATAAATATGCAAGCCTCACCAGTTCAAAATAATAAAATTCCAATGTGTGCAAGC	AGGACCGGATCAACT	CATTGCGTGAACCGA	Test	chr2:156864092-156864362	chr2:156864182-156864682	1	0	0	0	0	NR4A2	NA	NA	NA	NA	NR4A2	40	44	50	189	194	295	56	54	66	215	221	333	96	98	116	404	415	628	103.3333333	482.3333333	2.061865256	2.071083098	2.426551487	2.186499947	-1.774835169	2.9900000000000003e-75	2.1800000000000002e-73	FALSE
GW18_PFC_ABC::chr2:156864182-156864452	ATACTTCACTGCAGGTGGTGATATGAAACTGACAAGTAGTTTATAAACTAGCCCTACCCTATTGCTTGGAGAAGCTTTATAACTGATTGTTTTAATACCAAAGTGACACCAAAGGGGGTCAAGTAAATAAATATGCAAGCCTCACCAGTTCAAAATAATAAAATTCCAATGTGTGCAAGCCTGCTTGTTGAACATATGTTTGAGGCACGGCTAAGCCATCTGGCTCAGTGTCAAGCATTTACACCAACTGTAGTCTTACAGTACCTGACA	AGGACCGGATCAACT	CATTGCGTGAACCGA	Test	chr2:156864182-156864452	chr2:156864182-156864682	1	0	0	0	0	NR4A2	NA	NA	NA	NA	NR4A2	127	133	158	1644	1640	2402	142	121	158	1705	1772	2547	269	254	316	3349	3412	4949	279.6666667	3903.333333	3.633129783	3.742471262	3.96487378	3.780158275	-0.193326111	4.26072e-4	0.001060203	FALSE
GW18_PFC_ABC::chr2:156864272-156864542	TTTAATACCAAAGTGACACCAAAGGGGGTCAAGTAAATAAATATGCAAGCCTCACCAGTTCAAAATAATAAAATTCCAATGTGTGCAAGCCTGCTTGTTGAACATATGTTTGAGGCACGGCTAAGCCATCTGGCTCAGTGTCAAGCATTTACACCAACTGTAGTCTTACAGTACCTGACAGCAGAAAAGCTTTATTCCCCTGGTGTTTGGGCACAAATGGAGAAATATTATTGAAATGATTATCTGCATCAAGACTCAGATTTGCTTTGA	AGGACCGGATCAACT	CATTGCGTGAACCGA	Test	chr2:156864272-156864542	chr2:156864182-156864682	1	0	0	0	0	NR4A2	NA	NA	NA	NA	NR4A2	195	178	258	2502	2641	3711	192	194	261	2553	2687	3860	387	372	519	5055	5328	7571	426	5984.666667	3.703867906	3.836617298	3.864090883	3.801525362	-0.183298262	2.97e-5	8.95e-5	FALSE
GW18_PFC_ABC::chr2:156864362-156864632	CTGCTTGTTGAACATATGTTTGAGGCACGGCTAAGCCATCTGGCTCAGTGTCAAGCATTTACACCAACTGTAGTCTTACAGTACCTGACAGCAGAAAAGCTTTATTCCCCTGGTGTTTGGGCACAAATGGAGAAATATTATTGAAATGATTATCTGCATCAAGACTCAGATTTGCTTTGACATTTAGCTGGCTCTGTTTAATCCAAAGGGTTGTCTGAATGAATAAAGAGAAGGGTTCCTCCAGAAGATGCTGCGAGCAGCCAGGGAAAG	AGGACCGGATCAACT	CATTGCGTGAACCGA	Test	chr2:156864362-156864632	chr2:156864182-156864682	1	0	0	0	0	NR4A2	NA	NA	NA	NA	NR4A2	91	89	145	1178	1216	1742	109	97	126	1193	1260	1743	200	186	271	2371	2476	3485	219	2777.333333	3.560836603	3.727483693	3.679894013	3.656071437	-0.329808459	9.77e-8	4.01e-7	FALSE
GW18_PFC_ABC::chr2:156864452-156864722	GCAGAAAAGCTTTATTCCCCTGGTGTTTGGGCACAAATGGAGAAATATTATTGAAATGATTATCTGCATCAAGACTCAGATTTGCTTTGACATTTAGCTGGCTCTGTTTAATCCAAAGGGTTGTCTGAATGAATAAAGAGAAGGGTTCCTCCAGAAGATGCTGCGAGCAGCCAGGGAAAGCCAAATGATTAATGAGACTGAAAGGCAGGGTGGACCTGCCCACCTCCACCCAGACCTCAGTGCCAAGAACTGAATATGAAATTAGTCTAA	AGGACCGGATCAACT	CATTGCGTGAACCGA	Test	chr2:156864452-156864722	chr2:156864182-156864682	1	0	0	0	0	NR4A2	NA	NA	NA	NA	NR4A2	79	78	59	581	640	926	53	63	86	649	601	899	132	141	145	1230	1241	1825	139.3333333	1432	3.210332611	3.128702339	3.644646491	3.327893814	-0.636770553	2.53e-14	1.87e-13	FALSE
GW18_PFC_ABC::chr2:156864542-156864812	CATTTAGCTGGCTCTGTTTAATCCAAAGGGTTGTCTGAATGAATAAAGAGAAGGGTTCCTCCAGAAGATGCTGCGAGCAGCCAGGGAAAGCCAAATGATTAATGAGACTGAAAGGCAGGGTGGACCTGCCCACCTCCACCCAGACCTCAGTGCCAAGAACTGAATATGAAATTAGTCTAAAGCTTTCCGTGGCTTGTCAGGAAGATTCTTCTACCCTCACATGGGCTCTCATTTTGGACTCTGGAACAAAAGAAATGGATACCTTACCCA	AGGACCGGATCAACT	CATTGCGTGAACCGA	Test	chr2:156864542-156864812	chr2:156864182-156864682	1	0	0	0	0	NR4A2	NA	NA	NA	NA	NR4A2	125	103	143	1331	1394	2014	114	111	133	1389	1416	2065	239	214	276	2720	2810	4079	243	3203	3.503030646	3.708674889	3.880611271	3.697438935	-0.276373023	2.14e-6	7.5e-6	FALSE
GW18_PFC_ABC::chr2:156892319-156892589	TAATACACTGATTGAATACTTGAGAATAGGGACATAGTAAAAATATCTTTCAATATTTCCTAAAGCAGGTTGTTTCTCCTCTTGCCTATCATTGGCAAATGGAAAAGGATTTAGAATTTCAGAGACAGCACTTTGCTCATGTGTGCCAGTCATGCATGGAGTGAAATGTGTTAACCTTTAAACAATTTGGGAGTGGATGCAGTTAATAGGTAAGACAGATAGTTATAAAGTCCTGATTAACTACAGAGCGCATAGACATGTGGAAACTTG	AGGACCGGATCAACT	CATTGCGTGAACCGA	Test	chr2:156892319-156892589	chr2:156892409-156892909	1	0	0	0	0	NR4A2	NA	NA	NA	NA	NR4A2	126	117	172	2093	2313	3219	130	136	186	2227	2382	3281	256	253	358	4320	4695	6500	289	5171.666667	4.071524966	4.208532006	4.178605905	4.152887626	0.166673154	0.001625853	0.00364374	TRUE
GW18_PFC_ABC::chr2:156892409-156892679	ATTGGCAAATGGAAAAGGATTTAGAATTTCAGAGACAGCACTTTGCTCATGTGTGCCAGTCATGCATGGAGTGAAATGTGTTAACCTTTAAACAATTTGGGAGTGGATGCAGTTAATAGGTAAGACAGATAGTTATAAAGTCCTGATTAACTACAGAGCGCATAGACATGTGGAAACTTGTATATGGGTGAAAGGGAAGAGACAGCAAAGATTATTTACCGTTCTAGAGAACAGGTCCTGGGGAACAGAATGAGGAAATTCTGAACAGCA	AGGACCGGATCAACT	CATTGCGTGAACCGA	Test	chr2:156892409-156892679	chr2:156892409-156892909	1	0	0	0	0	NR4A2	NA	NA	NA	NA	NR4A2	52	38	51	827	865	1159	55	55	64	819	878	1321	107	93	115	1646	1743	2480	105	1956.333333	3.930737338	4.213595473	4.418725025	4.187685945	0.223507654	0.011643681	0.021672375	FALSE
GW18_PFC_ABC::chr2:156892499-156892769	AACAATTTGGGAGTGGATGCAGTTAATAGGTAAGACAGATAGTTATAAAGTCCTGATTAACTACAGAGCGCATAGACATGTGGAAACTTGTATATGGGTGAAAGGGAAGAGACAGCAAAGATTATTTACCGTTCTAGAGAACAGGTCCTGGGGAACAGAATGAGGAAATTCTGAACAGCAACATTGCCCTCTTTTGGTAAAACAGTGTACAATGTGTTTACCTCACTTGCAGGTGAAAGCATTTCTTCAGGACACAGACATTTTCCACAT	AGGACCGGATCAACT	CATTGCGTGAACCGA	Test	chr2:156892499-156892769	chr2:156892409-156892909	1	0	0	0	0	NR4A2	NA	NA	NA	NA	NR4A2	87	75	108	732	758	1146	83	74	100	699	707	1241	170	149	208	1431	1465	2387	175.6666667	1761	3.065963262	3.288850698	3.514227989	3.28968065	-0.680746383	3.91e-18	3.69e-17	FALSE
GW18_PFC_ABC::chr2:156892589-156892859	TATATGGGTGAAAGGGAAGAGACAGCAAAGATTATTTACCGTTCTAGAGAACAGGTCCTGGGGAACAGAATGAGGAAATTCTGAACAGCAACATTGCCCTCTTTTGGTAAAACAGTGTACAATGTGTTTACCTCACTTGCAGGTGAAAGCATTTCTTCAGGACACAGACATTTTCCACATCAAGAAAAATGGCACAAACTAAAACAAACCGCAGAGAGGGAAAGAGTTCACCTATATACCTGTAAGGTGGACGGAATTTGCATACAGAGT	AGGACCGGATCAACT	CATTGCGTGAACCGA	Test	chr2:156892589-156892859	chr2:156892409-156892909	1	0	0	0	0	NR4A2	NA	NA	NA	NA	NR4A2	41	40	67	412	444	644	49	51	63	401	445	649	90	91	130	813	889	1293	103.6666667	998.3333333	3.161090344	3.27409957	3.3041989	3.246462938	-0.730195518	8.6e-16	7e-15	FALSE
GW18_PFC_ABC::chr2:156892679-156892949	ACATTGCCCTCTTTTGGTAAAACAGTGTACAATGTGTTTACCTCACTTGCAGGTGAAAGCATTTCTTCAGGACACAGACATTTTCCACATCAAGAAAAATGGCACAAACTAAAACAAACCGCAGAGAGGGAAAGAGTTCACCTATATACCTGTAAGGTGGACGGAATTTGCATACAGAGTAAAGACACTTGAAGTGACAGGCTAACAAAGAAGCTTTTAGACTCAGTCTTTCTGGGGTCCAGTTTCAGTGACTGCTGGATTATTTAACCC	AGGACCGGATCAACT	CATTGCGTGAACCGA	Test	chr2:156892679-156892949	chr2:156892409-156892909	1	0	0	0	0	NR4A2	NA	NA	NA	NA	NR4A2	55	47	76	349	378	509	56	64	54	366	344	582	111	111	130	715	722	1091	117.3333333	842.6666667	2.676460855	2.690496915	3.059334139	2.80876397	-1.154870889	1.35e-36	3.05e-35	FALSE
GW18_PFC_ABC::chr2:156892769-156893039	CAAGAAAAATGGCACAAACTAAAACAAACCGCAGAGAGGGAAAGAGTTCACCTATATACCTGTAAGGTGGACGGAATTTGCATACAGAGTAAAGACACTTGAAGTGACAGGCTAACAAAGAAGCTTTTAGACTCAGTCTTTCTGGGGTCCAGTTTCAGTGACTGCTGGATTATTTAACCCTTGTATTTATCCTTGACTGCTTCAAGCCGTCTGCGTTGTAATCAGAATCATGTAGCACTCGGAATGTGAACAAATAAAACAGGAGCTAGT	AGGACCGGATCAACT	CATTGCGTGAACCGA	Test	chr2:156892769-156893039	chr2:156892409-156892909	1	0	0	0	0	NR4A2	NA	NA	NA	NA	NR4A2	135	120	180	2126	2243	3185	111	152	182	2287	2341	3207	246	272	362	4413	4584	6392	293.3333333	5129.666667	4.159503683	4.069948878	4.138451641	4.122634734	0.135694794	0.012729786	0.023480506	FALSE
GW18_PFC_ABC::chr2:157173472-157173742	GGGAAGGCTATTTTCTGGGGGAAAAAAAAACTGCAGAAGATCTTTCTATAAAGGACAGTACTCTATGACATAAATTCCCAATCTCTCTTTTTTTGTAAATGTAGAATTTTGCCTTTTGATTTTTCCCTAAAGGAAGGCACGCCTATTTTTCTAGAATAAACAACCACAGAACTTCGTTAGTTTAGGGGCGGAAAACGTAAAGGTAGTGGTGTTTTTGTCCCACTGGCACAGATGCTTTAAGCTTTAAAACAACCTCCTACTTCTTAATCC	AGGACCGGATCAACT	CATTGCGTGAACCGA	Test	chr2:157173472-157173742	chr2:157173562-157174062	1	0	0	0	0	NR4A2	NA	NA	NA	NA	NR4A2	256	285	329	4158	4436	6172	258	285	337	4330	4759	6496	514	570	666	8488	9195	12668	583.3333333	10117	4.042950278	4.009443815	4.247472081	4.099955391	0.121509217	0.001449436	0.003280306	TRUE
GW18_PFC_ABC::chr2:157173562-157173832	TTTTGTAAATGTAGAATTTTGCCTTTTGATTTTTCCCTAAAGGAAGGCACGCCTATTTTTCTAGAATAAACAACCACAGAACTTCGTTAGTTTAGGGGCGGAAAACGTAAAGGTAGTGGTGTTTTTGTCCCACTGGCACAGATGCTTTAAGCTTTAAAACAACCTCCTACTTCTTAATCCCTCTCTCCATATTCTTGCCAAGCTCTCTGGAAATCTGAGTTTTGGACACCCTCCAATACCACATCTCATCCATATGCCTGCCACAGAGGA	AGGACCGGATCAACT	CATTGCGTGAACCGA	Test	chr2:157173562-157173832	chr2:157173562-157174062	1	0	0	0	0	NR4A2	NA	NA	NA	NA	NR4A2	212	230	274	2167	2342	3371	238	246	269	2334	2352	3582	450	476	543	4501	4694	6953	489.6666667	5382.666667	3.319366718	3.299063987	3.67616451	3.431531738	-0.540446459	1e-36	2.28e-35	FALSE
GW18_PFC_ABC::chr2:157173652-157173922	TTTAGGGGCGGAAAACGTAAAGGTAGTGGTGTTTTTGTCCCACTGGCACAGATGCTTTAAGCTTTAAAACAACCTCCTACTTCTTAATCCCTCTCTCCATATTCTTGCCAAGCTCTCTGGAAATCTGAGTTTTGGACACCCTCCAATACCACATCTCATCCATATGCCTGCCACAGAGGAAGACATTCCGCAGGCTCTTTCCTTCACTCTATGAATGATTCATGTGTTAAGATCTTAAATACTCACTGAACGAAGGACCTAATGGCTTGA	AGGACCGGATCAACT	CATTGCGTGAACCGA	Test	chr2:157173652-157173922	chr2:157173562-157174062	1	0	0	0	0	NR4A2	NA	NA	NA	NA	NR4A2	245	233	302	3286	3691	5016	232	235	335	3497	3597	5242	477	468	637	6783	7288	10258	527.3333333	8109.666667	3.827053647	3.958061073	4.007189876	3.930768198	-0.052584731	0.193596014	0.259735333	FALSE
GW18_PFC_ABC::chr2:157173742-157174012	CTCTCTCCATATTCTTGCCAAGCTCTCTGGAAATCTGAGTTTTGGACACCCTCCAATACCACATCTCATCCATATGCCTGCCACAGAGGAAGACATTCCGCAGGCTCTTTCCTTCACTCTATGAATGATTCATGTGTTAAGATCTTAAATACTCACTGAACGAAGGACCTAATGGCTTGAAAACCTGATCTGACGTCAAGGAATTGTGCTGTTTTAGGGACATGCTTCTAAGGCTGGTTGTTTATCCTTGCTCAATCCCAAATCAGAAAG	AGGACCGGATCAACT	CATTGCGTGAACCGA	Test	chr2:157173742-157174012	chr2:157173562-157174062	1	0	0	0	0	NR4A2	NA	NA	NA	NA	NR4A2	163	176	199	1507	1713	2384	154	150	196	1585	1819	2530	317	326	395	3092	3532	4914	346	3846	3.281908163	3.433531208	3.633619081	3.449686151	-0.523699184	1.43e-24	1.9599999999999997e-23	FALSE
GW18_PFC_ABC::chr2:157173832-157174102	AGACATTCCGCAGGCTCTTTCCTTCACTCTATGAATGATTCATGTGTTAAGATCTTAAATACTCACTGAACGAAGGACCTAATGGCTTGAAAACCTGATCTGACGTCAAGGAATTGTGCTGTTTTAGGGACATGCTTCTAAGGCTGGTTGTTTATCCTTGCTCAATCCCAAATCAGAAAGCCCTCTATTAGGCAAGCAGAGAACATGACGGTGTCCCCTTTTTGAGAATCTTTTCTGAGACTCACATTTCTAAAGAGCATTTCAGCTCCG	AGGACCGGATCAACT	CATTGCGTGAACCGA	Test	chr2:157173832-157174102	chr2:157173562-157174062	1	0	0	0	0	NR4A2	NA	NA	NA	NA	NR4A2	142	134	178	2259	2483	3378	156	153	217	2353	2627	3646	298	287	395	4612	5110	7024	326.6666667	5582	3.947487903	4.149464875	4.14892589	4.081959556	0.099942093	0.047138682	0.075687341	FALSE
GW18_PFC_ABC::chr2:157173922-157174192	AAACCTGATCTGACGTCAAGGAATTGTGCTGTTTTAGGGACATGCTTCTAAGGCTGGTTGTTTATCCTTGCTCAATCCCAAATCAGAAAGCCCTCTATTAGGCAAGCAGAGAACATGACGGTGTCCCCTTTTTGAGAATCTTTTCTGAGACTCACATTTCTAAAGAGCATTTCAGCTCCGGTGTCAAAATGGGGAAATAGACTTTTGCTGACAACAGTATATTTAAGTCTACACCAGGAAAAGTAAGTGAAAGGTTAATGTTATCATTTC	AGGACCGGATCAACT	CATTGCGTGAACCGA	Test	chr2:157173922-157174192	chr2:157173562-157174062	1	0	0	0	0	NR4A2	NA	NA	NA	NA	NR4A2	129	112	180	2269	2379	3467	120	122	159	2249	2474	3461	249	234	339	4518	4853	6928	274	5433	4.176003557	4.368441447	4.349040505	4.297828503	0.312943816	6e-9	2.8e-8	TRUE
GW18_PFC_ABC::chr2:157182114-157182384	CAATTTGTTCACCAGTTCAGGAGAACTATAATAGTGTATGAATTTAGTCTTTAGTAAATTCTATTTAATACATAAAAGAGAGTCTATTATTGCTATGTATGTTTCTCTACAACCTTTCTTTGTGAAGATTACAGgcccaatttatcaacatcagaaacttacttagcatggttgcgtattctatatatattttttccaacgttaatgtgagtcatcatagcatatctccttaaccatatgtgctagagctaaggacagacagttatttta	AGGACCGGATCAACT	CATTGCGTGAACCGA	Test	chr2:157182114-157182384	chr2:157182204-157182704	1	0	0	0	0	NR4A2	NA	NA	NA	NA	NR4A2	203	205	253	3366	3794	5180	230	232	251	3603	3771	5253	433	437	504	6969	7565	10433	458	8322.333333	4.005391708	4.110528001	4.36886514	4.16159495	0.18846292	1.37e-5	4.33e-5	TRUE
GW18_PFC_ABC::chr2:157182204-157182474	TGCTATGTATGTTTCTCTACAACCTTTCTTTGTGAAGATTACAGgcccaatttatcaacatcagaaacttacttagcatggttgcgtattctatatatattttttccaacgttaatgtgagtcatcatagcatatctccttaaccatatgtgctagagctaaggacagacagttattttaatattcctggcctagaatccttcccacaacaaacacatttgatgctcatacatggtccctttcttgccgacactcacgcctgtcaaaatg	AGGACCGGATCAACT	CATTGCGTGAACCGA	Test	chr2:157182204-157182474	chr2:157182204-157182704	1	0	0	0	0	NR4A2	NA	NA	NA	NA	NR4A2	74	64	94	1019	1082	1608	80	85	89	1113	1185	1622	154	149	183	2132	2267	3230	162	2543	3.782543845	3.918386234	4.134203079	3.945044386	-0.024088786	0.734009692	0.786966797	FALSE
GW18_PFC_ABC::chr2:157182294-157182564	ctatatatattttttccaacgttaatgtgagtcatcatagcatatctccttaaccatatgtgctagagctaaggacagacagttattttaatattcctggcctagaatccttcccacaacaaacacatttgatgctcatacatggtccctttcttgccgacactcacgcctgtcaaaatggcatggtgcctactcaacatatggactgctagcttttctcactggggcacagttgccaaagaaagatgggttaagctgggcaccctgcgt	AGGACCGGATCAACT	CATTGCGTGAACCGA	Test	chr2:157182294-157182564	chr2:157182204-157182704	1	0	0	0	0	NR4A2	NA	NA	NA	NA	NR4A2	70	77	106	1105	1243	1805	70	87	122	1160	1265	1820	140	164	228	2265	2508	3625	177.3333333	2799.333333	4.006380793	3.926574541	3.984959422	3.972638252	-0.017522008	0.797206317	0.840069937	FALSE
GW18_PFC_ABC::chr2:157182384-157182654	atattcctggcctagaatccttcccacaacaaacacatttgatgctcatacatggtccctttcttgccgacactcacgcctgtcaaaatggcatggtgcctactcaacatatggactgctagcttttctcactggggcacagttgccaaagaaagatgggttaagctgggcaccctgcgtagcaaagcaggtgacagctctcccgtcctccatcatgtggctgtaaatcctctagccacatgccacttCCTACCCTATCTTTTACAGGAA	AGGACCGGATCAACT	CATTGCGTGAACCGA	Test	chr2:157182384-157182654	chr2:157182204-157182704	1	0	0	0	0	NR4A2	NA	NA	NA	NA	NR4A2	97	85	94	637	712	1042	92	77	103	763	746	1037	189	162	197	1400	1458	2079	182.6666667	1645.666667	2.882385632	3.162036014	3.393011193	3.145810946	-0.825447501	6.519999999999999e-31	1.1800000000000001e-29	FALSE
GW18_PFC_ABC::chr2:157182474-157182744	gcatggtgcctactcaacatatggactgctagcttttctcactggggcacagttgccaaagaaagatgggttaagctgggcaccctgcgtagcaaagcaggtgacagctctcccgtcctccatcatgtggctgtaaatcctctagccacatgccacttCCTACCCTATCTTTTACAGGAAAAGGAAAAGGAGAGGGATCTTTAACAGTATTCCTTTGACTTTCAGACTGTTTCTACTTAGTGCCTTTGCTCTCACTACCTTATATTCATG	AGGACCGGATCAACT	CATTGCGTGAACCGA	Test	chr2:157182474-157182744	chr2:157182204-157182704	1	0	0	0	0	NR4A2	NA	NA	NA	NA	NR4A2	103	109	150	1773	1894	2768	111	116	154	1840	1937	2749	214	225	304	3613	3831	5517	247.6666667	4320.333333	4.071187941	4.083702883	4.177264309	4.110718378	0.128012375	0.023983634	0.041532726	FALSE
GW18_PFC_ABC::chr2:157182564-157182834	agcaaagcaggtgacagctctcccgtcctccatcatgtggctgtaaatcctctagccacatgccacttCCTACCCTATCTTTTACAGGAAAAGGAAAAGGAGAGGGATCTTTAACAGTATTCCTTTGACTTTCAGACTGTTTCTACTTAGTGCCTTTGCTCTCACTACCTTATATTCATGGAAAGGAAATCTATCCTCTGCCAAAAACACATTGAAATTTAAAAATCATTTGGAAGCACACAGTTGTAAGAAAAGTTGATAGCCAGCAAA	AGGACCGGATCAACT	CATTGCGTGAACCGA	Test	chr2:157182564-157182834	chr2:157182204-157182704	1	0	0	0	0	NR4A2	NA	NA	NA	NA	NR4A2	100	108	134	1802	1926	2808	106	115	149	1827	1994	2869	206	223	283	3629	3920	5677	237.3333333	4408.666667	4.132266875	4.129651004	4.321420014	4.194445965	0.217518108	1.67395e-4	4.46813e-4	TRUE
Midfetal_Cortex_Trevino::chr2:161199823-161200093	acttgagcccaggagtttgagaccagcctgggcagcatagtaagaccctgtctctatacaaaTAACATAATAATAAAATAAAAAACAAAGTACCTTATAGCACAAGTACCTAAGTACCTGTTTACCTCTTTAGATGCTGGTAGACCACTTGTTTTGCTAGTCTTTGAAATTGGAAGGAGTGTCAAATACACAGAAGCCAGAGTCATCTTGGCCAGATGGTGTTTGATACAGATGGATGGTTAGTTGTCATGCAGATCTCCTAGTTGGTAA	AGGACCGGATCAACT	CATTGCGTGAACCGA	Test	chr2:161199823-161200093	chr2:161199913-161200414	0	0	0	0	1	NA	NA	NA	NA	TBR1	TBR1	72	63	82	1116	1173	1705	72	77	90	1179	1318	1755	144	140	172	2295	2491	3460	152	2748.666667	3.984997837	4.143537001	4.322344999	4.150293279	0.180971739	0.012885721	0.023739399	FALSE
Midfetal_Cortex_Trevino::chr2:161199913-161200183	TACCTTATAGCACAAGTACCTAAGTACCTGTTTACCTCTTTAGATGCTGGTAGACCACTTGTTTTGCTAGTCTTTGAAATTGGAAGGAGTGTCAAATACACAGAAGCCAGAGTCATCTTGGCCAGATGGTGTTTGATACAGATGGATGGTTAGTTGTCATGCAGATCTCCTAGTTGGTAACTTGTTGCTGCCATCTGACTCAAAGAATCATTCACACACACTGGCTGTCAAAAGCATCTTCTTTTCTGTCTGTTTTAGCTGTCATGTCTG	AGGACCGGATCAACT	CATTGCGTGAACCGA	Test	chr2:161199913-161200183	chr2:161199913-161200414	0	0	0	0	1	NA	NA	NA	NA	TBR1	TBR1	202	189	220	1945	2194	3072	186	201	231	2042	2306	3079	388	390	451	3987	4500	6151	409.6666667	4879.333333	3.357823349	3.525005052	3.766660826	3.549829742	-0.422391362	1.56e-19	1.61e-18	FALSE
Midfetal_Cortex_Trevino::chr2:161200003-161200273	GTCAAATACACAGAAGCCAGAGTCATCTTGGCCAGATGGTGTTTGATACAGATGGATGGTTAGTTGTCATGCAGATCTCCTAGTTGGTAACTTGTTGCTGCCATCTGACTCAAAGAATCATTCACACACACTGGCTGTCAAAAGCATCTTCTTTTCTGTCTGTTTTAGCTGTCATGTCTGTGCTCTGTACAGAAGTGTTGACAAGACATTGCTGTTGTACATTTTCAATGTGGTTGTTAGTGAGTTTTCTGTTTCGTGGGGTCTTTGATA	AGGACCGGATCAACT	CATTGCGTGAACCGA	Test	chr2:161200003-161200273	chr2:161199913-161200414	0	0	0	0	1	NA	NA	NA	NA	TBR1	TBR1	283	265	388	4302	4741	6842	258	288	373	4481	4866	6823	541	553	761	8783	9607	13665	618.3333333	10685	4.018513298	4.11627827	4.164656224	4.09981593	0.114065027	0.001835834	0.004072617	TRUE
Midfetal_Cortex_Trevino::chr2:161200093-161200363	CTTGTTGCTGCCATCTGACTCAAAGAATCATTCACACACACTGGCTGTCAAAAGCATCTTCTTTTCTGTCTGTTTTAGCTGTCATGTCTGTGCTCTGTACAGAAGTGTTGACAAGACATTGCTGTTGTACATTTTCAATGTGGTTGTTAGTGAGTTTTCTGTTTCGTGGGGTCTTTGATAGTGCTAGAATGTACTTGCTTTGTAATTGTATTTTAAAAAAATACTATGACTGTGCAACAATAATCTGACCTTGTAAAAGGACTTTTCTGG	AGGACCGGATCAACT	CATTGCGTGAACCGA	Test	chr2:161200093-161200363	chr2:161199913-161200414	0	0	0	0	1	NA	NA	NA	NA	TBR1	TBR1	242	260	306	5078	5471	7858	237	258	318	5519	5675	8297	479	518	624	10597	11146	16155	540.3333333	12632.66667	4.464613816	4.42477714	4.692070051	4.527153669	0.549865007	1.31e-46	4.2399999999999995e-45	TRUE
Midfetal_Cortex_Trevino::chr2:161200183-161200453	TGCTCTGTACAGAAGTGTTGACAAGACATTGCTGTTGTACATTTTCAATGTGGTTGTTAGTGAGTTTTCTGTTTCGTGGGGTCTTTGATAGTGCTAGAATGTACTTGCTTTGTAATTGTATTTTAAAAAAATACTATGACTGTGCAACAATAATCTGACCTTGTAAAAGGACTTTTCTGGTTTTAAGTTTAGGCAGATATGTTCTGTGAACAAAAGCATTTAATCAAATGAAAAAAAAAAGACTAGTTTCATTTACTTTCCAAATAGCAA	AGGACCGGATCAACT	CATTGCGTGAACCGA	Test	chr2:161200183-161200453	chr2:161199913-161200414	0	0	0	0	1	NA	NA	NA	NA	TBR1	TBR1	93	134	154	2430	2524	3602	135	146	141	2451	2573	3731	228	280	295	4881	5097	7333	267.6666667	5770.333333	4.414052792	4.181289338	4.630931185	4.408757772	0.433540201	6.09e-15	4.7e-14	TRUE
Midfetal_Cortex_Trevino::chr2:161200273-161200543	GTGCTAGAATGTACTTGCTTTGTAATTGTATTTTAAAAAAATACTATGACTGTGCAACAATAATCTGACCTTGTAAAAGGACTTTTCTGGTTTTAAGTTTAGGCAGATATGTTCTGTGAACAAAAGCATTTAATCAAATGAAAAAAAAAAGACTAGTTTCATTTACTTTCCAAATAGCAAATAAACCAAGTTCTACTGGTTATTTCCCAGTTTGATGTAATATTTCCTTTTGGTCTTTCCCTCTCATAGTCTGTGGTCAAAATCTTTGTA	AGGACCGGATCAACT	CATTGCGTGAACCGA	Test	chr2:161200273-161200543	chr2:161199913-161200414	0	0	0	0	1	NA	NA	NA	NA	TBR1	TBR1	163	168	191	1634	1755	2572	168	142	199	1676	1836	2564	331	310	390	3310	3591	5136	343.6666667	4012.333333	3.318011864	3.529800865	3.715685561	3.521166097	-0.452204606	5.26e-20	5.55e-19	FALSE
Fetal_Cerebrum_Cicero::chr2:161218161-161218431	GCAGCAAAAAAAAGGCTATACCAAAGGTTTCCCCTCCCACCCTGGGCAATATTTAAGCATCAAAACATGGCCTGTAACTGCTTCTCAGTGATAAATATATTTTTTATTGTATGACAGGAAGATTTTAGAATCTTAAAATTAGTTTGCCTTGGTGCAATATGTAAATGTAACCATTCTTTATCTCCAACCCTATGCTGGATAACTGTACCACTTAGCTTCTCCAGCAGCCAAGCATTATGGCTAAGTAGTTAAAGCTACTGGGGCAAAAAG	AGGACCGGATCAACT	CATTGCGTGAACCGA	Test	chr2:161218161-161218431	chr2:161218251-161218751	0	0	0	1	0	NA	NA	NA	TBR1	NA	TBR1	118	145	162	2308	2367	3439	148	149	165	2433	2454	3569	266	294	327	4741	4821	7008	295.6666667	5523.333333	4.150584016	4.030844791	4.417440904	4.199623237	0.227303659	1.78e-5	5.53e-5	TRUE
Fetal_Cerebrum_Cicero::chr2:161218251-161218521	ATAAATATATTTTTTATTGTATGACAGGAAGATTTTAGAATCTTAAAATTAGTTTGCCTTGGTGCAATATGTAAATGTAACCATTCTTTATCTCCAACCCTATGCTGGATAACTGTACCACTTAGCTTCTCCAGCAGCCAAGCATTATGGCTAAGTAGTTAAAGCTACTGGGGCAAAAAGGCTTGTGTTCCAATCACAGCTACTCCGCCTGCCAAACTATACACAAATTATTTGATCTCTTCAAAGCAAATTTAAAAATCATAATTAAAT	AGGACCGGATCAACT	CATTGCGTGAACCGA	Test	chr2:161218251-161218521	chr2:161218251-161218751	0	0	0	1	0	NA	NA	NA	TBR1	NA	TBR1	73	94	106	1258	1311	1876	74	72	110	1271	1410	1982	147	166	216	2529	2721	3858	176.3333333	3036	4.095468304	4.026747059	4.152460096	4.091558486	0.109466696	0.105668084	0.153724645	FALSE
Fetal_Cerebrum_Cicero::chr2:161218341-161218611	TCTCCAACCCTATGCTGGATAACTGTACCACTTAGCTTCTCCAGCAGCCAAGCATTATGGCTAAGTAGTTAAAGCTACTGGGGCAAAAAGGCTTGTGTTCCAATCACAGCTACTCCGCCTGCCAAACTATACACAAATTATTTGATCTCTTCAAAGCAAATTTAAAAATCATAATTAAATACGTAATTCAGAAGATTTTGTGGCTTgccaggtgcagtggcgtgcacctgtagtcccagctacttcagaggctgcagcaggaagactgct	AGGACCGGATCAACT	CATTGCGTGAACCGA	Test	chr2:161218341-161218611	chr2:161218251-161218751	0	0	0	1	0	NA	NA	NA	TBR1	NA	TBR1	44	37	50	456	516	650	32	35	41	428	478	715	76	72	91	884	994	1365	79.66666667	1081	3.522747104	3.768728157	3.892179812	3.727885024	-0.233656701	0.024206029	0.041865356	FALSE
Fetal_Cerebrum_Cicero::chr2:161218431-161218701	GCTTGTGTTCCAATCACAGCTACTCCGCCTGCCAAACTATACACAAATTATTTGATCTCTTCAAAGCAAATTTAAAAATCATAATTAAATACGTAATTCAGAAGATTTTGTGGCTTgccaggtgcagtggcgtgcacctgtagtcccagctacttcagaggctgcagcaggaagactgcttgagtccagaaatttgactccagtctgctcaacgttgcaagacctccatctcaaaaTAAGCAGCTTTTGTGATTTCAGTTAAATAAGTAA	AGGACCGGATCAACT	CATTGCGTGAACCGA	Test	chr2:161218431-161218701	chr2:161218251-161218751	0	0	0	1	0	NA	NA	NA	TBR1	NA	TBR1	85	87	87	873	915	1266	101	85	88	877	961	1349	186	172	175	1750	1876	2615	177.6666667	2080.333333	3.227068909	3.439584707	3.893715207	3.520122941	-0.447129524	9.62e-11	5.34e-10	FALSE
Fetal_Cerebrum_Cicero::chr2:161218521-161218791	ACGTAATTCAGAAGATTTTGTGGCTTgccaggtgcagtggcgtgcacctgtagtcccagctacttcagaggctgcagcaggaagactgcttgagtccagaaatttgactccagtctgctcaacgttgcaagacctccatctcaaaaTAAGCAGCTTTTGTGATTTCAGTTAAATAAGTAATACATGCAAATTGCTTAAATAATAGCTATTTTCAAGAAGATAGCTTCTGTTCTTCATGGTGTAGTGGCATAACACTAAATTTGTAGTTAA	AGGACCGGATCAACT	CATTGCGTGAACCGA	Test	chr2:161218521-161218791	chr2:161218251-161218751	0	0	0	1	0	NA	NA	NA	TBR1	NA	TBR1	101	124	144	1182	1213	1849	99	117	158	1220	1250	1832	200	241	302	2402	2463	3681	247.6666667	2848.666667	3.579569242	3.347923303	3.603099928	3.510197491	-0.473852746	9.99e-16	8.1e-15	FALSE
Fetal_Cerebrum_Cicero::chr2:161218611-161218881	tgagtccagaaatttgactccagtctgctcaacgttgcaagacctccatctcaaaaTAAGCAGCTTTTGTGATTTCAGTTAAATAAGTAATACATGCAAATTGCTTAAATAATAGCTATTTTCAAGAAGATAGCTTCTGTTCTTCATGGTGTAGTGGCATAACACTAAATTTGTAGTTAAAGGATTTTTCCAAATCAGTTCAttttttcttttttgagatgagttcttgctgtgttgcccaggctggtttcaaactcctccctctcagcc	AGGACCGGATCAACT	CATTGCGTGAACCGA	Test	chr2:161218611-161218881	chr2:161218251-161218751	0	0	0	1	0	NA	NA	NA	TBR1	NA	TBR1	235	249	267	3681	3919	5638	239	243	258	3882	3817	5859	474	492	525	7563	7736	11497	497	8932	3.993149945	3.972114722	4.450176326	4.138480331	0.16788323	1.20687e-4	3.29896e-4	TRUE
Fetal_Cerebrum_Cicero::chr2:161219055-161219325	TTCTTCCCTTTAAAGAAATCAGAAAGATATATGCAAAAGGTACCTAATACAAAGTGAAAGACTTAGAAGACAGATAGTAGAAAAGTATTCATCTCATTCTACAAATTAACTTTGATAGAATTGAAATTACAGTAATTGTGGCAGTACTGGCAAAGGATTTTACCTTTTCTGAACAATATGTTTTATTGTAGCATTGAATCAGTAGAGATTGTGGGGATGGGTTATGTTAAACCACAACCCAATAAAGAACTTGGAAGTAATTAGGGTGTT	AGGACCGGATCAACT	CATTGCGTGAACCGA	Test	chr2:161219055-161219325	chr2:161219145-161219645	0	0	0	1	0	NA	NA	NA	TBR1	NA	TBR1	196	174	236	2973	3231	4557	172	161	242	3068	3223	4794	368	335	478	6041	6454	9351	393.6666667	7282	4.033333463	4.263883957	4.287177369	4.194798263	0.211767063	3.63e-6	1.24e-5	TRUE
Fetal_Cerebrum_Cicero::chr2:161219145-161219415	ATCTCATTCTACAAATTAACTTTGATAGAATTGAAATTACAGTAATTGTGGCAGTACTGGCAAAGGATTTTACCTTTTCTGAACAATATGTTTTATTGTAGCATTGAATCAGTAGAGATTGTGGGGATGGGTTATGTTAAACCACAACCCAATAAAGAACTTGGAAGTAATTAGGGTGTTTAATTTTATTTTTATATTGTTTATTTTCTTGCCACTTCCTTCAGAACTCTGGGATGGATCCCATTTTGCCCTGGAGTTGTTCCCACACTG	AGGACCGGATCAACT	CATTGCGTGAACCGA	Test	chr2:161219145-161219415	chr2:161219145-161219645	0	0	0	1	0	NA	NA	NA	TBR1	NA	TBR1	155	146	174	1165	1274	1757	174	141	210	1170	1353	1779	329	287	384	2335	2627	3536	333.3333333	2832.666667	2.823502345	3.189824559	3.199595868	3.070974257	-0.90756218	2.21e-65	1.25e-63	FALSE
Fetal_Cerebrum_Cicero::chr2:161219235-161219505	TTTTATTGTAGCATTGAATCAGTAGAGATTGTGGGGATGGGTTATGTTAAACCACAACCCAATAAAGAACTTGGAAGTAATTAGGGTGTTTAATTTTATTTTTATATTGTTTATTTTCTTGCCACTTCCTTCAGAACTCTGGGATGGATCCCATTTTGCCCTGGAGTTGTTCCCACACTGGCAGTGGGTTTGCCTAGCACACTGTATCACACAGAACAGACAAGGCTCCTAGGATTTGTGTTTCTCTTGCTTTGCTAGATTTTCAGGAAT	AGGACCGGATCAACT	CATTGCGTGAACCGA	Test	chr2:161219235-161219505	chr2:161219145-161219645	0	0	0	1	0	NA	NA	NA	TBR1	NA	TBR1	203	192	237	3292	3447	4927	234	224	240	3416	3519	5111	437	416	477	6708	6966	10038	443.3333333	7904	3.937094969	4.062418275	4.392461139	4.130658127	0.159415513	2.29377e-4	5.98072e-4	TRUE
Fetal_Cerebrum_Cicero::chr2:161219325-161219595	TAATTTTATTTTTATATTGTTTATTTTCTTGCCACTTCCTTCAGAACTCTGGGATGGATCCCATTTTGCCCTGGAGTTGTTCCCACACTGGCAGTGGGTTTGCCTAGCACACTGTATCACACAGAACAGACAAGGCTCCTAGGATTTGTGTTTCTCTTGCTTTGCTAGATTTTCAGGAATGTTAATGAGGGTGAGAGAACCATAGATTTTATATGGCCGTAAGTTCTTTTAGATTAAATACAATATTCTATTTTTTTATCTTTTATCCTC	AGGACCGGATCAACT	CATTGCGTGAACCGA	Test	chr2:161219325-161219595	chr2:161219145-161219645	0	0	0	1	0	NA	NA	NA	TBR1	NA	TBR1	189	194	248	1907	2095	3061	197	226	242	2007	2321	3094	386	420	490	3914	4416	6155	432	4828.333333	3.338606836	3.391174694	3.648198302	3.459326611	-0.515272755	1.05e-28	1.7300000000000003e-27	FALSE
Fetal_Cerebrum_Cicero::chr2:161219415-161219685	GCAGTGGGTTTGCCTAGCACACTGTATCACACAGAACAGACAAGGCTCCTAGGATTTGTGTTTCTCTTGCTTTGCTAGATTTTCAGGAATGTTAATGAGGGTGAGAGAACCATAGATTTTATATGGCCGTAAGTTCTTTTAGATTAAATACAATATTCTATTTTTTTATCTTTTATCCTCAAACTTTTATGTACTATTCTTTTATGTTTATTCTTATCAAATATCTTTTTGTAATTTTTTTTTTGGTCCTGTTTTATACCTTAATCTTTT	AGGACCGGATCAACT	CATTGCGTGAACCGA	Test	chr2:161219415-161219685	chr2:161219145-161219645	0	0	0	1	0	NA	NA	NA	TBR1	NA	TBR1	386	408	535	6042	6648	9342	429	367	529	6303	6859	9760	815	775	1064	12345	13507	19102	884.6666667	14984.66667	3.919330734	4.121613622	4.164873886	4.068606081	0.085394699	0.005453047	0.010943485	FALSE
Fetal_Cerebrum_Cicero::chr2:161219505-161219775	GTTAATGAGGGTGAGAGAACCATAGATTTTATATGGCCGTAAGTTCTTTTAGATTAAATACAATATTCTATTTTTTTATCTTTTATCCTCAAACTTTTATGTACTATTCTTTTATGTTTATTCTTATCAAATATCTTTTTGTAATTTTTTTTTTGGTCCTGTTTTATACCTTAATCTTTTTCTGTCTCAGCCCTTTTTTCACTTTCTCCCTGATTCAGCTGTATCCAGTGCTTGACTTCACTATAACATCTTTTGTCTCAGTATATGTAG	AGGACCGGATCAACT	CATTGCGTGAACCGA	Test	chr2:161219505-161219775	chr2:161219145-161219645	0	0	0	1	0	NA	NA	NA	TBR1	NA	TBR1	302	244	313	3356	3595	5142	268	270	357	3418	3759	5232	570	514	670	6774	7354	10374	584.6666667	8167.333333	3.568658296	3.836081004	3.95065476	3.785131353	-0.192482339	3.23e-7	1.25e-6	FALSE
Fetal_Cerebrum_Cicero;GW18_PFC_ABC;Midfetal_Cortex_Trevino::chr2:161236831-161237101	TCCTGGTGCCAAGCACATCATATTGACATGTTCCTCACCAGGGTGACAGTAATTATTAGGTATTCACTGCGAAGGGTTCTGAGGTATGTACATCTTTCTTTCATTGCCACTAGGGCTGAATGGAAATGCCTAGACAATTATCCAAGTTTCTTCCCTTCCCCCCACTTCCCGCCCACCCAGCCTCCCTTCTCCGCGCGCGCGcacacacacacacacacacacacacacacacacacacacacacaAAATTAAAAATAAAAACTTCCCAGC	AGGACCGGATCAACT	CATTGCGTGAACCGA	Test	chr2:161236831-161237101	chr2:161236921-161239842	1	0	0	1	1	NR4A2,TBR1	NA	NA	TBR1	TBR1	NR4A2,TBR1	64	67	99	637	671	1016	76	59	74	630	709	1051	140	126	173	1267	1380	2067	146.3333333	1571.333333	3.168787678	3.442812917	3.571076974	3.394225857	-0.575958904	1.32e-13	9.25e-13	FALSE
Fetal_Cerebrum_Cicero;GW18_PFC_ABC;Midfetal_Cortex_Trevino::chr2:161236921-161237191	CATCTTTCTTTCATTGCCACTAGGGCTGAATGGAAATGCCTAGACAATTATCCAAGTTTCTTCCCTTCCCCCCACTTCCCGCCCACCCAGCCTCCCTTCTCCGCGCGCGCGcacacacacacacacacacacacacacacacacacacacacacaAAATTAAAAATAAAAACTTCCCAGCGTGTACCAGCCAGAATATACCACTGTACCTATCTGGTGAAAGGGGATTCTTTTTTTCCCCTGTCCTTTTCTAGATGGGAAGACTTTCTCT	AGGACCGGATCAACT	CATTGCGTGAACCGA	Test	chr2:161236921-161237191	chr2:161236921-161239842	1	0	0	1	1	NR4A2,TBR1	NA	NA	TBR1	TBR1	NR4A2,TBR1	0	0	0	10	12	13	1	1	0	7	14	10	1	1	0	17	26	23	0.666666667	22	3.169925001	3.754887502	4.584962501	3.836591668	NA	NA	NA	NA
Fetal_Cerebrum_Cicero;GW18_PFC_ABC;Midfetal_Cortex_Trevino::chr2:161237011-161237281	CCTCCCTTCTCCGCGCGCGCGcacacacacacacacacacacacacacacacacacacacacacaAAATTAAAAATAAAAACTTCCCAGCGTGTACCAGCCAGAATATACCACTGTACCTATCTGGTGAAAGGGGATTCTTTTTTTCCCCTGTCCTTTTCTAGATGGGAAGACTTTCTCTCAACACAGTTGACATCTACTAGCTTGCTGACAACCAGAGGAAACTCCGTGTCCCAGAAGGTGACTCAAATTAAAGTGTACCATTGACCTT	AGGACCGGATCAACT	CATTGCGTGAACCGA	Test	chr2:161237011-161237281	chr2:161236921-161239842	1	0	0	1	1	NR4A2,TBR1	NA	NA	TBR1	TBR1	NR4A2,TBR1	137	143	152	887	1007	1493	131	138	168	967	1043	1522	268	281	320	1854	2050	3015	289.6666667	2306.333333	2.785741109	2.862560424	3.231991226	2.960097586	-1.007256041	1.1e-71	7.42e-70	FALSE
Fetal_Cerebrum_Cicero;GW18_PFC_ABC;Midfetal_Cortex_Trevino::chr2:161237101-161237371	GTGTACCAGCCAGAATATACCACTGTACCTATCTGGTGAAAGGGGATTCTTTTTTTCCCCTGTCCTTTTCTAGATGGGAAGACTTTCTCTCAACACAGTTGACATCTACTAGCTTGCTGACAACCAGAGGAAACTCCGTGTCCCAGAAGGTGACTCAAATTAAAGTGTACCATTGACCTTCCTCCCCAGCCCATCCTTTCCCCGCCCCCACCACTTTTAGCAGGACTAGCAAACTCGGTTTTCTTCTGGATTCCAGCGGCACCCTAAGCT	AGGACCGGATCAACT	CATTGCGTGAACCGA	Test	chr2:161237101-161237371	chr2:161236921-161239842	1	0	0	1	1	NR4A2,TBR1	NA	NA	TBR1	TBR1	NR4A2,TBR1	147	131	172	1397	1628	1974	129	114	174	1476	1616	2061	276	245	346	2873	3244	4035	289	3384	3.37510218	3.721488258	3.539918607	3.545503015	-0.435054922	2.3e-11	1.35e-10	FALSE
Fetal_Cerebrum_Cicero;GW18_PFC_ABC;Midfetal_Cortex_Trevino::chr2:161237191-161237461	CAACACAGTTGACATCTACTAGCTTGCTGACAACCAGAGGAAACTCCGTGTCCCAGAAGGTGACTCAAATTAAAGTGTACCATTGACCTTCCTCCCCAGCCCATCCTTTCCCCGCCCCCACCACTTTTAGCAGGACTAGCAAACTCGGTTTTCTTCTGGATTCCAGCGGCACCCTAAGCTCCACGTGGTGAGGGACATAGACCCTTTGGGGCCACAGGAAAGGCAGCCTGGAGAGCAGCCCCCTGCCCTGCTCTACAGAGGGAGCGCGGG	AGGACCGGATCAACT	CATTGCGTGAACCGA	Test	chr2:161237191-161237461	chr2:161236921-161239842	1	0	0	1	1	NR4A2,TBR1	NA	NA	TBR1	TBR1	NR4A2,TBR1	19	19	26	140	146	196	29	24	23	126	142	191	48	43	49	266	288	387	46.66666667	313.6666667	2.445986088	2.715494064	2.956056652	2.705845601	-1.246512534	3.26e-19	3.3e-18	FALSE
Fetal_Cerebrum_Cicero;GW18_PFC_ABC;Midfetal_Cortex_Trevino::chr2:161237281-161237551	CCTCCCCAGCCCATCCTTTCCCCGCCCCCACCACTTTTAGCAGGACTAGCAAACTCGGTTTTCTTCTGGATTCCAGCGGCACCCTAAGCTCCACGTGGTGAGGGACATAGACCCTTTGGGGCCACAGGAAAGGCAGCCTGGAGAGCAGCCCCCTGCCCTGCTCTACAGAGGGAGCGCGGGTCACCGCTCTAAAGGTGGAGTGGGCACCCGCCAGGTCTCTCCCTCTGTCTCATGACTGAGTCGTGCAGGGTCTGGCTTTTGGCATCTGCT	AGGACCGGATCAACT	CATTGCGTGAACCGA	Test	chr2:161237281-161237551	chr2:161236921-161239842	1	0	0	1	1	NR4A2,TBR1	NA	NA	TBR1	TBR1	NR4A2,TBR1	16	7	15	185	181	275	10	13	13	214	180	301	26	20	28	399	361	576	24.66666667	445.3333333	3.888968688	4.107528464	4.314446514	4.103647888	0.176186533	0.33560265	0.413960647	FALSE
Fetal_Cerebrum_Cicero;GW18_PFC_ABC;Midfetal_Cortex_Trevino::chr2:161237371-161237641	CCACGTGGTGAGGGACATAGACCCTTTGGGGCCACAGGAAAGGCAGCCTGGAGAGCAGCCCCCTGCCCTGCTCTACAGAGGGAGCGCGGGTCACCGCTCTAAAGGTGGAGTGGGCACCCGCCAGGTCTCTCCCTCTGTCTCATGACTGAGTCGTGCAGGGTCTGGCTTTTGGCATCTGCTAAGCGTGGCCGGGTAAGAACAGCTCCCAGGTAAAAAAGCTGCACACGCGAAACGCCGAGTCTGAAAAAACCACCCCCGCCGAGGCGAGGC	AGGACCGGATCAACT	CATTGCGTGAACCGA	Test	chr2:161237371-161237641	chr2:161236921-161239842	1	0	0	1	1	NR4A2,TBR1	NA	NA	TBR1	TBR1	NR4A2,TBR1	5	4	3	53	76	106	3	4	6	56	75	116	8	8	9	109	151	222	8.333333333	160.6666667	3.611434712	4.078002512	4.478971805	4.056136343	0.258783792	0.408825207	0.487652965	FALSE
Fetal_Cerebrum_Cicero;GW18_PFC_ABC;Midfetal_Cortex_Trevino::chr2:161237461-161237731	TCACCGCTCTAAAGGTGGAGTGGGCACCCGCCAGGTCTCTCCCTCTGTCTCATGACTGAGTCGTGCAGGGTCTGGCTTTTGGCATCTGCTAAGCGTGGCCGGGTAAGAACAGCTCCCAGGTAAAAAAGCTGCACACGCGAAACGCCGAGTCTGAAAAAACCACCCCCGCCGAGGCGAGGCAGTTGTGAGCGGGATGCCTGAGAAGTGGGAGGTGAATGTCCTCGGGAGGGCCCCCCCGGTGCAGCTTTCCCCGGAGGCTGAGGCTGCTGC	AGGACCGGATCAACT	CATTGCGTGAACCGA	Test	chr2:161237461-161237731	chr2:161236921-161239842	1	0	0	1	1	NR4A2,TBR1	NA	NA	TBR1	TBR1	NR4A2,TBR1	5	4	5	40	56	78	6	5	3	67	69	77	11	9	8	107	125	155	9.333333333	129	3.169925001	3.655351829	4.115477217	3.646918016	-0.205613633	0.493102535	0.568449971	FALSE
Fetal_Cerebrum_Cicero;GW18_PFC_ABC;Midfetal_Cortex_Trevino::chr2:161237551-161237821	AAGCGTGGCCGGGTAAGAACAGCTCCCAGGTAAAAAAGCTGCACACGCGAAACGCCGAGTCTGAAAAAACCACCCCCGCCGAGGCGAGGCAGTTGTGAGCGGGATGCCTGAGAAGTGGGAGGTGAATGTCCTCGGGAGGGCCCCCCCGGTGCAGCTTTCCCCGGAGGCTGAGGCTGCTGCCAGCGGGGACATCTGCTTTCTTACACTCCAGCCTGGCTCACCCCGCCCCCTCAGCCCCGGGTTGCGTGGTTATTTTACCAACACGGGGGG	AGGACCGGATCAACT	CATTGCGTGAACCGA	Test	chr2:161237551-161237821	chr2:161236921-161239842	1	0	0	1	1	NR4A2,TBR1	NA	NA	TBR1	TBR1	NR4A2,TBR1	9	2	13	46	46	72	3	9	10	62	53	63	12	11	23	108	99	135	15.33333333	114	3.067744607	3.058893689	2.502500341	2.876379545	-1.090080293	1.24e-5	3.93e-5	FALSE
