## Supplementary material for "Large-scale discovery of neural enhancers for cis-regulation therapies": Table S3 (part 16 of 29)

Oligo_Name	Test_Sequence	Five_Primer_Adaptor	Three_Primer_Adaptor	Sequence_Class	Oligo_Coordinates_hg38	CRS_Coordinates_hg38	GW18_PFC_ABC	NGN2_iPSC_ABC	Midfetal_Cortex_Ziffra_ABC	Fetal_Cerebrum_Cicero	Midfetal_Cortex_Trevino	GW18_PFC_ABC_Gene_List	NGN2_iPSC_ABC_Gene_List	Midfetal_Cortex_Ziffra_ABC_Gene_List	Fetal_Cerebrum_Cicero_Gene_List	Midfetal_Cortex_Trevino_Gene_List	Merged_Gene_List	DNA_S1_B1	DNA_S2_B1	DNA_S3_B1	RNA_S1_B1	RNA_S2_B1	RNA_S3_B1	DNA_S1_B2	DNA_S2_B2	DNA_S3_B2	RNA_S1_B2	RNA_S2_B2	RNA_S3_B2	DNA_S1_Total	DNA_S2_Total	DNA_S3_Total	RNA_S1_Total	RNA_S2_Total	RNA_S3_Total	DNA_Average	RNA_Average	Rep1_Log2_Count_Ratio	Rep2_Log2_Count_Ratio	Rep3_Log2_Count_Ratio	Average_Log2_Count_Ratio	DESeq2_Log2FoldChange	DESeq2_P_Value	DESeq2_FDR	Is_Active
Fetal_Cerebrum_Cicero;GW18_PFC_ABC;Midfetal_Cortex_Trevino::chr2:161237641-161237911	AGTTGTGAGCGGGATGCCTGAGAAGTGGGAGGTGAATGTCCTCGGGAGGGCCCCCCCGGTGCAGCTTTCCCCGGAGGCTGAGGCTGCTGCCAGCGGGGACATCTGCTTTCTTACACTCCAGCCTGGCTCACCCCGCCCCCTCAGCCCCGGGTTGCGTGGTTATTTTACCAACACGGGGGGAGGGAGAGCTCGAGGAGGTAGAAAAGGGGTGGATAGAAGCTTAGAAGATTTTCTTCCCACTCCCCCCACGTCCCCTCCTTTCGTCACATC	AGGACCGGATCAACT	CATTGCGTGAACCGA	Test	chr2:161237641-161237911	chr2:161236921-161239842	1	0	0	1	1	NR4A2,TBR1	NA	NA	TBR1	TBR1	NR4A2,TBR1	37	25	33	394	414	663	23	17	44	428	466	664	60	42	77	822	880	1327	59.66666667	1009.666667	3.754011283	4.356733454	4.089637212	4.066793983	0.080534295	0.49750543	0.572707516	FALSE
Fetal_Cerebrum_Cicero;GW18_PFC_ABC;Midfetal_Cortex_Trevino::chr2:161237731-161238001	CAGCGGGGACATCTGCTTTCTTACACTCCAGCCTGGCTCACCCCGCCCCCTCAGCCCCGGGTTGCGTGGTTATTTTACCAACACGGGGGGAGGGAGAGCTCGAGGAGGTAGAAAAGGGGTGGATAGAAGCTTAGAAGATTTTCTTCCCACTCCCCCCACGTCCCCTCCTTTCGTCACATCTTTTAACCTTCAAGGTAAAGACTTAAGGAAACAATAAGCGTGTCCGCTGGCTCGCAGGCCCGCCGGGGTTCTCGGGCGCGGGGCCTTGCC	AGGACCGGATCAACT	CATTGCGTGAACCGA	Test	chr2:161237731-161238001	chr2:161236921-161239842	1	0	0	1	1	NR4A2,TBR1	NA	NA	TBR1	TBR1	NR4A2,TBR1	24	14	24	337	374	495	21	18	15	370	384	551	45	32	39	707	758	1046	38.66666667	837	3.944043594	4.523561956	4.710117632	4.392574394	0.440320806	0.002069168	0.004545526	TRUE
Fetal_Cerebrum_Cicero;GW18_PFC_ABC;Midfetal_Cortex_Trevino::chr2:161237821-161238091	AGGGAGAGCTCGAGGAGGTAGAAAAGGGGTGGATAGAAGCTTAGAAGATTTTCTTCCCACTCCCCCCACGTCCCCTCCTTTCGTCACATCTTTTAACCTTCAAGGTAAAGACTTAAGGAAACAATAAGCGTGTCCGCTGGCTCGCAGGCCCGCCGGGGTTCTCGGGCGCGGGGCCTTGCCCCTCTCCATCCTCCCTGAGTCCTTCCCCGAGTCGGGCCGTGCTTCGGCGGTTCGGCTGGGCGCAGGGGCCGGCCGGGCGCGCCCAGCCTG	AGGACCGGATCAACT	CATTGCGTGAACCGA	Test	chr2:161237821-161238091	chr2:161236921-161239842	1	0	0	1	1	NR4A2,TBR1	NA	NA	TBR1	TBR1	NR4A2,TBR1	5	8	4	84	54	129	5	2	6	89	68	118	10	10	10	173	122	247	10	180.6666667	3.983511877	3.483082887	4.494764692	3.987119819	0.16843147	0.57688792	0.64724849	FALSE
Fetal_Cerebrum_Cicero;GW18_PFC_ABC;Midfetal_Cortex_Trevino::chr2:161237911-161238181	TTTTAACCTTCAAGGTAAAGACTTAAGGAAACAATAAGCGTGTCCGCTGGCTCGCAGGCCCGCCGGGGTTCTCGGGCGCGGGGCCTTGCCCCTCTCCATCCTCCCTGAGTCCTTCCCCGAGTCGGGCCGTGCTTCGGCGGTTCGGCTGGGCGCAGGGGCCGGCCGGGCGCGCCCAGCCTGTGGCGCCTCCTCTCCCGGGCTGCTGCCTCGACAGCTGCTTGTAGCTACAGTAATTAGACTGTCAGTGCTTGTTAGAGGAGAGAGGGGAAA	AGGACCGGATCAACT	CATTGCGTGAACCGA	Test	chr2:161237911-161238181	chr2:161236921-161239842	1	0	0	1	1	NR4A2,TBR1	NA	NA	TBR1	TBR1	NR4A2,TBR1	NA	NA	NA	NA	NA	NA	NA	NA	NA	NA	NA	NA	NA	NA	NA	NA	NA	NA	NA	NA	NA	NA	NA	NA	NA	NA	NA	NA
Fetal_Cerebrum_Cicero;GW18_PFC_ABC;Midfetal_Cortex_Trevino::chr2:161238001-161238271	CCTCTCCATCCTCCCTGAGTCCTTCCCCGAGTCGGGCCGTGCTTCGGCGGTTCGGCTGGGCGCAGGGGCCGGCCGGGCGCGCCCAGCCTGTGGCGCCTCCTCTCCCGGGCTGCTGCCTCGACAGCTGCTTGTAGCTACAGTAATTAGACTGTCAGTGCTTGTTAGAGGAGAGAGGGGAAAACACGCTTCTGACAGCAGATTCCAAGACTCCCCAGTTTGTTAATTTCTAAGAGATCTTTAAAGCATTAATTGAGGTctccccaactctcc	AGGACCGGATCAACT	CATTGCGTGAACCGA	Test	chr2:161238001-161238271	chr2:161236921-161239842	1	0	0	1	1	NR4A2,TBR1	NA	NA	TBR1	TBR1	NR4A2,TBR1	17	14	14	297	293	360	15	21	19	263	309	370	32	35	33	560	602	730	33.33333333	630.6666667	4.087462841	4.06608919	4.426264755	4.193272262	0.257501768	0.111388389	0.160960302	FALSE
Fetal_Cerebrum_Cicero;GW18_PFC_ABC;Midfetal_Cortex_Trevino::chr2:161238091-161238361	TGGCGCCTCCTCTCCCGGGCTGCTGCCTCGACAGCTGCTTGTAGCTACAGTAATTAGACTGTCAGTGCTTGTTAGAGGAGAGAGGGGAAAACACGCTTCTGACAGCAGATTCCAAGACTCCCCAGTTTGTTAATTTCTAAGAGATCTTTAAAGCATTAATTGAGGTctccccaactctcccctcccgtccctctctgcaactcctcccttcccAAAAATATCTTTAGGAGAAGCGAGTTCTCTCGGCGTGGAAGCAGTGTTTCCCGCAAA	AGGACCGGATCAACT	CATTGCGTGAACCGA	Test	chr2:161238091-161238361	chr2:161236921-161239842	1	0	0	1	1	NR4A2,TBR1	NA	NA	TBR1	TBR1	NR4A2,TBR1	56	58	60	679	708	992	59	64	62	691	751	1066	115	122	122	1370	1459	2058	119.6666667	1629	3.563031861	3.569238148	4.065213609	3.732494539	-0.229877688	0.005393506	0.010838266	FALSE
Fetal_Cerebrum_Cicero;GW18_PFC_ABC;Midfetal_Cortex_Trevino::chr2:161238181-161238451	ACACGCTTCTGACAGCAGATTCCAAGACTCCCCAGTTTGTTAATTTCTAAGAGATCTTTAAAGCATTAATTGAGGTctccccaactctcccctcccgtccctctctgcaactcctcccttcccAAAAATATCTTTAGGAGAAGCGAGTTCTCTCGGCGTGGAAGCAGTGTTTCCCGCAAAACTGCCAGCCCGCCCCCCGCTCACGCACAGACACCCAATTTCCCATATACAGATAAATGCACACATGTATACGCGAAAGGTTAACTCGGC	AGGACCGGATCAACT	CATTGCGTGAACCGA	Test	chr2:161238181-161238451	chr2:161236921-161239842	1	0	0	1	1	NR4A2,TBR1	NA	NA	TBR1	TBR1	NR4A2,TBR1	27	17	40	354	362	597	27	29	37	371	388	602	54	46	77	725	750	1199	59	891.3333333	3.722466024	3.998080246	3.943416472	3.887987581	-0.085242527	0.477492956	0.553646793	FALSE
Fetal_Cerebrum_Cicero;GW18_PFC_ABC;Midfetal_Cortex_Trevino::chr2:161238271-161238541	cctcccgtccctctctgcaactcctcccttcccAAAAATATCTTTAGGAGAAGCGAGTTCTCTCGGCGTGGAAGCAGTGTTTCCCGCAAAACTGCCAGCCCGCCCCCCGCTCACGCACAGACACCCAATTTCCCATATACAGATAAATGCACACATGTATACGCGAAAGGTTAACTCGGCGGAGGACTCGCCCAAATAAGCACCGGGATTGCATTTAaaataataataataaataaataaataaaCTAGGAAGGAAAGCGGGGGGAGGGA	AGGACCGGATCAACT	CATTGCGTGAACCGA	Test	chr2:161238271-161238541	chr2:161236921-161239842	1	0	0	1	1	NR4A2,TBR1	NA	NA	TBR1	TBR1	NR4A2,TBR1	24	20	22	295	381	489	24	31	34	347	335	538	48	51	56	642	716	1027	51.66666667	795	3.713965083	3.785389591	4.172734535	3.890696403	-0.055242839	0.669294411	0.731046246	FALSE
Fetal_Cerebrum_Cicero;GW18_PFC_ABC;Midfetal_Cortex_Trevino::chr2:161238361-161238631	ACTGCCAGCCCGCCCCCCGCTCACGCACAGACACCCAATTTCCCATATACAGATAAATGCACACATGTATACGCGAAAGGTTAACTCGGCGGAGGACTCGCCCAAATAAGCACCGGGATTGCATTTAaaataataataataaataaataaataaaCTAGGAAGGAAAGCGGGGGGAGGGAAGCAGAAGTCGGGAAGAAAAGAGAAAAGCAGCAGGCTGATTACGAGGTGTCAAAACTGCCAGGAGCAAGAAGGTGATAGCAATCAGGGGT	AGGACCGGATCAACT	CATTGCGTGAACCGA	Test	chr2:161238361-161238631	chr2:161236921-161239842	1	0	0	1	1	NR4A2,TBR1	NA	NA	TBR1	TBR1	NR4A2,TBR1	16	9	22	158	174	249	12	10	15	147	181	243	28	19	37	305	355	492	28	384	3.399406848	4.153805336	3.697516323	3.750242836	-0.218979566	0.201247228	0.268323566	FALSE
Fetal_Cerebrum_Cicero;GW18_PFC_ABC;Midfetal_Cortex_Trevino::chr2:161238451-161238721	GGAGGACTCGCCCAAATAAGCACCGGGATTGCATTTAaaataataataataaataaataaataaaCTAGGAAGGAAAGCGGGGGGAGGGAAGCAGAAGTCGGGAAGAAAAGAGAAAAGCAGCAGGCTGATTACGAGGTGTCAAAACTGCCAGGAGCAAGAAGGTGATAGCAATCAGGGGTGAGAAGAGTGCGGCATTCGTGCGGGGCAACTAATTATCCGTCTCATTTGAGAAGAGCAGCATTTGAGGCAGCAGCGTTCGCCTGCTGAAC	AGGACCGGATCAACT	CATTGCGTGAACCGA	Test	chr2:161238451-161238721	chr2:161236921-161239842	1	0	0	1	1	NR4A2,TBR1	NA	NA	TBR1	TBR1	NR4A2,TBR1	25	17	23	269	314	448	20	14	19	329	327	428	45	31	42	598	641	876	39.33333333	705	3.702850237	4.326429487	4.350168278	4.126482667	0.169153666	0.242260561	0.31448687	FALSE
Fetal_Cerebrum_Cicero;GW18_PFC_ABC;Midfetal_Cortex_Trevino::chr2:161238541-161238811	AGCAGAAGTCGGGAAGAAAAGAGAAAAGCAGCAGGCTGATTACGAGGTGTCAAAACTGCCAGGAGCAAGAAGGTGATAGCAATCAGGGGTGAGAAGAGTGCGGCATTCGTGCGGGGCAACTAATTATCCGTCTCATTTGAGAAGAGCAGCATTTGAGGCAGCAGCGTTCGCCTGCTGAACGGTGACAGATTGGCGCGGAGGAGAGGGGAGGTGTTAAAACAATGGAGCCGGGCGCGCGAGCGCTGCTGCATGCTAATCAGccctccctcc	AGGACCGGATCAACT	CATTGCGTGAACCGA	Test	chr2:161238541-161238811	chr2:161236921-161239842	1	0	0	1	1	NR4A2,TBR1	NA	NA	TBR1	TBR1	NR4A2,TBR1	10	13	14	79	99	127	10	14	17	90	103	136	20	27	31	169	202	263	26	211.3333333	3.017073513	2.857980995	3.044394119	2.973149543	-0.972140243	1.13e-7	4.61e-7	FALSE
Fetal_Cerebrum_Cicero;GW18_PFC_ABC;Midfetal_Cortex_Trevino::chr2:161238631-161238901	GAGAAGAGTGCGGCATTCGTGCGGGGCAACTAATTATCCGTCTCATTTGAGAAGAGCAGCATTTGAGGCAGCAGCGTTCGCCTGCTGAACGGTGACAGATTGGCGCGGAGGAGAGGGGAGGTGTTAAAACAATGGAGCCGGGCGCGCGAGCGCTGCTGCATGCTAATCAGccctccctccgcctgcctgccgcgctccctccttcctcccggcctccctcctccgcgctccctcctcccgcctgcggcgctccctccTTTCCAGCGGGCC	AGGACCGGATCAACT	CATTGCGTGAACCGA	Test	chr2:161238631-161238901	chr2:161236921-161239842	1	0	0	1	1	NR4A2,TBR1	NA	NA	TBR1	TBR1	NR4A2,TBR1	1	6	3	63	56	66	6	1	5	55	47	87	7	7	8	118	103	153	7.333333333	124.6666667	3.894817763	3.700439718	4.096861539	3.897373007	0.09680595	0.774603581	0.821067906	FALSE
Fetal_Cerebrum_Cicero;GW18_PFC_ABC;Midfetal_Cortex_Trevino::chr2:161238721-161238991	GGTGACAGATTGGCGCGGAGGAGAGGGGAGGTGTTAAAACAATGGAGCCGGGCGCGCGAGCGCTGCTGCATGCTAATCAGccctccctccgcctgcctgccgcgctccctccttcctcccggcctccctcctccgcgctccctcctcccgcctgcggcgctccctccTTTCCAGCGGGCCCCGCGCCGCCGCCGCCACCCGCTTCCTGCTCCCTCGCTTTCCCGCGCGTCCTTCCCGCCGCTGGCGAGTGGAACCCAGCCACCGCCACCG	AGGACCGGATCAACT	CATTGCGTGAACCGA	Test	chr2:161238721-161238991	chr2:161236921-161239842	1	0	0	1	1	NR4A2,TBR1	NA	NA	TBR1	TBR1	NR4A2,TBR1	NA	NA	NA	NA	NA	NA	NA	NA	NA	NA	NA	NA	NA	NA	NA	NA	NA	NA	NA	NA	NA	NA	NA	NA	NA	NA	NA	NA
Fetal_Cerebrum_Cicero;GW18_PFC_ABC;Midfetal_Cortex_Trevino::chr2:161238811-161239081	gcctgcctgccgcgctccctccttcctcccggcctccctcctccgcgctccctcctcccgcctgcggcgctccctccTTTCCAGCGGGCCCCGCGCCGCCGCCGCCACCCGCTTCCTGCTCCCTCGCTTTCCCGCGCGTCCTTCCCGCCGCTGGCGAGTGGAACCCAGCCACCGCCACCGAGTCCCTAGCGGGCCAGGAGCCCCCGCGCGGCCCCCAGCGCCGGCCCGGTGGAGTGCAGCCCCGCGCGGGCTCGCCCGAGGGCTCGGCCT	AGGACCGGATCAACT	CATTGCGTGAACCGA	Test	chr2:161238811-161239081	chr2:161236921-161239842	1	0	0	1	1	NR4A2,TBR1	NA	NA	TBR1	TBR1	NR4A2,TBR1	0	0	2	12	16	30	1	0	0	20	19	19	1	0	2	32	35	49	1	38.66666667	4.044394119	5.169925001	4.058893689	4.42440427	NA	NA	NA	NA
Fetal_Cerebrum_Cicero;GW18_PFC_ABC;Midfetal_Cortex_Trevino::chr2:161238901-161239171	CCGCGCCGCCGCCGCCACCCGCTTCCTGCTCCCTCGCTTTCCCGCGCGTCCTTCCCGCCGCTGGCGAGTGGAACCCAGCCACCGCCACCGAGTCCCTAGCGGGCCAGGAGCCCCCGCGCGGCCCCCAGCGCCGGCCCGGTGGAGTGCAGCCCCGCGCGGGCTCGCCCGAGGGCTCGGCCTGCGCCGCGCGCCCACTCCCCGGGGCGGTGGGGCGAGGACCCGCGCTCCGGGATCCACGTACTGGGGAAGCGGCCGAAGAGCCTGCGTTCT	AGGACCGGATCAACT	CATTGCGTGAACCGA	Test	chr2:161238901-161239171	chr2:161236921-161239842	1	0	0	1	1	NR4A2,TBR1	NA	NA	TBR1	TBR1	NR4A2,TBR1	NA	NA	NA	NA	NA	NA	NA	NA	NA	NA	NA	NA	NA	NA	NA	NA	NA	NA	NA	NA	NA	NA	NA	NA	NA	NA	NA	NA
Fetal_Cerebrum_Cicero;GW18_PFC_ABC;Midfetal_Cortex_Trevino::chr2:161238991-161239261	AGTCCCTAGCGGGCCAGGAGCCCCCGCGCGGCCCCCAGCGCCGGCCCGGTGGAGTGCAGCCCCGCGCGGGCTCGCCCGAGGGCTCGGCCTGCGCCGCGCGCCCACTCCCCGGGGCGGTGGGGCGAGGACCCGCGCTCCGGGATCCACGTACTGGGGAAGCGGCCGAAGAGCCTGCGTTCTCACGCCCACTCGCTGTCTGGTGAATCGACCGCGTCGGCCAGCGAGCGCGACTGGGAGTCCAGGCGAATTCAGAAAGGGCTAGGGCCAGCC	AGGACCGGATCAACT	CATTGCGTGAACCGA	Test	chr2:161238991-161239261	chr2:161236921-161239842	1	0	0	1	1	NR4A2,TBR1	NA	NA	TBR1	TBR1	NR4A2,TBR1	NA	NA	NA	NA	NA	NA	NA	NA	NA	NA	NA	NA	NA	NA	NA	NA	NA	NA	NA	NA	NA	NA	NA	NA	NA	NA	NA	NA
Fetal_Cerebrum_Cicero;GW18_PFC_ABC;Midfetal_Cortex_Trevino::chr2:161239081-161239351	GCGCCGCGCGCCCACTCCCCGGGGCGGTGGGGCGAGGACCCGCGCTCCGGGATCCACGTACTGGGGAAGCGGCCGAAGAGCCTGCGTTCTCACGCCCACTCGCTGTCTGGTGAATCGACCGCGTCGGCCAGCGAGCGCGACTGGGAGTCCAGGCGAATTCAGAAAGGGCTAGGGCCAGCCAGGGGTGAAAAGAGTGACAGGGCCACAAAGGCCAAGAAGGGCTCCAGGACTGAGCGCAGATCTCCTGCCCTGCCCGAGCGTGGCCGCCAC	AGGACCGGATCAACT	CATTGCGTGAACCGA	Test	chr2:161239081-161239351	chr2:161236921-161239842	1	0	0	1	1	NR4A2,TBR1	NA	NA	TBR1	TBR1	NR4A2,TBR1	3	0	3	27	31	33	1	2	3	22	23	33	4	2	6	49	54	66	4	56.33333333	3.321928095	4.196397213	3.258734268	3.592353192	-0.171400201	0.704404197	0.761823206	FALSE
Fetal_Cerebrum_Cicero;GW18_PFC_ABC;Midfetal_Cortex_Trevino::chr2:161239171-161239441	CACGCCCACTCGCTGTCTGGTGAATCGACCGCGTCGGCCAGCGAGCGCGACTGGGAGTCCAGGCGAATTCAGAAAGGGCTAGGGCCAGCCAGGGGTGAAAAGAGTGACAGGGCCACAAAGGCCAAGAAGGGCTCCAGGACTGAGCGCAGATCTCCTGCCCTGCCCGAGCGTGGCCGCCACCCCGAGGCCTCCAGCCGCCCCCAACCCGCCCTGCAGTGGCCGCGCCCCGCTGGCCTGCGGCGAGTCGGCGAGGTCAGCGCCCCCCGCCAC	AGGACCGGATCAACT	CATTGCGTGAACCGA	Test	chr2:161239171-161239441	chr2:161236921-161239842	1	0	0	1	1	NR4A2,TBR1	NA	NA	TBR1	TBR1	NR4A2,TBR1	0	0	0	2	0	1	1	0	0	0	1	2	1	0	0	2	1	3	0.333333333	2	0.584962501	1	2	1.1949875	NA	NA	NA	NA
Fetal_Cerebrum_Cicero;GW18_PFC_ABC;Midfetal_Cortex_Trevino::chr2:161239261-161239531	AGGGGTGAAAAGAGTGACAGGGCCACAAAGGCCAAGAAGGGCTCCAGGACTGAGCGCAGATCTCCTGCCCTGCCCGAGCGTGGCCGCCACCCCGAGGCCTCCAGCCGCCCCCAACCCGCCCTGCAGTGGCCGCGCCCCGCTGGCCTGCGGCGAGTCGGCGAGGTCAGCGCCCCCCGCCACGCCTCGCGCGCTGCGGCTCTTAGACCCCTGGAGCCCCTTTTTTGCCAGAGCTACCGGTCCACGGTTTAAATGATCGCAGCGAAGATACAT	AGGACCGGATCAACT	CATTGCGTGAACCGA	Test	chr2:161239261-161239531	chr2:161236921-161239842	1	0	0	1	1	NR4A2,TBR1	NA	NA	TBR1	TBR1	NR4A2,TBR1	NA	NA	NA	NA	NA	NA	NA	NA	NA	NA	NA	NA	NA	NA	NA	NA	NA	NA	NA	NA	NA	NA	NA	NA	NA	NA	NA	NA
Fetal_Cerebrum_Cicero;GW18_PFC_ABC;Midfetal_Cortex_Trevino::chr2:161239351-161239621	CCCGAGGCCTCCAGCCGCCCCCAACCCGCCCTGCAGTGGCCGCGCCCCGCTGGCCTGCGGCGAGTCGGCGAGGTCAGCGCCCCCCGCCACGCCTCGCGCGCTGCGGCTCTTAGACCCCTGGAGCCCCTTTTTTGCCAGAGCTACCGGTCCACGGTTTAAATGATCGCAGCGAAGATACATAAAGGGCCTTAGCATTAGCTGTGCTTCCAAGGCCTGACCTCCTGACCCCAAGACTAGATTAAGGGGCCGTCTGGGCCTCGAGAGTTCCCT	AGGACCGGATCAACT	CATTGCGTGAACCGA	Test	chr2:161239351-161239621	chr2:161236921-161239842	1	0	0	1	1	NR4A2,TBR1	NA	NA	TBR1	TBR1	NR4A2,TBR1	2	4	4	35	34	43	1	0	2	44	35	41	3	4	6	79	69	84	4.333333333	77.33333333	4.321928095	3.807354922	3.602036014	3.910439677	0.18475993	0.672047438	0.733687479	FALSE
Fetal_Cerebrum_Cicero;GW18_PFC_ABC;Midfetal_Cortex_Trevino::chr2:161239441-161239711	GCCTCGCGCGCTGCGGCTCTTAGACCCCTGGAGCCCCTTTTTTGCCAGAGCTACCGGTCCACGGTTTAAATGATCGCAGCGAAGATACATAAAGGGCCTTAGCATTAGCTGTGCTTCCAAGGCCTGACCTCCTGACCCCAAGACTAGATTAAGGGGCCGTCTGGGCCTCGAGAGTTCCCTCGAAAGACCGTCGCGGGGAGAGAAGGGCCTGGAAAGAAGCGGGCCGCGCTCCCCCCTGCCGCGAAGACTGTGGGGCAGATGGGGGCAGGA	AGGACCGGATCAACT	CATTGCGTGAACCGA	Test	chr2:161239441-161239711	chr2:161236921-161239842	1	0	0	1	1	NR4A2,TBR1	NA	NA	TBR1	TBR1	NR4A2,TBR1	8	9	12	109	85	158	9	13	9	69	113	164	17	22	21	178	198	322	20	232.6666667	3.313890776	3.113062664	3.875958736	3.434304059	-0.472241212	0.033459446	0.055877426	FALSE
Fetal_Cerebrum_Cicero;GW18_PFC_ABC;Midfetal_Cortex_Trevino::chr2:161239531-161239801	AAAGGGCCTTAGCATTAGCTGTGCTTCCAAGGCCTGACCTCCTGACCCCAAGACTAGATTAAGGGGCCGTCTGGGCCTCGAGAGTTCCCTCGAAAGACCGTCGCGGGGAGAGAAGGGCCTGGAAAGAAGCGGGCCGCGCTCCCCCCTGCCGCGAAGACTGTGGGGCAGATGGGGGCAGGACCTGATCTGGAGGCCCAGCTCCCCGCCTGGCCGCTCTGTTCTATACTCTGGCCCGAGACAAGCTAGTCAAAAACAGCAGCGCCCTGGCCG	AGGACCGGATCAACT	CATTGCGTGAACCGA	Test	chr2:161239531-161239801	chr2:161236921-161239842	1	0	0	1	1	NR4A2,TBR1	NA	NA	TBR1	TBR1	NR4A2,TBR1	8	10	16	147	145	200	8	6	14	141	114	199	16	16	30	288	259	399	20.66666667	315.3333333	4.087462841	3.934904972	3.689659879	3.904009231	-0.060297447	0.765141231	0.813222469	FALSE
Fetal_Cerebrum_Cicero;GW18_PFC_ABC;Midfetal_Cortex_Trevino::chr2:161239621-161239891	CGAAAGACCGTCGCGGGGAGAGAAGGGCCTGGAAAGAAGCGGGCCGCGCTCCCCCCTGCCGCGAAGACTGTGGGGCAGATGGGGGCAGGACCTGATCTGGAGGCCCAGCTCCCCGCCTGGCCGCTCTGTTCTATACTCTGGCCCGAGACAAGCTAGTCAAAAACAGCAGCGCCCTGGCCGCCCCTCCGACAAAGAGCCCATCGGAACCCGAGTCTGCTGAAAAAAGCCTTTCATACCTGTTGATGCAGGCGGGGACCTGAGATTTCATAC	AGGACCGGATCAACT	CATTGCGTGAACCGA	Test	chr2:161239621-161239891	chr2:161236921-161239842	1	0	0	1	1	NR4A2,TBR1	NA	NA	TBR1	TBR1	NR4A2,TBR1	39	34	41	344	423	519	40	47	51	370	413	578	79	81	92	714	836	1097	84	882.3333333	3.159871337	3.351531808	3.561503528	3.357635558	-0.601987214	4.24e-9	2.02e-8	FALSE
Fetal_Cerebrum_Cicero;GW18_PFC_ABC;Midfetal_Cortex_Trevino::chr2:161239711-161239981	CCTGATCTGGAGGCCCAGCTCCCCGCCTGGCCGCTCTGTTCTATACTCTGGCCCGAGACAAGCTAGTCAAAAACAGCAGCGCCCTGGCCGCCCCTCCGACAAAGAGCCCATCGGAACCCGAGTCTGCTGAAAAAAGCCTTTCATACCTGTTGATGCAGGCGGGGACCTGAGATTTCATACAACCTCCTGTTACTTTTTGACCGTAAAAGCTGATTGTTGCACTTAAAAGGCACTTTTATTCCTACCATTAAAATATTTTTACTGTTACGG	AGGACCGGATCAACT	CATTGCGTGAACCGA	Test	chr2:161239711-161239981	chr2:161236921-161239842	1	0	0	1	1	NR4A2,TBR1	NA	NA	TBR1	TBR1	NR4A2,TBR1	69	69	93	766	808	1148	66	76	96	771	853	1211	135	145	189	1537	1661	2359	156.3333333	1852.333333	3.499376947	3.508880108	3.634715536	3.54765753	-0.429930705	3.41e-9	1.64e-8	FALSE
Midfetal_Cortex_Trevino::chr2:161240504-161240774	AAACCACTAAGCAGGCCTCTGCCCTTGGCATATACAGACTTCTTGATGCTACAGTATTAGCTGGCATTTGGAAAATTCCCTTGTGTCTGAATCTGTTAAAATAGCAACCTATCTAACAGCAAAACAAATTTTAACTTTATATTTATTCATGTAAACGTGGAGATTCAGATGTTCCATCAGCATCAAAATTAAGCAATTTATTAACTATTCACCAGCCTTTGCTTCATTAACCAATTCTGTAGAAGCAATGTCTCTCTAAAGCTGTGAATC	AGGACCGGATCAACT	CATTGCGTGAACCGA	Test	chr2:161240504-161240774	chr2:161240594-161241095	0	0	0	0	1	NA	NA	NA	NA	TBR1	TBR1	129	166	189	2313	2573	3577	152	148	204	2417	2568	3586	281	314	393	4730	5141	7163	329.3333333	5678	4.068378093	4.028905876	4.184497803	4.093927257	0.112190519	0.023862074	0.041344648	FALSE
Midfetal_Cortex_Trevino::chr2:161240594-161240864	ATCTGTTAAAATAGCAACCTATCTAACAGCAAAACAAATTTTAACTTTATATTTATTCATGTAAACGTGGAGATTCAGATGTTCCATCAGCATCAAAATTAAGCAATTTATTAACTATTCACCAGCCTTTGCTTCATTAACCAATTCTGTAGAAGCAATGTCTCTCTAAAGCTGTGAATCTACAGAGCTCAAACAAATTTAGTTCAATCCCATGTTGTTATGTATCTCACCAAATTATTTATCTTCCAATAACTTGGTTTATACAGGCTT	AGGACCGGATCAACT	CATTGCGTGAACCGA	Test	chr2:161240594-161240864	chr2:161240594-161241095	0	0	0	0	1	NA	NA	NA	NA	TBR1	TBR1	210	181	254	1798	1961	2736	210	230	244	1861	1979	2805	420	411	498	3659	3940	5541	443	4380	3.11995151	3.257845507	3.47329499	3.283697336	-0.690867906	1.3599999999999997e-55	5.889999999999999e-54	FALSE
Midfetal_Cortex_Trevino::chr2:161240684-161240954	CATCAAAATTAAGCAATTTATTAACTATTCACCAGCCTTTGCTTCATTAACCAATTCTGTAGAAGCAATGTCTCTCTAAAGCTGTGAATCTACAGAGCTCAAACAAATTTAGTTCAATCCCATGTTGTTATGTATCTCACCAAATTATTTATCTTCCAATAACTTGGTTTATACAGGCTTAGTGTAATTTCCTCTCAGTATACAGACCTCACAAATTTGCATGACTGTTTTAACGGTGTATTTACAGATAAGTTTTTATTTGCACATAAG	AGGACCGGATCAACT	CATTGCGTGAACCGA	Test	chr2:161240684-161240954	chr2:161240594-161241095	0	0	0	0	1	NA	NA	NA	NA	TBR1	TBR1	161	158	201	2818	3030	4353	160	168	235	2833	2965	4545	321	326	436	5651	5995	8898	361	6848	4.133628872	4.196637842	4.347938042	4.226068252	0.246455335	3.74e-7	1.44e-6	TRUE
Midfetal_Cortex_Trevino::chr2:161240774-161241044	TACAGAGCTCAAACAAATTTAGTTCAATCCCATGTTGTTATGTATCTCACCAAATTATTTATCTTCCAATAACTTGGTTTATACAGGCTTAGTGTAATTTCCTCTCAGTATACAGACCTCACAAATTTGCATGACTGTTTTAACGGTGTATTTACAGATAAGTTTTTATTTGCACATAAGGACAAAAAGGTGAAGTGAAATTTGGTCCCAATGGAAACCTGTTAGGTTCCCTGAACATATGGCTCATTGGGCTGTTACTTCCTTTTTGAG	AGGACCGGATCAACT	CATTGCGTGAACCGA	Test	chr2:161240774-161241044	chr2:161240594-161241095	0	0	0	0	1	NA	NA	NA	NA	TBR1	TBR1	102	91	129	1646	1823	2548	103	121	136	1823	1969	2613	205	212	265	3469	3792	5161	227.3333333	4140.666667	4.07421942	4.154414036	4.278431991	4.169021816	0.193085252	0.0014205	0.003220427	TRUE
Midfetal_Cortex_Trevino::chr2:161240864-161241134	AGTGTAATTTCCTCTCAGTATACAGACCTCACAAATTTGCATGACTGTTTTAACGGTGTATTTACAGATAAGTTTTTATTTGCACATAAGGACAAAAAGGTGAAGTGAAATTTGGTCCCAATGGAAACCTGTTAGGTTCCCTGAACATATGGCTCATTGGGCTGTTACTTCCTTTTTGAGATCATTTTCCAAGATTTTTTAATATATACATCAATTTGACACCAGTTATAAAGAAAATATATTGGCTTTGAAGATTCCTCCACCTGGGGC	AGGACCGGATCAACT	CATTGCGTGAACCGA	Test	chr2:161240864-161241134	chr2:161240594-161241095	0	0	0	0	1	NA	NA	NA	NA	TBR1	TBR1	208	211	288	3261	3479	4952	207	199	247	3311	3731	5098	415	410	535	6572	7210	10050	453.3333333	7944	3.981896552	4.132989043	4.228962235	4.1146159430000004	0.135166683	0.001676275	0.003747052	TRUE
Midfetal_Cortex_Trevino::chr2:161240954-161241224	GACAAAAAGGTGAAGTGAAATTTGGTCCCAATGGAAACCTGTTAGGTTCCCTGAACATATGGCTCATTGGGCTGTTACTTCCTTTTTGAGATCATTTTCCAAGATTTTTTAATATATACATCAATTTGACACCAGTTATAAAGAAAATATATTGGCTTTGAAGATTCCTCCACCTGGGGCATATCTCTTAATAACACACCATGTAGTCAGGTGTACCTCTGAATATACAGGTTTCCAGTCTCTGAAAACGGCATATTTTGAAATCAGTCA	AGGACCGGATCAACT	CATTGCGTGAACCGA	Test	chr2:161240954-161241224	chr2:161240594-161241095	0	0	0	0	1	NA	NA	NA	NA	TBR1	TBR1	246	262	295	3420	3719	5393	253	266	324	3636	3854	5547	499	528	619	7056	7573	10940	548.6666667	8523	3.81905501	3.839715794	4.14133258	3.933367795	-0.040468059	0.292833519	0.369458945	FALSE
Midfetal_Cortex_Trevino::chr2:161241017-161241287	TCATTGGGCTGTTACTTCCTTTTTGAGATCATTTTCCAAGATTTTTTAATATATACATCAATTTGACACCAGTTATAAAGAAAATATATTGGCTTTGAAGATTCCTCCACCTGGGGCATATCTCTTAATAACACACCATGTAGTCAGGTGTACCTCTGAATATACAGGTTTCCAGTCTCTGAAAACGGCATATTTTGAAATCAGTCAGAGCTGCCAGTTGATTTACACTGTCTTTGAAATTAAGTAGTTCTTTGGATTCTTAGAATGCCA	AGGACCGGATCAACT	CATTGCGTGAACCGA	Test	chr2:161241017-161241287	chr2:161241107-161241608	0	0	0	0	1	NA	NA	NA	NA	TBR1	TBR1	265	287	367	4255	4739	6433	293	311	350	4390	4761	6615	558	598	717	8645	9500	13048	624.3333333	10397.66667	3.951112648	3.98745146	4.183811597	4.040791902	0.062745709	0.090343402	0.134096613	FALSE
Midfetal_Cortex_Trevino::chr2:161241107-161241377	GGCTTTGAAGATTCCTCCACCTGGGGCATATCTCTTAATAACACACCATGTAGTCAGGTGTACCTCTGAATATACAGGTTTCCAGTCTCTGAAAACGGCATATTTTGAAATCAGTCAGAGCTGCCAGTTGATTTACACTGTCTTTGAAATTAAGTAGTTCTTTGGATTCTTAGAATGCCACATTGATTTGATTAATACAGTTTAGGGGTGACTAAAACTCTTTTTTGGAAGGCTGTGCATTTGGAATCCACAGTATTACAATGATTTCTC	AGGACCGGATCAACT	CATTGCGTGAACCGA	Test	chr2:161241107-161241377	chr2:161241107-161241608	0	0	0	0	1	NA	NA	NA	NA	TBR1	TBR1	272	276	357	4586	4954	7277	280	310	364	4898	5176	7411	552	586	721	9484	10130	14688	619.6666667	11434	4.100296388	4.109272272	4.346593536	4.185387399	0.20790323	9.23e-9	4.24e-8	TRUE
Midfetal_Cortex_Trevino::chr2:161241197-161241467	GAAAACGGCATATTTTGAAATCAGTCAGAGCTGCCAGTTGATTTACACTGTCTTTGAAATTAAGTAGTTCTTTGGATTCTTAGAATGCCACATTGATTTGATTAATACAGTTTAGGGGTGACTAAAACTCTTTTTTGGAAGGCTGTGCATTTGGAATCCACAGTATTACAATGATTTCTCTCAGCAGATACAAGTGATGTAAGTCTCATTTGTTGAAAGTGTGTGGTGCCAGCTTAAGACTTAAGGGGAAAATCACAGCACTTTGAAAAA	AGGACCGGATCAACT	CATTGCGTGAACCGA	Test	chr2:161241197-161241467	chr2:161241107-161241608	0	0	0	0	1	NA	NA	NA	NA	TBR1	TBR1	128	121	152	2180	2366	3403	129	130	169	2267	2382	3544	257	251	321	4447	4748	6947	276.3333333	5380.666667	4.107713817	4.236128117	4.431465161	4.258435698	0.284992094	1.1e-7	4.47e-7	TRUE
Midfetal_Cortex_Trevino::chr2:161241287-161241557	CATTGATTTGATTAATACAGTTTAGGGGTGACTAAAACTCTTTTTTGGAAGGCTGTGCATTTGGAATCCACAGTATTACAATGATTTCTCTCAGCAGATACAAGTGATGTAAGTCTCATTTGTTGAAAGTGTGTGGTGCCAGCTTAAGACTTAAGGGGAAAATCACAGCACTTTGAAAAAGATGTAAATGTTCAATTGGTAAAAAAGGGGAAAAAACCGTGCTAAAACATGTGCCTATTTCCATTATGCTTAATTTACTATTCAAAACAA	AGGACCGGATCAACT	CATTGCGTGAACCGA	Test	chr2:161241287-161241557	chr2:161241107-161241608	0	0	0	0	1	NA	NA	NA	NA	TBR1	TBR1	149	157	183	2682	2861	4097	169	160	207	2680	2955	4248	318	317	390	5362	5816	8345	341.6666667	6507.666667	4.071411924	4.193176634	4.415844408	4.226810989	0.253783472	1.48e-7	5.94e-7	TRUE
Midfetal_Cortex_Trevino::chr2:161241377-161241647	TCAGCAGATACAAGTGATGTAAGTCTCATTTGTTGAAAGTGTGTGGTGCCAGCTTAAGACTTAAGGGGAAAATCACAGCACTTTGAAAAAGATGTAAATGTTCAATTGGTAAAAAAGGGGAAAAAACCGTGCTAAAACATGTGCCTATTTCCATTATGCTTAATTTACTATTCAAAACAAGTTTTTCCTAATAAGCTCTATTGTTTCTTTCTGTTTTGTAAAATTTAATATGTGTGAGACAAAAACCAGATTCAGAATGTGAATGAAGTC	AGGACCGGATCAACT	CATTGCGTGAACCGA	Test	chr2:161241377-161241647	chr2:161241107-161241608	0	0	0	0	1	NA	NA	NA	NA	TBR1	TBR1	165	152	222	2109	2174	3227	164	181	207	2227	2298	3457	329	333	429	4336	4472	6684	363.6666667	5164	3.716159514	3.743322751	3.958518995	3.80600042	-0.170699009	4.19456e-4	0.0010448	FALSE
Midfetal_Cortex_Trevino::chr2:161241467-161241737	GATGTAAATGTTCAATTGGTAAAAAAGGGGAAAAAACCGTGCTAAAACATGTGCCTATTTCCATTATGCTTAATTTACTATTCAAAACAAGTTTTTCCTAATAAGCTCTATTGTTTCTTTCTGTTTTGTAAAATTTAATATGTGTGAGACAAAAACCAGATTCAGAATGTGAATGAAGTCTGTTTAGCGAAAGATTGTGGGAGCTTACAGTTCAAGAAGGCCTCAAATTAAAAGAAACATCATCTTCTATCACCAAAAAGATACAAAGAA	AGGACCGGATCAACT	CATTGCGTGAACCGA	Test	chr2:161241467-161241737	chr2:161241107-161241608	0	0	0	0	1	NA	NA	NA	NA	TBR1	TBR1	119	131	160	1945	2053	2992	127	137	156	1945	2133	3106	246	268	316	3890	4186	6098	276.6666667	4724.666667	3.977558033	3.96023884	4.26601797	4.067938281	0.0955541	0.076837868	0.116467729	FALSE
Midfetal_Cortex_Trevino::chr2:161241551-161241821	AAACAAGTTTTTCCTAATAAGCTCTATTGTTTCTTTCTGTTTTGTAAAATTTAATATGTGTGAGACAAAAACCAGATTCAGAATGTGAATGAAGTCTGTTTAGCGAAAGATTGTGGGAGCTTACAGTTCAAGAAGGCCTCAAATTAAAAGAAACATCATCTTCTATCACCAAAAAGATACAAAGAAGCAAGTTTCTTGGGTCATTTCTAGGACCAGTTCCTAGATTGCCAACTTCCTCCATCCTCAGAGCTCCTCATGGATGAATTCACA	AGGACCGGATCAACT	CATTGCGTGAACCGA	Test	chr2:161241551-161241821	chr2:161241641-161242142	0	0	0	0	1	NA	NA	NA	NA	TBR1	TBR1	122	118	138	1957	2069	2959	112	103	167	1999	2093	3054	234	221	305	3956	4162	6013	253.3333333	4710.333333	4.073674403	4.228991977	4.29672131	4.1997958969999996	0.220001935	8.45e-5	2.36818e-4	TRUE
Midfetal_Cortex_Trevino::chr2:161241641-161241911	GAAGTCTGTTTAGCGAAAGATTGTGGGAGCTTACAGTTCAAGAAGGCCTCAAATTAAAAGAAACATCATCTTCTATCACCAAAAAGATACAAAGAAGCAAGTTTCTTGGGTCATTTCTAGGACCAGTTCCTAGATTGCCAACTTCCTCCATCCTCAGAGCTCCTCATGGATGAATTCACACACTTTAAAGTGCACCAAGCACTAGAATATTCAGAATGATTATGCCACGTTTATTTACTGCATAGCTGTAGCTTTCATCTTATTGTAGTC	AGGACCGGATCAACT	CATTGCGTGAACCGA	Test	chr2:161241641-161241911	chr2:161241641-161242142	0	0	0	0	1	NA	NA	NA	NA	TBR1	TBR1	114	130	132	1027	1077	1537	144	107	160	1074	1109	1639	258	237	292	2101	2186	3176	262.3333333	2487.666667	3.020738666	3.199919742	3.43869252	3.219783643	-0.751844377	5.93e-39	1.4699999999999998e-37	FALSE
Midfetal_Cortex_Trevino::chr2:161241731-161242001	AAAGAAGCAAGTTTCTTGGGTCATTTCTAGGACCAGTTCCTAGATTGCCAACTTCCTCCATCCTCAGAGCTCCTCATGGATGAATTCACACACTTTAAAGTGCACCAAGCACTAGAATATTCAGAATGATTATGCCACGTTTATTTACTGCATAGCTGTAGCTTTCATCTTATTGTAGTCCTCTTTTCTCTGAAGCATCAATCCCCTAATAGGACTGAAGTAAGTTCTCAAACATGTTATCCCCTTGTCCTGACTATAGAGGGTTATGTC	AGGACCGGATCAACT	CATTGCGTGAACCGA	Test	chr2:161241731-161242001	chr2:161241641-161242142	0	0	0	0	1	NA	NA	NA	NA	TBR1	TBR1	241	252	287	3210	3450	4891	210	211	305	3371	3582	5127	451	463	592	6581	7032	10018	502	7877	3.864131349	3.921943507	4.078562605	3.954879153	-0.024713719	0.545517326	0.617787014	FALSE
Midfetal_Cortex_Trevino::chr2:161241821-161242091	CACTTTAAAGTGCACCAAGCACTAGAATATTCAGAATGATTATGCCACGTTTATTTACTGCATAGCTGTAGCTTTCATCTTATTGTAGTCCTCTTTTCTCTGAAGCATCAATCCCCTAATAGGACTGAAGTAAGTTCTCAAACATGTTATCCCCTTGTCCTGACTATAGAGGGTTATGTCTATCTCAAAATCACTCACACATTTTCAGAGAATCTGTACCTGATTATGCAACCCTTTGACGTTTAACCCATCTCCCATGGTTGAATGTCC	AGGACCGGATCAACT	CATTGCGTGAACCGA	Test	chr2:161241821-161242091	chr2:161241641-161242142	0	0	0	0	1	NA	NA	NA	NA	TBR1	TBR1	152	144	170	2202	2367	3310	140	148	146	2294	2437	3293	292	292	316	4496	4804	6603	300	5301	3.939990314	4.035563861	4.380785375	4.11877985	0.148572995	0.005338421	0.010739292	FALSE
Midfetal_Cortex_Trevino::chr2:161241911-161242181	CTCTTTTCTCTGAAGCATCAATCCCCTAATAGGACTGAAGTAAGTTCTCAAACATGTTATCCCCTTGTCCTGACTATAGAGGGTTATGTCTATCTCAAAATCACTCACACATTTTCAGAGAATCTGTACCTGATTATGCAACCCTTTGACGTTTAACCCATCTCCCATGGTTGAATGTCCCCTTGGAATCCAGAAGGCCTGGATATCCTGGCACTTGCCCATGTGTCCTTTGTTGTTTAGGGCTATACCATGAATACATTCAAAAACTAT	AGGACCGGATCAACT	CATTGCGTGAACCGA	Test	chr2:161241911-161242181	chr2:161241641-161242142	0	0	0	0	1	NA	NA	NA	NA	TBR1	TBR1	214	218	325	2250	2477	3431	247	220	311	2278	2551	3383	461	438	636	4528	5028	6814	511.6666667	5456.666667	3.293227783	3.517978709	3.419348379	3.410184957	-0.578577341	1.46e-41	3.98e-40	FALSE
Midfetal_Cortex_Trevino::chr2:161242001-161242271	TATCTCAAAATCACTCACACATTTTCAGAGAATCTGTACCTGATTATGCAACCCTTTGACGTTTAACCCATCTCCCATGGTTGAATGTCCCCTTGGAATCCAGAAGGCCTGGATATCCTGGCACTTGCCCATGTGTCCTTTGTTGTTTAGGGCTATACCATGAATACATTCAAAAACTATCTTGTTAATATCCTTTGGAAGGACTGTAAAAATAATGACTTTTCACTTTAAAATAATTCAAGGAATAGTTGTTTTTAAAAGAAAATGTTA	AGGACCGGATCAACT	CATTGCGTGAACCGA	Test	chr2:161242001-161242271	chr2:161241641-161242142	0	0	0	0	1	NA	NA	NA	NA	TBR1	TBR1	275	289	353	4264	4693	6584	279	290	315	4492	4755	6693	554	579	668	8756	9448	13277	600.3333333	10493.66667	3.979877035	4.02603685	4.310887836	4.105600574	0.131205731	3.7666e-4	9.45717e-4	TRUE
Midfetal_Cortex_Trevino::chr2:161244977-161245247	TGGAGGCCTTCTCTAGCCGCCGGCGCTGGCCTGGGCCGCCTGCCGCCACGCAGGGGCCGCGCGCCTGGGCCCCAGGGCCCCTTTGCCGGCGGGAGGCCGGGGGGACCGACTGCTCTTGGCGCCCGGGGTCGGGGGAGGCCGGGAAACCTCGGCTCCCGGGCGACAGGCACCCAGGCCCTTCTCAGCCCCCCGGCCGCGGCCGCGCCGGGCCTCGCTTCAGCCGGGCGATTCTTCCCCTCATTTGTTGCATTGTTTGCATTAATATGAATA	AGGACCGGATCAACT	CATTGCGTGAACCGA	Test	chr2:161244977-161245247	chr2:161245067-161245568	0	0	0	0	1	NA	NA	NA	NA	TBR1	TBR1	NA	NA	NA	NA	NA	NA	NA	NA	NA	NA	NA	NA	NA	NA	NA	NA	NA	NA	NA	NA	NA	NA	NA	NA	NA	NA	NA	NA
Midfetal_Cortex_Trevino::chr2:161245067-161245337	GGGAGGCCGGGGGGACCGACTGCTCTTGGCGCCCGGGGTCGGGGGAGGCCGGGAAACCTCGGCTCCCGGGCGACAGGCACCCAGGCCCTTCTCAGCCCCCCGGCCGCGGCCGCGCCGGGCCTCGCTTCAGCCGGGCGATTCTTCCCCTCATTTGTTGCATTGTTTGCATTAATATGAATATCTTGTTCTGTTTGTTTTGTCTCCTGAGAGCCAATAAAGCTGTGAGTTTTTTCATTACACCAAATGCAGCTCTACGGGCGATCAATCAAT	AGGACCGGATCAACT	CATTGCGTGAACCGA	Test	chr2:161245067-161245337	chr2:161245067-161245568	0	0	0	0	1	NA	NA	NA	NA	TBR1	TBR1	0	0	0	1	1	1	0	0	0	1	2	2	0	0	0	2	3	3	0	2.666666667	1.584962501	2	2	1.861654167	NA	NA	NA	NA
Midfetal_Cortex_Trevino::chr2:161245157-161245427	CTCAGCCCCCCGGCCGCGGCCGCGCCGGGCCTCGCTTCAGCCGGGCGATTCTTCCCCTCATTTGTTGCATTGTTTGCATTAATATGAATATCTTGTTCTGTTTGTTTTGTCTCCTGAGAGCCAATAAAGCTGTGAGTTTTTTCATTACACCAAATGCAGCTCTACGGGCGATCAATCAATGGGTAGTCTTCGGATAATCTGTGAGAGTGAGAAATCTAATAAAGCTAGCGACTAAAAAAGGAAAACAAAATCTATTTTTCTCTTAGGTTA	AGGACCGGATCAACT	CATTGCGTGAACCGA	Test	chr2:161245157-161245427	chr2:161245067-161245568	0	0	0	0	1	NA	NA	NA	NA	TBR1	TBR1	22	14	21	138	140	227	16	15	23	118	138	221	38	29	44	256	278	448	37	327.3333333	2.72022233	3.217230716	3.318718538	3.085390528	-0.859123252	3.16e-8	1.37e-7	FALSE
Midfetal_Cortex_Trevino::chr2:161245247-161245517	TCTTGTTCTGTTTGTTTTGTCTCCTGAGAGCCAATAAAGCTGTGAGTTTTTTCATTACACCAAATGCAGCTCTACGGGCGATCAATCAATGGGTAGTCTTCGGATAATCTGTGAGAGTGAGAAATCTAATAAAGCTAGCGACTAAAAAAGGAAAACAAAATCTATTTTTCTCTTAGGTTAACTACGTCAGGATTAATGTGTTCCACTTCTGCTGCCTGAGGTGGGTTTAACTCTTGTTCTTTCCCCCCCACCCACCCCAACAAATTGATT	AGGACCGGATCAACT	CATTGCGTGAACCGA	Test	chr2:161245247-161245517	chr2:161245067-161245568	0	0	0	0	1	NA	NA	NA	NA	TBR1	TBR1	169	142	173	1826	2063	2957	130	154	198	1897	2132	3054	299	296	371	3723	4195	6011	322	4643	3.633818667	3.820479842	4.014470483	3.822922997	-0.149705996	0.004104203	0.008443199	FALSE
Midfetal_Cortex_Trevino::chr2:161245337-161245607	GGGTAGTCTTCGGATAATCTGTGAGAGTGAGAAATCTAATAAAGCTAGCGACTAAAAAAGGAAAACAAAATCTATTTTTCTCTTAGGTTAACTACGTCAGGATTAATGTGTTCCACTTCTGCTGCCTGAGGTGGGTTTAACTCTTGTTCTTTCCCCCCCACCCACCCCAACAAATTGATTTAAATGTCAAGATGGGAGGGGAAGAGGGCTGAGGAAAGAAAGAGAAAAGAAAAGGGATGTTTAGGAGCTTCTTAAATTTTCTGATGGTTG	AGGACCGGATCAACT	CATTGCGTGAACCGA	Test	chr2:161245337-161245607	chr2:161245067-161245568	0	0	0	0	1	NA	NA	NA	NA	TBR1	TBR1	69	95	84	1047	1104	1544	91	72	102	1135	1102	1672	160	167	186	2182	2206	3216	171	2534.666667	3.761179537	3.715553492	4.104605761	3.860446263	-0.106732747	0.131385604	0.185681408	FALSE
Midfetal_Cortex_Trevino::chr2:161245427-161245697	ACTACGTCAGGATTAATGTGTTCCACTTCTGCTGCCTGAGGTGGGTTTAACTCTTGTTCTTTCCCCCCCACCCACCCCAACAAATTGATTTAAATGTCAAGATGGGAGGGGAAGAGGGCTGAGGAAAGAAAGAGAAAAGAAAAGGGATGTTTAGGAGCTTCTTAAATTTTCTGATGGTTGGCCGATTCTTTCAAGAAGAGGAAAGACAATACTTTCTAACGTCCCAGAAAATCAGAGAAATGGAGGATTCTAACAAAATGTAGTTTGGCA	AGGACCGGATCAACT	CATTGCGTGAACCGA	Test	chr2:161245427-161245697	chr2:161245067-161245568	0	0	0	0	1	NA	NA	NA	NA	TBR1	TBR1	12	10	13	85	87	106	11	6	18	79	78	126	23	16	31	164	165	232	23.33333333	187	2.781359714	3.28757659	2.864186145	2.977707483	-0.989973931	4.21e-7	1.61e-6	FALSE
Fetal_Cerebrum_Cicero;GW18_PFC_ABC::chr2:161246071-161246341	TAAAAAAAATAAGCAAACCCCATGACTCTAGATATGACAACTGAAAATACCCACAAATTATTTAATAAATGAAGTGTCTAACAACTTTAACACTTCCTGGTCGCCCTGTTAATAAATGTAATTTGAGGTAGATTTTTAAAATCTTCAATCTAAACAGTGAATTCATTACGCGCCATTCAGATCTCTAGATGCCTATGGACTTCTTGGAATTAGGTGTTAAATAGACAAAAGTGAACCAAACTGCCTTTAAAAGCACAGCATGACCATGTA	AGGACCGGATCAACT	CATTGCGTGAACCGA	Test	chr2:161246071-161246341	chr2:161246161-161247020	1	0	0	1	0	TBR1	NA	NA	TBR1	NA	TBR1	67	77	76	1050	1098	1540	63	63	103	1147	1251	1563	130	140	179	2197	2349	3103	149.6666667	2549.666667	4.068552669	4.058893689	4.108059746	4.078502035	0.101139506	0.194142542	0.260335265	FALSE
Fetal_Cerebrum_Cicero;GW18_PFC_ABC::chr2:161246161-161246431	CACTTCCTGGTCGCCCTGTTAATAAATGTAATTTGAGGTAGATTTTTAAAATCTTCAATCTAAACAGTGAATTCATTACGCGCCATTCAGATCTCTAGATGCCTATGGACTTCTTGGAATTAGGTGTTAAATAGACAAAAGTGAACCAAACTGCCTTTAAAAGCACAGCATGACCATGTAATTCTTTTTCCAGTTTGTGGTAAAAAATGATGAAACTTCTTTCCAAGTAGCTATCACCCAGATTTAGTGTGAAAAGTAGTGTAATTGTAA	AGGACCGGATCAACT	CATTGCGTGAACCGA	Test	chr2:161246161-161246431	chr2:161246161-161247020	1	0	0	1	0	TBR1	NA	NA	TBR1	NA	TBR1	181	158	190	2647	2816	4050	176	144	198	2788	2987	4208	357	302	388	5435	5803	8258	349	6498.666667	3.924513964	4.259657821	4.40812505	4.197432278	0.221981406	3.57e-6	1.22e-5	TRUE
Fetal_Cerebrum_Cicero;GW18_PFC_ABC::chr2:161246251-161246521	ATCTCTAGATGCCTATGGACTTCTTGGAATTAGGTGTTAAATAGACAAAAGTGAACCAAACTGCCTTTAAAAGCACAGCATGACCATGTAATTCTTTTTCCAGTTTGTGGTAAAAAATGATGAAACTTCTTTCCAAGTAGCTATCACCCAGATTTAGTGTGAAAAGTAGTGTAATTGTAATTCACGCCATCAGGGTCTATCGCTGATAGACGATCAGCTGTTCTGTAGAGGGGAGAGGCTTTCTTTTCAAATAGGAAAGCTGCCAAGTGC	AGGACCGGATCAACT	CATTGCGTGAACCGA	Test	chr2:161246251-161246521	chr2:161246161-161247020	1	0	0	1	0	TBR1	NA	NA	TBR1	NA	TBR1	113	100	132	2160	2298	3548	108	109	118	2231	2481	3743	221	209	250	4391	4779	7291	226.6666667	5487	4.306246473	4.508549385	4.860555292	4.558450383	0.591688097	7.13e-21	7.95e-20	TRUE
Fetal_Cerebrum_Cicero;GW18_PFC_ABC::chr2:161246341-161246611	ATTCTTTTTCCAGTTTGTGGTAAAAAATGATGAAACTTCTTTCCAAGTAGCTATCACCCAGATTTAGTGTGAAAAGTAGTGTAATTGTAATTCACGCCATCAGGGTCTATCGCTGATAGACGATCAGCTGTTCTGTAGAGGGGAGAGGCTTTCTTTTCAAATAGGAAAGCTGCCAAGTGCTCTGCGATACCTCCAGCAAGCTTATCGGATTGAGTTCAGAGCCAAAACAGCAGCTGCACACATATGCAAATTGGCAATTAATAGTATAAC	AGGACCGGATCAACT	CATTGCGTGAACCGA	Test	chr2:161246341-161246611	chr2:161246161-161247020	1	0	0	1	0	TBR1	NA	NA	TBR1	NA	TBR1	64	85	91	1368	1485	2086	83	85	108	1409	1677	2248	147	170	199	2777	3162	4334	172	3424.333333	4.230377518	4.209225326	4.437960088	4.292520977	0.319104234	4.64e-6	1.56e-5	TRUE
Fetal_Cerebrum_Cicero;GW18_PFC_ABC::chr2:161246431-161246701	TTCACGCCATCAGGGTCTATCGCTGATAGACGATCAGCTGTTCTGTAGAGGGGAGAGGCTTTCTTTTCAAATAGGAAAGCTGCCAAGTGCTCTGCGATACCTCCAGCAAGCTTATCGGATTGAGTTCAGAGCCAAAACAGCAGCTGCACACATATGCAAATTGGCAATTAATAGTATAACATTCTGTAAAAAAAAAAAAATGTTTAAAAAAATTTTTAAAGAAAGTAGAAAGAAGCTACCTGAACATTAACCTTAACTGTAACTGGGACT	AGGACCGGATCAACT	CATTGCGTGAACCGA	Test	chr2:161246431-161246701	chr2:161246161-161247020	1	0	0	1	0	TBR1	NA	NA	TBR1	NA	TBR1	44	47	78	787	896	1237	44	36	64	856	881	1295	88	83	142	1643	1777	2532	104.3333333	1984	4.207261153	4.403722186	4.146760025	4.252581121	0.253390378	0.004507155	0.009207863	TRUE
Fetal_Cerebrum_Cicero;GW18_PFC_ABC::chr2:161246521-161246791	TCTGCGATACCTCCAGCAAGCTTATCGGATTGAGTTCAGAGCCAAAACAGCAGCTGCACACATATGCAAATTGGCAATTAATAGTATAACATTCTGTAAAAAAAAAAAAATGTTTAAAAAAATTTTTAAAGAAAGTAGAAAGAAGCTACCTGAACATTAACCTTAACTGTAACTGGGACTTCTAAGATGAATGACTAAGGATTAATTACCCTCTGGAGAGGACTTGCTGTTTAATACCTTCTCTTACAGATCAAGTCTTTGTTGTCTTGC	AGGACCGGATCAACT	CATTGCGTGAACCGA	Test	chr2:161246521-161246791	chr2:161246161-161247020	1	0	0	1	0	TBR1	NA	NA	TBR1	NA	TBR1	92	92	107	1232	1234	1744	85	106	105	1203	1240	1743	177	198	212	2435	2474	3487	195.6666667	2798.666667	3.774564987	3.636588189	4.033474705	3.81487596	-0.156008325	0.018187267	0.032408124	FALSE
Fetal_Cerebrum_Cicero;GW18_PFC_ABC::chr2:161246611-161246881	ATTCTGTAAAAAAAAAAAAATGTTTAAAAAAATTTTTAAAGAAAGTAGAAAGAAGCTACCTGAACATTAACCTTAACTGTAACTGGGACTTCTAAGATGAATGACTAAGGATTAATTACCCTCTGGAGAGGACTTGCTGTTTAATACCTTCTCTTACAGATCAAGTCTTTGTTGTCTTGCTGAGTTTTGTCTGTTTCATGGAACACAACAATACACTCTACAGGAAGAACTTTAACTAAAAAGCCCTTATATTTCGATTCCAGAAAATGG	AGGACCGGATCAACT	CATTGCGTGAACCGA	Test	chr2:161246611-161246881	chr2:161246161-161247020	1	0	0	1	0	TBR1	NA	NA	TBR1	NA	TBR1	105	96	126	677	726	1079	90	100	119	726	752	1109	195	196	245	1403	1478	2188	212	1689.666667	2.840617376	2.908354518	3.153541734	2.967504543	-1.003726975	1.0599999999999999e-54	4.45e-53	FALSE
Fetal_Cerebrum_Cicero;GW18_PFC_ABC::chr2:161246701-161246971	TCTAAGATGAATGACTAAGGATTAATTACCCTCTGGAGAGGACTTGCTGTTTAATACCTTCTCTTACAGATCAAGTCTTTGTTGTCTTGCTGAGTTTTGTCTGTTTCATGGAACACAACAATACACTCTACAGGAAGAACTTTAACTAAAAAGCCCTTATATTTCGATTCCAGAAAATGGAGAAATTAAGTCCTTTCCATGGATCATTCCTTCTGTAAACAGAGATCACAAAGCAAGAGCTTCAGCATCCTCGTGAAAAAGACATTTTGT	AGGACCGGATCAACT	CATTGCGTGAACCGA	Test	chr2:161246701-161246971	chr2:161246161-161247020	1	0	0	1	0	TBR1	NA	NA	TBR1	NA	TBR1	82	81	85	850	814	1243	91	86	112	809	825	1140	173	167	197	1659	1639	2383	179	1893.666667	3.25402403	3.287162677	3.5898119	3.376999536	-0.592265395	3.68e-16	3.06e-15	FALSE
Fetal_Cerebrum_Cicero;GW18_PFC_ABC::chr2:161246791-161247061	TGAGTTTTGTCTGTTTCATGGAACACAACAATACACTCTACAGGAAGAACTTTAACTAAAAAGCCCTTATATTTCGATTCCAGAAAATGGAGAAATTAAGTCCTTTCCATGGATCATTCCTTCTGTAAACAGAGATCACAAAGCAAGAGCTTCAGCATCCTCGTGAAAAAGACATTTTGTTCTGGGTGTCATCATCTCCTTCCACTACAGCTTGCAATTGGAACAAGCTTCACATCCTGGGGGTGCTGCCTATCTCTGTCTTGATTTCTG	AGGACCGGATCAACT	CATTGCGTGAACCGA	Test	chr2:161246791-161247061	chr2:161246161-161247020	1	0	0	1	0	TBR1	NA	NA	TBR1	NA	TBR1	317	281	356	2136	2417	3282	310	276	347	2206	2311	3382	627	557	703	4342	4728	6664	629	5244.666667	2.789855489	3.083198115	3.242957541	3.038670382	-0.937404192	9.189999999999999e-132	2.4599999999999997e-129	FALSE
Fetal_Cerebrum_Cicero;GW18_PFC_ABC::chr2:161246881-161247151	AGAAATTAAGTCCTTTCCATGGATCATTCCTTCTGTAAACAGAGATCACAAAGCAAGAGCTTCAGCATCCTCGTGAAAAAGACATTTTGTTCTGGGTGTCATCATCTCCTTCCACTACAGCTTGCAATTGGAACAAGCTTCACATCCTGGGGGTGCTGCCTATCTCTGTCTTGATTTCTGTCTGTCTATTCCTCCCATTGACAGGAATGTCGTTTGTATCCTCCACGCAGCAGTTTGCAGAAATCCAGCAAGGTTTATGGTTTATGTTGC	AGGACCGGATCAACT	CATTGCGTGAACCGA	Test	chr2:161246881-161247151	chr2:161246161-161247020	1	0	0	1	0	TBR1	NA	NA	TBR1	NA	TBR1	26	26	35	269	307	495	23	23	42	296	328	503	49	49	77	565	635	998	58.33333333	732.6666667	3.500802053	3.669026766	3.678938649	3.616255822	-0.353939768	0.004087621	0.008414571	FALSE
Fetal_Cerebrum_Cicero;GW18_PFC_ABC::chr2:161246971-161247241	TCTGGGTGTCATCATCTCCTTCCACTACAGCTTGCAATTGGAACAAGCTTCACATCCTGGGGGTGCTGCCTATCTCTGTCTTGATTTCTGTCTGTCTATTCCTCCCATTGACAGGAATGTCGTTTGTATCCTCCACGCAGCAGTTTGCAGAAATCCAGCAAGGTTTATGGTTTATGTTGCCCAGCATGTATAAACACAACGCTCTCAAATGCTTTTTAAAAATCTATGAATTTGTTAGATGTCTTCACATCCTGGTCCTCCTACCCCAAT	AGGACCGGATCAACT	CATTGCGTGAACCGA	Test	chr2:161246971-161247241	chr2:161246161-161247020	1	0	0	1	0	TBR1	NA	NA	TBR1	NA	TBR1	132	138	160	1818	1931	2748	143	148	193	1830	1991	2676	275	286	353	3648	3922	5424	304.6666667	4331.333333	3.724760979	3.772834693	3.937801872	3.811799181	-0.165269994	0.001636978	0.003666476	FALSE
Fetal_Cerebrum_Cicero;GW18_PFC_ABC::chr2:161247061-161247331	TCTGTCTATTCCTCCCATTGACAGGAATGTCGTTTGTATCCTCCACGCAGCAGTTTGCAGAAATCCAGCAAGGTTTATGGTTTATGTTGCCCAGCATGTATAAACACAACGCTCTCAAATGCTTTTTAAAAATCTATGAATTTGTTAGATGTCTTCACATCCTGGTCCTCCTACCCCAATTCTCAAACACAAAGTACTCTGTTGCCCTATTATAGTCCTGCGATAGTTCTGGCTAGGATTAGGTTGACGGTCTAAGCCCCAAGAAAGGCC	AGGACCGGATCAACT	CATTGCGTGAACCGA	Test	chr2:161247061-161247331	chr2:161246161-161247020	1	0	0	1	0	TBR1	NA	NA	TBR1	NA	TBR1	158	180	207	2663	2886	4295	168	172	216	2794	2998	4347	326	352	423	5457	5884	8642	367	6661	4.061009854	4.059302327	4.349395991	4.156569391	0.182612599	1.11624e-4	3.07137e-4	TRUE
Fetal_Cerebrum_Cicero::chr2:161250148-161250418	TCTCTTTCCCCTCTTAAAATTCAGTTTTTCCTTTACTAAATCCAAAAGAGTAAGTGAAGTGGTCCAAGAATTTAGCAATGTAGTCAAGGTCCATTTGATTAGGAAGTCTTTATATGACTAGAAACAGGATTGCTTTGGCACATACATAAAGACTCTACACATCCATCCTCAAATTTAGCAATTTGAAGCAGTTAGCTACACGGACAGTTTTGTATGCATTGCTAAATGCAGACACAAAAACTGCATTTGCAAAAAGAGGAAACCCAGTTA	AGGACCGGATCAACT	CATTGCGTGAACCGA	Test	chr2:161250148-161250418	chr2:161250238-161250738	0	0	0	1	0	NA	NA	NA	TBR1	NA	TBR1	126	114	179	2082	2215	3295	120	147	193	2149	2292	3281	246	261	372	4231	4507	6576	293	5104.666667	4.098756681	4.104848799	4.140182135	4.114595871	0.125497434	0.018139193	0.032331584	FALSE
Fetal_Cerebrum_Cicero::chr2:161250238-161250508	CCATTTGATTAGGAAGTCTTTATATGACTAGAAACAGGATTGCTTTGGCACATACATAAAGACTCTACACATCCATCCTCAAATTTAGCAATTTGAAGCAGTTAGCTACACGGACAGTTTTGTATGCATTGCTAAATGCAGACACAAAAACTGCATTTGCAAAAAGAGGAAACCCAGTTAAACTAGGTTGCAAATTTGGCCCTAATTTAGCGTAGCATTTGTGATACATATAGGTTAGAGTGACATTTATATAATGGTGTGAAATATGAG	AGGACCGGATCAACT	CATTGCGTGAACCGA	Test	chr2:161250238-161250508	chr2:161250238-161250738	0	0	0	1	0	NA	NA	NA	TBR1	NA	TBR1	92	94	142	1466	1592	2315	108	91	124	1572	1682	2329	200	185	266	3038	3274	4644	217	3652	3.918329268	4.13812038	4.12076695	4.059072199	0.076563201	0.2089996	0.277044805	FALSE
Fetal_Cerebrum_Cicero::chr2:161250328-161250598	ATTTGAAGCAGTTAGCTACACGGACAGTTTTGTATGCATTGCTAAATGCAGACACAAAAACTGCATTTGCAAAAAGAGGAAACCCAGTTAAACTAGGTTGCAAATTTGGCCCTAATTTAGCGTAGCATTTGTGATACATATAGGTTAGAGTGACATTTATATAATGGTGTGAAATATGAGAAAGTTCCAATGCTAGACACAAAGACTTTTAAAAATTGCTTTTGCCTACTTTGGTTAGTTTAAGAAACAGGAGGAAGAATTTGGTTTTTC	AGGACCGGATCAACT	CATTGCGTGAACCGA	Test	chr2:161250328-161250598	chr2:161250238-161250738	0	0	0	1	0	NA	NA	NA	TBR1	NA	TBR1	41	42	51	709	765	1119	49	56	53	790	817	1125	90	98	104	1499	1582	2244	97.33333333	1775	4.042952145	3.99908892	4.418254212	4.153431759	0.192609465	0.033584752	0.056046449	FALSE
Fetal_Cerebrum_Cicero::chr2:161250418-161250688	AACTAGGTTGCAAATTTGGCCCTAATTTAGCGTAGCATTTGTGATACATATAGGTTAGAGTGACATTTATATAATGGTGTGAAATATGAGAAAGTTCCAATGCTAGACACAAAGACTTTTAAAAATTGCTTTTGCCTACTTTGGTTAGTTTAAGAAACAGGAGGAAGAATTTGGTTTTTCAAGTGATGGGAAGCCTTTAAGGATGTTGGAACACTGTTCAGTCCCCTGGGGTTCTGCCTGCTGTACAATTTTAAATGTCTTTTAGCTAAA	AGGACCGGATCAACT	CATTGCGTGAACCGA	Test	chr2:161250418-161250688	chr2:161250238-161250738	0	0	0	1	0	NA	NA	NA	TBR1	NA	TBR1	164	180	237	3275	3441	4975	207	186	240	3417	3547	5108	371	366	477	6692	6988	10083	404.6666667	7921	4.169278488	4.251234079	4.398913595	4.273142054	0.294474992	3.22e-11	1.86e-10	TRUE
Fetal_Cerebrum_Cicero::chr2:161250508-161250778	AAAGTTCCAATGCTAGACACAAAGACTTTTAAAAATTGCTTTTGCCTACTTTGGTTAGTTTAAGAAACAGGAGGAAGAATTTGGTTTTTCAAGTGATGGGAAGCCTTTAAGGATGTTGGAACACTGTTCAGTCCCCTGGGGTTCTGCCTGCTGTACAATTTTAAATGTCTTTTAGCTAAAAAATTGGCCAACAAGGGAAACACAGAGATGAAATATCTTCTTTCTTATCTGGAAAGTGAGAAACTATAGGTGGCTAACATAATCCAATTT	AGGACCGGATCAACT	CATTGCGTGAACCGA	Test	chr2:161250508-161250778	chr2:161250238-161250738	0	0	0	1	0	NA	NA	NA	TBR1	NA	TBR1	166	184	199	2631	2930	4119	160	148	180	2781	3037	4333	326	332	379	5412	5967	8452	345.6666667	6610.333333	4.049065847	4.163653453	4.475392126	4.229370476	0.258664589	2.48e-7	9.76e-7	TRUE
Fetal_Cerebrum_Cicero::chr2:161250598-161250868	AAGTGATGGGAAGCCTTTAAGGATGTTGGAACACTGTTCAGTCCCCTGGGGTTCTGCCTGCTGTACAATTTTAAATGTCTTTTAGCTAAAAAATTGGCCAACAAGGGAAACACAGAGATGAAATATCTTCTTTCTTATCTGGAAAGTGAGAAACTATAGGTGGCTAACATAATCCAATTTTGATAGTCGAATAAATGGTCAGCTTTTGGGGTTAGAAAGTCATAATCCTCCTTGTTAATATGTCTATCTAACTGGAGTAACTACCTACCT	AGGACCGGATCAACT	CATTGCGTGAACCGA	Test	chr2:161250598-161250868	chr2:161250238-161250738	0	0	0	1	0	NA	NA	NA	TBR1	NA	TBR1	228	236	278	3676	4074	5766	266	219	300	3757	4133	5780	494	455	578	7433	8207	11546	509	9062	3.908638258	4.169925001	4.317810919	4.132124726	0.156883522	9.29e-5	2.58884e-4	TRUE
Midfetal_Cortex_Trevino::chr2:161250684-161250954	TAAAAAATTGGCCAACAAGGGAAACACAGAGATGAAATATCTTCTTTCTTATCTGGAAAGTGAGAAACTATAGGTGGCTAACATAATCCAATTTTGATAGTCGAATAAATGGTCAGCTTTTGGGGTTAGAAAGTCATAATCCTCCTTGTTAATATGTCTATCTAACTGGAGTAACTACCTACCTATTAGAATTTATCTTGGAAATTTTGTCCTTATGCTCAGTTGTAGACGTGTTTCAGCTTAAGAAATACAGCCAAAAATGAGACTAGA	AGGACCGGATCAACT	CATTGCGTGAACCGA	Test	chr2:161250684-161250954	chr2:161250774-161251275	0	0	0	0	1	NA	NA	NA	NA	TBR1	TBR1	221	205	281	3313	3537	5133	218	223	282	3498	3697	5321	439	428	563	6811	7234	10454	476.6666667	8166.333333	3.952503006	4.075943464	4.212354089	4.080266853	0.101434239	0.013109318	0.024117151	FALSE
Midfetal_Cortex_Trevino::chr2:161250774-161251044	ATTTTGATAGTCGAATAAATGGTCAGCTTTTGGGGTTAGAAAGTCATAATCCTCCTTGTTAATATGTCTATCTAACTGGAGTAACTACCTACCTATTAGAATTTATCTTGGAAATTTTGTCCTTATGCTCAGTTGTAGACGTGTTTCAGCTTAAGAAATACAGCCAAAAATGAGACTAGATAAATATACCATGTTTCATGTAAATGCTGCTATCATGGTACCTGAAACTATTTCCATTTCTTCATTGAAGACCACTGGAGGGCAGTGTTT	AGGACCGGATCAACT	CATTGCGTGAACCGA	Test	chr2:161250774-161251044	chr2:161250774-161251275	0	0	0	0	1	NA	NA	NA	NA	TBR1	TBR1	112	96	123	1351	1413	2119	100	111	129	1344	1507	2059	212	207	252	2695	2920	4178	223.6666667	3264.333333	3.661895161	3.811806925	4.045948469	3.839883518	-0.130282568	0.032254571	0.054098393	FALSE
Midfetal_Cortex_Trevino::chr2:161250864-161251134	ACCTATTAGAATTTATCTTGGAAATTTTGTCCTTATGCTCAGTTGTAGACGTGTTTCAGCTTAAGAAATACAGCCAAAAATGAGACTAGATAAATATACCATGTTTCATGTAAATGCTGCTATCATGGTACCTGAAACTATTTCCATTTCTTCATTGAAGACCACTGGAGGGCAGTGTTTTCTCCTTTGGGAACAGCACCTGGTTTCACATGGAGACTGCATAGATGTGTTAAAAAGGCATCTAGGTTACAGGAAATGAGTTGTACTTCT	AGGACCGGATCAACT	CATTGCGTGAACCGA	Test	chr2:161250864-161251134	chr2:161250774-161251275	0	0	0	0	1	NA	NA	NA	NA	TBR1	TBR1	153	164	186	2750	2971	4354	171	151	196	2930	2953	4554	324	315	382	5680	5924	8908	340.3333333	6837.333333	4.12763328	4.22881869	4.539847207	4.298766392	0.327945741	6.83e-11	3.85e-10	TRUE
Midfetal_Cortex_Trevino::chr2:161250954-161251224	TAAATATACCATGTTTCATGTAAATGCTGCTATCATGGTACCTGAAACTATTTCCATTTCTTCATTGAAGACCACTGGAGGGCAGTGTTTTCTCCTTTGGGAACAGCACCTGGTTTCACATGGAGACTGCATAGATGTGTTAAAAAGGCATCTAGGTTACAGGAAATGAGTTGTACTTCTCATTCAGGCTGTGCTTGGAATTTACCCCCTCCTGTTTACGTGTCATTCAGATTGTTCCTTATCATACTGCCTGTCAAATTAGTTGTACCT	AGGACCGGATCAACT	CATTGCGTGAACCGA	Test	chr2:161250954-161251224	chr2:161250774-161251275	0	0	0	0	1	NA	NA	NA	NA	TBR1	TBR1	222	219	280	3727	4038	5739	226	233	307	3936	4222	6087	448	452	587	7663	8260	11826	495.6666667	9249.666667	4.093310211	4.188733476	4.330124205	4.204055964	0.224833339	1.77e-8	7.91e-8	TRUE
Midfetal_Cortex_Trevino::chr2:161251044-161251314	TCTCCTTTGGGAACAGCACCTGGTTTCACATGGAGACTGCATAGATGTGTTAAAAAGGCATCTAGGTTACAGGAAATGAGTTGTACTTCTCATTCAGGCTGTGCTTGGAATTTACCCCCTCCTGTTTACGTGTCATTCAGATTGTTCCTTATCATACTGCCTGTCAAATTAGTTGTACCTGAAATCAGATTCCAAAAGATCATGTACAATACATATTTACTGTTTTAAAGCTTTATATTCATTAACTATTTGAGGCATTATGTTAAGTTC	AGGACCGGATCAACT	CATTGCGTGAACCGA	Test	chr2:161251044-161251314	chr2:161250774-161251275	0	0	0	0	1	NA	NA	NA	NA	TBR1	TBR1	233	279	292	4219	4575	6548	279	248	324	4407	4733	6669	512	527	616	8626	9308	13217	551.6666667	10383.66667	4.071828225	4.140016363	4.421089601	4.210978063	0.237391715	4.41e-10	2.3e-9	TRUE
Midfetal_Cortex_Trevino::chr2:161251134-161251404	CATTCAGGCTGTGCTTGGAATTTACCCCCTCCTGTTTACGTGTCATTCAGATTGTTCCTTATCATACTGCCTGTCAAATTAGTTGTACCTGAAATCAGATTCCAAAAGATCATGTACAATACATATTTACTGTTTTAAAGCTTTATATTCATTAACTATTTGAGGCATTATGTTAAGTTCATTTTGCTAATATAAATAGCAAATAAAAAAGGATATATAAGCAAGAGTAGGCAGTTTTAACCAGATGCTTTGCACTTAAAATTTCAATAT	AGGACCGGATCAACT	CATTGCGTGAACCGA	Test	chr2:161251134-161251404	chr2:161250774-161251275	0	0	0	0	1	NA	NA	NA	NA	TBR1	TBR1	77	83	106	1432	1506	2205	73	95	111	1554	1631	2264	150	178	217	2986	3137	4469	181.6666667	3530.666667	4.306076783	4.13181386	4.357874791	4.265255145	0.284779583	1.67e-5	5.22e-5	TRUE
Midfetal_Cortex_Trevino::chr2:161321765-161322035	cagtgaaatgaagacacacaggatggggtctgggaggagatgcagagctcctgtgccctctcttcatggaattagggcatgtcaccctccctgcacatcagtgagtttaccagccagggaactccacctggtgtagctttggtttccgagtttttattgggactcggcatacatgagcttgattgattaaatcattgggtgatcaaactcaaaattcaaatctccatcctcccttcccaaatgggcctggctcaaagtcttagccctcta	AGGACCGGATCAACT	CATTGCGTGAACCGA	Test	chr2:161321765-161322035	chr2:161321855-161322356	0	0	0	0	1	NA	NA	NA	NA	TBR1	TBR1	138	115	163	1334	1507	1925	139	148	158	1395	1509	2104	277	263	321	2729	3016	4029	287	3258	3.295744163	3.514504862	3.645647245	3.485298757	-0.488686332	8.11e-18	7.51e-17	FALSE
Midfetal_Cortex_Trevino::chr2:161321855-161322125	ctgcacatcagtgagtttaccagccagggaactccacctggtgtagctttggtttccgagtttttattgggactcggcatacatgagcttgattgattaaatcattgggtgatcaaactcaaaattcaaatctccatcctcccttcccaaatgggcctggctcaaagtcttagccctctaattaccgtgttggtctttatgttgatcagccctcatctgcaagctatctaggggtgtgcactaagtcacagtgttagcataacaaaagaa	AGGACCGGATCAACT	CATTGCGTGAACCGA	Test	chr2:161321855-161322125	chr2:161321855-161322356	0	0	0	0	1	NA	NA	NA	NA	TBR1	TBR1	153	151	219	2425	2527	3708	145	156	200	2560	2667	3786	298	307	419	4985	5194	7494	341.3333333	5891	4.059665493	4.076121493	4.157467245	4.097751411	0.113109238	0.020352139000000002	0.035855169	FALSE
Midfetal_Cortex_Trevino::chr2:161321945-161322215	gattgattaaatcattgggtgatcaaactcaaaattcaaatctccatcctcccttcccaaatgggcctggctcaaagtcttagccctctaattaccgtgttggtctttatgttgatcagccctcatctgcaagctatctaggggtgtgcactaagtcacagtgttagcataacaaaagaaactccaagggtttttgaggctctgtgccagaaactcaggataaagaccagattattacgcaacaaaGACTTGTTTTCAGCCTTGACTTCA	AGGACCGGATCAACT	CATTGCGTGAACCGA	Test	chr2:161321945-161322215	chr2:161321855-161322356	0	0	0	0	1	NA	NA	NA	NA	TBR1	TBR1	128	134	169	2169	2286	3233	146	123	147	2202	2416	3371	274	257	316	4371	4702	6604	282.3333333	5225.666667	3.990789877	4.188138361	4.381003816	4.186644018	0.213911647	5.95e-5	1.70756e-4	TRUE
Midfetal_Cortex_Trevino::chr2:161322035-161322305	attaccgtgttggtctttatgttgatcagccctcatctgcaagctatctaggggtgtgcactaagtcacagtgttagcataacaaaagaaactccaagggtttttgaggctctgtgccagaaactcaggataaagaccagattattacgcaacaaaGACTTGTTTTCAGCCTTGACTTCATTATTTGTAGAAACAATTCAGTATTTCATTTGAATTTTTCTTGTACTATGATACTGATTTTTATGTTGTTTCCAAGAGACATGACCCCAC	AGGACCGGATCAACT	CATTGCGTGAACCGA	Test	chr2:161322035-161322305	chr2:161321855-161322356	0	0	0	0	1	NA	NA	NA	NA	TBR1	TBR1	155	167	205	2528	2695	3854	143	159	202	2697	2799	3983	298	326	407	5225	5494	7837	343.6666667	6185.333333	4.127489735	4.07075694	4.263844516	4.154030397	0.173701301	3.16906e-4	8.06498e-4	TRUE
Midfetal_Cortex_Trevino::chr2:161322125-161322395	actccaagggtttttgaggctctgtgccagaaactcaggataaagaccagattattacgcaacaaaGACTTGTTTTCAGCCTTGACTTCATTATTTGTAGAAACAATTCAGTATTTCATTTGAATTTTTCTTGTACTATGATACTGATTTTTATGTTGTTTCCAAGAGACATGACCCCACCTTGAGTCCCAGTGCCTTTAATATAACCCAGTAGTAGTAAAAAGGTCTTTGGGCTTTGCTCTATATGCTAATTGGTCATGTTATTGTTAT	AGGACCGGATCAACT	CATTGCGTGAACCGA	Test	chr2:161322125-161322395	chr2:161321855-161322356	0	0	0	0	1	NA	NA	NA	NA	TBR1	TBR1	228	239	324	3800	4147	5635	224	244	317	4102	4246	6091	452	483	641	7902	8393	11726	525.3333333	9340.333333	4.124817453	4.116279511	4.191116883	4.144071282	0.15792213	9.53e-5	2.65078e-4	TRUE
Midfetal_Cortex_Trevino::chr2:161322215-161322485	TTATTTGTAGAAACAATTCAGTATTTCATTTGAATTTTTCTTGTACTATGATACTGATTTTTATGTTGTTTCCAAGAGACATGACCCCACCTTGAGTCCCAGTGCCTTTAATATAACCCAGTAGTAGTAAAAAGGTCTTTGGGCTTTGCTCTATATGCTAATTGGTCATGTTATTGTTATTATTATTAttttgagtcagagacttgctttgttgcccagtctggagtacagtggtatgatctcagctcactgcagtctcgccctcctgga	AGGACCGGATCAACT	CATTGCGTGAACCGA	Test	chr2:161322215-161322485	chr2:161321855-161322356	0	0	0	0	1	NA	NA	NA	NA	TBR1	TBR1	202	191	237	3229	3487	4898	198	208	235	3391	3700	5108	400	399	472	6620	7187	10006	423.6666667	7937.666667	4.045374989	4.167518504	4.403025539	4.205306344	0.231704368	9.74e-8	4e-7	TRUE
Midfetal_Cortex_Trevino::chr2:161349002-161349272	CTCACTCCCAGAGAGGCATCTTTCTATCTTAGGCCGAAGACAGATCAGCTTTCTAGGTAAATGACCCTTTTGCTCAGTCCGCTGCCGAATTGGCTTACTAtaggttggtgcaaaattcactgcaaattttgctattgaaagtaatggcaaaaactgcaattacttttgcatcaacataGTATCTACAGTCTGTTGTTTTATAAGTATGCGTCAAATCCTAATAGTTCCCCTTTCTCTAGCCTCTCATTTGTTATGCCTTTTGGATATACT	AGGACCGGATCAACT	CATTGCGTGAACCGA	Test	chr2:161349002-161349272	chr2:161349092-161349593	0	0	0	0	1	NA	NA	NA	NA	TBR1	TBR1	201	195	241	1982	2029	3005	193	182	256	1984	2112	3059	394	377	497	3966	4141	6064	422.6666667	4723.666667	3.328123839	3.453869414	3.606289998	3.462761084	-0.515047471	1.3799999999999999e-30	2.4600000000000002e-29	FALSE
Midfetal_Cortex_Trevino::chr2:161349092-161349362	TGGCTTACTAtaggttggtgcaaaattcactgcaaattttgctattgaaagtaatggcaaaaactgcaattacttttgcatcaacataGTATCTACAGTCTGTTGTTTTATAAGTATGCGTCAAATCCTAATAGTTCCCCTTTCTCTAGCCTCTCATTTGTTATGCCTTTTGGATATACTTACTCTTCCTAGAGAAAGGATCTAAATTTCTTAATGGAGACCACACAGGCAAAGGATTGCCTTTGGCATTTTCATGTATGCCTGGCTCAC	AGGACCGGATCAACT	CATTGCGTGAACCGA	Test	chr2:161349092-161349362	chr2:161349092-161349593	0	0	0	0	1	NA	NA	NA	NA	TBR1	TBR1	267	227	341	3965	4153	5932	258	280	327	4143	4368	6149	525	507	668	8108	8521	12081	566.6666667	9570	3.946389308	4.068291649	4.174709271	4.063130076	0.082451994	0.030041784	0.050776221	FALSE
Midfetal_Cortex_Trevino::chr2:161349182-161349452	ATCTACAGTCTGTTGTTTTATAAGTATGCGTCAAATCCTAATAGTTCCCCTTTCTCTAGCCTCTCATTTGTTATGCCTTTTGGATATACTTACTCTTCCTAGAGAAAGGATCTAAATTTCTTAATGGAGACCACACAGGCAAAGGATTGCCTTTGGCATTTTCATGTATGCCTGGCTCACAGAGGCATCAGAATGCCTGCTTGGCATGTTTGTGGGTGAGATAGTGAGTCAAAAATAAAAGCTAAAACTGCATTTATTTATAAAGAGATT	AGGACCGGATCAACT	CATTGCGTGAACCGA	Test	chr2:161349182-161349452	chr2:161349092-161349593	0	0	0	0	1	NA	NA	NA	NA	TBR1	TBR1	188	165	215	2745	2931	4166	186	166	189	2852	2966	4284	374	331	404	5597	5897	8450	369.6666667	6648	3.899948986	4.150970676	4.383128251	4.144682638	0.171733	2.41105e-4	6.26287e-4	TRUE
Midfetal_Cortex_Trevino::chr2:161349272-161349542	TACTCTTCCTAGAGAAAGGATCTAAATTTCTTAATGGAGACCACACAGGCAAAGGATTGCCTTTGGCATTTTCATGTATGCCTGGCTCACAGAGGCATCAGAATGCCTGCTTGGCATGTTTGTGGGTGAGATAGTGAGTCAAAAATAAAAGCTAAAACTGCATTTATTTATAAAGAGATTGAAGAGTTATTTATTGAGCATCTTTTTTGTGTGTGTTTGGTAGTCTTTCCTAGTGTGGAGTTCTTTCAATTATTTCAGTACACTTCTCTA	AGGACCGGATCAACT	CATTGCGTGAACCGA	Test	chr2:161349272-161349542	chr2:161349092-161349593	0	0	0	0	1	NA	NA	NA	NA	TBR1	TBR1	241	239	256	3305	3578	5073	239	236	296	3408	3752	5229	480	475	552	6713	7330	10302	502.3333333	8115	3.803063738	3.944976527	4.219641188	3.989227151	0.016967008	0.67281048	0.734284706	FALSE
Midfetal_Cortex_Trevino::chr2:161349362-161349632	AGAGGCATCAGAATGCCTGCTTGGCATGTTTGTGGGTGAGATAGTGAGTCAAAAATAAAAGCTAAAACTGCATTTATTTATAAAGAGATTGAAGAGTTATTTATTGAGCATCTTTTTTGTGTGTGTTTGGTAGTCTTTCCTAGTGTGGAGTTCTTTCAATTATTTCAGTACACTTCTCTAAACTTTTTGACTTTTCTATTTAAGATGTTCGATCAGGTAACAGATGTAGTCTGTGGAGCACTGACCTAGATCCTATGTGAAGTTACAAAC	AGGACCGGATCAACT	CATTGCGTGAACCGA	Test	chr2:161349362-161349632	chr2:161349092-161349593	0	0	0	0	1	NA	NA	NA	NA	TBR1	TBR1	189	231	240	3067	3420	4986	209	202	247	3302	3414	5011	398	433	487	6369	6834	9997	439.3333333	7733.333333	3.996832721	3.97717439	4.356686474	4.110231195	0.138215229	0.001742905	0.003882835	TRUE
Midfetal_Cortex_Trevino::chr2:161349452-161349722	GAAGAGTTATTTATTGAGCATCTTTTTTGTGTGTGTTTGGTAGTCTTTCCTAGTGTGGAGTTCTTTCAATTATTTCAGTACACTTCTCTAAACTTTTTGACTTTTCTATTTAAGATGTTCGATCAGGTAACAGATGTAGTCTGTGGAGCACTGACCTAGATCCTATGTGAAGTTACAAACAAGTGAATGCCAAACCCTTACAGAGTGTTTGAATTAATGGAGACTTAATTACATGATGAGGAGAAGAGTTGTAGCAGAGAATATGTAGGG	AGGACCGGATCAACT	CATTGCGTGAACCGA	Test	chr2:161349452-161349722	chr2:161349092-161349593	0	0	0	0	1	NA	NA	NA	NA	TBR1	TBR1	64	69	107	1247	1396	1950	78	75	91	1333	1459	1992	142	144	198	2580	2855	3942	161.3333333	3125.666667	4.173843089	4.299871174	4.308453375	4.260722546	0.280476328	6.59e-5	1.87712e-4	TRUE
Midfetal_Cortex_Trevino::chr2:161353102-161353372	ATGAGTCAGATGTAAAATTTATACAAATTCTATAAACTGAAAAGATACTCTATATCATAATAGTGAAATCTTGGGTCCTTAAGACTTAATATTTTATGTGGAAAAATATGTCATCTTATCCTTCAAATATTGTCTTTATAACTGTGTATTTATTTTAGGCATGTCAGGGAATTCCAAAATGATTTATATTCTTAAGTGCTGAATATTTTTCATAAAGCCAAAAGTATGGATAAGGAAGAGCATGTCTACTTTAAAGATGACCTTGCTTAT	AGGACCGGATCAACT	CATTGCGTGAACCGA	Test	chr2:161353102-161353372	chr2:161353192-161353693	0	0	0	0	1	NA	NA	NA	NA	TBR1	TBR1	170	150	203	2701	2866	4065	169	137	197	2818	2985	4230	339	287	400	5519	5851	8295	342	6555	4.021061616	4.344789053	4.370741752	4.245530807	0.264517394	4.38e-8	1.87e-7	TRUE
Midfetal_Cortex_Trevino::chr2:161353192-161353462	ATTTTATGTGGAAAAATATGTCATCTTATCCTTCAAATATTGTCTTTATAACTGTGTATTTATTTTAGGCATGTCAGGGAATTCCAAAATGATTTATATTCTTAAGTGCTGAATATTTTTCATAAAGCCAAAAGTATGGATAAGGAAGAGCATGTCTACTTTAAAGATGACCTTGCTTATTTGAAAAGTCACATCCTCAGAAAAACAACCATTGAAATTTAAACAGTATTCACTCATGTTTGACTAATTAGGAATCCACGCTTTAGTTAG	AGGACCGGATCAACT	CATTGCGTGAACCGA	Test	chr2:161353192-161353462	chr2:161353192-161353693	0	0	0	0	1	NA	NA	NA	NA	TBR1	TBR1	26	32	38	552	595	935	22	33	39	576	614	964	48	65	77	1128	1209	1899	63.33333333	1412	4.526119927	4.196397213	4.606381484	4.442966208	0.474138861	3.16e-5	9.47e-5	TRUE
Midfetal_Cortex_Trevino::chr2:161353282-161353552	GATTTATATTCTTAAGTGCTGAATATTTTTCATAAAGCCAAAAGTATGGATAAGGAAGAGCATGTCTACTTTAAAGATGACCTTGCTTATTTGAAAAGTCACATCCTCAGAAAAACAACCATTGAAATTTAAACAGTATTCACTCATGTTTGACTAATTAGGAATCCACGCTTTAGTTAGCTCATTTTATTGTTTAAAAAGCTTTGAGTGGTAATGTGttttatgtctctctgcctttcagtgtgtcatttttatcttcccagaatgcct	AGGACCGGATCAACT	CATTGCGTGAACCGA	Test	chr2:161353282-161353552	chr2:161353192-161353693	0	0	0	0	1	NA	NA	NA	NA	TBR1	TBR1	204	227	289	2890	3107	4566	207	207	282	2982	3170	4611	411	434	571	5872	6277	9177	472	7108.666667	3.833381395	3.851217723	4.004092755	3.896230624	-0.085305015	0.041087797	0.067013883	FALSE
Midfetal_Cortex_Trevino::chr2:161353372-161353642	TTGAAAAGTCACATCCTCAGAAAAACAACCATTGAAATTTAAACAGTATTCACTCATGTTTGACTAATTAGGAATCCACGCTTTAGTTAGCTCATTTTATTGTTTAAAAAGCTTTGAGTGGTAATGTGttttatgtctctctgcctttcagtgtgtcatttttatcttcccagaatgccttttccctccctcccccttttcttacttggaaaaggtctatgtattccctaattcttagcataaaggaagattttacccaatagattgctg	AGGACCGGATCAACT	CATTGCGTGAACCGA	Test	chr2:161353372-161353642	chr2:161353192-161353693	0	0	0	0	1	NA	NA	NA	NA	TBR1	TBR1	317	309	392	5946	6448	8812	349	342	393	6022	6549	9248	666	651	785	11968	12997	18060	700.6666667	14341.66667	4.16547205	4.317273878	4.522204651	4.334983526	0.359770313	1.92e-25	2.74e-24	TRUE
Midfetal_Cortex_Trevino::chr2:161353462-161353732	CTCATTTTATTGTTTAAAAAGCTTTGAGTGGTAATGTGttttatgtctctctgcctttcagtgtgtcatttttatcttcccagaatgccttttccctccctcccccttttcttacttggaaaaggtctatgtattccctaattcttagcataaaggaagattttacccaatagattgctgtcacttatgtgtgtgttccctatttatgcatctatttttgtacttattctatattgcagttatggttcttctctttcttccctgccttct	AGGACCGGATCAACT	CATTGCGTGAACCGA	Test	chr2:161353462-161353732	chr2:161353192-161353693	0	0	0	0	1	NA	NA	NA	NA	TBR1	TBR1	417	424	480	5318	5573	8030	419	402	573	5584	5853	8367	836	826	1053	10902	11426	16397	905	12908.33333	3.703353719	3.788415554	3.959573094	3.817114122	-0.162048959	9.99e-8	4.09e-7	FALSE
Midfetal_Cortex_Trevino::chr2:161353552-161353822	tttccctccctcccccttttcttacttggaaaaggtctatgtattccctaattcttagcataaaggaagattttacccaatagattgctgtcacttatgtgtgtgttccctatttatgcatctatttttgtacttattctatattgcagttatggttcttctctttcttccctgccttctactttgtaaacattttcagggcagggactttcctacttgtgtgtagctagtacatggtatgtgggctgtcaagtctagttgttgagtgaa	AGGACCGGATCAACT	CATTGCGTGAACCGA	Test	chr2:161353552-161353822	chr2:161353192-161353693	0	0	0	0	1	NA	NA	NA	NA	TBR1	TBR1	423	443	583	7561	8087	11690	483	437	511	7872	8533	12100	906	880	1094	15433	16620	23790	960	18614.33333	4.08886565	4.237721355	4.441413138	4.256000048	0.279681326	1.57e-21	1.82e-20	TRUE
Fetal_Cerebrum_Cicero;Midfetal_Cortex_Trevino::chr2:161355270-161355540	TATTATGCAAGGTACATAGTGTTAGGTATGTTTTCTAATGTTTAATTCTTACTCTGATATTATGAGTTTTTACTAAAGTCAGTACTTTCAGGATTACTCAGAGATGAAAGATGCAGTATATGTATATttttatttgtagtatttgtaatattatataattgcattttattttaAATTTCTATAATGCTTAAAATTGGCAATATTAGTATTTATAAATGTAGCATTTGAAAAGCAATGCATCATTATTTTGACATTTCCAttcttattttc	AGGACCGGATCAACT	CATTGCGTGAACCGA	Test	chr2:161355270-161355540	chr2:161355360-161356464	0	0	0	1	1	NA	NA	NA	TBR1	TBR1	TBR1	324	299	378	3452	3709	5268	301	311	381	3534	3631	5312	625	610	759	6986	7340	10580	664.6666667	8302	3.480438578	3.586732317	3.799332753	3.622167883	-0.354114979	2.1799999999999999e-23	2.7900000000000003e-22	FALSE
Fetal_Cerebrum_Cicero;Midfetal_Cortex_Trevino::chr2:161355360-161355630	GGATTACTCAGAGATGAAAGATGCAGTATATGTATATttttatttgtagtatttgtaatattatataattgcattttattttaAATTTCTATAATGCTTAAAATTGGCAATATTAGTATTTATAAATGTAGCATTTGAAAAGCAATGCATCATTATTTTGACATTTCCAttcttattttctttctttctttttgtctttctttttttctttTAAAGAATTAATGCACCATCTGGAAACCTCTGAGATCATGCCATAAAAGGAATTTGGAC	AGGACCGGATCAACT	CATTGCGTGAACCGA	Test	chr2:161355360-161355630	chr2:161355360-161356464	0	0	0	1	1	NA	NA	NA	TBR1	TBR1	TBR1	215	217	290	1027	1165	1504	242	225	290	1147	1131	1653	457	442	580	2174	2296	3157	493	2542.333333	2.247595898	2.374372253	2.442401102	2.354789751	-1.627303896	4.4099999999999995e-270	1.22e-266	FALSE
Fetal_Cerebrum_Cicero;Midfetal_Cortex_Trevino::chr2:161355450-161355720	ATAATGCTTAAAATTGGCAATATTAGTATTTATAAATGTAGCATTTGAAAAGCAATGCATCATTATTTTGACATTTCCAttcttattttctttctttctttttgtctttctttttttctttTAAAGAATTAATGCACCATCTGGAAACCTCTGAGATCATGCCATAAAAGGAATTTGGACTTTTTTGGCAACCAATCATCAGACTATGCTGTGATTATGCACCTTATCAGAATAATAAAACATAATTGGAAAGGTGTATTAACTCATTTA	AGGACCGGATCAACT	CATTGCGTGAACCGA	Test	chr2:161355450-161355720	chr2:161355360-161356464	0	0	0	1	1	NA	NA	NA	TBR1	TBR1	TBR1	218	184	221	970	1090	1552	216	223	229	1006	1159	1530	434	407	450	1976	2249	3082	430.3333333	2435.666667	2.184225565	2.463283944	2.773135551	2.473548353	-1.497518625	5.2199999999999995e-200	4.8099999999999997e-197	FALSE
Fetal_Cerebrum_Cicero;Midfetal_Cortex_Trevino::chr2:161355540-161355810	tttctttctttttgtctttctttttttctttTAAAGAATTAATGCACCATCTGGAAACCTCTGAGATCATGCCATAAAAGGAATTTGGACTTTTTTGGCAACCAATCATCAGACTATGCTGTGATTATGCACCTTATCAGAATAATAAAACATAATTGGAAAGGTGTATTAACTCATTTATGTTTTAAAACACTTTTATATTAAGGATTCTTGTATAGACATTATGGGAATAAAAAATTTCTACTGCTGTATCCCAAGGTTAAGATGATT	AGGACCGGATCAACT	CATTGCGTGAACCGA	Test	chr2:161355540-161355810	chr2:161355360-161356464	0	0	0	1	1	NA	NA	NA	TBR1	TBR1	TBR1	194	159	199	2180	2432	3256	187	186	189	2270	2510	3281	381	345	388	4450	4942	6537	371.3333333	5309.666667	3.542484957	3.836542964	4.071007317	3.816678413	-0.155793783	0.002547988	0.005493894	FALSE
Fetal_Cerebrum_Cicero;Midfetal_Cortex_Trevino::chr2:161355630-161355900	TTTTTTGGCAACCAATCATCAGACTATGCTGTGATTATGCACCTTATCAGAATAATAAAACATAATTGGAAAGGTGTATTAACTCATTTATGTTTTAAAACACTTTTATATTAAGGATTCTTGTATAGACATTATGGGAATAAAAAATTTCTACTGCTGTATCCCAAGGTTAAGATGATTAATGGGACAGTTGTTGGATCCGCAAACAGAAATGTAAATGGAAACCCTATGTGATTAAATTGTTCTGAGCTATTTCTAAACACTATCTCC	AGGACCGGATCAACT	CATTGCGTGAACCGA	Test	chr2:161355630-161355900	chr2:161355360-161356464	0	0	0	1	1	NA	NA	NA	TBR1	TBR1	TBR1	152	191	221	3368	3689	5347	195	193	236	3549	3754	5539	347	384	457	6917	7443	10886	396	8415.333333	4.313195803	4.273147704	4.571115054	4.38581952	0.410528609	1.52e-19	1.57e-18	TRUE
Fetal_Cerebrum_Cicero;Midfetal_Cortex_Trevino::chr2:161355720-161355990	TGTTTTAAAACACTTTTATATTAAGGATTCTTGTATAGACATTATGGGAATAAAAAATTTCTACTGCTGTATCCCAAGGTTAAGATGATTAATGGGACAGTTGTTGGATCCGCAAACAGAAATGTAAATGGAAACCCTATGTGATTAAATTGTTCTGAGCTATTTCTAAACACTATCTCCTCTATCTTCTTTTCAGTGTTAAAATAGGCAAATACAAATTAGTTTATATGTTTTTCTGAGGGGAGAGTTGCAGTATTACATTGCAATTAA	AGGACCGGATCAACT	CATTGCGTGAACCGA	Test	chr2:161355720-161355990	chr2:161355360-161356464	0	0	0	1	1	NA	NA	NA	TBR1	TBR1	TBR1	106	106	131	1899	2133	2988	124	122	137	2076	2187	3152	230	228	268	3975	4320	6140	242	4811.666667	4.105353	4.237945727	4.512795525	4.285364751	0.316168208	3.22e-8	1.4e-7	TRUE
Fetal_Cerebrum_Cicero;Midfetal_Cortex_Trevino::chr2:161355810-161356080	AATGGGACAGTTGTTGGATCCGCAAACAGAAATGTAAATGGAAACCCTATGTGATTAAATTGTTCTGAGCTATTTCTAAACACTATCTCCTCTATCTTCTTTTCAGTGTTAAAATAGGCAAATACAAATTAGTTTATATGTTTTTCTGAGGGGAGAGTTGCAGTATTACATTGCAATTAATTTGCTCTACTCTTCTCTTCTGAATAATATAGTCATTGAAACTGTCAGCCAAAGGATTTTTTTTTGGAACATTTTTTTTTAACTCTAAAA	AGGACCGGATCAACT	CATTGCGTGAACCGA	Test	chr2:161355810-161356080	chr2:161355360-161356464	0	0	0	1	1	NA	NA	NA	TBR1	TBR1	TBR1	316	294	368	4799	5274	7268	300	304	356	5024	5382	7710	616	598	724	9823	10656	14978	646	11819	3.992968166	4.153101556	4.368816507	4.171628743	0.1968133	3.01e-8	1.31e-7	TRUE
Fetal_Cerebrum_Cicero;Midfetal_Cortex_Trevino::chr2:161355900-161356170	TCTATCTTCTTTTCAGTGTTAAAATAGGCAAATACAAATTAGTTTATATGTTTTTCTGAGGGGAGAGTTGCAGTATTACATTGCAATTAATTTGCTCTACTCTTCTCTTCTGAATAATATAGTCATTGAAACTGTCAGCCAAAGGATTTTTTTTTGGAACATTTTTTTTTAACTCTAAAAAGTAACAAGTTTTTTAAATTAATTGAAAGCAAACAGCTGAAATCATGCATTGAAAGGGTTAAGTCGACATGAAAGAATTCATTTCCACTT	AGGACCGGATCAACT	CATTGCGTGAACCGA	Test	chr2:161355900-161356170	chr2:161355360-161356464	0	0	0	1	1	NA	NA	NA	TBR1	TBR1	TBR1	78	75	90	1296	1380	2047	86	63	128	1304	1414	2017	164	138	218	2600	2794	4064	173.3333333	3152.666667	3.97852847	4.329691495	4.214252577	4.174157514	0.18736086	0.006798577	0.01335451	FALSE
Fetal_Cerebrum_Cicero;Midfetal_Cortex_Trevino::chr2:161355990-161356260	TTTGCTCTACTCTTCTCTTCTGAATAATATAGTCATTGAAACTGTCAGCCAAAGGATTTTTTTTTGGAACATTTTTTTTTAACTCTAAAAAGTAACAAGTTTTTTAAATTAATTGAAAGCAAACAGCTGAAATCATGCATTGAAAGGGTTAAGTCGACATGAAAGAATTCATTTCCACTTTAATGACCTAGCCTTGCTGGGTTAGGACGATGGGGAACATGCTTCTGACTTGTACTCCTATTGCCAATTAACACCTCCTATAACAGGTTG	AGGACCGGATCAACT	CATTGCGTGAACCGA	Test	chr2:161355990-161356260	chr2:161355360-161356464	0	0	0	1	1	NA	NA	NA	TBR1	TBR1	TBR1	227	245	324	3079	3327	4816	234	259	304	3186	3401	4996	461	504	628	6265	6728	9812	531	7601.666667	3.761580013	3.736036828	3.963562338	3.82039306	-0.158687123	5.95e-5	1.70789e-4	FALSE
Fetal_Cerebrum_Cicero;Midfetal_Cortex_Trevino::chr2:161356080-161356350	AGTAACAAGTTTTTTAAATTAATTGAAAGCAAACAGCTGAAATCATGCATTGAAAGGGTTAAGTCGACATGAAAGAATTCATTTCCACTTTAATGACCTAGCCTTGCTGGGTTAGGACGATGGGGAACATGCTTCTGACTTGTACTCCTATTGCCAATTAACACCTCCTATAACAGGTTGCCTTAGCTAGTCATTGAAGCTCATGCAGTAGAAATAGTTTACATGCAGCTTGTTTTTCACACTAGTTGTTTAATACAAAATTAAAGTATT	AGGACCGGATCAACT	CATTGCGTGAACCGA	Test	chr2:161356080-161356350	chr2:161355360-161356464	0	0	0	1	1	NA	NA	NA	TBR1	TBR1	TBR1	105	101	134	1567	1712	2370	94	95	120	1607	1749	2348	199	196	254	3174	3461	4718	216.3333333	3784.333333	3.988684687	4.13533819	4.209912019	4.111311632	0.134436134	0.028603385	0.048597855	FALSE
Fetal_Cerebrum_Cicero;Midfetal_Cortex_Trevino::chr2:161356170-161356440	TAATGACCTAGCCTTGCTGGGTTAGGACGATGGGGAACATGCTTCTGACTTGTACTCCTATTGCCAATTAACACCTCCTATAACAGGTTGCCTTAGCTAGTCATTGAAGCTCATGCAGTAGAAATAGTTTACATGCAGCTTGTTTTTCACACTAGTTGTTTAATACAAAATTAAAGTATTAAAAGGTTGTTTCTTACCTTGCTGGGTAAGAGATAAACAGTACAATGGTAGTTAGTTGTATGTGTTTGAATTCATTTATGTTGCATTTTT	AGGACCGGATCAACT	CATTGCGTGAACCGA	Test	chr2:161356170-161356440	chr2:161355360-161356464	0	0	0	1	1	NA	NA	NA	TBR1	TBR1	TBR1	125	141	169	1929	2123	3053	126	126	159	2009	2277	3148	251	267	328	3938	4400	6201	282	4846.333333	3.966333778	4.037526466	4.236574037	4.08014476	0.105341582	0.050718046	0.080695686	FALSE
Fetal_Cerebrum_Cicero;Midfetal_Cortex_Trevino::chr2:161356260-161356530	CCTTAGCTAGTCATTGAAGCTCATGCAGTAGAAATAGTTTACATGCAGCTTGTTTTTCACACTAGTTGTTTAATACAAAATTAAAGTATTAAAAGGTTGTTTCTTACCTTGCTGGGTAAGAGATAAACAGTACAATGGTAGTTAGTTGTATGTGTTTGAATTCATTTATGTTGCATTTTTTTAAGGGAATTTTTAATTGAGGAAACTGAATGTAGTGGTTTCATCAGAATTTTTGATTTTATGATAAAATTTGTTGAGGGTTATATTAGA	AGGACCGGATCAACT	CATTGCGTGAACCGA	Test	chr2:161356260-161356530	chr2:161355360-161356464	0	0	0	1	1	NA	NA	NA	TBR1	TBR1	TBR1	356	340	418	5351	5797	8305	351	367	420	5542	5824	8445	707	707	838	10893	11621	16750	750.6666667	13088	3.943640602	4.036965189	4.319432603	4.100012798	0.126379781	1.11577e-4	3.07027e-4	TRUE
Fetal_Cerebrum_Cicero;Midfetal_Cortex_Trevino::chr2:161356350-161356620	AAAAGGTTGTTTCTTACCTTGCTGGGTAAGAGATAAACAGTACAATGGTAGTTAGTTGTATGTGTTTGAATTCATTTATGTTGCATTTTTTTAAGGGAATTTTTAATTGAGGAAACTGAATGTAGTGGTTTCATCAGAATTTTTGATTTTATGATAAAATTTGTTGAGGGTTATATTAGATACCATAAAATTAAGAATTATTTTCCATCAACTCAATAAATTATATGTTTAGGTTTTGTTTTAAAACATATAATCACCTTCATTTGTTCC	AGGACCGGATCAACT	CATTGCGTGAACCGA	Test	chr2:161356350-161356620	chr2:161355360-161356464	0	0	0	1	1	NA	NA	NA	TBR1	TBR1	TBR1	269	313	366	4778	5129	7225	312	266	375	4879	5382	7349	581	579	741	9657	10511	14574	633.6666667	11580.66667	4.052633405	4.17984047	4.295932886	4.176135587	0.196611946	6.4e-8	2.68e-7	TRUE
Fetal_Cerebrum_Cicero;Midfetal_Cortex_Trevino::chr2:161356440-161356710	TTAAGGGAATTTTTAATTGAGGAAACTGAATGTAGTGGTTTCATCAGAATTTTTGATTTTATGATAAAATTTGTTGAGGGTTATATTAGATACCATAAAATTAAGAATTATTTTCCATCAACTCAATAAATTATATGTTTAGGTTTTGTTTTAAAACATATAATCACCTTCATTTGTTCCTAAAGCCTATTTTCTTTTTTGTTATAAAGCATATATTTTAACAGACTTTTAAAAATAATTTTTAAAACACAGGACTAAATATGCACTTTT	AGGACCGGATCAACT	CATTGCGTGAACCGA	Test	chr2:161356440-161356710	chr2:161355360-161356464	0	0	0	1	1	NA	NA	NA	TBR1	TBR1	TBR1	140	131	225	1758	1841	2746	133	148	162	1809	2013	2760	273	279	387	3567	3854	5506	313	4309	3.702867817	3.783232128	3.827138051	3.771079332	-0.213277464	1.22319e-4	3.33943e-4	FALSE
Fetal_Cerebrum_Cicero;Midfetal_Cortex_Trevino::chr2:161356530-161356800	TACCATAAAATTAAGAATTATTTTCCATCAACTCAATAAATTATATGTTTAGGTTTTGTTTTAAAACATATAATCACCTTCATTTGTTCCTAAAGCCTATTTTCTTTTTTGTTATAAAGCATATATTTTAACAGACTTTTAAAAATAATTTTTAAAACACAGGACTAAATATGCACTTTTAAATAGCCATTATAAAAATAAGCCATATGTAATATTTAAATATTCAAACTCCTTTTTTTTTTTTTTTTACAAATTTTTGAAATGTTTAAT	AGGACCGGATCAACT	CATTGCGTGAACCGA	Test	chr2:161356530-161356800	chr2:161355360-161356464	0	0	0	1	1	NA	NA	NA	TBR1	TBR1	TBR1	106	121	146	1254	1324	1982	101	124	148	1330	1422	2009	207	245	294	2584	2746	3991	248.6666667	3107	3.635508847	3.48112669	3.758324861	3.624986799	-0.354308423	9.18e-10	4.66e-9	FALSE
Midfetal_Cortex_Trevino::chr2:161356970-161357240	AGAAAGGTGGAGTAATATAACTAATAGTGTTAACAAATTTGTTAAAAGGCCTGAGTAGGTAACACTTTGAGGCATTAGTTTTTATGCTGTTATAATGGCAAATGCCTTTTTTTTTTTTAGCACTTAGTCAACAAGGGCTACCCATGTAAAAGTCACAGGTTTTTATACTGGATCAGATTTTAATCTTCTAAATGGAAAAAAAAAAATCCACCTCATGCCTCAGTTAATTTAACCACATTTAAAATTTGTAAACCTGGATGATAATATCTG	AGGACCGGATCAACT	CATTGCGTGAACCGA	Test	chr2:161356970-161357240	chr2:161357060-161357561	0	0	0	0	1	NA	NA	NA	NA	TBR1	TBR1	204	178	193	2878	2944	4402	193	181	208	2915	3112	4440	397	359	401	5793	6056	8842	385.6666667	6897	3.863719349	4.0725346	4.459268482	4.13184081	0.162183964	4.63982e-4	0.001147236	TRUE
Midfetal_Cortex_Trevino::chr2:161357060-161357330	TATAATGGCAAATGCCTTTTTTTTTTTTAGCACTTAGTCAACAAGGGCTACCCATGTAAAAGTCACAGGTTTTTATACTGGATCAGATTTTAATCTTCTAAATGGAAAAAAAAAAATCCACCTCATGCCTCAGTTAATTTAACCACATTTAAAATTTGTAAACCTGGATGATAATATCTGTCTTACTAAATGTGTCACATCATAACTCATTGTACTGAGGTTTGTTTGCCTTTGCAGAATTCATAACAGGTTTTATATCATTGGTTGCTT	AGGACCGGATCAACT	CATTGCGTGAACCGA	Test	chr2:161357060-161357330	chr2:161357060-161357561	0	0	0	0	1	NA	NA	NA	NA	TBR1	TBR1	232	213	273	3356	3512	5181	225	223	242	3396	3702	5391	457	436	515	6752	7214	10572	469.3333333	8179.333333	3.882109054	4.04529421	4.356869912	4.094757725	0.123874422	0.003463493	0.007251365	TRUE
Midfetal_Cortex_Trevino::chr2:161357150-161357420	TAATCTTCTAAATGGAAAAAAAAAAATCCACCTCATGCCTCAGTTAATTTAACCACATTTAAAATTTGTAAACCTGGATGATAATATCTGTCTTACTAAATGTGTCACATCATAACTCATTGTACTGAGGTTTGTTTGCCTTTGCAGAATTCATAACAGGTTTTATATCATTGGTTGCTTAGATTTTCATGAATGAATAAAGGCTGGTCACACTGCTTGTGCCTGTGGCTCAGCTTTTTACCCTACAGTTCTGTTAGATCACTGACTTAT	AGGACCGGATCAACT	CATTGCGTGAACCGA	Test	chr2:161357150-161357420	chr2:161357060-161357561	0	0	0	0	1	NA	NA	NA	NA	TBR1	TBR1	279	271	338	5289	5615	8112	297	274	368	5356	5967	8358	576	545	706	10645	11582	16470	609	12899	4.205596342	4.406964199	4.542074122	4.384878221	0.407460791	3.47e-29	5.84e-28	TRUE
Midfetal_Cortex_Trevino::chr2:161357240-161357510	TCTTACTAAATGTGTCACATCATAACTCATTGTACTGAGGTTTGTTTGCCTTTGCAGAATTCATAACAGGTTTTATATCATTGGTTGCTTAGATTTTCATGAATGAATAAAGGCTGGTCACACTGCTTGTGCCTGTGGCTCAGCTTTTTACCCTACAGTTCTGTTAGATCACTGACTTATAATTTTAGTCTGTTTAAAGGTATGGATTTTCCCCCTTTTTATAACAAACTTATTTTCAAGAGTCAGAATTACTTAAGTGATTTCAAAGTC	AGGACCGGATCAACT	CATTGCGTGAACCGA	Test	chr2:161357240-161357510	chr2:161357060-161357561	0	0	0	0	1	NA	NA	NA	NA	TBR1	TBR1	282	288	380	5320	5741	7771	287	316	347	5351	5791	8111	569	604	727	10671	11532	15882	633.3333333	12695	4.226724842	4.252688888	4.447401176	4.308938302	0.330896096	3.57e-19	3.61e-18	TRUE
Midfetal_Cortex_Trevino::chr2:161357330-161357600	AGATTTTCATGAATGAATAAAGGCTGGTCACACTGCTTGTGCCTGTGGCTCAGCTTTTTACCCTACAGTTCTGTTAGATCACTGACTTATAATTTTAGTCTGTTTAAAGGTATGGATTTTCCCCCTTTTTATAACAAACTTATTTTCAAGAGTCAGAATTACTTAAGTGATTTCAAAGTCGCTTGTAGGAATTTAGTATTGAGGATTTATATAGCAAAAGTAATTATTTCAGTTCCTTGTTTTACAAGGGATATGTGCATTTTAGTTTCA	AGGACCGGATCAACT	CATTGCGTGAACCGA	Test	chr2:161357330-161357600	chr2:161357060-161357561	0	0	0	0	1	NA	NA	NA	NA	TBR1	TBR1	273	274	347	4100	4354	6274	268	271	335	4276	4461	6445	541	545	682	8376	8815	12719	589.3333333	9970	3.950068917	4.013151368	4.219069282	4.060763189	0.083516438	0.023627118	0.040990833	FALSE
Midfetal_Cortex_Trevino::chr2:161357420-161357690	AATTTTAGTCTGTTTAAAGGTATGGATTTTCCCCCTTTTTATAACAAACTTATTTTCAAGAGTCAGAATTACTTAAGTGATTTCAAAGTCGCTTGTAGGAATTTAGTATTGAGGATTTATATAGCAAAAGTAATTATTTCAGTTCCTTGTTTTACAAGGGATATGTGCATTTTAGTTTCATATTTTTTACAGAAGTATGTAACTATAAATCATATTCCAATTTTCAAATGGTAATATTCATTTAAGTTTTAGCAGCAGACTGTGAAGTTG	AGGACCGGATCAACT	CATTGCGTGAACCGA	Test	chr2:161357420-161357690	chr2:161357060-161357561	0	0	0	0	1	NA	NA	NA	NA	TBR1	TBR1	225	233	299	3538	3842	5391	227	262	302	3701	3866	5550	452	495	601	7239	7708	10941	516	8629.333333	3.998406742	3.958131702	4.183969164	4.046835869	0.067574156	0.087194352	0.129954958	FALSE
Midfetal_Cortex_Trevino::chr2:161371726-161371996	CATTATGCAGGACATATTCTGGAGGTGTGTTTTCCAAATATTTTAGACAATGAAAACTTGCCCAAAGACTTGGTATCAACCATTCACGTTTTTGGAGTGAGGACGCAAATGAATGATTAAATATGCTAAATAATTCTGAAAACAGATTAACTTGCAAAGCATATTGGGTTATAGTTCTTTGTTGAAACCCcttttgttcttgtttagttctctttctctttttttgttcattcattctttcttttttttttttatttctttctttctAGC	AGGACCGGATCAACT	CATTGCGTGAACCGA	Test	chr2:161371726-161371996	chr2:161371816-161372317	0	0	0	0	1	NA	NA	NA	NA	TBR1	TBR1	261	272	369	1439	1580	2157	308	272	369	1492	1625	2305	569	544	738	2931	3205	4462	617	3532.666667	2.362851279	2.55644629	2.594367537	2.504555036	-1.478460327	0	0	FALSE
Midfetal_Cortex_Trevino::chr2:161371816-161372086	TTTGGAGTGAGGACGCAAATGAATGATTAAATATGCTAAATAATTCTGAAAACAGATTAACTTGCAAAGCATATTGGGTTATAGTTCTTTGTTGAAACCCcttttgttcttgtttagttctctttctctttttttgttcattcattctttcttttttttttttatttctttctttctAGCCCCATATGCCATTTTCCTATTTCCTGCCTCATGACAGCAGGGAGCAGCTCTATTATCACCTTCACAGAGCTGTCTGCAAATGTGAGAGGC	AGGACCGGATCAACT	CATTGCGTGAACCGA	Test	chr2:161371816-161372086	chr2:161371816-161372317	0	0	0	0	1	NA	NA	NA	NA	TBR1	TBR1	313	367	434	2861	3025	4397	341	343	452	3024	3130	4574	654	710	886	5885	6155	8971	750	7003.666667	3.167720731	3.114071767	3.338423611	3.206738703	-0.773962747	1.65e-113	2.95e-111	FALSE
Midfetal_Cortex_Trevino::chr2:161371906-161372176	GTTGAAACCCcttttgttcttgtttagttctctttctctttttttgttcattcattctttcttttttttttttatttctttctttctAGCCCCATATGCCATTTTCCTATTTCCTGCCTCATGACAGCAGGGAGCAGCTCTATTATCACCTTCACAGAGCTGTCTGCAAATGTGAGAGGCAATTCGATTTTGCTCAACCACAGGGAGAGTGGATTAGAAAAACTACAGACATACAGAAATTGGCTAGGTGGTTACTGCTTTAAAATACTG	AGGACCGGATCAACT	CATTGCGTGAACCGA	Test	chr2:161371906-161372176	chr2:161371816-161372317	0	0	0	0	1	NA	NA	NA	NA	TBR1	TBR1	189	164	213	2518	2987	4308	188	175	212	2773	3069	4359	377	339	425	5291	6056	8667	380.3333333	6671.333333	3.807354922	4.15499676	4.346773818	4.103041833	0.130731109	0.00981876	0.018588934	FALSE
Midfetal_Cortex_Trevino::chr2:161371996-161372266	CCCATATGCCATTTTCCTATTTCCTGCCTCATGACAGCAGGGAGCAGCTCTATTATCACCTTCACAGAGCTGTCTGCAAATGTGAGAGGCAATTCGATTTTGCTCAACCACAGGGAGAGTGGATTAGAAAAACTACAGACATACAGAAATTGGCTAGGTGGTTACTGCTTTAAAATACTGCTGAGGTGTCTTGTTTGAGCATGTACTTCCATTGTAGTGTAGAATAATTGTTAAAATAAAATCACAATATATTTATGCAATCCTTTTTAT	AGGACCGGATCAACT	CATTGCGTGAACCGA	Test	chr2:161371996-161372266	chr2:161371816-161372317	0	0	0	0	1	NA	NA	NA	NA	TBR1	TBR1	61	76	88	1686	1858	2670	71	71	95	1678	1905	2794	132	147	183	3364	3763	5464	154	4197	4.661108354	4.668597547	4.892443825	4.740716575	0.768162774	1.7600000000000002e-26	2.65e-25	TRUE
Midfetal_Cortex_Trevino::chr2:161372086-161372356	AATTCGATTTTGCTCAACCACAGGGAGAGTGGATTAGAAAAACTACAGACATACAGAAATTGGCTAGGTGGTTACTGCTTTAAAATACTGCTGAGGTGTCTTGTTTGAGCATGTACTTCCATTGTAGTGTAGAATAATTGTTAAAATAAAATCACAATATATTTATGCAATCCTTTTTATGCAGGTTTTACAAATAATTTTTAGAGTACTTAGAAATAAATATTAGCTTGTTATCTATCAGACCTGGAGTTTGATAGTAGTGCAGATTAC	AGGACCGGATCAACT	CATTGCGTGAACCGA	Test	chr2:161372086-161372356	chr2:161371816-161372317	0	0	0	0	1	NA	NA	NA	NA	TBR1	TBR1	103	102	122	1573	1739	2355	138	105	147	1674	1763	2442	241	207	269	3247	3502	4797	239	3848.666667	3.74647268	4.073935555	4.151401845	3.99060336	0.015391332	0.796869181	0.839774744	FALSE
Midfetal_Cortex_Trevino::chr2:161372176-161372446	CTGAGGTGTCTTGTTTGAGCATGTACTTCCATTGTAGTGTAGAATAATTGTTAAAATAAAATCACAATATATTTATGCAATCCTTTTTATGCAGGTTTTACAAATAATTTTTAGAGTACTTAGAAATAAATATTAGCTTGTTATCTATCAGACCTGGAGTTTGATAGTAGTGCAGATTACATTTATATCTGCTCACCAGCAGAAAAACTAAACATGGCTGTTAAAATACGGAGTTTTTATCTGTCATAAATTTGAAGTTGAATGTTTTCT	AGGACCGGATCAACT	CATTGCGTGAACCGA	Test	chr2:161372176-161372446	chr2:161371816-161372317	0	0	0	0	1	NA	NA	NA	NA	TBR1	TBR1	101	100	126	1605	1731	2452	111	104	123	1720	1754	2559	212	204	249	3325	3485	5011	221.6666667	3940.333333	3.964862833	4.087876755	4.325386415	4.126042001	0.155150304	0.009687818	0.018363848	FALSE
Midfetal_Cortex_Trevino::chr2:161381907-161382177	TTGCAATTAGTAAAGCAACCATGGTACTGAAATCTGCACATCCCACAAGCTAATTATATTTGCAAGGTCAGAGTGAATACATATTTTCAGAAAAATAAAGGGTTATATAAATATGTGTCTTCTACTTGGCTGTTATATCACAGTTTGTTGATCTGGAGTATAATGTGTACAATTCACAAATTTGTCTGATAACAGAAAGTGGTGTGTGATTGTGTTTATTTTACTAACCAGTATATTCACAGCAATCACTTCCAAATATCTCTCCAGTAA	AGGACCGGATCAACT	CATTGCGTGAACCGA	Test	chr2:161381907-161382177	chr2:161381997-161382498	0	0	0	0	1	NA	NA	NA	NA	TBR1	TBR1	257	223	277	3534	3740	5472	219	233	288	3699	3908	5632	476	456	565	7233	7648	11104	499	8661.666667	3.922732427	4.065005077	4.29426353	4.094000345	0.119843701	0.002908126	0.006199933	TRUE
Midfetal_Cortex_Trevino::chr2:161381997-161382267	AAAAATAAAGGGTTATATAAATATGTGTCTTCTACTTGGCTGTTATATCACAGTTTGTTGATCTGGAGTATAATGTGTACAATTCACAAATTTGTCTGATAACAGAAAGTGGTGTGTGATTGTGTTTATTTTACTAACCAGTATATTCACAGCAATCACTTCCAAATATCTCTCCAGTAAAGATGTGTTAATTACAAAACAGACAAGGTCTTCTATTATATTAAAGCTACTAACAAGAAGACAGCAGGAATCACACATGTAAATAGCATC	AGGACCGGATCAACT	CATTGCGTGAACCGA	Test	chr2:161381997-161382267	chr2:161381997-161382498	0	0	0	0	1	NA	NA	NA	NA	TBR1	TBR1	85	87	96	1460	1608	2122	89	78	129	1535	1632	2238	174	165	225	2995	3240	4360	188	3531.666667	4.097610797	4.287183874	4.270264313	4.218352994	0.239406191	3.38696e-4	8.57018e-4	TRUE
Midfetal_Cortex_Trevino::chr2:161382087-161382357	TTTGTCTGATAACAGAAAGTGGTGTGTGATTGTGTTTATTTTACTAACCAGTATATTCACAGCAATCACTTCCAAATATCTCTCCAGTAAAGATGTGTTAATTACAAAACAGACAAGGTCTTCTATTATATTAAAGCTACTAACAAGAAGACAGCAGGAATCACACATGTAAATAGCATCATCAACCCCTATTTTAGTCCTCTGTTTTGATCTGTGAGTTGCGCATAGACCAAAGGTGCTATTAAAGACTGAGTGTATGAAATAGGCAGC	AGGACCGGATCAACT	CATTGCGTGAACCGA	Test	chr2:161382087-161382357	chr2:161381997-161382498	0	0	0	0	1	NA	NA	NA	NA	TBR1	TBR1	103	132	132	1942	2000	2856	110	124	153	1971	2113	3034	213	256	285	3913	4113	5890	251.3333333	4638.666667	4.192961054	4.000701529	4.364425501	4.186029361	0.209576646	2.0538e-4	5.39963e-4	TRUE
Midfetal_Cortex_Trevino::chr2:161382177-161382447	AGATGTGTTAATTACAAAACAGACAAGGTCTTCTATTATATTAAAGCTACTAACAAGAAGACAGCAGGAATCACACATGTAAATAGCATCATCAACCCCTATTTTAGTCCTCTGTTTTGATCTGTGAGTTGCGCATAGACCAAAGGTGCTATTAAAGACTGAGTGTATGAAATAGGCAGCATTATATGAACAAAATTTATTCAACAAGAAAACAGACCTTTAACATGAATTTAACAAGCCTGAGAAATTATAAACTATCATATGCTGCAG	AGGACCGGATCAACT	CATTGCGTGAACCGA	Test	chr2:161382177-161382447	chr2:161381997-161382498	0	0	0	0	1	NA	NA	NA	NA	TBR1	TBR1	62	58	90	978	1074	1454	72	60	82	964	1073	1512	134	118	172	1942	2147	2966	141.3333333	2351.666667	3.847254589	4.173960515	4.100160984	4.040458696	0.060911275	0.420286311	0.498707721	FALSE
Midfetal_Cortex_Trevino::chr2:161382267-161382537	ATCAACCCCTATTTTAGTCCTCTGTTTTGATCTGTGAGTTGCGCATAGACCAAAGGTGCTATTAAAGACTGAGTGTATGAAATAGGCAGCATTATATGAACAAAATTTATTCAACAAGAAAACAGACCTTTAACATGAATTTAACAAGCCTGAGAAATTATAAACTATCATATGCTGCAGATTCATGCAGTGATAATAAACAAAAAAGGAAAGTAAGAGGTTTCCCTAAGCTAGCCAAACTGCTAATGGTTTTGTTATAAGCTGTCTACT	AGGACCGGATCAACT	CATTGCGTGAACCGA	Test	chr2:161382267-161382537	chr2:161381997-161382498	0	0	0	0	1	NA	NA	NA	NA	TBR1	TBR1	96	84	114	1420	1558	2097	79	97	116	1466	1574	2122	175	181	230	2886	3132	4219	195.3333333	3412.333333	4.035923774	4.105534414	4.191278242	4.110912143	0.133751635	0.040106648	0.065612189	FALSE
Midfetal_Cortex_Trevino::chr2:161382357-161382627	ATTATATGAACAAAATTTATTCAACAAGAAAACAGACCTTTAACATGAATTTAACAAGCCTGAGAAATTATAAACTATCATATGCTGCAGATTCATGCAGTGATAATAAACAAAAAAGGAAAGTAAGAGGTTTCCCTAAGCTAGCCAAACTGCTAATGGTTTTGTTATAAGCTGTCTACTGTTGCAGTGACCTCTGAAAAGTCTCAAGGCACTTGTACCAGAAAAAATTAAATGGTCAGGCGGGTGAATAGAGATTCAATGTATTGTGTA	AGGACCGGATCAACT	CATTGCGTGAACCGA	Test	chr2:161382357-161382627	chr2:161381997-161382498	0	0	0	0	1	NA	NA	NA	NA	TBR1	TBR1	82	77	101	1239	1337	1930	82	84	101	1229	1444	1946	164	161	202	2468	2781	3876	175.6666667	3041.666667	3.903388907	4.102056702	4.255389103	4.086944904	0.116645648	0.088232476	0.131302925	FALSE
Midfetal_Cortex_Trevino::chr2:161406100-161406370	TAAAGTGATGGAATTTGAGATACAGATTTTCCATATAAGAAACTTGACCATTAGCAGAAAAAAGAGAATGAGGTTAATGGGTTTAGTAAAAGCCTCTGTAAGATAGGGGATACATTGGAGGGGATTATGATCACATAACAGACCAAATTCCAAGGATTTCTTAGAGCTGTGCAGACCGTGCATGATGGGATAGCCATCTGGGGGTCTTTGTTGATAAACTGTTAAAAACGTTTCTAGTGTGAATAGCCACAAACATTTTCAGTGCTTTTT	AGGACCGGATCAACT	CATTGCGTGAACCGA	Test	chr2:161406100-161406370	chr2:161406190-161406691	0	0	0	0	1	NA	NA	NA	NA	TBR1	TBR1	158	164	208	2813	3089	4406	184	167	223	2916	3117	4333	342	331	431	5729	6206	8739	368	6891.333333	4.062254657	4.224640999	4.338530062	4.20847524	0.230719523	7.41e-7	2.75e-6	TRUE
Midfetal_Cortex_Trevino::chr2:161406190-161406460	AGCCTCTGTAAGATAGGGGATACATTGGAGGGGATTATGATCACATAACAGACCAAATTCCAAGGATTTCTTAGAGCTGTGCAGACCGTGCATGATGGGATAGCCATCTGGGGGTCTTTGTTGATAAACTGTTAAAAACGTTTCTAGTGTGAATAGCCACAAACATTTTCAGTGCTTTTTTGTTGGTTGAGTAAACCGAAGAGCACGAATGCAAAAGCAAAATTTGACGCCAAATCACAGAAGTTGCCATAAACACAGAAGTTCCCTAGT	AGGACCGGATCAACT	CATTGCGTGAACCGA	Test	chr2:161406190-161406460	chr2:161406190-161406691	0	0	0	0	1	NA	NA	NA	NA	TBR1	TBR1	112	108	135	1708	1849	2677	106	99	128	1757	1866	2719	218	207	263	3465	3715	5396	229.3333333	4192	3.98426888	4.159095068	4.353547853	4.165637267	0.194111647	9.53956e-4	0.002232581	TRUE
Midfetal_Cortex_Trevino::chr2:161406280-161406550	CATGATGGGATAGCCATCTGGGGGTCTTTGTTGATAAACTGTTAAAAACGTTTCTAGTGTGAATAGCCACAAACATTTTCAGTGCTTTTTTGTTGGTTGAGTAAACCGAAGAGCACGAATGCAAAAGCAAAATTTGACGCCAAATCACAGAAGTTGCCATAAACACAGAAGTTCCCTAGTGAGGACACTGCCTGTGCCTGAATTTCATTTGTTTCTGCTGCAATCATTTCTTACGTTTTTCCTGGTAACTAGCCAGATTAGAACTGTGAA	AGGACCGGATCAACT	CATTGCGTGAACCGA	Test	chr2:161406280-161406550	chr2:161406190-161406691	0	0	0	0	1	NA	NA	NA	NA	TBR1	TBR1	232	256	304	3915	4082	5862	248	214	309	3899	4233	6054	480	470	613	7814	8315	11916	521	9348.333333	4.022137074	4.142090793	4.27863863	4.147622166	0.168586386	1.93e-5	5.99e-5	TRUE
Midfetal_Cortex_Trevino::chr2:161406370-161406640	TGTTGGTTGAGTAAACCGAAGAGCACGAATGCAAAAGCAAAATTTGACGCCAAATCACAGAAGTTGCCATAAACACAGAAGTTCCCTAGTGAGGACACTGCCTGTGCCTGAATTTCATTTGTTTCTGCTGCAATCATTTCTTACGTTTTTCCTGGTAACTAGCCAGATTAGAACTGTGAATGAAGACAAACTGGTCTTGCCCAGATGGTAGATGAGATACAGGTAACTTGGGTAGATAGAGAAAATATTTAGGCATTTGATTTGGAATAT	AGGACCGGATCAACT	CATTGCGTGAACCGA	Test	chr2:161406370-161406640	chr2:161406190-161406691	0	0	0	0	1	NA	NA	NA	NA	TBR1	TBR1	119	101	133	1212	1323	1763	125	115	128	1267	1271	1865	244	216	261	2479	2594	3628	240.3333333	2900.333333	3.339486466	3.579967591	3.79193334	3.570462466	-0.402001392	2.63e-11	1.54e-10	FALSE
Midfetal_Cortex_Trevino::chr2:161406460-161406730	GAGGACACTGCCTGTGCCTGAATTTCATTTGTTTCTGCTGCAATCATTTCTTACGTTTTTCCTGGTAACTAGCCAGATTAGAACTGTGAATGAAGACAAACTGGTCTTGCCCAGATGGTAGATGAGATACAGGTAACTTGGGTAGATAGAGAAAATATTTAGGCATTTGATTTGGAATATCTTAGAATTGAAGAGATATGCTTACTCTTTTGTCATGGGGGTTTGCAACCTTAGTATATGCCTAAATCTACAGCTGCTCCTCATTTCCCA	AGGACCGGATCAACT	CATTGCGTGAACCGA	Test	chr2:161406460-161406730	chr2:161406190-161406691	0	0	0	0	1	NA	NA	NA	NA	TBR1	TBR1	247	247	325	3622	3770	5591	253	236	294	3862	3978	5669	500	483	619	7484	7748	11260	534	8830.666667	3.901119808	4.000931192	4.182922922	4.02832464	0.050804008	0.201857644	0.268983253	FALSE
Midfetal_Cortex_Trevino::chr2:161406550-161406820	TGAAGACAAACTGGTCTTGCCCAGATGGTAGATGAGATACAGGTAACTTGGGTAGATAGAGAAAATATTTAGGCATTTGATTTGGAATATCTTAGAATTGAAGAGATATGCTTACTCTTTTGTCATGGGGGTTTGCAACCTTAGTATATGCCTAAATCTACAGCTGCTCCTCATTTCCCAGATGGCATCTATGGCTGGGAGTACTTTTTACCATCTGTACTTCTCAAAGAGTTTGTGAACTCTCTCTTTTAATTATTGGGAATGGAAAAA	AGGACCGGATCAACT	CATTGCGTGAACCGA	Test	chr2:161406550-161406820	chr2:161406190-161406691	0	0	0	0	1	NA	NA	NA	NA	TBR1	TBR1	171	143	185	1714	1909	2837	163	141	198	1833	2053	2813	334	284	383	3547	3962	5650	333.6666667	4386.333333	3.404773009	3.797559143	3.879327973	3.693886708	-0.282327852	4.4e-8	1.88e-7	FALSE
Midfetal_Cortex_Trevino::chr2:161406691-161406961	TAGTATATGCCTAAATCTACAGCTGCTCCTCATTTCCCAGATGGCATCTATGGCTGGGAGTACTTTTTACCATCTGTACTTCTCAAAGAGTTTGTGAACTCTCTCTTTTAATTATTGGGAATGGAAAAACTAATTGGTAAAGTGGGTAAATTATGTAAAAGATTTTTAAAATTTGAATTAGCGCTTTTTATACCTAACTTTTCAAATAAGATCAGTACTTCAAGTCCTTTTTGACCTTCATCTTTCATTGTCTATCTACCATCTTTGTTG	AGGACCGGATCAACT	CATTGCGTGAACCGA	Test	chr2:161406691-161406961	chr2:161406781-161407282	0	0	0	0	1	NA	NA	NA	NA	TBR1	TBR1	208	234	261	2885	3124	4446	203	195	303	2887	3296	4685	411	429	564	5772	6420	9131	468	7107.666667	3.808604983	3.900389434	4.014608087	3.907867501	-0.073179275	0.093595498	0.138255057	FALSE
Midfetal_Cortex_Trevino::chr2:161406781-161407051	TTTGTGAACTCTCTCTTTTAATTATTGGGAATGGAAAAACTAATTGGTAAAGTGGGTAAATTATGTAAAAGATTTTTAAAATTTGAATTAGCGCTTTTTATACCTAACTTTTCAAATAAGATCAGTACTTCAAGTCCTTTTTGACCTTCATCTTTCATTGTCTATCTACCATCTTTGTTGTTTGCAATATTCCGCAATACTCCCTAATAACTGTTTTGTACATGGATTGGTATTTTGAGCCAAATTCCAAAATTTTTGCCTCCTTCCAAT	AGGACCGGATCAACT	CATTGCGTGAACCGA	Test	chr2:161406781-161407051	chr2:161406781-161407282	0	0	0	0	1	NA	NA	NA	NA	TBR1	TBR1	287	262	388	5159	5504	7734	259	310	371	5325	5534	7712	546	572	759	10484	11038	15446	625.6666667	12322.66667	4.260642218	4.267930538	4.345183447	4.291252068	0.306069506	1.38e-16	1.18e-15	TRUE
Midfetal_Cortex_Trevino::chr2:161406871-161407141	GCGCTTTTTATACCTAACTTTTCAAATAAGATCAGTACTTCAAGTCCTTTTTGACCTTCATCTTTCATTGTCTATCTACCATCTTTGTTGTTTGCAATATTCCGCAATACTCCCTAATAACTGTTTTGTACATGGATTGGTATTTTGAGCCAAATTCCAAAATTTTTGCCTCCTTCCAATACTGTAGTAAGTACTGTTGTTGGCATGTACCCAGAACAACTAACACTGAATGGGTATGGAGTACAAACTTATGTGAATTGTTCCATTCAT	AGGACCGGATCAACT	CATTGCGTGAACCGA	Test	chr2:161406871-161407141	chr2:161406781-161407282	0	0	0	0	1	NA	NA	NA	NA	TBR1	TBR1	164	171	218	2840	3135	4394	181	184	214	2961	3206	4535	345	355	432	5801	6341	8929	377.3333333	7023.666667	4.067706353	4.154988731	4.366221245	4.196305443	0.22152078	1.34e-6	4.84e-6	TRUE
Midfetal_Cortex_Trevino::chr2:161406961-161407231	TTTGCAATATTCCGCAATACTCCCTAATAACTGTTTTGTACATGGATTGGTATTTTGAGCCAAATTCCAAAATTTTTGCCTCCTTCCAATACTGTAGTAAGTACTGTTGTTGGCATGTACCCAGAACAACTAACACTGAATGGGTATGGAGTACAAACTTATGTGAATTGTTCCATTCATCTAAGTGCTTTTAAGTCAATAAAGTTTAGTGTCACAATTTGTGAAAGTAATTTAGAAAAACATACTCTTAATATGTTTTGTCAATGTTTC	AGGACCGGATCAACT	CATTGCGTGAACCGA	Test	chr2:161406961-161407231	chr2:161406781-161407282	0	0	0	0	1	NA	NA	NA	NA	TBR1	TBR1	242	225	333	3908	4163	5818	246	239	306	3992	4299	5878	488	464	639	7900	8462	11696	530.3333333	9352.666667	4.014128891	4.185866545	4.191922845	4.130639427	0.146413622	2.32214e-4	6.04898e-4	TRUE
Midfetal_Cortex_Trevino::chr2:161407051-161407321	ACTGTAGTAAGTACTGTTGTTGGCATGTACCCAGAACAACTAACACTGAATGGGTATGGAGTACAAACTTATGTGAATTGTTCCATTCATCTAAGTGCTTTTAAGTCAATAAAGTTTAGTGTCACAATTTGTGAAAGTAATTTAGAAAAACATACTCTTAATATGTTTTGTCAATGTTTCCATTTATGTAAAACATTGAATAGTGGGAGAAGCAATTTCCCAGTTAGGAAATACTTTTATAACTGAAAATAATAGAGTGACATCTGACTC	AGGACCGGATCAACT	CATTGCGTGAACCGA	Test	chr2:161407051-161407321	chr2:161406781-161407282	0	0	0	0	1	NA	NA	NA	NA	TBR1	TBR1	147	136	185	2135	2263	3131	137	158	166	2203	2370	3236	284	294	351	4338	4633	6367	309.6666667	5112.666667	3.928328762	3.973471185	4.177193002	4.026330983	0.051057235	0.324551224	0.402637024	FALSE
Midfetal_Cortex_Trevino::chr2:161407141-161407411	CTAAGTGCTTTTAAGTCAATAAAGTTTAGTGTCACAATTTGTGAAAGTAATTTAGAAAAACATACTCTTAATATGTTTTGTCAATGTTTCCATTTATGTAAAACATTGAATAGTGGGAGAAGCAATTTCCCAGTTAGGAAATACTTTTATAACTGAAAATAATAGAGTGACATCTGACTCTGAAAATGAGCATATTCTCTGTCTAGATTTGGCATGTTATTAACTTTTTCTTCTTTCGGGCTTATGAGTCATAAATGCATTTCCTAATGA	AGGACCGGATCAACT	CATTGCGTGAACCGA	Test	chr2:161407141-161407411	chr2:161406781-161407282	0	0	0	0	1	NA	NA	NA	NA	TBR1	TBR1	275	269	355	5161	5356	7974	293	288	353	5407	5765	8214	568	557	708	10568	11121	16188	611	12625.66667	4.215266418	4.31700731	4.513084435	4.348452721	0.371496725	1.7699999999999998e-24	2.3999999999999997e-23	TRUE
Fetal_Cerebrum_Cicero;Midfetal_Cortex_Trevino::chr2:161409251-161409521	ACTTTATCAATATGTAGGTAATATTCCTGAGAAAGGTTAGAGCCTTATTGGGTTATACTGAGTGAAGAGAAAGGGCTTTAAGTATTTGCTCTTTCACTTTTCTAAGAAGAAATATATATTTTAGTCTCTATTATCTGAGGGTGGGGGAAGACACCAACCAATTAAAGGAATCTACAGATTAATTAGACTGTTTTTTAAAGAATGTTGATTACATTTTTTCCCCATTTCATGGAACATGGTTATCATATTGCTGATGTTGGCAGAATCTTG	AGGACCGGATCAACT	CATTGCGTGAACCGA	Test	chr2:161409251-161409521	chr2:161409341-161409851	0	0	0	1	1	NA	NA	NA	TBR1	TBR1	TBR1	163	146	177	2544	2569	3783	165	149	196	2580	2796	3862	328	295	373	5124	5365	7645	332	6044.666667	3.961392516	4.180177974	4.353595025	4.165055171	0.190461494	1.31669e-4	3.57659e-4	TRUE
Fetal_Cerebrum_Cicero;Midfetal_Cortex_Trevino::chr2:161409341-161409611	CTTTCACTTTTCTAAGAAGAAATATATATTTTAGTCTCTATTATCTGAGGGTGGGGGAAGACACCAACCAATTAAAGGAATCTACAGATTAATTAGACTGTTTTTTAAAGAATGTTGATTACATTTTTTCCCCATTTCATGGAACATGGTTATCATATTGCTGATGTTGGCAGAATCTTGATATTTCAGATGCAAGACACTAAGCTGTCTTTgctttcagccatcctaccatatgctctgatcccatcacatctcacaagctatgtaggt	AGGACCGGATCAACT	CATTGCGTGAACCGA	Test	chr2:161409341-161409611	chr2:161409341-161409851	0	0	0	1	1	NA	NA	NA	TBR1	TBR1	TBR1	87	86	102	1583	1699	2337	82	109	99	1525	1710	2372	169	195	201	3108	3409	4709	188.3333333	3742	4.192843965	4.12084618	4.543299862	4.285663336	0.31641437	1.33e-6	4.79e-6	TRUE
Fetal_Cerebrum_Cicero;Midfetal_Cortex_Trevino::chr2:161409431-161409701	AATTAGACTGTTTTTTAAAGAATGTTGATTACATTTTTTCCCCATTTCATGGAACATGGTTATCATATTGCTGATGTTGGCAGAATCTTGATATTTCAGATGCAAGACACTAAGCTGTCTTTgctttcagccatcctaccatatgctctgatcccatcacatctcacaagctatgtaggtttgggccaggaccattcttggatgggaaatctctaagaatcacccagctgccacaagaagtaatgtagataactgagGGAAGCGTGTTAC	AGGACCGGATCAACT	CATTGCGTGAACCGA	Test	chr2:161409431-161409701	chr2:161409341-161409851	0	0	0	1	1	NA	NA	NA	TBR1	TBR1	TBR1	231	246	293	3758	4083	5823	229	236	282	4048	4052	5998	460	482	575	7806	8135	11821	505.6666667	9254	4.081929614	4.074224585	4.359261504	4.171805234	0.19656326	1.54e-6	5.51e-6	TRUE
Fetal_Cerebrum_Cicero;Midfetal_Cortex_Trevino::chr2:161409521-161409791	ATATTTCAGATGCAAGACACTAAGCTGTCTTTgctttcagccatcctaccatatgctctgatcccatcacatctcacaagctatgtaggtttgggccaggaccattcttggatgggaaatctctaagaatcacccagctgccacaagaagtaatgtagataactgagGGAAGCGTGTTACCAATTCACTATAAAATGAATTACTCCAACAGAGCAGTAGGGGCAAAGGTCTGACTTTATCATATGTCATAAATGAGAAAATCAAATTTCA	AGGACCGGATCAACT	CATTGCGTGAACCGA	Test	chr2:161409521-161409791	chr2:161409341-161409851	0	0	0	1	1	NA	NA	NA	TBR1	TBR1	TBR1	67	77	114	1185	1236	1736	70	106	95	1119	1265	1770	137	183	209	2304	2501	3506	176.3333333	2770.333333	4.062026579	3.765304118	4.061776198	3.963035631	-0.022209802	0.747173613	0.798120099	FALSE
Fetal_Cerebrum_Cicero;Midfetal_Cortex_Trevino::chr2:161409611-161409881	ttgggccaggaccattcttggatgggaaatctctaagaatcacccagctgccacaagaagtaatgtagataactgagGGAAGCGTGTTACCAATTCACTATAAAATGAATTACTCCAACAGAGCAGTAGGGGCAAAGGTCTGACTTTATCATATGTCATAAATGAGAAAATCAAATTTCACTACCTTCTAAGTATTACAGTTTAAAAACAAGTACCCTCAAAAAGCAAAATGAAATACAGTTCATTTTATTTTCTCATCTTATGTGATAT	AGGACCGGATCAACT	CATTGCGTGAACCGA	Test	chr2:161409611-161409881	chr2:161409341-161409851	0	0	0	1	1	NA	NA	NA	TBR1	TBR1	TBR1	119	124	114	1434	1479	2186	122	98	149	1473	1538	2198	241	222	263	2907	3017	4384	242	3436	3.586948317	3.758477191	4.053967008	3.799797505	-0.169613014	0.003742595	0.007776988	FALSE
Fetal_Cerebrum_Cicero;Midfetal_Cortex_Trevino::chr2:161409701-161409971	CAATTCACTATAAAATGAATTACTCCAACAGAGCAGTAGGGGCAAAGGTCTGACTTTATCATATGTCATAAATGAGAAAATCAAATTTCACTACCTTCTAAGTATTACAGTTTAAAAACAAGTACCCTCAAAAAGCAAAATGAAATACAGTTCATTTTATTTTCTCATCTTATGTGATATCACCCTTGTTATCTTTTCCACTACTTATTTTAATCATAATACTAGATCACCAACTTGGAGCCTTATACTTTATAGAATTCAGTAACTGTT	AGGACCGGATCAACT	CATTGCGTGAACCGA	Test	chr2:161409701-161409971	chr2:161409341-161409851	0	0	0	1	1	NA	NA	NA	TBR1	TBR1	TBR1	204	204	281	3730	3926	5962	239	230	338	3891	4225	6062	443	434	619	7621	8151	12024	498.6666667	9265.333333	4.101538026	4.228066745	4.277624868	4.20240988	0.217375564	4.41e-7	1.68e-6	TRUE
Midfetal_Cortex_Trevino::chr2:161420275-161420545	TCCTTTTCAAATAGCTGTGGAATTGGGCTTTAGGTCAAAGGTGTATTATTATGTACAAGGATTTTGAAAGCTGGAATGTGTGAAGACAAGGTTGTTTTAGAGGActtcttcttcttcgtctttcttctttcttcttcctcttctttttttttttttttttttttttGGTTGGCTCCCCTTCTCTCTGGTGACCTTGTGGCTTGGTACTTGCGTGGTTTTTGGTCAGAGGTTTCCTCCACCTAATTTTAACTTTCCTGTGGATTACAAAGT	AGGACCGGATCAACT	CATTGCGTGAACCGA	Test	chr2:161420275-161420545	chr2:161420365-161420866	0	0	0	0	1	NA	NA	NA	NA	TBR1	TBR1	151	163	206	2622	2847	3975	182	155	210	2719	2887	3918	333	318	416	5341	5734	7893	355.6666667	6322.666667	3.999459968	4.168165157	4.24263723	4.136754119	0.157874188	0.001113369	0.002572426	TRUE
Midfetal_Cortex_Trevino::chr2:161420365-161420635	GTTGTTTTAGAGGActtcttcttcttcgtctttcttctttcttcttcctcttctttttttttttttttttttttttGGTTGGCTCCCCTTCTCTCTGGTGACCTTGTGGCTTGGTACTTGCGTGGTTTTTGGTCAGAGGTTTCCTCCACCTAATTTTAACTTTCCTGTGGATTACAAAGTTGTTGGTGGGCCTCTGGGGCTGGCTGGCTGGCTGGGGAGGCTGCCCTGGTTCTCGGGTGCGAGTACTGTATGTGGCGCTGCAGATGCTCA	AGGACCGGATCAACT	CATTGCGTGAACCGA	Test	chr2:161420365-161420635	chr2:161420365-161420866	0	0	0	0	1	NA	NA	NA	NA	TBR1	TBR1	22	22	28	370	426	610	25	35	41	375	398	619	47	57	69	745	824	1229	57.66666667	932.6666667	3.95806932	3.830269314	4.135159583	3.974499406	0.014923697	0.900720535	0.922427159	FALSE
Midfetal_Cortex_Trevino::chr2:161420455-161420725	CTCTCTGGTGACCTTGTGGCTTGGTACTTGCGTGGTTTTTGGTCAGAGGTTTCCTCCACCTAATTTTAACTTTCCTGTGGATTACAAAGTTGTTGGTGGGCCTCTGGGGCTGGCTGGCTGGCTGGGGAGGCTGCCCTGGTTCTCGGGTGCGAGTACTGTATGTGGCGCTGCAGATGCTCAGCTCAGATTGTCTATGTCTGTCTGAAACGGGCAATTCTGCCTAAAAGTGCATGTGGCTCCTCTGGCAGTTGTTAACAGTCTCCTTAGCAT	AGGACCGGATCAACT	CATTGCGTGAACCGA	Test	chr2:161420455-161420725	chr2:161420365-161420866	0	0	0	0	1	NA	NA	NA	NA	TBR1	TBR1	81	85	122	1283	1285	1784	86	78	126	1359	1366	1875	167	163	248	2642	2651	3659	192.6666667	2984	3.975643287	4.015313055	3.877626001	3.956194114	-0.035697297	0.60538953	0.673561006	FALSE
Midfetal_Cortex_Trevino::chr2:161420545-161420815	TGTTGGTGGGCCTCTGGGGCTGGCTGGCTGGCTGGGGAGGCTGCCCTGGTTCTCGGGTGCGAGTACTGTATGTGGCGCTGCAGATGCTCAGCTCAGATTGTCTATGTCTGTCTGAAACGGGCAATTCTGCCTAAAAGTGCATGTGGCTCCTCTGGCAGTTGTTAACAGTCTCCTTAGCATATGCGACCTTTATTTACCCATTTCCAAGTTTTGTATAATAGCATTTCCTGTGCAAGTTGGCTACGGACTGAATACAAATGTGCACCCACC	AGGACCGGATCAACT	CATTGCGTGAACCGA	Test	chr2:161420545-161420815	chr2:161420365-161420866	0	0	0	0	1	NA	NA	NA	NA	TBR1	TBR1	135	133	183	2259	2472	3678	132	144	157	2447	2609	3666	267	277	340	4706	5081	7344	294.6666667	5710.333333	4.134502947	4.192239587	4.428918846	4.251887127	0.27814005	1.29e-7	5.23e-7	TRUE
Midfetal_Cortex_Trevino::chr2:161420635-161420905	GCTCAGATTGTCTATGTCTGTCTGAAACGGGCAATTCTGCCTAAAAGTGCATGTGGCTCCTCTGGCAGTTGTTAACAGTCTCCTTAGCATATGCGACCTTTATTTACCCATTTCCAAGTTTTGTATAATAGCATTTCCTGTGCAAGTTGGCTACGGACTGAATACAAATGTGCACCCACCACAGGCGAGTTCATGAGCAGAACCGCTGTTATGGTCATTTTAGGCTTTCGGAAAGATTCAGACGGTGTTGCTGTGTATTATTTATAAGCT	AGGACCGGATCAACT	CATTGCGTGAACCGA	Test	chr2:161420635-161420905	chr2:161420365-161420866	0	0	0	0	1	NA	NA	NA	NA	TBR1	TBR1	209	206	256	3802	3988	5646	224	226	290	3870	4332	5840	433	432	546	7672	8320	11486	470.3333333	9159.333333	4.144023807	4.264317989	4.392317423	4.266886406	0.288958056	8.94e-12	5.42e-11	TRUE
Midfetal_Cortex_Trevino::chr2:161420725-161420995	ATGCGACCTTTATTTACCCATTTCCAAGTTTTGTATAATAGCATTTCCTGTGCAAGTTGGCTACGGACTGAATACAAATGTGCACCCACCACAGGCGAGTTCATGAGCAGAACCGCTGTTATGGTCATTTTAGGCTTTCGGAAAGATTCAGACGGTGTTGCTGTGTATTATTTATAAGCTTCAAAAGAAAAATATTTCCTCTTTGTTTTGTATCTAGGTGTGTTTTAATTAAACATGCTGGTGCCCTTTTCTTTAGGCCTCCCTTACCTC	AGGACCGGATCAACT	CATTGCGTGAACCGA	Test	chr2:161420725-161420995	chr2:161420365-161420866	0	0	0	0	1	NA	NA	NA	NA	TBR1	TBR1	211	231	287	2282	2534	3571	223	233	267	2309	2553	3579	434	464	554	4591	5087	7150	484	5609.333333	3.400035336	3.451796049	3.687585327	3.513138904	-0.462450492	1.79e-28	2.9200000000000002e-27	FALSE
Midfetal_Cortex_Trevino;Midfetal_Cortex_Ziffra_ABC::chr2:161421652-161421922	TATCTTTTGCGGACTGCTTTTTTCTTTTTAAAATATTGTGGTGATAAACAGAGAAGATATTTGCACCTTGCTAGTTATGTTCCCTTCCTGCCTCCCTCTACTTCTCTTATTTGAAACTGGAATTCAATTTCAGAAGGGAAATTTTGTGCACTAAACAGAACGGACCTGAGCAGCCACAGCAAAACTCTCACATGCCCCTCCTCCTCTGGCTGCCTTCTGTTGGAAAAGCCACTCCTCTTTGATCTTAAATCACTTTAAATCTTTCATAAA	AGGACCGGATCAACT	CATTGCGTGAACCGA	Test	chr2:161421652-161421922	chr2:161421742-161422292	0	0	1	0	1	NA	NA	TBR1	NA	TBR1	TBR1	270	265	365	4428	4717	6683	293	284	412	4657	4906	6843	563	549	777	9085	9623	13526	629.6666667	10744.66667	4.009878238	4.129133119	4.11992795	4.086313102	0.09841652	0.006967353	0.013655084	FALSE
Midfetal_Cortex_Trevino;Midfetal_Cortex_Ziffra_ABC::chr2:161421742-161422012	CCTCCCTCTACTTCTCTTATTTGAAACTGGAATTCAATTTCAGAAGGGAAATTTTGTGCACTAAACAGAACGGACCTGAGCAGCCACAGCAAAACTCTCACATGCCCCTCCTCCTCTGGCTGCCTTCTGTTGGAAAAGCCACTCCTCTTTGATCTTAAATCACTTTAAATCTTTCATAAAAGCTTCTTTATCTATacacacacacacacacacacacacacacaAACCTGAGATTTTTAGGGGACAGAGAAGAGTTGAGTGGTTCATGAC	AGGACCGGATCAACT	CATTGCGTGAACCGA	Test	chr2:161421742-161422012	chr2:161421742-161422292	0	0	1	0	1	NA	NA	TBR1	NA	TBR1	TBR1	133	118	159	2033	2240	3065	146	115	161	2121	2341	3225	279	233	320	4154	4581	6290	277.3333333	5008.333333	3.891349745	4.291397024	4.29264416	4.158463643	0.179247467	9.2625e-4	0.002171996	TRUE
Midfetal_Cortex_Trevino;Midfetal_Cortex_Ziffra_ABC::chr2:161421832-161422102	AAAACTCTCACATGCCCCTCCTCCTCTGGCTGCCTTCTGTTGGAAAAGCCACTCCTCTTTGATCTTAAATCACTTTAAATCTTTCATAAAAGCTTCTTTATCTATacacacacacacacacacacacacacacaAACCTGAGATTTTTAGGGGACAGAGAAGAGTTGAGTGGTTCATGACACTCTTCCTTTCCCCTTTTACGTTGGTTACTTGGACATGGCTCAATTTTGGAGAAAGAGGGAGAAGTATAAGGGTTCATGGGGTACTAGG	AGGACCGGATCAACT	CATTGCGTGAACCGA	Test	chr2:161421832-161422102	chr2:161421742-161422292	0	0	1	0	1	NA	NA	TBR1	NA	TBR1	TBR1	166	164	184	2556	2739	3782	173	172	210	2636	2758	3920	339	336	394	5192	5497	7702	356.3333333	6130.333333	3.932961574	4.02808641	4.285495867	4.082181284	0.109255148	0.022112304	0.038637302	FALSE
Midfetal_Cortex_Trevino;Midfetal_Cortex_Ziffra_ABC::chr2:161421922-161422192	AGCTTCTTTATCTATacacacacacacacacacacacacacacaAACCTGAGATTTTTAGGGGACAGAGAAGAGTTGAGTGGTTCATGACACTCTTCCTTTCCCCTTTTACGTTGGTTACTTGGACATGGCTCAATTTTGGAGAAAGAGGGAGAAGTATAAGGGTTCATGGGGTACTAGGAGCTTGCTTGGCCACTCACCAGGGAATCTCCTCCCCAAAGGATTAAGGTCTGACAAGACTGAGGCTCTCCTTCAAAACAGTCTGTTGACT	AGGACCGGATCAACT	CATTGCGTGAACCGA	Test	chr2:161421922-161422192	chr2:161421742-161422292	0	0	1	0	1	NA	NA	TBR1	NA	TBR1	TBR1	100	117	159	1796	1972	2743	142	121	134	1897	2054	2741	242	238	293	3693	4026	5484	257.6666667	4401	3.926155647	4.074622949	4.22160356	4.074127386	0.100123965	0.081012787	0.121926107	FALSE
Midfetal_Cortex_Trevino;Midfetal_Cortex_Ziffra_ABC::chr2:161422012-161422282	ACTCTTCCTTTCCCCTTTTACGTTGGTTACTTGGACATGGCTCAATTTTGGAGAAAGAGGGAGAAGTATAAGGGTTCATGGGGTACTAGGAGCTTGCTTGGCCACTCACCAGGGAATCTCCTCCCCAAAGGATTAAGGTCTGACAAGACTGAGGCTCTCCTTCAAAACAGTCTGTTGACTAAAGATTAAAACATTTATGTGTGAGCTAAATAAAAAGGGAGGCATGTGTGCATGTGTATGAGAAAACACTTCTACCAATCTTCATCCAAC	AGGACCGGATCAACT	CATTGCGTGAACCGA	Test	chr2:161422012-161422282	chr2:161421742-161422292	0	0	1	0	1	NA	NA	TBR1	NA	TBR1	TBR1	106	96	116	1650	1829	2533	115	110	146	1785	1921	2722	221	206	262	3435	3750	5255	229.6666667	4146.666667	3.952098455	4.17957259	4.320830571	4.150833872	0.178031584	0.002471685	0.005346326	TRUE
Midfetal_Cortex_Trevino;Midfetal_Cortex_Ziffra_ABC::chr2:161422102-161422372	AGCTTGCTTGGCCACTCACCAGGGAATCTCCTCCCCAAAGGATTAAGGTCTGACAAGACTGAGGCTCTCCTTCAAAACAGTCTGTTGACTAAAGATTAAAACATTTATGTGTGAGCTAAATAAAAAGGGAGGCATGTGTGCATGTGTATGAGAAAACACTTCTACCAATCTTCATCCAACCCTTGGTTTCCTCTCAATTCTAATGGGATTTTCTAGGCCCAGGGCCTAAAGTTAATCTTTGATTATTTTATCTAAGGTAATTCCCAACAA	AGGACCGGATCAACT	CATTGCGTGAACCGA	Test	chr2:161422102-161422372	chr2:161421742-161422292	0	0	1	0	1	NA	NA	TBR1	NA	TBR1	TBR1	134	129	156	1496	1587	2219	144	144	178	1452	1625	2305	278	273	334	2948	3212	4524	295	3561.333333	3.401888795	3.551673183	3.755684792	3.569748923	-0.403112159	4.35e-14	3.16e-13	FALSE
Midfetal_Cortex_Trevino;Midfetal_Cortex_Ziffra_ABC::chr2:161422192-161422462	AAAGATTAAAACATTTATGTGTGAGCTAAATAAAAAGGGAGGCATGTGTGCATGTGTATGAGAAAACACTTCTACCAATCTTCATCCAACCCTTGGTTTCCTCTCAATTCTAATGGGATTTTCTAGGCCCAGGGCCTAAAGTTAATCTTTGATTATTTTATCTAAGGTAATTCCCAACAACACAATcactgtcgctggttgggcaagttatttaacttccttttgcctcaatttcctcatcggtaaagtgggataataaaagttacctag	AGGACCGGATCAACT	CATTGCGTGAACCGA	Test	chr2:161422192-161422462	chr2:161421742-161422292	0	0	1	0	1	NA	NA	TBR1	NA	TBR1	TBR1	204	200	273	3629	3972	5599	215	215	292	3791	4151	5609	419	415	565	7420	8123	11208	466.3333333	8917	4.143152374	4.287534806	4.307711712	4.246132964	0.262374819	4.81e-10	2.5e-9	TRUE
Midfetal_Cortex_Trevino;Midfetal_Cortex_Ziffra_ABC::chr2:161422282-161422552	CCTTGGTTTCCTCTCAATTCTAATGGGATTTTCTAGGCCCAGGGCCTAAAGTTAATCTTTGATTATTTTATCTAAGGTAATTCCCAACAACACAATcactgtcgctggttgggcaagttatttaacttccttttgcctcaatttcctcatcggtaaagtgggataataaaagttacctagctcacagtgcctggcatatagtcgagctccgtaaaggttagctattattaGTGGTCCATTGCATGGAGTAGGCTGATAAGTACACTGTAG	AGGACCGGATCAACT	CATTGCGTGAACCGA	Test	chr2:161422282-161422552	chr2:161421742-161422292	0	0	1	0	1	NA	NA	TBR1	NA	TBR1	TBR1	104	123	143	1935	2104	2876	145	140	158	2082	2144	2911	249	263	301	4017	4248	5787	271	4684	4.006477564	4.008513509	4.260444467	4.091811847	0.119474706	0.039761272	0.065124317	FALSE
Midfetal_Cortex_Trevino;Midfetal_Cortex_Ziffra_ABC::chr2:161422372-161422642	CACAATcactgtcgctggttgggcaagttatttaacttccttttgcctcaatttcctcatcggtaaagtgggataataaaagttacctagctcacagtgcctggcatatagtcgagctccgtaaaggttagctattattaGTGGTCCATTGCATGGAGTAGGCTGATAAGTACACTGTAGGTTTGCCCCGAAGTTTCTGCGGGTAACGGACCAAAAGCTAGGAAAAGAAGGTCAGAGTAAAGAACACCTTTTCTCTTAAGAGAATATTTC	AGGACCGGATCAACT	CATTGCGTGAACCGA	Test	chr2:161422372-161422642	chr2:161421742-161422292	0	0	1	0	1	NA	NA	TBR1	NA	TBR1	TBR1	56	56	75	876	952	1311	65	57	64	923	901	1449	121	113	139	1799	1853	2760	124.3333333	2137.333333	3.883043854	4.023535514	4.301692156	4.069423841	0.104710435	0.204045664	0.271421437	FALSE
Midfetal_Cortex_Trevino::chr2:161426016-161426286	TTGTTTTATAGTACTTCCAGGAGCTACTTTTTTCTTCTTATTTATAATTATTTAGCTACCTATGAGCCAAGTCTCACTTTTCTGCGCTCATTTTCTTTTTTCAGGAAAACATATGCACTTTTCTCATCATATTTATCTGATTCTCTCTGAAGTTGGAAATAATGCGAACAGGAAAAGGAGGTTCTTTAAATAAGGAGTTAAGAATTTCTTTAAATTTCACAGAGTAAGGCGGGAGGCGTTGGCCAAAAGTAGGGTGTAATTTAAATGCAT	AGGACCGGATCAACT	CATTGCGTGAACCGA	Test	chr2:161426016-161426286	chr2:161426106-161426607	0	0	0	0	1	NA	NA	NA	NA	TBR1	TBR1	109	115	146	1752	1944	2638	131	127	145	1810	1943	2896	240	242	291	3562	3887	5534	257.6666667	4327.666667	3.885987432	4	4.244543043	4.043510158	0.07239054	0.201833	0.268966634	FALSE
Midfetal_Cortex_Trevino::chr2:161426106-161426376	TTTTCTTTTTTCAGGAAAACATATGCACTTTTCTCATCATATTTATCTGATTCTCTCTGAAGTTGGAAATAATGCGAACAGGAAAAGGAGGTTCTTTAAATAAGGAGTTAAGAATTTCTTTAAATTTCACAGAGTAAGGCGGGAGGCGTTGGCCAAAAGTAGGGTGTAATTTAAATGCATGTCAAAATAGGATGTTGACCGCAGATTTAGTAAATTCTGGTTGTACATACGAGGCCTTGGAGGTGAGTGGCGAATCTGTAAACGCAGACA	AGGACCGGATCAACT	CATTGCGTGAACCGA	Test	chr2:161426106-161426376	chr2:161426106-161426607	0	0	0	0	1	NA	NA	NA	NA	TBR1	TBR1	54	63	74	1092	1223	1720	62	69	83	1133	1248	1799	116	132	157	2225	2471	3519	135	2738.333333	4.249873158	4.216180592	4.477578965	4.314544239	0.3443227	6.62e-6	2.18e-5	TRUE
Midfetal_Cortex_Trevino::chr2:161426196-161426466	GTTCTTTAAATAAGGAGTTAAGAATTTCTTTAAATTTCACAGAGTAAGGCGGGAGGCGTTGGCCAAAAGTAGGGTGTAATTTAAATGCATGTCAAAATAGGATGTTGACCGCAGATTTAGTAAATTCTGGTTGTACATACGAGGCCTTGGAGGTGAGTGGCGAATCTGTAAACGCAGACACAGAACAGCCTACATTTCTTGAGTGGATGGTTTCCGAAGACTGGGCAGGGGTAGGGTGGCGAAAGACACGTAGAACAAACTCGCGAAAGG	AGGACCGGATCAACT	CATTGCGTGAACCGA	Test	chr2:161426196-161426466	chr2:161426106-161426607	0	0	0	0	1	NA	NA	NA	NA	TBR1	TBR1	24	31	33	384	471	618	15	23	32	414	487	692	39	54	65	798	958	1310	52.66666667	1022	4.320123598	4.124027291	4.312057851	4.25206958	0.2796184	0.027791402	0.047332884	FALSE
Midfetal_Cortex_Trevino::chr2:161426286-161426556	GTCAAAATAGGATGTTGACCGCAGATTTAGTAAATTCTGGTTGTACATACGAGGCCTTGGAGGTGAGTGGCGAATCTGTAAACGCAGACACAGAACAGCCTACATTTCTTGAGTGGATGGTTTCCGAAGACTGGGCAGGGGTAGGGTGGCGAAAGACACGTAGAACAAACTCGCGAAAGGGTCGTTTTTTAACCACTGAGCTTAAAACTGCTTCTGGGAGGCATCTGGGCTGGGGGTAGGGGCACTGCTCTATCCCTTCTGTAGTGGAAT	AGGACCGGATCAACT	CATTGCGTGAACCGA	Test	chr2:161426286-161426556	chr2:161426106-161426607	0	0	0	0	1	NA	NA	NA	NA	TBR1	TBR1	49	60	65	512	558	772	44	42	69	518	558	788	93	102	134	1030	1116	1560	109.6666667	1235.333333	3.455239766	3.438912943	3.531439225	3.475197311	-0.501951297	8.94e-9	4.11e-8	FALSE
Midfetal_Cortex_Trevino::chr2:161426376-161426646	CAGAACAGCCTACATTTCTTGAGTGGATGGTTTCCGAAGACTGGGCAGGGGTAGGGTGGCGAAAGACACGTAGAACAAACTCGCGAAAGGGTCGTTTTTTAACCACTGAGCTTAAAACTGCTTCTGGGAGGCATCTGGGCTGGGGGTAGGGGCACTGCTCTATCCCTTCTGTAGTGGAATCTTATGCCAGTCCTATCCCTGCCAGATTCACACCTGGGGAACAAATGCAGAAATGCGAAATCCCAACCTGGAGGGCGCTGCGTCTAGTGA	AGGACCGGATCAACT	CATTGCGTGAACCGA	Test	chr2:161426376-161426646	chr2:161426106-161426607	0	0	0	0	1	NA	NA	NA	NA	TBR1	TBR1	43	50	71	390	442	593	44	39	65	417	449	609	87	89	136	807	891	1202	104	966.6666667	3.198779864	3.309046804	3.134388844	3.214071837	-0.777180516	1.97e-17	1.78e-16	FALSE
Midfetal_Cortex_Trevino::chr2:161426466-161426736	GTCGTTTTTTAACCACTGAGCTTAAAACTGCTTCTGGGAGGCATCTGGGCTGGGGGTAGGGGCACTGCTCTATCCCTTCTGTAGTGGAATCTTATGCCAGTCCTATCCCTGCCAGATTCACACCTGGGGAACAAATGCAGAAATGCGAAATCCCAACCTGGAGGGCGCTGCGTCTAGTGAAGTCCGCAGAACTCTTTACCTCGTGGAGAAGCGATTTTTGTACTTTTGTCTCCAAAGAGAGGTGATCCAGGCAAGAGGCGGAAAATGGTT	AGGACCGGATCAACT	CATTGCGTGAACCGA	Test	chr2:161426466-161426736	chr2:161426106-161426607	0	0	0	0	1	NA	NA	NA	NA	TBR1	TBR1	74	74	75	621	708	978	70	74	102	656	766	948	144	148	177	1277	1474	1926	156.3333333	1559	3.139763031	3.307330719	3.436407425	3.2945003920000002	-0.675724687	2.08e-18	2e-17	FALSE
Midfetal_Cortex_Trevino::chr2:161426626-161426896	GAGGGCGCTGCGTCTAGTGAAGTCCGCAGAACTCTTTACCTCGTGGAGAAGCGATTTTTGTACTTTTGTCTCCAAAGAGAGGTGATCCAGGCAAGAGGCGGAAAATGGTTCCACATTCTTGCTTAGTCTGGGCCAGCCTCAGGTTACAGGACTAAATTTACCTTTACATAGACATTGTCCTGTGTCCTTTCTGCAGTTTGACAGATGTAAGGAGGCCTCAAATTTCTAATTAAAATGAAAATTCGTGGGAGGATAAAACTAACTTGCCTT	AGGACCGGATCAACT	CATTGCGTGAACCGA	Test	chr2:161426626-161426896	chr2:161426716-161427217	0	0	0	0	1	NA	NA	NA	NA	TBR1	TBR1	88	77	100	949	1073	1555	93	78	118	992	1069	1539	181	155	218	1941	2142	3094	184.6666667	2392.333333	3.415532845	3.780013916	3.820936635	3.672161132	-0.303021331	6.54e-6	2.16e-5	FALSE
Midfetal_Cortex_Trevino::chr2:161426716-161426986	GCAAGAGGCGGAAAATGGTTCCACATTCTTGCTTAGTCTGGGCCAGCCTCAGGTTACAGGACTAAATTTACCTTTACATAGACATTGTCCTGTGTCCTTTCTGCAGTTTGACAGATGTAAGGAGGCCTCAAATTTCTAATTAAAATGAAAATTCGTGGGAGGATAAAACTAACTTGCCTTCCCTGGACAATTCCGCCACTAGACGGCGTTCCGTGGAGTTTTGTCTGCCACATAAAAAAGCGAGGACTGAATTTCCTTTGTGTTTCTTTC	AGGACCGGATCAACT	CATTGCGTGAACCGA	Test	chr2:161426716-161426986	chr2:161426716-161427217	0	0	0	0	1	NA	NA	NA	NA	TBR1	TBR1	218	267	307	3958	4298	6036	255	238	332	4013	4174	6388	473	505	639	7971	8472	12424	539	9622.333333	4.071982746	4.065663579	4.279030136	4.138892154	0.159468152	8.89e-5	2.48242e-4	TRUE
Midfetal_Cortex_Trevino::chr2:161426806-161427076	TGTGTCCTTTCTGCAGTTTGACAGATGTAAGGAGGCCTCAAATTTCTAATTAAAATGAAAATTCGTGGGAGGATAAAACTAACTTGCCTTCCCTGGACAATTCCGCCACTAGACGGCGTTCCGTGGAGTTTTGTCTGCCACATAAAAAAGCGAGGACTGAATTTCCTTTGTGTTTCTTTCCCCTCCTCACATCTAAGAACTAAGTAAGAGGACAAAAGTACAAGACACGGTGCATGTGTGGCGAGTGAAGTGGAGCAGTGCATTCGTGTC	AGGACCGGATCAACT	CATTGCGTGAACCGA	Test	chr2:161426806-161427076	chr2:161426716-161427217	0	0	0	0	1	NA	NA	NA	NA	TBR1	TBR1	135	115	137	1722	1881	2649	146	138	201	1913	1821	2759	281	253	338	3635	3702	5408	290.6666667	4248.333333	3.688585132	3.865794147	3.996004719	3.850127999	-0.125122213	0.037783191	0.062251227	FALSE
Midfetal_Cortex_Trevino::chr2:161426896-161427166	CCCTGGACAATTCCGCCACTAGACGGCGTTCCGTGGAGTTTTGTCTGCCACATAAAAAAGCGAGGACTGAATTTCCTTTGTGTTTCTTTCCCCTCCTCACATCTAAGAACTAAGTAAGAGGACAAAAGTACAAGACACGGTGCATGTGTGGCGAGTGAAGTGGAGCAGTGCATTCGTGTCATCACCCACCCGACCCCGGCTGCGCTCCTCCGACCCCGCCGCCTACTCCCGCCGAGGAGGAGGAGCACGTGCGGTCGGTGGGGCGCAGGG	AGGACCGGATCAACT	CATTGCGTGAACCGA	Test	chr2:161426896-161427166	chr2:161426716-161427217	0	0	0	0	1	NA	NA	NA	NA	TBR1	TBR1	23	18	22	211	238	378	22	16	21	238	274	398	45	34	43	449	512	776	40.66666667	579	3.290219235	3.873531999	4.14233917	3.768696801	-0.172930617	0.227928752	0.298353559	FALSE
Midfetal_Cortex_Trevino::chr2:161426986-161427256	CCCTCCTCACATCTAAGAACTAAGTAAGAGGACAAAAGTACAAGACACGGTGCATGTGTGGCGAGTGAAGTGGAGCAGTGCATTCGTGTCATCACCCACCCGACCCCGGCTGCGCTCCTCCGACCCCGCCGCCTACTCCCGCCGAGGAGGAGGAGCACGTGCGGTCGGTGGGGCGCAGGGCCGGGGAGCCAGGGGGGTGCCGGGGCTCGAGGCCGCGGGGCCGCGGGGGCCGCGCTCTGCTCTCCGCCCAGGCTGGGCCACTGGAGCGCG	AGGACCGGATCAACT	CATTGCGTGAACCGA	Test	chr2:161426986-161427256	chr2:161426716-161427217	0	0	0	0	1	NA	NA	NA	NA	TBR1	TBR1	NA	NA	NA	NA	NA	NA	NA	NA	NA	NA	NA	NA	NA	NA	NA	NA	NA	NA	NA	NA	NA	NA	NA	NA	NA	NA	NA	NA
Midfetal_Cortex_Trevino::chr2:161427076-161427346	ATCACCCACCCGACCCCGGCTGCGCTCCTCCGACCCCGCCGCCTACTCCCGCCGAGGAGGAGGAGCACGTGCGGTCGGTGGGGCGCAGGGCCGGGGAGCCAGGGGGGTGCCGGGGCTCGAGGCCGCGGGGCCGCGGGGGCCGCGCTCTGCTCTCCGCCCAGGCTGGGCCACTGGAGCGCGGGAGCCCTGGAGCCCGGCGCTGCCCGGCGCTACCCGCCGCCCTCGGGACAGTCACCGTGAGCAAAAGAGTCGGTGTCATGTGCGTAAACG	AGGACCGGATCAACT	CATTGCGTGAACCGA	Test	chr2:161427076-161427346	chr2:161426716-161427217	0	0	0	0	1	NA	NA	NA	NA	TBR1	TBR1	NA	NA	NA	NA	NA	NA	NA	NA	NA	NA	NA	NA	NA	NA	NA	NA	NA	NA	NA	NA	NA	NA	NA	NA	NA	NA	NA	NA
Midfetal_Cortex_Trevino::chr2:161448154-161448424	AGACAGTCTTTTCAATTGGATAGCAATCTTTGTCTTTTGTCTTCTTCTTTTACTTTAGTTTGCTGGAAGTTAATTTCCAAATGTTTCCAAATTAAACGTTATAAGATTGTATAGAGTATATTTTGCTCTTTGCTGATAAGGGATCTTGTACTATCAGAGGATTACAAGgtgaaactaagctggtggttttcattctagcccctgttagtccctgtcaccaaactaccacacaatttggagcacttgccagagctggctcaagagaggcca	AGGACCGGATCAACT	CATTGCGTGAACCGA	Test	chr2:161448154-161448424	chr2:161448244-161448745	0	0	0	0	1	NA	NA	NA	NA	TBR1	TBR1	38	53	44	404	411	595	44	42	38	391	393	622	82	95	82	795	804	1217	86.33333333	938.6666667	3.261585189	3.067882472	3.875258987	3.401575549	-0.557545694	2.78e-8	1.21e-7	FALSE
Midfetal_Cortex_Trevino::chr2:161448244-161448514	ATTAAACGTTATAAGATTGTATAGAGTATATTTTGCTCTTTGCTGATAAGGGATCTTGTACTATCAGAGGATTACAAGgtgaaactaagctggtggttttcattctagcccctgttagtccctgtcaccaaactaccacacaatttggagcacttgccagagctggctcaagagaggccaaTCGAGACACTAATAGATGCATTTTCTCCATGAATACACCCTTGGATCACACATAGAATTCCTATTAACAGCAATGAGAGTTAAACTTGT	AGGACCGGATCAACT	CATTGCGTGAACCGA	Test	chr2:161448244-161448514	chr2:161448244-161448745	0	0	0	0	1	NA	NA	NA	NA	TBR1	TBR1	31	39	35	489	562	773	35	37	51	525	502	720	66	76	86	1014	1064	1493	76	1190.333333	3.921174822	3.789851174	4.102020937	3.937682311	-0.025940284	0.804461506	0.845668309	FALSE
Midfetal_Cortex_Trevino::chr2:161448334-161448604	tggtggttttcattctagcccctgttagtccctgtcaccaaactaccacacaatttggagcacttgccagagctggctcaagagaggccaaTCGAGACACTAATAGATGCATTTTCTCCATGAATACACCCTTGGATCACACATAGAATTCCTATTAACAGCAATGAGAGTTAAACTTGTAAATCCCTTATGCATTGATGGGAGAATAGACCTTTTAGTTTacttagccatcttccagttatttggcactttccccatcccttgtgagtt	AGGACCGGATCAACT	CATTGCGTGAACCGA	Test	chr2:161448334-161448604	chr2:161448244-161448745	0	0	0	0	1	NA	NA	NA	NA	TBR1	TBR1	147	169	196	2421	2573	3743	146	161	218	2457	2777	3874	293	330	414	4878	5350	7617	345.6666667	5948.333333	4.052697423	4.014905407	4.198229046	4.088610625	0.10763241899999999	0.027041992	0.046207889	FALSE
Midfetal_Cortex_Trevino::chr2:161448424-161448694	aTCGAGACACTAATAGATGCATTTTCTCCATGAATACACCCTTGGATCACACATAGAATTCCTATTAACAGCAATGAGAGTTAAACTTGTAAATCCCTTATGCATTGATGGGAGAATAGACCTTTTAGTTTacttagccatcttccagttatttggcactttccccatcccttgtgagttctccaacattttcattaaaggcttttctattttctattctgcttcattcagtttgggtagtaattcatgttggcctgatgccttggcagc	AGGACCGGATCAACT	CATTGCGTGAACCGA	Test	chr2:161448424-161448694	chr2:161448244-161448745	0	0	0	0	1	NA	NA	NA	NA	TBR1	TBR1	317	334	416	4514	4740	6866	297	315	425	4912	4976	7228	614	649	841	9426	9716	14094	701.3333333	11078.66667	3.938140413	3.901999346	4.065219434	3.968453064	-0.014588472	0.679791277	0.740367567	FALSE
Midfetal_Cortex_Trevino::chr2:161448514-161448784	AAATCCCTTATGCATTGATGGGAGAATAGACCTTTTAGTTTacttagccatcttccagttatttggcactttccccatcccttgtgagttctccaacattttcattaaaggcttttctattttctattctgcttcattcagtttgggtagtaattcatgttggcctgatgccttggcagcaatgaatgattctaattgcctcactatctatctagtctGGCCTACCCATAAAGCCTTTCAACTTTTAATTCAAGCTTCCTGCAGTATCAA	AGGACCGGATCAACT	CATTGCGTGAACCGA	Test	chr2:161448514-161448784	chr2:161448244-161448745	0	0	0	0	1	NA	NA	NA	NA	TBR1	TBR1	133	134	180	2234	2375	3289	164	154	156	2286	2490	3393	297	288	336	4520	4865	6682	307	5355.666667	3.923257682	4.073594922	4.309675378	4.102175994	0.130126777	0.012446389	0.023015405	FALSE
Midfetal_Cortex_Trevino::chr2:161448604-161448874	ctccaacattttcattaaaggcttttctattttctattctgcttcattcagtttgggtagtaattcatgttggcctgatgccttggcagcaatgaatgattctaattgcctcactatctatctagtctGGCCTACCCATAAAGCCTTTCAACTTTTAATTCAAGCTTCCTGCAGTATCAACTTCATGGGTCACAAACTTCCCACTCATATCCTTTCATTGCATCTTAGCTGCTTACCTCTTGTGTATTTAAGAAACTCGAGAGAGTTTAT	AGGACCGGATCAACT	CATTGCGTGAACCGA	Test	chr2:161448604-161448874	chr2:161448244-161448745	0	0	0	0	1	NA	NA	NA	NA	TBR1	TBR1	307	331	362	4956	5366	7270	292	346	422	5125	5342	7540	599	677	784	10081	10708	14810	686.6666667	11866.33333	4.070675549	3.981394685	4.237832587	4.096634273	0.117529263	0.001352412	0.003077272	TRUE
Midfetal_Cortex_Trevino::chr2:161504874-161505144	CTGCTCAGTGTCTGTAAATGGTAACTTCAGTAAATCTTCCATCAAGCCCATTTCCTGACAGACTTCATACATGTGCTTCAGTAACTCCTCTATATTCAACCTATTGCAATGTTGCCGCAAAAAATTCCAGGCTTCAACCATGCACCTACTAAAAAGCAAAACAGTGAGGTGAAGGATAACATCGCTACCACTGGACACTGTTGGCTTCATTGTCTGAATATATCTGAGGGCTTGTCTGTGCTCGCCCTGACTCATGAATGCCTGAATAAT	AGGACCGGATCAACT	CATTGCGTGAACCGA	Test	chr2:161504874-161505144	chr2:161504964-161505465	0	0	0	0	1	NA	NA	NA	NA	TBR1	TBR1	30	41	49	344	377	524	39	28	39	387	399	489	69	69	88	731	776	1013	75.33333333	840	3.386416821	3.472487771	3.510108506	3.4563377	-0.510700235	3.44e-6	1.17e-5	FALSE
Midfetal_Cortex_Trevino::chr2:161504964-161505234	TATATTCAACCTATTGCAATGTTGCCGCAAAAAATTCCAGGCTTCAACCATGCACCTACTAAAAAGCAAAACAGTGAGGTGAAGGATAACATCGCTACCACTGGACACTGTTGGCTTCATTGTCTGAATATATCTGAGGGCTTGTCTGTGCTCGCCCTGACTCATGAATGCCTGAATAATCTTTGAATGTTGCCATGACAAAGGTTTTGCAGTAGCTGGATGAAACAAAAGATCCAAACCACTCTCATAGTCATTATGATCTATCAACCA	AGGACCGGATCAACT	CATTGCGTGAACCGA	Test	chr2:161504964-161505234	chr2:161504964-161505465	0	0	0	0	1	NA	NA	NA	NA	TBR1	TBR1	162	197	197	1636	1792	2449	178	160	206	1703	1887	2671	340	357	403	3339	3679	5120	366.6666667	4046	3.292004458	3.361674274	3.663998361	3.439225698	-0.533114002	2.6300000000000002e-27	4.1300000000000004e-26	FALSE
Midfetal_Cortex_Trevino::chr2:161505054-161505324	ATCGCTACCACTGGACACTGTTGGCTTCATTGTCTGAATATATCTGAGGGCTTGTCTGTGCTCGCCCTGACTCATGAATGCCTGAATAATCTTTGAATGTTGCCATGACAAAGGTTTTGCAGTAGCTGGATGAAACAAAAGATCCAAACCACTCTCATAGTCATTATGATCTATCAACCAAAACCCTGAATAAGTTTAACTTGGCCCCAAGAAATGGCAAATACAGTTGGGAAAGATTCAATGGGAGTGTCTGTTTTGTTGGGAAAGGAA	AGGACCGGATCAACT	CATTGCGTGAACCGA	Test	chr2:161505054-161505324	chr2:161504964-161505465	0	0	0	0	1	NA	NA	NA	NA	TBR1	TBR1	115	111	139	1557	1727	2437	110	128	153	1625	1756	2450	225	239	292	3182	3483	4887	252	3850.666667	3.815992479	3.859638313	4.060271715	3.911967503	-0.062924322	0.266490419	0.341308838	FALSE
Midfetal_Cortex_Trevino::chr2:161505144-161505414	CTTTGAATGTTGCCATGACAAAGGTTTTGCAGTAGCTGGATGAAACAAAAGATCCAAACCACTCTCATAGTCATTATGATCTATCAACCAAAACCCTGAATAAGTTTAACTTGGCCCCAAGAAATGGCAAATACAGTTGGGAAAGATTCAATGGGAGTGTCTGTTTTGTTGGGAAAGGAATACATAATATCAAGTAGCAAATAAATGGTAATAGAGTGTTTGGCTGCTTCAGTAACGCCATCTAATAGGTACATATCAAGTACTGCATGC	AGGACCGGATCAACT	CATTGCGTGAACCGA	Test	chr2:161505144-161505414	chr2:161504964-161505465	0	0	0	0	1	NA	NA	NA	NA	TBR1	TBR1	81	94	110	1378	1587	2207	127	96	99	1484	1573	2297	208	190	209	2862	3160	4504	202.3333333	3508.666667	3.775952823	4.048736492	4.423065873	4.082585063	0.116823495	0.073783289	0.112408303	FALSE
Midfetal_Cortex_Trevino::chr2:161505234-161505504	AAACCCTGAATAAGTTTAACTTGGCCCCAAGAAATGGCAAATACAGTTGGGAAAGATTCAATGGGAGTGTCTGTTTTGTTGGGAAAGGAATACATAATATCAAGTAGCAAATAAATGGTAATAGAGTGTTTGGCTGCTTCAGTAACGCCATCTAATAGGTACATATCAAGTACTGCATGCAGACTAGCAGGAGGATATTTTCCTGTGCCTCCTTCATCTCGTTTCCACAACTTCTCAATTCGCTCTCCTAACTGAGAAACCAGTCCATCA	AGGACCGGATCAACT	CATTGCGTGAACCGA	Test	chr2:161505234-161505504	chr2:161504964-161505465	0	0	0	0	1	NA	NA	NA	NA	TBR1	TBR1	173	194	258	3385	3472	4858	223	197	289	3402	3569	5180	396	391	547	6787	7041	10038	444.6666667	7955.333333	4.095775652	4.167059668	4.195295864	4.152710395	0.167168397	1.8285e-4	4.84737e-4	TRUE
Midfetal_Cortex_Trevino::chr2:161505324-161505594	TACATAATATCAAGTAGCAAATAAATGGTAATAGAGTGTTTGGCTGCTTCAGTAACGCCATCTAATAGGTACATATCAAGTACTGCATGCAGACTAGCAGGAGGATATTTTCCTGTGCCTCCTTCATCTCGTTTCCACAACTTCTCAATTCGCTCTCCTAACTGAGAAACCAGTCCATCAATCATCAAGCAATCGGGATTCCACTTCCCTCTTGATAAACGCTCAAACTTCTGTCGACGACTGGTGTAGTAGTTCTGAATTACAGGGTAG	AGGACCGGATCAACT	CATTGCGTGAACCGA	Test	chr2:161505324-161505594	chr2:161504964-161505465	0	0	0	0	1	NA	NA	NA	NA	TBR1	TBR1	174	203	262	2926	3209	4440	202	194	252	2999	3253	4343	376	397	514	5925	6462	8783	429	7056.666667	3.974422198	4.021363656	4.092233717	4.029339857	0.046675857	0.300467918	0.377571215	FALSE
Midfetal_Cortex_Trevino::chr2:161556060-161556330	AATTATTTAACAAGAACCTGCAAGGGGTGGAGCATTATGCTGTTGTCTAAAATTTATGCGTGTCTAGGAAATGATGTCTGTATCTTGTGAGCACCAGGGATATTCTTACATTTACCTAAATTTTTGTATGCAGGGTAGAGGGAAGCCTGCCTTACTTCCTCCCTCAAATGTTCAAGCCTGAATGGAACCTCTCTGGCACTGGTATTTCATGCAGTATCAGCTCAGCTTGAAACAATGAAAGTAGCATATCTGATCACAAGCAGTTGATCC	AGGACCGGATCAACT	CATTGCGTGAACCGA	Test	chr2:161556060-161556330	chr2:161556150-161556651	0	0	0	0	1	NA	NA	NA	NA	TBR1	TBR1	89	94	114	789	833	1192	97	106	116	846	865	1301	186	200	230	1635	1698	2493	205.3333333	1942	3.129062573	3.079418446	3.432496708	3.213659242	-0.75616941	1.26e-31	2.35e-30	FALSE
Midfetal_Cortex_Trevino::chr2:161556150-161556420	GCACCAGGGATATTCTTACATTTACCTAAATTTTTGTATGCAGGGTAGAGGGAAGCCTGCCTTACTTCCTCCCTCAAATGTTCAAGCCTGAATGGAACCTCTCTGGCACTGGTATTTCATGCAGTATCAGCTCAGCTTGAAACAATGAAAGTAGCATATCTGATCACAAGCAGTTGATCCCCAGACATGTTTATTGATGGCACTATGAAGGAAAACAGCATACTGACATACAATACAAAGAAACTTGGCAGACTTTATAGTGGCAATTCA	AGGACCGGATCAACT	CATTGCGTGAACCGA	Test	chr2:161556150-161556420	chr2:161556150-161556651	0	0	0	0	1	NA	NA	NA	NA	TBR1	TBR1	119	127	135	1081	1220	1671	117	110	147	1175	1317	1812	236	237	282	2256	2537	3483	251.6666667	2758.666667	3.251447454	3.414658591	3.621870666	3.42932557	-0.542385529	1.46e-20	1.6e-19	FALSE
Midfetal_Cortex_Trevino::chr2:161556240-161556510	AATGGAACCTCTCTGGCACTGGTATTTCATGCAGTATCAGCTCAGCTTGAAACAATGAAAGTAGCATATCTGATCACAAGCAGTTGATCCCCAGACATGTTTATTGATGGCACTATGAAGGAAAACAGCATACTGACATACAATACAAAGAAACTTGGCAGACTTTATAGTGGCAATTCAGTTTTGGCATTTATATTGGTAAAAACAGATTACAAGGCTTAGTGTAACTCAAACCTTATTTAAGCTTGCAAAATGTCTGATTTGATCAGT	AGGACCGGATCAACT	CATTGCGTGAACCGA	Test	chr2:161556240-161556510	chr2:161556150-161556651	0	0	0	0	1	NA	NA	NA	NA	TBR1	TBR1	91	89	118	1400	1564	2189	109	104	142	1506	1622	2204	200	193	260	2906	3186	4393	217.6666667	3495	3.854263665	4.038070462	4.073413158	3.988582428	0.01015111	0.868648209	0.897652573	FALSE
Midfetal_Cortex_Trevino::chr2:161556330-161556600	CCAGACATGTTTATTGATGGCACTATGAAGGAAAACAGCATACTGACATACAATACAAAGAAACTTGGCAGACTTTATAGTGGCAATTCAGTTTTGGCATTTATATTGGTAAAAACAGATTACAAGGCTTAGTGTAACTCAAACCTTATTTAAGCTTGCAAAATGTCTGATTTGATCAGTTGGCATTCCACTGAGAGCAACACCTCTATCTCTAGGAATTCCTCTTAAGCAGTTTACATTCATGTAGTGCCTGTGCTTTGCTTTAAGTGT	AGGACCGGATCAACT	CATTGCGTGAACCGA	Test	chr2:161556330-161556600	chr2:161556150-161556651	0	0	0	0	1	NA	NA	NA	NA	TBR1	TBR1	275	313	401	5456	5882	8481	317	347	425	5680	6073	8727	592	660	826	11136	11955	17208	692.6666667	13433	4.231184748	4.17694072	4.379132126	4.262419198	0.280223312	2.36e-16	1.99e-15	TRUE
Midfetal_Cortex_Trevino::chr2:161556420-161556690	GTTTTGGCATTTATATTGGTAAAAACAGATTACAAGGCTTAGTGTAACTCAAACCTTATTTAAGCTTGCAAAATGTCTGATTTGATCAGTTGGCATTCCACTGAGAGCAACACCTCTATCTCTAGGAATTCCTCTTAAGCAGTTTACATTCATGTAGTGCCTGTGCTTTGCTTTAAGTGTGTTATGTAATCGAATCATTTTTATTTTTTTCTGATTGACCCCATTCAAAAGATTCTACTGAGTCACCATGCCCATCAGCATAGTTTAAAA	AGGACCGGATCAACT	CATTGCGTGAACCGA	Test	chr2:161556420-161556690	chr2:161556150-161556651	0	0	0	0	1	NA	NA	NA	NA	TBR1	TBR1	131	130	158	1963	1991	2798	143	144	181	2020	1983	2882	274	274	339	3983	3974	5680	295.6666667	4545.666667	3.856714124	3.853451337	4.062538252	3.924234571	-0.050727315	0.360050123	0.438711029	FALSE
Midfetal_Cortex_Trevino::chr2:161556510-161556780	TGGCATTCCACTGAGAGCAACACCTCTATCTCTAGGAATTCCTCTTAAGCAGTTTACATTCATGTAGTGCCTGTGCTTTGCTTTAAGTGTGTTATGTAATCGAATCATTTTTATTTTTTTCTGATTGACCCCATTCAAAAGATTCTACTGAGTCACCATGCCCATCAGCATAGTTTAAAAAAATTTAAATGAACAGTGACACTTAGTGGGTAGAAATATTCATTACAGTGCTCTTCCGTAAGAATCTCCATTAACACATCCCATGGTAAT	AGGACCGGATCAACT	CATTGCGTGAACCGA	Test	chr2:161556510-161556780	chr2:161556150-161556651	0	0	0	0	1	NA	NA	NA	NA	TBR1	TBR1	196	209	297	3521	3771	5411	208	216	302	3572	3977	5619	404	425	599	7093	7748	11030	476	8623.666667	4.130605517	4.185084809	4.200457271	4.172049199	0.182428227	1.01e-5	3.25e-5	TRUE
Midfetal_Cortex_Trevino::chr2:161557157-161557427	acaaacacaaGATTAATGTGTCCCAATTAATTCCTTTGTTTTGGTACTATGGCACACAAGAAGTAAAATTATAGTGAGGTTTTAAAAATATTTACTCCAAGATCAAGACTTTATTCCTTTAAGGTTTAGGTTAAGTTTTCCCTCAATTTTATTGCACTTATGGATTTATTTTTGACCTTTAAGGAAGGCTTTGTGACAATAATTAGTGTTTTATTTTCTTGCAAAATGAAAGCATGTTATCTTGCCTGAGGTTAATGTGTTTTTAAGTCT	AGGACCGGATCAACT	CATTGCGTGAACCGA	Test	chr2:161557157-161557427	chr2:161557247-161557748	0	0	0	0	1	NA	NA	NA	NA	TBR1	TBR1	558	574	700	10561	11482	15916	598	610	782	10743	11751	16566	1156	1184	1482	21304	23233	32482	1274	25673	4.202731282	4.293278588	4.453094377	4.316368082	0.336943759	3.32e-39	8.3e-38	TRUE
Midfetal_Cortex_Trevino::chr2:161557247-161557517	TTTACTCCAAGATCAAGACTTTATTCCTTTAAGGTTTAGGTTAAGTTTTCCCTCAATTTTATTGCACTTATGGATTTATTTTTGACCTTTAAGGAAGGCTTTGTGACAATAATTAGTGTTTTATTTTCTTGCAAAATGAAAGCATGTTATCTTGCCTGAGGTTAATGTGTTTTTAAGTCTCTTGAGGTGCTGCGGTTGGAAAGCAATTTAGAATATTGTCTTCTGCCAGCTTCACATACAACAGAGAGATGAGTGGAAAATATCTGATTA	AGGACCGGATCAACT	CATTGCGTGAACCGA	Test	chr2:161557247-161557517	chr2:161557247-161557748	0	0	0	0	1	NA	NA	NA	NA	TBR1	TBR1	231	260	320	4902	5367	7365	240	234	335	5168	5619	7502	471	494	655	10070	10986	14867	540	11974.33333	4.415276273	4.472225177	4.502370968	4.463290806	0.478792426	1.26e-31	2.35e-30	TRUE
Midfetal_Cortex_Trevino::chr2:161557337-161557607	AAGGAAGGCTTTGTGACAATAATTAGTGTTTTATTTTCTTGCAAAATGAAAGCATGTTATCTTGCCTGAGGTTAATGTGTTTTTAAGTCTCTTGAGGTGCTGCGGTTGGAAAGCAATTTAGAATATTGTCTTCTGCCAGCTTCACATACAACAGAGAGATGAGTGGAAAATATCTGATTAGTGGGTGTGACAAAATATGGCAAGACAGTTATGGAAATATATGTAAACTATGTTGTTTGACTTACATATTGGTTTTTTAAGAACCAAAAC	AGGACCGGATCAACT	CATTGCGTGAACCGA	Test	chr2:161557337-161557607	chr2:161557247-161557748	0	0	0	0	1	NA	NA	NA	NA	TBR1	TBR1	184	181	193	3289	3557	5081	166	204	236	3445	3746	5332	350	385	429	6734	7303	10413	388	8150	4.26213501	4.242014013	4.598043842	4.367397622	0.395213016	1.77e-18	1.71e-17	TRUE
Midfetal_Cortex_Trevino::chr2:161557427-161557697	CTTGAGGTGCTGCGGTTGGAAAGCAATTTAGAATATTGTCTTCTGCCAGCTTCACATACAACAGAGAGATGAGTGGAAAATATCTGATTAGTGGGTGTGACAAAATATGGCAAGACAGTTATGGAAATATATGTAAACTATGTTGTTTGACTTACATATTGGTTTTTTAAGAACCAAAACAAATACAATGAAAAACATTTTTTGACAACTTAATTAGAGAGTGGGAAGAGGGAGGTGATACAGTAGTCTTTTACAAGTATAGCAAGAAGT	AGGACCGGATCAACT	CATTGCGTGAACCGA	Test	chr2:161557427-161557697	chr2:161557247-161557748	0	0	0	0	1	NA	NA	NA	NA	TBR1	TBR1	65	75	87	1064	1160	1523	64	87	85	1121	1138	1664	129	162	172	2185	2298	3187	154.3333333	2556.666667	4.071709873	3.818062596	4.203807686	4.031193385	0.055873264	0.448460138	0.526223868	FALSE
Midfetal_Cortex_Trevino::chr2:161557517-161557787	GTGGGTGTGACAAAATATGGCAAGACAGTTATGGAAATATATGTAAACTATGTTGTTTGACTTACATATTGGTTTTTTAAGAACCAAAACAAATACAATGAAAAACATTTTTTGACAACTTAATTAGAGAGTGGGAAGAGGGAGGTGATACAGTAGTCTTTTACAAGTATAGCAAGAAGTCTCTTTCAAGTAAATTCAGTGTATAAAAAGCTGACTTTACAAAACAGATAAGTTATAGTGTGATTATGAGGTTTATGGAAGCATTTACCA	AGGACCGGATCAACT	CATTGCGTGAACCGA	Test	chr2:161557517-161557787	chr2:161557247-161557748	0	0	0	0	1	NA	NA	NA	NA	TBR1	TBR1	120	132	156	1935	2085	2944	136	121	133	2065	2170	3060	256	253	289	4000	4255	6004	266	4753	3.960520364	4.066597749	4.372039441	4.133052518	0.162992074	0.003029736	0.006422948	TRUE
Midfetal_Cortex_Trevino::chr2:161557607-161557877	AAATACAATGAAAAACATTTTTTGACAACTTAATTAGAGAGTGGGAAGAGGGAGGTGATACAGTAGTCTTTTACAAGTATAGCAAGAAGTCTCTTTCAAGTAAATTCAGTGTATAAAAAGCTGACTTTACAAAACAGATAAGTTATAGTGTGATTATGAGGTTTATGGAAGCATTTACCAAAGCCTGGAAGTAAATCATGTATCACTTAAAACATCCAAAACAATTATTTCGTTTAGATACTTTCCCAGTTGAGTGAATTGAGTGATTTA	AGGACCGGATCAACT	CATTGCGTGAACCGA	Test	chr2:161557607-161557877	chr2:161557247-161557748	0	0	0	0	1	NA	NA	NA	NA	TBR1	TBR1	88	88	110	1257	1337	2115	106	93	130	1318	1464	2059	194	181	240	2575	2801	4174	205	3183.333333	3.723586564	3.9444466	4.114671146	3.927568104	-0.04396292	0.503050687	0.578018489	FALSE
Midfetal_Cortex_Trevino::chr2:161581311-161581581	GTGTCTGAGACCAACAACACCAAAGTTCTGAGGCATTAAGCCAGCAGAAACAGGGTACTCTTTGGGGAGCAGTAGTCCATTAAAAAGTTTAGAGGTCCAAAAATAAAATTAAATAAAATAATGACTTTTTAATGTTTGTATTTATGTCTATGCATATCTTTTAATATCCTTTTACATGTGTTGGATGTAAGACTTGCCACTCTGCCTTCATCTATCTTTTCCTTTCTACCTAGTCCTGTATGACATCTGTGGCTAGAAATAGGGGAGAGa	AGGACCGGATCAACT	CATTGCGTGAACCGA	Test	chr2:161581311-161581581	chr2:161581401-161581902	0	0	0	0	1	NA	NA	NA	NA	TBR1	TBR1	172	190	222	2719	2866	4283	155	179	237	2689	3018	4297	327	369	459	5408	5884	8580	385	6624	4.043594178	3.991445239	4.221440018	4.085493145	0.10575773	0.024270728	0.041957551	FALSE
Midfetal_Cortex_Trevino::chr2:161581401-161581671	AGAGGTCCAAAAATAAAATTAAATAAAATAATGACTTTTTAATGTTTGTATTTATGTCTATGCATATCTTTTAATATCCTTTTACATGTGTTGGATGTAAGACTTGCCACTCTGCCTTCATCTATCTTTTCCTTTCTACCTAGTCCTGTATGACATCTGTGGCTAGAAATAGGGGAGAGagatgtttggctaaacatctagagttactagatagaaatgtgtaaatctaccagatgcacaagtggagctcaggatgaaGCTACTGTTTCA	AGGACCGGATCAACT	CATTGCGTGAACCGA	Test	chr2:161581401-161581671	chr2:161581401-161581902	0	0	0	0	1	NA	NA	NA	NA	TBR1	TBR1	172	174	233	3071	3367	4773	182	181	231	3199	3534	4837	354	355	464	6270	6901	9610	391	7593.666667	4.14280459	4.277065327	4.369383926	4.263084615	0.283481347	4.01e-10	2.1e-9	TRUE
Midfetal_Cortex_Trevino::chr2:161581491-161581761	TTGGATGTAAGACTTGCCACTCTGCCTTCATCTATCTTTTCCTTTCTACCTAGTCCTGTATGACATCTGTGGCTAGAAATAGGGGAGAGagatgtttggctaaacatctagagttactagatagaaatgtgtaaatctaccagatgcacaagtggagctcaggatgaaGCTACTGTTTCAAATCTGCTCTCACAGACAGTTCTGTTGTCACTAGTTGTGAGTGCATGTCTTTAAACGTAGTAGCATCTAGTTAATCCTAATAGTCACCTC	AGGACCGGATCAACT	CATTGCGTGAACCGA	Test	chr2:161581491-161581761	chr2:161581401-161581902	0	0	0	0	1	NA	NA	NA	NA	TBR1	TBR1	157	137	172	2249	2297	3485	130	137	178	2279	2505	3551	287	274	350	4528	4802	7036	303.6666667	5455.333333	3.975051823	4.126432285	4.325417577	4.142300562	0.168582591	0.001247809	0.00285928	TRUE
Midfetal_Cortex_Trevino::chr2:161581581-161581851	gatgtttggctaaacatctagagttactagatagaaatgtgtaaatctaccagatgcacaagtggagctcaggatgaaGCTACTGTTTCAAATCTGCTCTCACAGACAGTTCTGTTGTCACTAGTTGTGAGTGCATGTCTTTAAACGTAGTAGCATCTAGTTAATCCTAATAGTCACCTCACAGTTCCTTCATCCCCTTACAGTCATTTCAGCCTACTTATCAACAATAGCTTTTCATAGAATCTACTAGAATTATACACTGATGGGACT	AGGACCGGATCAACT	CATTGCGTGAACCGA	Test	chr2:161581581-161581851	chr2:161581401-161581902	0	0	0	0	1	NA	NA	NA	NA	TBR1	TBR1	233	199	277	3425	3607	5298	227	247	300	3537	3873	5474	460	446	577	6962	7480	10772	494.3333333	8404.666667	3.916870368	4.064884394	4.220206756	4.067320506	0.090202097	0.026033531	0.044665044	FALSE
Midfetal_Cortex_Trevino::chr2:161581671-161581941	AATCTGCTCTCACAGACAGTTCTGTTGTCACTAGTTGTGAGTGCATGTCTTTAAACGTAGTAGCATCTAGTTAATCCTAATAGTCACCTCACAGTTCCTTCATCCCCTTACAGTCATTTCAGCCTACTTATCAACAATAGCTTTTCATAGAATCTACTAGAATTATACACTGATGGGACTATATTAATCTCAGGAAATGAAATACTCATATTTTATCCAGGAAACTGGtgtattaggccactcttacattgctataaataaatacctgag	AGGACCGGATCAACT	CATTGCGTGAACCGA	Test	chr2:161581671-161581941	chr2:161581401-161581902	0	0	0	0	1	NA	NA	NA	NA	TBR1	TBR1	118	124	140	1905	1989	2826	99	110	142	2037	1982	2965	217	234	282	3942	3971	5791	244.3333333	4568	4.17689367	4.079132961	4.355187644	4.203738092	0.228897178	1.11787e-4	3.07527e-4	TRUE
Midfetal_Cortex_Trevino::chr2:161581761-161582031	ACAGTTCCTTCATCCCCTTACAGTCATTTCAGCCTACTTATCAACAATAGCTTTTCATAGAATCTACTAGAATTATACACTGATGGGACTATATTAATCTCAGGAAATGAAATACTCATATTTTATCCAGGAAACTGGtgtattaggccactcttacattgctataaataaatacctgagattgggtaatttataaagaaaagagatttaattggcttctggttctgcaggccgtacaagaatggcatccgtatctgcttggcttctagg	AGGACCGGATCAACT	CATTGCGTGAACCGA	Test	chr2:161581761-161582031	chr2:161581401-161581902	0	0	0	0	1	NA	NA	NA	NA	TBR1	TBR1	84	95	111	897	929	1394	87	75	117	901	989	1367	171	170	228	1798	1918	2761	189.6666667	2159	3.386714717	3.488286481	3.592293816	3.489098338	-0.4880859	2.3e-13	1.58e-12	FALSE
Midfetal_Cortex_Trevino::chr2:161582250-161582520	cactggagattacatttcaacatgagatccaaaccatgtcaATGGGAATATATGGTTCTGGCTCATTATGTTAAAATAAATAAAATAATTTTTATCATGCAGAGTGTTATGTTAATTTTCACTGTTTTCTTCTTCTCATTTGCATCTATGGTCATCATCTTTCCTTGCCTTCAGTATTAGTATCTGTAAACTTTCTCTCTTCTGGAATAGCATTTATTCAAACCTTACGATATCCCTAATGTATTGGTGTATTTTTAAAAAGCCCATATA	AGGACCGGATCAACT	CATTGCGTGAACCGA	Test	chr2:161582250-161582520	chr2:161582340-161582841	0	0	0	0	1	NA	NA	NA	NA	TBR1	TBR1	181	150	216	1506	1647	2194	178	163	211	1518	1605	2311	359	313	427	3024	3252	4505	366.3333333	3593.666667	3.070866331	3.372934358	3.396164612	3.279988434	-0.700815216	4.61e-46	1.47e-44	FALSE
Midfetal_Cortex_Trevino::chr2:161582340-161582610	TTTATCATGCAGAGTGTTATGTTAATTTTCACTGTTTTCTTCTTCTCATTTGCATCTATGGTCATCATCTTTCCTTGCCTTCAGTATTAGTATCTGTAAACTTTCTCTCTTCTGGAATAGCATTTATTCAAACCTTACGATATCCCTAATGTATTGGTGTATTTTTAAAAAGCCCATATACAATAACGCTTTATTTTTATGCTGTCTAAATCTTTTATTTAAAGACATCTGGTATGTTTGGCTCAGCGGACAAAATATGACAGTGCTGAA	AGGACCGGATCAACT	CATTGCGTGAACCGA	Test	chr2:161582340-161582610	chr2:161582340-161582841	0	0	0	0	1	NA	NA	NA	NA	TBR1	TBR1	294	261	345	4244	4764	6894	239	291	332	4373	4901	6920	533	552	677	8617	9665	13814	587.3333333	10698.66667	4.012441451	4.127567609	4.348806479	4.162938513	0.187296831	2.67e-6	9.24e-6	TRUE
Midfetal_Cortex_Trevino::chr2:161582430-161582700	TATCTGTAAACTTTCTCTCTTCTGGAATAGCATTTATTCAAACCTTACGATATCCCTAATGTATTGGTGTATTTTTAAAAAGCCCATATACAATAACGCTTTATTTTTATGCTGTCTAAATCTTTTATTTAAAGACATCTGGTATGTTTGGCTCAGCGGACAAAATATGACAGTGCTGAAAAGTAGTATTAGCAATTCTTATGACTTTCTACATATTTTAAGTTGTTTAAGGCAGAAATTACATACTGTGGTGGATAGAGTAGCAGACTA	AGGACCGGATCAACT	CATTGCGTGAACCGA	Test	chr2:161582430-161582700	chr2:161582340-161582841	0	0	0	0	1	NA	NA	NA	NA	TBR1	TBR1	213	164	248	3505	3844	5504	184	215	252	3674	4117	5759	397	379	500	7179	7961	11263	425.3333333	8801	4.173143508	4.389059548	4.490764825	4.350989294	0.373354495	1.58e-17	1.44e-16	TRUE
Midfetal_Cortex_Trevino::chr2:161582520-161582790	CAATAACGCTTTATTTTTATGCTGTCTAAATCTTTTATTTAAAGACATCTGGTATGTTTGGCTCAGCGGACAAAATATGACAGTGCTGAAAAGTAGTATTAGCAATTCTTATGACTTTCTACATATTTTAAGTTGTTTAAGGCAGAAATTACATACTGTGGTGGATAGAGTAGCAGACTAAGAAAAATTTATCACTGACATGCTATTACTTACTTTTTTGTGACCCTGAGAAAACCAGTAGCCTTTTCTATGATTCTGATTTTTAACCAC	AGGACCGGATCAACT	CATTGCGTGAACCGA	Test	chr2:161582520-161582790	chr2:161582340-161582841	0	0	0	0	1	NA	NA	NA	NA	TBR1	TBR1	295	262	340	4554	4984	6983	282	288	343	4742	5196	7394	577	550	683	9296	10180	14377	603.3333333	11284.33333	4.007623858	4.207683144	4.393722873	4.203009958	0.22801704	4.25e-10	2.22e-9	TRUE
Midfetal_Cortex_Trevino::chr2:161582610-161582880	AAGTAGTATTAGCAATTCTTATGACTTTCTACATATTTTAAGTTGTTTAAGGCAGAAATTACATACTGTGGTGGATAGAGTAGCAGACTAAGAAAAATTTATCACTGACATGCTATTACTTACTTTTTTGTGACCCTGAGAAAACCAGTAGCCTTTTCTATGATTCTGATTTTTAACCACAATTTTATAGCTATGAAAGAAGAAAACAATTGTTCCAAATATCTGCACAATAGGAATACCGAGATTTCAAGAATAATTCTTTGTGTGTTT	AGGACCGGATCAACT	CATTGCGTGAACCGA	Test	chr2:161582610-161582880	chr2:161582340-161582841	0	0	0	0	1	NA	NA	NA	NA	TBR1	TBR1	189	186	248	2818	3082	4243	191	197	239	3059	3148	4473	380	383	487	5877	6230	8716	416.6666667	6941	3.947462456	4.020285501	4.158878657	4.042208871	0.06318485	0.156396964	0.215877438	FALSE
Midfetal_Cortex_Trevino::chr2:161582700-161582970	AGAAAAATTTATCACTGACATGCTATTACTTACTTTTTTGTGACCCTGAGAAAACCAGTAGCCTTTTCTATGATTCTGATTTTTAACCACAATTTTATAGCTATGAAAGAAGAAAACAATTGTTCCAAATATCTGCACAATAGGAATACCGAGATTTCAAGAATAATTCTTTGTGTGTTTTCTTAAAATGTAGCATAATCTATTGCTACTGTTAGTGTTTCCAAAGTGGCAAGCTTGAATTCAATTTCTTGTAATAAGTAAAAACATGTC	AGGACCGGATCAACT	CATTGCGTGAACCGA	Test	chr2:161582700-161582970	chr2:161582340-161582841	0	0	0	0	1	NA	NA	NA	NA	TBR1	TBR1	169	162	213	3295	3466	5083	188	186	225	3408	3571	5083	357	348	438	6703	7037	10166	381	7968.666667	4.226990656	4.333866573	4.533529293	4.364795507	0.389632348	1.18e-17	1.08e-16	TRUE
Midfetal_Cortex_Trevino::chr2:161609775-161610045	ctataaattgctttggacagtatgtatgccagataattttttagtagttgctaaactaattgtgcattgtactctatcgagtactgaaaattcttttattcctataaatattctggagcttctttttttttcatgatacagttaagttacttggaagtagcttgatcttttcaaacattgctattaggcttggttagttagaaacagagaagcctttagactaggcctcattttccttattcctgaggcaataaatttctgagtagtcta	AGGACCGGATCAACT	CATTGCGTGAACCGA	Test	chr2:161609775-161610045	chr2:161609865-161610366	0	0	0	0	1	NA	NA	NA	NA	TBR1	TBR1	187	205	276	3281	3684	5123	225	198	289	3449	3801	5316	412	403	565	6730	7485	10439	460	8218	4.02660717	4.21176785	4.205175849	4.14785029	0.162862605	1.21063e-4	3.30841e-4	TRUE
Midfetal_Cortex_Trevino::chr2:161609865-161610135	ttcttttattcctataaatattctggagcttctttttttttcatgatacagttaagttacttggaagtagcttgatcttttcaaacattgctattaggcttggttagttagaaacagagaagcctttagactaggcctcattttccttattcctgaggcaataaatttctgagtagtctagccaatgtcctgtgatttgcagggttttccactcggctgatgggaacattagtattcctggcactgcttgagtcctgaggattatgataa	AGGACCGGATCAACT	CATTGCGTGAACCGA	Test	chr2:161609865-161610135	chr2:161609865-161610366	0	0	0	0	1	NA	NA	NA	NA	TBR1	TBR1	54	61	72	747	800	1147	57	69	75	797	873	1263	111	130	147	1544	1673	2410	129.3333333	1875.666667	3.786036201	3.675660811	4.02596257	3.829219861	-0.139677965	0.077236858	0.117000273	FALSE
Midfetal_Cortex_Trevino::chr2:161609955-161610225	ctattaggcttggttagttagaaacagagaagcctttagactaggcctcattttccttattcctgaggcaataaatttctgagtagtctagccaatgtcctgtgatttgcagggttttccactcggctgatgggaacattagtattcctggcactgcttgagtcctgaggattatgataattcctttgcttcctttgctctgtgcaagtgatttcttcaatgccccatctccaccccattcaagtagtttcttcatacaccagtgtttag	AGGACCGGATCAACT	CATTGCGTGAACCGA	Test	chr2:161609955-161610225	chr2:161609865-161610366	0	0	0	0	1	NA	NA	NA	NA	TBR1	TBR1	160	158	207	2875	3055	4454	186	163	202	2976	3158	4638	346	321	409	5851	6213	9092	358.6666667	7052	4.075922202	4.270389648	4.471060538	4.272457463	0.299074332	2.11e-10	1.14e-9	TRUE
Midfetal_Cortex_Trevino::chr2:161610045-161610315	gccaatgtcctgtgatttgcagggttttccactcggctgatgggaacattagtattcctggcactgcttgagtcctgaggattatgataattcctttgcttcctttgctctgtgcaagtgatttcttcaatgccccatctccaccccattcaagtagtttcttcatacaccagtgtttagcattatggagctgaagactggagagatcctttgcatctctctctctctgtgcatctctcttctctttggtatctgctttgctaaacctgg	AGGACCGGATCAACT	CATTGCGTGAACCGA	Test	chr2:161610045-161610315	chr2:161609865-161610366	0	0	0	0	1	NA	NA	NA	NA	TBR1	TBR1	229	219	313	3619	3921	5593	252	245	303	3799	4018	5745	481	464	616	7418	7939	11338	520.3333333	8898.333333	3.944119689	4.093836386	4.199879113	4.079278396	0.099319595	0.011132496	0.02080869	FALSE
Midfetal_Cortex_Trevino::chr2:161610135-161610405	ttcctttgcttcctttgctctgtgcaagtgatttcttcaatgccccatctccaccccattcaagtagtttcttcatacaccagtgtttagcattatggagctgaagactggagagatcctttgcatctctctctctctgtgcatctctcttctctttggtatctgctttgctaaacctgggcctgtctggactcccagcttcatctcttcaactcaagaagagcatcaaagtctgcctggatttccttttcttgtactacaggcgtagca	AGGACCGGATCAACT	CATTGCGTGAACCGA	Test	chr2:161610135-161610405	chr2:161609865-161610366	0	0	0	0	1	NA	NA	NA	NA	TBR1	TBR1	206	227	230	3397	3458	5066	212	228	280	3525	3713	5142	418	455	510	6922	7171	10208	461	8100.333333	4.046375199	3.975269759	4.320374456	4.114006471	0.139792508	0.001259737	0.002883471	TRUE
Midfetal_Cortex_Trevino::chr2:161610225-161610495	cattatggagctgaagactggagagatcctttgcatctctctctctctgtgcatctctcttctctttggtatctgctttgctaaacctgggcctgtctggactcccagcttcatctcttcaactcaagaagagcatcaaagtctgcctggatttccttttcttgtactacaggcgtagcagctggggcactcagagagctcagtttgtattttgcattcagggattacggttctgcattcctttatgtcaaatgtccaaaaaccattgtt	AGGACCGGATCAACT	CATTGCGTGAACCGA	Test	chr2:161610225-161610495	chr2:161609865-161610366	0	0	0	0	1	NA	NA	NA	NA	TBR1	TBR1	162	151	211	2062	2206	3105	165	153	191	2107	2288	3360	327	304	402	4169	4494	6465	344.3333333	5042.666667	3.668279664	3.881439968	4.004021764	3.851247132	-0.125352364	0.010467657	0.019681689	FALSE
Midfetal_Cortex_Trevino::chr2:161610481-161610751	caaaaaccattgtttcatatattttgtccaagtgttatgtattaatagtttcatgcagtagggcaaattgggtcactgtcactccataatgactggaagtggaagtGGAGCTTATATTTTTCTAGGAAGAAACAGTAAATAAAAAAAATGAATAATGCAAATTCAGATTTGGGTTGTTTAGagagtgttcagggaacacctctctgaggactgaatttcagcttgagacctgagtggtgagaaggagcaagccattcaaagatctggagg	AGGACCGGATCAACT	CATTGCGTGAACCGA	Test	chr2:161610481-161610751	chr2:161610571-161611072	0	0	0	0	1	NA	NA	NA	NA	TBR1	TBR1	99	100	95	1527	1608	2476	87	95	121	1413	1686	2384	186	195	216	2940	3294	4860	199	3698	3.975196609	4.071352906	4.485486186	4.177345234	0.212125928	0.001854838	0.004110855	TRUE
Midfetal_Cortex_Trevino::chr2:161610571-161610841	gactggaagtggaagtGGAGCTTATATTTTTCTAGGAAGAAACAGTAAATAAAAAAAATGAATAATGCAAATTCAGATTTGGGTTGTTTAGagagtgttcagggaacacctctctgaggactgaatttcagcttgagacctgagtggtgagaaggagcaagccattcaaagatctggaggcataggaatctggcgtagggTAAAAATCTGGCATGCGTTAATTGCTTTATTTCCCAGAGTATCTAGCActttgcttgtcacaatgtagct	AGGACCGGATCAACT	CATTGCGTGAACCGA	Test	chr2:161610571-161610841	chr2:161610571-161611072	0	0	0	0	1	NA	NA	NA	NA	TBR1	TBR1	116	121	152	2033	2197	3063	103	117	141	2074	2197	3177	219	238	293	4107	4394	6240	250	4913.666667	4.222860753	4.200780642	4.407889152	4.277176849	0.300350896	8.68e-8	3.58e-7	TRUE
Midfetal_Cortex_Trevino::chr2:161610661-161610931	GagagtgttcagggaacacctctctgaggactgaatttcagcttgagacctgagtggtgagaaggagcaagccattcaaagatctggaggcataggaatctggcgtagggTAAAAATCTGGCATGCGTTAATTGCTTTATTTCCCAGAGTATCTAGCActttgcttgtcacaatgtagcttgtataccggcagtaatgcattaccatggatcttttgagaagtacagaatctcagctcccatttcagagctactaaactggaatctacat	AGGACCGGATCAACT	CATTGCGTGAACCGA	Test	chr2:161610661-161610931	chr2:161610571-161611072	0	0	0	0	1	NA	NA	NA	NA	TBR1	TBR1	138	119	155	1771	1987	2858	136	146	185	1854	2051	2868	274	265	340	3625	4038	5726	293	4463	3.720875401	3.924499995	4.069935959	3.905103785	-0.068754195	0.196282471	0.262790179	FALSE
Midfetal_Cortex_Trevino::chr2:161610751-161611021	cataggaatctggcgtagggTAAAAATCTGGCATGCGTTAATTGCTTTATTTCCCAGAGTATCTAGCActttgcttgtcacaatgtagcttgtataccggcagtaatgcattaccatggatcttttgagaagtacagaatctcagctcccatttcagagctactaaactggaatctacatttaacaagaatcccaagtggctcatatgcacaGAGCACCAGTTTTGTTTATTTTTTTGGGAGAATAAATTGAGAAAGGTTTAGTGTTTTA	AGGACCGGATCAACT	CATTGCGTGAACCGA	Test	chr2:161610751-161611021	chr2:161610571-161611072	0	0	0	0	1	NA	NA	NA	NA	TBR1	TBR1	253	220	308	4073	4303	6040	274	257	325	4166	4514	6242	527	477	633	8239	8817	12282	545.6666667	9779.333333	3.964034503	4.205368954	4.276036317	4.148479924	0.168741226	1.42e-5	4.49e-5	TRUE
Midfetal_Cortex_Trevino::chr2:161610841-161611111	tgtataccggcagtaatgcattaccatggatcttttgagaagtacagaatctcagctcccatttcagagctactaaactggaatctacatttaacaagaatcccaagtggctcatatgcacaGAGCACCAGTTTTGTTTATTTTTTTGGGAGAATAAATTGAGAAAGGTTTAGTGTTTTATCTTTGCACAGAGTTATCACACTAAATAAGTATTTGAGGAGTATAAAAAGAATAACTATGTGTTGAAAATAAAAAGCTTCCAGAATGAAA	AGGACCGGATCAACT	CATTGCGTGAACCGA	Test	chr2:161610841-161611111	chr2:161610571-161611072	0	0	0	0	1	NA	NA	NA	NA	TBR1	TBR1	122	107	151	1612	1671	2488	119	109	131	1648	1685	2530	241	216	282	3260	3356	5018	246.3333333	3878	3.752235488	3.951405589	4.148525988	3.950722355	-0.021920227	0.705224541	0.762505164	FALSE
Midfetal_Cortex_Trevino::chr2:161610931-161611201	ttaacaagaatcccaagtggctcatatgcacaGAGCACCAGTTTTGTTTATTTTTTTGGGAGAATAAATTGAGAAAGGTTTAGTGTTTTATCTTTGCACAGAGTTATCACACTAAATAAGTATTTGAGGAGTATAAAAAGAATAACTATGTGTTGAAAATAAAAAGCTTCCAGAATGAAAAACAAGTAATAAGTATTTATTGAGAATAAAAAGCTTCCAGGTCAAGTATGATGTGTACTACCAATCCTTTATTAGAAAATTACATTGAAT	AGGACCGGATCAACT	CATTGCGTGAACCGA	Test	chr2:161610931-161611201	chr2:161610571-161611072	0	0	0	0	1	NA	NA	NA	NA	TBR1	TBR1	79	112	111	1377	1660	2370	99	126	143	1551	1750	2490	178	238	254	2928	3410	4860	223.3333333	3732.666667	4.032376701	3.835112232	4.252683982	4.040057638	0.061842902	0.359674911	0.438348529	FALSE
Midfetal_Cortex_Trevino::chr2:161631683-161631953	TTGTCTTAGTGTAAATTTCTATGCAATATAGCAAGAATAACACAAAAATTGCAGAAGTGCCATTTATATAGTGGTTCCTACATTGAGCTTAAATACCAAATTCATGTTGAATTCCAAGTAGCTCAGAACTCGAGAGGTGCTCTCAGAAGATGAAAATGGAGATTAATCTACAAACTCAGTTGGATAGAGTGAGGATGTATTATAGCCAAAGACTCTTGATATAGTTTTGAATTAATGACAAAGTCCCTGTACCAACATCAGCAAGACTTG	AGGACCGGATCAACT	CATTGCGTGAACCGA	Test	chr2:161631683-161631953	chr2:161631773-161632274	0	0	0	0	1	NA	NA	NA	NA	TBR1	TBR1	101	94	119	1409	1623	2135	102	105	122	1549	1592	2296	203	199	241	2958	3215	4431	214.3333333	3534.666667	3.858468639	4.007195501	4.194878929	4.020181023	0.048483048	0.438775634	0.516767199	FALSE
Midfetal_Cortex_Trevino::chr2:161631773-161632043	AAATACCAAATTCATGTTGAATTCCAAGTAGCTCAGAACTCGAGAGGTGCTCTCAGAAGATGAAAATGGAGATTAATCTACAAACTCAGTTGGATAGAGTGAGGATGTATTATAGCCAAAGACTCTTGATATAGTTTTGAATTAATGACAAAGTCCCTGTACCAACATCAGCAAGACTTGCTCATTCATCATGAAAATTATGCTCTAAGGATCTAATAAGCAAGTTTTTAAGGCAGAATTTTCCCATTGCATATTGAATGTGCTAGGTTG	AGGACCGGATCAACT	CATTGCGTGAACCGA	Test	chr2:161631773-161632043	chr2:161631773-161632274	0	0	0	0	1	NA	NA	NA	NA	TBR1	TBR1	100	79	124	1052	1148	1615	81	98	123	1092	1166	1689	181	177	247	2144	2314	3304	201.6666667	2587.333333	3.558967292	3.701063047	3.736238246	3.665422862	-0.315341126	7.92e-7	2.94e-6	FALSE
Midfetal_Cortex_Trevino::chr2:161631863-161632133	TGGATAGAGTGAGGATGTATTATAGCCAAAGACTCTTGATATAGTTTTGAATTAATGACAAAGTCCCTGTACCAACATCAGCAAGACTTGCTCATTCATCATGAAAATTATGCTCTAAGGATCTAATAAGCAAGTTTTTAAGGCAGAATTTTCCCATTGCATATTGAATGTGCTAGGTTGCTGGAGTGCCTCCAACATTTATTTGTAACTCCACTTGTTCTTGCTAATTCTGGAAAACCAAAATTATTTAGGGAAGGCTGTTTCTTTCTA	AGGACCGGATCAACT	CATTGCGTGAACCGA	Test	chr2:161631863-161632133	chr2:161631773-161632274	0	0	0	0	1	NA	NA	NA	NA	TBR1	TBR1	232	231	308	3952	4283	6025	283	235	349	4160	4405	6217	515	466	657	8112	8688	12242	546	9680.666667	3.974792518	4.217695695	4.217725722	4.136737978	0.152710146	8.63e-5	2.41327e-4	TRUE
Midfetal_Cortex_Trevino::chr2:161631953-161632223	CTCATTCATCATGAAAATTATGCTCTAAGGATCTAATAAGCAAGTTTTTAAGGCAGAATTTTCCCATTGCATATTGAATGTGCTAGGTTGCTGGAGTGCCTCCAACATTTATTTGTAACTCCACTTGTTCTTGCTAATTCTGGAAAACCAAAATTATTTAGGGAAGGCTGTTTCTTTCTAGTGTCTTTTTTCCCCCTTTTGACTAATGAGGCTTTGATATAAAAGATGATGACCTAGTCAAATTTCAGAAAGCAAGTGACATAAAAAGTA	AGGACCGGATCAACT	CATTGCGTGAACCGA	Test	chr2:161631953-161632223	chr2:161631773-161632274	0	0	0	0	1	NA	NA	NA	NA	TBR1	TBR1	215	263	295	3586	4064	5656	265	245	293	3885	4068	5862	480	508	588	7471	8132	11518	525.3333333	9040.333333	3.957385656	3.998050052	4.289604033	4.081679914	0.107748606	0.007085906	0.013863457	FALSE
Midfetal_Cortex_Trevino::chr2:161632043-161632313	CTGGAGTGCCTCCAACATTTATTTGTAACTCCACTTGTTCTTGCTAATTCTGGAAAACCAAAATTATTTAGGGAAGGCTGTTTCTTTCTAGTGTCTTTTTTCCCCCTTTTGACTAATGAGGCTTTGATATAAAAGATGATGACCTAGTCAAATTTCAGAAAGCAAGTGACATAAAAAGTAGGTATATAACAACTACCAGATGGGATCAAAACATAGCTCTGCTTAGGAAGCGTATTTCATTATTGTTAGATCCATACAGCTTTTTTCACA	AGGACCGGATCAACT	CATTGCGTGAACCGA	Test	chr2:161632043-161632313	chr2:161631773-161632274	0	0	0	0	1	NA	NA	NA	NA	TBR1	TBR1	102	103	151	1867	2019	2888	122	128	143	1932	2066	2990	224	231	294	3799	4085	5878	249.6666667	4587.333333	4.078002512	4.138492494	4.316783918	4.177759641	0.202262188	3.25832e-4	8.27261e-4	TRUE
Midfetal_Cortex_Trevino::chr2:161632133-161632403	GTGTCTTTTTTCCCCCTTTTGACTAATGAGGCTTTGATATAAAAGATGATGACCTAGTCAAATTTCAGAAAGCAAGTGACATAAAAAGTAGGTATATAACAACTACCAGATGGGATCAAAACATAGCTCTGCTTAGGAAGCGTATTTCATTATTGTTAGATCCATACAGCTTTTTTCACAAAGTGGTGAATTTCTGTTGATATTTAAGGTTTTCTGGGAATAAACCTCTCCAAATGCTTCTGATTTTCTCAGATACATGAATGTGGTTTA	AGGACCGGATCAACT	CATTGCGTGAACCGA	Test	chr2:161632133-161632403	chr2:161631773-161632274	0	0	0	0	1	NA	NA	NA	NA	TBR1	TBR1	226	216	276	3293	3456	4886	217	231	285	3379	3499	5089	443	447	561	6672	6955	9975	483.6666667	7867.333333	3.909703922	3.956687295	4.14981943	4.005403549	0.027688538	0.500449464	0.575613265	FALSE
GW18_PFC_ABC::chr2:162000271-162000541	AGGGGCCACAGAAAATGTTTAAGAAAAGAATGACTTCAACTCACTAAAACAGATGTTTTACTTATGTACATCTATCAAACAACTGTACCCATGGGATGCCAAGGAGAGAGCTCCCATCAACCCCAGACAGGGGGCTCCACCTCAGGCCTCACCAAGCAACACTGGCTTCTTTaaagatcacacagcagtcaacattttatcagcactcaacaaacaagttaaggtttggcttaaatctgaaggtctctctccctttggcatattctggga	AGGACCGGATCAACT	CATTGCGTGAACCGA	Test	chr2:162000271-162000541	chr2:162000361-162001219	1	0	0	0	0	TBR1	NA	NA	NA	NA	TBR1	40	51	58	546	549	789	57	63	58	564	627	848	97	114	116	1110	1176	1637	109	1307.666667	3.502933257	3.355408554	3.807354922	3.555232244	-0.410705425	3.02e-6	1.04e-5	FALSE
GW18_PFC_ABC::chr2:162000361-162000631	ATGGGATGCCAAGGAGAGAGCTCCCATCAACCCCAGACAGGGGGCTCCACCTCAGGCCTCACCAAGCAACACTGGCTTCTTTaaagatcacacagcagtcaacattttatcagcactcaacaaacaagttaaggtttggcttaaatctgaaggtctctctccctttggcatattctgggataatagaacaaatgtcaaatcagtacaagatggcatatttacaaaattgcaccctgttttgcataacctaacgatgcagcagttcttaag	AGGACCGGATCAACT	CATTGCGTGAACCGA	Test	chr2:162000361-162000631	chr2:162000361-162001219	1	0	0	0	0	TBR1	NA	NA	NA	NA	TBR1	56	46	53	390	434	636	54	53	55	436	419	615	110	99	108	826	853	1251	105.6666667	976.6666667	2.897327653	3.09423607	3.521834522	3.171132748	-0.789962905	4.41e-18	4.15e-17	FALSE
GW18_PFC_ABC::chr2:162000451-162000721	cacagcagtcaacattttatcagcactcaacaaacaagttaaggtttggcttaaatctgaaggtctctctccctttggcatattctgggataatagaacaaatgtcaaatcagtacaagatggcatatttacaaaattgcaccctgttttgcataacctaacgatgcagcagttcttaaggattgaacatttcaaatctgctagcagaagactgccaaatctatgactgtttcatacacttgccaaaagcctatcaaattttgagcaaaa	AGGACCGGATCAACT	CATTGCGTGAACCGA	Test	chr2:162000451-162000721	chr2:162000361-162001219	1	0	0	0	0	TBR1	NA	NA	NA	NA	TBR1	110	94	142	963	1016	1428	101	106	146	1009	1028	1460	211	200	288	1972	2044	2888	233	2301.333333	3.218254786	3.346833437	3.321428806	3.295505676	-0.69055433	6.67e-30	1.15e-28	FALSE
GW18_PFC_ABC::chr2:162000541-162000811	taatagaacaaatgtcaaatcagtacaagatggcatatttacaaaattgcaccctgttttgcataacctaacgatgcagcagttcttaaggattgaacatttcaaatctgctagcagaagactgccaaatctatgactgtttcatacacttgccaaaagcctatcaaattttgagcaaaatgcaAAATAAATCTCCTCTACAAGTTAAATCAGTCCCTTCTGTGTGTTCCAGGCTGCCCTCTTCTCTTGGCAACAAGGCTCAGGACTTGG	AGGACCGGATCAACT	CATTGCGTGAACCGA	Test	chr2:162000541-162000811	chr2:162000361-162001219	1	0	0	0	0	TBR1	NA	NA	NA	NA	TBR1	34	25	45	258	297	449	41	26	52	312	288	458	75	51	97	570	585	907	74.33333333	687.3333333	2.909419422	3.494317136	3.211838643	3.205191734	-0.789906041	1.23e-12	8.04e-12	FALSE
GW18_PFC_ABC::chr2:162000631-162000901	gattgaacatttcaaatctgctagcagaagactgccaaatctatgactgtttcatacacttgccaaaagcctatcaaattttgagcaaaatgcaAAATAAATCTCCTCTACAAGTTAAATCAGTCCCTTCTGTGTGTTCCAGGCTGCCCTCTTCTCTTGGCAACAAGGCTCAGGACTTGGGTCCTATTTCTCTTGCCCTTGATCTGATACTTCTCTCTGTGTGTATTCATAAATCTATCCCCTCCCCAGGCTTATGTCCTGTCTTCTTGG	AGGACCGGATCAACT	CATTGCGTGAACCGA	Test	chr2:162000631-162000901	chr2:162000361-162001219	1	0	0	0	0	TBR1	NA	NA	NA	NA	TBR1	71	67	75	726	733	1114	72	48	88	659	736	1143	143	115	163	1385	1469	2257	140.3333333	1703.666667	3.266786541	3.663619445	3.783277766	3.571227917	-0.400490189	6.71e-7	2.51e-6	FALSE
GW18_PFC_ABC::chr2:162000721-162000991	tgcaAAATAAATCTCCTCTACAAGTTAAATCAGTCCCTTCTGTGTGTTCCAGGCTGCCCTCTTCTCTTGGCAACAAGGCTCAGGACTTGGGTCCTATTTCTCTTGCCCTTGATCTGATACTTCTCTCTGTGTGTATTCATAAATCTATCCCCTCCCCAGGCTTATGTCCTGTCTTCTTGGCCAGCATTTGGCCTGCTCTACTCAGAGCCCTTCTTCTGTTATCCCTCAGTTCATCGGACCTGCTTCACACATCGCCAGAAAACCACTCTT	AGGACCGGATCAACT	CATTGCGTGAACCGA	Test	chr2:162000721-162000991	chr2:162000361-162001219	1	0	0	0	0	TBR1	NA	NA	NA	NA	TBR1	68	82	99	677	686	932	76	102	90	707	693	1029	144	184	189	1384	1379	1961	172.3333333	1574.666667	3.255761171	2.899071091	3.368253718	3.174361993	-0.80249509	1.2900000000000002e-27	2.0500000000000002e-26	FALSE
GW18_PFC_ABC::chr2:162000811-162001081	GTCCTATTTCTCTTGCCCTTGATCTGATACTTCTCTCTGTGTGTATTCATAAATCTATCCCCTCCCCAGGCTTATGTCCTGTCTTCTTGGCCAGCATTTGGCCTGCTCTACTCAGAGCCCTTCTTCTGTTATCCCTCAGTTCATCGGACCTGCTTCACACATCGCCAGAAAACCACTCTTCCTGCTATTCATTTGTCTACTGTGCTGATCTGCCTTCCCCCAATACGTAACCTATTGAGAGCATCATGCTCGTCCTCCCCATCTTCCGAA	AGGACCGGATCAACT	CATTGCGTGAACCGA	Test	chr2:162000811-162001081	chr2:162000361-162001219	1	0	0	0	0	TBR1	NA	NA	NA	NA	TBR1	295	262	361	3617	3861	5508	297	282	384	3676	3969	5558	592	544	745	7293	7830	11066	627	8729.666667	3.62060619	3.844868413	3.890944754	3.785473119	-0.196758286	5.09e-8	2.16e-7	FALSE
GW18_PFC_ABC::chr2:162000901-162001171	CCAGCATTTGGCCTGCTCTACTCAGAGCCCTTCTTCTGTTATCCCTCAGTTCATCGGACCTGCTTCACACATCGCCAGAAAACCACTCTTCCTGCTATTCATTTGTCTACTGTGCTGATCTGCCTTCCCCCAATACGTAACCTATTGAGAGCATCATGCTCGTCCTCCCCATCTTCCGAAATCTTTCTCTAATGATTCAGATAAGTGCCCTCTCTCCCTTTTCTAACCCTCAATATCAATATgttgcataacatttttgtgcctcagttt	AGGACCGGATCAACT	CATTGCGTGAACCGA	Test	chr2:162000901-162001171	chr2:162000361-162001219	1	0	0	0	0	TBR1	NA	NA	NA	NA	TBR1	546	516	658	5148	5560	7693	553	560	714	5269	5708	7912	1099	1076	1372	10417	11268	15605	1182.333333	12430	3.243502913	3.387269343	3.506697275	3.37915651	-0.600981058	8.199999999999999e-106	1.24e-103	FALSE
GW18_PFC_ABC::chr2:162000991-162001261	CCTGCTATTCATTTGTCTACTGTGCTGATCTGCCTTCCCCCAATACGTAACCTATTGAGAGCATCATGCTCGTCCTCCCCATCTTCCGAAATCTTTCTCTAATGATTCAGATAAGTGCCCTCTCTCCCTTTTCTAACCCTCAATATCAATATgttgcataacatttttgtgcctcagtttgtgtgtccgtaaaatagaaacacagtacttggaggatctggaggagaattaaacctgataacccatgtaaagagcttagaatgatgactt	AGGACCGGATCAACT	CATTGCGTGAACCGA	Test	chr2:162000991-162001261	chr2:162000361-162001219	1	0	0	0	0	TBR1	NA	NA	NA	NA	TBR1	140	142	200	2907	3146	4508	154	137	216	3050	3327	4742	294	279	416	5957	6473	9250	329.6666667	7226.666667	4.336041264	4.531158633	4.471490035	4.446229978	0.457255678	6.22e-21	6.96e-20	TRUE
GW18_PFC_ABC::chr2:162001081-162001351	ATCTTTCTCTAATGATTCAGATAAGTGCCCTCTCTCCCTTTTCTAACCCTCAATATCAATATgttgcataacatttttgtgcctcagtttgtgtgtccgtaaaatagaaacacagtacttggaggatctggaggagaattaaacctgataacccatgtaaagagcttagaatgatgacttgccatagaagcacttaataaatgAATGAAAACATGAATGAAATAAATGAAACTAGACCCCCTCTGGCTAGGGAGCAGAGAAGGGGAAACT	AGGACCGGATCAACT	CATTGCGTGAACCGA	Test	chr2:162001081-162001351	chr2:162000361-162001219	1	0	0	0	0	TBR1	NA	NA	NA	NA	TBR1	72	82	97	1429	1458	2049	70	69	101	1453	1522	2091	142	151	198	2882	2980	4140	163.6666667	3334	4.333483785	4.293653147	4.379138867	4.335425266	0.355510748	4.61e-7	1.76e-6	TRUE
GW18_PFC_ABC::chr2:162001171-162001441	gtgtgtccgtaaaatagaaacacagtacttggaggatctggaggagaattaaacctgataacccatgtaaagagcttagaatgatgacttgccatagaagcacttaataaatgAATGAAAACATGAATGAAATAAATGAAACTAGACCCCCTCTGGCTAGGGAGCAGAGAAGGGGAAACTCTAACTTCTTGGCCACTCCCCTTCCCCTCCCTACATGCTCCTAAGGTATAGAATTCCTGGGGCTTCATAGTCACAATTTGAAAACCACAA	AGGACCGGATCAACT	CATTGCGTGAACCGA	Test	chr2:162001171-162001441	chr2:162000361-162001219	1	0	0	0	0	TBR1	NA	NA	NA	NA	TBR1	74	82	97	1154	1256	1902	68	73	97	1198	1386	1872	142	155	194	2352	2642	3774	163.6666667	2922.666667	4.040414268	4.082558491	4.274930615	4.132634458	0.159459322	0.026042835	0.044675042	FALSE
GW18_PFC_ABC::chr2:162001261-162001531	gccatagaagcacttaataaatgAATGAAAACATGAATGAAATAAATGAAACTAGACCCCCTCTGGCTAGGGAGCAGAGAAGGGGAAACTCTAACTTCTTGGCCACTCCCCTTCCCCTCCCTACATGCTCCTAAGGTATAGAATTCCTGGGGCTTCATAGTCACAATTTGAAAACCACAAGTCTTTTTCACACATATTGGATACTTTGTCATATTCAAATTCATCTTTTATTACCTACTCTCTTTTATTTCTCTTCCAAAATACTGTTTT	AGGACCGGATCAACT	CATTGCGTGAACCGA	Test	chr2:162001261-162001531	chr2:162000361-162001219	1	0	0	0	0	TBR1	NA	NA	NA	NA	TBR1	289	267	307	3654	4111	5659	262	287	336	3799	4054	5762	551	554	643	7453	8165	11421	582.6666667	9013	3.755274647	3.879069891	4.148610791	3.927651776	-0.045501692	0.230440851	0.301204703	FALSE
GW18_PFC_ABC::chr2:162021327-162021597	ATAGAACAAATTTCCATTTTTTTACAGTTCAATAAAAGATAGTACTCAGAACATAATGCAGTTTAAGTAGAAGAGAGTCTATCCCAGCCTGAAAGGAATATGTTGGTTTACGATTTTGATTTCCTAGCTACATTTGAGAGCAGGTAGGAGATGGTCTTTTAAAATTGTTGGTTCACTTCGCCCTCGATGTTTCCTCTCTCATCAGCTCCCATTTTGGGAAGGAAGAAAAATGCTTCCCTCTTCTATTTAGTGATTCAAAGCGAATTCATT	AGGACCGGATCAACT	CATTGCGTGAACCGA	Test	chr2:162021327-162021597	chr2:162021417-162021917	1	0	0	0	0	TBR1	NA	NA	NA	NA	TBR1	102	89	95	959	1057	1484	89	96	115	1001	1076	1558	191	185	210	1960	2133	3042	195.3333333	2378.333333	3.352411319	3.52018565	3.85017943	3.5742588	-0.391865809	1.75e-9	8.65e-9	FALSE
GW18_PFC_ABC::chr2:162021417-162021687	GAAAGGAATATGTTGGTTTACGATTTTGATTTCCTAGCTACATTTGAGAGCAGGTAGGAGATGGTCTTTTAAAATTGTTGGTTCACTTCGCCCTCGATGTTTCCTCTCTCATCAGCTCCCATTTTGGGAAGGAAGAAAAATGCTTCCCTCTTCTATTTAGTGATTCAAAGCGAATTCATTTATGGAGCAAGCTGAGGCGTGCGGTACACTTGGTGTTCTCATTACAGAGCTTTGAAACACATTCCCCTCTCTAGACCTGTGTTCACAGCC	AGGACCGGATCAACT	CATTGCGTGAACCGA	Test	chr2:162021417-162021687	chr2:162021417-162021917	1	0	0	0	0	TBR1	NA	NA	NA	NA	TBR1	223	240	298	3041	3276	4596	205	227	265	3250	3494	4891	428	467	563	6291	6770	9487	486	7516	3.874469118	3.854788484	4.072336942	3.933864848	-0.045072622	0.281482995	0.357516409	FALSE
GW18_PFC_ABC::chr2:162021507-162021777	CCCTCGATGTTTCCTCTCTCATCAGCTCCCATTTTGGGAAGGAAGAAAAATGCTTCCCTCTTCTATTTAGTGATTCAAAGCGAATTCATTTATGGAGCAAGCTGAGGCGTGCGGTACACTTGGTGTTCTCATTACAGAGCTTTGAAACACATTCCCCTCTCTAGACCTGTGTTCACAGCCTTATCTTTTTAATACATTTCCCTGTTTCCCCTGGATGGAGTTGTGCCTAGTAGAAATGTGTGAAAAGTGGCATCTGTCTGGTTAAATACA	AGGACCGGATCAACT	CATTGCGTGAACCGA	Test	chr2:162021507-162021777	chr2:162021417-162021917	1	0	0	0	0	TBR1	NA	NA	NA	NA	TBR1	146	131	201	1969	2314	3183	133	149	205	2262	2214	3353	279	280	406	4231	4528	6536	321.6666667	5098.333333	3.917840895	4.010550504	4.005527998	3.977973132	-0.00999979	0.855039324	0.886571985	FALSE
GW18_PFC_ABC::chr2:162021597-162021867	TATGGAGCAAGCTGAGGCGTGCGGTACACTTGGTGTTCTCATTACAGAGCTTTGAAACACATTCCCCTCTCTAGACCTGTGTTCACAGCCTTATCTTTTTAATACATTTCCCTGTTTCCCCTGGATGGAGTTGTGCCTAGTAGAAATGTGTGAAAAGTGGCATCTGTCTGGTTAAATACAGAGAGGAAAAAACATATTTTTTTCAAAGAGTCGTGAGGAAGTGTAGCGTGTCTCTTGCCATGGAGGAAACCACTTTTCATGTTGGCAAAC	AGGACCGGATCAACT	CATTGCGTGAACCGA	Test	chr2:162021597-162021867	chr2:162021417-162021917	1	0	0	0	0	TBR1	NA	NA	NA	NA	TBR1	55	52	79	824	819	1176	74	44	83	807	839	1220	129	96	162	1631	1658	2396	129	1895	3.650057529	4.096185329	3.878286039	3.874842966	-0.118039701	0.142524494	0.199280879	FALSE
GW18_PFC_ABC::chr2:162021687-162021957	TTATCTTTTTAATACATTTCCCTGTTTCCCCTGGATGGAGTTGTGCCTAGTAGAAATGTGTGAAAAGTGGCATCTGTCTGGTTAAATACAGAGAGGAAAAAACATATTTTTTTCAAAGAGTCGTGAGGAAGTGTAGCGTGTCTCTTGCCATGGAGGAAACCACTTTTCATGTTGGCAAACCTCTCCCCTCTGCCCAATCAATGCCTGAAGAAAAAGGACGTGTGAATGCTGCCGGAGCTCTGAGCCCAGCTAGAAGGGGTTGTCTTCTTG	AGGACCGGATCAACT	CATTGCGTGAACCGA	Test	chr2:162021687-162021957	chr2:162021417-162021917	1	0	0	0	0	TBR1	NA	NA	NA	NA	TBR1	35	53	44	635	702	942	47	37	59	693	686	1060	82	90	103	1328	1388	2002	91.66666667	1572.666667	4.001085958	3.932036244	4.267506988	4.066876396	0.103881652	0.272501393	0.347848162	FALSE
GW18_PFC_ABC::chr2:162021777-162022047	GAGAGGAAAAAACATATTTTTTTCAAAGAGTCGTGAGGAAGTGTAGCGTGTCTCTTGCCATGGAGGAAACCACTTTTCATGTTGGCAAACCTCTCCCCTCTGCCCAATCAATGCCTGAAGAAAAAGGACGTGTGAATGCTGCCGGAGCTCTGAGCCCAGCTAGAAGGGGTTGTCTTCTTGGACTGGGGACCTCACCTCTATGATCCAAGAGGTATAAAATCTTTACATTTTGGGGGTCACTTTATTTCCCTCTTAAAGGGGGCTTAATAG	AGGACCGGATCAACT	CATTGCGTGAACCGA	Test	chr2:162021777-162022047	chr2:162021417-162021917	1	0	0	0	0	TBR1	NA	NA	NA	NA	TBR1	148	173	163	1198	1400	1967	161	127	173	1269	1439	2022	309	300	336	2467	2839	3989	315	3098.333333	2.993002274	3.238055538	3.56556825	3.26554202	-0.702683603	8.87e-36	1.9399999999999997e-34	FALSE
NGN2_iPSC_ABC::chr2:164826274-164826544	ATTCAATGTGCCAAGAACAAGTTCCCTGCATCTGGCACAAGAAGTTTCACAGTGGACTTATGAACTTTCTAACCAACTTCATCCTCCACTTCCTGGGAGAGGCAAATGAGAACAGGGAGTGTACTGTCCTTCACTGGTTTCAAAATAGTACAATAATGATGTCCACATCACAGTCGCCTGTTTTCTAGCAATGTAGATAATATTTAAGATTTCACAAACATAAGCCAAATGCCTGGCATATACTGGTATTATTTTCACACTTTCATTCTg	AGGACCGGATCAACT	CATTGCGTGAACCGA	Test	chr2:164826274-164826544	chr2:164826364-164826864	0	1	0	0	0	NA	SCN2A	NA	NA	NA	SCN2A	36	41	41	258	258	341	20	25	41	256	279	361	56	66	82	514	537	702	68	584.3333333	3.175538608	3.005373172	3.082341448	3.087751076	-0.883727321	4.86e-13	3.27e-12	FALSE
NGN2_iPSC_ABC::chr2:164826364-164826634	TCCTGGGAGAGGCAAATGAGAACAGGGAGTGTACTGTCCTTCACTGGTTTCAAAATAGTACAATAATGATGTCCACATCACAGTCGCCTGTTTTCTAGCAATGTAGATAATATTTAAGATTTCACAAACATAAGCCAAATGCCTGGCATATACTGGTATTATTTTCACACTTTCATTCTgtattactatcctcttccacaatagaagaaactgtgggttagagaggggaaacagtgcctaaagccagtaagtggcagagcacagatggag	AGGACCGGATCAACT	CATTGCGTGAACCGA	Test	chr2:164826364-164826634	chr2:164826364-164826864	0	1	0	0	0	NA	SCN2A	NA	NA	NA	SCN2A	68	61	88	1123	1159	1625	73	56	91	1118	1210	1693	141	117	179	2241	2369	3318	145.6666667	2642.666667	3.980823443	4.328028294	4.204679818	4.171177185	0.186493146	0.011845374	0.022001609	FALSE
NGN2_iPSC_ABC::chr2:164826454-164826724	TTTTCTAGCAATGTAGATAATATTTAAGATTTCACAAACATAAGCCAAATGCCTGGCATATACTGGTATTATTTTCACACTTTCATTCTgtattactatcctcttccacaatagaagaaactgtgggttagagaggggaaacagtgcctaaagccagtaagtggcagagcacagatggaggtccaggtcctgtctccaagctcactctacagtagctgccTGCCAAGTGCTGCTATCTGACTTCCTGCTGGACCAGTTTTATTTGAAACC	AGGACCGGATCAACT	CATTGCGTGAACCGA	Test	chr2:164826454-164826724	chr2:164826364-164826864	0	1	0	0	0	NA	SCN2A	NA	NA	NA	SCN2A	149	125	161	2339	2479	3485	129	116	165	2449	2624	3571	278	241	326	4788	5103	7056	281.6666667	5649	4.101387408	4.398549376	4.431692469	4.310543085	0.331663423	8.18e-10	4.17e-9	TRUE
NGN2_iPSC_ABC::chr2:164826544-164826814	tattactatcctcttccacaatagaagaaactgtgggttagagaggggaaacagtgcctaaagccagtaagtggcagagcacagatggaggtccaggtcctgtctccaagctcactctacagtagctgccTGCCAAGTGCTGCTATCTGACTTCCTGCTGGACCAGTTTTATTTGAAACCAAAACTAATGCTGTTAAATGCCAGAGTGCCAAGTGCACTGTTTCATTGCATCAGACAACTGTAAGGCAGCCGGCAGAGTTAAATGTAGAG	AGGACCGGATCAACT	CATTGCGTGAACCGA	Test	chr2:164826544-164826814	chr2:164826364-164826864	0	1	0	0	0	NA	SCN2A	NA	NA	NA	SCN2A	94	71	114	1385	1538	2161	100	120	131	1395	1555	2369	194	191	245	2780	3093	4530	210	3467.666667	3.834057716	4.010294981	4.20309927	4.015817322	0.0450789	0.505655488	0.580377725	FALSE
NGN2_iPSC_ABC::chr2:164826634-164826904	gtccaggtcctgtctccaagctcactctacagtagctgccTGCCAAGTGCTGCTATCTGACTTCCTGCTGGACCAGTTTTATTTGAAACCAAAACTAATGCTGTTAAATGCCAGAGTGCCAAGTGCACTGTTTCATTGCATCAGACAACTGTAAGGCAGCCGGCAGAGTTAAATGTAGAGTATTAGGCTTACTTAAAATGTTTTATGGAATACTTGATCCCATTAAATGATCATTTCTTTAAAGTTttttgtctttgtttcgtttttttt	AGGACCGGATCAACT	CATTGCGTGAACCGA	Test	chr2:164826634-164826904	chr2:164826364-164826864	0	1	0	0	0	NA	SCN2A	NA	NA	NA	SCN2A	79	100	124	651	815	1115	96	122	116	718	775	1103	175	222	240	1369	1590	2218	212.3333333	1725.666667	2.960528559	2.83481822	3.202804616	2.999383799	-0.976355809	4.62e-45	1.42e-43	FALSE
NGN2_iPSC_ABC::chr2:164826724-164826994	AAAACTAATGCTGTTAAATGCCAGAGTGCCAAGTGCACTGTTTCATTGCATCAGACAACTGTAAGGCAGCCGGCAGAGTTAAATGTAGAGTATTAGGCTTACTTAAAATGTTTTATGGAATACTTGATCCCATTAAATGATCATTTCTTTAAAGTTttttgtctttgtttcgtttttttttttgtttctctctcttttttgttttgttttgtGGGttttttgttttttgtttgtttgtttgtttgagacagggtctcgctctatcaccca	AGGACCGGATCAACT	CATTGCGTGAACCGA	Test	chr2:164826724-164826994	chr2:164826364-164826864	0	1	0	0	0	NA	SCN2A	NA	NA	NA	SCN2A	267	272	333	2853	3109	4480	303	259	339	3048	3230	4556	570	531	672	5901	6339	9036	591	7092	3.36964127	3.57498469	3.747165513	3.563930491	-0.412056225	7.29e-28	1.17e-26	FALSE
GW18_PFC_ABC;Midfetal_Cortex_Trevino;NGN2_iPSC_ABC::chr2:165016645-165016915	TAGCAAGGTTTAGTTCTTGGCTGAGCAATATTGTTCTGTAATTGTACAAGTTGGAGACTTAATTAGCCAATTAAATCCTGCTTCTCCATCCTTCCTCTTTCTAAATATACATTTTGAGCTCTCTTCTGATGTTGAAAAAACTCTCCTGTCTTTGAAACAAGTCCTGAAAATATTATTCAGTAGAAACCCATCTGCACAGTGATTGAGTCACAACAAATCCAGATTCCTGGAATCTGTGAGAAAGGCTTGTGCTCATCACGCCATCTCTCC	AGGACCGGATCAACT	CATTGCGTGAACCGA	Test	chr2:165016645-165016915	chr2:165016735-165017253	1	1	0	0	1	SCN2A	SCN2A	NA	NA	SCN2A	SCN2A	222	245	312	3634	3893	5609	245	239	298	3778	3952	5749	467	484	610	7412	7845	11358	520.3333333	8871.666667	3.985477076	4.015900683	4.216519641	4.072632467	0.094462484	0.016058466	0.028972236	FALSE
GW18_PFC_ABC;Midfetal_Cortex_Trevino;NGN2_iPSC_ABC::chr2:165016735-165017005	CTTCCTCTTTCTAAATATACATTTTGAGCTCTCTTCTGATGTTGAAAAAACTCTCCTGTCTTTGAAACAAGTCCTGAAAATATTATTCAGTAGAAACCCATCTGCACAGTGATTGAGTCACAACAAATCCAGATTCCTGGAATCTGTGAGAAAGGCTTGTGCTCATCACGCCATCTCTCCCTTTTCATAGTTCTACGTTGAGGTCGTCCTGAGTTTGTTTTTAAGGTATTTTCTGCGCTGCTACACACTGTCATTTCACGTGAGGGCAGC	AGGACCGGATCAACT	CATTGCGTGAACCGA	Test	chr2:165016735-165017005	chr2:165016735-165017253	1	1	0	0	1	SCN2A	SCN2A	NA	NA	SCN2A	SCN2A	166	166	216	2957	3182	4426	164	211	236	2924	3280	4493	330	377	452	5881	6462	8919	386.3333333	7087.333333	4.151403662	4.095745852	4.299460755	4.182203423	0.202273335	1.8e-5	5.61e-5	TRUE
GW18_PFC_ABC;Midfetal_Cortex_Trevino;NGN2_iPSC_ABC::chr2:165016825-165017095	TAGAAACCCATCTGCACAGTGATTGAGTCACAACAAATCCAGATTCCTGGAATCTGTGAGAAAGGCTTGTGCTCATCACGCCATCTCTCCCTTTTCATAGTTCTACGTTGAGGTCGTCCTGAGTTTGTTTTTAAGGTATTTTCTGCGCTGCTACACACTGTCATTTCACGTGAGGGCAGCAGAGAGGCAGCGTAGAAGCCCCTGAATAGCAAATCAGAAGAGCCCGAAGCTCAAATTTTGGGCGTAGTGTTTTCAGAACACCTCTTCAAA	AGGACCGGATCAACT	CATTGCGTGAACCGA	Test	chr2:165016825-165017095	chr2:165016735-165017253	1	1	0	0	1	SCN2A	SCN2A	NA	NA	SCN2A	SCN2A	145	126	166	2151	2351	3323	132	128	151	2280	2456	3411	277	254	317	4431	4807	6734	282.6666667	5324	3.994801093	4.236867744	4.404579275	4.212082704	0.238931792	6.58e-6	2.17e-5	TRUE
GW18_PFC_ABC;Midfetal_Cortex_Trevino;NGN2_iPSC_ABC::chr2:165016915-165017185	CTTTTCATAGTTCTACGTTGAGGTCGTCCTGAGTTTGTTTTTAAGGTATTTTCTGCGCTGCTACACACTGTCATTTCACGTGAGGGCAGCAGAGAGGCAGCGTAGAAGCCCCTGAATAGCAAATCAGAAGAGCCCGAAGCTCAAATTTTGGGCGTAGTGTTTTCAGAACACCTCTTCAAAAATTAAATCACACGTTGTTTGTATCTCCTTAAACAATCCTAGTCTATTGATTTGCCTACTCTGTTCTTTTAAAAAAAGAATCAGACCTGT	AGGACCGGATCAACT	CATTGCGTGAACCGA	Test	chr2:165016915-165017185	chr2:165016735-165017253	1	1	0	0	1	SCN2A	SCN2A	NA	NA	SCN2A	SCN2A	180	173	188	2821	2877	4308	179	184	244	2828	2906	4456	359	357	432	5649	5783	8764	382.6666667	6732	3.972182056	4.01403606	4.339315161	4.108511092	0.136709373	0.005245016	0.010565817	FALSE
GW18_PFC_ABC;Midfetal_Cortex_Trevino;NGN2_iPSC_ABC::chr2:165017005-165017275	AGAGAGGCAGCGTAGAAGCCCCTGAATAGCAAATCAGAAGAGCCCGAAGCTCAAATTTTGGGCGTAGTGTTTTCAGAACACCTCTTCAAAAATTAAATCACACGTTGTTTGTATCTCCTTAAACAATCCTAGTCTATTGATTTGCCTACTCTGTTCTTTTAAAAAAAGAATCAGACCTGTATCTAAAAATAGGTAAGAACATGTGAATACAGACTTTTGCAAGAGTTGTATCTGGTTTGCCCAGAATACGTTTTCTAATTTTTCTTCGGT	AGGACCGGATCAACT	CATTGCGTGAACCGA	Test	chr2:165017005-165017275	chr2:165016735-165017253	1	1	0	0	1	SCN2A	SCN2A	NA	NA	SCN2A	SCN2A	269	250	384	4196	4521	6503	274	263	354	4330	4689	6820	543	513	738	8526	9210	13323	598	10353	3.9703597	4.163517528	4.172309085	4.102062104	0.116032453	0.001824815	0.004050002	TRUE
GW18_PFC_ABC;Midfetal_Cortex_Trevino;NGN2_iPSC_ABC::chr2:165017095-165017365	AATTAAATCACACGTTGTTTGTATCTCCTTAAACAATCCTAGTCTATTGATTTGCCTACTCTGTTCTTTTAAAAAAAGAATCAGACCTGTATCTAAAAATAGGTAAGAACATGTGAATACAGACTTTTGCAAGAGTTGTATCTGGTTTGCCCAGAATACGTTTTCTAATTTTTCTTCGGTCGTTACAATTTGACAACAGATTTGTTTAGTAATCACGTTATTATATTGTCCTATATACTTAAGAATTATTGTTTTGAGCGTAGTCCAAGC	AGGACCGGATCAACT	CATTGCGTGAACCGA	Test	chr2:165017095-165017365	chr2:165016735-165017253	1	1	0	0	1	SCN2A	SCN2A	NA	NA	SCN2A	SCN2A	245	277	315	3741	3988	5720	260	264	300	3728	4107	5931	505	541	615	7469	8095	11651	553.6666667	9071.666667	3.883898953	3.900844533	4.241503445	4.008748977	0.036012369	0.350697343	0.429230084	FALSE
Fetal_Cerebrum_Cicero;GW18_PFC_ABC;Midfetal_Cortex_Trevino;NGN2_iPSC_ABC::chr2:165017377-165017647	TTGAAACATACGGAAGCACATTTTGATTAAATGCAGTTTGAATAAAACACTGATGAAATAACAATAGCTTTTGTATCATATTTGTGAACGGTCTTTGGCTGTATCCTAGGTGGCAATAAAAAGGTAGTGAGTCAATTTGGATATTGTGAAAAAATTATTACTATTGAATTACAGCATAGAAAGTAACATATTCCCTAGGCTTCAGGCTCCCTGTCACTTAGCACTGCCTTTGTTCTCTCTGCCCAGAATGTTATTTTCCCTACCATCATC	AGGACCGGATCAACT	CATTGCGTGAACCGA	Test	chr2:165017377-165017647	chr2:165017467-165018951	1	1	0	1	1	SCN1A,SCN2A	SCN2A	NA	SCN2A	SCN2A	SCN1A,SCN2A	223	193	263	1452	1482	2279	190	231	250	1528	1571	2402	413	424	513	2980	3053	4681	450	3571.333333	2.848093702	2.845165316	3.18728467	2.960181229	-1.012460907	3.5599999999999995e-101	4.849999999999999e-99	FALSE
Fetal_Cerebrum_Cicero;GW18_PFC_ABC;Midfetal_Cortex_Trevino;NGN2_iPSC_ABC::chr2:165017467-165017737	GTCTTTGGCTGTATCCTAGGTGGCAATAAAAAGGTAGTGAGTCAATTTGGATATTGTGAAAAAATTATTACTATTGAATTACAGCATAGAAAGTAACATATTCCCTAGGCTTCAGGCTCCCTGTCACTTAGCACTGCCTTTGTTCTCTCTGCCCAGAATGTTATTTTCCCTACCATCATCCCAGGCCACTTTCCAGCCACGCCCATCCTTTTGCAAGACTGACTTCTGTGGGTACTGCAGGTCTCAGGGTACAGGTGCCATCTCTGGGCA	AGGACCGGATCAACT	CATTGCGTGAACCGA	Test	chr2:165017467-165017737	chr2:165017467-165018951	1	1	0	1	1	SCN1A,SCN2A	SCN2A	NA	SCN2A	SCN2A	SCN1A,SCN2A	96	89	115	1308	1385	1904	96	107	120	1281	1472	1953	192	196	235	2589	2857	3857	207.6666667	3101	3.746279345	3.858738382	4.030994379	3.878670702	-0.093817532	0.142170837	0.198880769	FALSE
Fetal_Cerebrum_Cicero;GW18_PFC_ABC;Midfetal_Cortex_Trevino;NGN2_iPSC_ABC::chr2:165017557-165017827	AAGTAACATATTCCCTAGGCTTCAGGCTCCCTGTCACTTAGCACTGCCTTTGTTCTCTCTGCCCAGAATGTTATTTTCCCTACCATCATCCCAGGCCACTTTCCAGCCACGCCCATCCTTTTGCAAGACTGACTTCTGTGGGTACTGCAGGTCTCAGGGTACAGGTGCCATCTCTGGGCAGCCTTCTCCACTGCTTCTCGATTTTCTTGGCCATTCTGTGCTTCTCCTGTTTACTCCTATGGTCCTCTGTAGGCTCCTATGGGAACTATG	AGGACCGGATCAACT	CATTGCGTGAACCGA	Test	chr2:165017557-165017827	chr2:165017467-165018951	1	1	0	1	1	SCN1A,SCN2A	SCN2A	NA	SCN2A	SCN2A	SCN1A,SCN2A	134	127	183	2106	2206	3168	139	129	182	2194	2257	3352	273	256	365	4300	4463	6520	298	5094.333333	3.972424333	4.118496763	4.155177666	4.082032921	0.098705426	0.058260883	0.091164131	FALSE
Fetal_Cerebrum_Cicero;GW18_PFC_ABC;Midfetal_Cortex_Trevino;NGN2_iPSC_ABC::chr2:165017647-165017917	CCAGGCCACTTTCCAGCCACGCCCATCCTTTTGCAAGACTGACTTCTGTGGGTACTGCAGGTCTCAGGGTACAGGTGCCATCTCTGGGCAGCCTTCTCCACTGCTTCTCGATTTTCTTGGCCATTCTGTGCTTCTCCTGTTTACTCCTATGGTCCTCTGTAGGCTCCTATGGGAACTATGTCTTGTTCCTAATTTTGTCTCTAGTACTTAGTACTATGTGCTTAGTAGAAGCCCGTTAAAAAACAAACAATAAATACTTAGAATCTTTAT	AGGACCGGATCAACT	CATTGCGTGAACCGA	Test	chr2:165017647-165017917	chr2:165017467-165018951	1	1	0	1	1	SCN1A,SCN2A	SCN2A	NA	SCN2A	SCN2A	SCN1A,SCN2A	136	137	174	1850	2001	2851	143	155	192	1861	2116	2915	279	292	366	3711	4117	5766	312.3333333	4531.333333	3.728697978	3.81297126	3.973969054	3.838546098	-0.137992407	0.007318047	0.014272169	FALSE
Fetal_Cerebrum_Cicero;GW18_PFC_ABC;Midfetal_Cortex_Trevino;NGN2_iPSC_ABC::chr2:165017737-165018007	GCCTTCTCCACTGCTTCTCGATTTTCTTGGCCATTCTGTGCTTCTCCTGTTTACTCCTATGGTCCTCTGTAGGCTCCTATGGGAACTATGTCTTGTTCCTAATTTTGTCTCTAGTACTTAGTACTATGTGCTTAGTAGAAGCCCGTTAAAAAACAAACAATAAATACTTAGAATCTTTATCAAGATGGTGGGAGTGGGGAATAGGAGGAGCAGAGAACTATTCAAACTGTGAAAAAGAGGTTAAAAGAGGATTTGCCACCCTGCCTATTT	AGGACCGGATCAACT	CATTGCGTGAACCGA	Test	chr2:165017737-165018007	chr2:165017467-165018951	1	1	0	1	1	SCN1A,SCN2A	SCN2A	NA	SCN2A	SCN2A	SCN1A,SCN2A	94	89	119	1718	1824	2555	95	100	124	1782	1889	2706	189	189	243	3500	3713	5261	207	4158	4.203695738	4.288902492	4.430658196	4.307752142	0.332209708	6.69e-8	2.8e-7	TRUE
Fetal_Cerebrum_Cicero;GW18_PFC_ABC;Midfetal_Cortex_Trevino;NGN2_iPSC_ABC::chr2:165017827-165018097	TCTTGTTCCTAATTTTGTCTCTAGTACTTAGTACTATGTGCTTAGTAGAAGCCCGTTAAAAAACAAACAATAAATACTTAGAATCTTTATCAAGATGGTGGGAGTGGGGAATAGGAGGAGCAGAGAACTATTCAAACTGTGAAAAAGAGGTTAAAAGAGGATTTGCCACCCTGCCTATTTTAGCGTAGGGGTAGGAGTTTAACATTTGAGGCAATAGCAAAGATGATGGACATCAGTGCTTCTCAGCAAACATTTGACAATCTCAGGTAA	AGGACCGGATCAACT	CATTGCGTGAACCGA	Test	chr2:165017827-165018097	chr2:165017467-165018951	1	1	0	1	1	SCN1A,SCN2A	SCN2A	NA	SCN2A	SCN2A	SCN1A,SCN2A	83	110	109	1529	1591	2308	80	100	98	1607	1597	2362	163	210	207	3136	3188	4670	193.3333333	3664.666667	4.257617809	3.917789194	4.489076012	4.221494338	0.24725826	1.81193e-4	4.80661e-4	TRUE
Fetal_Cerebrum_Cicero;GW18_PFC_ABC;Midfetal_Cortex_Trevino;NGN2_iPSC_ABC::chr2:165017917-165018187	CAAGATGGTGGGAGTGGGGAATAGGAGGAGCAGAGAACTATTCAAACTGTGAAAAAGAGGTTAAAAGAGGATTTGCCACCCTGCCTATTTTAGCGTAGGGGTAGGAGTTTAACATTTGAGGCAATAGCAAAGATGATGGACATCAGTGCTTCTCAGCAAACATTTGACAATCTCAGGTAAGACCAGATAGATCTTAGGTCTATAGCTAGTCAGCTAGTCAGTCATATGACTCAATACTGGTGACAGCTAGGGGCTTAAAGGAAATAAAAA	AGGACCGGATCAACT	CATTGCGTGAACCGA	Test	chr2:165017917-165018187	chr2:165017467-165018951	1	1	0	1	1	SCN1A,SCN2A	SCN2A	NA	SCN2A	SCN2A	SCN1A,SCN2A	53	67	64	946	971	1389	43	60	78	956	1042	1461	96	127	142	1902	2013	2850	121.6666667	2255	4.294147004	3.975847968	4.317380987	4.195791986	0.216243219	0.007628179	0.014809021	FALSE
Fetal_Cerebrum_Cicero;GW18_PFC_ABC;Midfetal_Cortex_Trevino;NGN2_iPSC_ABC::chr2:165018007-165018277	TAGCGTAGGGGTAGGAGTTTAACATTTGAGGCAATAGCAAAGATGATGGACATCAGTGCTTCTCAGCAAACATTTGACAATCTCAGGTAAGACCAGATAGATCTTAGGTCTATAGCTAGTCAGCTAGTCAGTCATATGACTCAATACTGGTGACAGCTAGGGGCTTAAAGGAAATAAAAACACGTTTGTGAAAATGCTTTGTGTAGGGCTAAGCACAGAGAGGAGTGAGCATCGAATGTCTGCTGAAAAACAAAAGAAGCTTAGACTTTA	AGGACCGGATCAACT	CATTGCGTGAACCGA	Test	chr2:165018007-165018277	chr2:165017467-165018951	1	1	0	1	1	SCN1A,SCN2A	SCN2A	NA	SCN2A	SCN2A	SCN1A,SCN2A	59	52	79	1077	1120	1727	61	63	86	1138	1229	1708	120	115	165	2215	2349	3435	133.3333333	2666.333333	4.194878929	4.340464046	4.37147489	4.302272622	0.324175984	2.92e-5	8.81e-5	TRUE
Fetal_Cerebrum_Cicero;GW18_PFC_ABC;Midfetal_Cortex_Trevino;NGN2_iPSC_ABC::chr2:165018097-165018367	GACCAGATAGATCTTAGGTCTATAGCTAGTCAGCTAGTCAGTCATATGACTCAATACTGGTGACAGCTAGGGGCTTAAAGGAAATAAAAACACGTTTGTGAAAATGCTTTGTGTAGGGCTAAGCACAGAGAGGAGTGAGCATCGAATGTCTGCTGAAAAACAAAAGAAGCTTAGACTTTATCGTGATCTTAGCAAAATTCTTTTCCTATAGCTTTCTGGTCGTTAAGGTGACTCCCTCAAGGGCATCAGTCTGCACTGGAAATCATTGCA	AGGACCGGATCAACT	CATTGCGTGAACCGA	Test	chr2:165018097-165018367	chr2:165017467-165018951	1	1	0	1	1	SCN1A,SCN2A	SCN2A	NA	SCN2A	SCN2A	SCN1A,SCN2A	94	91	121	1133	1308	1799	110	94	111	1211	1403	1977	204	185	232	2344	2711	3776	207	2943.666667	3.515892108	3.865982652	4.018838924	3.800237895	-0.16902336	0.008932535	0.017077927	FALSE
Fetal_Cerebrum_Cicero;GW18_PFC_ABC;Midfetal_Cortex_Trevino;NGN2_iPSC_ABC::chr2:165018187-165018457	CACGTTTGTGAAAATGCTTTGTGTAGGGCTAAGCACAGAGAGGAGTGAGCATCGAATGTCTGCTGAAAAACAAAAGAAGCTTAGACTTTATCGTGATCTTAGCAAAATTCTTTTCCTATAGCTTTCTGGTCGTTAAGGTGACTCCCTCAAGGGCATCAGTCTGCACTGGAAATCATTGCAGTGTGGTAGAGAGAGGGAGAGGGAGCTCTTTATAGAGAGGACTCAGCTCGCCTTCGCCTTCTTAGCATCTTGTTGCTAGGCAATAGCTCC	AGGACCGGATCAACT	CATTGCGTGAACCGA	Test	chr2:165018187-165018457	chr2:165017467-165018951	1	1	0	1	1	SCN1A,SCN2A	SCN2A	NA	SCN2A	SCN2A	SCN1A,SCN2A	65	56	74	1117	1196	1878	55	62	88	1171	1231	1885	120	118	162	2288	2427	3763	133.3333333	2826	4.24163851	4.350734943	4.529322758	4.373898737	0.402514627	4.64e-7	1.77e-6	TRUE
Fetal_Cerebrum_Cicero;GW18_PFC_ABC;Midfetal_Cortex_Trevino;NGN2_iPSC_ABC::chr2:165018277-165018547	TCGTGATCTTAGCAAAATTCTTTTCCTATAGCTTTCTGGTCGTTAAGGTGACTCCCTCAAGGGCATCAGTCTGCACTGGAAATCATTGCAGTGTGGTAGAGAGAGGGAGAGGGAGCTCTTTATAGAGAGGACTCAGCTCGCCTTCGCCTTCTTAGCATCTTGTTGCTAGGCAATAGCTCCTCTGGTGGAAGCTCATCTCCATTTTTAAAGATGGAGTGAAGTCTTGCCGAGGGAAATGCAGTTTGTACAAACTGGGCCATGTGCAAACAG	AGGACCGGATCAACT	CATTGCGTGAACCGA	Test	chr2:165018277-165018547	chr2:165017467-165018951	1	1	0	1	1	SCN1A,SCN2A	SCN2A	NA	SCN2A	SCN2A	SCN1A,SCN2A	39	44	68	1073	1108	1626	42	44	75	1067	1197	1786	81	88	143	2140	2305	3412	104	2619	4.706517076	4.695443367	4.566899698	4.656286713	0.655665276	7.98e-14	5.69e-13	TRUE
Fetal_Cerebrum_Cicero;GW18_PFC_ABC;Midfetal_Cortex_Trevino;NGN2_iPSC_ABC::chr2:165018367-165018637	GTGTGGTAGAGAGAGGGAGAGGGAGCTCTTTATAGAGAGGACTCAGCTCGCCTTCGCCTTCTTAGCATCTTGTTGCTAGGCAATAGCTCCTCTGGTGGAAGCTCATCTCCATTTTTAAAGATGGAGTGAAGTCTTGCCGAGGGAAATGCAGTTTGTACAAACTGGGCCATGTGCAAACAGTATTTTGCTCTAGTCCTGAAAACTGCTTTTCCCTATAAGGGAGACAAATCAGTCCTACTTAAATCCTGTCACTTAACAACCAGATAATAT	AGGACCGGATCAACT	CATTGCGTGAACCGA	Test	chr2:165018367-165018637	chr2:165017467-165018951	1	1	0	1	1	SCN1A,SCN2A	SCN2A	NA	SCN2A	SCN2A	SCN1A,SCN2A	134	137	176	2312	2470	3602	125	130	183	2324	2494	3690	259	267	359	4636	4964	7292	295	5630.666667	4.156608198	4.211488812	4.340443582	4.236180198	0.256045758	9.22e-7	3.39e-6	TRUE
Fetal_Cerebrum_Cicero;GW18_PFC_ABC;Midfetal_Cortex_Trevino;NGN2_iPSC_ABC::chr2:165018457-165018727	TCTGGTGGAAGCTCATCTCCATTTTTAAAGATGGAGTGAAGTCTTGCCGAGGGAAATGCAGTTTGTACAAACTGGGCCATGTGCAAACAGTATTTTGCTCTAGTCCTGAAAACTGCTTTTCCCTATAAGGGAGACAAATCAGTCCTACTTAAATCCTGTCACTTAACAACCAGATAATATAACTCCTCTCTTTCTCTCTCTTTTCTGTAAAGCATAGACTTCCTTTTTAATCTTATTGATTTATTTTTACCTTTCCAACTATATGTCTTT	AGGACCGGATCAACT	CATTGCGTGAACCGA	Test	chr2:165018457-165018727	chr2:165017467-165018951	1	1	0	1	1	SCN1A,SCN2A	SCN2A	NA	SCN2A	SCN2A	SCN1A,SCN2A	402	403	498	6605	7232	10277	405	381	497	6960	7554	10721	807	784	995	13565	14786	20998	862	16449.66667	4.069496295	4.235492923	4.398031074	4.234340097	0.256936859	3.37e-17	3e-16	TRUE
Fetal_Cerebrum_Cicero;GW18_PFC_ABC;Midfetal_Cortex_Trevino;NGN2_iPSC_ABC::chr2:165018547-165018817	TATTTTGCTCTAGTCCTGAAAACTGCTTTTCCCTATAAGGGAGACAAATCAGTCCTACTTAAATCCTGTCACTTAACAACCAGATAATATAACTCCTCTCTTTCTCTCTCTTTTCTGTAAAGCATAGACTTCCTTTTTAATCTTATTGATTTATTTTTACCTTTCCAACTATATGTCTTTCCAAATTGATTTAATGAGATTCAGCAGGGCATTGCTTGTAATAGTATTTCCCTAGACTGCTGAATTAATTTCCATTTAAAAAATTACTTT	AGGACCGGATCAACT	CATTGCGTGAACCGA	Test	chr2:165018547-165018817	chr2:165017467-165018951	1	1	0	1	1	SCN1A,SCN2A	SCN2A	NA	SCN2A	SCN2A	SCN1A,SCN2A	371	418	566	6705	7431	10267	439	427	540	7100	7505	10811	810	845	1106	13805	14936	21078	920.3333333	16606.33333	4.089449665	4.142088948	4.251079299	4.160872637	0.177345328	4.24e-9	2.02e-8	TRUE
Fetal_Cerebrum_Cicero;GW18_PFC_ABC;Midfetal_Cortex_Trevino;NGN2_iPSC_ABC::chr2:165018637-165018907	AACTCCTCTCTTTCTCTCTCTTTTCTGTAAAGCATAGACTTCCTTTTTAATCTTATTGATTTATTTTTACCTTTCCAACTATATGTCTTTCCAAATTGATTTAATGAGATTCAGCAGGGCATTGCTTGTAATAGTATTTCCCTAGACTGCTGAATTAATTTCCATTTAAAAAATTACTTTGGATCTGCAGCTCTGTCCGGCACCTAGCGTATTGCTCTTACTGCATTTTACATAATGATAAAATATAATGAGTGGTCAGTAAGAAGGGCC	AGGACCGGATCAACT	CATTGCGTGAACCGA	Test	chr2:165018637-165018907	chr2:165017467-165018951	1	1	0	1	1	SCN1A,SCN2A	SCN2A	NA	SCN2A	SCN2A	SCN1A,SCN2A	223	259	318	4108	4326	6158	267	244	315	4048	4486	6627	490	503	633	8156	8812	12785	542	9917.666667	4.054243722	4.128137566	4.333938348	4.172106546	0.194929441	1.39e-6	5e-6	TRUE
Fetal_Cerebrum_Cicero;GW18_PFC_ABC;Midfetal_Cortex_Trevino;NGN2_iPSC_ABC::chr2:165018727-165018997	CCAAATTGATTTAATGAGATTCAGCAGGGCATTGCTTGTAATAGTATTTCCCTAGACTGCTGAATTAATTTCCATTTAAAAAATTACTTTGGATCTGCAGCTCTGTCCGGCACCTAGCGTATTGCTCTTACTGCATTTTACATAATGATAAAATATAATGAGTGGTCAGTAAGAAGGGCCAATATTTAATGAATATAGTTTTTTTTAAACAAAGTGTAGATAGGTCATACTGTTTGTATATATCTGAAAAACCTATACATAATTTGCTAG	AGGACCGGATCAACT	CATTGCGTGAACCGA	Test	chr2:165018727-165018997	chr2:165017467-165018951	1	1	0	1	1	SCN1A,SCN2A	SCN2A	NA	SCN2A	SCN2A	SCN1A,SCN2A	146	149	185	2111	2200	3220	146	133	172	2135	2235	3358	292	282	357	4246	4435	6578	310.3333333	5086.333333	3.857471539	3.970385407	4.19983682	4.009231255	0.036146238	0.482858199	0.558738986	FALSE
Fetal_Cerebrum_Cicero;GW18_PFC_ABC;Midfetal_Cortex_Trevino;NGN2_iPSC_ABC::chr2:165018817-165019087	GGATCTGCAGCTCTGTCCGGCACCTAGCGTATTGCTCTTACTGCATTTTACATAATGATAAAATATAATGAGTGGTCAGTAAGAAGGGCCAATATTTAATGAATATAGTTTTTTTTAAACAAAGTGTAGATAGGTCATACTGTTTGTATATATCTGAAAAACCTATACATAATTTGCTAGACTCTAAGCTTTCAAAAACCAATATAGAATAATTATCTTTCTCAGAACTGCAAAATGTCCTTTAGACACTAAGAGCTTTGTGTATTTAAT	AGGACCGGATCAACT	CATTGCGTGAACCGA	Test	chr2:165018817-165019087	chr2:165017467-165018951	1	1	0	1	1	SCN1A,SCN2A	SCN2A	NA	SCN2A	SCN2A	SCN1A,SCN2A	81	69	93	1177	1139	1751	77	87	96	1212	1258	1817	158	156	189	2389	2397	3568	167.6666667	2784.666667	3.909911948	3.932995195	4.231448578	4.02478524	0.056553001	0.4231234	0.501630792	FALSE
Fetal_Cerebrum_Cicero;GW18_PFC_ABC;Midfetal_Cortex_Trevino;NGN2_iPSC_ABC::chr2:165018907-165019177	AATATTTAATGAATATAGTTTTTTTTAAACAAAGTGTAGATAGGTCATACTGTTTGTATATATCTGAAAAACCTATACATAATTTGCTAGACTCTAAGCTTTCAAAAACCAATATAGAATAATTATCTTTCTCAGAACTGCAAAATGTCCTTTAGACACTAAGAGCTTTGTGTATTTAATCTTTTAACCTTTTAAATTGTTGGTCAATTTAGACAGCAAAATTGGCAATTCACTTTTATTTTCTCATCTTGTAATAATGTCACAGATTTT	AGGACCGGATCAACT	CATTGCGTGAACCGA	Test	chr2:165018907-165019177	chr2:165017467-165018951	1	1	0	1	1	SCN1A,SCN2A	SCN2A	NA	SCN2A	SCN2A	SCN1A,SCN2A	160	155	227	1868	2030	2898	184	178	232	1951	2100	2918	344	333	459	3819	4130	5816	378.6666667	4588.333333	3.468904371	3.628571052	3.660569538	3.586014987	-0.397012784	2.43e-17	2.18e-16	FALSE
Midfetal_Cortex_Trevino::chr2:165024066-165024336	TTCACCATATGAAGAACTTTAAAACATTGCAAAAAAATTGGAAAATGTAAAATTTTCTGCAGATCCATCAATATACATATAAAGTAAGTTAATAATACAAAGGTATTATTGTAATGGGAATTATGTTTACATATATAGTCTTACCTTTTCTAATTCTTCGTTTAACTATGTCCCGTAATTAACTTCTGCAATGATTTTATTTTTCATTTTGTGATTATTTTTTATTCCTCAGATTTTCTAAATAGTACACACATGCCACATATCAACTAG	AGGACCGGATCAACT	CATTGCGTGAACCGA	Test	chr2:165024066-165024336	chr2:165024156-165024657	0	0	0	0	1	NA	NA	NA	NA	SCN2A	SCN2A	164	158	195	1313	1411	1968	173	168	196	1373	1494	2058	337	326	391	2686	2905	4026	351.3333333	3205.666667	2.99090117	3.151672162	3.360779913	3.167784415	-0.806243221	1.6800000000000001e-59	8.120000000000001e-58	FALSE
Midfetal_Cortex_Trevino::chr2:165024156-165024426	AATAATACAAAGGTATTATTGTAATGGGAATTATGTTTACATATATAGTCTTACCTTTTCTAATTCTTCGTTTAACTATGTCCCGTAATTAACTTCTGCAATGATTTTATTTTTCATTTTGTGATTATTTTTTATTCCTCAGATTTTCTAAATAGTACACACATGCCACATATCAACTAGAGATGTAGTCAGAGAAATGCTGCGAACAAATAGTTCTTTGAACTAAACCCAGACATTTGCATTGAATATGCTGCTTAAAATTCATTTATT	AGGACCGGATCAACT	CATTGCGTGAACCGA	Test	chr2:165024156-165024426	chr2:165024156-165024657	0	0	0	0	1	NA	NA	NA	NA	SCN2A	SCN2A	124	111	165	1671	1856	2685	113	123	170	1796	1929	2665	237	234	335	3467	3785	5350	268.6666667	4200.666667	3.86507042	4.009941749	3.993275391	3.956095853	-0.029642336	0.5920448	0.661327434	FALSE
Midfetal_Cortex_Trevino::chr2:165024246-165024516	AACTTCTGCAATGATTTTATTTTTCATTTTGTGATTATTTTTTATTCCTCAGATTTTCTAAATAGTACACACATGCCACATATCAACTAGAGATGTAGTCAGAGAAATGCTGCGAACAAATAGTTCTTTGAACTAAACCCAGACATTTGCATTGAATATGCTGCTTAAAATTCATTTATTCAGTCTCCTAGGCTGTTTAGTGTTGTAGTATGCATATAAAAATTTTCAGTTTTCTAAAGTGTAGCTAGAAAAATTCTGGATTTATAATGC	AGGACCGGATCAACT	CATTGCGTGAACCGA	Test	chr2:165024246-165024516	chr2:165024156-165024657	0	0	0	0	1	NA	NA	NA	NA	SCN2A	SCN2A	294	320	400	4744	5231	7395	313	329	409	5097	5541	7775	607	649	809	9841	10772	15170	688.3333333	11927.66667	4.016808288	4.05083653	4.227250466	4.098298428	0.118319274	5.55501e-4	0.001355848	TRUE
Midfetal_Cortex_Trevino::chr2:165024336-165024606	AGATGTAGTCAGAGAAATGCTGCGAACAAATAGTTCTTTGAACTAAACCCAGACATTTGCATTGAATATGCTGCTTAAAATTCATTTATTCAGTCTCCTAGGCTGTTTAGTGTTGTAGTATGCATATAAAAATTTTCAGTTTTCTAAAGTGTAGCTAGAAAAATTCTGGATTTATAATGCTCATAATATTTTTACTGGCAACAGATATGCACCACTAAGTGTATTACAAAAACTGTTTGAATTTTCATTTCATTTATTTGTTAGAAAGAT	AGGACCGGATCAACT	CATTGCGTGAACCGA	Test	chr2:165024336-165024606	chr2:165024156-165024657	0	0	0	0	1	NA	NA	NA	NA	SCN2A	SCN2A	123	132	185	1294	1361	2043	126	125	152	1323	1430	2006	249	257	337	2617	2791	4049	281	3152.333333	3.388465097	3.435855971	3.582826756	3.469049275	-0.509595277	1.97e-20	2.13e-19	FALSE
Midfetal_Cortex_Trevino::chr2:165024426-165024696	CAGTCTCCTAGGCTGTTTAGTGTTGTAGTATGCATATAAAAATTTTCAGTTTTCTAAAGTGTAGCTAGAAAAATTCTGGATTTATAATGCTCATAATATTTTTACTGGCAACAGATATGCACCACTAAGTGTATTACAAAAACTGTTTGAATTTTCATTTCATTTATTTGTTAGAAAGATATAGCCCTTCTGACCACAATTAATTTATGTGCCTTTCTCCAAGTTCTTTTAAAAAAATGTACCTTTATACCAATCAATTTAATTTATGGA	AGGACCGGATCAACT	CATTGCGTGAACCGA	Test	chr2:165024426-165024696	chr2:165024156-165024657	0	0	0	0	1	NA	NA	NA	NA	SCN2A	SCN2A	161	137	191	2692	2878	4093	145	154	189	2726	3014	4178	306	291	380	5418	5892	8271	325.6666667	6527	4.141716086	4.334961992	4.440373283	4.305683787	0.328641247	2.53e-11	1.48e-10	TRUE
Midfetal_Cortex_Trevino::chr2:165024516-165024786	TCATAATATTTTTACTGGCAACAGATATGCACCACTAAGTGTATTACAAAAACTGTTTGAATTTTCATTTCATTTATTTGTTAGAAAGATATAGCCCTTCTGACCACAATTAATTTATGTGCCTTTCTCCAAGTTCTTTTAAAAAAATGTACCTTTATACCAATCAATTTAATTTATGGAAAAGATAATTAATCCATTATCATAGACACAATTTATGTTATGTTCTTAGTTGAAGTACTGGGAACTCAATTAATAGAAACTTCGTGTTCG	AGGACCGGATCAACT	CATTGCGTGAACCGA	Test	chr2:165024516-165024786	chr2:165024156-165024657	0	0	0	0	1	NA	NA	NA	NA	SCN2A	SCN2A	233	241	304	3855	4049	5727	219	233	300	3821	4153	5763	452	474	604	7676	8202	11490	510	9122.666667	4.082959693	4.11015221	4.247425401	4.146845768	0.165582933	3.28e-5	9.82e-5	TRUE
Midfetal_Cortex_Trevino::chr2:165025107-165025377	TTTCAAATCTGAATGTATAATATTGTTAATGCAAATGTTTTATTTGTAATGACAGAGATGGAAATGTCATGTTAGATCATCTCCTGCCAATGCAAAACAGACTCCTGAAGTCTGCTTATAATGACTTTGTTCATACTGGTTTAACATTGCTGCATCAAATGGAATAGTATTAAGAAAAGTCTATTTTAATGTAGAAGTTACTTTGATTTGACTGTCCTATTAAAAATACCAGTAGAGTCAAATGTCATTATTATGATTTTCAGATAACCC	AGGACCGGATCAACT	CATTGCGTGAACCGA	Test	chr2:165025107-165025377	chr2:165025197-165025698	0	0	0	0	1	NA	NA	NA	NA	SCN2A	SCN2A	155	136	164	862	899	1248	153	173	171	859	874	1304	308	309	335	1721	1773	2552	317.3333333	2015.333333	2.478406399	2.516665889	2.9256604	2.640244229	-1.330178097	1.6799999999999997e-129	4.28e-127	FALSE
Midfetal_Cortex_Trevino::chr2:165025197-165025467	TGCAAAACAGACTCCTGAAGTCTGCTTATAATGACTTTGTTCATACTGGTTTAACATTGCTGCATCAAATGGAATAGTATTAAGAAAAGTCTATTTTAATGTAGAAGTTACTTTGATTTGACTGTCCTATTAAAAATACCAGTAGAGTCAAATGTCATTATTATGATTTTCAGATAACCCAATTACGTATGAGGAGACTCAGTAGAGGTGTCAAAACCAAAAGCAATCCTGTTATGTCTGATAAACTGTCTGTATAACACTCAAAGTGCT	AGGACCGGATCAACT	CATTGCGTGAACCGA	Test	chr2:165025197-165025467	chr2:165025197-165025698	0	0	0	0	1	NA	NA	NA	NA	SCN2A	SCN2A	112	123	156	1964	2028	2935	134	138	182	2057	2153	2961	246	261	338	4021	4181	5896	281.6666667	4699.333333	4.025330135	3.996554345	4.120624016	4.047502832	0.066231544	0.222455667	0.292288863	FALSE
Midfetal_Cortex_Trevino::chr2:165025287-165025557	CTATTTTAATGTAGAAGTTACTTTGATTTGACTGTCCTATTAAAAATACCAGTAGAGTCAAATGTCATTATTATGATTTTCAGATAACCCAATTACGTATGAGGAGACTCAGTAGAGGTGTCAAAACCAAAAGCAATCCTGTTATGTCTGATAAACTGTCTGTATAACACTCAAAGTGCTTTATGAATCTTTGATGCTATTTAGGTTGATATGTAAATTATCTAGCCCAGCATGTACAGAGTCACTGTGCAGCAACACCAAAGATCAAAA	AGGACCGGATCAACT	CATTGCGTGAACCGA	Test	chr2:165025287-165025557	chr2:165025197-165025698	0	0	0	0	1	NA	NA	NA	NA	SCN2A	SCN2A	88	93	127	1704	1817	2611	83	110	133	1744	1788	2662	171	203	260	3448	3605	5273	211.3333333	4108.666667	4.325697659	4.143758339	4.336775859	4.268743953	0.283953847	3.81e-6	1.29e-5	TRUE
Midfetal_Cortex_Trevino::chr2:165025377-165025647	AATTACGTATGAGGAGACTCAGTAGAGGTGTCAAAACCAAAAGCAATCCTGTTATGTCTGATAAACTGTCTGTATAACACTCAAAGTGCTTTATGAATCTTTGATGCTATTTAGGTTGATATGTAAATTATCTAGCCCAGCATGTACAGAGTCACTGTGCAGCAACACCAAAGATCAAAAGCAATGTCAGCTCTTAGTCTATTCAACTTCAAAGACTAATAAAAAATGAAGAAAGTTAAGTGAAAAGTATTTTATATTTAATACAAGAAA	AGGACCGGATCAACT	CATTGCGTGAACCGA	Test	chr2:165025377-165025647	chr2:165025197-165025698	0	0	0	0	1	NA	NA	NA	NA	SCN2A	SCN2A	98	107	128	1532	1620	2284	109	104	131	1537	1689	2352	207	211	259	3069	3309	4636	225.6666667	3671.333333	3.883583222	3.964695047	4.156608198	4.001628823	0.0280246	0.638169802	0.703129099	FALSE
Midfetal_Cortex_Trevino::chr2:165025467-165025737	TTATGAATCTTTGATGCTATTTAGGTTGATATGTAAATTATCTAGCCCAGCATGTACAGAGTCACTGTGCAGCAACACCAAAGATCAAAAGCAATGTCAGCTCTTAGTCTATTCAACTTCAAAGACTAATAAAAAATGAAGAAAGTTAAGTGAAAAGTATTTTATATTTAATACAAGAAATCCTTTAAAAATATAAGGCATACAATCCTGGTTCAACTGAAGACATTCTAGTGggtttacaatgtctctagctagtttacactgcagccc	AGGACCGGATCAACT	CATTGCGTGAACCGA	Test	chr2:165025467-165025737	chr2:165025197-165025698	0	0	0	0	1	NA	NA	NA	NA	SCN2A	SCN2A	23	30	32	308	378	483	24	21	39	325	362	480	47	51	71	633	740	963	56.33333333	778.6666667	3.723376529	3.832890014	3.742964335	3.766410293	-0.204390321	0.0939657	0.138750889	FALSE
Midfetal_Cortex_Trevino::chr2:165025557-165025827	GCAATGTCAGCTCTTAGTCTATTCAACTTCAAAGACTAATAAAAAATGAAGAAAGTTAAGTGAAAAGTATTTTATATTTAATACAAGAAATCCTTTAAAAATATAAGGCATACAATCCTGGTTCAACTGAAGACATTCTAGTGggtttacaatgtctctagctagtttacactgcagcccctcatgacttctcagtacccatgaagatacagatcaagaggaattctgacagtgcagttgcaatatgaaactgacatttaacccattgcc	AGGACCGGATCAACT	CATTGCGTGAACCGA	Test	chr2:165025557-165025827	chr2:165025197-165025698	0	0	0	0	1	NA	NA	NA	NA	SCN2A	SCN2A	162	151	186	1752	1948	2583	146	167	226	1766	1978	2609	308	318	412	3518	3926	5192	346	4212	3.509486771	3.621799269	3.652354539	3.594546859	-0.386170067	1.71e-13	1.19e-12	FALSE
Midfetal_Cortex_Trevino::chr2:165054171-165054441	catcatttatggatggtcggaatgcgaaatggtacaatatagaagatggtttggcactttcttgtaaaactaaacatattcttactgtgtgatccagtaatcttgcttcttggtgtttacccaagtgaattgaaaacttatgctcactcaaaatcctgaaaacaaatgtttataggagctttattcatatttgccaaaatgtagaaacaatcaagatgtctttctgtaggtgcatgagtaaataagctgtggtacacacagacaaaataa	AGGACCGGATCAACT	CATTGCGTGAACCGA	Test	chr2:165054171-165054441	chr2:165054261-165054762	0	0	0	0	1	NA	NA	NA	NA	SCN2A	SCN2A	156	190	216	2227	2293	3193	149	165	183	2334	2537	3379	305	355	399	4561	4830	6572	353	5321	3.898062889	3.762372706	4.03848008	3.899638558	-0.07848588	0.157435595	0.217148309	FALSE
Midfetal_Cortex_Trevino::chr2:165054261-165054531	gatccagtaatcttgcttcttggtgtttacccaagtgaattgaaaacttatgctcactcaaaatcctgaaaacaaatgtttataggagctttattcatatttgccaaaatgtagaaacaatcaagatgtctttctgtaggtgcatgagtaaataagctgtggtacacacagacaaaataatattattcagtgctagaaagaaatgaataatcaagccatggaaaagcatggagaaaccataaatgcatattactaagtgaaagaagccaa	AGGACCGGATCAACT	CATTGCGTGAACCGA	Test	chr2:165054261-165054531	chr2:165054261-165054762	0	0	0	0	1	NA	NA	NA	NA	SCN2A	SCN2A	81	75	115	1250	1398	2019	68	93	114	1351	1459	1999	149	168	229	2601	2857	4018	182	3158.666667	4.116586556	4.079910765	4.127130811	4.107876044	0.121078431	0.07034678	0.107827001	FALSE
Midfetal_Cortex_Trevino::chr2:165054351-165054621	ttattcatatttgccaaaatgtagaaacaatcaagatgtctttctgtaggtgcatgagtaaataagctgtggtacacacagacaaaataatattattcagtgctagaaagaaatgaataatcaagccatggaaaagcatggagaaaccataaatgcatattactaagtgaaagaagccaacctgaaaaggctgcatattgtctgcttagatccatatgacattctggagacgacaaactatgaagacagtgaaaagatcagtggctgtta	AGGACCGGATCAACT	CATTGCGTGAACCGA	Test	chr2:165054351-165054621	chr2:165054261-165054762	0	0	0	0	1	NA	NA	NA	NA	SCN2A	SCN2A	67	66	109	828	896	1279	90	76	92	881	908	1337	157	142	201	1709	1804	2616	166.6666667	2043	3.435999862	3.657911785	3.695486726	3.596466124	-0.381294306	6.6e-8	2.76e-7	FALSE
Midfetal_Cortex_Trevino::chr2:165054441-165054711	tattattcagtgctagaaagaaatgaataatcaagccatggaaaagcatggagaaaccataaatgcatattactaagtgaaagaagccaacctgaaaaggctgcatattgtctgcttagatccatatgacattctggagacgacaaactatgaagacagtgaaaagatcagtggctgttaagggtcagggggatgggaagcatgaataggcaaagcacagaggatttttagggcagtgaaactattctgtaggatactacaaaggagggt	AGGACCGGATCAACT	CATTGCGTGAACCGA	Test	chr2:165054441-165054711	chr2:165054261-165054762	0	0	0	0	1	NA	NA	NA	NA	SCN2A	SCN2A	52	44	67	701	741	1024	44	45	55	691	805	1084	96	89	122	1392	1546	2108	102.3333333	1682	3.8440667	4.103404385	4.099828874	4.015766653	0.043686337	0.624822572	0.691249463	FALSE
Midfetal_Cortex_Trevino::chr2:165054531-165054801	cctgaaaaggctgcatattgtctgcttagatccatatgacattctggagacgacaaactatgaagacagtgaaaagatcagtggctgttaagggtcagggggatgggaagcatgaataggcaaagcacagaggatttttagggcagtgaaactattctgtaggatactacaaaggagggtatgtgtcattatatgtttgttaaaatgcataaaacttacaataccaagaatgaattctaatgttaactgtagactctgcgtgataatgac	AGGACCGGATCAACT	CATTGCGTGAACCGA	Test	chr2:165054531-165054801	chr2:165054261-165054762	0	0	0	0	1	NA	NA	NA	NA	SCN2A	SCN2A	108	102	133	1574	1695	2484	108	106	130	1606	1751	2498	216	208	263	3180	3446	4982	229	3869.333333	3.873713424	4.043766451	4.238404739	4.051961538	0.080592388	0.172349005	0.234845047	FALSE
Midfetal_Cortex_Trevino::chr2:165054621-165054891	agggtcagggggatgggaagcatgaataggcaaagcacagaggatttttagggcagtgaaactattctgtaggatactacaaaggagggtatgtgtcattatatgtttgttaaaatgcataaaacttacaataccaagaatgaattctaatgttaactgtagactctgcgtgataatgacatgtcaatgtgggttcagcgatagcaacaaatgtaccactctggtgggaaattcatagtgagggaggttgtgtggtggggttgtggcgtg	AGGACCGGATCAACT	CATTGCGTGAACCGA	Test	chr2:165054621-165054891	chr2:165054261-165054762	0	0	0	0	1	NA	NA	NA	NA	SCN2A	SCN2A	78	87	85	1380	1428	2080	74	84	118	1406	1478	2140	152	171	203	2786	2906	4220	175.3333333	3304	4.187109444	4.079050601	4.370943772	4.212367939	0.2391646	3.83544e-4	9.61525e-4	TRUE
Midfetal_Cortex_Trevino::chr2:165054857-165055127	agtgagggaggttgtgtggtggggttgtggcgtggtggtggcagtgggtataagggatctctctgtactttctgttcaattttctttgaacctaaaactgcttaaataaaagaaaacttattAATTTCAAAAACCTTTGAATTTTTCTGGTAACAAGTTGCTACTCTTTATGCAACCTGAAATACTTAAGAGAAGTAAGACATAACTCCAGTAGCTTTTGAATCAACAGTATACGTGTATGCACTTAGATTAATATAACTGCATCTGCAC	AGGACCGGATCAACT	CATTGCGTGAACCGA	Test	chr2:165054857-165055127	chr2:165054947-165055448	0	0	0	0	1	NA	NA	NA	NA	SCN2A	SCN2A	103	112	141	1640	1872	2459	146	129	184	1643	1806	2584	249	241	325	3283	3678	5043	271.6666667	4001.333333	3.715454127	3.926234724	3.951624406	3.864437752	-0.11278977	0.069516582	0.10667287	FALSE
Midfetal_Cortex_Trevino::chr2:165054947-165055217	cctaaaactgcttaaataaaagaaaacttattAATTTCAAAAACCTTTGAATTTTTCTGGTAACAAGTTGCTACTCTTTATGCAACCTGAAATACTTAAGAGAAGTAAGACATAACTCCAGTAGCTTTTGAATCAACAGTATACGTGTATGCACTTAGATTAATATAACTGCATCTGCACTTGCAGTGTTAATTCTATTCCCTTGGATTCACACAGAACTCGATACTGTATCTATTTGCCATGGCAACACTATCTTGATGAAATGCGGGC	AGGACCGGATCAACT	CATTGCGTGAACCGA	Test	chr2:165054947-165055217	chr2:165054947-165055448	0	0	0	0	1	NA	NA	NA	NA	SCN2A	SCN2A	223	224	285	2724	2768	4210	235	249	267	2693	2952	4156	458	473	552	5417	5720	8366	494.3333333	6501	3.561194335	3.59330838	3.91935905	3.691287255	-0.281361881	2.41e-11	1.41e-10	FALSE
Midfetal_Cortex_Trevino::chr2:165055037-165055307	AATACTTAAGAGAAGTAAGACATAACTCCAGTAGCTTTTGAATCAACAGTATACGTGTATGCACTTAGATTAATATAACTGCATCTGCACTTGCAGTGTTAATTCTATTCCCTTGGATTCACACAGAACTCGATACTGTATCTATTTGCCATGGCAACACTATCTTGATGAAATGCGGGCTTCTTATCAAAATGAGTCATACTTCTGGTAGTGACAATATGACTGTCTTCCCAGAGCACAGCAGCAACTGATTCTTGTGCTAGGAAGAGA	AGGACCGGATCAACT	CATTGCGTGAACCGA	Test	chr2:165055037-165055307	chr2:165054947-165055448	0	0	0	0	1	NA	NA	NA	NA	SCN2A	SCN2A	225	208	249	2738	2914	4116	231	209	278	2807	2997	4347	456	417	527	5545	5911	8463	466.6666667	6639.666667	3.601181546	3.822071422	4.002729793	3.80866092	-0.16637117	6.97e-5	1.97709e-4	FALSE
Midfetal_Cortex_Trevino::chr2:165055127-165055397	TTGCAGTGTTAATTCTATTCCCTTGGATTCACACAGAACTCGATACTGTATCTATTTGCCATGGCAACACTATCTTGATGAAATGCGGGCTTCTTATCAAAATGAGTCATACTTCTGGTAGTGACAATATGACTGTCTTCCCAGAGCACAGCAGCAACTGATTCTTGTGCTAGGAAGAGAGGGAATGTTTCATGAGTGTGTGGGTTGTAAACAGAACAAAGGGGTTATCAGCAATTCAGACTAAAAATAAATTGCAGAGTTAGCAACAGC	AGGACCGGATCAACT	CATTGCGTGAACCGA	Test	chr2:165055127-165055397	chr2:165054947-165055448	0	0	0	0	1	NA	NA	NA	NA	SCN2A	SCN2A	79	93	118	1374	1467	2243	81	73	111	1433	1554	2121	160	166	229	2807	3021	4364	185	3397.333333	4.124410342	4.177583653	4.2462758880000004	4.182756627	0.201412147	0.002642522	0.00567916	TRUE
Midfetal_Cortex_Trevino::chr2:165055217-165055487	TTCTTATCAAAATGAGTCATACTTCTGGTAGTGACAATATGACTGTCTTCCCAGAGCACAGCAGCAACTGATTCTTGTGCTAGGAAGAGAGGGAATGTTTCATGAGTGTGTGGGTTGTAAACAGAACAAAGGGGTTATCAGCAATTCAGACTAAAAATAAATTGCAGAGTTAGCAACAGCATTCTCACTAAGGCCCTGCTCCAGAAAAGCTTCAGATAAAAATTTGTGTTTGAAATTTTTCTAAAGAAGAATTCAAGCATAACACAGACG	AGGACCGGATCAACT	CATTGCGTGAACCGA	Test	chr2:165055217-165055487	chr2:165054947-165055448	0	0	0	0	1	NA	NA	NA	NA	SCN2A	SCN2A	56	62	61	903	914	1308	61	65	70	902	883	1311	117	127	131	1805	1797	2619	125	2073.666667	3.935939128	3.812177306	4.310956977	4.019691137	0.056180675	0.489636603	0.565144956	FALSE
Midfetal_Cortex_Trevino::chr2:165055307-165055577	GGGAATGTTTCATGAGTGTGTGGGTTGTAAACAGAACAAAGGGGTTATCAGCAATTCAGACTAAAAATAAATTGCAGAGTTAGCAACAGCATTCTCACTAAGGCCCTGCTCCAGAAAAGCTTCAGATAAAAATTTGTGTTTGAAATTTTTCTAAAGAAGAATTCAAGCATAACACAGACGTGCACCTTTTCTAATATCTTTCCCTAATTACTTAAGGGTTTTTTTCCCCCTTACAGTCTGCCACTTTTGGACTTATTCTTCCCCCTCATG	AGGACCGGATCAACT	CATTGCGTGAACCGA	Test	chr2:165055307-165055577	chr2:165054947-165055448	0	0	0	0	1	NA	NA	NA	NA	SCN2A	SCN2A	103	97	112	765	729	1118	91	94	120	772	809	1242	194	191	232	1537	1538	2360	205.6666667	1811.666667	2.979509474	3.002815016	3.340996182	3.107773557	-0.860841503	1.6999999999999999e-37	3.9800000000000004e-36	FALSE
GW18_PFC_ABC;Midfetal_Cortex_Ziffra_ABC;NGN2_iPSC_ABC::chr2:165067697-165067967	GCACCAATAGATTACCTATTTCTATTTGTGTTTGTCTTAGTCATTCTTAATTTTAAGAAATCTGATAGCTGGGTCTTATCTTTCTGTACACATTACTGGCATTTAATGACTGAAAGATTCCAGTAACTACAGTACATAACTACCTTAAGGAATTCAACAAGCATTCTTGTAATAATGTTGTTTATTCTTATTACTAATATTTGTTATATCAAAAGATTGAATTATATTGGAGGAGTAGTAGCTTTGCTTTTATTGGCTCTTGAAAGAAAT	AGGACCGGATCAACT	CATTGCGTGAACCGA	Test	chr2:165067697-165067967	chr2:165067787-165068597	1	1	1	0	0	SCN1A,SCN2A	SCN2A	SCN2A	NA	NA	SCN1A,SCN2A	236	221	258	3730	4076	5725	224	233	293	3739	4099	5874	460	454	551	7469	8175	11599	488.3333333	9081	4.018269587	4.167456746	4.393312728	4.19301302	0.219472577	6.23e-8	2.62e-7	TRUE
GW18_PFC_ABC;Midfetal_Cortex_Ziffra_ABC;NGN2_iPSC_ABC::chr2:165067787-165068057	CATTACTGGCATTTAATGACTGAAAGATTCCAGTAACTACAGTACATAACTACCTTAAGGAATTCAACAAGCATTCTTGTAATAATGTTGTTTATTCTTATTACTAATATTTGTTATATCAAAAGATTGAATTATATTGGAGGAGTAGTAGCTTTGCTTTTATTGGCTCTTGAAAGAAATAAATGGCTTTTCTGTAAACAGCTATTTGATCCACTTAAATGTTAGCTAAGTACATCGGTGACTGAAGAGTTTCCTTATTGTCTCCAATAA	AGGACCGGATCAACT	CATTGCGTGAACCGA	Test	chr2:165067787-165068057	chr2:165067787-165068597	1	1	1	0	0	SCN1A,SCN2A	SCN2A	SCN2A	NA	NA	SCN1A,SCN2A	245	252	306	4058	4270	6109	258	236	290	4041	4500	6254	503	488	596	8099	8770	12363	529	9744	4.006426269	4.164834966	4.372270818	4.181177351	0.206526878	1.4e-7	5.63e-7	TRUE
GW18_PFC_ABC;Midfetal_Cortex_Ziffra_ABC;NGN2_iPSC_ABC::chr2:165067877-165068147	TTTATTCTTATTACTAATATTTGTTATATCAAAAGATTGAATTATATTGGAGGAGTAGTAGCTTTGCTTTTATTGGCTCTTGAAAGAAATAAATGGCTTTTCTGTAAACAGCTATTTGATCCACTTAAATGTTAGCTAAGTACATCGGTGACTGAAGAGTTTCCTTATTGTCTCCAATAACATTATGTTGGGGTTTGTGTGTGGCGGAGAGCGTGCATGGGGCTGTTTGTATTTTTACATTTTCTCTTTTTCAGTGCACTAGGTCATTGC	AGGACCGGATCAACT	CATTGCGTGAACCGA	Test	chr2:165067877-165068147	chr2:165067787-165068597	1	1	1	0	0	SCN1A,SCN2A	SCN2A	SCN2A	NA	NA	SCN1A,SCN2A	209	213	215	1918	2085	3053	222	195	272	2062	2159	3141	431	408	487	3980	4244	6194	442	4806	3.204027654	3.375591805	3.666151229	3.415256896	-0.555775535	4.22e-36	9.349999999999999e-35	FALSE
GW18_PFC_ABC;Midfetal_Cortex_Ziffra_ABC;NGN2_iPSC_ABC::chr2:165067967-165068237	AAATGGCTTTTCTGTAAACAGCTATTTGATCCACTTAAATGTTAGCTAAGTACATCGGTGACTGAAGAGTTTCCTTATTGTCTCCAATAACATTATGTTGGGGTTTGTGTGTGGCGGAGAGCGTGCATGGGGCTGTTTGTATTTTTACATTTTCTCTTTTTCAGTGCACTAGGTCATTGCTTGGTGTCCACTGCCTGCAGCAGAAGGGCTCACCATTGTGTTTCGGTGCTCGCTCCCAACCAGCCCTGCTGTTTCGGCTCCAAGCAGAGA	AGGACCGGATCAACT	CATTGCGTGAACCGA	Test	chr2:165067967-165068237	chr2:165067787-165068597	1	1	1	0	0	SCN1A,SCN2A	SCN2A	SCN2A	NA	NA	SCN1A,SCN2A	69	90	93	830	873	1243	75	81	115	831	927	1388	144	171	208	1661	1800	2631	174.3333333	2030.666667	3.518795577	3.388317711	3.654584642	3.520565977	-0.456534542	8.62e-11	4.82e-10	FALSE
GW18_PFC_ABC;Midfetal_Cortex_Ziffra_ABC;NGN2_iPSC_ABC::chr2:165068057-165068327	CATTATGTTGGGGTTTGTGTGTGGCGGAGAGCGTGCATGGGGCTGTTTGTATTTTTACATTTTCTCTTTTTCAGTGCACTAGGTCATTGCTTGGTGTCCACTGCCTGCAGCAGAAGGGCTCACCATTGTGTTTCGGTGCTCGCTCCCAACCAGCCCTGCTGTTTCGGCTCCAAGCAGAGAGGAGGAGGCCCTGCCTGTCTCCATGACAACCGTGTGTCCTCCGGGAAGCTGCTCAGAGCTAAAAACCTTCTGAGAGGCGGGGGAGGGGCC	AGGACCGGATCAACT	CATTGCGTGAACCGA	Test	chr2:165068057-165068327	chr2:165067787-165068597	1	1	1	0	0	SCN1A,SCN2A	SCN2A	SCN2A	NA	NA	SCN1A,SCN2A	32	36	46	663	717	1186	34	30	46	677	777	1203	66	66	92	1340	1494	2389	74.66666667	1741	4.323004331	4.479840579	4.683636092	4.495493667	0.533276453	1.27e-6	4.57e-6	TRUE
GW18_PFC_ABC;Midfetal_Cortex_Ziffra_ABC;NGN2_iPSC_ABC::chr2:165068147-165068417	TTGGTGTCCACTGCCTGCAGCAGAAGGGCTCACCATTGTGTTTCGGTGCTCGCTCCCAACCAGCCCTGCTGTTTCGGCTCCAAGCAGAGAGGAGGAGGCCCTGCCTGTCTCCATGACAACCGTGTGTCCTCCGGGAAGCTGCTCAGAGCTAAAAACCTTCTGAGAGGCGGGGGAGGGGCCGTTTCTGAGCAAAATCTCACCTCGTTTCTCCTCTTTCCAGCGCAATTTGCTAAATTGTGTCTCTTTTATTATGTTTTTATTTAAGACTGT	AGGACCGGATCAACT	CATTGCGTGAACCGA	Test	chr2:165068147-165068417	chr2:165067787-165068597	1	1	1	0	0	SCN1A,SCN2A	SCN2A	SCN2A	NA	NA	SCN1A,SCN2A	60	66	69	929	1018	1620	59	53	74	988	1070	1612	119	119	143	1917	2088	3232	127	2412.333333	3.998496409	4.121706181	4.488732791	4.202978461	0.241876537	0.003664772	0.00763084	TRUE
GW18_PFC_ABC;Midfetal_Cortex_Ziffra_ABC;NGN2_iPSC_ABC::chr2:165068237-165068507	GGAGGAGGCCCTGCCTGTCTCCATGACAACCGTGTGTCCTCCGGGAAGCTGCTCAGAGCTAAAAACCTTCTGAGAGGCGGGGGAGGGGCCGTTTCTGAGCAAAATCTCACCTCGTTTCTCCTCTTTCCAGCGCAATTTGCTAAATTGTGTCTCTTTTATTATGTTTTTATTTAAGACTGTTACTCAAAAGCCACACACCCCAAACCTTATTTCATGAACACAAAAGCCACATCACAAGGATTTTTCTAGCATCTGGCACATAATTTCACA	AGGACCGGATCAACT	CATTGCGTGAACCGA	Test	chr2:165068237-165068507	chr2:165067787-165068597	1	1	1	0	0	SCN1A,SCN2A	SCN2A	SCN2A	NA	NA	SCN1A,SCN2A	79	76	81	1576	1737	2518	58	74	98	1625	1821	2606	137	150	179	3201	3558	5124	155.3333333	3961	4.536233136	4.558851478	4.831483193	4.642189269	0.673171308	3.63e-21	4.12e-20	TRUE
GW18_PFC_ABC;Midfetal_Cortex_Ziffra_ABC;NGN2_iPSC_ABC::chr2:165068327-165068597	GTTTCTGAGCAAAATCTCACCTCGTTTCTCCTCTTTCCAGCGCAATTTGCTAAATTGTGTCTCTTTTATTATGTTTTTATTTAAGACTGTTACTCAAAAGCCACACACCCCAAACCTTATTTCATGAACACAAAAGCCACATCACAAGGATTTTTCTAGCATCTGGCACATAATTTCACACACCCCTCCCCCCTTTGTGTTAACTTTAACTTTGTCTCTAGTTCTCCAGTTCCTTGGAAAGATTTAAATATTAATGAACATTCAAAAGCC	AGGACCGGATCAACT	CATTGCGTGAACCGA	Test	chr2:165068327-165068597	chr2:165067787-165068597	1	1	1	0	0	SCN1A,SCN2A	SCN2A	SCN2A	NA	NA	SCN1A,SCN2A	250	248	295	4399	4897	6630	266	255	348	4434	4884	6719	516	503	643	8833	9781	13349	554	10654.33333	4.094830647	4.278633826	4.373635243	4.249033239	0.270886738	7.66e-12	4.66e-11	TRUE
GW18_PFC_ABC;Midfetal_Cortex_Ziffra_ABC;NGN2_iPSC_ABC::chr2:165068417-165068687	TACTCAAAAGCCACACACCCCAAACCTTATTTCATGAACACAAAAGCCACATCACAAGGATTTTTCTAGCATCTGGCACATAATTTCACACACCCCTCCCCCCTTTGTGTTAACTTTAACTTTGTCTCTAGTTCTCCAGTTCCTTGGAAAGATTTAAATATTAATGAACATTCAAAAGCCAAACACTCCCTTAGCCTGGCAATATTGTTAGCATACATTATAAATATTTGAAAGGAAACAGTTTTTCCTTTGCTTTTTGCTTAAACAAAT	AGGACCGGATCAACT	CATTGCGTGAACCGA	Test	chr2:165068417-165068687	chr2:165067787-165068597	1	1	1	0	0	SCN1A,SCN2A	SCN2A	SCN2A	NA	NA	SCN1A,SCN2A	35	39	44	532	605	865	41	34	53	590	656	874	76	73	97	1122	1261	1739	82	1374	3.866355672	4.092042829	4.150161747	4.036186749	0.07039785	0.477983781	0.554070535	FALSE
NGN2_iPSC_ABC::chr2:165114209-165114479	GGTTTCATTCTTCACCACCAGTCAGGATTATTTTGCCTCAAGGCCATTGATGAAAATAGTCCAGGTGCATCTCTCAGGTTTGAGGCAAAAACTACATGTTCGATTTGTTTATTCATATTTTGATGTGATCCTGGGTTTTTAATTCTTTTCATGCACACATGCACAGAAAATCTCGCTGTCTTCCCAGGCATCAGCCACTGTCAATTTTCCGAAGCTAATTTATTTTTCAGCCTCAGTGCTTCTCTTAGTCACACCTATGACTCAGCTCGT	AGGACCGGATCAACT	CATTGCGTGAACCGA	Test	chr2:165114209-165114479	chr2:165114299-165114799	0	1	0	0	0	NA	SCN2A	NA	NA	NA	SCN2A	24	34	57	657	708	1029	37	42	34	638	711	990	61	76	91	1295	1419	2019	76	1577.666667	4.385653692	4.204888674	4.456577622	4.349039996	0.378359565	2.01731e-4	5.31191e-4	TRUE
NGN2_iPSC_ABC::chr2:165114299-165114569	ACTACATGTTCGATTTGTTTATTCATATTTTGATGTGATCCTGGGTTTTTAATTCTTTTCATGCACACATGCACAGAAAATCTCGCTGTCTTCCCAGGCATCAGCCACTGTCAATTTTCCGAAGCTAATTTATTTTTCAGCCTCAGTGCTTCTCTTAGTCACACCTATGACTCAGCTCGTCAGTCAGTATCTCTTTCCCTTTGTCCTCCCCCTCCTAGCTTTCGCATTATTTCTAACTCCCATCCACTCTTCTGCTGTAAGTCTCTGAGC	AGGACCGGATCAACT	CATTGCGTGAACCGA	Test	chr2:165114299-165114569	chr2:165114299-165114799	0	1	0	0	0	NA	SCN2A	NA	NA	NA	SCN2A	164	170	218	3525	3801	5616	160	191	229	3696	3903	5507	324	361	447	7221	7704	11123	377.3333333	8682.666667	4.473886797	4.411733354	4.634033107	4.506551086	0.52686377	2.5199999999999997e-30	4.45e-29	TRUE
NGN2_iPSC_ABC::chr2:165114389-165114659	TTCCCAGGCATCAGCCACTGTCAATTTTCCGAAGCTAATTTATTTTTCAGCCTCAGTGCTTCTCTTAGTCACACCTATGACTCAGCTCGTCAGTCAGTATCTCTTTCCCTTTGTCCTCCCCCTCCTAGCTTTCGCATTATTTCTAACTCCCATCCACTCTTCTGCTGTAAGTCTCTGAGCTACTACTCATCTGATTAAGTCCAGTCACATTGAATAATAGATATTCATTGATTTGTGTTCAAGACATTGTGCTGCTTTCTGTGAGAACAG	AGGACCGGATCAACT	CATTGCGTGAACCGA	Test	chr2:165114389-165114659	chr2:165114299-165114799	0	1	0	0	0	NA	SCN2A	NA	NA	NA	SCN2A	351	349	430	7288	7941	11415	377	372	449	7471	8140	11885	728	721	879	14759	16081	23300	776	18046.66667	4.339630097	4.477304188	4.726744538	4.514559607	0.540351662	1.62e-61	8.24e-60	TRUE
NGN2_iPSC_ABC::chr2:165114479-165114749	CAGTCAGTATCTCTTTCCCTTTGTCCTCCCCCTCCTAGCTTTCGCATTATTTCTAACTCCCATCCACTCTTCTGCTGTAAGTCTCTGAGCTACTACTCATCTGATTAAGTCCAGTCACATTGAATAATAGATATTCATTGATTTGTGTTCAAGACATTGTGCTGCTTTCTGTGAGAACAGCTATTGCTTTCCCTGCCAAAGCTTCACAATACAGTTACATCTCAAAACAGCTCTAGCCAAAGCACATTAACCACATTGGAACTGTAAGGG	AGGACCGGATCAACT	CATTGCGTGAACCGA	Test	chr2:165114479-165114749	chr2:165114299-165114799	0	1	0	0	0	NA	SCN2A	NA	NA	NA	SCN2A	175	172	200	3380	3637	5255	178	206	235	3568	3701	5491	353	378	435	6948	7338	10746	388.6666667	8344	4.294984115	4.275313744	4.623462046	4.397919968	0.425870475	8.18e-21	9.11e-20	TRUE
NGN2_iPSC_ABC::chr2:165114569-165114839	TACTACTCATCTGATTAAGTCCAGTCACATTGAATAATAGATATTCATTGATTTGTGTTCAAGACATTGTGCTGCTTTCTGTGAGAACAGCTATTGCTTTCCCTGCCAAAGCTTCACAATACAGTTACATCTCAAAACAGCTCTAGCCAAAGCACATTAACCACATTGGAACTGTAAGGGAGGGAATGTAATTACTGTAGCATCTATAAATCAAATCACACCATTGCCAAGGAGTTCTGAAGGGATTACAATATCAATGACATGACATTC	AGGACCGGATCAACT	CATTGCGTGAACCGA	Test	chr2:165114569-165114839	chr2:165114299-165114799	0	1	0	0	0	NA	SCN2A	NA	NA	NA	SCN2A	54	67	94	993	1029	1524	79	60	92	993	1071	1558	133	127	186	1986	2100	3082	148.6666667	2389.333333	3.890286967	4.036860447	4.043224714	3.990124043	0.008913967	0.903770161	0.92492873	FALSE
NGN2_iPSC_ABC::chr2:165114659-165114929	CTATTGCTTTCCCTGCCAAAGCTTCACAATACAGTTACATCTCAAAACAGCTCTAGCCAAAGCACATTAACCACATTGGAACTGTAAGGGAGGGAATGTAATTACTGTAGCATCTATAAATCAAATCACACCATTGCCAAGGAGTTCTGAAGGGATTACAATATCAATGACATGACATTCTAGAATGCCATTTATCTCATAGGGTCAGCTTCCTCACATTATGGAGAATGAGAAAACAAAAAGACCTATCAGATCATTTTAACTGTCCAG	AGGACCGGATCAACT	CATTGCGTGAACCGA	Test	chr2:165114659-165114929	chr2:165114299-165114799	0	1	0	0	0	NA	SCN2A	NA	NA	NA	SCN2A	66	61	70	720	801	1245	70	72	101	755	857	1141	136	133	171	1475	1658	2386	146.6666667	1839.666667	3.429444923	3.63000898	3.794718096	3.618057333	-0.350478966	1.07e-5	3.44e-5	FALSE
GW18_PFC_ABC;Midfetal_Cortex_Trevino::chr2:165141816-165142086	GTGTGAAAAACAACATATACTTCTGTTTTATTTTAATTATATTAAAAAGAAAGAGACAATTCAAAACCTTTTTCATTACAGCTATTCCCAGATAAATTAAGCAAACTATTTCCTAGTACCAGAAAATGAGGATTTAGCTTGAAGTTCCTTCTTTCACATTTTGAAAGGATTTTAAACTAGCAACCCCAAATAATTCTGTGTGTATTCTTGTCTTGCAGATAGTTTTCAAAAACATCTCTATTCAGTCTGCAGAATATTTGTTTTCTCCCC	AGGACCGGATCAACT	CATTGCGTGAACCGA	Test	chr2:165141816-165142086	chr2:165141906-165142415	1	0	0	0	1	SCN2A	NA	NA	NA	SCN2A	SCN2A	263	248	313	2154	2468	3304	272	293	345	2193	2406	3537	535	541	658	4347	4874	6841	578	5354	3.020047035	3.169037462	3.376067734	3.188384077	-0.786288721	1.08e-81	9.470000000000001e-80	FALSE
GW18_PFC_ABC;Midfetal_Cortex_Trevino::chr2:165141906-165142176	GATAAATTAAGCAAACTATTTCCTAGTACCAGAAAATGAGGATTTAGCTTGAAGTTCCTTCTTTCACATTTTGAAAGGATTTTAAACTAGCAACCCCAAATAATTCTGTGTGTATTCTTGTCTTGCAGATAGTTTTCAAAAACATCTCTATTCAGTCTGCAGAATATTTGTTTTCTCCCCTCATCATGAACAATGGCATTCCTCCTTGCTCTCTCATTCCCTTTCCTACTTCTCTTCACACCCAGGGTAATatacatacatacatataca	AGGACCGGATCAACT	CATTGCGTGAACCGA	Test	chr2:165141906-165142176	chr2:165141906-165142415	1	0	0	0	1	SCN2A	NA	NA	NA	SCN2A	SCN2A	144	136	193	2842	3139	4319	149	149	211	2950	3294	4595	293	285	404	5792	6433	8914	327.3333333	7046.333333	4.300422605	4.491628884	4.460240985	4.417430824	0.432317736	2.68e-18	2.56e-17	TRUE
GW18_PFC_ABC;Midfetal_Cortex_Trevino::chr2:165141996-165142266	CAACCCCAAATAATTCTGTGTGTATTCTTGTCTTGCAGATAGTTTTCAAAAACATCTCTATTCAGTCTGCAGAATATTTGTTTTCTCCCCTCATCATGAACAATGGCATTCCTCCTTGCTCTCTCATTCCCTTTCCTACTTCTCTTCACACCCAGGGTAATatacatacatacatatacatatacataTGTCAGCAGCAAACATTCCTGGATCTTCTCTTTCTTCTAAGCTTTAGTGTaaaaccaaataaaatgattttagtggaaaaaa	AGGACCGGATCAACT	CATTGCGTGAACCGA	Test	chr2:165141996-165142266	chr2:165141906-165142415	1	0	0	0	1	SCN2A	NA	NA	NA	SCN2A	SCN2A	150	173	218	3146	3325	4586	154	172	194	3155	3549	4800	304	345	412	6301	6874	9386	353.6666667	7520.333333	4.368928607	4.312515771	4.506450473	4.39596495	0.416419929	2.67e-17	2.4e-16	TRUE
GW18_PFC_ABC;Midfetal_Cortex_Trevino::chr2:165142086-165142356	TCATCATGAACAATGGCATTCCTCCTTGCTCTCTCATTCCCTTTCCTACTTCTCTTCACACCCAGGGTAATatacatacatacatatacatatacataTGTCAGCAGCAAACATTCCTGGATCTTCTCTTTCTTCTAAGCTTTAGTGTaaaaccaaataaaatgattttagtggaaaaaacagaaaaggcagactctgtcaaatgtattcttggttcctctgcctaattaggtcatgctgattttcttaggccccaatttttagctttat	AGGACCGGATCAACT	CATTGCGTGAACCGA	Test	chr2:165142086-165142356	chr2:165141906-165142415	1	0	0	0	1	SCN2A	NA	NA	NA	SCN2A	SCN2A	212	207	282	3424	3703	5227	214	236	281	3643	3794	5566	426	443	563	7067	7497	10793	477.3333333	8452.333333	4.048994065	4.077874244	4.25839062	4.128419643	0.149335319	2.69882e-4	6.94425e-4	TRUE
GW18_PFC_ABC;Midfetal_Cortex_Trevino::chr2:165142176-165142446	tatacataTGTCAGCAGCAAACATTCCTGGATCTTCTCTTTCTTCTAAGCTTTAGTGTaaaaccaaataaaatgattttagtggaaaaaacagaaaaggcagactctgtcaaatgtattcttggttcctctgcctaattaggtcatgctgattttcttaggccccaatttttagctttattttcatggctTTTCCCAGACTGCAAAGCACCAGAATAATCTTTGTTGTCCTCTGTCTCAGTGATATTCTGGAAGGATATTATTCACTAAG	AGGACCGGATCAACT	CATTGCGTGAACCGA	Test	chr2:165142176-165142446	chr2:165141906-165142415	1	0	0	0	1	SCN2A	NA	NA	NA	SCN2A	SCN2A	199	205	251	3073	3138	4564	180	186	247	3269	3342	4771	379	391	498	6342	6480	9335	422.6666667	7385.666667	4.0610940190000004	4.047290875	4.22569284	4.111359244	0.131773157	0.003427364	0.007183209	TRUE
GW18_PFC_ABC;Midfetal_Cortex_Trevino::chr2:165142266-165142536	cagaaaaggcagactctgtcaaatgtattcttggttcctctgcctaattaggtcatgctgattttcttaggccccaatttttagctttattttcatggctTTTCCCAGACTGCAAAGCACCAGAATAATCTTTGTTGTCCTCTGTCTCAGTGATATTCTGGAAGGATATTATTCACTAAGAAGTGCTCTGTTCCTTTGGATTTGGTTAGATTCTCCACAGGAACTATTGGCTGTCCAGCTTGTCCATCGGAGGCTGTGTCTATGTGACAC	AGGACCGGATCAACT	CATTGCGTGAACCGA	Test	chr2:165142266-165142536	chr2:165141906-165142415	1	0	0	0	1	SCN2A	NA	NA	NA	SCN2A	SCN2A	152	159	172	1396	1549	2171	125	136	162	1482	1600	2278	277	295	334	2878	3149	4449	302	3492	3.372411001	3.411682748	3.731572335	3.505222028	-0.466367096	1.14e-17	1.04e-16	FALSE
Midfetal_Cortex_Trevino::chr2:165373463-165373733	AGCTAATCAATCAAAAATAATATTTACCAGATGCCCATAATACTTGGCACTGCTGGAGTCACTCACAGAGTAGTATATTGCCAGAGGGATTGTTTCTGATTAGCTAGATTTTCACTTCTTGGAAAATCTCTATAGTTATGCTGCTGATTTGAATCAAGATTATTTATGTTCACTTCATTTATAAATGTGCAGGAAATCCTACTCGCTGTAGTTTAAGCCTACCAAATCATTGCTCATCATTTCTTCACTACTCCGCTGTGATACACTTTG	AGGACCGGATCAACT	CATTGCGTGAACCGA	Test	chr2:165373463-165373733	chr2:165373553-165374054	0	0	0	0	1	NA	NA	NA	NA	SCN2A	SCN2A	74	80	96	1094	1130	1710	83	76	84	1075	1206	1778	157	156	180	2169	2336	3488	164.3333333	2664.333333	3.779698579	3.89582127	4.268751995	3.981423948	0.018136484	0.799237003	0.841688018	FALSE
Midfetal_Cortex_Trevino::chr2:165373553-165373823	TGTTTCTGATTAGCTAGATTTTCACTTCTTGGAAAATCTCTATAGTTATGCTGCTGATTTGAATCAAGATTATTTATGTTCACTTCATTTATAAATGTGCAGGAAATCCTACTCGCTGTAGTTTAAGCCTACCAAATCATTGCTCATCATTTCTTCACTACTCCGCTGTGATACACTTTGAGCCTTTTGATGTTTGAATCAGGCCTTTTAGTTCTTAAACACAGGCTGAAATGGCTAAAAAGTAGGTCAACTGGAAATCTAACGCTCATT	AGGACCGGATCAACT	CATTGCGTGAACCGA	Test	chr2:165373553-165373823	chr2:165373553-165374054	0	0	0	0	1	NA	NA	NA	NA	SCN2A	SCN2A	137	139	160	2185	2416	3412	139	142	192	2329	2550	3502	276	281	352	4514	4966	6914	303	5464.666667	4.026768106	4.138607679	4.291989163	4.152454983	0.176594495	6.05997e-4	0.001468797	TRUE
Midfetal_Cortex_Trevino::chr2:165373643-165373913	ATAAATGTGCAGGAAATCCTACTCGCTGTAGTTTAAGCCTACCAAATCATTGCTCATCATTTCTTCACTACTCCGCTGTGATACACTTTGAGCCTTTTGATGTTTGAATCAGGCCTTTTAGTTCTTAAACACAGGCTGAAATGGCTAAAAAGTAGGTCAACTGGAAATCTAACGCTCATTTAGAAGGGTGGTACAAAAGAACAGAGGAGTTTGTGCTGACATTTGTCGTCCCCTGAGGCACAAAACCTGAGACCACATACCCTCACCACC	AGGACCGGATCAACT	CATTGCGTGAACCGA	Test	chr2:165373643-165373913	chr2:165373553-165374054	0	0	0	0	1	NA	NA	NA	NA	SCN2A	SCN2A	117	108	116	1675	1814	2319	100	98	162	1689	1809	2498	217	206	278	3364	3623	4817	233.6666667	3934.666667	3.948206465	4.129880283	4.110097366	4.062728038	0.083909347	0.187256721	0.252411346	FALSE
Midfetal_Cortex_Trevino::chr2:165373733-165374003	AGCCTTTTGATGTTTGAATCAGGCCTTTTAGTTCTTAAACACAGGCTGAAATGGCTAAAAAGTAGGTCAACTGGAAATCTAACGCTCATTTAGAAGGGTGGTACAAAAGAACAGAGGAGTTTGTGCTGACATTTGTCGTCCCCTGAGGCACAAAACCTGAGACCACATACCCTCACCACCTAGAAAATGATGATGCCTTGTCTCAGTTGTTTTAGCTGGTTCAAAGAGGATTTTAAAAAAATGATACTTTTTGTGATATTTGAAAATAAG	AGGACCGGATCAACT	CATTGCGTGAACCGA	Test	chr2:165373733-165374003	chr2:165373553-165374054	0	0	0	0	1	NA	NA	NA	NA	SCN2A	SCN2A	65	77	101	1343	1440	1935	79	85	115	1386	1399	1975	144	162	216	2729	2839	3910	174	3159.333333	4.234776146	4.12294706	4.171770588	4.176497931	0.190744323	0.006198884	0.01227858	FALSE
Midfetal_Cortex_Trevino::chr2:165373823-165374093	TAGAAGGGTGGTACAAAAGAACAGAGGAGTTTGTGCTGACATTTGTCGTCCCCTGAGGCACAAAACCTGAGACCACATACCCTCACCACCTAGAAAATGATGATGCCTTGTCTCAGTTGTTTTAGCTGGTTCAAAGAGGATTTTAAAAAAATGATACTTTTTGTGATATTTGAAAATAAGTTGCTTAGACTTTATCTGCATGTTATAGTGATACTAGCTCATATTTTCTAACTAAGAAAATAGTTACTTAGACTTTATCTAGTGTTACAA	AGGACCGGATCAACT	CATTGCGTGAACCGA	Test	chr2:165373823-165374093	chr2:165373553-165374054	0	0	0	0	1	NA	NA	NA	NA	SCN2A	SCN2A	78	79	106	1334	1353	1947	79	87	123	1339	1388	2012	157	166	229	2673	2741	3959	184	3124.333333	4.081003002	4.037308563	4.105794664	4.074702076	0.090420583	0.17302249	0.23558842	FALSE
Midfetal_Cortex_Trevino::chr2:165373913-165374183	TAGAAAATGATGATGCCTTGTCTCAGTTGTTTTAGCTGGTTCAAAGAGGATTTTAAAAAAATGATACTTTTTGTGATATTTGAAAATAAGTTGCTTAGACTTTATCTGCATGTTATAGTGATACTAGCTCATATTTTCTAACTAAGAAAATAGTTACTTAGACTTTATCTAGTGTTACAATCACAACTAGAGATGAATGGTGTGTGTAGATGTGTGTCTGTATATGCATGGTTACATAGAAAAGTGTTATTAGCGGTAAAATTCTTTTTA	AGGACCGGATCAACT	CATTGCGTGAACCGA	Test	chr2:165373913-165374183	chr2:165373553-165374054	0	0	0	0	1	NA	NA	NA	NA	SCN2A	SCN2A	100	99	139	1506	1629	2283	104	88	120	1530	1813	2424	204	187	259	3036	3442	4707	216.6666667	3728.333333	3.888951094	4.194861614	4.178530792	4.087447833	0.108940236	0.083991684	0.125796816	FALSE
Midfetal_Cortex_Trevino::chr2:165428188-165428458	GCTCCCTGATCTAATAGATGTATTCTAATAcagcagttcccaaattttgtttccaagacaatcttaaacttctggaaaatcccaaagagcctttgtttacatggactatatttactgtatcagaaattaaaactgagataattgtaaaatatttattttaaaatctatttaaaataacaacaatgaactgaatatgtgttggtataaataattttctgtgtgtaaaaaaaaaaaagtcgctgtttttcaaaacaagtgagaaaaatggca	AGGACCGGATCAACT	CATTGCGTGAACCGA	Test	chr2:165428188-165428458	chr2:165428278-165428779	0	0	0	0	1	NA	NA	NA	NA	SCN2A	SCN2A	162	154	212	2750	2995	4173	194	170	189	2844	2999	4372	356	324	401	5594	5994	8545	360.3333333	6711	3.970142152	4.20524813	4.409981911	4.195124064	0.22210591	2.44e-6	8.5e-6	TRUE
Midfetal_Cortex_Trevino::chr2:165428278-165428548	ctttgtttacatggactatatttactgtatcagaaattaaaactgagataattgtaaaatatttattttaaaatctatttaaaataacaacaatgaactgaatatgtgttggtataaataattttctgtgtgtaaaaaaaaaaaagtcgctgtttttcaaaacaagtgagaaaaatggcattggtttttatttttgcaaatctctttaatgtcagccttaatagaagacagttggattctcataccagtttctggatttaaagtgttgaa	AGGACCGGATCAACT	CATTGCGTGAACCGA	Test	chr2:165428278-165428548	chr2:165428278-165428779	0	0	0	0	1	NA	NA	NA	NA	SCN2A	SCN2A	185	180	211	2312	2439	3501	169	157	238	2398	2667	3790	354	337	449	4710	5106	7291	380	5702.333333	3.730142402	3.917380907	4.018317655	3.888613655	-0.089926342	0.054888318	0.086477816	FALSE
Midfetal_Cortex_Trevino::chr2:165428368-165428638	caatgaactgaatatgtgttggtataaataattttctgtgtgtaaaaaaaaaaaagtcgctgtttttcaaaacaagtgagaaaaatggcattggtttttatttttgcaaatctctttaatgtcagccttaatagaagacagttggattctcataccagtttctggatttaaagtgttgaaatatgttgttctagttgaattatattaataaaaattatctcacattgatatgtagttgaaaaagtgagaaatatgttaataacctttgta	AGGACCGGATCAACT	CATTGCGTGAACCGA	Test	chr2:165428368-165428638	chr2:165428278-165428779	0	0	0	0	1	NA	NA	NA	NA	SCN2A	SCN2A	236	269	288	4602	4923	6972	249	252	332	4829	5064	7309	485	521	620	9431	9987	14281	542	11233	4.278535499	4.258074109	4.523460945	4.353356851	0.376718945	5.1299999999999997e-23	6.43e-22	TRUE
Midfetal_Cortex_Trevino::chr2:165428458-165428728	ttggtttttatttttgcaaatctctttaatgtcagccttaatagaagacagttggattctcataccagtttctggatttaaagtgttgaaatatgttgttctagttgaattatattaataaaaattatctcacattgatatgtagttgaaaaagtgagaaatatgttaataacctttgtagattattgtgaatattattttattactattacaaaaattgacaagggtagttttttttaaaggttagctgcaatgtgaaatttgaaatta	AGGACCGGATCAACT	CATTGCGTGAACCGA	Test	chr2:165428458-165428728	chr2:165428278-165428779	0	0	0	0	1	NA	NA	NA	NA	SCN2A	SCN2A	248	218	318	4388	4745	6844	250	266	325	4539	4895	7145	498	484	643	8927	9640	13989	541.6666667	10852	4.161225306	4.313126143	4.441191464	4.305180971	0.326252952	2.53e-17	2.27e-16	TRUE
Midfetal_Cortex_Trevino::chr2:165428548-165428818	atatgttgttctagttgaattatattaataaaaattatctcacattgatatgtagttgaaaaagtgagaaatatgttaataacctttgtagattattgtgaatattattttattactattacaaaaattgacaagggtagttttttttaaaggttagctgcaatgtgaaatttgaaattatatcaatgaaatctttgcactctgctacattaaaatcttttcgtctctcttgcactttgaacacatattttacaatgcattgttttgtaa	AGGACCGGATCAACT	CATTGCGTGAACCGA	Test	chr2:165428548-165428818	chr2:165428278-165428779	0	0	0	0	1	NA	NA	NA	NA	SCN2A	SCN2A	192	182	224	2920	3234	4434	187	189	221	3057	3390	4640	379	371	445	5977	6624	9074	398.3333333	7225	3.975591573	4.154545928	4.346782028	4.158973176	0.185302861	4.74e-5	1.38151e-4	TRUE
Midfetal_Cortex_Trevino::chr2:165428638-165428908	gattattgtgaatattattttattactattacaaaaattgacaagggtagttttttttaaaggttagctgcaatgtgaaatttgaaattatatcaatgaaatctttgcactctgctacattaaaatcttttcgtctctcttgcactttgaacacatattttacaatgcattgttttgtaacatcatgcttcgtcatttagaaaatattcattcattgagttaaatgaatgtccttgatgttgacacattttattagacaatatcaaaatc	AGGACCGGATCAACT	CATTGCGTGAACCGA	Test	chr2:165428638-165428908	chr2:165428278-165428779	0	0	0	0	1	NA	NA	NA	NA	SCN2A	SCN2A	259	274	352	4374	4680	6819	262	276	357	4369	4849	6844	521	550	709	8743	9529	13663	593.3333333	10645	4.066171689	4.11235199	4.266417045	4.148313575	0.167543996	6.18e-6	2.05e-5	TRUE
Midfetal_Cortex_Trevino::chr2:165428801-165429071	aatgcattgttttgtaacatcatgcttcgtcatttagaaaatattcattcattgagttaaatgaatgtccttgatgttgacacattttattagacaatatcaaaatcacagttgttaatgttaccattgttctcagaaaaaactttaagtgttgggaagccctcaagtaaacggtggcagaaacaaatttccaaaattctaattttttgcttgaaagctcagattttatctttggcaacaaaccctgagttttctttgaaatgacagact	AGGACCGGATCAACT	CATTGCGTGAACCGA	Test	chr2:165428801-165429071	chr2:165428891-165429392	0	0	0	0	1	NA	NA	NA	NA	SCN2A	SCN2A	198	222	243	3321	3566	5247	228	215	259	3473	3826	5376	426	437	502	6794	7392	10623	455	8269.666667	3.992165576	4.077157138	4.400624842	4.156649185	0.185586866	1.14e-5	3.64e-5	TRUE
Midfetal_Cortex_Trevino::chr2:165428891-165429161	tagacaatatcaaaatcacagttgttaatgttaccattgttctcagaaaaaactttaagtgttgggaagccctcaagtaaacggtggcagaaacaaatttccaaaattctaattttttgcttgaaagctcagattttatctttggcaacaaaccctgagttttctttgaaatgacagactcacttccttcatatccaagaaactgcctgccaaatacccaaatctaaaacaccagtctgccagtcattctttcaagtaaaaatggctttt	AGGACCGGATCAACT	CATTGCGTGAACCGA	Test	chr2:165428891-165429161	chr2:165428891-165429392	0	0	0	0	1	NA	NA	NA	NA	SCN2A	SCN2A	230	228	306	3391	3552	5366	240	241	329	3581	3630	5363	470	469	635	6972	7182	10729	524.6666667	8294.333333	3.887980517	3.933853854	4.0764795	3.966104624	-0.015483981	0.706525458	0.763698378	FALSE
Midfetal_Cortex_Trevino::chr2:165428981-165429251	aaacaaatttccaaaattctaattttttgcttgaaagctcagattttatctttggcaacaaaccctgagttttctttgaaatgacagactcacttccttcatatccaagaaactgcctgccaaatacccaaatctaaaacaccagtctgccagtcattctttcaagtaaaaatggcttttcatgggaaaaaaaaaaagacagcttgtttagctcctgactcaatcacacatgtgcttttccttgagacaactatcatactttggtatgaa	AGGACCGGATCAACT	CATTGCGTGAACCGA	Test	chr2:165428981-165429251	chr2:165428891-165429392	0	0	0	0	1	NA	NA	NA	NA	SCN2A	SCN2A	126	139	177	2116	2258	3102	119	133	184	2278	2369	3239	245	272	361	4394	4627	6341	292.6666667	5120.666667	4.159132945	4.083416008	4.130876275	4.124475076	0.136936079	0.011583559	0.021571982	FALSE
Midfetal_Cortex_Trevino::chr2:165429071-165429341	cacttccttcatatccaagaaactgcctgccaaatacccaaatctaaaacaccagtctgccagtcattctttcaagtaaaaatggcttttcatgggaaaaaaaaaaagacagcttgtttagctcctgactcaatcacacatgtgcttttccttgagacaactatcatactttggtatgaagcagaagtggtttattcatactttccatttaatcacagagaacatttaaaaaatatgtactcaagggttaagatttTTTTTAGAAGCAGG	AGGACCGGATCAACT	CATTGCGTGAACCGA	Test	chr2:165429071-165429341	chr2:165428891-165429392	0	0	0	0	1	NA	NA	NA	NA	SCN2A	SCN2A	183	202	234	2213	2433	3293	182	194	244	2233	2443	3377	365	396	478	4446	4876	6670	413	5330.666667	3.602916851	3.61878306	3.79980548	3.67383513	-0.304834551	1.91e-11	1.13e-10	FALSE
Midfetal_Cortex_Trevino::chr2:165429161-165429431	catgggaaaaaaaaaaagacagcttgtttagctcctgactcaatcacacatgtgcttttccttgagacaactatcatactttggtatgaagcagaagtggtttattcatactttccatttaatcacagagaacatttaaaaaatatgtactcaagggttaagatttTTTTTAGAAGCAGGgtctcctgacttcttaatgattgccattctaactggtgtgagatggtatctcattgtggttttgatttgcatttctctgatggccactga	AGGACCGGATCAACT	CATTGCGTGAACCGA	Test	chr2:165429161-165429431	chr2:165428891-165429392	0	0	0	0	1	NA	NA	NA	NA	SCN2A	SCN2A	250	289	326	4264	4701	6620	320	249	364	4397	4731	6786	570	538	690	8661	9432	13406	599.3333333	10499.66667	3.923137522	4.12935949	4.27815693	4.11021798	0.133572948	3.48441e-4	8.79897e-4	TRUE
Midfetal_Cortex_Trevino::chr2:165429251-165429521	gcagaagtggtttattcatactttccatttaatcacagagaacatttaaaaaatatgtactcaagggttaagatttTTTTTAGAAGCAGGgtctcctgacttcttaatgattgccattctaactggtgtgagatggtatctcattgtggttttgatttgcatttctctgatggccactgatgatgagcattttttcatgtgttttttggctgcataaatgtcttcttttgggaagtgtctgttcatgtccttcgcccactttttgatggg	AGGACCGGATCAACT	CATTGCGTGAACCGA	Test	chr2:165429251-165429521	chr2:165428891-165429392	0	0	0	0	1	NA	NA	NA	NA	SCN2A	SCN2A	344	339	442	5774	6069	8610	322	357	488	5887	6286	9188	666	696	930	11661	12355	17798	764	13938	4.127984656	4.14790931	4.256871211	4.177588392	0.192676702	5.09e-9	2.4e-8	TRUE
GW18_PFC_ABC;NGN2_iPSC_ABC::chr2:165462085-165462355	AACTCTTCTGTTTGCAATGTGCAGCTGGATATACCATTTATTTTCTTCTTGTATGGATTAAACAGAACAAATAAGCTTAAATATTTCATTTATACAATAGCATTCTTAATTATGTTGTCATTTGTTTTATTTCCAAAAATTCTTATTTAAATATATTTTTATACATTCTTTGAAGTAAAGTATTTGACCTCACTTTTGTCTTTAATATAAATAAATTTAAATGGCTACAATTTCTTGCTATTATCATCCCAAATTTGTTACATAATTATC	AGGACCGGATCAACT	CATTGCGTGAACCGA	Test	chr2:165462085-165462355	chr2:165462175-165463328	1	1	0	0	0	SCN1A,SCN2A	SCN2A	NA	NA	NA	SCN1A,SCN2A	242	221	245	3217	3591	4777	240	204	325	3267	3579	5020	482	425	570	6484	7170	9797	492.3333333	7817	3.74701148	4.073248982	4.100924641	3.973728368	-0.005494337	0.899965255	0.921888662	FALSE
GW18_PFC_ABC;NGN2_iPSC_ABC::chr2:165462175-165462445	TATACAATAGCATTCTTAATTATGTTGTCATTTGTTTTATTTCCAAAAATTCTTATTTAAATATATTTTTATACATTCTTTGAAGTAAAGTATTTGACCTCACTTTTGTCTTTAATATAAATAAATTTAAATGGCTACAATTTCTTGCTATTATCATCCCAAATTTGTTACATAATTATCTATTTATTGAAAAGGAAAGAGTGCCTACCCATAATACTGTCTGGGAGAAATAGCTCCATAGGGGTTATGGCTCAGATCGACTTGGAGATA	AGGACCGGATCAACT	CATTGCGTGAACCGA	Test	chr2:165462175-165462445	chr2:165462175-165463328	1	1	0	0	0	SCN1A,SCN2A	SCN2A	NA	NA	NA	SCN1A,SCN2A	241	183	243	3403	3717	5209	215	194	276	3621	3901	5247	456	377	519	7024	7618	10456	450.6666667	8366	3.942232155	4.333143516	4.329813584	4.201729752	0.220247852	5.35e-7	2.02e-6	TRUE
GW18_PFC_ABC;NGN2_iPSC_ABC::chr2:165462265-165462535	TATTTGACCTCACTTTTGTCTTTAATATAAATAAATTTAAATGGCTACAATTTCTTGCTATTATCATCCCAAATTTGTTACATAATTATCTATTTATTGAAAAGGAAAGAGTGCCTACCCATAATACTGTCTGGGAGAAATAGCTCCATAGGGGTTATGGCTCAGATCGACTTGGAGATAATGAAATGACGAAGCAGCTTTCATTTCTATCATTCACTCTGGGATGACTACAGAAGAACAGGATGTGTAGTCCTGTAGTACCCATCATAA	AGGACCGGATCAACT	CATTGCGTGAACCGA	Test	chr2:165462265-165462535	chr2:165462175-165463328	1	1	0	0	0	SCN1A,SCN2A	SCN2A	NA	NA	NA	SCN1A,SCN2A	147	158	186	2298	2497	3550	167	166	173	2337	2477	3623	314	324	359	4635	4974	7173	332.3333333	5594	3.879456833	3.936184902	4.316708934	4.04411689	0.075223445	0.125723611	0.178741394	FALSE
GW18_PFC_ABC;NGN2_iPSC_ABC::chr2:165462355-165462625	TATTTATTGAAAAGGAAAGAGTGCCTACCCATAATACTGTCTGGGAGAAATAGCTCCATAGGGGTTATGGCTCAGATCGACTTGGAGATAATGAAATGACGAAGCAGCTTTCATTTCTATCATTCACTCTGGGATGACTACAGAAGAACAGGATGTGTAGTCCTGTAGTACCCATCATAAAGATTTACACAAATTGTTCCTTTCTTCCAGAGTGCTGTTACTTTCCTCAGTGTTACATACTGTCATTAAATTCTCCACCCTCACTATTAC	AGGACCGGATCAACT	CATTGCGTGAACCGA	Test	chr2:165462355-165462625	chr2:165462175-165463328	1	1	0	0	0	SCN1A,SCN2A	SCN2A	NA	NA	NA	SCN1A,SCN2A	57	64	91	734	741	1071	67	51	68	749	792	1095	124	115	159	1483	1533	2166	132.6666667	1727.333333	3.569491092	3.725101772	3.759555343	3.684716069	-0.291908298	2.59088e-4	6.6891e-4	FALSE
GW18_PFC_ABC;NGN2_iPSC_ABC::chr2:165462445-165462715	ATGAAATGACGAAGCAGCTTTCATTTCTATCATTCACTCTGGGATGACTACAGAAGAACAGGATGTGTAGTCCTGTAGTACCCATCATAAAGATTTACACAAATTGTTCCTTTCTTCCAGAGTGCTGTTACTTTCCTCAGTGTTACATACTGTCATTAAATTCTCCACCCTCACTATTACAGCTTCCATTACCACCCACATGGCACTACGGCTTTATCCATGGGTGGCAGATGTTATCACCATATGTCATCCGATCAATTTTCCATTCAA	AGGACCGGATCAACT	CATTGCGTGAACCGA	Test	chr2:165462445-165462715	chr2:165462175-165463328	1	1	0	0	0	SCN1A,SCN2A	SCN2A	NA	NA	NA	SCN1A,SCN2A	209	197	276	2627	2833	4197	198	198	252	2800	2849	4321	407	395	528	5427	5682	8518	443.3333333	6542.333333	3.733779663	3.84308038	4.009344463	3.862068169	-0.11619412	0.009210077	0.017556907	FALSE
GW18_PFC_ABC;NGN2_iPSC_ABC::chr2:165462535-165462805	AGATTTACACAAATTGTTCCTTTCTTCCAGAGTGCTGTTACTTTCCTCAGTGTTACATACTGTCATTAAATTCTCCACCCTCACTATTACAGCTTCCATTACCACCCACATGGCACTACGGCTTTATCCATGGGTGGCAGATGTTATCACCATATGTCATCCGATCAATTTTCCATTCAAGGGTAATGTAATGTTTGGGGGAAAGCCAACTCACACTTTAGTAAAGGCTGTCTCTGTAGTCTTCACCAGCCATAAATGCAAGCATCCTTT	AGGACCGGATCAACT	CATTGCGTGAACCGA	Test	chr2:165462535-165462805	chr2:165462175-165463328	1	1	0	0	0	SCN1A,SCN2A	SCN2A	NA	NA	NA	SCN1A,SCN2A	128	157	172	3078	3209	4950	139	164	172	3193	3390	5045	267	321	344	6271	6599	9995	310.6666667	7621.666667	4.548620654	4.357333431	4.856682634	4.587545573	0.6145458	1.99e-31	3.6699999999999995e-30	TRUE
GW18_PFC_ABC;NGN2_iPSC_ABC::chr2:165462625-165462895	AGCTTCCATTACCACCCACATGGCACTACGGCTTTATCCATGGGTGGCAGATGTTATCACCATATGTCATCCGATCAATTTTCCATTCAAGGGTAATGTAATGTTTGGGGGAAAGCCAACTCACACTTTAGTAAAGGCTGTCTCTGTAGTCTTCACCAGCCATAAATGCAAGCATCCTTTCAACTTATTGGCTCTGTTACCTAACCAAAAATCAGCAGGGATCTTAGAGGCTCATTGCATGTTTCCATGTTAGTTGGGCTCTCTCTCACT	AGGACCGGATCAACT	CATTGCGTGAACCGA	Test	chr2:165462625-165462895	chr2:165462175-165463328	1	1	0	0	0	SCN1A,SCN2A	SCN2A	NA	NA	NA	SCN1A,SCN2A	197	214	285	4606	5056	7130	214	223	259	4619	5058	7452	411	437	544	9225	10114	14582	464	11307	4.48498905	4.52942164	4.7418875	4.58543273	0.608131537	3.1699999999999995e-47	1.05e-45	TRUE
GW18_PFC_ABC;NGN2_iPSC_ABC::chr2:165462715-165462985	GGGTAATGTAATGTTTGGGGGAAAGCCAACTCACACTTTAGTAAAGGCTGTCTCTGTAGTCTTCACCAGCCATAAATGCAAGCATCCTTTCAACTTATTGGCTCTGTTACCTAACCAAAAATCAGCAGGGATCTTAGAGGCTCATTGCATGTTTCCATGTTAGTTGGGCTCTCTCTCACTATCACCTGCCAAATTGTTTCCTATTAAGGAGTTTGGCATTATTTTGTTTTCCTCTACTTTTATTTATCTCAGAATATTCTGGACAGAGCA	AGGACCGGATCAACT	CATTGCGTGAACCGA	Test	chr2:165462715-165462985	chr2:165462175-165463328	1	1	0	0	0	SCN1A,SCN2A	SCN2A	NA	NA	NA	SCN1A,SCN2A	204	218	285	2932	2978	4310	206	205	258	3012	3033	4319	410	423	543	5944	6011	8629	458.6666667	6861.333333	3.854466511	3.825708839	3.987682003	3.889285784	-0.09113002	0.039963578	0.065404768	FALSE
GW18_PFC_ABC;NGN2_iPSC_ABC::chr2:165462805-165463075	CAACTTATTGGCTCTGTTACCTAACCAAAAATCAGCAGGGATCTTAGAGGCTCATTGCATGTTTCCATGTTAGTTGGGCTCTCTCTCACTATCACCTGCCAAATTGTTTCCTATTAAGGAGTTTGGCATTATTTTGTTTTCCTCTACTTTTATTTATCTCAGAATATTCTGGACAGAGCATCATTAGATAGACGAGTACCAAAGGAAAGTATCAGTCTCAGGTCTGGTGTATGAGGCTGTTACTGCTTGTTTATTTCTAAGATCTATAGC	AGGACCGGATCAACT	CATTGCGTGAACCGA	Test	chr2:165462805-165463075	chr2:165462175-165463328	1	1	0	0	0	SCN1A,SCN2A	SCN2A	NA	NA	NA	SCN1A,SCN2A	267	248	310	4143	4630	6384	247	236	345	4432	4730	6757	514	484	655	8575	9360	13141	551	10358.66667	4.057660568	4.270606003	4.324345222	4.217537265	0.236326965	8.67e-10	4.41e-9	TRUE
GW18_PFC_ABC;NGN2_iPSC_ABC::chr2:165462895-165463165	ATCACCTGCCAAATTGTTTCCTATTAAGGAGTTTGGCATTATTTTGTTTTCCTCTACTTTTATTTATCTCAGAATATTCTGGACAGAGCATCATTAGATAGACGAGTACCAAAGGAAAGTATCAGTCTCAGGTCTGGTGTATGAGGCTGTTACTGCTTGTTTATTTCTAAGATCTATAGCTCATCTCCTTGCTCCAGGAGCTGGCATTACTCAGAGAGTTTGAAATTCTTATTCAATATAATTCTAAGAGGCAGCCAAAGTAAAGACAAT	AGGACCGGATCAACT	CATTGCGTGAACCGA	Test	chr2:165462895-165463165	chr2:165462175-165463328	1	1	0	0	0	SCN1A,SCN2A	SCN2A	NA	NA	NA	SCN1A,SCN2A	154	164	208	2796	2984	4220	157	169	202	2962	3120	4249	311	333	410	5758	6104	8469	351.3333333	6777	4.206200388	4.192071287	4.365151671	4.254474449	0.275572503	1.29e-8	5.84e-8	TRUE
GW18_PFC_ABC;NGN2_iPSC_ABC::chr2:165462985-165463255	TCATTAGATAGACGAGTACCAAAGGAAAGTATCAGTCTCAGGTCTGGTGTATGAGGCTGTTACTGCTTGTTTATTTCTAAGATCTATAGCTCATCTCCTTGCTCCAGGAGCTGGCATTACTCAGAGAGTTTGAAATTCTTATTCAATATAATTCTAAGAGGCAGCCAAAGTAAAGACAATATCAATTTATCTGTACAGTTCTGATTTACTCACGTGctctctctctctctctcaatcctctttgctttcttcttttctctcCATTTCCTT	AGGACCGGATCAACT	CATTGCGTGAACCGA	Test	chr2:165462985-165463255	chr2:165462175-165463328	1	1	0	0	0	SCN1A,SCN2A	SCN2A	NA	NA	NA	SCN1A,SCN2A	187	189	260	1810	1923	2813	200	186	256	1888	2028	2883	387	375	516	3698	3951	5696	426	4448.333333	3.253006743	3.39377838	3.461966221	3.3695837809999998	-0.612651105	3.93e-43	1.1299999999999999e-41	FALSE
GW18_PFC_ABC;NGN2_iPSC_ABC::chr2:165463075-165463345	TCATCTCCTTGCTCCAGGAGCTGGCATTACTCAGAGAGTTTGAAATTCTTATTCAATATAATTCTAAGAGGCAGCCAAAGTAAAGACAATATCAATTTATCTGTACAGTTCTGATTTACTCACGTGctctctctctctctctcaatcctctttgctttcttcttttctctcCATTTCCTTCCAACTCCATTCTTACTCTTGCTGTGGATTTGTATCTTTTTCCAGTAGATGTTATTGAACATCTATTATTTGCCAGTCCCTACCTTATGC	AGGACCGGATCAACT	CATTGCGTGAACCGA	Test	chr2:165463075-165463345	chr2:165462175-165463328	1	1	0	0	0	SCN1A,SCN2A	SCN2A	NA	NA	NA	SCN1A,SCN2A	417	398	518	6654	7014	10338	414	441	483	6851	7473	10726	831	839	1001	13505	14487	21064	890.3333333	16352	4.020873124	4.108325313	4.393893502	4.17436398	0.200164498	8.21e-11	4.59e-10	TRUE
GW18_PFC_ABC;NGN2_iPSC_ABC::chr2:165463165-165463435	ATCAATTTATCTGTACAGTTCTGATTTACTCACGTGctctctctctctctctcaatcctctttgctttcttcttttctctcCATTTCCTTCCAACTCCATTCTTACTCTTGCTGTGGATTTGTATCTTTTTCCAGTAGATGTTATTGAACATCTATTATTTGCCAGTCCCTACCTTATGCTCTGCATATTTAAGTATTAAATAAAGTATAATTCATGTATGATTTCCAAACCTTGAAGATAAAACTGAAATTATTTTGAAACTAGTCTAG	AGGACCGGATCAACT	CATTGCGTGAACCGA	Test	chr2:165463165-165463435	chr2:165462175-165463328	1	1	0	0	0	SCN1A,SCN2A	SCN2A	NA	NA	NA	SCN1A,SCN2A	187	181	255	3204	3377	4727	189	195	262	3302	3587	4897	376	376	517	6506	6964	9624	423	7698	4.109356125	4.207486924	4.215762538	4.177535196	0.191838761	1.44e-5	4.54e-5	TRUE
GW18_PFC_ABC;NGN2_iPSC_ABC::chr2:165463255-165463525	CCAACTCCATTCTTACTCTTGCTGTGGATTTGTATCTTTTTCCAGTAGATGTTATTGAACATCTATTATTTGCCAGTCCCTACCTTATGCTCTGCATATTTAAGTATTAAATAAAGTATAATTCATGTATGATTTCCAAACCTTGAAGATAAAACTGAAATTATTTTGAAACTAGTCTAGTCTAATCACTGCATTTCCTATCCATGTTGGGCAATTAAAATGTGGAATGTTAGGGAGATGAGAAAGTAGAAACAATTATGTATTTTTATT	AGGACCGGATCAACT	CATTGCGTGAACCGA	Test	chr2:165463255-165463525	chr2:165462175-165463328	1	1	0	0	0	SCN1A,SCN2A	SCN2A	NA	NA	NA	SCN1A,SCN2A	154	178	220	2778	2933	4204	153	187	219	2907	3168	4265	307	365	439	5685	6101	8469	370.3333333	6751.666667	4.206411843	4.059366626	4.266786541	4.17752167	0.193713451	4.37e-5	1.28182e-4	TRUE
GW18_PFC_ABC;NGN2_iPSC_ABC::chr2:165463345-165463615	TCTGCATATTTAAGTATTAAATAAAGTATAATTCATGTATGATTTCCAAACCTTGAAGATAAAACTGAAATTATTTTGAAACTAGTCTAGTCTAATCACTGCATTTCCTATCCATGTTGGGCAATTAAAATGTGGAATGTTAGGGAGATGAGAAAGTAGAAACAATTATGTATTTTTATTGTTTATGAGATTGCCTACGTTTCAAGTGCTCAAGCTGCCTGCAATTTGGTGAAGAAACTTCTGTTTACATTAGTAAAATTTAAATTTGCA	AGGACCGGATCAACT	CATTGCGTGAACCGA	Test	chr2:165463345-165463615	chr2:165462175-165463328	1	1	0	0	0	SCN1A,SCN2A	SCN2A	NA	NA	NA	SCN1A,SCN2A	175	156	215	3126	3271	4701	154	202	240	3146	3412	4679	329	358	455	6272	6683	9380	380.6666667	7445	4.248617633	4.218655984	4.36263599	4.276636536	0.294814037	3.13e-10	1.66e-9	TRUE
GW18_PFC_ABC::chr2:165576324-165576594	CTGTAGTTTGTGTCTACTAATCCCTGCGTGTGTTTTAGGCAGAGAGGGAGAAAAGAACCAAGTTTAACATTCATTTAGGTAGTCCAGTACTTTTAACTTTGTAAATGCAACTGCTACCACAGAGCATGTTCTGAATATGGAAATAAAAACAGTGTGGGCAAAGAAGGAAAGCCCATGAAGATTCTTGGAGAAAACGTGATAATAGACAAATGTGAAATAAAGAGAATTGTTGTGATTCTGTGAGCCACAAGAGAGCTATATATGTCCTGC	AGGACCGGATCAACT	CATTGCGTGAACCGA	Test	chr2:165576324-165576594	chr2:165576414-165577238	1	0	0	0	0	SCN2A	NA	NA	NA	NA	SCN2A	57	49	59	772	819	1226	59	50	64	829	922	1294	116	99	123	1601	1741	2520	112.6666667	1954	3.775293713	4.122672719	4.345584092	4.081183508	0.117644921	0.162436903	0.223044148	FALSE
GW18_PFC_ABC::chr2:165576414-165576684	TTTTAACTTTGTAAATGCAACTGCTACCACAGAGCATGTTCTGAATATGGAAATAAAAACAGTGTGGGCAAAGAAGGAAAGCCCATGAAGATTCTTGGAGAAAACGTGATAATAGACAAATGTGAAATAAAGAGAATTGTTGTGATTCTGTGAGCCACAAGAGAGCTATATATGTCCTGCAGCTAATTTATGGCTTTGAATATCCTGGATAATTTATGTCTCTATGCAGATTCACTCAAAACTTTGAAGTCTTTTGCAATAGCTCGAGCC	AGGACCGGATCAACT	CATTGCGTGAACCGA	Test	chr2:165576414-165576684	chr2:165576414-165577238	1	0	0	0	0	SCN2A	NA	NA	NA	NA	SCN2A	54	84	75	808	820	1226	68	55	110	820	853	1233	122	139	185	1628	1673	2459	148.6666667	1920	3.727256383	3.579800796	3.725283789	3.677446989	-0.30540615	5.83e-5	1.67646e-4	FALSE
GW18_PFC_ABC::chr2:165576504-165576774	ATTCTTGGAGAAAACGTGATAATAGACAAATGTGAAATAAAGAGAATTGTTGTGATTCTGTGAGCCACAAGAGAGCTATATATGTCCTGCAGCTAATTTATGGCTTTGAATATCCTGGATAATTTATGTCTCTATGCAGATTCACTCAAAACTTTGAAGTCTTTTGCAATAGCTCGAGCCATACTACTTCCATACAAATCTCAGCAGCATATACACAGTAAGTCTGTGGTCTGAATATCTAAACGTATATAGAAAAAATGCATTTGTGTA	AGGACCGGATCAACT	CATTGCGTGAACCGA	Test	chr2:165576504-165576774	chr2:165576414-165577238	1	0	0	0	0	SCN2A	NA	NA	NA	NA	SCN2A	217	218	257	3111	3261	4779	193	208	252	3207	3455	4773	410	426	509	6318	6716	9552	448.3333333	7528.666667	3.942485967	3.975509054	4.227384712	4.048459911	0.073250453	0.086076587	0.128518742	FALSE
GW18_PFC_ABC::chr2:165576594-165576864	AGCTAATTTATGGCTTTGAATATCCTGGATAATTTATGTCTCTATGCAGATTCACTCAAAACTTTGAAGTCTTTTGCAATAGCTCGAGCCATACTACTTCCATACAAATCTCAGCAGCATATACACAGTAAGTCTGTGGTCTGAATATCTAAACGTATATAGAAAAAATGCATTTGTGTAAATACAATTCAAATCAAATTTGAGAAGTAAAAGAATAAATAGAGTGATCTAAAAACAAATCTTTAGGGATATGTACTTAGTCTACTTAAA	AGGACCGGATCAACT	CATTGCGTGAACCGA	Test	chr2:165576594-165576864	chr2:165576414-165577238	1	0	0	0	0	SCN2A	NA	NA	NA	NA	SCN2A	118	128	146	1968	2088	3016	133	129	152	1997	2021	2991	251	257	298	3965	4109	6007	268.6666667	4693.666667	3.976189039	3.993695423	4.328667423	4.099517295	0.129393658	0.018287384	0.032574702	FALSE
GW18_PFC_ABC::chr2:165576684-165576954	ATACTACTTCCATACAAATCTCAGCAGCATATACACAGTAAGTCTGTGGTCTGAATATCTAAACGTATATAGAAAAAATGCATTTGTGTAAATACAATTCAAATCAAATTTGAGAAGTAAAAGAATAAATAGAGTGATCTAAAAACAAATCTTTAGGGATATGTACTTAGTCTACTTAAAGAGATAGTGTTATATCAGACTTCAAAGGAATCTTTGAGGATTTTTCAAAAATGAATTTCCTGCTCTTTGATTACCAGTCTGTCTTTGTCA	AGGACCGGATCAACT	CATTGCGTGAACCGA	Test	chr2:165576684-165576954	chr2:165576414-165577238	1	0	0	0	0	SCN2A	NA	NA	NA	NA	SCN2A	123	112	167	1424	1442	2089	130	108	160	1413	1578	2107	253	220	327	2837	3020	4196	266.6666667	3351	3.481974187	3.772907909	3.677590743	3.644157613	-0.342616274	1.96e-9	9.64e-9	FALSE
GW18_PFC_ABC::chr2:165576774-165577044	AATACAATTCAAATCAAATTTGAGAAGTAAAAGAATAAATAGAGTGATCTAAAAACAAATCTTTAGGGATATGTACTTAGTCTACTTAAAGAGATAGTGTTATATCAGACTTCAAAGGAATCTTTGAGGATTTTTCAAAAATGAATTTCCTGCTCTTTGATTACCAGTCTGTCTTTGTCATCACTTGAAACTAGAGACCATATTGTAGGCTTGGAAAAGATTTCAGGGCAAACATGTTCTACTCAGTCTAGCAGTGTGGAACATAGTCTA	AGGACCGGATCAACT	CATTGCGTGAACCGA	Test	chr2:165576774-165577044	chr2:165576414-165577238	1	0	0	0	0	SCN2A	NA	NA	NA	NA	SCN2A	62	48	66	976	990	1466	52	52	77	983	1113	1502	114	100	143	1959	2103	2968	119	2343.333333	4.091147888	4.380707507	4.365836377	4.27923059	0.303604251	2.14369e-4	5.61924e-4	TRUE
GW18_PFC_ABC::chr2:165576864-165577134	GAGATAGTGTTATATCAGACTTCAAAGGAATCTTTGAGGATTTTTCAAAAATGAATTTCCTGCTCTTTGATTACCAGTCTGTCTTTGTCATCACTTGAAACTAGAGACCATATTGTAGGCTTGGAAAAGATTTCAGGGCAAACATGTTCTACTCAGTCTAGCAGTGTGGAACATAGTCTAAAATCTACAAATAACTGTTGTCATCTCAAAATCACATGTGTAGGTTTTAAGTTTTATTATTGCTATATTTGTTCTCCTGAAATTCTGGAG	AGGACCGGATCAACT	CATTGCGTGAACCGA	Test	chr2:165576864-165577134	chr2:165576414-165577238	1	0	0	0	0	SCN2A	NA	NA	NA	NA	SCN2A	238	221	306	3756	3896	5713	192	215	254	3883	4059	5949	430	436	560	7639	7955	11662	475.3333333	9085.333333	4.147812864	4.186338091	4.377794351	4.237315102	0.258828602	9.44e-9	4.33e-8	TRUE
GW18_PFC_ABC::chr2:165576954-165577224	TCACTTGAAACTAGAGACCATATTGTAGGCTTGGAAAAGATTTCAGGGCAAACATGTTCTACTCAGTCTAGCAGTGTGGAACATAGTCTAAAATCTACAAATAACTGTTGTCATCTCAAAATCACATGTGTAGGTTTTAAGTTTTATTATTGCTATATTTGTTCTCCTGAAATTCTGGAGCCTATGAAATAGAAAAAAAAAAACAAAACTAAATTACTGAAACATGTAGAAGGAAAATGCTCAAAATAATTGAGTATTCAAAACAATCAC	AGGACCGGATCAACT	CATTGCGTGAACCGA	Test	chr2:165576954-165577224	chr2:165576414-165577238	1	0	0	0	0	SCN2A	NA	NA	NA	NA	SCN2A	86	107	125	1545	1600	2245	86	109	125	1576	1658	2339	172	216	250	3121	3258	4584	212.6666667	3654.333333	4.173626594	3.908662404	4.191162465	4.091150488	0.108145516	0.080010985	0.120586738	FALSE
GW18_PFC_ABC::chr2:165577044-165577314	AAATCTACAAATAACTGTTGTCATCTCAAAATCACATGTGTAGGTTTTAAGTTTTATTATTGCTATATTTGTTCTCCTGAAATTCTGGAGCCTATGAAATAGAAAAAAAAAAACAAAACTAAATTACTGAAACATGTAGAAGGAAAATGCTCAAAATAATTGAGTATTCAAAACAATCACATTTCTCTATTTTAATATAATATTTTAAAAGAAAACAAAACAATTGTCTTTTTATTGCCTATTCTAGAATTTACATAAAATTCCATCAAT	AGGACCGGATCAACT	CATTGCGTGAACCGA	Test	chr2:165577044-165577314	chr2:165576414-165577238	1	0	0	0	0	SCN2A	NA	NA	NA	NA	SCN2A	117	122	151	952	1045	1376	125	126	134	1032	1132	1463	242	248	285	1984	2177	2839	258.3333333	2333.333333	3.030110788	3.128786307	3.311803878	3.156900324	-0.817177078	1.0499999999999999e-40	2.75e-39	FALSE
GW18_PFC_ABC::chr2:165577134-165577404	CCTATGAAATAGAAAAAAAAAAACAAAACTAAATTACTGAAACATGTAGAAGGAAAATGCTCAAAATAATTGAGTATTCAAAACAATCACATTTCTCTATTTTAATATAATATTTTAAAAGAAAACAAAACAATTGTCTTTTTATTGCCTATTCTAGAATTTACATAAAATTCCATCAATTTTATTAAAAATTATAAGAACAATAAAATTGTAAAATGATTTTAAAGATCTTATTAGACCTATAGTAATGCTATAGTAATACCTTGTCTA	AGGACCGGATCAACT	CATTGCGTGAACCGA	Test	chr2:165577134-165577404	chr2:165576414-165577238	1	0	0	0	0	SCN2A	NA	NA	NA	NA	SCN2A	118	113	155	1893	2131	3138	123	134	176	2069	2140	3197	241	247	331	3962	4271	6335	273	4856	4.033514015	4.106499621	4.254317189	4.131443608	0.153126372	0.006142117	0.012180332	FALSE
GW18_PFC_ABC::chr2:165577224-165577494	ATTTCTCTATTTTAATATAATATTTTAAAAGAAAACAAAACAATTGTCTTTTTATTGCCTATTCTAGAATTTACATAAAATTCCATCAATTTTATTAAAAATTATAAGAACAATAAAATTGTAAAATGATTTTAAAGATCTTATTAGACCTATAGTAATGCTATAGTAATACCTTGTCTAGTAGAGTTGGAAAATAATCTGTATGATATAAACTGATTTTCCAAGTAGCTAAAGTTTATGACTATAAAGGCCAGTTCTTAAAAATGCCAA	AGGACCGGATCAACT	CATTGCGTGAACCGA	Test	chr2:165577224-165577494	chr2:165576414-165577238	1	0	0	0	0	SCN2A	NA	NA	NA	NA	SCN2A	144	154	177	2345	2498	3605	148	138	171	2436	2638	3749	292	292	348	4781	5136	7354	310.6666667	5757	4.02864156	4.131953504	4.3974264	4.186007155	0.21449182	2.08e-5	6.4e-5	TRUE
GW18_PFC_ABC::chr2:165577314-165577584	TTTATTAAAAATTATAAGAACAATAAAATTGTAAAATGATTTTAAAGATCTTATTAGACCTATAGTAATGCTATAGTAATACCTTGTCTAGTAGAGTTGGAAAATAATCTGTATGATATAAACTGATTTTCCAAGTAGCTAAAGTTTATGACTATAAAGGCCAGTTCTTAAAAATGCCAATAGCTGTCATGAAACAAAAATATAGTACACATCATACTGCCTTATAGAGCAAGGTGAAAGTCAGTTTAGGTTTTTTTTCATGACATAATA	AGGACCGGATCAACT	CATTGCGTGAACCGA	Test	chr2:165577314-165577584	chr2:165576414-165577238	1	0	0	0	0	SCN2A	NA	NA	NA	NA	SCN2A	133	119	160	2031	2178	3218	146	137	166	2067	2300	3265	279	256	326	4098	4478	6483	287	5019.666667	3.871773258	4.123336402	4.30952155	4.101543736	0.129792042	0.01468455	0.026706236	FALSE
NGN2_iPSC_ABC::chr2:165648671-165648941	GAATTAGTGGGGAAGAGGAGGGGGCGTCCTTAAAAAATAAAATGTGTGGATGAACAATTGCTAGTTTTGCAAAGTGATCATCTTTTGTGAGTTAATCATATTAATTATTTATGACATGAAGGCTGGAAGGTCAAAGTGTGTGTTAAATTTTCACATGCAGCTTTCAGAATTTACATCAAAATCTTGGGCAATAAACCTTACTTTTTTCCAACCTGAGAATTTTCAGTAGATGAGTATTCGATCAAACCAAACCAATGAAGTCAAATTCAG	AGGACCGGATCAACT	CATTGCGTGAACCGA	Test	chr2:165648671-165648941	chr2:165648761-165649261	0	1	0	0	0	NA	SCN2A	NA	NA	NA	SCN2A	142	120	140	2120	2275	3200	122	142	176	2197	2267	3375	264	262	316	4317	4542	6575	280.6666667	5144.666667	4.026298979	4.110510601	4.374655554	4.170488378	0.19892186	2.14078e-4	5.61261e-4	TRUE
NGN2_iPSC_ABC::chr2:165648761-165649031	GTTAATCATATTAATTATTTATGACATGAAGGCTGGAAGGTCAAAGTGTGTGTTAAATTTTCACATGCAGCTTTCAGAATTTACATCAAAATCTTGGGCAATAAACCTTACTTTTTTCCAACCTGAGAATTTTCAGTAGATGAGTATTCGATCAAACCAAACCAATGAAGTCAAATTCAGCTTACAGAGAGCTGAACAGCCTGGGCTGTGCCTGTCAAGAGAGACTGGGAGGAGAGCTGGTTCCCTTCATGCATATCTCTTGCTTGCTTG	AGGACCGGATCAACT	CATTGCGTGAACCGA	Test	chr2:165648761-165649031	chr2:165648761-165649261	0	1	0	0	0	NA	SCN2A	NA	NA	NA	SCN2A	71	65	74	1243	1225	1798	62	62	88	1242	1280	1893	133	127	162	2485	2505	3691	140.6666667	2893.666667	4.213521391	4.291170699	4.501458683	4.335383591	0.365961242	1.35e-6	4.87e-6	TRUE
NGN2_iPSC_ABC::chr2:165648851-165649121	ATCTTGGGCAATAAACCTTACTTTTTTCCAACCTGAGAATTTTCAGTAGATGAGTATTCGATCAAACCAAACCAATGAAGTCAAATTCAGCTTACAGAGAGCTGAACAGCCTGGGCTGTGCCTGTCAAGAGAGACTGGGAGGAGAGCTGGTTCCCTTCATGCATATCTCTTGCTTGCTTGTGTGGACGTAACTGACAGACTGAATGGATGACGACGTGACATGCATGTTCATGATCCAAAACAAAGCTTTAGTCAATCAGCTTCAAGGGT	AGGACCGGATCAACT	CATTGCGTGAACCGA	Test	chr2:165648851-165649121	chr2:165648761-165649261	0	1	0	0	0	NA	SCN2A	NA	NA	NA	SCN2A	129	131	143	2068	2266	3431	145	140	155	2215	2408	3568	274	271	298	4283	4674	6999	281	5318.666667	3.961454956	4.103287808	4.549137533	4.204626766	0.239255991	1.84e-5	5.72e-5	TRUE
NGN2_iPSC_ABC::chr2:165648941-165649211	CTTACAGAGAGCTGAACAGCCTGGGCTGTGCCTGTCAAGAGAGACTGGGAGGAGAGCTGGTTCCCTTCATGCATATCTCTTGCTTGCTTGTGTGGACGTAACTGACAGACTGAATGGATGACGACGTGACATGCATGTTCATGATCCAAAACAAAGCTTTAGTCAATCAGCTTCAAGGGTCATCTTTTTATATTACTTCTGTTCTTGCTATTTTGTTCTTGTTGTTTAAATGCATACACAGTATTTGCACATATCTTGATAGAATACTTA	AGGACCGGATCAACT	CATTGCGTGAACCGA	Test	chr2:165648941-165649211	chr2:165648761-165649261	0	1	0	0	0	NA	SCN2A	NA	NA	NA	SCN2A	140	149	168	1679	1954	2600	112	122	139	1776	2035	2797	252	271	307	3455	3989	5397	276.6666667	4280.333333	3.771893927	3.87471019	4.131422721	3.926008946	-0.045697905	0.475151839	0.551418887	FALSE
NGN2_iPSC_ABC::chr2:165649031-165649301	TGTGGACGTAACTGACAGACTGAATGGATGACGACGTGACATGCATGTTCATGATCCAAAACAAAGCTTTAGTCAATCAGCTTCAAGGGTCATCTTTTTATATTACTTCTGTTCTTGCTATTTTGTTCTTGTTGTTTAAATGCATACACAGTATTTGCACATATCTTGATAGAATACTTATTATGTCACTTAGTCTTATATGAGAGGGTTTTTTTCTTTGTAAACTAGCAATTTAAACAAAAGAGTCTTGTCTTGAATTATTTCACTCAG	AGGACCGGATCAACT	CATTGCGTGAACCGA	Test	chr2:165649031-165649301	chr2:165648761-165649261	0	1	0	0	0	NA	SCN2A	NA	NA	NA	SCN2A	153	137	199	1731	1889	2837	157	129	201	1845	1945	2861	310	266	400	3576	3834	5698	325.3333333	4369.333333	3.523763633	3.844314931	3.829034651	3.732371071	-0.25184977	1.08e-6	3.92e-6	FALSE
NGN2_iPSC_ABC::chr2:165649121-165649391	CATCTTTTTATATTACTTCTGTTCTTGCTATTTTGTTCTTGTTGTTTAAATGCATACACAGTATTTGCACATATCTTGATAGAATACTTATTATGTCACTTAGTCTTATATGAGAGGGTTTTTTTCTTTGTAAACTAGCAATTTAAACAAAAGAGTCTTGTCTTGAATTATTTCACTCAGAAGCTGCAATGTGCAAAAGACATTATTAGTCTTGAGGGTAATCCATTGTGAATATTTTCAATTTCATATAGGAATGGGAAATATTTACAG	AGGACCGGATCAACT	CATTGCGTGAACCGA	Test	chr2:165649121-165649391	chr2:165648761-165649261	0	1	0	0	0	NA	SCN2A	NA	NA	NA	SCN2A	45	49	65	477	449	736	63	48	74	478	516	766	108	97	139	955	965	1502	114.6666667	1140.666667	3.132682483	3.301169535	3.424346277	3.286066098	-0.685121023	1.05e-14	8.02e-14	FALSE
NGN2_iPSC_ABC::chr2:165698467-165698737	AATAAAGAGAGCTGAGTAGGGGCAGACAATTAAAGCAGCAGCAGGGCTCAGATCAGAGCCTTTTGGCCTGGATCTTGGGTAATAGAAGCATTTTCTAACAGCATGAGACATGGGAAAAGAAGGCTTCTAAAGAAACAGCACAGCATCTGAGCTTTTCTGCAGCTTTTGCTATCTGGTGGCCTGCTATGACAGCCTGGGTGTGTACAGACAATGTGTGGTCAGTACTGACCTACAAAATTCACTGAAAAGCAAGATGTGTATTAGAAAAAC	AGGACCGGATCAACT	CATTGCGTGAACCGA	Test	chr2:165698467-165698737	chr2:165698557-165699057	0	1	0	0	0	NA	SCN1A	NA	NA	NA	SCN1A	74	82	107	1281	1318	1995	68	97	98	1287	1458	2016	142	179	205	2568	2776	4011	175.3333333	3118.333333	4.167119838	3.947458365	4.283605363	4.132727856	0.154505487	0.023947289	0.041474663	FALSE
NGN2_iPSC_ABC::chr2:165698557-165698827	TTTTCTAACAGCATGAGACATGGGAAAAGAAGGCTTCTAAAGAAACAGCACAGCATCTGAGCTTTTCTGCAGCTTTTGCTATCTGGTGGCCTGCTATGACAGCCTGGGTGTGTACAGACAATGTGTGGTCAGTACTGACCTACAAAATTCACTGAAAAGCAAGATGTGTATTAGAAAAACTCGTACAAACTTCAAGTCTATGAGGAAAGGTTGTCATGTAAATGTGTCTGTAATTACTTTGTGATGGCTCCCCTTACTGGCCAACGGGCA	AGGACCGGATCAACT	CATTGCGTGAACCGA	Test	chr2:165698557-165698827	chr2:165698557-165699057	0	1	0	0	0	NA	SCN1A	NA	NA	NA	SCN1A	46	40	77	627	607	938	59	58	56	588	660	982	105	98	133	1215	1267	1920	112	1467.333333	3.520007059	3.67898241	3.841552613	3.680180694	-0.288219525	0.001123177	0.002593052	FALSE
NGN2_iPSC_ABC::chr2:165698647-165698917	CTGCTATGACAGCCTGGGTGTGTACAGACAATGTGTGGTCAGTACTGACCTACAAAATTCACTGAAAAGCAAGATGTGTATTAGAAAAACTCGTACAAACTTCAAGTCTATGAGGAAAGGTTGTCATGTAAATGTGTCTGTAATTACTTTGTGATGGCTCCCCTTACTGGCCAACGGGCAGAACGTCCTAGATCCTGAAGAGAAGTAGGAGGAGGTAACGCTGAGGCAACCTGGTTAATTTCTAAGTTTCCTGTATTAAAatatatatat	AGGACCGGATCAACT	CATTGCGTGAACCGA	Test	chr2:165698647-165698917	chr2:165698557-165699057	0	1	0	0	0	NA	SCN1A	NA	NA	NA	SCN1A	93	91	108	1339	1461	2053	79	88	118	1371	1465	2163	172	179	226	2710	2926	4216	192.3333333	3284	3.96998117	4.023353934	4.215452819	4.069595974	0.09611501	0.13617816	0.191546588	FALSE
NGN2_iPSC_ABC::chr2:165698737-165699007	TCGTACAAACTTCAAGTCTATGAGGAAAGGTTGTCATGTAAATGTGTCTGTAATTACTTTGTGATGGCTCCCCTTACTGGCCAACGGGCAGAACGTCCTAGATCCTGAAGAGAAGTAGGAGGAGGTAACGCTGAGGCAACCTGGTTAATTTCTAAGTTTCCTGTATTAAAatatatatatatatatatatatatgtgtgtgtgtgtgtgtgtgtgtgtgtgtgtgtgtgtgtgtTGCTAAAATAAATTTTATTATAAACTTATTTTATTA	AGGACCGGATCAACT	CATTGCGTGAACCGA	Test	chr2:165698737-165699007	chr2:165698557-165699057	0	1	0	0	0	NA	SCN1A	NA	NA	NA	SCN1A	53	44	59	719	773	1087	50	54	61	718	789	1060	103	98	120	1437	1562	2147	107	1715.333333	3.789408242	3.980745443	4.149915041	3.973356242	0.007520166	0.93087144	0.946834564	FALSE
NGN2_iPSC_ABC::chr2:165698827-165699097	GAACGTCCTAGATCCTGAAGAGAAGTAGGAGGAGGTAACGCTGAGGCAACCTGGTTAATTTCTAAGTTTCCTGTATTAAAatatatatatatatatatatatatgtgtgtgtgtgtgtgtgtgtgtgtgtgtgtgtgtgtgtgtTGCTAAAATAAATTTTATTATAAACTTATTTTATTAAAATAAGTTTTATTTTCTGAGTATCAAATAAAAACAGAAATCCCAGCCATGATATTTATAAAATCCACCAGTATTATTTTTAAATTTTTT	AGGACCGGATCAACT	CATTGCGTGAACCGA	Test	chr2:165698827-165699097	chr2:165698557-165699057	0	1	0	0	0	NA	SCN1A	NA	NA	NA	SCN1A	67	61	77	587	620	805	50	67	75	597	627	849	117	128	152	1184	1247	1654	132.3333333	1361.666667	3.328028294	3.274174963	3.435227659	3.345810306	-0.62821325	2.35e-14	1.74e-13	FALSE
NGN2_iPSC_ABC::chr2:165698917-165699187	atatatatatatatgtgtgtgtgtgtgtgtgtgtgtgtgtgtgtgtgtgtgtgtTGCTAAAATAAATTTTATTATAAACTTATTTTATTAAAATAAGTTTTATTTTCTGAGTATCAAATAAAAACAGAAATCCCAGCCATGATATTTATAAAATCCACCAGTATTATTTTTAAATTTTTTATATTTATTTATCTTCAGTGGGTGTTTAGAGTCTGCGTATGGTTTTGTGACTATAAAAAATATGCCTGCTTTAATTTTTCAATTTTTAAA	AGGACCGGATCAACT	CATTGCGTGAACCGA	Test	chr2:165698917-165699187	chr2:165698557-165699057	0	1	0	0	0	NA	SCN1A	NA	NA	NA	SCN1A	195	192	237	3010	3124	4396	179	161	229	3047	3249	4624	374	353	466	6057	6373	9020	397.6666667	7150	4.013879077	4.170377754	4.271792914	4.152016582	0.172892756	1.52574e-4	4.09885e-4	TRUE
NGN2_iPSC_ABC::chr2:165700397-165700667	CTTTATCTTAATGCCGGGAAAGGGGACAGTGCTTTCACAGCTGAGAATCCAAAATAGTGACAGGATGTAGGGAAACTTATATTTTGATTTCTTTTTTAACAGAAAGAGGCCTAACATTATATTTGCTGGTTAGGTTTAATGTCTGAACTTCTTTTCAAGTCTTACTTTTTACTACAATAAATTGTGCTTAAATTGAGCTCTCTGGGGATTCCACAGGGATTGATCGATTTGCCTGGTTAGGGCTTTTCAGGATGGATGTCAGGAGTGGGG	AGGACCGGATCAACT	CATTGCGTGAACCGA	Test	chr2:165700397-165700667	chr2:165700487-165700987	0	1	0	0	0	NA	SCN1A	NA	NA	NA	SCN1A	227	225	273	3553	4085	5808	208	229	288	3813	4245	5796	435	454	561	7366	8330	11604	483.3333333	9100	4.078677203	4.194551227	4.368032582	4.213753671	0.237154869	3.83e-8	1.65e-7	TRUE
NGN2_iPSC_ABC::chr2:165700487-165700757	CTTTTTTAACAGAAAGAGGCCTAACATTATATTTGCTGGTTAGGTTTAATGTCTGAACTTCTTTTCAAGTCTTACTTTTTACTACAATAAATTGTGCTTAAATTGAGCTCTCTGGGGATTCCACAGGGATTGATCGATTTGCCTGGTTAGGGCTTTTCAGGATGGATGTCAGGAGTGGGGCAATGGCATGAGAACAGCTGTTTTCAGGGCTCTGGCCTCAATCTTGAGCGTTGCCATAGTGACAGCTGCCCGCAGGAACCCACCGGGAGC	AGGACCGGATCAACT	CATTGCGTGAACCGA	Test	chr2:165700487-165700757	chr2:165700487-165700987	0	1	0	0	0	NA	SCN1A	NA	NA	NA	SCN1A	38	30	28	752	802	1151	34	38	38	781	777	1194	72	68	66	1533	1579	2345	68.66666667	1819	4.393258209	4.517184386	5.129898108	4.680113567	0.728481565	8.07e-12	4.91e-11	TRUE
NGN2_iPSC_ABC::chr2:165700577-165700847	ATTGTGCTTAAATTGAGCTCTCTGGGGATTCCACAGGGATTGATCGATTTGCCTGGTTAGGGCTTTTCAGGATGGATGTCAGGAGTGGGGCAATGGCATGAGAACAGCTGTTTTCAGGGCTCTGGCCTCAATCTTGAGCGTTGCCATAGTGACAGCTGCCCGCAGGAACCCACCGGGAGCCCAGTAGGAGAACTGGCTGCCAGAGCTTTGTATCAGTGTGCCATCCCCAGCCTTTCAGAAACAAGCGTAATGAACTCTTTAGCCAGGGTG	AGGACCGGATCAACT	CATTGCGTGAACCGA	Test	chr2:165700577-165700847	chr2:165700487-165700987	0	1	0	0	0	NA	SCN1A	NA	NA	NA	SCN1A	75	80	94	1614	1692	2486	81	68	112	1618	1682	2553	156	148	206	3232	3374	5039	170	3881.666667	4.364037043	4.501503266	4.605721061	4.490420457	0.514330164	5.38e-14	3.89e-13	TRUE
NGN2_iPSC_ABC::chr2:165700667-165700937	CAATGGCATGAGAACAGCTGTTTTCAGGGCTCTGGCCTCAATCTTGAGCGTTGCCATAGTGACAGCTGCCCGCAGGAACCCACCGGGAGCCCAGTAGGAGAACTGGCTGCCAGAGCTTTGTATCAGTGTGCCATCCCCAGCCTTTCAGAAACAAGCGTAATGAACTCTTTAGCCAGGGTGTTTCTGCCTACTAACCTAAGGGACAGTTTATTCTTGCTTGAATTGTCAACTGCCAGATGTCAGTTCAGGCAAATCAACTCTATTCCCTCT	AGGACCGGATCAACT	CATTGCGTGAACCGA	Test	chr2:165700667-165700937	chr2:165700487-165700987	0	1	0	0	0	NA	SCN1A	NA	NA	NA	SCN1A	115	93	129	1739	1780	2620	100	120	132	1814	1788	2714	215	213	261	3553	3568	5334	229.6666667	4151.666667	4.040340464	4.0598372	4.347849554	4.149342406	0.178426711	0.003239478	0.006828941	TRUE
NGN2_iPSC_ABC::chr2:165700757-165701027	CCAGTAGGAGAACTGGCTGCCAGAGCTTTGTATCAGTGTGCCATCCCCAGCCTTTCAGAAACAAGCGTAATGAACTCTTTAGCCAGGGTGTTTCTGCCTACTAACCTAAGGGACAGTTTATTCTTGCTTGAATTGTCAACTGCCAGATGTCAGTTCAGGCAAATCAACTCTATTCCCTCTTTCCTCCTGTACCCTTTCTCTCAGCTTATTTTCATATCAAATTCCACTTTTCCCCATTTTATAGCTACATAATTAACAGCTATTAATAGA	AGGACCGGATCAACT	CATTGCGTGAACCGA	Test	chr2:165700757-165701027	chr2:165700487-165700987	0	1	0	0	0	NA	SCN1A	NA	NA	NA	SCN1A	271	278	344	4131	4517	6500	295	279	354	4455	4830	6729	566	557	698	8586	9347	13229	607	10387.33333	3.920733551	4.066320707	4.242376796	4.076477018	0.099992427	0.006191265	0.012266236	FALSE
NGN2_iPSC_ABC::chr2:165700847-165701117	TTTCTGCCTACTAACCTAAGGGACAGTTTATTCTTGCTTGAATTGTCAACTGCCAGATGTCAGTTCAGGCAAATCAACTCTATTCCCTCTTTCCTCCTGTACCCTTTCTCTCAGCTTATTTTCATATCAAATTCCACTTTTCCCCATTTTATAGCTACATAATTAACAGCTATTAATAGAGCAAATTCAATTCATAAATTTAGATATAACAAAAAAATCCAAAGATACAAAGTCCTCTAACAcagcactgcccaatagaattttctgtga	AGGACCGGATCAACT	CATTGCGTGAACCGA	Test	chr2:165700847-165701117	chr2:165700487-165700987	0	1	0	0	0	NA	SCN1A	NA	NA	NA	SCN1A	22	12	28	329	363	498	25	14	32	323	409	522	47	26	60	652	772	1020	44.33333333	814.6666667	3.765976681	4.839437102	4.065029813	4.223481199	0.206002627	0.131354187	0.185647531	FALSE
GW18_PFC_ABC;NGN2_iPSC_ABC::chr2:165864194-165864464	AACTGGCTTTTAGAACTTGAGGGGAAACTATGCTTTCATAGAAGAGAAAAGGGAAGATGAGTGGTTTAATTAATGTGTCTCAATTTAACATGAAGATACAGGTCACTTCCACTGTTTGACCATACAGCATCTAGCTCCGCTTTATATCTGTATCAGATCTAAAGCTTAAAAGGATGGGATATTTCTCTCATCATATGTGAAGTGTACAGTGGGCAGAGGAGGAGAAGCAGGGGTTGTGTTAGACCCTTTGCGAAAGGTTTTTCACTTTAT	AGGACCGGATCAACT	CATTGCGTGAACCGA	Test	chr2:165864194-165864464	chr2:165864284-165864794	1	1	0	0	0	SCN2A	SCN1A	NA	NA	NA	SCN2A,SCN1A	151	125	159	2151	2300	3482	121	141	165	2357	2493	3558	272	266	324	4508	4793	7040	287.3333333	5447	4.045834654	4.166318262	4.437268719	4.216473878	0.245495026	4.95e-6	1.66e-5	TRUE
GW18_PFC_ABC;NGN2_iPSC_ABC::chr2:165864284-165864554	TGAAGATACAGGTCACTTCCACTGTTTGACCATACAGCATCTAGCTCCGCTTTATATCTGTATCAGATCTAAAGCTTAAAAGGATGGGATATTTCTCTCATCATATGTGAAGTGTACAGTGGGCAGAGGAGGAGAAGCAGGGGTTGTGTTAGACCCTTTGCGAAAGGTTTTTCACTTTATAAAAATCATCTCGGCTTGAGAGTGTATAGAAGAATTGCTTTCTCTTCTCTCATCCACAAAGGAGGCCTGAGAGATGGGTTGCTAGGCAAC	AGGACCGGATCAACT	CATTGCGTGAACCGA	Test	chr2:165864284-165864554	chr2:165864284-165864794	1	1	0	0	0	SCN2A	SCN1A	NA	NA	NA	SCN2A,SCN1A	136	122	142	2064	2284	3386	89	127	149	2192	2345	3529	225	249	291	4256	4629	6915	255	5266.666667	4.235442412	4.211012193	4.565897595	4.337450734	0.365321496	1.82e-9	8.97e-9	TRUE
GW18_PFC_ABC;NGN2_iPSC_ABC::chr2:165864374-165864644	ATTTCTCTCATCATATGTGAAGTGTACAGTGGGCAGAGGAGGAGAAGCAGGGGTTGTGTTAGACCCTTTGCGAAAGGTTTTTCACTTTATAAAAATCATCTCGGCTTGAGAGTGTATAGAAGAATTGCTTTCTCTTCTCTCATCCACAAAGGAGGCCTGAGAGATGGGTTGCTAGGCAACCTCACACCGAAGACAGGGGCGCTGTGGAATTAACATAGCTGACCTCCCCATCAGCTCTGCAGCTCTGCTATTCAAAACGATTTTATGAGA	AGGACCGGATCAACT	CATTGCGTGAACCGA	Test	chr2:165864374-165864644	chr2:165864284-165864794	1	1	0	0	0	SCN2A	SCN1A	NA	NA	NA	SCN2A,SCN1A	61	52	97	1170	1295	1983	67	86	90	1182	1327	1972	128	138	187	2352	2622	3955	151	2976.333333	4.18905835	4.23806102	4.395237859	4.274119076	0.297608297	1.4852e-4	3.99966e-4	TRUE
GW18_PFC_ABC;NGN2_iPSC_ABC::chr2:165864464-165864734	AAAAATCATCTCGGCTTGAGAGTGTATAGAAGAATTGCTTTCTCTTCTCTCATCCACAAAGGAGGCCTGAGAGATGGGTTGCTAGGCAACCTCACACCGAAGACAGGGGCGCTGTGGAATTAACATAGCTGACCTCCCCATCAGCTCTGCAGCTCTGCTATTCAAAACGATTTTATGAGACTGTAGGACTCAAGaaaatagaaataaaatataaatacaaaaataaagaatagaggatataaatctaaCTTTTTCAAGTGAAGATTCAAT	AGGACCGGATCAACT	CATTGCGTGAACCGA	Test	chr2:165864464-165864734	chr2:165864284-165864794	1	1	0	0	0	SCN2A	SCN1A	NA	NA	NA	SCN2A,SCN1A	37	45	60	322	374	540	43	44	46	329	385	562	80	89	106	651	759	1102	91.66666667	837.3333333	3.008878151	3.078002512	3.365750089	3.150876918	-0.809557899	1.9e-16	1.61e-15	FALSE
GW18_PFC_ABC;NGN2_iPSC_ABC::chr2:165864554-165864824	CTCACACCGAAGACAGGGGCGCTGTGGAATTAACATAGCTGACCTCCCCATCAGCTCTGCAGCTCTGCTATTCAAAACGATTTTATGAGACTGTAGGACTCAAGaaaatagaaataaaatataaatacaaaaataaagaatagaggatataaatctaaCTTTTTCAAGTGAAGATTCAATGAGAAAGGGTAGCAGTTGGAAACGGCGGGTTGAGGGGAAAAAACAGTATTAGTTGCTATAAACCAGAAACTTGTATTTTGAATAATATAG	AGGACCGGATCAACT	CATTGCGTGAACCGA	Test	chr2:165864554-165864824	chr2:165864284-165864794	1	1	0	0	0	SCN2A	SCN1A	NA	NA	NA	SCN2A,SCN1A	81	76	76	797	855	1279	85	56	75	808	885	1294	166	132	151	1605	1740	2573	149.6666667	1972.666667	3.265551885	3.710418052	4.081868825	3.685946254	-0.280876014	2.10467e-4	5.52351e-4	FALSE
GW18_PFC_ABC;NGN2_iPSC_ABC::chr2:165864644-165864914	CTGTAGGACTCAAGaaaatagaaataaaatataaatacaaaaataaagaatagaggatataaatctaaCTTTTTCAAGTGAAGATTCAATGAGAAAGGGTAGCAGTTGGAAACGGCGGGTTGAGGGGAAAAAACAGTATTAGTTGCTATAAACCAGAAACTTGTATTTTGAATAATATAGGAAGAAAATTTTCCTATTTCTTTAGAAATGTTTATGGCTGACAGTTAACCTATCACAGTAAAAGTGCTGAAAATACTTGAGGTCAAACAG	AGGACCGGATCAACT	CATTGCGTGAACCGA	Test	chr2:165864644-165864914	chr2:165864284-165864794	1	1	0	0	0	SCN2A	SCN1A	NA	NA	NA	SCN2A,SCN1A	114	142	154	1811	1949	2764	131	116	139	1869	2026	2922	245	258	293	3680	3975	5686	265.3333333	4447	3.903367529	3.940293754	4.273779744	4.039147009	0.0692245	0.209812327	0.277982306	FALSE
NGN2_iPSC_ABC::chr2:165886605-165886875	CCACATATGTAAGGATGATTAAAAAAAATAACACAGTCTTATCAACAGAAAGCAGGCATAGTCCTTCTAGGAAATAGCTGTAATATCATTCACTGCTTTTGGCTTTTTTTCTCTCTTAAACTTCACAGTAGGGATAACGGATTTAGTCAAAATAAACTTTCTCATTGTTATGAGATAGAATAGCACAtcacagcattcagtagctatggcacctgacatgagaagcgcttcctcatgttcctagagattctcttagatgtacatgattgc	AGGACCGGATCAACT	CATTGCGTGAACCGA	Test	chr2:165886605-165886875	chr2:165886695-165887195	0	1	0	0	0	NA	SCN1A,SCN2A	NA	NA	NA	SCN1A,SCN2A	119	118	159	2207	2336	3409	143	136	179	2318	2409	3540	262	254	338	4525	4745	6949	284.6666667	5406.333333	4.10510188	4.218142948	4.357655799	4.226966876	0.249900681	2.27e-6	7.95e-6	TRUE
NGN2_iPSC_ABC::chr2:165886695-165886965	CACTGCTTTTGGCTTTTTTTCTCTCTTAAACTTCACAGTAGGGATAACGGATTTAGTCAAAATAAACTTTCTCATTGTTATGAGATAGAATAGCACAtcacagcattcagtagctatggcacctgacatgagaagcgcttcctcatgttcctagagattctcttagatgtacatgattgccctacttctgctctgccttcattcagcagctgtcatccatctgctccacaaagccaattcaacagagcatgacccctgagcacattactt	AGGACCGGATCAACT	CATTGCGTGAACCGA	Test	chr2:165886695-165886965	chr2:165886695-165887195	0	1	0	0	0	NA	SCN1A,SCN2A	NA	NA	NA	SCN1A,SCN2A	107	107	133	1483	1493	2242	109	112	128	1508	1542	2219	216	219	261	2991	3035	4461	232	3495.666667	3.785343227	3.786596362	4.090051797	3.887330462	-0.083527264	0.162555902	0.223186744	FALSE
NGN2_iPSC_ABC::chr2:165886785-165887055	TAGCACAtcacagcattcagtagctatggcacctgacatgagaagcgcttcctcatgttcctagagattctcttagatgtacatgattgccctacttctgctctgccttcattcagcagctgtcatccatctgctccacaaagccaattcaacagagcatgacccctgagcacattacttcaatgtctgcagaagggccttgctttggagggttgctgctgccatgctgtcctgctgttttattccaagCGCAATAATAAAGCTGCCATC	AGGACCGGATCAACT	CATTGCGTGAACCGA	Test	chr2:165886785-165887055	chr2:165886695-165887195	0	1	0	0	0	NA	SCN1A,SCN2A	NA	NA	NA	SCN1A,SCN2A	72	68	86	1003	1099	1596	80	82	87	1102	1160	1606	152	150	173	2105	2259	3202	158.3333333	2522	3.782901878	3.903702318	4.202264587	3.962956261	-0.003231857	0.963926499	0.972819338	FALSE
NGN2_iPSC_ABC::chr2:165886875-165887145	cctacttctgctctgccttcattcagcagctgtcatccatctgctccacaaagccaattcaacagagcatgacccctgagcacattacttcaatgtctgcagaagggccttgctttggagggttgctgctgccatgctgtcctgctgttttattccaagCGCAATAATAAAGCTGCCATCTAGGATACTTGTACCCAAGCCACAACAAGAGTTGCAGGTCTCCCAAACCCCTGACATCTCAATCTCCTCCAGGGCCCTAAAAGGTGAGGG	AGGACCGGATCAACT	CATTGCGTGAACCGA	Test	chr2:165886875-165887145	chr2:165886695-165887195	0	1	0	0	0	NA	SCN1A,SCN2A	NA	NA	NA	SCN1A,SCN2A	98	110	126	1011	1161	1586	112	97	125	1087	1234	1644	210	207	251	2098	2395	3230	222.6666667	2574.333333	3.314387263	3.525972475	3.680485112	3.506948283	-0.464682998	1.05e-13	7.43e-13	FALSE
NGN2_iPSC_ABC::chr2:165886965-165887235	caatgtctgcagaagggccttgctttggagggttgctgctgccatgctgtcctgctgttttattccaagCGCAATAATAAAGCTGCCATCTAGGATACTTGTACCCAAGCCACAACAAGAGTTGCAGGTCTCCCAAACCCCTGACATCTCAATCTCCTCCAGGGCCCTAAAAGGTGAGGGGAAAGAGATCACTGTCCAGGGCTTTGGGTAGTTTATTGCTGCCACTGTGACTACTGAATCACAAGAAATCACAGCAAAATTCTGTATGTT	AGGACCGGATCAACT	CATTGCGTGAACCGA	Test	chr2:165886965-165887235	chr2:165886695-165887195	0	1	0	0	0	NA	SCN1A,SCN2A	NA	NA	NA	SCN1A,SCN2A	87	74	114	927	981	1489	90	88	111	956	1000	1482	177	162	225	1883	1981	2971	188	2278.333333	3.403849819	3.604013093	3.717039438	3.57496745	-0.399757288	2.35e-9	1.14e-8	FALSE
NGN2_iPSC_ABC::chr2:165887055-165887325	TAGGATACTTGTACCCAAGCCACAACAAGAGTTGCAGGTCTCCCAAACCCCTGACATCTCAATCTCCTCCAGGGCCCTAAAAGGTGAGGGGAAAGAGATCACTGTCCAGGGCTTTGGGTAGTTTATTGCTGCCACTGTGACTACTGAATCACAAGAAATCACAGCAAAATTCTGTATGTTCTCTGAGACACATAAAATGAGTTTCCAGTGGCCTACAGCATCATTGAATGGAAGAACAAACATGAAATTCAATGAGTATGCTTAGAAGTA	AGGACCGGATCAACT	CATTGCGTGAACCGA	Test	chr2:165887055-165887325	chr2:165886695-165887195	0	1	0	0	0	NA	SCN1A,SCN2A	NA	NA	NA	SCN1A,SCN2A	90	72	90	1142	1249	1760	68	84	94	1170	1285	1779	158	156	184	2312	2534	3539	166	2795	3.862666595	4.013149283	4.258152184	4.044656021	0.076984214	0.26722682	0.342103276	FALSE
NGN2_iPSC_ABC::chr2:165888913-165889183	tgaacaggtaaagtaattttctaaaggtcacacagctagtaagtggtaaacctaggacctgaatctaagcttatcagacatataaaatctactctgttctcttcaccacattgcctatcAGACTCTCAGAAATTATATATGTGTCAAACAGTaatttcaagtgcaatttgaatatttaatagcaatttTCTTATTTTATACACACAAACCCATGCACATAAATATACATAAATCAATTAATAAAAGGAAATTAAACACTCAAAGtccaat	AGGACCGGATCAACT	CATTGCGTGAACCGA	Test	chr2:165888913-165889183	chr2:165889003-165889503	0	1	0	0	0	NA	SCN1A	NA	NA	NA	SCN1A	96	107	132	1304	1370	1989	89	108	101	1406	1600	2033	185	215	233	2710	2970	4022	211	3234	3.865450587	3.781845388	4.103691303	3.916995759	-0.056867639	0.398951106	0.477809386	FALSE
NGN2_iPSC_ABC::chr2:165889003-165889273	actctgttctcttcaccacattgcctatcAGACTCTCAGAAATTATATATGTGTCAAACAGTaatttcaagtgcaatttgaatatttaatagcaatttTCTTATTTTATACACACAAACCCATGCACATAAATATACATAAATCAATTAATAAAAGGAAATTAAACACTCAAAGtccaatcactaaagccactggtcttcttctcaggccttaggcttatcttgcctaaacatgtcacgctgttgactaccacttcaaagttcttctccc	AGGACCGGATCAACT	CATTGCGTGAACCGA	Test	chr2:165889003-165889273	chr2:165889003-165889503	0	1	0	0	0	NA	SCN1A	NA	NA	NA	SCN1A	54	29	38	479	551	771	40	49	61	544	516	764	94	78	99	1023	1067	1535	90.33333333	1208.333333	3.430144392	3.756915184	3.941106311	3.709388629	-0.254748786	0.011808879	0.021942123	FALSE
NGN2_iPSC_ABC::chr2:165889093-165889363	agcaatttTCTTATTTTATACACACAAACCCATGCACATAAATATACATAAATCAATTAATAAAAGGAAATTAAACACTCAAAGtccaatcactaaagccactggtcttcttctcaggccttaggcttatcttgcctaaacatgtcacgctgttgactaccacttcaaagttcttctcccttggcttctgtaacactacacagctttagttctcttttcaccatgctgattgcccttttctgaccttccttcctcctccagaccccttaa	AGGACCGGATCAACT	CATTGCGTGAACCGA	Test	chr2:165889093-165889363	chr2:165889003-165889503	0	1	0	0	0	NA	SCN1A	NA	NA	NA	SCN1A	410	389	494	2762	2925	4052	431	423	493	2870	3060	4255	841	812	987	5632	5985	8307	880	6641.333333	2.742011333	2.880265021	3.071918269	2.898064875	-1.079411108	1.5e-241	2.1399999999999996e-238	FALSE
NGN2_iPSC_ABC::chr2:165889183-165889453	cactaaagccactggtcttcttctcaggccttaggcttatcttgcctaaacatgtcacgctgttgactaccacttcaaagttcttctcccttggcttctgtaacactacacagctttagttctcttttcaccatgctgattgcccttttctgaccttccttcctcctccagaccccttaaatgttagcaagcttaacatttagttctcagatttttgttacttcattctaccactcacaaagagaccattcatggagttccaactatgca	AGGACCGGATCAACT	CATTGCGTGAACCGA	Test	chr2:165889183-165889453	chr2:165889003-165889503	0	1	0	0	0	NA	SCN1A	NA	NA	NA	SCN1A	292	299	393	5128	5404	7521	288	325	424	5281	5632	7854	580	624	817	10409	11036	15375	673.6666667	12273.33333	4.163288095	4.142348082	4.232435588	4.179357255	0.193485365	5e-8	2.12e-7	TRUE
NGN2_iPSC_ABC::chr2:165889273-165889543	ttggcttctgtaacactacacagctttagttctcttttcaccatgctgattgcccttttctgaccttccttcctcctccagaccccttaaatgttagcaagcttaacatttagttctcagatttttgttacttcattctaccactcacaaagagaccattcatggagttccaactatgcactctgcagatgtctcccaaatctctatccctagctgtgacctctctttctgagttttagttttgtattttgaattgcctgaagaagattt	AGGACCGGATCAACT	CATTGCGTGAACCGA	Test	chr2:165889273-165889543	chr2:165889003-165889503	0	1	0	0	0	NA	SCN1A	NA	NA	NA	SCN1A	414	449	544	7696	8470	11650	410	445	584	7933	8356	11809	824	894	1128	15629	16826	23459	948.6666667	18638	4.243779849	4.232746496	4.377085622	4.284537322	0.301387619	8.119999999999999e-24	1.07e-22	TRUE
NGN2_iPSC_ABC::chr2:165889363-165889633	atgttagcaagcttaacatttagttctcagatttttgttacttcattctaccactcacaaagagaccattcatggagttccaactatgcactctgcagatgtctcccaaatctctatccctagctgtgacctctctttctgagttttagttttgtattttgaattgcctgaagaagatttccacttgaatagcttatagTTCCATAACAGTAATGTTACCTCAACCTTCCTAAAACAACCATAAACATGCCACTTCCCTGCTCTAACTGG	AGGACCGGATCAACT	CATTGCGTGAACCGA	Test	chr2:165889363-165889633	chr2:165889003-165889503	0	1	0	0	0	NA	SCN1A	NA	NA	NA	SCN1A	332	317	442	5233	5611	7645	321	314	452	5616	5790	8054	653	631	894	10849	11401	15699	726	12649.66667	4.052260597	4.173218538	4.132733067	4.119404067	0.132052258	3.58732e-4	9.03784e-4	TRUE
NGN2_iPSC_ABC::chr2:166058992-166059262	TCTTAAATGGGTGCACATTTCATTTCATTCCAAAAAACTTAAGGCACTACATGCTTTTTATAGTCATTTCAGCTTTCCCAATTCAAATATCTTGAAAATTAATCCTGTGGAACGCAAAATCATTCAACAGAACTGATACTATTTTTGAAATAAAGATTGTTTTTACCATCTATCCTCATAAAATAAACATTATCACTCTCTTCGTAATAGAAAATAAAAACAGCCACCATCAAACCCACTCTTGGGTtagatggatgtaatccaataatt	AGGACCGGATCAACT	CATTGCGTGAACCGA	Test	chr2:166058992-166059262	chr2:166059082-166059582	0	1	0	0	0	NA	SCN1A	NA	NA	NA	SCN1A	151	140	180	2017	2200	3116	155	155	201	2105	2315	3161	306	295	381	4122	4515	6277	327.3333333	4971.333333	3.747383901	3.931376405	4.038660486	3.90580693	-0.071113687	0.154370691	0.213447195	FALSE
NGN2_iPSC_ABC::chr2:166059082-166059352	CTTGAAAATTAATCCTGTGGAACGCAAAATCATTCAACAGAACTGATACTATTTTTGAAATAAAGATTGTTTTTACCATCTATCCTCATAAAATAAACATTATCACTCTCTTCGTAATAGAAAATAAAAACAGCCACCATCAAACCCACTCTTGGGTtagatggatgtaatccaataattgatttctggaggccaagatccctggagagtacccgttgaccaggagtgctaaattctgtactgggatttctgagttagctgaCATATTGA	AGGACCGGATCAACT	CATTGCGTGAACCGA	Test	chr2:166059082-166059352	chr2:166059082-166059582	0	1	0	0	0	NA	SCN1A	NA	NA	NA	SCN1A	167	149	179	1444	1563	2292	153	154	209	1504	1601	2330	320	303	388	2948	3164	4622	337	3578	3.19958062	3.380062271	3.570987302	3.383543398	-0.589907935	6.539999999999999e-32	1.2299999999999999e-30	FALSE
NGN2_iPSC_ABC::chr2:166059172-166059442	AAATAAACATTATCACTCTCTTCGTAATAGAAAATAAAAACAGCCACCATCAAACCCACTCTTGGGTtagatggatgtaatccaataattgatttctggaggccaagatccctggagagtacccgttgaccaggagtgctaaattctgtactgggatttctgagttagctgaCATATTGAATTCTAATCCCAATTGACTTCCTATCTTATGCAGTGCTTTCTTATCACAGAGGAGAAGCTCCAAGCTCCTGAAGAATCCAGGATCCATGA	AGGACCGGATCAACT	CATTGCGTGAACCGA	Test	chr2:166059172-166059442	chr2:166059082-166059582	0	1	0	0	0	NA	SCN1A	NA	NA	NA	SCN1A	145	147	224	1500	1689	2546	173	138	165	1572	1871	2700	318	285	389	3072	3560	5246	330.6666667	3959.333333	3.268019438	3.638195384	3.749946761	3.552053861	-0.424052388	3.16e-11	1.83e-10	FALSE
NGN2_iPSC_ABC::chr2:166059262-166059532	gatttctggaggccaagatccctggagagtacccgttgaccaggagtgctaaattctgtactgggatttctgagttagctgaCATATTGAATTCTAATCCCAATTGACTTCCTATCTTATGCAGTGCTTTCTTATCACAGAGGAGAAGCTCCAAGCTCCTGAAGAATCCAGGATCCATGAATGTGAATGAAATTCCTTCCAAAAATTAGACTTATTTGAGATCAATTGGCAGTGGGCAGACAAAACATTAAAGAAGCAACATGTAAGGGT	AGGACCGGATCAACT	CATTGCGTGAACCGA	Test	chr2:166059262-166059532	chr2:166059082-166059582	0	1	0	0	0	NA	SCN1A	NA	NA	NA	SCN1A	93	110	183	1484	1525	2346	131	119	159	1532	1627	2384	224	229	342	3016	3152	4730	265	3632.666667	3.74511779	3.777019404	3.785864679	3.769333958	-0.221278445	1.31931e-4	3.58217e-4	FALSE
NGN2_iPSC_ABC::chr2:166059352-166059622	ATTCTAATCCCAATTGACTTCCTATCTTATGCAGTGCTTTCTTATCACAGAGGAGAAGCTCCAAGCTCCTGAAGAATCCAGGATCCATGAATGTGAATGAAATTCCTTCCAAAAATTAGACTTATTTGAGATCAATTGGCAGTGGGCAGACAAAACATTAAAGAAGCAACATGTAAGGGTATAAAAAGGGCTCTGACTCAATGTTTTCCAAGGTGCTTACTTATATTTAGACAGAGCCAGGGAGAAAGCCTTTATCTCTGTGAAGAGCAT	AGGACCGGATCAACT	CATTGCGTGAACCGA	Test	chr2:166059352-166059622	chr2:166059082-166059582	0	1	0	0	0	NA	SCN1A	NA	NA	NA	SCN1A	110	120	140	1762	2050	2834	112	130	144	1875	2120	2962	222	250	284	3637	4170	5796	252	4534.333333	4.028029928	4.054634043	4.346272661	4.142978877	0.171198653	0.003111279	0.006582553	TRUE
NGN2_iPSC_ABC::chr2:166059442-166059712	ATGTGAATGAAATTCCTTCCAAAAATTAGACTTATTTGAGATCAATTGGCAGTGGGCAGACAAAACATTAAAGAAGCAACATGTAAGGGTATAAAAAGGGCTCTGACTCAATGTTTTCCAAGGTGCTTACTTATATTTAGACAGAGCCAGGGAGAAAGCCTTTATCTCTGTGAAGAGCATATTTGGGGAAGGAAATTTTAAGCTTCTTGATTTTAAATTCACCCATTCTTCGAAAGCTTTCTTTTCTAAGCCTTAGGATGCATATCTGCA	AGGACCGGATCAACT	CATTGCGTGAACCGA	Test	chr2:166059442-166059712	chr2:166059082-166059582	0	1	0	0	0	NA	SCN1A	NA	NA	NA	SCN1A	162	148	196	2843	3018	4403	162	181	230	2971	3259	4541	324	329	426	5814	6277	8944	359.6666667	7011.666667	4.161267568	4.249767099	4.388773507	4.266602725	0.288255109	8.69e-10	4.42e-9	TRUE
Midfetal_Cortex_Trevino::chr2:166081053-166081323	GAAGAGGACACATGTATTACGTTCTGGACTTGAGGAGGCATTTATCACAGCCAAAAGATGTTTATACTTGAGGTGACTGGGAGTGGTAAACCATATGGCTTTGGTGACCCTCAAAGTGCAGATGGAGGAGCTTTATTTAAAGTAATCCTAACCCATGAAGCCTTACAGTTAAACTCCCTTGGGCATCTGCTTTTCTCCAGTCAAACAAATATGTACGATAGCTCACAATGAAGTATTTCATTTTCCCTGTGGCATTTCACACAGAAGTCT	AGGACCGGATCAACT	CATTGCGTGAACCGA	Test	chr2:166081053-166081323	chr2:166081143-166081644	0	0	0	0	1	NA	NA	NA	NA	SCN1A	SCN1A	133	134	167	1081	1185	1736	151	140	170	1121	1339	1838	284	274	337	2202	2524	3574	298.3333333	2766.666667	2.950435671	3.198779864	3.40284809	3.184021208	-0.786297536	3.3399999999999997e-45	1.0299999999999998e-43	FALSE
Midfetal_Cortex_Trevino::chr2:166081143-166081413	CCATATGGCTTTGGTGACCCTCAAAGTGCAGATGGAGGAGCTTTATTTAAAGTAATCCTAACCCATGAAGCCTTACAGTTAAACTCCCTTGGGCATCTGCTTTTCTCCAGTCAAACAAATATGTACGATAGCTCACAATGAAGTATTTCATTTTCCCTGTGGCATTTCACACAGAAGTCTTAACTGTAAAGGCAACCTTATAAATGCTTTGTACCCGAAGAAACTGGCCTTTTATAAGTAAATCATTATGTAGTTTCTTCCTTTGGAGGG	AGGACCGGATCAACT	CATTGCGTGAACCGA	Test	chr2:166081143-166081413	chr2:166081143-166081644	0	0	0	0	1	NA	NA	NA	NA	SCN1A	SCN1A	295	238	320	3846	4219	6052	272	239	333	4128	4252	6248	567	477	653	7974	8471	12300	565.6666667	9581.666667	3.811521684	4.147620066	4.233341157	4.064160969	0.084331881	0.029266882	0.049608785	FALSE
Midfetal_Cortex_Trevino::chr2:166081233-166081503	GGGCATCTGCTTTTCTCCAGTCAAACAAATATGTACGATAGCTCACAATGAAGTATTTCATTTTCCCTGTGGCATTTCACACAGAAGTCTTAACTGTAAAGGCAACCTTATAAATGCTTTGTACCCGAAGAAACTGGCCTTTTATAAGTAAATCATTATGTAGTTTCTTCCTTTGGAGGGCAGCTCTGTGTGACTGCTTGGGCCTCTGTGGTTAGATCTGTTTGGTTAACGGGCTTTTGGGCTTTCACACAAAGCTATACTCTCCACAAA	AGGACCGGATCAACT	CATTGCGTGAACCGA	Test	chr2:166081233-166081503	chr2:166081143-166081644	0	0	0	0	1	NA	NA	NA	NA	SCN1A	SCN1A	241	243	316	3841	4024	5779	263	231	292	3880	4193	5987	504	474	608	7721	8217	11766	528.6666667	9234.666667	3.934619261	4.112787912	4.272160513	4.106522562	0.129742959	8.69176e-4	0.00204947	TRUE
Midfetal_Cortex_Trevino::chr2:166081323-166081593	TAACTGTAAAGGCAACCTTATAAATGCTTTGTACCCGAAGAAACTGGCCTTTTATAAGTAAATCATTATGTAGTTTCTTCCTTTGGAGGGCAGCTCTGTGTGACTGCTTGGGCCTCTGTGGTTAGATCTGTTTGGTTAACGGGCTTTTGGGCTTTCACACAAAGCTATACTCTCCACAAACTTCTGTGAGATAAAAAGGTGATATCTGTCTTAGTCCTCTGAATATTTTTTCTTTGTTCAGAACCTGAGAAAGATGAATGAAATTTAGTG	AGGACCGGATCAACT	CATTGCGTGAACCGA	Test	chr2:166081323-166081593	chr2:166081143-166081644	0	0	0	0	1	NA	NA	NA	NA	SCN1A	SCN1A	212	194	307	2462	2695	3782	230	223	313	2620	2788	3817	442	417	620	5082	5483	7599	493	6054.666667	3.520301627	3.713653724	3.613334245	3.615763199	-0.375616718	5.56e-19	5.55e-18	FALSE
Midfetal_Cortex_Trevino::chr2:166081413-166081683	CAGCTCTGTGTGACTGCTTGGGCCTCTGTGGTTAGATCTGTTTGGTTAACGGGCTTTTGGGCTTTCACACAAAGCTATACTCTCCACAAACTTCTGTGAGATAAAAAGGTGATATCTGTCTTAGTCCTCTGAATATTTTTTCTTTGTTCAGAACCTGAGAAAGATGAATGAAATTTAGTGTTTCCCATCCCCGAGAGACACCCAGCATCCACAACTTCACACTCTGATGCCATTGTGTATTTATGCAAGAAATACCATAACTAAGGTAAT	AGGACCGGATCAACT	CATTGCGTGAACCGA	Test	chr2:166081413-166081683	chr2:166081143-166081644	0	0	0	0	1	NA	NA	NA	NA	SCN1A	SCN1A	43	39	80	721	778	1087	67	56	80	770	862	1056	110	95	160	1491	1640	2143	121.6666667	1758	3.748615954	4.095397023	3.735172312	3.85972843	-0.133290991	0.137141179	0.192722377	FALSE
Midfetal_Cortex_Trevino::chr2:166081503-166081773	CTTCTGTGAGATAAAAAGGTGATATCTGTCTTAGTCCTCTGAATATTTTTTCTTTGTTCAGAACCTGAGAAAGATGAATGAAATTTAGTGTTTCCCATCCCCGAGAGACACCCAGCATCCACAACTTCACACTCTGATGCCATTGTGTATTTATGCAAGAAATACCATAACTAAGGTAATGTCTTGAGATTTTTTGGTTCAATAATGTCCTTAAATTCTATGTTGTTTTTAAAGCCTAAAAGAAATTCCCCCTCCTCACTCCCCCGTCTC	AGGACCGGATCAACT	CATTGCGTGAACCGA	Test	chr2:166081503-166081773	chr2:166081143-166081644	0	0	0	0	1	NA	NA	NA	NA	SCN1A	SCN1A	249	254	290	2439	2644	3784	262	231	338	2490	2752	3842	511	485	628	4929	5396	7626	541.3333333	5983.666667	3.267371931	3.473129468	3.599983778	3.446828392	-0.530528573	6.24e-41	1.66e-39	FALSE
NGN2_iPSC_ABC::chr2:166091269-166091539	AAAACTCACATAACATTAATTCTGTTAAGCACTGGATACACGGAAAGGTGTTTACCTTAGAAAATCATTTAGCAATTTTTAGAAACTAGACATATAGCAATTTTAAATCTTTTTAACTATCTAATGACCAAAGCAGAGGGTCCTCACAAGAGGGATTTAGATGCTACTGAATTGAATAAAGAAAATATGGATACATTTATTGTATGCCTTATTCAGTTTGAGGTTCATTTTGAGTTTAGAAATAGGGATATAAAAACATCAGGGGTTAAA	AGGACCGGATCAACT	CATTGCGTGAACCGA	Test	chr2:166091269-166091539	chr2:166091359-166091859	0	1	0	0	0	NA	SCN1A	NA	NA	NA	SCN1A	138	136	156	2051	2214	3094	135	134	167	2148	2161	3323	273	270	323	4199	4375	6417	288.6666667	4997	3.93814153	4.013247981	4.308058071	4.086482527	0.115528876	0.03220696	0.054024618	FALSE
NGN2_iPSC_ABC::chr2:166091359-166091629	CATATAGCAATTTTAAATCTTTTTAACTATCTAATGACCAAAGCAGAGGGTCCTCACAAGAGGGATTTAGATGCTACTGAATTGAATAAAGAAAATATGGATACATTTATTGTATGCCTTATTCAGTTTGAGGTTCATTTTGAGTTTAGAAATAGGGATATAAAAACATCAGGGGTTAAATAGCATGGGTAAAGGACATGAACCAAGCTGCAGAGAAGAGGCTGACTGCCTGCTATATTTGCAGGCATTACTCAGCACTTTTCTTAAACC	AGGACCGGATCAACT	CATTGCGTGAACCGA	Test	chr2:166091359-166091629	chr2:166091359-166091859	0	1	0	0	0	NA	SCN1A	NA	NA	NA	SCN1A	107	109	139	1571	1578	2339	118	124	133	1536	1686	2638	225	233	272	3107	3264	4977	243.3333333	3782.666667	3.781591826	3.802502557	4.188593374	3.924229252	-0.044305055	0.477191967	0.553370391	FALSE
NGN2_iPSC_ABC::chr2:166091449-166091719	GAAAATATGGATACATTTATTGTATGCCTTATTCAGTTTGAGGTTCATTTTGAGTTTAGAAATAGGGATATAAAAACATCAGGGGTTAAATAGCATGGGTAAAGGACATGAACCAAGCTGCAGAGAAGAGGCTGACTGCCTGCTATATTTGCAGGCATTACTCAGCACTTTTCTTAAACCGATACATCTTGCTGGCTGCATAAGCAAGACAAGACCCTTTTCCCTATGGCTCAGGAAGGCAGAGAAGTCAACTTCAGCCTTGAAAAAGGC	AGGACCGGATCAACT	CATTGCGTGAACCGA	Test	chr2:166091449-166091719	chr2:166091359-166091859	0	1	0	0	0	NA	SCN1A	NA	NA	NA	SCN1A	102	108	129	1574	1599	2351	111	114	127	1551	1630	2324	213	222	256	3125	3229	4675	230.3333333	3676.333333	3.868635077	3.85641855	4.185434665	3.970162764	-1.98852e-4	0.997325295	0.997898603	FALSE
NGN2_iPSC_ABC::chr2:166091539-166091809	TAGCATGGGTAAAGGACATGAACCAAGCTGCAGAGAAGAGGCTGACTGCCTGCTATATTTGCAGGCATTACTCAGCACTTTTCTTAAACCGATACATCTTGCTGGCTGCATAAGCAAGACAAGACCCTTTTCCCTATGGCTCAGGAAGGCAGAGAAGTCAACTTCAGCCTTGAAAAAGGCAAATACTTTAGTGCAATAATGAAATCAACTAAACGTCTTGTGCTTAATGTTTCTTTCCCCACGCCACTAGAATTGTATGCATAATCATTC	AGGACCGGATCAACT	CATTGCGTGAACCGA	Test	chr2:166091539-166091809	chr2:166091359-166091859	0	1	0	0	0	NA	SCN1A	NA	NA	NA	SCN1A	73	49	68	754	781	1168	48	57	77	769	764	1139	121	106	145	1523	1545	2307	124	1791.666667	3.64290985	3.852857618	3.98260295	3.826123472	-0.144719537	0.076856677	0.116492244	FALSE
NGN2_iPSC_ABC::chr2:166091629-166091899	GATACATCTTGCTGGCTGCATAAGCAAGACAAGACCCTTTTCCCTATGGCTCAGGAAGGCAGAGAAGTCAACTTCAGCCTTGAAAAAGGCAAATACTTTAGTGCAATAATGAAATCAACTAAACGTCTTGTGCTTAATGTTTCTTTCCCCACGCCACTAGAATTGTATGCATAATCATTCTATGCAACATATTGAAGAAACCAAaatgtttgccacagtgtgctcagtaatttttttttgaatgaatgaatAACTGAATTCATGATCAAT	AGGACCGGATCAACT	CATTGCGTGAACCGA	Test	chr2:166091629-166091899	chr2:166091359-166091859	0	1	0	0	0	NA	SCN1A	NA	NA	NA	SCN1A	109	152	142	1524	1621	2331	130	134	159	1609	1684	2341	239	286	301	3133	3305	4672	275.3333333	3703.333333	3.706898869	3.525964083	3.951728583	3.728197178	-0.246516977	7.73e-6	2.53e-5	FALSE
NGN2_iPSC_ABC::chr2:166091719-166091989	AAATACTTTAGTGCAATAATGAAATCAACTAAACGTCTTGTGCTTAATGTTTCTTTCCCCACGCCACTAGAATTGTATGCATAATCATTCTATGCAACATATTGAAGAAACCAAaatgtttgccacagtgtgctcagtaatttttttttgaatgaatgaatAACTGAATTCATGATCAATGCCTTATCCTAGGTCACCTGCTCAGTGCACGGGCTATAGGAAGGGCAAATGTCACTGTCCTTCCCACCCATCTCATTCTAACACAAGTGT	AGGACCGGATCAACT	CATTGCGTGAACCGA	Test	chr2:166091719-166091989	chr2:166091359-166091859	0	1	0	0	0	NA	SCN1A	NA	NA	NA	SCN1A	142	149	181	1739	1842	2684	145	139	201	1840	1920	2699	287	288	382	3579	3762	5383	319	4241.333333	3.635818871	3.702741892	3.813262113	3.717274292	-0.263205544	2.28e-7	9e-7	FALSE
Midfetal_Cortex_Trevino;NGN2_iPSC_ABC::chr2:166125436-166125706	CTGTCAGGCTCACACCGACATAAACCCTTGAGAAATGCCTGGTTGGTGACGTCCTAGAGGTAACACCAAGCAAGCCCCAGATTTTCTCTTCTTCGTCAGCAATTCCCAGATGAGGTGCTCTTGTGTTTACCCTCTCTGATTGTCTGGATTCCCTGATAGTACCCTCTATACAAGGAACTAGAATGTTTCTTACTGGATTCCTCTGTTGGTGGTGATAGAGTTTACTTTGGGTATCTAGTCGGTCTGGTTGCCCCTGGTATCTCTGGTTGG	AGGACCGGATCAACT	CATTGCGTGAACCGA	Test	chr2:166125436-166125706	chr2:166125526-166126544	0	1	0	0	1	NA	SCN1A	NA	NA	SCN1A	SCN1A	231	200	274	2052	2288	3138	207	233	287	2161	2342	3149	438	433	561	4213	4630	6287	477.3333333	5043.333333	3.262897469	3.415556809	3.483959182	3.387471154	-0.592876507	2.9299999999999996e-42	8.21e-41	FALSE
Midfetal_Cortex_Trevino;NGN2_iPSC_ABC::chr2:166125526-166125796	CTTCGTCAGCAATTCCCAGATGAGGTGCTCTTGTGTTTACCCTCTCTGATTGTCTGGATTCCCTGATAGTACCCTCTATACAAGGAACTAGAATGTTTCTTACTGGATTCCTCTGTTGGTGGTGATAGAGTTTACTTTGGGTATCTAGTCGGTCTGGTTGCCCCTGGTATCTCTGGTTGGTACAACAGAATCCTGACTGAGCTCCTTAGTGCCTTCTTGAATACTGTATAATTAACTAGGCCTCCAATTGTGCCCCGCCTTGCCCCAGCC	AGGACCGGATCAACT	CATTGCGTGAACCGA	Test	chr2:166125526-166125796	chr2:166125526-166126544	0	1	0	0	1	NA	SCN1A	NA	NA	SCN1A	SCN1A	104	87	133	1446	1531	2310	95	96	127	1504	1656	2300	199	183	260	2950	3187	4610	214	3582.333333	3.883132016	4.1148739580000004	4.142957954	4.046987976	0.06744291	0.274655116	0.350091799	FALSE
Midfetal_Cortex_Trevino;NGN2_iPSC_ABC::chr2:166125616-166125886	GAATGTTTCTTACTGGATTCCTCTGTTGGTGGTGATAGAGTTTACTTTGGGTATCTAGTCGGTCTGGTTGCCCCTGGTATCTCTGGTTGGTACAACAGAATCCTGACTGAGCTCCTTAGTGCCTTCTTGAATACTGTATAATTAACTAGGCCTCCAATTGTGCCCCGCCTTGCCCCAGCCCATAGATGGACAATCCCTCCTGCCATGTCTTAAAGAGAAATTACCATAATAAATGACTCTCCAGACAGCACATTTCCCAGCAAGAGGGGG	AGGACCGGATCAACT	CATTGCGTGAACCGA	Test	chr2:166125616-166125886	chr2:166125526-166126544	0	1	0	0	1	NA	SCN1A	NA	NA	SCN1A	SCN1A	93	102	124	1587	1782	2501	107	103	139	1682	1787	2572	200	205	263	3269	3569	5073	222.6666667	3970.333333	4.024023229	4.115207832	4.264513685	4.134581582	0.159201658	0.007781263	0.015070774	FALSE
Midfetal_Cortex_Trevino;NGN2_iPSC_ABC::chr2:166125706-166125976	TACAACAGAATCCTGACTGAGCTCCTTAGTGCCTTCTTGAATACTGTATAATTAACTAGGCCTCCAATTGTGCCCCGCCTTGCCCCAGCCCATAGATGGACAATCCCTCCTGCCATGTCTTAAAGAGAAATTACCATAATAAATGACTCTCCAGACAGCACATTTCCCAGCAAGAGGGGGCATGTAAACCAAGTCTATTAGTATTGGCAGCAAAATCCAATGTGTTATTGTTACCAGTATGAACACTCTGGGTATCCTGGCCTCCTATAT	AGGACCGGATCAACT	CATTGCGTGAACCGA	Test	chr2:166125706-166125976	chr2:166125526-166126544	0	1	0	0	1	NA	SCN1A	NA	NA	SCN1A	SCN1A	135	111	145	1527	1665	2343	120	109	161	1569	1752	2361	255	220	306	3096	3417	4704	260.3333333	3739	3.596655668	3.951034122	3.937884162	3.828524651	-0.151308784	0.007373396	0.014369945	FALSE
Midfetal_Cortex_Trevino;NGN2_iPSC_ABC::chr2:166125796-166126066	CATAGATGGACAATCCCTCCTGCCATGTCTTAAAGAGAAATTACCATAATAAATGACTCTCCAGACAGCACATTTCCCAGCAAGAGGGGGCATGTAAACCAAGTCTATTAGTATTGGCAGCAAAATCCAATGTGTTATTGTTACCAGTATGAACACTCTGGGTATCCTGGCCTCCTATATAGATATTTGAAACAAAACAGACAAACAATGTGAAGGAAGGAGGAAAAACAGCCACACAAATGAGTTACAGTGAGTTTAATGAAAACtaat	AGGACCGGATCAACT	CATTGCGTGAACCGA	Test	chr2:166125796-166126066	chr2:166125526-166126544	0	1	0	0	1	NA	SCN1A	NA	NA	SCN1A	SCN1A	40	41	62	511	508	877	41	32	52	577	600	880	81	73	114	1088	1108	1757	89.33333333	1317.666667	3.731236234	3.905590285	3.934229304	3.857018608	-0.120147565	0.233492262	0.304580593	FALSE
Midfetal_Cortex_Trevino;NGN2_iPSC_ABC::chr2:166125886-166126156	CATGTAAACCAAGTCTATTAGTATTGGCAGCAAAATCCAATGTGTTATTGTTACCAGTATGAACACTCTGGGTATCCTGGCCTCCTATATAGATATTTGAAACAAAACAGACAAACAATGTGAAGGAAGGAGGAAAAACAGCCACACAAATGAGTTACAGTGAGTTTAATGAAAACtaattccattgctgggtccatgtgatataaccagccacttgtgctctgttctagtggtttataatgttacctcaccctctccaagaaattggtt	AGGACCGGATCAACT	CATTGCGTGAACCGA	Test	chr2:166125886-166126156	chr2:166125526-166126544	0	1	0	0	1	NA	SCN1A	NA	NA	SCN1A	SCN1A	137	143	170	1883	2062	3005	153	146	179	2031	2125	3100	290	289	349	3914	4187	6105	309.3333333	4735.333333	3.749921249	3.852136637	4.124800762	3.908952883	-0.062046494	0.226438592	0.296798552	FALSE
Midfetal_Cortex_Trevino;NGN2_iPSC_ABC::chr2:166125976-166126246	AGATATTTGAAACAAAACAGACAAACAATGTGAAGGAAGGAGGAAAAACAGCCACACAAATGAGTTACAGTGAGTTTAATGAAAACtaattccattgctgggtccatgtgatataaccagccacttgtgctctgttctagtggtttataatgttacctcaccctctccaagaaattggtttcccgtaaatctctgtggccattcattcctgtctacaCATTATGTTCCTAAAATAGACACCAGCTAAAAATCTCTTCCAGGAGCTTTGTG	AGGACCGGATCAACT	CATTGCGTGAACCGA	Test	chr2:166125976-166126246	chr2:166125526-166126544	0	1	0	0	1	NA	SCN1A	NA	NA	SCN1A	SCN1A	153	141	198	1492	1559	2252	147	158	188	1522	1600	2331	300	299	386	3014	3159	4583	328.3333333	3585.333333	3.32432261	3.396890153	3.566201573	3.429138112	-0.548079563	2.07e-27	3.25e-26	FALSE
Midfetal_Cortex_Trevino;NGN2_iPSC_ABC::chr2:166126066-166126336	tccattgctgggtccatgtgatataaccagccacttgtgctctgttctagtggtttataatgttacctcaccctctccaagaaattggtttcccgtaaatctctgtggccattcattcctgtctacaCATTATGTTCCTAAAATAGACACCAGCTAAAAATCTCTTCCAGGAGCTTTGTGAAGGAAGGCCTAAATTGCAAAACTCCTCCTAGAAGAGAGATGTGATTTTGTAATTGCTTCATTGCAATTACAAAAGCAACAATCATAAAA	AGGACCGGATCAACT	CATTGCGTGAACCGA	Test	chr2:166126066-166126336	chr2:166125526-166126544	0	1	0	0	1	NA	SCN1A	NA	NA	SCN1A	SCN1A	76	85	114	1343	1447	2044	83	73	114	1356	1441	2162	159	158	228	2699	2888	4206	181.6666667	3264.333333	4.076815597	4.183471533	4.199372315	4.153219815	0.169809771	0.010711074	0.020088945	FALSE
Midfetal_Cortex_Trevino;NGN2_iPSC_ABC::chr2:166126156-166126426	tcccgtaaatctctgtggccattcattcctgtctacaCATTATGTTCCTAAAATAGACACCAGCTAAAAATCTCTTCCAGGAGCTTTGTGAAGGAAGGCCTAAATTGCAAAACTCCTCCTAGAAGAGAGATGTGATTTTGTAATTGCTTCATTGCAATTACAAAAGCAACAATCATAAAAGAGAGTTTTAAAAGAGTTTTTCACCACAGTCATTCTCCTGAAATGCACAGCTGAGGGAAAGAAGAATGTCAGATGCCCCGCGAACGTGCA	AGGACCGGATCAACT	CATTGCGTGAACCGA	Test	chr2:166126156-166126426	chr2:166125526-166126544	0	1	0	0	1	NA	SCN1A	NA	NA	SCN1A	SCN1A	62	74	86	1063	1005	1493	70	85	74	1025	1046	1534	132	159	160	2088	2051	3027	150.3333333	2388.666667	3.973314342	3.680886921	4.233232612	3.962477958	-0.006296271	0.934219663	0.949582291	FALSE
Midfetal_Cortex_Trevino;NGN2_iPSC_ABC::chr2:166126246-166126516	AAGGAAGGCCTAAATTGCAAAACTCCTCCTAGAAGAGAGATGTGATTTTGTAATTGCTTCATTGCAATTACAAAAGCAACAATCATAAAAGAGAGTTTTAAAAGAGTTTTTCACCACAGTCATTCTCCTGAAATGCACAGCTGAGGGAAAGAAGAATGTCAGATGCCCCGCGAACGTGCAGAAGCTCCCAGTTGCATCACCCTGGCGTGCCAGGTATTGCAGCAAATAGGAAAGGTAAGCTACCCACTTCTCTGGGCAGGAGAAACTAAA	AGGACCGGATCAACT	CATTGCGTGAACCGA	Test	chr2:166126246-166126516	chr2:166125526-166126544	0	1	0	0	1	NA	SCN1A	NA	NA	SCN1A	SCN1A	43	54	55	570	593	850	53	60	80	577	623	890	96	114	135	1147	1216	1740	115	1367.666667	3.564994084	3.403623402	3.678237646	3.548951711	-0.424098958	6.61e-7	2.47e-6	FALSE
Midfetal_Cortex_Trevino;NGN2_iPSC_ABC::chr2:166126336-166126606	GAGAGTTTTAAAAGAGTTTTTCACCACAGTCATTCTCCTGAAATGCACAGCTGAGGGAAAGAAGAATGTCAGATGCCCCGCGAACGTGCAGAAGCTCCCAGTTGCATCACCCTGGCGTGCCAGGTATTGCAGCAAATAGGAAAGGTAAGCTACCCACTTCTCTGGGCAGGAGAAACTAAAGCAGGAATCACCAACCTCAGCATGGAATTTTCCTATTTCTGTCTGGCAACATCCTCTTGGGATGATTTAAAGTGCTTTTTGGAGAAATAT	AGGACCGGATCAACT	CATTGCGTGAACCGA	Test	chr2:166126336-166126606	chr2:166125526-166126544	0	1	0	0	1	NA	SCN1A	NA	NA	SCN1A	SCN1A	69	83	108	510	565	864	74	86	99	537	605	945	143	169	207	1047	1170	1809	173	1342	2.863498	2.784134424	3.121334264	2.922988896	-1.048920049	1.94e-43	5.69e-42	FALSE
Midfetal_Cortex_Trevino;NGN2_iPSC_ABC::chr2:166126426-166126696	GAAGCTCCCAGTTGCATCACCCTGGCGTGCCAGGTATTGCAGCAAATAGGAAAGGTAAGCTACCCACTTCTCTGGGCAGGAGAAACTAAAGCAGGAATCACCAACCTCAGCATGGAATTTTCCTATTTCTGTCTGGCAACATCCTCTTGGGATGATTTAAAGTGCTTTTTGGAGAAATATGTTCTGTTACTATACTAGCGCATCAGAAATACCACGTGAACCTGTAAATCCATAGAAGAAGAAGACACATTTTATAGGTGTGATAGCAAC	AGGACCGGATCAACT	CATTGCGTGAACCGA	Test	chr2:166126426-166126696	chr2:166125526-166126544	0	1	0	0	1	NA	SCN1A	NA	NA	SCN1A	SCN1A	74	100	123	743	790	1119	92	99	126	796	867	1127	166	199	249	1539	1657	2246	204.6666667	1814	3.205010343	3.051372102	3.168000125	3.141460856	-0.845395583	4.05e-37	9.36e-36	FALSE
Midfetal_Cortex_Trevino::chr2:166127056-166127326	TATCATTGCTGGTTGTGACCTCTGTCTAAGTAAAAGTAAGTCAATGTTTCCTATTTGGCATTGGATAGAAAAGGGGACTCTTTACCACTCTGCTCAAGCTCTTTTTTAGTGTGGCTCAATAGGAGTTGGCAGAGGTGGGGGGCGGAAATCATTGCCCCTTCCTTGTTCAAGGCATGAGGCATTTCTTCTCAAAAGCCCAGCCTCAGCCTCAGGAAGCTGAATACCCCTGCAATGCTAGGCTCCAGCAGCAGCCCCGCTGCCTTCTTTCTT	AGGACCGGATCAACT	CATTGCGTGAACCGA	Test	chr2:166127056-166127326	chr2:166127146-166127647	0	0	0	0	1	NA	NA	NA	NA	SCN1A	SCN1A	52	62	76	625	697	1047	67	69	81	645	706	995	119	131	157	1270	1403	2042	135.6666667	1571.666667	3.404857719	3.410933101	3.692692741	3.502827854	-0.464926787	4.19e-9	1.99e-8	FALSE
Midfetal_Cortex_Trevino::chr2:166127146-166127416	TGCTCAAGCTCTTTTTTAGTGTGGCTCAATAGGAGTTGGCAGAGGTGGGGGGCGGAAATCATTGCCCCTTCCTTGTTCAAGGCATGAGGCATTTCTTCTCAAAAGCCCAGCCTCAGCCTCAGGAAGCTGAATACCCCTGCAATGCTAGGCTCCAGCAGCAGCCCCGCTGCCTTCTTTCTTCCTGTGGAGTTAAAACTGAGATCTAATTTTTGCTCCGTCCTTAAGAACAATATGACCTCTATTCCCAGCCAGCTAGTCCACTTCCAAAGC	AGGACCGGATCAACT	CATTGCGTGAACCGA	Test	chr2:166127146-166127416	chr2:166127146-166127647	0	0	0	0	1	NA	NA	NA	NA	SCN1A	SCN1A	97	102	163	1800	1900	2711	129	126	155	1848	2096	2856	226	228	318	3648	3996	5567	257.3333333	4403.666667	4.006736948	4.125498069	4.125530882	4.085921967	0.101668869	0.073038269	0.111434608	FALSE
Midfetal_Cortex_Trevino::chr2:166127236-166127506	ATTTCTTCTCAAAAGCCCAGCCTCAGCCTCAGGAAGCTGAATACCCCTGCAATGCTAGGCTCCAGCAGCAGCCCCGCTGCCTTCTTTCTTCCTGTGGAGTTAAAACTGAGATCTAATTTTTGCTCCGTCCTTAAGAACAATATGACCTCTATTCCCAGCCAGCTAGTCCACTTCCAAAGCACCAGTGAAGGAGGGGGCTTCAACAGGATCAAAAGGGACCTTGAATAGGATGAAGGCAAGCAAAGGCAAGAACTGGCCAGATGCCAAGCT	AGGACCGGATCAACT	CATTGCGTGAACCGA	Test	chr2:166127236-166127506	chr2:166127146-166127647	0	0	0	0	1	NA	NA	NA	NA	SCN1A	SCN1A	53	55	71	554	605	904	62	48	73	624	653	904	115	103	144	1178	1258	1808	120.6666667	1414.666667	3.345367008	3.59762285	3.641067603	3.528019153	-0.445596046	9.16e-8	3.77e-7	FALSE
Midfetal_Cortex_Trevino::chr2:166127326-166127596	CCTGTGGAGTTAAAACTGAGATCTAATTTTTGCTCCGTCCTTAAGAACAATATGACCTCTATTCCCAGCCAGCTAGTCCACTTCCAAAGCACCAGTGAAGGAGGGGGCTTCAACAGGATCAAAAGGGACCTTGAATAGGATGAAGGCAAGCAAAGGCAAGAACTGGCCAGATGCCAAGCTATTTCAGGCCAAAGAATCCCATCTTCTATCAAAATGCTGAACTGCAAAACAAACCTGATTTCAGTTCATGGAAGGTTGAgagaggagggg	AGGACCGGATCAACT	CATTGCGTGAACCGA	Test	chr2:166127326-166127596	chr2:166127146-166127647	0	0	0	0	1	NA	NA	NA	NA	SCN1A	SCN1A	47	32	53	454	511	812	40	19	51	501	506	811	87	51	104	955	1017	1623	80.66666667	1198.333333	3.441435189	4.291082128	3.9510904	3.894535906	-0.112181525	0.310861634	0.38843422	FALSE
Midfetal_Cortex_Trevino::chr2:166127416-166127686	ACCAGTGAAGGAGGGGGCTTCAACAGGATCAAAAGGGACCTTGAATAGGATGAAGGCAAGCAAAGGCAAGAACTGGCCAGATGCCAAGCTATTTCAGGCCAAAGAATCCCATCTTCTATCAAAATGCTGAACTGCAAAACAAACCTGATTTCAGTTCATGGAAGGTTGAgagaggaggggggaggggaggggaggagaagaggaggagagggaggaggggGACAGTTGGTCTGAATACACATACAAAAATGGACTTCCTGCTCTGCCCAA	AGGACCGGATCAACT	CATTGCGTGAACCGA	Test	chr2:166127416-166127686	chr2:166127146-166127647	0	0	0	0	1	NA	NA	NA	NA	SCN1A	SCN1A	NA	NA	NA	NA	NA	NA	NA	NA	NA	NA	NA	NA	NA	NA	NA	NA	NA	NA	NA	NA	NA	NA	NA	NA	NA	NA	NA	NA
Midfetal_Cortex_Trevino::chr2:166127506-166127776	ATTTCAGGCCAAAGAATCCCATCTTCTATCAAAATGCTGAACTGCAAAACAAACCTGATTTCAGTTCATGGAAGGTTGAgagaggaggggggaggggaggggaggagaagaggaggagagggaggaggggGACAGTTGGTCTGAATACACATACAAAAATGGACTTCCTGCTCTGCCCAAACTGAATTTCCATGGACTCTTTTTCCAAAGGAATAACTGGAATGAATAAACTTAAAATCAAGATGAAACAATTAGATGGCTTACCTGATT	AGGACCGGATCAACT	CATTGCGTGAACCGA	Test	chr2:166127506-166127776	chr2:166127146-166127647	0	0	0	0	1	NA	NA	NA	NA	SCN1A	SCN1A	41	27	39	275	322	429	31	23	33	300	294	430	72	50	72	575	616	859	64.66666667	683.3333333	2.980100443	3.596701337	3.558368291	3.378390023	-0.594032352	2.82e-7	1.1e-6	FALSE
Fetal_Cerebrum_Cicero::chr2:166148099-166148369	CTGAACTTCACTTGCCAAGGACACACAGGAAGATAAACCCTCTCAAATGTGCTACATTTGTCTTCAACTTTTTAAATATCCATCTATTTTTTAGATTAGATGCCATCTGTTGTATTATCATATCTGGTTAAATCTTATTAAAATTCCTGGCCAATATATCACTCTGCTGCGGCAATCTTACCCTGCTACCTCTCTAGGCTTTTCTGCAGCATTCAATAAAGAGCCTGCTATTTTAACTAATTGCTGAGGCAGGACACAGTGTGAGAGTCT	AGGACCGGATCAACT	CATTGCGTGAACCGA	Test	chr2:166148099-166148369	chr2:166148189-166148744	0	0	0	1	0	NA	NA	NA	SCN1A	NA	SCN1A	162	168	208	1785	1986	2688	155	185	206	1898	2022	2766	317	353	414	3683	4008	5454	361.3333333	4381.666667	3.534174391	3.501421152	3.716395955	3.583997166	-0.394274445	8.86e-16	7.21e-15	FALSE
Fetal_Cerebrum_Cicero::chr2:166148189-166148459	TTAGATTAGATGCCATCTGTTGTATTATCATATCTGGTTAAATCTTATTAAAATTCCTGGCCAATATATCACTCTGCTGCGGCAATCTTACCCTGCTACCTCTCTAGGCTTTTCTGCAGCATTCAATAAAGAGCCTGCTATTTTAACTAATTGCTGAGGCAGGACACAGTGTGAGAGTCTAAAACAGAATCAGCGCTATATTGTTTCTACTTTTACCCATAGAGTGAACAACTGTTCATATCAAACCTGGAATCATCCCTTCAAGTCTCC	AGGACCGGATCAACT	CATTGCGTGAACCGA	Test	chr2:166148189-166148459	chr2:166148189-166148744	0	0	0	1	0	NA	NA	NA	SCN1A	NA	SCN1A	152	160	184	961	1001	1555	143	161	181	1026	1122	1526	295	321	365	1987	2123	3081	327	2397	2.747648676	2.721651173	3.073951308	2.847750386	-1.124517251	6.98e-98	8.829999999999999e-96	FALSE
Fetal_Cerebrum_Cicero::chr2:166148279-166148549	CCCTGCTACCTCTCTAGGCTTTTCTGCAGCATTCAATAAAGAGCCTGCTATTTTAACTAATTGCTGAGGCAGGACACAGTGTGAGAGTCTAAAACAGAATCAGCGCTATATTGTTTCTACTTTTACCCATAGAGTGAACAACTGTTCATATCAAACCTGGAATCATCCCTTCAAGTCTCCTAAACACAGCACAGTTTGAGCCAATGCAGTTAATCCACCCTCCTTCAGTGCTAGTGTCGAATGGCGCTTTTGCTGCAGTATTCACCTTGA	AGGACCGGATCAACT	CATTGCGTGAACCGA	Test	chr2:166148279-166148549	chr2:166148189-166148744	0	0	0	1	0	NA	NA	NA	SCN1A	NA	SCN1A	91	106	129	764	828	1150	95	96	124	785	841	1137	186	202	253	1549	1669	2287	213.6666667	1835	3.05115804	3.04029647	3.17118665	3.087547053	-0.892359025	2.96e-44	8.839999999999999e-43	FALSE
Fetal_Cerebrum_Cicero::chr2:166148369-166148639	AAAACAGAATCAGCGCTATATTGTTTCTACTTTTACCCATAGAGTGAACAACTGTTCATATCAAACCTGGAATCATCCCTTCAAGTCTCCTAAACACAGCACAGTTTGAGCCAATGCAGTTAATCCACCCTCCTTCAGTGCTAGTGTCGAATGGCGCTTTTGCTGCAGTATTCACCTTGAAACTAAGTAGGCAGGATTCATTATTTGTTGAAGTCACCTAACTGCCAGTTTATTCTTATACGATCACAAACAATCACAACAGAAGACAAA	AGGACCGGATCAACT	CATTGCGTGAACCGA	Test	chr2:166148369-166148639	chr2:166148189-166148744	0	0	0	1	0	NA	NA	NA	SCN1A	NA	SCN1A	122	102	156	1038	1129	1594	105	117	143	1090	1075	1622	227	219	299	2128	2204	3216	248.3333333	2516	3.22307022	3.325203227	3.42268153	3.323651659	-0.655829814	1.6e-28	2.6300000000000002e-27	FALSE
Fetal_Cerebrum_Cicero::chr2:166148459-166148729	TAAACACAGCACAGTTTGAGCCAATGCAGTTAATCCACCCTCCTTCAGTGCTAGTGTCGAATGGCGCTTTTGCTGCAGTATTCACCTTGAAACTAAGTAGGCAGGATTCATTATTTGTTGAAGTCACCTAACTGCCAGTTTATTCTTATACGATCACAAACAATCACAACAGAAGACAAATACAGGCATATATATAACTCACTTACAAGGGAAGCAAATTTGCAGCCAGAGACAAGGGCAACGTAACAGCCAAGAACTGCAGTAAATCTC	AGGACCGGATCAACT	CATTGCGTGAACCGA	Test	chr2:166148459-166148729	chr2:166148189-166148744	0	0	0	1	0	NA	NA	NA	SCN1A	NA	SCN1A	93	70	101	1358	1431	1931	85	97	103	1443	1436	2029	178	167	204	2801	2867	3960	183	3209.333333	3.968425463	4.093511886	4.272168886	4.111368745	0.140226273	0.041561218	0.067706071	FALSE
Fetal_Cerebrum_Cicero::chr2:166148549-166148819	AACTAAGTAGGCAGGATTCATTATTTGTTGAAGTCACCTAACTGCCAGTTTATTCTTATACGATCACAAACAATCACAACAGAAGACAAATACAGGCATATATATAACTCACTTACAAGGGAAGCAAATTTGCAGCCAGAGACAAGGGCAACGTAACAGCCAAGAACTGCAGTAAATCTCTTTGAGCTAATAGCCACCTCTAATAATGCTCTCCTACAACACCTCCAATCAAATAAATTGTATTCAGAGTTTAAATATCAAATCAACATT	AGGACCGGATCAACT	CATTGCGTGAACCGA	Test	chr2:166148549-166148819	chr2:166148189-166148744	0	0	0	1	0	NA	NA	NA	SCN1A	NA	SCN1A	29	33	53	555	553	781	51	33	49	506	519	835	80	66	102	1061	1072	1616	82.66666667	1249.666667	3.712718048	4.00134517	3.972603436	3.895555552	-0.079576361	0.437784907	0.515847814	FALSE
Fetal_Cerebrum_Cicero::chr2:166148639-166148909	TACAGGCATATATATAACTCACTTACAAGGGAAGCAAATTTGCAGCCAGAGACAAGGGCAACGTAACAGCCAAGAACTGCAGTAAATCTCTTTGAGCTAATAGCCACCTCTAATAATGCTCTCCTACAACACCTCCAATCAAATAAATTGTATTCAGAGTTTAAATATCAAATCAACATTCATTCCTTGATGGTTACAGATGATGTCCGATAAGCAAATTTGAATTTATGATTTATTTACTCCTTAAGTGTCTCAAAGCCAGGATTACTG	AGGACCGGATCAACT	CATTGCGTGAACCGA	Test	chr2:166148639-166148909	chr2:166148189-166148744	0	0	0	1	0	NA	NA	NA	SCN1A	NA	SCN1A	151	122	156	1849	1942	2857	111	116	179	2004	2106	2971	262	238	335	3853	4048	5828	278.3333333	4576.333333	3.873221867	4.08248312	4.116715264	4.024140083	0.042781452	0.43701248	0.515157412	FALSE
Fetal_Cerebrum_Cicero::chr2:166148729-166148999	TTTGAGCTAATAGCCACCTCTAATAATGCTCTCCTACAACACCTCCAATCAAATAAATTGTATTCAGAGTTTAAATATCAAATCAACATTCATTCCTTGATGGTTACAGATGATGTCCGATAAGCAAATTTGAATTTATGATTTATTTACTCCTTAAGTGTCTCAAAGCCAGGATTACTGGAAGACTTACTATGCTTATTCAAGCATGCTGACAGAACTGTAATCTCAGTAATTTCTCCCTGCACCTCTCAGCATGACTGACAGGCATCT	AGGACCGGATCAACT	CATTGCGTGAACCGA	Test	chr2:166148729-166148999	chr2:166148189-166148744	0	0	0	1	0	NA	NA	NA	SCN1A	NA	SCN1A	124	107	140	1388	1477	2214	113	107	137	1480	1490	2327	237	214	277	2868	2967	4541	242.6666667	3458.666667	3.591514489	3.787082527	4.030170918	3.802922645	-0.167909683	0.005232403	0.010542333	FALSE
Fetal_Cerebrum_Cicero::chr2:166148819-166149089	CATTCCTTGATGGTTACAGATGATGTCCGATAAGCAAATTTGAATTTATGATTTATTTACTCCTTAAGTGTCTCAAAGCCAGGATTACTGGAAGACTTACTATGCTTATTCAAGCATGCTGACAGAACTGTAATCTCAGTAATTTCTCCCTGCACCTCTCAGCATGACTGACAGGCATCTGCCAAGACTGTAGTACATAAACTGCTGAAACATGCAAAAATATTTACCCCCAAAAGATGTAGTAAAAGCTCAGCTTCCTCCAGCTTCCAT	AGGACCGGATCAACT	CATTGCGTGAACCGA	Test	chr2:166148819-166149089	chr2:166148189-166148744	0	0	0	1	0	NA	NA	NA	SCN1A	NA	SCN1A	161	120	190	1823	1957	2884	143	157	199	1841	2053	2739	304	277	389	3664	4010	5623	323.3333333	4432.333333	3.586932051	3.850805178	3.850050565	3.762595931	-0.21900249	2.75e-5	8.32e-5	FALSE
Midfetal_Cortex_Trevino::chr2:166177515-166177785	AATTTCTTATATTTTCCATttttaatttttgtgaggacatagtaagtatatatatttatgcagtacatgagatgttctgatacagacatacaatgcataattatcacatcatggcagatgggttatccaactcctcgagcatatatcctttgtgttacaaacaatctaatcacattcttttagttattttaaaatgtacaattaaattattattgactacagtcaccctgttgtgctatcaaacactaggtcttattcattcattttaac	AGGACCGGATCAACT	CATTGCGTGAACCGA	Test	chr2:166177515-166177785	chr2:166177605-166178106	0	0	0	0	1	NA	NA	NA	NA	SCN1A	SCN1A	205	177	271	3093	3183	4570	182	218	247	3242	3330	4561	387	395	518	6335	6513	9131	433.3333333	7326.333333	4.029443778	4.039971384	4.137124416	4.068846526	0.087132001	0.059663601	0.093144683	FALSE
Midfetal_Cortex_Trevino::chr2:166177605-166177875	caatgcataattatcacatcatggcagatgggttatccaactcctcgagcatatatcctttgtgttacaaacaatctaatcacattcttttagttattttaaaatgtacaattaaattattattgactacagtcaccctgttgtgctatcaaacactaggtcttattcattcattttaactatttgtctcttcccctcagactcctcactccccactgtccttcccagcctctagtaaccatccttctactctcaaacttcgtgggtaca	AGGACCGGATCAACT	CATTGCGTGAACCGA	Test	chr2:166177605-166177875	chr2:166177605-166178106	0	0	0	0	1	NA	NA	NA	NA	SCN1A	SCN1A	280	315	346	3415	3578	5325	260	299	343	3439	3837	5388	540	614	689	6854	7415	10713	614.3333333	8327.333333	3.663456167	3.591982928	3.956757029	3.737398708	-0.238112187	5.35e-10	2.77e-9	FALSE
Midfetal_Cortex_Trevino::chr2:166177695-166177965	tagttattttaaaatgtacaattaaattattattgactacagtcaccctgttgtgctatcaaacactaggtcttattcattcattttaactatttgtctcttcccctcagactcctcactccccactgtccttcccagcctctagtaaccatccttctactctcaaacttcgtgggtacagtagttttcatttttatatcccacaaataagtgacaacatggatgtttgtctttctgtgcctggcttattcatttaacataatgacctcc	AGGACCGGATCAACT	CATTGCGTGAACCGA	Test	chr2:166177695-166177965	chr2:166177605-166178106	0	0	0	0	1	NA	NA	NA	NA	SCN1A	SCN1A	439	499	603	7701	8697	12519	522	467	649	8135	8868	12758	961	966	1252	15836	17565	25277	1059.666667	19559.33333	4.041118368	4.183126009	4.3344240020000004	4.186222793	0.206787524	1.42e-11	8.47e-11	TRUE
Midfetal_Cortex_Trevino::chr2:166177785-166178055	tatttgtctcttcccctcagactcctcactccccactgtccttcccagcctctagtaaccatccttctactctcaaacttcgtgggtacagtagttttcatttttatatcccacaaataagtgacaacatggatgtttgtctttctgtgcctggcttattcatttaacataatgacctccagttccatccatgttgctgcaaatgactgaattcattctcttttttttttgtggctgaagagtacccctttgtgtataagaatcatactt	AGGACCGGATCAACT	CATTGCGTGAACCGA	Test	chr2:166177785-166178055	chr2:166177605-166178106	0	0	0	0	1	NA	NA	NA	NA	SCN1A	SCN1A	297	311	360	3926	4271	5807	307	327	363	3997	4307	6003	604	638	723	7923	8578	11810	655	9437	3.711221833	3.746921655	4.027997611	3.8287137	-0.146322861	5.81e-5	1.66986e-4	FALSE
Midfetal_Cortex_Trevino::chr2:166177875-166178145	gtagttttcatttttatatcccacaaataagtgacaacatggatgtttgtctttctgtgcctggcttattcatttaacataatgacctccagttccatccatgttgctgcaaatgactgaattcattctcttttttttttgtggctgaagagtacccctttgtgtataagaatcatactttcttaatccatttatctgtttaaagacatttgggttgcttccaaatcatggctattgtgaacagagctgtagcaaacatgggagtgcagg	AGGACCGGATCAACT	CATTGCGTGAACCGA	Test	chr2:166177875-166178145	chr2:166177605-166178106	0	0	0	0	1	NA	NA	NA	NA	SCN1A	SCN1A	185	215	219	3290	3594	5245	217	205	233	3399	3671	5359	402	420	452	6689	7265	10604	424.6666667	8186	4.053154467	4.109269227	4.54908976	4.237171152	0.268809339	1.16e-9	5.83e-9	TRUE
Midfetal_Cortex_Trevino::chr2:166177965-166178235	agttccatccatgttgctgcaaatgactgaattcattctcttttttttttgtggctgaagagtacccctttgtgtataagaatcatactttcttaatccatttatctgtttaaagacatttgggttgcttccaaatcatggctattgtgaacagagctgtagcaaacatgggagtgcaggtatctctttgatatattaattttctttcttttgcatgtatacccaacagtggggttgctggatcgtatggtagctttatttttagttttc	AGGACCGGATCAACT	CATTGCGTGAACCGA	Test	chr2:166177965-166178235	chr2:166177605-166178106	0	0	0	0	1	NA	NA	NA	NA	SCN1A	SCN1A	303	329	441	5584	5917	8412	352	295	378	5667	6273	8889	655	624	819	11251	12190	17301	699.3333333	13580.66667	4.100341833	4.285816472	4.399171094	4.261776466	0.282420325	5.05e-15	3.93e-14	TRUE
Midfetal_Cortex_Ziffra_ABC::chr2:166181064-166181334	ggcgccggagctgggtgtgcctccctccacaagaccagcccgggaagggtgtagcctgcttgcgagctctgcctgagggagccccacagatgggaacaattaacccagtgatccgggtgcagaatgcttgggacaaaactagctggtttggtccagctactggggcagaccccggaaagagacctggttgggggagcgtgagctgcgcagaccccacaactgtctgctgggcaaagaaccctgggccatgggggccacaccggttgcaca	AGGACCGGATCAACT	CATTGCGTGAACCGA	Test	chr2:166181064-166181334	chr2:166181154-166181877	0	0	1	0	0	NA	NA	SCN1A	NA	NA	SCN1A	12	13	21	146	181	236	11	15	22	131	158	223	23	28	43	277	339	459	31.33333333	358.3333333	3.533978572	3.551409941	3.386058432	3.490482315	-0.481513685	0.00341316	0.007157174	FALSE
Midfetal_Cortex_Ziffra_ABC::chr2:166181154-166181424	tgggaacaattaacccagtgatccgggtgcagaatgcttgggacaaaactagctggtttggtccagctactggggcagaccccggaaagagacctggttgggggagcgtgagctgcgcagaccccacaactgtctgctgggcaaagaaccctgggccatgggggccacaccggttgcacaaccatggcaatcctgccctacccagggatcctccacctttgacccactgcatcaaaacataaaccacagatgtatcctacaaactgccct	AGGACCGGATCAACT	CATTGCGTGAACCGA	Test	chr2:166181154-166181424	chr2:166181154-166181877	0	0	1	0	0	NA	NA	SCN1A	NA	NA	SCN1A	10	18	13	191	216	268	6	16	18	189	211	306	16	34	31	380	427	574	27	460.3333333	4.486184346	3.612183969	4.167418146	4.088595487	0.096786044	0.576778558	0.647169909	FALSE
Midfetal_Cortex_Ziffra_ABC::chr2:166181244-166181514	gacctggttgggggagcgtgagctgcgcagaccccacaactgtctgctgggcaaagaaccctgggccatgggggccacaccggttgcacaaccatggcaatcctgccctacccagggatcctccacctttgacccactgcatcaaaacataaaccacagatgtatcctacaaactgccctgactctgcaaagtacaggggaccagtgggcacctaaggttgttaggttgctatgagatccagggagctggatcataacaacctaacaacc	AGGACCGGATCAACT	CATTGCGTGAACCGA	Test	chr2:166181244-166181514	chr2:166181154-166181877	0	0	1	0	0	NA	NA	SCN1A	NA	NA	SCN1A	43	41	50	363	380	599	29	54	27	359	412	538	72	95	77	722	792	1137	81.33333333	883.6666667	3.308027278	3.046214555	3.866882623	3.407041485	-0.559314249	2.33e-7	9.21e-7	FALSE
Midfetal_Cortex_Ziffra_ABC::chr2:166181334-166181604	accatggcaatcctgccctacccagggatcctccacctttgacccactgcatcaaaacataaaccacagatgtatcctacaaactgccctgactctgcaaagtacaggggaccagtgggcacctaaggttgttaggttgctatgagatccagggagctggatcataacaacctaacaaccatgggttagggccacccctaaggaacggagaagtgcaggcaaccagggcccctcgggctaaggaaaggctagtgccgcccaatgattgga	AGGACCGGATCAACT	CATTGCGTGAACCGA	Test	chr2:166181334-166181604	chr2:166181154-166181877	0	0	1	0	0	NA	NA	SCN1A	NA	NA	SCN1A	30	32	41	400	474	657	37	37	47	418	459	668	67	69	88	818	933	1325	74.66666667	1025.333333	3.5902568	3.737995723	3.897131629	3.741794717	-0.218992071	0.037085739	0.061246001	FALSE
Midfetal_Cortex_Ziffra_ABC::chr2:166181424-166181694	gactctgcaaagtacaggggaccagtgggcacctaaggttgttaggttgctatgagatccagggagctggatcataacaacctaacaaccatgggttagggccacccctaaggaacggagaagtgcaggcaaccagggcccctcgggctaaggaaaggctagtgccgcccaatgattggagggggtccccgcaaggcccatggacttggtgacagggtcatctcgtgcctcccccatctcccacacccgagagtaccgctgcaaatgcac	AGGACCGGATCAACT	CATTGCGTGAACCGA	Test	chr2:166181424-166181694	chr2:166181154-166181877	0	0	1	0	0	NA	NA	SCN1A	NA	NA	SCN1A	25	16	17	279	257	401	18	20	25	283	261	418	43	36	42	562	518	819	40.33333333	633	3.677559493	3.810137363	4.253215345	3.9136374	-0.026356436	0.855047448	0.886571985	FALSE
Midfetal_Cortex_Ziffra_ABC::chr2:166181514-166181784	atgggttagggccacccctaaggaacggagaagtgcaggcaaccagggcccctcgggctaaggaaaggctagtgccgcccaatgattggagggggtccccgcaaggcccatggacttggtgacagggtcatctcgtgcctcccccatctcccacacccgagagtaccgctgcaaatgcactgaaatacaaaacaggtgagcgcctaagagcctatctgccagcccttactattaatattacgcgccgtcgccatctactggatcaagcct	AGGACCGGATCAACT	CATTGCGTGAACCGA	Test	chr2:166181514-166181784	chr2:166181154-166181877	0	0	1	0	0	NA	NA	SCN1A	NA	NA	SCN1A	63	78	92	1146	1223	1681	87	80	106	1136	1165	1688	150	158	198	2282	2388	3369	168.6666667	2679.666667	3.918310405	3.909308183	4.081908256	3.969842281	-0.005291084	0.939349637	0.953458975	FALSE
Midfetal_Cortex_Ziffra_ABC::chr2:166181604-166181874	gggggtccccgcaaggcccatggacttggtgacagggtcatctcgtgcctcccccatctcccacacccgagagtaccgctgcaaatgcactgaaatacaaaacaggtgagcgcctaagagcctatctgccagcccttactattaatattacgcgccgtcgccatctactggatcaagcctggattacaccaccaaataaaaattctcccagtgcacattgctggtgaaatccaatgcaggaatctagccacaaaaaaaaagatcaggcac	AGGACCGGATCAACT	CATTGCGTGAACCGA	Test	chr2:166181604-166181874	chr2:166181154-166181877	0	0	1	0	0	NA	NA	SCN1A	NA	NA	SCN1A	1	3	0	5	9	12	0	2	3	4	8	16	1	5	3	9	17	28	3	18	2.321928095	1.584962501	2.857980995	2.254957197	-1.436800846	0.011389041	0.021248678	FALSE
Midfetal_Cortex_Ziffra_ABC::chr2:166181694-166181964	tgaaatacaaaacaggtgagcgcctaagagcctatctgccagcccttactattaatattacgcgccgtcgccatctactggatcaagcctggattacaccaccaaataaaaattctcccagtgcacattgctggtgaaatccaatgcaggaatctagccacaaaaaaaaagatcaggcacagagcctcggcctttgaaagtacaaaaaaaaaaaaaaaaaaaatgaagacagtagatcatactcaacataaaccaaagtcaaaccctcta	AGGACCGGATCAACT	CATTGCGTGAACCGA	Test	chr2:166181694-166181964	chr2:166181154-166181877	0	0	1	0	0	NA	NA	SCN1A	NA	NA	SCN1A	5	6	12	64	62	84	7	3	11	67	64	94	12	9	23	131	126	178	14.66666667	145	3.343954401	3.666756592	2.898853277	3.30318809	-0.684735829	0.004608639	0.009397831	FALSE
Midfetal_Cortex_Ziffra_ABC::chr2:166181784-166182054	ggattacaccaccaaataaaaattctcccagtgcacattgctggtgaaatccaatgcaggaatctagccacaaaaaaaaagatcaggcacagagcctcggcctttgaaagtacaaaaaaaaaaaaaaaaaaaatgaagacagtagatcatactcaacataaaccaaagtcaaaccctctagggatataatataaaaacaaaagctttgtctaagtgacagcaacttccaaaagctataggaacaccagccctgacagatacagaattcag	AGGACCGGATCAACT	CATTGCGTGAACCGA	Test	chr2:166181784-166182054	chr2:166181154-166181877	0	0	1	0	0	NA	NA	SCN1A	NA	NA	SCN1A	5	8	14	114	104	145	18	11	9	119	124	152	23	19	23	233	228	297	21.66666667	252.6666667	3.285402219	3.517275693	3.63420602	3.478961311	-0.442153111	0.028908028	0.049066375	FALSE
Midfetal_Cortex_Trevino::chr2:166256752-166257022	GTCAACATGATATATAGTATTCTGTTGGTGAAATAATGAGGTCAAATCTCAGCCACCACCAGAGAAATTCAGAATAAAACCAGTGATTTCACGGAGACCTCTTCTTTTTCTCAGAATCTTCTACCTAGGGCACTTTCTATCCAATAACATGAAAACTTACGTGACTAAATGATAAGATATGAATATAAAGAAATCATATAAAAGCAACAACAGTTGGCCATGTAAGAAGGCTAGACTGGCTACAGATTTCTCAGCCAGGTCCTATAGTAT	AGGACCGGATCAACT	CATTGCGTGAACCGA	Test	chr2:166256752-166257022	chr2:166256842-166257343	0	0	0	0	1	NA	NA	NA	NA	SCN1A	SCN1A	102	92	128	1470	1545	2067	92	119	112	1461	1609	2092	194	211	240	2931	3154	4159	215	3414.666667	3.910339074	3.895503835	4.109478477	3.971773795	-0.001160039	0.985859394	0.98951769999999994	FALSE
Midfetal_Cortex_Trevino::chr2:166256842-166257112	ACGGAGACCTCTTCTTTTTCTCAGAATCTTCTACCTAGGGCACTTTCTATCCAATAACATGAAAACTTACGTGACTAAATGATAAGATATGAATATAAAGAAATCATATAAAAGCAACAACAGTTGGCCATGTAAGAAGGCTAGACTGGCTACAGATTTCTCAGCCAGGTCCTATAGTATCATCTTGAAGCATCTTTCTAATGAAAAGAAGAGAAGCAAAGAGCTAGGAGTGTAAAGTGGCCATTGATATTCAAGGGCTCTCTCTGTGCT	AGGACCGGATCAACT	CATTGCGTGAACCGA	Test	chr2:166256842-166257112	chr2:166256842-166257343	0	0	0	0	1	NA	NA	NA	NA	SCN1A	SCN1A	102	101	116	1246	1379	1984	127	116	153	1304	1399	2013	229	217	269	2550	2778	3997	238.3333333	3108.333333	3.471357133	3.672165794	3.88824716	3.677256696	-0.29280847	9.34e-7	3.43e-6	FALSE
Midfetal_Cortex_Trevino::chr2:166256932-166257202	GAATATAAAGAAATCATATAAAAGCAACAACAGTTGGCCATGTAAGAAGGCTAGACTGGCTACAGATTTCTCAGCCAGGTCCTATAGTATCATCTTGAAGCATCTTTCTAATGAAAAGAAGAGAAGCAAAGAGCTAGGAGTGTAAAGTGGCCATTGATATTCAAGGGCTCTCTCTGTGCTCTGTCACAGAACTGCTACACTGTTTGCAGAGAAAGCAGCTGGAATACAGTGGGTCAAGTCAGAGTGTCTTAAAGTCTTTAGAAGCAAACA	AGGACCGGATCAACT	CATTGCGTGAACCGA	Test	chr2:166256932-166257202	chr2:166256842-166257343	0	0	0	0	1	NA	NA	NA	NA	SCN1A	SCN1A	122	86	145	1239	1299	1920	97	99	138	1339	1419	1956	219	185	283	2578	2718	3876	229	3057.333333	3.551236344	3.869701625	3.7709779	3.730638623	-0.256837441	2.7e-5	8.17e-5	FALSE
Midfetal_Cortex_Trevino::chr2:166257022-166257292	CATCTTGAAGCATCTTTCTAATGAAAAGAAGAGAAGCAAAGAGCTAGGAGTGTAAAGTGGCCATTGATATTCAAGGGCTCTCTCTGTGCTCTGTCACAGAACTGCTACACTGTTTGCAGAGAAAGCAGCTGGAATACAGTGGGTCAAGTCAGAGTGTCTTAAAGTCTTTAGAAGCAAACATTTAAACAATTTTGCTATTTATGCCAGCTTAAAAAAATGCAACAAGTAGGTAAAGAAGGATTGGAACCTTAGCAAACATAAAGGCAAAGT	AGGACCGGATCAACT	CATTGCGTGAACCGA	Test	chr2:166257022-166257292	chr2:166256842-166257343	0	0	0	0	1	NA	NA	NA	NA	SCN1A	SCN1A	72	60	93	675	695	1076	69	79	75	688	735	1085	141	139	168	1363	1430	2161	149.3333333	1651.333333	3.26388081	3.35352494	3.677271371	3.43155904	-0.532906888	2.1e-12	1.34e-11	FALSE
Midfetal_Cortex_Trevino::chr2:166257112-166257382	CTGTCACAGAACTGCTACACTGTTTGCAGAGAAAGCAGCTGGAATACAGTGGGTCAAGTCAGAGTGTCTTAAAGTCTTTAGAAGCAAACATTTAAACAATTTTGCTATTTATGCCAGCTTAAAAAAATGCAACAAGTAGGTAAAGAAGGATTGGAACCTTAGCAAACATAAAGGCAAAGTGTAGATACGCAGACTCAAGCTTCGTAAATATTATCTATAATTTTGAAACAAACAAGAATGACAAACACAAAGTAAGCTACCTAGATATCT	AGGACCGGATCAACT	CATTGCGTGAACCGA	Test	chr2:166257112-166257382	chr2:166256842-166257343	0	0	0	0	1	NA	NA	NA	NA	SCN1A	SCN1A	47	59	70	599	680	960	60	56	62	600	670	971	107	115	132	1199	1350	1931	118	1493.333333	3.473931188	3.541830964	3.860596943	3.625453032	-0.337249318	5.87e-5	1.6855e-4	FALSE
Midfetal_Cortex_Trevino::chr2:166257202-166257472	TTTAAACAATTTTGCTATTTATGCCAGCTTAAAAAAATGCAACAAGTAGGTAAAGAAGGATTGGAACCTTAGCAAACATAAAGGCAAAGTGTAGATACGCAGACTCAAGCTTCGTAAATATTATCTATAATTTTGAAACAAACAAGAATGACAAACACAAAGTAAGCTACCTAGATATCTGAATCATTTCTGTTAACTACTAATACTACCCACAATGAAGGAGGGCAAGGAAAAGTGAATTTTAATGAATGGAATAATTACTAGCTTTTT	AGGACCGGATCAACT	CATTGCGTGAACCGA	Test	chr2:166257202-166257472	chr2:166256842-166257343	0	0	0	0	1	NA	NA	NA	NA	SCN1A	SCN1A	100	125	150	1753	1905	2672	112	101	167	1797	1962	2785	212	226	317	3550	3867	5457	251.6666667	4291.333333	4.059300025	4.090823592	4.101273724	4.083799114	0.095617244	0.090337989	0.134093082	FALSE
Midfetal_Cortex_Trevino::chr2:166344561-166344831	ATAAATCATCATTATACTAGCAATTCATCAGCATGTTAGATCTTGTGTAAAAGGCACAATGAAATTTCCTGCTGCTATGATTTTTCTCCCCACAACAAATAATCTAATTTGTTTTGAAGCTCCTTTTAGTGATCCTTTTCATGTCTCTTTTCTGGAAAGCCACCTACAATCCTTTGTGCAAACAGGGAAAGAAAAAACAATCAAGATACCAAACTAAGAGGTGGAAATTTCCATCACTGACATCATAGCTGTATGATTAGATGAGAAAAC	AGGACCGGATCAACT	CATTGCGTGAACCGA	Test	chr2:166344561-166344831	chr2:166344651-166345152	0	0	0	0	1	NA	NA	NA	NA	SCN1A	SCN1A	131	139	162	2597	2801	4082	135	163	172	2741	2892	4061	266	302	334	5338	5693	8143	300.6666667	6391.333333	4.321657902	4.232052794	4.603504561	4.385738419	0.41286217	9.91e-16	8.04e-15	TRUE
Midfetal_Cortex_Trevino::chr2:166344651-166344921	CACAACAAATAATCTAATTTGTTTTGAAGCTCCTTTTAGTGATCCTTTTCATGTCTCTTTTCTGGAAAGCCACCTACAATCCTTTGTGCAAACAGGGAAAGAAAAAACAATCAAGATACCAAACTAAGAGGTGGAAATTTCCATCACTGACATCATAGCTGTATGATTAGATGAGAAAACCCAAAATATGTGGGAGGAGAAGGCCATGAAACATAAAATCCTCTGCCCCTGATGTGAAGCAGCAGTGTAAGACAGAAAGCATTTGAATCA	AGGACCGGATCAACT	CATTGCGTGAACCGA	Test	chr2:166344651-166344921	chr2:166344651-166345152	0	0	0	0	1	NA	NA	NA	NA	SCN1A	SCN1A	90	100	125	1579	1634	2399	97	86	113	1496	1797	2431	187	186	238	3075	3431	4830	203.6666667	3778.666667	4.032250936	4.197939378	4.337239329	4.189143214	0.215935754	9.11675e-4	0.002140373	TRUE
Midfetal_Cortex_Trevino::chr2:166344741-166345011	AACAGGGAAAGAAAAAACAATCAAGATACCAAACTAAGAGGTGGAAATTTCCATCACTGACATCATAGCTGTATGATTAGATGAGAAAACCCAAAATATGTGGGAGGAGAAGGCCATGAAACATAAAATCCTCTGCCCCTGATGTGAAGCAGCAGTGTAAGACAGAAAGCATTTGAATCATGTCCTTTGTTATCTTTGCCAGAAGCTTTTTCTCGAGGAACTAAATGGAAGCTTTGACTACATTTCAGACCTCATGAAAGAAATAAATTA	AGGACCGGATCAACT	CATTGCGTGAACCGA	Test	chr2:166344741-166345011	chr2:166344651-166345152	0	0	0	0	1	NA	NA	NA	NA	SCN1A	SCN1A	128	127	157	1248	1468	2036	112	109	160	1305	1457	2091	240	236	317	2553	2925	4127	264.3333333	3201.666667	3.405653473	3.625970805	3.6983443	3.576656193	-0.400116016	4.95e-12	3.06e-11	FALSE
Midfetal_Cortex_Trevino::chr2:166344831-166345101	CCAAAATATGTGGGAGGAGAAGGCCATGAAACATAAAATCCTCTGCCCCTGATGTGAAGCAGCAGTGTAAGACAGAAAGCATTTGAATCATGTCCTTTGTTATCTTTGCCAGAAGCTTTTTCTCGAGGAACTAAATGGAAGCTTTGACTACATTTCAGACCTCATGAAAGAAATAAATTAGATTTGAGCTGATTTTATTGTGAATATACCCCAATTACTCCAGGAGTTAAAATATTACAGCCTGTGTATAAGATGGGTATCTAGTGGCTT	AGGACCGGATCAACT	CATTGCGTGAACCGA	Test	chr2:166344831-166345101	chr2:166344651-166345152	0	0	0	0	1	NA	NA	NA	NA	SCN1A	SCN1A	124	120	159	1537	1612	2321	135	127	168	1647	1780	2410	259	247	327	3184	3392	4731	277.6666667	3769	3.614709844	3.774149404	3.850682354	3.746513867	-0.232320218	2.15e-5	6.61e-5	FALSE
Midfetal_Cortex_Trevino::chr2:166344921-166345191	TGTCCTTTGTTATCTTTGCCAGAAGCTTTTTCTCGAGGAACTAAATGGAAGCTTTGACTACATTTCAGACCTCATGAAAGAAATAAATTAGATTTGAGCTGATTTTATTGTGAATATACCCCAATTACTCCAGGAGTTAAAATATTACAGCCTGTGTATAAGATGGGTATCTAGTGGCTTCAGTAGAGTCTTTAACTATCATCCATGTGGAAGGGTAGCAAAAAAATGACTGCTATATAATGCCCtgaatgaatgaatcaatcaatgaat	AGGACCGGATCAACT	CATTGCGTGAACCGA	Test	chr2:166344921-166345191	chr2:166344651-166345152	0	0	0	0	1	NA	NA	NA	NA	SCN1A	SCN1A	136	149	188	2030	2293	3317	163	149	172	2179	2371	3255	299	298	360	4209	4664	6572	319	5148.333333	3.810785827	3.963659692	4.186481243	3.986975587	0.014843759	0.772922593	0.819757955	FALSE
Midfetal_Cortex_Trevino::chr2:166345011-166345281	GATTTGAGCTGATTTTATTGTGAATATACCCCAATTACTCCAGGAGTTAAAATATTACAGCCTGTGTATAAGATGGGTATCTAGTGGCTTCAGTAGAGTCTTTAACTATCATCCATGTGGAAGGGTAGCAAAAAAATGACTGCTATATAATGCCCtgaatgaatgaatcaatcaatgaatcaaGACATATATATCTTGATTATGTGGTACTCAATGTTCTTTCACAGAATCTCTATTTTTAGGATTTCTTCAGGACATCATGACAAAATT	AGGACCGGATCAACT	CATTGCGTGAACCGA	Test	chr2:166345011-166345281	chr2:166344651-166345152	0	0	0	0	1	NA	NA	NA	NA	SCN1A	SCN1A	106	111	146	1748	1819	2484	108	110	146	1797	1869	2574	214	221	292	3545	3688	5058	242.3333333	4097	4.043783971	4.054598207	4.109879669	4.069420616	0.087624313	0.139906362	0.196085424	FALSE
Midfetal_Cortex_Trevino::chr2:166361107-166361377	aaaatgataatcctttaaggttattttagtggaaaaaattagacactgaattttaataacttagcacatttcctgttacactttcagtgcacaatacattgtaactgttattattAGTGATTTTAGCAACTTTCTTCTAAGTTGATTTTGTATACCTAAAGCTAATGTTCTTAGGAACGAGAATATATTTGCTTACTTTATAATAGAAAAGCTTTTGTATTGCATATACAAAACCTTTTCTTCTTAGGGAGCTTTCAACTCAGAATATTT	AGGACCGGATCAACT	CATTGCGTGAACCGA	Test	chr2:166361107-166361377	chr2:166361197-166361698	0	0	0	0	1	NA	NA	NA	NA	SCN1A	SCN1A	275	277	424	4262	4402	6113	310	321	440	4322	4601	6424	585	598	864	8584	9003	12537	682.3333333	10041.33333	3.872845564	3.909938149	3.857463292	3.880082335	-0.111756814	0.0034448	0.00721599	FALSE
Midfetal_Cortex_Trevino::chr2:166361197-166361467	acaatacattgtaactgttattattAGTGATTTTAGCAACTTTCTTCTAAGTTGATTTTGTATACCTAAAGCTAATGTTCTTAGGAACGAGAATATATTTGCTTACTTTATAATAGAAAAGCTTTTGTATTGCATATACAAAACCTTTTCTTCTTAGGGAGCTTTCAACTCAGAATATTTTAAAGACTAAAATGTATGCTTATAGCAAAACCAAGACTACATTGCCTTCTACCAACAGGTGGCAATATATGCCACACACAGCCATTTTAG	AGGACCGGATCAACT	CATTGCGTGAACCGA	Test	chr2:166361197-166361467	chr2:166361197-166361698	0	0	0	0	1	NA	NA	NA	NA	SCN1A	SCN1A	152	160	177	2243	2382	3548	147	137	191	2407	2511	3771	299	297	368	4650	4893	7319	321.3333333	5620.666667	3.954506534	4.037629866	4.310150927	4.100762442	0.128637729	0.011670145	0.021714469	FALSE
Midfetal_Cortex_Trevino::chr2:166361287-166361557	GAATATATTTGCTTACTTTATAATAGAAAAGCTTTTGTATTGCATATACAAAACCTTTTCTTCTTAGGGAGCTTTCAACTCAGAATATTTTAAAGACTAAAATGTATGCTTATAGCAAAACCAAGACTACATTGCCTTCTACCAACAGGTGGCAATATATGCCACACACAGCCATTTTAGTCCTGCCAATACAAAGTTCATTAGTTTATTCAGTGTCTACAGGATGTGGGCCTTGCTTTCAAGGTTATATAAATTCTTAAATCCATCAGG	AGGACCGGATCAACT	CATTGCGTGAACCGA	Test	chr2:166361287-166361557	chr2:166361197-166361698	0	0	0	0	1	NA	NA	NA	NA	SCN1A	SCN1A	91	97	143	1193	1245	1713	120	108	123	1234	1269	1806	211	205	266	2427	2514	3519	227.3333333	2820	3.517632252	3.609842158	3.720663782	3.616046064	-0.361311541	3.87e-9	1.85e-8	FALSE
Midfetal_Cortex_Trevino::chr2:166361377-166361647	TAAAGACTAAAATGTATGCTTATAGCAAAACCAAGACTACATTGCCTTCTACCAACAGGTGGCAATATATGCCACACACAGCCATTTTAGTCCTGCCAATACAAAGTTCATTAGTTTATTCAGTGTCTACAGGATGTGGGCCTTGCTTTCAAGGTTATATAAATTCTTAAATCCATCAGGTTTGATAAATGTGGATACACTGAACACACCGAGGATGTTGAAAGATTTAATAACAAAAACATTGGAATATCATGGGAACCAAAGAAAAAT	AGGACCGGATCAACT	CATTGCGTGAACCGA	Test	chr2:166361377-166361647	chr2:166361197-166361698	0	0	0	0	1	NA	NA	NA	NA	SCN1A	SCN1A	54	49	63	389	481	687	44	55	66	422	461	685	98	104	129	811	942	1372	110.3333333	1041.666667	3.035979297	3.166868443	3.400748097	3.201198612	-0.762182571	3.38e-17	3.01e-16	FALSE
Midfetal_Cortex_Trevino::chr2:166361467-166361737	TCCTGCCAATACAAAGTTCATTAGTTTATTCAGTGTCTACAGGATGTGGGCCTTGCTTTCAAGGTTATATAAATTCTTAAATCCATCAGGTTTGATAAATGTGGATACACTGAACACACCGAGGATGTTGAAAGATTTAATAACAAAAACATTGGAATATCATGGGAACCAAAGAAAAATAATAAAATGATCGAAAGTAAGAAAATAATAAATGTGGCAAGTGCATAAAAGTTTAATCATTGACAGTAATGATGACCCTCTAGGACTGAG	AGGACCGGATCAACT	CATTGCGTGAACCGA	Test	chr2:166361467-166361737	chr2:166361197-166361698	0	0	0	0	1	NA	NA	NA	NA	SCN1A	SCN1A	60	81	84	811	814	1298	82	83	88	840	849	1331	142	164	172	1651	1663	2629	159.3333333	1981	3.530126635	3.334117504	3.926218857	3.596820998	-0.366930504	1.37e-6	4.94e-6	FALSE
Midfetal_Cortex_Trevino::chr2:166361557-166361827	TTTGATAAATGTGGATACACTGAACACACCGAGGATGTTGAAAGATTTAATAACAAAAACATTGGAATATCATGGGAACCAAAGAAAAATAATAAAATGATCGAAAGTAAGAAAATAATAAATGTGGCAAGTGCATAAAAGTTTAATCATTGACAGTAATGATGACCCTCTAGGACTGAGCAGAATTATGCAAAAGTTTAAAATAATGAGCTTAGGCAATAGCCAGCAAGATACAAGGAACATTGTTTTTTTAAAAAAATGAAAATGCTC	AGGACCGGATCAACT	CATTGCGTGAACCGA	Test	chr2:166361557-166361827	chr2:166361197-166361698	0	0	0	0	1	NA	NA	NA	NA	SCN1A	SCN1A	60	56	64	594	550	838	48	50	89	598	611	820	108	106	153	1192	1161	1658	122.3333333	1337	3.452194003	3.440927367	3.42931163	3.440811	-0.540911739	7e-10	3.59e-9	FALSE
Midfetal_Cortex_Trevino::chr2:166363014-166363284	TATTGCCTAGGGGACTTAACCTCCACAAGGATTGTCTAAAAACAAGAAATATCTGTGGTATAAACACTAACCTTAAAACTTCAGTTTTCGGTAACAAACTCTTCTGAAAACACTTTAACAAAACTGAGTGAAAAATAAGTGACTTTACTAAAAATTAACAGAGAGAGGAGATTTTTGAACTTGCTTTATTAAAATAAATCTAAGATTCTAAATAGTAGAAATCATTGATCTACTTGACCGTTGAGAAAACAAGATAGCTTTTCTTTCTTA	AGGACCGGATCAACT	CATTGCGTGAACCGA	Test	chr2:166363014-166363284	chr2:166363104-166363605	0	0	0	0	1	NA	NA	NA	NA	SCN1A	SCN1A	96	124	132	1571	1749	2433	90	119	148	1763	1830	2519	186	243	280	3334	3579	4952	236.3333333	3955	4.156576586	3.875006535	4.139660585	4.057081235	0.070275263	0.238258819	0.309956685	FALSE
Midfetal_Cortex_Trevino::chr2:166363104-166363374	GTAACAAACTCTTCTGAAAACACTTTAACAAAACTGAGTGAAAAATAAGTGACTTTACTAAAAATTAACAGAGAGAGGAGATTTTTGAACTTGCTTTATTAAAATAAATCTAAGATTCTAAATAGTAGAAATCATTGATCTACTTGACCGTTGAGAAAACAAGATAGCTTTTCTTTCTTACTCATTAATTCAATTTGTTTACTCAAGTATTAAGCACCTTCTCTGTGCAAAGCCTTGTAAAATGGTCTGTGTGGATTACAACTACAGCAC	AGGACCGGATCAACT	CATTGCGTGAACCGA	Test	chr2:166363104-166363374	chr2:166363104-166363605	0	0	0	0	1	NA	NA	NA	NA	SCN1A	SCN1A	218	215	267	3643	3820	5604	231	233	303	3795	3949	5647	449	448	570	7438	7769	11251	489	8819.333333	4.047111791	4.113127249	4.300546902	4.153595314	0.176056884	1.48e-5	4.66e-5	TRUE
Midfetal_Cortex_Trevino::chr2:166363194-166363464	TTGCTTTATTAAAATAAATCTAAGATTCTAAATAGTAGAAATCATTGATCTACTTGACCGTTGAGAAAACAAGATAGCTTTTCTTTCTTACTCATTAATTCAATTTGTTTACTCAAGTATTAAGCACCTTCTCTGTGCAAAGCCTTGTAAAATGGTCTGTGTGGATTACAACTACAGCACAATGAATCCTTGTTTGATTTAATCATATCTAGGATTAGAAAATGAAGGGTCCCTAAATTCATTAACTAGCTAGGCAAGGATATTCTTTCC	AGGACCGGATCAACT	CATTGCGTGAACCGA	Test	chr2:166363194-166363464	chr2:166363104-166363605	0	0	0	0	1	NA	NA	NA	NA	SCN1A	SCN1A	87	88	93	1169	1394	1827	85	84	91	1291	1424	1857	172	172	184	2460	2818	3684	176	2987.333333	3.830400715	4.026339535	4.316067443	4.057602564	0.091138565	0.202794019	0.270027467	FALSE
Midfetal_Cortex_Trevino::chr2:166363284-166363554	CTCATTAATTCAATTTGTTTACTCAAGTATTAAGCACCTTCTCTGTGCAAAGCCTTGTAAAATGGTCTGTGTGGATTACAACTACAGCACAATGAATCCTTGTTTGATTTAATCATATCTAGGATTAGAAAATGAAGGGTCCCTAAATTCATTAACTAGCTAGGCAAGGATATTCTTTCCCATCAGGAATTCTCCTAAATTGCTAGTATATTTATACAACAACTCAAAAGTTTTAATACTGGTATAAAAGAAAAAACAGAACAAAACAAA	AGGACCGGATCAACT	CATTGCGTGAACCGA	Test	chr2:166363284-166363554	chr2:166363104-166363605	0	0	0	0	1	NA	NA	NA	NA	SCN1A	SCN1A	128	145	213	2261	2443	3429	147	144	185	2219	2462	3491	275	289	398	4480	4905	6920	320.6666667	5435	4.021080554	4.080422429	4.116519853	4.072674279	0.086717871	0.08459266	0.126593953	FALSE
Midfetal_Cortex_Trevino::chr2:166363374-166363644	AATGAATCCTTGTTTGATTTAATCATATCTAGGATTAGAAAATGAAGGGTCCCTAAATTCATTAACTAGCTAGGCAAGGATATTCTTTCCCATCAGGAATTCTCCTAAATTGCTAGTATATTTATACAACAACTCAAAAGTTTTAATACTGGTATAAAAGAAAAAACAGAACAAAACAAAATGAAATGGGAGTTCTTGAAATGGAAGGCACATGTTCAGAGTAAGGCACATTCAGACTAAAAACCAGATCTCTGGGGACAATGGGTATGG	AGGACCGGATCAACT	CATTGCGTGAACCGA	Test	chr2:166363374-166363644	chr2:166363104-166363605	0	0	0	0	1	NA	NA	NA	NA	SCN1A	SCN1A	47	52	66	626	718	991	49	49	61	625	704	1042	96	101	127	1251	1422	2033	108	1568.666667	3.690106005	3.802294605	3.990103964	3.827501524	-0.138649272	0.113440324	0.163492421	FALSE
Midfetal_Cortex_Trevino::chr2:166363464-166363734	CATCAGGAATTCTCCTAAATTGCTAGTATATTTATACAACAACTCAAAAGTTTTAATACTGGTATAAAAGAAAAAACAGAACAAAACAAAATGAAATGGGAGTTCTTGAAATGGAAGGCACATGTTCAGAGTAAGGCACATTCAGACTAAAAACCAGATCTCTGGGGACAATGGGTATGGGAAAGCTGGAAACTCTCTTAGAGTCTACGAATTATATAGGAATTTTTAAAAAATCACCaatgaatcacagacctaaacgtcagagttaga	AGGACCGGATCAACT	CATTGCGTGAACCGA	Test	chr2:166363464-166363734	chr2:166363104-166363605	0	0	0	0	1	NA	NA	NA	NA	SCN1A	SCN1A	43	39	58	612	657	946	31	61	53	637	704	993	74	100	111	1249	1361	1939	95	1516.333333	4.058893689	3.753299505	4.114486015	3.975559736	-8.10437e-4	0.992980452	0.994939037	FALSE
NGN2_iPSC_ABC::chr2:166518845-166519115	TGTCAGTGACTTGGGGGCAACTCAGCCTGTGCCTCTCTCACATTGAACACAACTGGACAAAGATGCTTCTACTTAAAGAATTCTAGGCTTTCTCATGTGTGGTGACATAACTAGATCATAAGAAAGAAGCCCCTGGCCTCTGAAAAAAAAATGCAGGATGCTTATTTTTTCAATTAAAAATATACACCTAATTCTGTAGGTTTTAAATCCAGTGAAAATGATCATTTGGAGCATTCTTAAAGGGGAAATGAGTTTATTTAAAGTCAGCAC	AGGACCGGATCAACT	CATTGCGTGAACCGA	Test	chr2:166518845-166519115	chr2:166518935-166519435	0	1	0	0	0	NA	SCN1A	NA	NA	NA	SCN1A	101	86	110	1320	1420	2000	103	95	111	1341	1392	1983	204	181	221	2661	2812	3983	202	3152	3.698814756	3.950099197	4.165586066	3.938166673	-0.03241927	0.60756427	0.675589455	FALSE
NGN2_iPSC_ABC::chr2:166518935-166519205	TCTCATGTGTGGTGACATAACTAGATCATAAGAAAGAAGCCCCTGGCCTCTGAAAAAAAAATGCAGGATGCTTATTTTTTCAATTAAAAATATACACCTAATTCTGTAGGTTTTAAATCCAGTGAAAATGATCATTTGGAGCATTCTTAAAGGGGAAATGAGTTTATTTAAAGTCAGCACACAAGAAGCAAAGGCATTGGAACTATGGAGCTTTGGTCTGACGACTGTCATTACAGCCAGCCTTCATCGAGCACACATCCTATGCTGTGT	AGGACCGGATCAACT	CATTGCGTGAACCGA	Test	chr2:166518935-166519205	chr2:166518935-166519435	0	1	0	0	0	NA	SCN1A	NA	NA	NA	SCN1A	68	73	99	1037	1101	1576	83	78	98	1074	1172	1605	151	151	197	2111	2273	3181	166.3333333	2521.666667	3.796466606	3.903089025	4.0063615	3.901972377	-0.073463333	0.291404977	0.367971741	FALSE
NGN2_iPSC_ABC::chr2:166519025-166519295	TATACACCTAATTCTGTAGGTTTTAAATCCAGTGAAAATGATCATTTGGAGCATTCTTAAAGGGGAAATGAGTTTATTTAAAGTCAGCACACAAGAAGCAAAGGCATTGGAACTATGGAGCTTTGGTCTGACGACTGTCATTACAGCCAGCCTTCATCGAGCACACATCCTATGCTGTGTTAAAGGCACACAAGGGAAATAAAATTATCATCCCAAGATAAGCACTGAGTCCATGCTCTTAACCTCTAGAGGATAACCTCTTAACCTTCA	AGGACCGGATCAACT	CATTGCGTGAACCGA	Test	chr2:166519025-166519295	chr2:166518935-166519435	0	1	0	0	0	NA	SCN1A	NA	NA	NA	SCN1A	117	133	139	1699	1882	2605	139	127	183	1737	1922	2760	256	260	322	3436	3804	5365	279.3333333	4201.666667	3.741309587	3.865774742	4.054240985	3.887108438	-0.086288111	0.113490006	0.163553357	FALSE
NGN2_iPSC_ABC::chr2:166519115-166519385	ACAAGAAGCAAAGGCATTGGAACTATGGAGCTTTGGTCTGACGACTGTCATTACAGCCAGCCTTCATCGAGCACACATCCTATGCTGTGTTAAAGGCACACAAGGGAAATAAAATTATCATCCCAAGATAAGCACTGAGTCCATGCTCTTAACCTCTAGAGGATAACCTCTTAACCTTCAGATTCTGAGCCAATCACAGTACTCAAACTTCAGTTTTCATTAAAATGGCTTGAAGAACTAATTGAAAACCTAGTAAATACTGAGTGGGAG	AGGACCGGATCAACT	CATTGCGTGAACCGA	Test	chr2:166519115-166519385	chr2:166518935-166519435	0	1	0	0	0	NA	SCN1A	NA	NA	NA	SCN1A	96	103	131	759	868	1198	108	108	145	872	870	1154	204	211	276	1631	1738	2352	230.3333333	1907	2.992945242	3.036121763	3.086543439	3.038536815	-0.942473688	1.4899999999999999e-47	4.95e-46	FALSE
NGN2_iPSC_ABC::chr2:166519205-166519475	TAAAGGCACACAAGGGAAATAAAATTATCATCCCAAGATAAGCACTGAGTCCATGCTCTTAACCTCTAGAGGATAACCTCTTAACCTTCAGATTCTGAGCCAATCACAGTACTCAAACTTCAGTTTTCATTAAAATGGCTTGAAGAACTAATTGAAAACCTAGTAAATACTGAGTGGGAGAGTGGGGTTCGGGGATCTCCATTTTAAGTTTAGATCAGATCACAAGTTTAGACACACGAGAGTCTGTCCTTTACTGGTTTGGCAAGGATC	AGGACCGGATCAACT	CATTGCGTGAACCGA	Test	chr2:166519205-166519475	chr2:166518935-166519435	0	1	0	0	0	NA	SCN1A	NA	NA	NA	SCN1A	159	146	210	2418	2612	3680	148	176	214	2460	2488	3927	307	322	424	4878	5100	7607	351	5861.666667	3.985583227	3.981174031	4.1619825	4.042913253	0.062847257	0.217400201	0.286515234	FALSE
NGN2_iPSC_ABC::chr2:166519295-166519565	GATTCTGAGCCAATCACAGTACTCAAACTTCAGTTTTCATTAAAATGGCTTGAAGAACTAATTGAAAACCTAGTAAATACTGAGTGGGAGAGTGGGGTTCGGGGATCTCCATTTTAAGTTTAGATCAGATCACAAGTTTAGACACACGAGAGTCTGTCCTTTACTGGTTTGGCAAGGATCATGAATATAATAATGGAGTAATTTTGTACCGTTAGCTTAAGGTATTCGTTTGTGAGGAGTAGAAGGAGCTGCCTCTTTACACCCCTCCCC	AGGACCGGATCAACT	CATTGCGTGAACCGA	Test	chr2:166519295-166519565	chr2:166518935-166519435	0	1	0	0	0	NA	SCN1A	NA	NA	NA	SCN1A	136	139	146	2483	2505	3528	141	117	190	2510	2655	3709	277	256	336	4993	5160	7237	289.6666667	5796.666667	4.167039033	4.327810366	4.424770611	4.306540003	0.329367338	1.3e-9	6.52e-9	TRUE
GW18_PFC_ABC::chr2:167292237-167292507	ATTATCCAAAGAAAAAGGAAAAAAAGGAAGCCAACCAATTAGGGTGGCTGCTTAAATTATCTTTCCCCATTCTCAAGgttttttgtttgtttgtttgttgcgtttgGGGTGGGGAGGTGAGGGGCGTTTATTTGGAGGGAAGACGGGGAAGGTCCACTCTGCCTACAACTCCGACATTTCTCCGTGTGCCTCTTTGCTAGCTGGGGACACTTCGTGGCTGATTACTATGAGGAGTGGTTCGAAGCCTAAGAAGTAGTACTCTTTTCAGCT	AGGACCGGATCAACT	CATTGCGTGAACCGA	Test	chr2:167292237-167292507	chr2:167292327-167293226	1	0	0	0	0	LRP2	NA	NA	NA	NA	LRP2	134	112	139	1654	1746	2530	119	119	141	1729	1843	2560	253	231	280	3383	3589	5090	254.6666667	4020.666667	3.735829166	3.951787134	4.17930703	3.95564111	-0.015725027	0.780002133	0.825523116	FALSE
GW18_PFC_ABC::chr2:167292327-167292597	ttgtttgttgcgtttgGGGTGGGGAGGTGAGGGGCGTTTATTTGGAGGGAAGACGGGGAAGGTCCACTCTGCCTACAACTCCGACATTTCTCCGTGTGCCTCTTTGCTAGCTGGGGACACTTCGTGGCTGATTACTATGAGGAGTGGTTCGAAGCCTAAGAAGTAGTACTCTTTTCAGCTGCCAAAGGGAGAAGGACGGGGGCGCTGTCTGGTGACTGTTCGCGTGATTCCTTCAAGGCGGCGACCACCTCCTGGGATTCGCTCTCCAGC	AGGACCGGATCAACT	CATTGCGTGAACCGA	Test	chr2:167292327-167292597	chr2:167292327-167293226	1	0	0	0	0	LRP2	NA	NA	NA	NA	LRP2	5	9	10	81	95	168	6	6	18	89	95	144	11	15	28	170	190	312	18	224	3.832890014	3.577428828	3.432037852	3.614118898	-0.36791044	0.097805001	0.14364733700000001	FALSE
GW18_PFC_ABC::chr2:167292417-167292687	TCCGTGTGCCTCTTTGCTAGCTGGGGACACTTCGTGGCTGATTACTATGAGGAGTGGTTCGAAGCCTAAGAAGTAGTACTCTTTTCAGCTGCCAAAGGGAGAAGGACGGGGGCGCTGTCTGGTGACTGTTCGCGTGATTCCTTCAAGGCGGCGACCACCTCCTGGGATTCGCTCTCCAGCCGCGCCGTTCGTACTCGGGTCCCGCGACCCCTCCCCGCTCCCCCCTCGCCCCAGCGATGCCAAGACGCTGAACCGCAGGGACGAGGCTCT	AGGACCGGATCAACT	CATTGCGTGAACCGA	Test	chr2:167292417-167292687	chr2:167292327-167293226	1	0	0	0	0	LRP2	NA	NA	NA	NA	LRP2	10	14	14	169	172	281	12	13	20	178	180	300	22	27	34	347	352	581	27.66666667	426.6666667	3.91938154	3.656169451	4.055592326	3.877047772	-0.056922238	0.742038009	0.793802672	FALSE
GW18_PFC_ABC::chr2:167292507-167292777	GCCAAAGGGAGAAGGACGGGGGCGCTGTCTGGTGACTGTTCGCGTGATTCCTTCAAGGCGGCGACCACCTCCTGGGATTCGCTCTCCAGCCGCGCCGTTCGTACTCGGGTCCCGCGACCCCTCCCCGCTCCCCCCTCGCCCCAGCGATGCCAAGACGCTGAACCGCAGGGACGAGGCTCTGGGGACAAAGTCACCCCGCGGCGCCCTTTCCTGCCAAGCCGCGGGCTCCTGGCGGTCAGAAAGCGCCCCAGGCCCACCCCTGCGGGCCCG	AGGACCGGATCAACT	CATTGCGTGAACCGA	Test	chr2:167292507-167292777	chr2:167292327-167293226	1	0	0	0	0	LRP2	NA	NA	NA	NA	LRP2	6	4	3	49	57	73	5	6	3	47	56	89	11	10	6	96	113	162	9	123.6666667	3.014950341	3.373458396	4.541373232	3.643260656	-0.222876705	0.459871093	0.537089478	FALSE
GW18_PFC_ABC::chr2:167292597-167292867	CGCGCCGTTCGTACTCGGGTCCCGCGACCCCTCCCCGCTCCCCCCTCGCCCCAGCGATGCCAAGACGCTGAACCGCAGGGACGAGGCTCTGGGGACAAAGTCACCCCGCGGCGCCCTTTCCTGCCAAGCCGCGGGCTCCTGGCGGTCAGAAAGCGCCCCAGGCCCACCCCTGCGGGCCCGGCTTTCCCTCCTCACCTAAGGCTCCGGGGCCACGAGTCCCCCATCCTGCGCCCCTCCCGCGCCTCCCCCATCCCAAACCCCAGCAGCGTC	AGGACCGGATCAACT	CATTGCGTGAACCGA	Test	chr2:167292597-167292867	chr2:167292327-167293226	1	0	0	0	0	LRP2	NA	NA	NA	NA	LRP2	NA	NA	NA	NA	NA	NA	NA	NA	NA	NA	NA	NA	NA	NA	NA	NA	NA	NA	NA	NA	NA	NA	NA	NA	NA	NA	NA	NA
GW18_PFC_ABC::chr2:167292687-167292957	GGGGACAAAGTCACCCCGCGGCGCCCTTTCCTGCCAAGCCGCGGGCTCCTGGCGGTCAGAAAGCGCCCCAGGCCCACCCCTGCGGGCCCGGCTTTCCCTCCTCACCTAAGGCTCCGGGGCCACGAGTCCCCCATCCTGCGCCCCTCCCGCGCCTCCCCCATCCCAAACCCCAGCAGCGTCGCTGCCTCTCCCGGAAACAAGCCCGCTGAGCAAAGGCGGAGGAAAACCTTGGGCCTTCCGCTCTGATTGGTCTCCCCCCGCCGAGCGGGG	AGGACCGGATCAACT	CATTGCGTGAACCGA	Test	chr2:167292687-167292957	chr2:167292327-167293226	1	0	0	0	0	LRP2	NA	NA	NA	NA	LRP2	3	1	2	30	40	66	1	0	4	32	35	54	4	1	6	62	75	120	3.666666667	85.66666667	3.655351829	5.247927513	4.111508315	4.338262552	0.538774097	0.244516196	0.316949502	FALSE
GW18_PFC_ABC::chr2:167292777-167293047	GCTTTCCCTCCTCACCTAAGGCTCCGGGGCCACGAGTCCCCCATCCTGCGCCCCTCCCGCGCCTCCCCCATCCCAAACCCCAGCAGCGTCGCTGCCTCTCCCGGAAACAAGCCCGCTGAGCAAAGGCGGAGGAAAACCTTGGGCCTTCCGCTCTGATTGGTCTCCCCCCGCCGAGCGGGGCGAGGCAGCGATTGGCTGCCGGGCGTTGTCAGTCGCCGAGGCCAGAGCCATCGCCGGGGAAGCGCAGCCGGGCTCGGGtgcttcggctgc	AGGACCGGATCAACT	CATTGCGTGAACCGA	Test	chr2:167292777-167293047	chr2:167292327-167293226	1	0	0	0	0	LRP2	NA	NA	NA	NA	LRP2	1	2	5	86	64	119	3	1	3	69	68	123	4	3	8	155	132	242	5	176.3333333	4.963474124	5.055282436	4.754887502	4.924548021	1.1366511479999999	0.003956224	0.008168815	TRUE
GW18_PFC_ABC::chr2:167292867-167293137	GCTGCCTCTCCCGGAAACAAGCCCGCTGAGCAAAGGCGGAGGAAAACCTTGGGCCTTCCGCTCTGATTGGTCTCCCCCCGCCGAGCGGGGCGAGGCAGCGATTGGCTGCCGGGCGTTGTCAGTCGCCGAGGCCAGAGCCATCGCCGGGGAAGCGCAGCCGGGCTCGGGtgcttcggctgccgccgcggctgctcggctagtgcagctgggcgagctcgcgcgggcgccgccgccgcctctgctgctgcccaccccgccgcgccgccggcg	AGGACCGGATCAACT	CATTGCGTGAACCGA	Test	chr2:167292867-167293137	chr2:167292327-167293226	1	0	0	0	0	LRP2	NA	NA	NA	NA	LRP2	NA	NA	NA	NA	NA	NA	NA	NA	NA	NA	NA	NA	NA	NA	NA	NA	NA	NA	NA	NA	NA	NA	NA	NA	NA	NA	NA	NA
GW18_PFC_ABC::chr2:167292957-167293227	CGAGGCAGCGATTGGCTGCCGGGCGTTGTCAGTCGCCGAGGCCAGAGCCATCGCCGGGGAAGCGCAGCCGGGCTCGGGtgcttcggctgccgccgcggctgctcggctagtgcagctgggcgagctcgcgcgggcgccgccgccgcctctgctgctgcccaccccgccgcgccgccggcgctgccgGTCTTGCAGGCGGCCGCCGGGGAGGGGCGGCCGAGAGAGCGGAGCACGAGGAGGCGGGGGCGGCAGAGAAGTGATGCTGGCGCC	AGGACCGGATCAACT	CATTGCGTGAACCGA	Test	chr2:167292957-167293227	chr2:167292327-167293226	1	0	0	0	0	LRP2	NA	NA	NA	NA	LRP2	NA	NA	NA	NA	NA	NA	NA	NA	NA	NA	NA	NA	NA	NA	NA	NA	NA	NA	NA	NA	NA	NA	NA	NA	NA	NA	NA	NA
GW18_PFC_ABC::chr2:167293047-167293317	cgccgcggctgctcggctagtgcagctgggcgagctcgcgcgggcgccgccgccgcctctgctgctgcccaccccgccgcgccgccggcgctgccgGTCTTGCAGGCGGCCGCCGGGGAGGGGCGGCCGAGAGAGCGGAGCACGAGGAGGCGGGGGCGGCAGAGAAGTGATGCTGGCGCCGGGGATCGGGGCAGCGGCAGCGGAGCAGCAGCATCTTCGGGACCCTGGCTGCAGCGTCCCTGTGGCCCGCGCGCCAGCCCAGCGGCCGGA	AGGACCGGATCAACT	CATTGCGTGAACCGA	Test	chr2:167293047-167293317	chr2:167292327-167293226	1	0	0	0	0	LRP2	NA	NA	NA	NA	LRP2	0	0	0	4	4	5	0	1	0	4	11	8	0	1	0	8	15	13	0.333333333	12	3.169925001	3	3.807354922	3.325759974	NA	NA	NA	NA
GW18_PFC_ABC::chr2:167293137-167293407	ctgccgGTCTTGCAGGCGGCCGCCGGGGAGGGGCGGCCGAGAGAGCGGAGCACGAGGAGGCGGGGGCGGCAGAGAAGTGATGCTGGCGCCGGGGATCGGGGCAGCGGCAGCGGAGCAGCAGCATCTTCGGGACCCTGGCTGCAGCGTCCCTGTGGCCCGCGCGCCAGCCCAGCGGCCGGAGACCACGCGCCCCGCGGGTAAGGTTCTGTCCGGCAGCGCCCGCGACGCCCCCGGGACGGCTGGCGTGGTCTTTGGGGGTTACGAGGCGCG	AGGACCGGATCAACT	CATTGCGTGAACCGA	Test	chr2:167293137-167293407	chr2:167292327-167293226	1	0	0	0	0	LRP2	NA	NA	NA	NA	LRP2	0	1	1	18	17	33	0	1	2	19	21	34	0	2	3	37	38	67	1.666666667	47.33333333	5.247927513	3.700439718	4.087462841	4.345276691	0.821621536	0.225484705	0.295741231	FALSE
GW18_PFC_ABC::chr2:167293227-167293497	GGGGATCGGGGCAGCGGCAGCGGAGCAGCAGCATCTTCGGGACCCTGGCTGCAGCGTCCCTGTGGCCCGCGCGCCAGCCCAGCGGCCGGAGACCACGCGCCCCGCGGGTAAGGTTCTGTCCGGCAGCGCCCGCGACGCCCCCGGGACGGCTGGCGTGGTCTTTGGGGGTTACGAGGCGCGTGGTGGCCGGGGCATCCCGACGAAGGTGTTGGGACCCGGACTGCGTGTCCCGACGCTGGGCTGTGCTACTGCCCGCGCCCGTGCGGCTCC	AGGACCGGATCAACT	CATTGCGTGAACCGA	Test	chr2:167293227-167293497	chr2:167292327-167293226	1	0	0	0	0	LRP2	NA	NA	NA	NA	LRP2	NA	NA	NA	NA	NA	NA	NA	NA	NA	NA	NA	NA	NA	NA	NA	NA	NA	NA	NA	NA	NA	NA	NA	NA	NA	NA	NA	NA
GW18_PFC_ABC::chr2:168346514-168346784	gcacagtgctggcacatagaaatcactgaatataatgtttaccattattGCTGTTATTATTATCTCTTTGGGTCCTTAAAACATTTTTTCAGGATTTTTAGGTGGGTATTATTTCAAAATCCATAAAATACACCTAAAGATTTATATGAGAAGAATCCAAAAATCTCAGGGAAATCATATGAAAGAAATTATTTGTTTTCCTCAAATCTCTGAACGACAGTTTAAACATTTTCACACACTAGATCTAATTTTGGAGAGCTTGGAAACCTG	AGGACCGGATCAACT	CATTGCGTGAACCGA	Test	chr2:168346514-168346784	chr2:168346604-168347336	1	0	0	0	0	LRP2	NA	NA	NA	NA	LRP2	115	111	128	1245	1346	1904	119	112	127	1302	1355	2038	234	223	255	2547	2701	3942	237.3333333	3063.333333	3.438632616	3.592457037	3.945077995	3.658722549	-0.308320217	1.87e-7	7.46e-7	FALSE
GW18_PFC_ABC::chr2:168346604-168346874	AGGATTTTTAGGTGGGTATTATTTCAAAATCCATAAAATACACCTAAAGATTTATATGAGAAGAATCCAAAAATCTCAGGGAAATCATATGAAAGAAATTATTTGTTTTCCTCAAATCTCTGAACGACAGTTTAAACATTTTCACACACTAGATCTAATTTTGGAGAGCTTGGAAACCTGGCCTGTAAGATTTCACTAATCCAGGAGGGGGCAGGCTTCCCAAACACAAATGTCCTCTGCTGAGGAGCCGTGGCTCCAGGAGAAACAAAG	AGGACCGGATCAACT	CATTGCGTGAACCGA	Test	chr2:168346604-168346874	chr2:168346604-168347336	1	0	0	0	0	LRP2	NA	NA	NA	NA	LRP2	88	74	109	1357	1455	2143	90	78	115	1439	1470	2206	178	152	224	2796	2925	4349	184.6666667	3356.666667	3.965848761	4.257326211	4.2730184939999996	4.165397822	0.185701463	0.004934479	0.009998135	TRUE
GW18_PFC_ABC::chr2:168346694-168346964	GAAAGAAATTATTTGTTTTCCTCAAATCTCTGAACGACAGTTTAAACATTTTCACACACTAGATCTAATTTTGGAGAGCTTGGAAACCTGGCCTGTAAGATTTCACTAATCCAGGAGGGGGCAGGCTTCCCAAACACAAATGTCCTCTGCTGAGGAGCCGTGGCTCCAGGAGAAACAAAGGCGCGTCGGTGAGAGCCGTTTCAGAAATCTAGTATTACCTTCAAAAAAATGTAAGAAATCAAAAGCAACTGGCCTAGAAGAATCCCTGGC	AGGACCGGATCAACT	CATTGCGTGAACCGA	Test	chr2:168346694-168346964	chr2:168346604-168347336	1	0	0	0	0	LRP2	NA	NA	NA	NA	LRP2	52	49	90	984	1090	1678	71	61	78	1047	1117	1617	123	110	168	2031	2207	3295	133.6666667	2511	4.034488376	4.31410859	4.285621091	4.211406019	0.231184214	0.003746277	0.007783316	TRUE
GW18_PFC_ABC::chr2:168346784-168347054	GCCTGTAAGATTTCACTAATCCAGGAGGGGGCAGGCTTCCCAAACACAAATGTCCTCTGCTGAGGAGCCGTGGCTCCAGGAGAAACAAAGGCGCGTCGGTGAGAGCCGTTTCAGAAATCTAGTATTACCTTCAAAAAAATGTAAGAAATCAAAAGCAACTGGCCTAGAAGAATCCCTGGCTGTGTCATCCAGAGGCACCTTGTCACCTGCCAGGCCAGGTCGGCTGTAAGCTTGTGAAGTAAGCAAAAGAAATTTCCCGTGTCCCCACCC	AGGACCGGATCAACT	CATTGCGTGAACCGA	Test	chr2:168346784-168347054	chr2:168346604-168347336	1	0	0	0	0	LRP2	NA	NA	NA	NA	LRP2	51	60	57	516	561	836	42	45	59	561	566	871	93	105	116	1077	1127	1707	104.6666667	1303.666667	3.519552611	3.411630898	3.86772754	3.599637016	-0.361652806	5.89e-5	1.69147e-4	FALSE
GW18_PFC_ABC::chr2:168346874-168347144	GCGCGTCGGTGAGAGCCGTTTCAGAAATCTAGTATTACCTTCAAAAAAATGTAAGAAATCAAAAGCAACTGGCCTAGAAGAATCCCTGGCTGTGTCATCCAGAGGCACCTTGTCACCTGCCAGGCCAGGTCGGCTGTAAGCTTGTGAAGTAAGCAAAAGAAATTTCCCGTGTCCCCACCCACTCCTATCTTTGCTTTTGTTTCTGGTCCTCTGCCCGCTTCCTGCCTGTGCCTTCCTCATTAGTCTTTGTTCCCCTCTCCCATGACAATC	AGGACCGGATCAACT	CATTGCGTGAACCGA	Test	chr2:168346874-168347144	chr2:168346604-168347336	1	0	0	0	0	LRP2	NA	NA	NA	NA	LRP2	48	48	63	258	282	410	50	40	73	259	299	397	98	88	136	517	581	807	107.3333333	635	2.387451668	2.709141912	2.5601794	2.55225766	-1.431248818	1.4e-53	5.67e-52	FALSE
GW18_PFC_ABC::chr2:168346964-168347234	TGTGTCATCCAGAGGCACCTTGTCACCTGCCAGGCCAGGTCGGCTGTAAGCTTGTGAAGTAAGCAAAAGAAATTTCCCGTGTCCCCACCCACTCCTATCTTTGCTTTTGTTTCTGGTCCTCTGCCCGCTTCCTGCCTGTGCCTTCCTCATTAGTCTTTGTTCCCCTCTCCCATGACAATCTATCTTTGGGAAAAATAACTGTGATTTAAATGTTTATAGAAGTAAGGATCCTAGGAATATTAGGTCGCTTCAAACACTTTCAAGCGCGTG	AGGACCGGATCAACT	CATTGCGTGAACCGA	Test	chr2:168346964-168347234	chr2:168346604-168347336	1	0	0	0	0	LRP2	NA	NA	NA	NA	LRP2	102	115	134	646	702	959	101	89	142	675	736	994	203	204	276	1321	1438	1953	227.6666667	1570.666667	2.69608112	2.811370777	2.818472586	2.775308161	-1.2079836	9.2e-81	7.830000000000001e-79	FALSE
GW18_PFC_ABC::chr2:168347054-168347324	ACTCCTATCTTTGCTTTTGTTTCTGGTCCTCTGCCCGCTTCCTGCCTGTGCCTTCCTCATTAGTCTTTGTTCCCCTCTCCCATGACAATCTATCTTTGGGAAAAATAACTGTGATTTAAATGTTTATAGAAGTAAGGATCCTAGGAATATTAGGTCGCTTCAAACACTTTCAAGCGCGTGATAGTCACTAACAAGGGAACTAGCCCTACCAGGACTAGTATTAAGAGAGATGGAGGATTCGTGGCTTaaagcaagggcattgaaggtaga	AGGACCGGATCAACT	CATTGCGTGAACCGA	Test	chr2:168347054-168347324	chr2:168346604-168347336	1	0	0	0	0	LRP2	NA	NA	NA	NA	LRP2	66	63	99	1031	1050	1532	63	65	84	995	1144	1591	129	128	183	2026	2194	3123	146.6666667	2447.666667	3.96276256	4.088777969	4.085616782	4.045719104	0.064208929	0.390080851	0.468824736	FALSE
GW18_PFC_ABC::chr2:168347144-168347414	TATCTTTGGGAAAAATAACTGTGATTTAAATGTTTATAGAAGTAAGGATCCTAGGAATATTAGGTCGCTTCAAACACTTTCAAGCGCGTGATAGTCACTAACAAGGGAACTAGCCCTACCAGGACTAGTATTAAGAGAGATGGAGGATTCGTGGCTTaaagcaagggcattgaaggtagatagggctgggtttcaatcctggctttggtgataacacattgccagctctgtgaccacttcccagctcctttaccctgggtaagttactaa	AGGACCGGATCAACT	CATTGCGTGAACCGA	Test	chr2:168347144-168347414	chr2:168346604-168347336	1	0	0	0	0	LRP2	NA	NA	NA	NA	LRP2	94	97	142	1689	1726	2511	97	107	136	1740	1844	2635	191	204	278	3429	3570	5146	224.3333333	4048.333333	4.15903036	4.122632319	4.205394755	4.162352478	0.177590278	0.002924878	0.006232041	TRUE
GW18_PFC_ABC::chr2:168347234-168347504	ATAGTCACTAACAAGGGAACTAGCCCTACCAGGACTAGTATTAAGAGAGATGGAGGATTCGTGGCTTaaagcaagggcattgaaggtagatagggctgggtttcaatcctggctttggtgataacacattgccagctctgtgaccacttcccagctcctttaccctgggtaagttactaagcctctttctcctcatgtgtagaaggagggtagtgttagaacctatcccaggatttcctcaggattaaaaaggagtgtgcatgtctagta	AGGACCGGATCAACT	CATTGCGTGAACCGA	Test	chr2:168347234-168347504	chr2:168346604-168347336	1	0	0	0	0	LRP2	NA	NA	NA	NA	LRP2	157	114	135	2369	2522	3531	125	140	197	2486	2752	3552	282	254	332	4855	5274	7083	289.3333333	5737.333333	4.100894463	4.370601942	4.41097013	4.294155512	0.318487636	4.88e-8	2.07e-7	TRUE
Fetal_Cerebrum_Cicero::chr2:168906728-168906998	TATTCATAGCAACACATTTTCCTCATCAAGTTATTCTTGGAGTAATTGGTGGTAAATATGATCACTTACCTTTAGCTGTGTCCTTTGAAAGCTTTAGTTTCATTATGTTTAAGGGTATCAGATTGTCCCCGGTAATCAACTTTCCAATTTCAGAGGTAATTCTGTGAAGTCACTGATACTAAATGCTACCCCGGGAGCTGACGTGGTACAACACACCTCTCATAGCCTCCATGTACAAAGTGGCACAATCTCAGTGGCGTAAATGCACAA	AGGACCGGATCAACT	CATTGCGTGAACCGA	Test	chr2:168906728-168906998	chr2:168906818-168907318	0	0	0	1	0	NA	NA	NA	LRP2	NA	LRP2	132	121	154	1849	1962	2726	129	141	145	1902	2054	2903	261	262	299	3751	4016	5629	274	4465.333333	3.840021111	3.932983757	4.230100516	4.001035128	0.030397364	0.575498932	0.645873015	FALSE
Fetal_Cerebrum_Cicero::chr2:168906818-168907088	GCTTTAGTTTCATTATGTTTAAGGGTATCAGATTGTCCCCGGTAATCAACTTTCCAATTTCAGAGGTAATTCTGTGAAGTCACTGATACTAAATGCTACCCCGGGAGCTGACGTGGTACAACACACCTCTCATAGCCTCCATGTACAAAGTGGCACAATCTCAGTGGCGTAAATGCACAATTGCTTCATGAGGTAGGCTTTTCTGAAGTGAAATTAGAGCTAAGTCTAACTCCCAAACCATCACTTCAGACAGTGTGCTTGTGTCTTGCG	AGGACCGGATCAACT	CATTGCGTGAACCGA	Test	chr2:168906818-168907088	chr2:168906818-168907318	0	0	0	1	0	NA	NA	NA	LRP2	NA	LRP2	42	66	81	938	987	1299	51	47	56	930	1006	1304	93	113	137	1868	1993	2603	114.3333333	2154.666667	4.313462002	4.12855968	4.237989276	4.22667032	0.249233146	0.005823576	0.011610635	FALSE
Fetal_Cerebrum_Cicero::chr2:168906908-168907178	AAATGCTACCCCGGGAGCTGACGTGGTACAACACACCTCTCATAGCCTCCATGTACAAAGTGGCACAATCTCAGTGGCGTAAATGCACAATTGCTTCATGAGGTAGGCTTTTCTGAAGTGAAATTAGAGCTAAGTCTAACTCCCAAACCATCACTTCAGACAGTGTGCTTGTGTCTTGCGTGAGGGAACTTAATGACTCTGAGCCCTGCACACTGTGCCATTCTCTCTGAAACATGTGAAGTGACTATTACATGATTACGGACTCCATTT	AGGACCGGATCAACT	CATTGCGTGAACCGA	Test	chr2:168906908-168907178	chr2:168906818-168907318	0	0	0	1	0	NA	NA	NA	LRP2	NA	LRP2	180	183	217	1752	1989	2710	221	162	250	1844	2052	2818	401	345	467	3596	4041	5528	404.3333333	4388.333333	3.161526753	3.546225379	3.562438137	3.423396756	-0.555644351	9.04e-32	1.69e-30	FALSE
Fetal_Cerebrum_Cicero::chr2:168906998-168907268	TTGCTTCATGAGGTAGGCTTTTCTGAAGTGAAATTAGAGCTAAGTCTAACTCCCAAACCATCACTTCAGACAGTGTGCTTGTGTCTTGCGTGAGGGAACTTAATGACTCTGAGCCCTGCACACTGTGCCATTCTCTCTGAAACATGTGAAGTGACTATTACATGATTACGGACTCCATTTAGTAGCTGCTTTGTATTCCTGAAGCAGTGTTCACCATGACTCAGTTTCCATTGTTCAGCACCACCTTACCTTTCAAAGGCTAATTGGCTA	AGGACCGGATCAACT	CATTGCGTGAACCGA	Test	chr2:168906998-168907268	chr2:168906818-168907318	0	0	0	1	0	NA	NA	NA	LRP2	NA	LRP2	221	231	274	3455	3903	5448	247	245	285	3627	3893	5500	468	476	559	7082	7796	10948	501	8608.666667	3.916700714	4.030857963	4.289228473	4.07892905	0.105826394	0.008988028	0.017170654	FALSE
Fetal_Cerebrum_Cicero::chr2:168907088-168907358	TGAGGGAACTTAATGACTCTGAGCCCTGCACACTGTGCCATTCTCTCTGAAACATGTGAAGTGACTATTACATGATTACGGACTCCATTTAGTAGCTGCTTTGTATTCCTGAAGCAGTGTTCACCATGACTCAGTTTCCATTGTTCAGCACCACCTTACCTTTCAAAGGCTAATTGGCTATGGCAATTGAAATGTTAATTGCAAGTACCTAGATCAGTGCTCTGTCTAAAAAGCGGGTTGTCAGTCAGTGCCACCAACTCCAGAACGATC	AGGACCGGATCAACT	CATTGCGTGAACCGA	Test	chr2:168907088-168907358	chr2:168906818-168907318	0	0	0	1	0	NA	NA	NA	LRP2	NA	LRP2	169	147	174	2307	2399	3420	156	150	213	2372	2555	3476	325	297	387	4679	4954	6896	336.3333333	5509.666667	3.84356466	4.055500822	4.151840409	4.01696863	0.039461128	0.427852483	0.506263467	FALSE
Fetal_Cerebrum_Cicero::chr2:168907178-168907448	AGTAGCTGCTTTGTATTCCTGAAGCAGTGTTCACCATGACTCAGTTTCCATTGTTCAGCACCACCTTACCTTTCAAAGGCTAATTGGCTATGGCAATTGAAATGTTAATTGCAAGTACCTAGATCAGTGCTCTGTCTAAAAAGCGGGTTGTCAGTCAGTGCCACCAACTCCAGAACGATCCTTCTGGACTAGTATGAATAATGAAAACACCGTGGGCAAACCTGCATTTTTAGTTACTGCCTAAAAAAGGCTTTGGAAAATGGATAGAAC	AGGACCGGATCAACT	CATTGCGTGAACCGA	Test	chr2:168907178-168907448	chr2:168906818-168907318	0	0	0	1	0	NA	NA	NA	LRP2	NA	LRP2	118	118	151	1808	2031	2741	118	118	146	1819	2043	2771	236	236	297	3627	4074	5512	256.3333333	4404.333333	3.936215492	4.103841095	4.209453366	4.083169984	0.107892832	0.058072415	0.090898189	FALSE
NGN2_iPSC_ABC::chr2:168910174-168910444	CCTTTAGATGCCTTCACATTTCATGATACATTTGTGTCATTACATCTTCCACACATCAGAGATCTCATTCCTGTCTAAAAGCCCTTTGCCAAATTTCACATAAGATAATGTTAGTCTTGAAGGATTCTGGTACATCCCCTTCATCCTAGTACAATCTCAGCCTGCTTTCAGCAAGGCCTGAGGAAACCGGCATTAATAGCCAGGGAATTCTGCAGCAATGATTGACTCTACCATAAATCCGTTCTCCGTTTCCATGGAGAAAGCTATCTT	AGGACCGGATCAACT	CATTGCGTGAACCGA	Test	chr2:168910174-168910444	chr2:168910264-168910764	0	1	0	0	0	NA	LRP2	NA	NA	NA	LRP2	129	137	164	1933	2090	2992	131	116	165	1980	2246	3038	260	253	329	3913	4336	6030	280.6666667	4759.666667	3.906522044	4.093797041	4.191859306	4.064059464	0.087534467	0.105305441	0.153282852	FALSE
NGN2_iPSC_ABC::chr2:168910264-168910534	AAATTTCACATAAGATAATGTTAGTCTTGAAGGATTCTGGTACATCCCCTTCATCCTAGTACAATCTCAGCCTGCTTTCAGCAAGGCCTGAGGAAACCGGCATTAATAGCCAGGGAATTCTGCAGCAATGATTGACTCTACCATAAATCCGTTCTCCGTTTCCATGGAGAAAGCTATCTTCAGCCACCCCATGGTGCTGTCTGTTGGGCAACACATTACCCTCAGAGGGGACTGGGATGAAGTGTGGGCTTGTTTTCTATAATTAATCCC	AGGACCGGATCAACT	CATTGCGTGAACCGA	Test	chr2:168910264-168910534	chr2:168910264-168910764	0	1	0	0	0	NA	LRP2	NA	NA	NA	LRP2	128	144	154	2400	2500	3525	122	139	155	2513	2559	3704	250	283	309	4913	5059	7229	280.6666667	5733.666667	4.291138588	4.15517455	4.543655527	4.329989555	0.356908095	3.49e-11	2.01e-10	TRUE
NGN2_iPSC_ABC::chr2:168910354-168910624	AGGAAACCGGCATTAATAGCCAGGGAATTCTGCAGCAATGATTGACTCTACCATAAATCCGTTCTCCGTTTCCATGGAGAAAGCTATCTTCAGCCACCCCATGGTGCTGTCTGTTGGGCAACACATTACCCTCAGAGGGGACTGGGATGAAGTGTGGGCTTGTTTTCTATAATTAATCCCCAAGAACTCTGCCCCTATCTTCCATAAAAACCCCAGAGTCCCCATGGGAGTAGATTTCCCTCTTTATTCTAGTTGAAGTCTCCTGGAGGG	AGGACCGGATCAACT	CATTGCGTGAACCGA	Test	chr2:168910354-168910624	chr2:168910264-168910764	0	1	0	0	0	NA	LRP2	NA	NA	NA	LRP2	166	190	204	2923	3188	4383	186	185	249	3049	3212	4768	352	375	453	5972	6400	9151	393.3333333	7174.333333	4.080715633	4.089492742	4.333322849	4.167843741	0.192065473	2.72e-5	8.23e-5	TRUE
NGN2_iPSC_ABC::chr2:168910444-168910714	CAGCCACCCCATGGTGCTGTCTGTTGGGCAACACATTACCCTCAGAGGGGACTGGGATGAAGTGTGGGCTTGTTTTCTATAATTAATCCCCAAGAACTCTGCCCCTATCTTCCATAAAAACCCCAGAGTCCCCATGGGAGTAGATTTCCCTCTTTATTCTAGTTGAAGTCTCCTGGAGGGATCCATATGGTGGTAAATTGTTTTTGCAATTGAAACGCCTTAGGCAGCAAGAGGAATCGTTTTTCACAGCCTTGGAGAAAATGCCTGCCC	AGGACCGGATCAACT	CATTGCGTGAACCGA	Test	chr2:168910444-168910714	chr2:168910264-168910764	0	1	0	0	0	NA	LRP2	NA	NA	NA	LRP2	116	119	149	1392	1523	2206	133	123	158	1382	1472	2147	249	242	307	2774	2995	4353	266	3374	3.472487771	3.624009405	3.821339151	3.639278776	-0.333252919	2.26e-9	1.11e-8	FALSE
NGN2_iPSC_ABC::chr2:168910534-168910804	CAAGAACTCTGCCCCTATCTTCCATAAAAACCCCAGAGTCCCCATGGGAGTAGATTTCCCTCTTTATTCTAGTTGAAGTCTCCTGGAGGGATCCATATGGTGGTAAATTGTTTTTGCAATTGAAACGCCTTAGGCAGCAAGAGGAATCGTTTTTCACAGCCTTGGAGAAAATGCCTGCCCTTAATAATGATGGAAAAGACTCTTCTGTTTCCAATTTATTTGTCAGAAGTAAGTGGAATTGAGCTCATTAAATACTGTTACTATAACCAT	AGGACCGGATCAACT	CATTGCGTGAACCGA	Test	chr2:168910534-168910804	chr2:168910264-168910764	0	1	0	0	0	NA	LRP2	NA	NA	NA	LRP2	192	218	270	2659	2867	3995	214	219	308	2849	2977	4238	406	437	578	5508	5844	8233	473.6666667	6528.333333	3.758689763	3.73820025	3.829958195	3.775616069	-0.210431649	4.98e-7	1.89e-6	FALSE
NGN2_iPSC_ABC::chr2:168910624-168910894	ATCCATATGGTGGTAAATTGTTTTTGCAATTGAAACGCCTTAGGCAGCAAGAGGAATCGTTTTTCACAGCCTTGGAGAAAATGCCTGCCCTTAATAATGATGGAAAAGACTCTTCTGTTTCCAATTTATTTGTCAGAAGTAAGTGGAATTGAGCTCATTAAATACTGTTACTATAACCATATATTCAAAATGTCTACCTATCTACATATTCAGGAGAAAAATGTCAATACCATGAGCTTTTAGGATGAGAAAATCTAGACAAGAAAATCT	AGGACCGGATCAACT	CATTGCGTGAACCGA	Test	chr2:168910624-168910894	chr2:168910264-168910764	0	1	0	0	0	NA	LRP2	NA	NA	NA	LRP2	151	153	197	1691	1737	2463	145	152	174	1681	1890	2610	296	305	371	3372	3627	5073	324	4024	3.505497482	3.567570898	3.769748993	3.614272458	-0.361364803	2.16e-12	1.38e-11	FALSE
Midfetal_Cortex_Ziffra_ABC::chr2:169087761-169088031	aggacaagtctagaaatgttgtccaggaggtagggcctggaataggggcctcaggactctacctggtgccctatcctactgtggctaagctgttatccaagtcacaagacaaagtcctctttattctccccttacctctcctcaagcaaagggaaggagtctctccaagagctgtgggctgcgcggtctggggctgggggaggggtagcacaagcactctcctggctgcccaagctggcatcttactaggttgcttgccccccaagtcca	AGGACCGGATCAACT	CATTGCGTGAACCGA	Test	chr2:169087761-169088031	chr2:169087851-169088351	0	0	1	0	0	NA	NA	LRP2	NA	NA	LRP2	50	48	52	770	789	1110	55	52	61	730	827	1248	105	100	113	1500	1616	2358	106	1824.666667	3.823787807	4.000892481	4.371069689	4.065249992	0.10611248400000001	0.231899363	0.302779768	FALSE
Midfetal_Cortex_Ziffra_ABC::chr2:169087851-169088121	tgttatccaagtcacaagacaaagtcctctttattctccccttacctctcctcaagcaaagggaaggagtctctccaagagctgtgggctgcgcggtctggggctgggggaggggtagcacaagcactctcctggctgcccaagctggcatcttactaggttgcttgccccccaagtccactgtctccgagcacagcaccaggacttgcccaggaattgcaatccttgtgacctggactgcctttgaagtttatttagaaccccacagca	AGGACCGGATCAACT	CATTGCGTGAACCGA	Test	chr2:169087851-169088121	chr2:169087851-169088351	0	0	1	0	0	NA	NA	LRP2	NA	NA	LRP2	87	81	123	1395	1362	1942	117	98	113	1427	1417	2105	204	179	236	2822	2779	4047	206.3333333	3216	3.783533314	3.949016071	4.094250326	3.94226657	-0.031857855	0.63130417	0.697215878	FALSE
Midfetal_Cortex_Ziffra_ABC::chr2:169087941-169088211	gcgcggtctggggctgggggaggggtagcacaagcactctcctggctgcccaagctggcatcttactaggttgcttgccccccaagtccactgtctccgagcacagcaccaggacttgcccaggaattgcaatccttgtgacctggactgcctttgaagtttatttagaaccccacagcacgttagcccacactgttgaggcttgctggcactcaggttccagctactgaaatgggcaattcctcctccggctagggctggtttgaatgc	AGGACCGGATCAACT	CATTGCGTGAACCGA	Test	chr2:169087941-169088211	chr2:169087851-169088351	0	0	1	0	0	NA	NA	LRP2	NA	NA	LRP2	90	90	76	1317	1293	1923	89	83	102	1312	1372	1935	179	173	178	2629	2665	3858	176.6666667	3050.666667	3.868993988	3.937517569	4.430195551	4.078902369	0.113450871	0.099922087	0.146425831	FALSE
Midfetal_Cortex_Ziffra_ABC::chr2:169088031-169088301	ctgtctccgagcacagcaccaggacttgcccaggaattgcaatccttgtgacctggactgcctttgaagtttatttagaaccccacagcacgttagcccacactgttgaggcttgctggcactcaggttccagctactgaaatgggcaattcctcctccggctagggctggtttgaatgctccctctatgggtgctggctgagttctgcctggtgttgctttccactgtgacagggcagcactgagttccaatgcaaagtcccacaatca	AGGACCGGATCAACT	CATTGCGTGAACCGA	Test	chr2:169088031-169088301	chr2:169087851-169088351	0	0	1	0	0	NA	NA	LRP2	NA	NA	LRP2	46	51	66	720	797	1102	65	56	63	755	806	1166	111	107	129	1475	1603	2268	115.6666667	1782	3.720122084	3.892570924	4.125473081	3.91272203	-0.051501235	0.536712345	0.609525364	FALSE
Midfetal_Cortex_Ziffra_ABC::chr2:169088121-169088391	cgttagcccacactgttgaggcttgctggcactcaggttccagctactgaaatgggcaattcctcctccggctagggctggtttgaatgctccctctatgggtgctggctgagttctgcctggtgttgctttccactgtgacagggcagcactgagttccaatgcaaagtcccacaatcactgtgctctccctcccaccccaagtacgcagattctgcctccatgccacagagttgctgctggtctatggaggaggagtagcatcaacaa	AGGACCGGATCAACT	CATTGCGTGAACCGA	Test	chr2:169088121-169088391	chr2:169087851-169088351	0	0	1	0	0	NA	NA	LRP2	NA	NA	LRP2	48	50	63	680	756	1087	51	36	43	721	785	1033	99	86	106	1401	1541	2120	97	1687.333333	3.809414444	4.147643554	4.309061919	4.088706639	0.124964301	0.176339269	0.23952159	FALSE
Midfetal_Cortex_Ziffra_ABC::chr2:169088211-169088481	tccctctatgggtgctggctgagttctgcctggtgttgctttccactgtgacagggcagcactgagttccaatgcaaagtcccacaatcactgtgctctccctcccaccccaagtacgcagattctgcctccatgccacagagttgctgctggtctatggaggaggagtagcatcaacaattcaagactgtctttcctaccctcttcagggcctctttcagtgatatgaagttaaagtgatataaagttagggactgtgatcactcatct	AGGACCGGATCAACT	CATTGCGTGAACCGA	Test	chr2:169088211-169088481	chr2:169087851-169088351	0	0	1	0	0	NA	NA	LRP2	NA	NA	LRP2	70	56	65	938	899	1338	56	40	71	951	992	1453	126	96	136	1889	1891	2791	119.3333333	2190.333333	3.895485832	4.285783531	4.349051143	4.176773502	0.201204634	0.019596556	0.034658041	FALSE
NGN2_iPSC_ABC::chr2:169109624-169109894	agttgaaccctagtctctttaactcccaaatccaacctctttccactgcgtgaacttggtctcctctgAATATTCGGTGGGTAAAGAAGTCCTGGACACAGATCACTCTCCCTCCCAGTGGTTGTGGTCTGGATGCAGCTTCCAGGGGACTGGACAAGCTGCTTCCTGAGCGGGCTCCCCCTCCCCACTTCCATCCCTCCCCGCAACACCCTGGCCCAGGGAATGAGTGAAAATCAGTTGAGATTCCTCTCCTTATTCCCGCACCTGGGC	AGGACCGGATCAACT	CATTGCGTGAACCGA	Test	chr2:169109624-169109894	chr2:169109714-169110214	0	1	0	0	0	NA	LRP2	NA	NA	NA	LRP2	8	15	16	243	244	422	15	11	20	286	264	391	23	26	36	529	508	813	28.33333333	616.6666667	4.464886049	4.236634344	4.459431619	4.386984004	0.444225069	0.009275536	0.017669497	FALSE
NGN2_iPSC_ABC::chr2:169109714-169109984	CCTGGACACAGATCACTCTCCCTCCCAGTGGTTGTGGTCTGGATGCAGCTTCCAGGGGACTGGACAAGCTGCTTCCTGAGCGGGCTCCCCCTCCCCACTTCCATCCCTCCCCGCAACACCCTGGCCCAGGGAATGAGTGAAAATCAGTTGAGATTCCTCTCCTTATTCCCGCACCTGGGCTCAATTTTTTGCCAGGATTAGAGCACGCAAGCTCAGTGCTCTCAATTGGACACTAGGGGGCGCCCTATGCCCACAAAATACCTGGGATCC	AGGACCGGATCAACT	CATTGCGTGAACCGA	Test	chr2:169109714-169109984	chr2:169109714-169110214	0	1	0	0	0	NA	LRP2	NA	NA	NA	LRP2	1	1	1	18	28	39	1	1	4	28	25	55	2	2	5	46	53	94	3	64.33333333	3.969626351	4.169925001	3.984893108	4.041481487	0.413310994	0.425582235	0.504076512	FALSE
NGN2_iPSC_ABC::chr2:169109804-169110074	CTCCCCACTTCCATCCCTCCCCGCAACACCCTGGCCCAGGGAATGAGTGAAAATCAGTTGAGATTCCTCTCCTTATTCCCGCACCTGGGCTCAATTTTTTGCCAGGATTAGAGCACGCAAGCTCAGTGCTCTCAATTGGACACTAGGGGGCGCCCTATGCCCACAAAATACCTGGGATCCCAGTAAGCGTCCCGCAGCCCCTGTTTGGTCATATTGGAAAGGAACAAGTCCGTCCTCTAAGAAGTTTCACTTAAATGGACCAAAATCTAC	AGGACCGGATCAACT	CATTGCGTGAACCGA	Test	chr2:169109804-169110074	chr2:169109714-169110214	0	1	0	0	0	NA	LRP2	NA	NA	NA	LRP2	68	45	58	819	958	1265	50	46	66	854	877	1285	118	91	124	1673	1835	2550	111	2019.333333	3.814266049	4.318788387	4.351062899	4.161372445	0.189086915	0.027910905	0.047514443	FALSE
NGN2_iPSC_ABC::chr2:169109894-169110164	TCAATTTTTTGCCAGGATTAGAGCACGCAAGCTCAGTGCTCTCAATTGGACACTAGGGGGCGCCCTATGCCCACAAAATACCTGGGATCCCAGTAAGCGTCCCGCAGCCCCTGTTTGGTCATATTGGAAAGGAACAAGTCCGTCCTCTAAGAAGTTTCACTTAAATGGACCAAAATCTACCATGGTTTGAAAGAAACCTGGTTAAATTACTGGGATTATCTAGTAGGCAAGCTGTTTTGGACAACCTAAAGCCAACATACTCCTAGTTCA	AGGACCGGATCAACT	CATTGCGTGAACCGA	Test	chr2:169109894-169110164	chr2:169109714-169110214	0	1	0	0	0	NA	LRP2	NA	NA	NA	LRP2	36	29	42	380	352	529	42	27	27	394	400	506	78	56	69	774	752	1035	67.66666667	853.6666667	3.294271752	3.723616041	3.887525271	3.635137688	-0.333579538	0.0047024120000000004	0.009570045	FALSE
NGN2_iPSC_ABC::chr2:169109984-169110254	CAGTAAGCGTCCCGCAGCCCCTGTTTGGTCATATTGGAAAGGAACAAGTCCGTCCTCTAAGAAGTTTCACTTAAATGGACCAAAATCTACCATGGTTTGAAAGAAACCTGGTTAAATTACTGGGATTATCTAGTAGGCAAGCTGTTTTGGACAACCTAAAGCCAACATACTCCTAGTTCAGTAGTGCTATGACAATACTGAACATATAAAAGGACAGGTCCCCACTCCACTGTCTGATGGAAAACCGCCATCCTCGCAGCCCAGCCATTG	AGGACCGGATCAACT	CATTGCGTGAACCGA	Test	chr2:169109984-169110254	chr2:169109714-169110214	0	1	0	0	0	NA	LRP2	NA	NA	NA	LRP2	55	63	90	805	833	1139	58	71	69	860	847	1132	113	134	159	1665	1680	2271	135.3333333	1872	3.869282671	3.638288412	3.827819025	3.778463369	-0.198898236	0.016206876	0.029211373	FALSE
NGN2_iPSC_ABC::chr2:169110074-169110344	CATGGTTTGAAAGAAACCTGGTTAAATTACTGGGATTATCTAGTAGGCAAGCTGTTTTGGACAACCTAAAGCCAACATACTCCTAGTTCAGTAGTGCTATGACAATACTGAACATATAAAAGGACAGGTCCCCACTCCACTGTCTGATGGAAAACCGCCATCCTCGCAGCCCAGCCATTGCTAAGGTCTAGGATAACCCGGAGTAACCAGAACACAGTCGATCAATGATAAACGTAATAAAAAGCCAATTGATCAAAAATACTCCAAGGT	AGGACCGGATCAACT	CATTGCGTGAACCGA	Test	chr2:169110074-169110344	chr2:169109714-169110214	0	1	0	0	0	NA	LRP2	NA	NA	NA	LRP2	35	44	42	516	524	822	33	40	62	510	630	837	68	84	104	1026	1154	1659	85.33333333	1279.666667	3.89569601	3.7642862	3.982722009	3.880901406	-0.092355913	0.360085492	0.438727933	FALSE
NGN2_iPSC_ABC::chr2:169110520-169110790	CTGTCATTTGGTGAAGCCTAGGGCAGAGGCCCCAGGTGCCCGCCTCTGCGCTGAGGCCTTTCAAAGCTGTGCTCTTGGCAACAGCCTTTGAAATAACTGGGTGCTGGCAACACAGGCTTGGCATTAATATGCAAATAAGAATACTTCAGGCTCCCACTTCATGCTTTTGGATCGTTTTAAAAATCCAGCCACTTACCATGACTAACATAAAATAAAGGGGAAAAAAAAAGTGGTACGACCTTCGCTTGGTTTCTCCCACCGACCTCCTTG	AGGACCGGATCAACT	CATTGCGTGAACCGA	Test	chr2:169110520-169110790	chr2:169110610-169111110	0	1	0	0	0	NA	LRP2	NA	NA	NA	LRP2	96	89	112	1382	1518	2024	84	101	134	1368	1501	2092	180	190	246	2750	3019	4116	205.3333333	3295	3.925894537	3.982904006	4.059010502	3.989269682	0.009891588	0.87616243	0.90389595	FALSE
NGN2_iPSC_ABC::chr2:169110610-169110880	AAATAACTGGGTGCTGGCAACACAGGCTTGGCATTAATATGCAAATAAGAATACTTCAGGCTCCCACTTCATGCTTTTGGATCGTTTTAAAAATCCAGCCACTTACCATGACTAACATAAAATAAAGGGGAAAAAAAAAGTGGTACGACCTTCGCTTGGTTTCTCCCACCGACCTCCTTGTGCTGGAGCCAAGCACTTTTCAAACCAGAGAGAGATAGGGCTGGGGTCTCAACTAGAAGCAGGGACCGCTTAGGGCTAAGGATATTTTCA	AGGACCGGATCAACT	CATTGCGTGAACCGA	Test	chr2:169110610-169110880	chr2:169110610-169111110	0	1	0	0	0	NA	LRP2	NA	NA	NA	LRP2	57	64	77	987	1058	1492	60	54	77	1053	1083	1601	117	118	154	2040	2141	3093	129.6666667	2424.666667	4.112417418	4.169925001	4.319133076	4.200491832	0.228075778	0.003477691	0.007279023	TRUE
NGN2_iPSC_ABC::chr2:169110700-169110970	AAATCCAGCCACTTACCATGACTAACATAAAATAAAGGGGAAAAAAAAAGTGGTACGACCTTCGCTTGGTTTCTCCCACCGACCTCCTTGTGCTGGAGCCAAGCACTTTTCAAACCAGAGAGAGATAGGGCTGGGGTCTCAACTAGAAGCAGGGACCGCTTAGGGCTAAGGATATTTTCACCTCCCCTTTCTAACAAAAGCTTTGGGATGAATAATAGGCACCACTCAGCTCCATCAATCAACCTCAGTTGCTCTATTTTCATTGCTACC	AGGACCGGATCAACT	CATTGCGTGAACCGA	Test	chr2:169110700-169110970	chr2:169110610-169111110	0	1	0	0	0	NA	LRP2	NA	NA	NA	LRP2	165	115	166	2339	2607	3440	149	153	204	2441	2739	3614	314	268	370	4780	5346	7054	317.3333333	5726.666667	3.923888672	4.313051599	4.249154991	4.162031754	0.182648349	9.74238e-4	0.00227547	TRUE
NGN2_iPSC_ABC::chr2:169110790-169111060	TGCTGGAGCCAAGCACTTTTCAAACCAGAGAGAGATAGGGCTGGGGTCTCAACTAGAAGCAGGGACCGCTTAGGGCTAAGGATATTTTCACCTCCCCTTTCTAACAAAAGCTTTGGGATGAATAATAGGCACCACTCAGCTCCATCAATCAACCTCAGTTGCTCTATTTTCATTGCTACCGAGATGTATAAAAAGCTAAAGTTTGCTACAAAGCCCCCATCGAGGCCTTCAGGAAATCCCGGGGAAGCTTACTGCGGGGATGGCTGTGAG	AGGACCGGATCAACT	CATTGCGTGAACCGA	Test	chr2:169110790-169111060	chr2:169110610-169111110	0	1	0	0	0	NA	LRP2	NA	NA	NA	LRP2	61	54	74	917	977	1495	65	63	69	919	1055	1527	126	117	143	1836	2032	3022	128.6666667	2296.666667	3.854451224	4.10675145	4.391840262	4.117680979	0.156001903	0.052459099	0.083106782	FALSE
NGN2_iPSC_ABC::chr2:169110880-169111150	CCTCCCCTTTCTAACAAAAGCTTTGGGATGAATAATAGGCACCACTCAGCTCCATCAATCAACCTCAGTTGCTCTATTTTCATTGCTACCGAGATGTATAAAAAGCTAAAGTTTGCTACAAAGCCCCCATCGAGGCCTTCAGGAAATCCCGGGGAAGCTTACTGCGGGGATGGCTGTGAGCTTGCCAGGCGGCGATTGTGCACATCGTTTCCTTACAGCCTCCTTCCTGCCGCTCTGCCTTCCGTGCCTCTTCCTTTGTTTGGCTGCTCG	AGGACCGGATCAACT	CATTGCGTGAACCGA	Test	chr2:169110880-169111150	chr2:169110610-169111110	0	1	0	0	0	NA	LRP2	NA	NA	NA	LRP2	30	37	49	522	539	816	33	35	40	521	593	717	63	72	89	1043	1132	1533	74.66666667	1236	4.027905997	3.956107587	4.091229671	4.025081085	0.056120698	0.600027255	0.668621682	FALSE
NGN2_iPSC_ABC::chr2:169110970-169111240	GAGATGTATAAAAAGCTAAAGTTTGCTACAAAGCCCCCATCGAGGCCTTCAGGAAATCCCGGGGAAGCTTACTGCGGGGATGGCTGTGAGCTTGCCAGGCGGCGATTGTGCACATCGTTTCCTTACAGCCTCCTTCCTGCCGCTCTGCCTTCCGTGCCTCTTCCTTTGTTTGGCTGCTCGCCTGAGATGGGCCTGCAAGGAGACGCCCCAGAGGCAAGCACGTCTCTATAATAAGATGTGACGCGAGTTTGGGGAATTTGCTGGCTATAC	AGGACCGGATCAACT	CATTGCGTGAACCGA	Test	chr2:169110970-169111240	chr2:169110610-169111110	0	1	0	0	0	NA	LRP2	NA	NA	NA	LRP2	34	30	32	290	352	527	33	34	35	341	365	515	67	64	67	631	717	1042	66	796.6666667	3.216317907	3.465472221	3.939060601	3.540283576	-0.407974817	3.43941e-4	8.69442e-4	FALSE
Fetal_Cerebrum_Cicero::chr2:169131467-169131737	AATTTGAGAAATAAAGATTGTATAAAATGGTAAAATTTCCAACTACTCTTAGACTTTCATTTCTTTACATTACTTCACAAAATTGGTCATAGAATCTTAGAACAGAGACATTCCAGATCCTagcggttctcaaccaggagtgagtgcacatgtgttggggaggggaggtgatttctggggtcacactgaattaggggagacactactggaatttagtggacagggaccagaaatactgaaattccctgagtgcataggacagttttgtag	AGGACCGGATCAACT	CATTGCGTGAACCGA	Test	chr2:169131467-169131737	chr2:169131557-169132477	0	0	0	1	0	NA	NA	NA	LRP2	NA	LRP2	141	132	198	1824	1991	2689	164	165	200	1922	2081	2818	305	297	398	3746	4072	5507	333.3333333	4441.666667	3.61413242	3.772707579	3.787067908	3.724635969	-0.256952678	4.83e-7	1.84e-6	FALSE
Fetal_Cerebrum_Cicero::chr2:169131557-169131827	AGAATCTTAGAACAGAGACATTCCAGATCCTagcggttctcaaccaggagtgagtgcacatgtgttggggaggggaggtgatttctggggtcacactgaattaggggagacactactggaatttagtggacagggaccagaaatactgaaattccctgagtgcataggacagttttgtagcacaaagaactgtcccactcaatatgccaatagcgcccccagtgagaaaTATTATTGAGGACTCTAGCCCCAGAAGTAAAACAGTTTGTC	AGGACCGGATCAACT	CATTGCGTGAACCGA	Test	chr2:169131557-169131827	chr2:169131557-169132477	0	0	0	1	0	NA	NA	NA	LRP2	NA	LRP2	66	54	108	1071	1231	1640	75	76	93	1176	1207	1809	141	130	201	2247	2438	3449	157.3333333	2711.333333	3.984679201	4.218651041	4.094169164	4.099166469	0.111245064	0.126545911	0.179823688	FALSE
Fetal_Cerebrum_Cicero::chr2:169131647-169131917	tcacactgaattaggggagacactactggaatttagtggacagggaccagaaatactgaaattccctgagtgcataggacagttttgtagcacaaagaactgtcccactcaatatgccaatagcgcccccagtgagaaaTATTATTGAGGACTCTAGCCCCAGAAGTAAAACAGTTTGTCCAGATTCAAACAGCTATATCTGGTATAGCTGCAAATGCATTCATTAAAACTAATGATATACATTAATACAGAGTTTAATATCAAATATAT	AGGACCGGATCAACT	CATTGCGTGAACCGA	Test	chr2:169131647-169131917	chr2:169131557-169132477	0	0	0	1	0	NA	NA	NA	LRP2	NA	LRP2	87	87	113	1376	1502	2047	98	116	120	1468	1472	2183	185	203	233	2844	2974	4230	207	3349.333333	3.935054126	3.866248611	4.176418251	3.992573663	0.020532585	0.74551168	0.79678577799999994	FALSE
Fetal_Cerebrum_Cicero::chr2:169131737-169132007	cacaaagaactgtcccactcaatatgccaatagcgcccccagtgagaaaTATTATTGAGGACTCTAGCCCCAGAAGTAAAACAGTTTGTCCAGATTCAAACAGCTATATCTGGTATAGCTGCAAATGCATTCATTAAAACTAATGATATACATTAATACAGAGTTTAATATCAAATATATTTATTGAATTTCTTCCTGCAGACCAAATAGTGTACCAATTGCAAAGGACCTGCAGGCATGTTTAAGAAGCTCCATCTAGTGGCATTTTTT	AGGACCGGATCAACT	CATTGCGTGAACCGA	Test	chr2:169131737-169132007	chr2:169131557-169132477	0	0	0	1	0	NA	NA	NA	LRP2	NA	LRP2	84	75	91	473	533	796	69	70	123	478	563	820	153	145	214	951	1096	1616	170.6666667	1221	2.628031223	2.909523252	2.910911114	2.816155196	-1.161801635	1.1399999999999998e-52	4.5e-51	FALSE
Fetal_Cerebrum_Cicero::chr2:169131827-169132097	CAGATTCAAACAGCTATATCTGGTATAGCTGCAAATGCATTCATTAAAACTAATGATATACATTAATACAGAGTTTAATATCAAATATATTTATTGAATTTCTTCCTGCAGACCAAATAGTGTACCAATTGCAAAGGACCTGCAGGCATGTTTAAGAAGCTCCATCTAGTGGCATTTTTTTCTTTCAATCTCCAGTATTAAACACCATCCCTGACACATCGAGGGGAATAACGTTAGTTAGATGATTGGTTGGCCAATAATGAATAGATG	AGGACCGGATCAACT	CATTGCGTGAACCGA	Test	chr2:169131827-169132097	chr2:169131557-169132477	0	0	0	1	0	NA	NA	NA	LRP2	NA	LRP2	123	127	137	1956	2105	2942	134	143	168	1929	2068	3117	257	270	305	3885	4173	6059	277.3333333	4705.666667	3.91284293	3.945065844	4.307714236	4.05520767	0.086126676	0.116402558	0.167210916	FALSE
Fetal_Cerebrum_Cicero::chr2:169131917-169132187	TTATTGAATTTCTTCCTGCAGACCAAATAGTGTACCAATTGCAAAGGACCTGCAGGCATGTTTAAGAAGCTCCATCTAGTGGCATTTTTTTCTTTCAATCTCCAGTATTAAACACCATCCCTGACACATCGAGGGGAATAACGTTAGTTAGATGATTGGTTGGCCAATAATGAATAGATGGATGATGAATGGAAAAATTAGTGCCATCTAGTGGTAAAGATCTGTAATAGCAGGAGAGCGAAGAACAGCTTGAAAGAATAAAGATGCATG	AGGACCGGATCAACT	CATTGCGTGAACCGA	Test	chr2:169131917-169132187	chr2:169131557-169132477	0	0	0	1	0	NA	NA	NA	LRP2	NA	LRP2	45	44	50	647	706	1104	43	40	65	671	742	1136	88	84	115	1318	1448	2240	95.66666667	1668.666667	3.889495418	4.091450943	4.271945938	4.084297433	0.120218942	0.204308806	0.271708825	FALSE
Fetal_Cerebrum_Cicero::chr2:169132007-169132277	TCTTTCAATCTCCAGTATTAAACACCATCCCTGACACATCGAGGGGAATAACGTTAGTTAGATGATTGGTTGGCCAATAATGAATAGATGGATGATGAATGGAAAAATTAGTGCCATCTAGTGGTAAAGATCTGTAATAGCAGGAGAGCGAAGAACAGCTTGAAAGAATAAAGATGCATGCTGTAGAGAAATCACGGCACACACAGACGGATCTTTCATCTGTATCTTTGACACCGTGAAATCTTTATTCATACTGAGTCAATTTCTCAA	AGGACCGGATCAACT	CATTGCGTGAACCGA	Test	chr2:169132007-169132277	chr2:169131557-169132477	0	0	0	1	0	NA	NA	NA	LRP2	NA	LRP2	108	104	139	1242	1468	2141	117	107	147	1371	1486	2178	225	211	286	2613	2954	4319	240.6666667	3295.333333	3.531864463	3.801021961	3.91190867	3.748265031	-0.225794069	2.33542e-4	6.08106e-4	FALSE
Fetal_Cerebrum_Cicero::chr2:169132097-169132367	GATGATGAATGGAAAAATTAGTGCCATCTAGTGGTAAAGATCTGTAATAGCAGGAGAGCGAAGAACAGCTTGAAAGAATAAAGATGCATGCTGTAGAGAAATCACGGCACACACAGACGGATCTTTCATCTGTATCTTTGACACCGTGAAATCTTTATTCATACTGAGTCAATTTCTCAACTTAAATGTCTCTGGTCTGAAGATACTGGATCCAGAAGTCTATTTGTTCTTCTTTGTGACATGTCCTCCTATGTTACAAGGAACATTATT	AGGACCGGATCAACT	CATTGCGTGAACCGA	Test	chr2:169132097-169132367	chr2:169131557-169132477	0	0	0	1	0	NA	NA	NA	LRP2	NA	LRP2	132	152	166	1343	1523	2089	160	138	170	1353	1610	2200	292	290	336	2696	3133	4289	306	3372.666667	3.202382952	3.428914122	3.670157151	3.433818075	-0.535828071	3.3400000000000003e-22	4.0000000000000004e-21	FALSE
Fetal_Cerebrum_Cicero::chr2:169132187-169132457	CTGTAGAGAAATCACGGCACACACAGACGGATCTTTCATCTGTATCTTTGACACCGTGAAATCTTTATTCATACTGAGTCAATTTCTCAACTTAAATGTCTCTGGTCTGAAGATACTGGATCCAGAAGTCTATTTGTTCTTCTTTGTGACATGTCCTCCTATGTTACAAGGAACATTATTCCCAACTCGATGTTAGAATGTAGCTTTATTTGGTGGAAAGTTTTTCAATCTATGACTTTTTAAAAAATTATATTTATTAACTGTCAACAC	AGGACCGGATCAACT	CATTGCGTGAACCGA	Test	chr2:169132187-169132457	chr2:169131557-169132477	0	0	0	1	0	NA	NA	NA	LRP2	NA	LRP2	270	279	339	2647	2811	4069	289	287	343	2751	3031	4038	559	566	682	5398	5842	8107	602.3333333	6449	3.269193485	3.365288649	3.569388605	3.401290246	-0.575116246	5.02e-50	1.82e-48	FALSE
Fetal_Cerebrum_Cicero::chr2:169132277-169132547	CTTAAATGTCTCTGGTCTGAAGATACTGGATCCAGAAGTCTATTTGTTCTTCTTTGTGACATGTCCTCCTATGTTACAAGGAACATTATTCCCAACTCGATGTTAGAATGTAGCTTTATTTGGTGGAAAGTTTTTCAATCTATGACTTTTTAAAAAATTATATTTATTAACTGTCAACACATCTTGAGATCTTTGAGCCTTCCAGAATCTCCCTTGTTTGCTTAAGGTTAATAAAAACCCAGTCATCCCAAAGTTTTTCCAAATCCCACA	AGGACCGGATCAACT	CATTGCGTGAACCGA	Test	chr2:169132277-169132547	chr2:169131557-169132477	0	0	0	1	0	NA	NA	NA	LRP2	NA	LRP2	212	206	271	3001	3083	4497	209	208	311	3033	3288	4594	421	414	582	6034	6371	9091	472.3333333	7165.333333	3.838038867	3.940563025	3.963029896	3.913877263	-0.072545366	0.083463332	0.125117043	FALSE
Fetal_Cerebrum_Cicero::chr2:169132367-169132637	CCCAACTCGATGTTAGAATGTAGCTTTATTTGGTGGAAAGTTTTTCAATCTATGACTTTTTAAAAAATTATATTTATTAACTGTCAACACATCTTGAGATCTTTGAGCCTTCCAGAATCTCCCTTGTTTGCTTAAGGTTAATAAAAACCCAGTCATCCCAAAGTTTTTCCAAATCCCACATTATTTCAGGAGTCGGCAACTGTTACCTGAGTTCCATCAGCAGCTGGTGAAGTTGGGTTTGTCTCTGGAACTATCTCAGAAGGGTTTATG	AGGACCGGATCAACT	CATTGCGTGAACCGA	Test	chr2:169132367-169132637	chr2:169131557-169132477	0	0	0	1	0	NA	NA	NA	LRP2	NA	LRP2	268	239	282	3348	3656	5187	256	245	342	3568	3872	5557	524	484	624	6916	7528	10744	544	8396	3.719757129	3.956401607	4.103665483	3.926608073	-0.049465892	0.201061964	0.268140368	FALSE
Fetal_Cerebrum_Cicero::chr2:169132457-169132727	ATCTTGAGATCTTTGAGCCTTCCAGAATCTCCCTTGTTTGCTTAAGGTTAATAAAAACCCAGTCATCCCAAAGTTTTTCCAAATCCCACATTATTTCAGGAGTCGGCAACTGTTACCTGAGTTCCATCAGCAGCTGGTGAAGTTGGGTTTGTCTCTGGAACTATCTCAGAAGGGTTTATGGGACTTCCATAATTCTTATTATCCACATTTTCAGATACAGTCACCTGTGGACATGTTAAAGGCCTTTACCCAATTTTGAAAGAATTTAGT	AGGACCGGATCAACT	CATTGCGTGAACCGA	Test	chr2:169132457-169132727	chr2:169131557-169132477	0	0	0	1	0	NA	NA	NA	LRP2	NA	LRP2	107	126	139	1386	1421	2173	125	135	159	1392	1481	2145	232	261	298	2778	2902	4318	263.6666667	3332.666667	3.576163975	3.469905855	3.852479927	3.632849919	-0.33888024	2.57e-9	1.25e-8	FALSE
NGN2_iPSC_ABC::chr2:169221581-169221851	TTGCATTAAGGTTTTTCTATAAAATTGCTTTTCAATACAAATAGATTATTTGTGTTTCTCTGTCTCTCATACATGCGTGTGCACGTGTGTGcacgcattcacacgcacacatacacacacacacacaTATATCCTTCTTTCCCTCATTCTTTTCTCTAAATTTTTTTCTCTGCCTATTGTCTGGTATCTTTCACTCTTGCTTGGACTAAGGTAGCTTTTCTTTTCTCGGTTTGCCTCTTTCTGCTACAATCTCTCTCCTTTTCCTAAGAC	AGGACCGGATCAACT	CATTGCGTGAACCGA	Test	chr2:169221581-169221851	chr2:169221671-169222171	0	1	0	0	0	NA	LRP2	NA	NA	NA	LRP2	550	605	731	9776	10614	14973	602	597	781	10144	10729	15356	1152	1202	1512	19920	21343	30329	1288.666667	23864	4.110825652	4.149122024	4.325261605	4.19506976	0.21443082	8.96e-18	8.28e-17	TRUE
NGN2_iPSC_ABC::chr2:169221671-169221941	GcacgcattcacacgcacacatacacacacacacacaTATATCCTTCTTTCCCTCATTCTTTTCTCTAAATTTTTTTCTCTGCCTATTGTCTGGTATCTTTCACTCTTGCTTGGACTAAGGTAGCTTTTCTTTTCTCGGTTTGCCTCTTTCTGCTACAATCTCTCTCCTTTTCCTAAGACTAAGGATCTCTTTGGTTCACAGTTCCTTTTCTTGCTTTCTGGAATATATAGAGCTCTCTCTCACACGGCCATTCTGTAGGCTTCACTACA	AGGACCGGATCAACT	CATTGCGTGAACCGA	Test	chr2:169221671-169221941	chr2:169221671-169222171	0	1	0	0	0	NA	LRP2	NA	NA	NA	LRP2	226	217	254	3753	4043	5667	235	203	267	4006	4159	5825	461	420	521	7759	8202	11492	467.3333333	9151	4.070091896	4.28425949	4.460561815	4.271637733	0.296226086	1.56e-12	1.01e-11	TRUE
NGN2_iPSC_ABC::chr2:169221761-169222031	CTGGTATCTTTCACTCTTGCTTGGACTAAGGTAGCTTTTCTTTTCTCGGTTTGCCTCTTTCTGCTACAATCTCTCTCCTTTTCCTAAGACTAAGGATCTCTTTGGTTCACAGTTCCTTTTCTTGCTTTCTGGAATATATAGAGCTCTCTCTCACACGGCCATTCTGTAGGCTTCACTACAAAATTCAGCTATAAAATTTCTTTTAGTGGATGGGAACACAGCTACCCCTAGTGGATAATAGTTTCTTCAATGTTTCTCTTATTTTCAAGT	AGGACCGGATCAACT	CATTGCGTGAACCGA	Test	chr2:169221761-169222031	chr2:169221671-169222171	0	1	0	0	0	NA	LRP2	NA	NA	NA	LRP2	232	203	272	3314	3470	5088	236	212	283	3421	3532	5202	468	415	555	6735	7002	10290	479.3333333	8009	3.844232311	4.073317654	4.210154486	4.04256815	0.064877913	0.116890489	0.167813642	FALSE
NGN2_iPSC_ABC::chr2:169221851-169222121	TAAGGATCTCTTTGGTTCACAGTTCCTTTTCTTGCTTTCTGGAATATATAGAGCTCTCTCTCACACGGCCATTCTGTAGGCTTCACTACAAAATTCAGCTATAAAATTTCTTTTAGTGGATGGGAACACAGCTACCCCTAGTGGATAATAGTTTCTTCAATGTTTCTCTTATTTTCAAGTTGGAGTTAAACACGAACTACTCTTAGGCAGGAAGGAATATTATACAGGTAAACAGAAAGTGAATACGATTCCTATTTTCTTAATTAATCC	AGGACCGGATCAACT	CATTGCGTGAACCGA	Test	chr2:169221851-169222121	chr2:169221671-169222171	0	1	0	0	0	NA	LRP2	NA	NA	NA	LRP2	143	135	152	2180	2328	3304	141	149	175	2280	2354	3477	284	284	327	4460	4682	6781	298.3333333	5307.666667	3.968333324	4.038399214	4.369943064	4.125558534	0.155767624	0.002645969	0.005685462	TRUE
NGN2_iPSC_ABC::chr2:169221941-169222211	AAATTCAGCTATAAAATTTCTTTTAGTGGATGGGAACACAGCTACCCCTAGTGGATAATAGTTTCTTCAATGTTTCTCTTATTTTCAAGTTGGAGTTAAACACGAACTACTCTTAGGCAGGAAGGAATATTATACAGGTAAACAGAAAGTGAATACGATTCCTATTTTCTTAATTAATCCAACAATCACCTGGAAGACTTACTTACAATTTAAATGACCTAAGGGGAAACACCAGTTAAACCATTAAAAGGGCAGTTTGCCCTTGGATCA	AGGACCGGATCAACT	CATTGCGTGAACCGA	Test	chr2:169221941-169222211	chr2:169221671-169222171	0	1	0	0	0	NA	LRP2	NA	NA	NA	LRP2	133	133	176	2154	2233	3322	154	157	171	2160	2248	3251	287	290	347	4314	4481	6573	308	5122.666667	3.905219843	3.945051591	4.239612245	4.029961226	0.058254745	0.257066936	0.330802273	FALSE
NGN2_iPSC_ABC::chr2:169222031-169222301	TGGAGTTAAACACGAACTACTCTTAGGCAGGAAGGAATATTATACAGGTAAACAGAAAGTGAATACGATTCCTATTTTCTTAATTAATCCAACAATCACCTGGAAGACTTACTTACAATTTAAATGACCTAAGGGGAAACACCAGTTAAACCATTAAAAGGGCAGTTTGCCCTTGGATCATTATTCTCACAGGTCTTTCATGGATTTTCTAAAAATATTGATCATTTGAGGGAAACAGCGCTCTGTATTTACAGGATACCTCAGTGTTAT	AGGACCGGATCAACT	CATTGCGTGAACCGA	Test	chr2:169222031-169222301	chr2:169221671-169222171	0	1	0	0	0	NA	LRP2	NA	NA	NA	LRP2	147	125	153	2015	2278	3129	139	135	170	2078	2252	3274	286	260	323	4093	4530	6403	289.6666667	5008.666667	3.83438846	4.117707779	4.30490759	4.085667943	0.114198283	0.031571114	0.053063864	FALSE
NGN2_iPSC_ABC::chr2:169348148-169348418	acctacaaaacacttaggccaatgcctggtatagaaagcactcaaataatttagtcacttttATTGTGGCTTATTTCCCAACTTCTCTACTCATCTATGTGTGGAATTCCATCATTCTCCTGCCTCCAACCTATTTGTTACGTATGGAGTCCTCAAAAGAATGGGGACTGAGATGAGGGAGACTATGCCCAGGAGACAAGTGGCCATGGGTCCTTTTCAGCAGTCAGGGGCCCTCTTCGTCTGTGCCCATTTTTCCTTCATTCATcagga	AGGACCGGATCAACT	CATTGCGTGAACCGA	Test	chr2:169348148-169348418	chr2:169348238-169348738	0	1	0	0	0	NA	LRP2	NA	NA	NA	LRP2	149	163	203	2257	2475	3525	161	161	205	2307	2579	3524	310	324	408	4564	5054	7049	347.3333333	5555.666667	3.875628375	3.959199469	4.107450509	3.980759451	0.003074981	0.949471364	0.961476916	FALSE
NGN2_iPSC_ABC::chr2:169348238-169348508	TCATCTATGTGTGGAATTCCATCATTCTCCTGCCTCCAACCTATTTGTTACGTATGGAGTCCTCAAAAGAATGGGGACTGAGATGAGGGAGACTATGCCCAGGAGACAAGTGGCCATGGGTCCTTTTCAGCAGTCAGGGGCCCTCTTCGTCTGTGCCCATTTTTCCTTCATTCATcaggaacaagacccatgaatgtcctgacttgacatgtgatgttctttccaccacaatccatgctgcctccctgAGTGGAGAAACCACTCCCCTCT	AGGACCGGATCAACT	CATTGCGTGAACCGA	Test	chr2:169348238-169348508	chr2:169348238-169348738	0	1	0	0	0	NA	LRP2	NA	NA	NA	LRP2	72	63	95	813	778	1201	67	75	81	788	826	1250	139	138	176	1601	1604	2451	151	1885.333333	3.516375415	3.529416509	3.792137714	3.612643213	-0.356668797	2.66e-6	9.2e-6	FALSE
NGN2_iPSC_ABC::chr2:169348328-169348598	GACTATGCCCAGGAGACAAGTGGCCATGGGTCCTTTTCAGCAGTCAGGGGCCCTCTTCGTCTGTGCCCATTTTTCCTTCATTCATcaggaacaagacccatgaatgtcctgacttgacatgtgatgttctttccaccacaatccatgctgcctccctgAGTGGAGAAACCACTCCCCTCTTCAAAGAGGGCCTTTTGTTTGATCAAGGCTGTTTTCACTGTGTCATGGTCTCAGACAGCTTTCTTTTGTGTTCTGTTTAAATACAGAATG	AGGACCGGATCAACT	CATTGCGTGAACCGA	Test	chr2:169348328-169348598	chr2:169348238-169348738	0	1	0	0	0	NA	LRP2	NA	NA	NA	LRP2	147	170	206	1920	2088	2980	166	156	169	1903	2176	3023	313	326	375	3823	4264	6003	338	4696.666667	3.606246059	3.705183201	3.99711941	3.769516223	-0.201486256	6.48e-5	1.84717e-4	FALSE
NGN2_iPSC_ABC::chr2:169348418-169348688	acaagacccatgaatgtcctgacttgacatgtgatgttctttccaccacaatccatgctgcctccctgAGTGGAGAAACCACTCCCCTCTTCAAAGAGGGCCTTTTGTTTGATCAAGGCTGTTTTCACTGTGTCATGGTCTCAGACAGCTTTCTTTTGTGTTCTGTTTAAATACAGAATGACAGTCCACTAACACGAAGTCTAAAAACTTTGGCTTATCTTTTTGTAAAAGCTACTGTATCAAATCTGTCCTAAAAATAGCAGAATGACC	AGGACCGGATCAACT	CATTGCGTGAACCGA	Test	chr2:169348418-169348688	chr2:169348238-169348738	0	1	0	0	0	NA	LRP2	NA	NA	NA	LRP2	158	165	192	2573	2774	3838	164	153	202	2656	2805	4010	322	318	394	5229	5579	7848	344.6666667	6218.666667	4.017204876	4.128636793	4.312584301	4.152808657	0.177456686	2.26565e-4	5.91227e-4	TRUE
NGN2_iPSC_ABC::chr2:169348508-169348778	TCAAAGAGGGCCTTTTGTTTGATCAAGGCTGTTTTCACTGTGTCATGGTCTCAGACAGCTTTCTTTTGTGTTCTGTTTAAATACAGAATGACAGTCCACTAACACGAAGTCTAAAAACTTTGGCTTATCTTTTTGTAAAAGCTACTGTATCAAATCTGTCCTAAAAATAGCAGAATGACCCATTCTGTATGTACAGGGGAATTCTCACAGGGTAACCAAGTATCTGGGATGGAAGTTAAAAAGAAGGATGCAGATTCAACTACTCAAATG	AGGACCGGATCAACT	CATTGCGTGAACCGA	Test	chr2:169348508-169348778	chr2:169348238-169348738	0	1	0	0	0	NA	LRP2	NA	NA	NA	LRP2	107	87	123	1541	1710	2372	92	79	127	1569	1731	2510	199	166	250	3110	3441	4882	205	3811	3.95930649	4.36532709	4.282008509	4.202214029	0.219027919	5.13552e-4	0.001260422	TRUE
NGN2_iPSC_ABC::chr2:169348598-169348868	ACAGTCCACTAACACGAAGTCTAAAAACTTTGGCTTATCTTTTTGTAAAAGCTACTGTATCAAATCTGTCCTAAAAATAGCAGAATGACCCATTCTGTATGTACAGGGGAATTCTCACAGGGTAACCAAGTATCTGGGATGGAAGTTAAAAAGAAGGATGCAGATTCAACTACTCAAATGCATTGGGAATCACCAGCAGGGCGGGAGTGGGAGGCACTGGGGTGGAGAAAAGGGGGGAGTCAGATCGAGAGAAACAGCGTTGCTAAGCCA	AGGACCGGATCAACT	CATTGCGTGAACCGA	Test	chr2:169348598-169348868	chr2:169348238-169348738	0	1	0	0	0	NA	LRP2	NA	NA	NA	LRP2	20	15	29	346	331	499	20	17	26	330	428	559	40	32	55	676	759	1058	42.33333333	831	4.045460019	4.525461489	4.241131952	4.270684487	0.298367994	0.03353797	0.055978948	FALSE
Midfetal_Cortex_Trevino::chr2:169438267-169438537	ttacatgatgtgattactacacattacatacctgtatcgaaacatctcatgtaccccataaatatatacacctactttatacccgcaaaaattaaGATAGATTTTTTTAAAAAACAAAAGCTTGAGTGGAGAAAAGAGATATTTCTTTTTAATAAAAACTTCCTGTTTTCCCCCTTAGAACTCACAATGAGTATGAGGTGGCAGTCAAGAGAAAAAAAAAATCCCTGTGCTTCAGTGTCTGAAACTGGGAAAGTAAAAAATCAAGAGAGA	AGGACCGGATCAACT	CATTGCGTGAACCGA	Test	chr2:169438267-169438537	chr2:169438357-169438858	0	0	0	0	1	NA	NA	NA	NA	LRP2	LRP2	34	27	33	185	181	278	30	36	40	184	197	308	64	63	73	369	378	586	66.66666667	444.3333333	2.509013647	2.566054038	2.987763327	2.687610338	-1.263393235	2.9400000000000004e-27	4.6e-26	FALSE
Midfetal_Cortex_Trevino::chr2:169438357-169438627	attaaGATAGATTTTTTTAAAAAACAAAAGCTTGAGTGGAGAAAAGAGATATTTCTTTTTAATAAAAACTTCCTGTTTTCCCCCTTAGAACTCACAATGAGTATGAGGTGGCAGTCAAGAGAAAAAAAAAATCCCTGTGCTTCAGTGTCTGAAACTGGGAAAGTAAAAAATCAAGAGAGATCCATACATGCCTTTGCTTTGCTGTGCCCCTTGGTGACCCACACTGAGGCAACACATGGCTGTGGGTTTCCATTGTTAGAGTAAATGTGA	AGGACCGGATCAACT	CATTGCGTGAACCGA	Test	chr2:169438357-169438627	chr2:169438357-169438858	0	0	0	0	1	NA	NA	NA	NA	LRP2	LRP2	120	133	139	1520	1656	2281	118	134	142	1589	1638	2432	238	267	281	3109	3294	4713	262	3705.333333	3.701832057	3.619973559	4.063184691	3.794996769	-0.175256671	0.001842424	0.00408621	FALSE
Midfetal_Cortex_Trevino::chr2:169438447-169438717	CTCACAATGAGTATGAGGTGGCAGTCAAGAGAAAAAAAAAATCCCTGTGCTTCAGTGTCTGAAACTGGGAAAGTAAAAAATCAAGAGAGATCCATACATGCCTTTGCTTTGCTGTGCCCCTTGGTGACCCACACTGAGGCAACACATGGCTGTGGGTTTCCATTGTTAGAGTAAATGTGACCTTTCTTACACAAGGGGATTGCGGTTTTGATCAATTGAAAGGACCCCGTGGGCAGCCAGGGATCAGCATAAAGGGTGAAAGGTGAGCAA	AGGACCGGATCAACT	CATTGCGTGAACCGA	Test	chr2:169438447-169438717	chr2:169438357-169438858	0	0	0	0	1	NA	NA	NA	NA	LRP2	LRP2	94	115	149	1862	1997	2986	125	133	176	2005	1991	3015	219	248	325	3867	3988	6001	264	4618.666667	4.136012366	4.001809476	4.202499449	4.11344043	0.130734035	0.027489689	0.046882256	FALSE
Midfetal_Cortex_Trevino::chr2:169438537-169438807	TCCATACATGCCTTTGCTTTGCTGTGCCCCTTGGTGACCCACACTGAGGCAACACATGGCTGTGGGTTTCCATTGTTAGAGTAAATGTGACCTTTCTTACACAAGGGGATTGCGGTTTTGATCAATTGAAAGGACCCCGTGGGCAGCCAGGGATCAGCATAAAGGGTGAAAGGTGAGCAATAAATATGCCAGTGCATAAACACAATTAGGTTTATAAAAAAGGCACTGAAGCAAAATGAAACATCGGGGGTTTACAAAAGTAACAGACAT	AGGACCGGATCAACT	CATTGCGTGAACCGA	Test	chr2:169438537-169438807	chr2:169438357-169438858	0	0	0	0	1	NA	NA	NA	NA	LRP2	LRP2	52	58	72	847	931	1327	55	70	80	955	877	1354	107	128	152	1802	1808	2681	129	2097	4.061296179	3.809749437	4.131705679	4.000917099	0.026481754	0.747164248	0.798120099	FALSE
Midfetal_Cortex_Trevino::chr2:169438627-169438897	CCTTTCTTACACAAGGGGATTGCGGTTTTGATCAATTGAAAGGACCCCGTGGGCAGCCAGGGATCAGCATAAAGGGTGAAAGGTGAGCAATAAATATGCCAGTGCATAAACACAATTAGGTTTATAAAAAAGGCACTGAAGCAAAATGAAACATCGGGGGTTTACAAAAGTAACAGACATGTTCTGTGTTTTAGAGATGGATTGATGGCTAATTAACTGTCCAGAACCATTCTAACTCCTATACATAGGAAAACATGAGCTGAGACAAAG	AGGACCGGATCAACT	CATTGCGTGAACCGA	Test	chr2:169438627-169438897	chr2:169438357-169438858	0	0	0	0	1	NA	NA	NA	NA	LRP2	LRP2	49	50	68	624	649	874	60	63	71	662	638	926	109	113	139	1286	1287	1800	120.3333333	1457.666667	3.548436625	3.498026864	3.685299449	3.577254313	-0.393831611	3.67e-6	1.25e-5	FALSE
Midfetal_Cortex_Trevino::chr2:169438717-169438987	TAAATATGCCAGTGCATAAACACAATTAGGTTTATAAAAAAGGCACTGAAGCAAAATGAAACATCGGGGGTTTACAAAAGTAACAGACATGTTCTGTGTTTTAGAGATGGATTGATGGCTAATTAACTGTCCAGAACCATTCTAACTCCTATACATAGGAAAACATGAGCTGAGACAAAGAATGATTGATTTTAGTGGGAAAGTCCTGTATTGTGAAATGAGAGAGAAAGGGAGGACAGGGTAAGGCAATTATTGGAAATATTGAGTTTG	AGGACCGGATCAACT	CATTGCGTGAACCGA	Test	chr2:169438717-169438987	chr2:169438357-169438858	0	0	0	0	1	NA	NA	NA	NA	LRP2	LRP2	49	41	53	722	765	1103	36	50	48	756	765	1127	85	91	101	1478	1530	2230	92.33333333	1746	4.104141582	4.056696611	4.451049456	4.20396255	0.243816667	0.008437984	0.016216591	FALSE
inoue;negative_control::chr2:170716914-170717184	ACAAAGAGGCCTGGTGTTGGGCCCGTCGGACTTTGCGCAGTACCAGAGCCAGATCGCCGCGCTGCTGCAGACCAAGGCCCCCCTGGCGGCCACGGCCAGGAGGTGCCGCCGCTGCCGCTGTCCCAACTGCCAGGCGGCGGGCGGCGCCCCCGAGGCGGAGCCGGGGAAGAAGAAGCAGCACGTGTGCCACGTGCCGGGCTGCGGCAAGGTGTACGGGAAGACGTCGCACCTGAAGGCGCACCTGCGCTGGCACACGGGCGAGCGACCCTT	AGGACCGGATCAACT	CATTGCGTGAACCGA	Inoue_Negative	chr2:170716914-170717184	inoue;negative_control:NA-NA	0	0	0	0	0	NA	NA	NA	NA	NA	NA	3	3	5	15	12	17	1	2	2	14	21	21	4	5	7	29	33	38	5.333333333	33.33333333	2.584962501	2.502500341	2.285402219	2.457621687	-1.34501452	0.00132941	0.003029768	FALSE
GW18_PFC_ABC::chr2:170973292-170973562	AAAAAGGGAATGGTTTTAAAGAGAAGTGATGGGTGAGTTCTTGAGTTAATTCCCTCAGGGGAAGCAGGTGCGCCTGGAGAGCTCAAACCGAGGCCCCTGCTTCACAGGCGGGCGGGCTTTGGGGTAGGAGCTGAATCCACGTAGGTCTGCCCGGTCCCACGCCTCAGTTCTGTCCCCACGCGGCAGGTTCCTGGAACGACATTCACCTTTGTTCAGGAACTCCGGTCTTACCGCCGCCCACGTGGAGTGGGATCCGAGCCAAGGGGGCCT	AGGACCGGATCAACT	CATTGCGTGAACCGA	Test	chr2:170973292-170973562	chr2:170973382-170974161	1	0	0	0	0	SCN1A	NA	NA	NA	NA	SCN1A	10	16	11	276	260	369	12	20	14	252	279	400	22	36	25	528	539	769	27.66666667	612	4.523561956	3.867362231	4.888274917	4.426399702	0.471361378	0.005420115	0.010884808	FALSE
GW18_PFC_ABC::chr2:170973382-170973652	AGGCCCCTGCTTCACAGGCGGGCGGGCTTTGGGGTAGGAGCTGAATCCACGTAGGTCTGCCCGGTCCCACGCCTCAGTTCTGTCCCCACGCGGCAGGTTCCTGGAACGACATTCACCTTTGTTCAGGAACTCCGGTCTTACCGCCGCCCACGTGGAGTGGGATCCGAGCCAAGGGGGCCTCCCGAGCGGGGACTACAGTGCGCGCCACGGGCCACCAGGTGGCGCCGGGAGCCTGGGAAAGCCGCGCCCCGCCAGCGGCCGCGGGGTCTC	AGGACCGGATCAACT	CATTGCGTGAACCGA	Test	chr2:170973382-170973652	chr2:170973382-170974161	1	0	0	0	0	SCN1A	NA	NA	NA	NA	SCN1A	5	1	1	71	86	103	1	4	2	65	57	118	6	5	3	136	143	221	4.666666667	166.6666667	4.290677161	4.584962501	5.794415866	4.890018509	1.153463388	0.004564999	0.009318281	TRUE
GW18_PFC_ABC::chr2:170973472-170973742	CGGCAGGTTCCTGGAACGACATTCACCTTTGTTCAGGAACTCCGGTCTTACCGCCGCCCACGTGGAGTGGGATCCGAGCCAAGGGGGCCTCCCGAGCGGGGACTACAGTGCGCGCCACGGGCCACCAGGTGGCGCCGGGAGCCTGGGAAAGCCGCGCCCCGCCAGCGGCCGCGGGGTCTCCGGGCCGCCCTCGCAGGGCCCCTGGGCGGGGCCGGGGCGTCGCGGTGGGGCGCTTTCCGTTCTTTGGAAGAAGGGCTCTGGTCCCCCGCT	AGGACCGGATCAACT	CATTGCGTGAACCGA	Test	chr2:170973472-170973742	chr2:170973382-170974161	1	0	0	0	0	SCN1A	NA	NA	NA	NA	SCN1A	NA	NA	NA	NA	NA	NA	NA	NA	NA	NA	NA	NA	NA	NA	NA	NA	NA	NA	NA	NA	NA	NA	NA	NA	NA	NA	NA	NA
GW18_PFC_ABC::chr2:170973562-170973832	CCCGAGCGGGGACTACAGTGCGCGCCACGGGCCACCAGGTGGCGCCGGGAGCCTGGGAAAGCCGCGCCCCGCCAGCGGCCGCGGGGTCTCCGGGCCGCCCTCGCAGGGCCCCTGGGCGGGGCCGGGGCGTCGCGGTGGGGCGCTTTCCGTTCTTTGGAAGAAGGGCTCTGGTCCCCCGCTTTCTTTCCATCTCAGACCCAGTGCGGAAACGTGGGGGATGAGCCTGGGCGCCTTCACCAAACGGAACCCCCTTTAATCTGATGTGAAGGC	AGGACCGGATCAACT	CATTGCGTGAACCGA	Test	chr2:170973562-170973832	chr2:170973382-170974161	1	0	0	0	0	SCN1A	NA	NA	NA	NA	SCN1A	0	1	0	6	10	21	0	0	0	4	12	23	0	1	0	10	22	44	0.333333333	25.33333333	3.459431619	3.523561956	5.491853096	4.158282224	NA	NA	NA	NA
GW18_PFC_ABC::chr2:170973652-170973922	CGGGCCGCCCTCGCAGGGCCCCTGGGCGGGGCCGGGGCGTCGCGGTGGGGCGCTTTCCGTTCTTTGGAAGAAGGGCTCTGGTCCCCCGCTTTCTTTCCATCTCAGACCCAGTGCGGAAACGTGGGGGATGAGCCTGGGCGCCTTCACCAAACGGAACCCCCTTTAATCTGATGTGAAGGCAAATCTCTCCACCGGGGGACCCGTTGGGTGCGGCGGAGACACCCTTCGGTGGCTGAGAAACCCTCAGACGCCGTGGAAGCACCAGGGGTC	AGGACCGGATCAACT	CATTGCGTGAACCGA	Test	chr2:170973652-170973922	chr2:170973382-170974161	1	0	0	0	0	SCN1A	NA	NA	NA	NA	SCN1A	0	1	1	16	31	39	3	2	0	20	29	47	3	3	1	36	60	86	2.333333333	60.66666667	3.209453366	3.930737338	5.442943496	4.194378066	0.683773255	0.241953869	0.314125649	FALSE
GW18_PFC_ABC::chr2:170973742-170974012	TTCTTTCCATCTCAGACCCAGTGCGGAAACGTGGGGGATGAGCCTGGGCGCCTTCACCAAACGGAACCCCCTTTAATCTGATGTGAAGGCAAATCTCTCCACCGGGGGACCCGTTGGGTGCGGCGGAGACACCCTTCGGTGGCTGAGAAACCCTCAGACGCCGTGGAAGCACCAGGGGTCTGAGCGCCCAGTGCGGGAGGTGCGGGGCCGGCTTCCCTCCCCGGGGCTGGAGCCTTCAGGAGCGCCGCCCCCACCCGGCTTCCTCCGAGG	AGGACCGGATCAACT	CATTGCGTGAACCGA	Test	chr2:170973742-170974012	chr2:170973382-170974161	1	0	0	0	0	SCN1A	NA	NA	NA	NA	SCN1A	5	7	3	47	36	64	2	4	5	41	38	64	7	11	8	88	74	128	8.666666667	96.66666667	3.475733431	2.64385619	3.841302254	3.320297292	-0.521039597	0.096158947	0.141549634	FALSE
GW18_PFC_ABC::chr2:170973832-170974102	AAATCTCTCCACCGGGGGACCCGTTGGGTGCGGCGGAGACACCCTTCGGTGGCTGAGAAACCCTCAGACGCCGTGGAAGCACCAGGGGTCTGAGCGCCCAGTGCGGGAGGTGCGGGGCCGGCTTCCCTCCCCGGGGCTGGAGCCTTCAGGAGCGCCGCCCCCACCCGGCTTCCTCCGAGGGCAGTGctggactctggcctggcccctggccggccgctgcccttggccTCGTCCAACCCACACCCGCGGGGCGGAGGCTCCTGCTGTGCA	AGGACCGGATCAACT	CATTGCGTGAACCGA	Test	chr2:170973832-170974102	chr2:170973382-170974161	1	0	0	0	0	SCN1A	NA	NA	NA	NA	SCN1A	1	2	0	16	19	20	0	2	1	17	18	25	1	4	1	33	37	45	2	38.33333333	4.087462841	2.925999419	4.523561956	3.845674739	0.268430683	0.668239024	0.730195619	FALSE
GW18_PFC_ABC::chr2:170973922-170974192	TGAGCGCCCAGTGCGGGAGGTGCGGGGCCGGCTTCCCTCCCCGGGGCTGGAGCCTTCAGGAGCGCCGCCCCCACCCGGCTTCCTCCGAGGGCAGTGctggactctggcctggcccctggccggccgctgcccttggccTCGTCCAACCCACACCCGCGGGGCGGAGGCTCCTGCTGTGCACAAGCCCGGGGCGCCGGGGTGGGGCGGCTGGGTCTGGGCCCAGGTGTCCCGAATCCAAAAGCATCCCACTGCGCTGCCTGTAAATTAGCG	AGGACCGGATCAACT	CATTGCGTGAACCGA	Test	chr2:170973922-170974192	chr2:170973382-170974161	1	0	0	0	0	SCN1A	NA	NA	NA	NA	SCN1A	0	2	1	16	7	24	1	1	1	8	10	18	1	3	2	24	17	42	2	27.66666667	3.64385619	2.169925001	3.841302254	3.218361148	-0.231634355	0.722608091	0.77726932	FALSE
GW18_PFC_ABC::chr2:170974012-170974282	GCAGTGctggactctggcctggcccctggccggccgctgcccttggccTCGTCCAACCCACACCCGCGGGGCGGAGGCTCCTGCTGTGCACAAGCCCGGGGCGCCGGGGTGGGGCGGCTGGGTCTGGGCCCAGGTGTCCCGAATCCAAAAGCATCCCACTGCGCTGCCTGTAAATTAGCGATTTCGGATCTAGTGATGAGCAGAGGGGACAGAATagcccagaggccgggtaactaacatgtgcgggatcaaggaaggcgttcgtgggca	AGGACCGGATCAACT	CATTGCGTGAACCGA	Test	chr2:170974012-170974282	chr2:170973382-170974161	1	0	0	0	0	SCN1A	NA	NA	NA	NA	SCN1A	8	2	7	101	113	154	9	8	9	115	101	175	17	10	16	216	214	329	14.33333333	253	3.591626231	4.288761231	4.278859373	4.053082278	0.143720393	0.544388898	0.616730341	FALSE
HARsv2_1528;negative_control::chr2:175900524-175900794	TATGGCTGATCTATTTGTATATGTAAATGTAAACACCTCTGTATGCTATGGTGACATCTTAAAGTAATTGAAAGCTCAGTATGAAAGCTGTGTCCAGCCTTAAGACTACCTTCAGTTAAAAGGCTGTACCTTTTAATAGCTGAATAGGCTGCCCTTTCAGACATATCTCAGAAGAGAGAATTTATTATATAAAGTACTGTCTCATTGGGTATGCAAGGTAAATAATCCCATTAAGAATCGAGTGTGggccgggcgcggtggctcacgcct	AGGACCGGATCAACT	CATTGCGTGAACCGA	HAR_Negative	chr2:175900524-175900794	chr2:175900614-175900756	0	0	0	0	0	NA	NA	NA	NA	NA	NA	4	3	7	126	144	227	5	9	6	134	155	241	9	12	13	260	299	468	11.33333333	342.3333333	4.705977902	4.528378972	5.06608919	4.766815355	0.910336497	4.94439e-4	0.001216515	TRUE
HARsv2_1528;negative_control::chr2:175900614-175900884	TGTCCAGCCTTAAGACTACCTTCAGTTAAAAGGCTGTACCTTTTAATAGCTGAATAGGCTGCCCTTTCAGACATATCTCAGAAGAGAGAATTTATTATATAAAGTACTGTCTCATTGGGTATGCAAGGTAAATAATCCCATTAAGAATCGAGTGTGggccgggcgcggtggctcacgcctgtaatcccagcactttgggaggccgaggcaggcggatcacgaggtcaggagatcgagaccatcccggctaaaacggtgaaaccccgtctc	AGGACCGGATCAACT	CATTGCGTGAACCGA	HAR_Negative	chr2:175900614-175900884	chr2:175900614-175900756	0	0	0	0	0	NA	NA	NA	NA	NA	NA	32	41	51	646	669	956	36	34	57	632	704	1037	68	75	108	1278	1373	1993	83.66666667	1548	4.212276092	4.176238775	4.19326537	4.193926746	0.212235739	0.029926713	0.050610763	FALSE
HARsv2_1528;negative_control::chr2:175900704-175900974	TTTATTATATAAAGTACTGTCTCATTGGGTATGCAAGGTAAATAATCCCATTAAGAATCGAGTGTGggccgggcgcggtggctcacgcctgtaatcccagcactttgggaggccgaggcaggcggatcacgaggtcaggagatcgagaccatcccggctaaaacggtgaaaccccgtctctactaaaaatacaaaaaattagccgggcgtagtggcgggcgcctgtagtcccagctacttgggaggctgaggcaggagaatggcgtgaac	AGGACCGGATCAACT	CATTGCGTGAACCGA	HAR_Negative	chr2:175900704-175900974	chr2:175900614-175900756	0	0	0	0	0	NA	NA	NA	NA	NA	NA	19	21	23	444	459	661	32	14	40	424	481	639	51	35	63	868	940	1300	49.66666667	1036	4.062772649	4.708125911	4.345405247	4.372101269	0.389402446	0.002925379	0.006232808	TRUE
inoue;positive_control::chr2:176764143-176764413	ACAGACCTTAGCTGTTGCACAGGGAAGAAAGGGATAGGAGAAGGGGGAATGCATAACACATGCAGCAAGAGGGATTTGGTGAGGCAGGAACCAGCAGGTGAACAATGACTCATTTGGAAACATGCAGCTGGGTGTGTGTTATTTGCATATCAGAGACCCTTTGTTAAAGTGGCTTGCCCAGCTGTGTGGGCACATTGGTGGGGGGTCGGGGGGGCGCTGGTCAGAAGCAGAAGATGAATTCTCAGAGAAAACAGAGTGACTTCCTATCTA	AGGACCGGATCAACT	CATTGCGTGAACCGA	Inoue_Positive	chr2:176764143-176764413	inoue;positive_control:NA-NA	0	0	0	0	0	NA	NA	NA	NA	NA	NA	5	3	2	48	57	74	2	4	3	55	56	78	7	7	5	103	113	152	6.333333333	122.6666667	3.700439718	3.832890014	4.672425342	4.068585025	0.279712952	0.426244098	0.504779279	FALSE
GW18_PFC_ABC::chr2:182220202-182220472	ATACAGAAATATGAACTAGCAAAGCACATGTATAATTCTCATTGAAGAGATAATTGAAGAGATGTTTCCCAAGCAAAACACTGTGTGCATTTCTAGAAGTTTGCTGAGATCATGGGGAAAGCTGTGATTTTCCAGTAACATTTGCACTATATGGCACCAAATCTAGCCATAGCAGATTTGTCAGGGTTATTACATGATATGGCTCCAAGCATCACCATCTACTCTTTCAGAAACAAGCTAAAATGTGTTTTTGAACCAGATTTAATTGTA	AGGACCGGATCAACT	CATTGCGTGAACCGA	Test	chr2:182220202-182220472	chr2:182220292-182220792	1	0	0	0	0	NCKAP1	NA	NA	NA	NA	NCKAP1	200	194	239	2846	2968	4285	192	198	268	3026	3250	4444	392	392	507	5872	6218	8729	430.3333333	6939.666667	3.90149642	3.9840814	4.103081252	3.996219691	0.0162308	0.711356183	0.767751166	FALSE
GW18_PFC_ABC::chr2:182220292-182220562	TTCTAGAAGTTTGCTGAGATCATGGGGAAAGCTGTGATTTTCCAGTAACATTTGCACTATATGGCACCAAATCTAGCCATAGCAGATTTGTCAGGGTTATTACATGATATGGCTCCAAGCATCACCATCTACTCTTTCAGAAACAAGCTAAAATGTGTTTTTGAACCAGATTTAATTGTAGCAAAGTATGCATGATTTTGTCTCATAAAGCTAACAAGGATGCTGAGAATGCAGCATGGTCTAATGTTTGAGATGGTCTTTGACTGCTAA	AGGACCGGATCAACT	CATTGCGTGAACCGA	Test	chr2:182220292-182220562	chr2:182220292-182220792	1	0	0	0	0	NCKAP1	NA	NA	NA	NA	NCKAP1	132	133	185	2685	2858	3857	162	169	220	2821	2948	4029	294	302	405	5506	5806	7886	333.6666667	6399.333333	4.222479749	4.260403335	4.27992501	4.254269365	0.271949853	2.59e-7	1.02e-6	TRUE
GW18_PFC_ABC::chr2:182220382-182220652	TCAGGGTTATTACATGATATGGCTCCAAGCATCACCATCTACTCTTTCAGAAACAAGCTAAAATGTGTTTTTGAACCAGATTTAATTGTAGCAAAGTATGCATGATTTTGTCTCATAAAGCTAACAAGGATGCTGAGAATGCAGCATGGTCTAATGTTTGAGATGGTCTTTGACTGCTAAGAAAAGAACAGACTCTGAGCAACATCCAGTATCCATGGTAACATGTAGCCTGGCATTTTCTTTTCACAAAGAGGAAATTATTTCCATTTA	AGGACCGGATCAACT	CATTGCGTGAACCGA	Test	chr2:182220382-182220652	chr2:182220292-182220792	1	0	0	0	0	NCKAP1	NA	NA	NA	NA	NCKAP1	131	130	159	2019	2106	2924	128	124	147	1917	2213	3140	259	254	306	3936	4319	6064	273	4773	3.920513184	4.08246216	4.304197085	4.10239081	0.130828441	0.020003536	0.035322689	FALSE
GW18_PFC_ABC::chr2:182220472-182220742	GCAAAGTATGCATGATTTTGTCTCATAAAGCTAACAAGGATGCTGAGAATGCAGCATGGTCTAATGTTTGAGATGGTCTTTGACTGCTAAGAAAAGAACAGACTCTGAGCAACATCCAGTATCCATGGTAACATGTAGCCTGGCATTTTCTTTTCACAAAGAGGAAATTATTTCCATTTATTTACACTTTCAAGGATTTCATGCATTATAATATCTGCATTGAACTCAAATCTAGCCTTGCCCTATGTTCCAAATCGCATTTTAGCCATT	AGGACCGGATCAACT	CATTGCGTGAACCGA	Test	chr2:182220472-182220742	chr2:182220292-182220792	1	0	0	0	0	NCKAP1	NA	NA	NA	NA	NCKAP1	113	118	122	1433	1564	2074	115	95	117	1517	1630	2224	228	213	239	2950	3194	4298	226.6666667	3480.666667	3.687784417	3.900133229	4.162894799	3.916937482	-0.053203404	0.39407465	0.472917402	FALSE
GW18_PFC_ABC::chr2:182220562-182220832	GAAAAGAACAGACTCTGAGCAACATCCAGTATCCATGGTAACATGTAGCCTGGCATTTTCTTTTCACAAAGAGGAAATTATTTCCATTTATTTACACTTTCAAGGATTTCATGCATTATAATATCTGCATTGAACTCAAATCTAGCCTTGCCCTATGTTCCAAATCGCATTTTAGCCATTTTGTATTATGTAGTAAATTAGTTTCCAGATTGGAAAAAACACTCTCAATCCAAGTAACAATGaataatataaaataaaatagaattagtg	AGGACCGGATCAACT	CATTGCGTGAACCGA	Test	chr2:182220562-182220832	chr2:182220292-182220792	1	0	0	0	0	NCKAP1	NA	NA	NA	NA	NCKAP1	76	81	97	931	930	1347	82	79	119	896	929	1306	158	160	216	1827	1859	2653	178	2113	3.5231674	3.530170028	3.612401423	3.555246284	-0.42520019	7.91e-10	4.04e-9	FALSE
GW18_PFC_ABC::chr2:182220652-182220922	TTTACACTTTCAAGGATTTCATGCATTATAATATCTGCATTGAACTCAAATCTAGCCTTGCCCTATGTTCCAAATCGCATTTTAGCCATTTTGTATTATGTAGTAAATTAGTTTCCAGATTGGAAAAAACACTCTCAATCCAAGTAACAATGaataatataaaataaaatagaattagtgatataaatgacataTGACCTTATTTCATCTTGGATGAAGGCAATATTGAGAGTTAAAAATCATGTTATATTGTTGCATTTTGGTCATTAC	AGGACCGGATCAACT	CATTGCGTGAACCGA	Test	chr2:182220652-182220922	chr2:182220292-182220792	1	0	0	0	0	NCKAP1	NA	NA	NA	NA	NCKAP1	102	117	147	1662	1719	2471	117	127	128	1750	1869	2686	219	244	275	3412	3588	5157	246	4052.333333	3.955464986	3.872728269	4.224071601	4.017421618	0.045046328	0.431004798	0.509379785	FALSE
NGN2_iPSC_ABC::chr2:182818846-182819116	TTCTCATGCTTAAGGCTAGACACCAGTTAATAGGGCAAAAGGTAACAGGGCAATTTAACTTTTAGTTAAGTGTTTTTCCATTAATTGGGCCACACATTCTTACAAGCACAAGTGCACACAGTTTGGTCCTGAGAAGATTTGCAAGCGTTTTGTGTGTCTTTTGTTAGTTCCAATATACAGCTTATCCTTGATTTAGCAGACTACAGTTATACAAGACTTTTCTTAATTGCTTTTCATGCATAGTTGGGAGAAACAGCAGGCAGCCTTTAA	AGGACCGGATCAACT	CATTGCGTGAACCGA	Test	chr2:182818846-182819116	chr2:182818936-182819436	0	1	0	0	0	NA	NCKAP1	NA	NA	NA	NCKAP1	101	85	140	1419	1647	2276	107	98	105	1510	1655	2339	208	183	245	2929	3302	4615	212	3615.333333	3.809325817	4.165999298	4.229913003	4.068412706	0.094380029	0.132616915	0.187258525	FALSE
NGN2_iPSC_ABC::chr2:182818936-182819206	CACACATTCTTACAAGCACAAGTGCACACAGTTTGGTCCTGAGAAGATTTGCAAGCGTTTTGTGTGTCTTTTGTTAGTTCCAATATACAGCTTATCCTTGATTTAGCAGACTACAGTTATACAAGACTTTTCTTAATTGCTTTTCATGCATAGTTGGGAGAAACAGCAGGCAGCCTTTAAGCAGAGGTTTTGTGGCCCAAAATGGTAGCTTCAAGTGCCTCCTTCCCAGTGTTTATTGTTGACAATTCAATTAGCATGCCAAAGCAGCTG	AGGACCGGATCAACT	CATTGCGTGAACCGA	Test	chr2:182818936-182819206	chr2:182818936-182819436	0	1	0	0	0	NA	NCKAP1	NA	NA	NA	NCKAP1	187	194	236	3037	3201	4492	199	207	257	3156	3280	4702	386	401	493	6193	6481	9194	426.6666667	7289.333333	4.000465912	4.011171614	4.218266628	4.076634718	0.099107611	0.023074476	0.040123405	FALSE
NGN2_iPSC_ABC::chr2:182819026-182819296	CTTATCCTTGATTTAGCAGACTACAGTTATACAAGACTTTTCTTAATTGCTTTTCATGCATAGTTGGGAGAAACAGCAGGCAGCCTTTAAGCAGAGGTTTTGTGGCCCAAAATGGTAGCTTCAAGTGCCTCCTTCCCAGTGTTTATTGTTGACAATTCAATTAGCATGCCAAAGCAGCTGTGCGCTGTAGCAGGCAGGGTCAACCAGACTGCACAGAAACTAATTTTACTAACAGAGGGGCAAAATTCGCTGTGCTGCATTTATCTTATG	AGGACCGGATCAACT	CATTGCGTGAACCGA	Test	chr2:182819026-182819296	chr2:182818936-182819436	0	1	0	0	0	NA	NCKAP1	NA	NA	NA	NCKAP1	141	174	188	2408	2532	3613	172	178	209	2507	2633	3677	313	352	397	4915	5165	7290	354	5790	3.968648451	3.871307555	4.195276366	4.011744124	0.036267435	0.450523045	0.528209735	FALSE
NGN2_iPSC_ABC::chr2:182819116-182819386	GCAGAGGTTTTGTGGCCCAAAATGGTAGCTTCAAGTGCCTCCTTCCCAGTGTTTATTGTTGACAATTCAATTAGCATGCCAAAGCAGCTGTGCGCTGTAGCAGGCAGGGTCAACCAGACTGCACAGAAACTAATTTTACTAACAGAGGGGCAAAATTCGCTGTGCTGCATTTATCTTATGCATTTACTAAAGAGCACGACAGGAGAAAGCTAGCCAGTTCTCCCCAATTTAAATTAATCTTGTGGAAAGTCACACATGTAAGCCATTTTT	AGGACCGGATCAACT	CATTGCGTGAACCGA	Test	chr2:182819116-182819386	chr2:182818936-182819436	0	1	0	0	0	NA	NCKAP1	NA	NA	NA	NCKAP1	17	13	28	282	325	407	20	18	20	310	350	462	37	31	48	592	675	869	38.66666667	712	3.963960781	4.400879436	4.150161747	4.171667321	0.210559544	0.145243872	0.202512948	FALSE
NGN2_iPSC_ABC::chr2:182819206-182819476	TGCGCTGTAGCAGGCAGGGTCAACCAGACTGCACAGAAACTAATTTTACTAACAGAGGGGCAAAATTCGCTGTGCTGCATTTATCTTATGCATTTACTAAAGAGCACGACAGGAGAAAGCTAGCCAGTTCTCCCCAATTTAAATTAATCTTGTGGAAAGTCACACATGTAAGCCATTTTTGTTCCATTAGTGGCTGATGAAAAGCTATTCATTTTCTCACTCTTCAAGCTTTAATAAAAGCCACACTTGGCAACAATGAGATAAATACCT	AGGACCGGATCAACT	CATTGCGTGAACCGA	Test	chr2:182819206-182819476	chr2:182818936-182819436	0	1	0	0	0	NA	NCKAP1	NA	NA	NA	NCKAP1	78	73	106	1360	1535	2081	89	88	108	1443	1552	2160	167	161	214	2803	3087	4241	180.6666667	3377	4.060953211	4.252607034	4.302336056	4.205298767	0.229173204	5.76138e-4	0.001402269	TRUE
NGN2_iPSC_ABC::chr2:182819296-182819566	CATTTACTAAAGAGCACGACAGGAGAAAGCTAGCCAGTTCTCCCCAATTTAAATTAATCTTGTGGAAAGTCACACATGTAAGCCATTTTTGTTCCATTAGTGGCTGATGAAAAGCTATTCATTTTCTCACTCTTCAAGCTTTAATAAAAGCCACACTTGGCAACAATGAGATAAATACCTCATATTCATGAGAAGTTTTATTTTAGTGAAAAGTGACtttttttttttttttgacatggagtatcactcttgtcacccaggctggttgca	AGGACCGGATCAACT	CATTGCGTGAACCGA	Test	chr2:182819296-182819566	chr2:182818936-182819436	0	1	0	0	0	NA	NCKAP1	NA	NA	NA	NCKAP1	181	151	237	1989	2061	2900	173	211	238	2028	2105	3004	354	362	475	4017	4166	5904	397	4695.666667	3.500586634	3.520967647	3.632903581	3.551485954	-0.430381931	6.83e-20	7.18e-19	FALSE
Midfetal_Cortex_Ziffra_ABC::chr2:183012100-183012370	CAAGGTTTAAAGATGGTGAAAAACTACTATGATCAATTCCCATATTCCCTTCAAGACAAAGGTTTTCACCAACTGGCAATAACATGAAAAGGGTAACAATAAAAACAAAATCTACACATTAGTGTGATAAAGACCACAATAAGAAAGGTCAGAACTTCTAAGAGTGGTGAAAATGCTGAGCAAAACAGGGAAGTCAAAGGAGAGGCTGCTCTGAGTAGGTACCCATGAATGATTTTTGGTACATGAATACATACTGACAGAGGGCATGAC	AGGACCGGATCAACT	CATTGCGTGAACCGA	Test	chr2:183012100-183012370	chr2:183012190-183012690	0	0	1	0	0	NA	NA	NCKAP1	NA	NA	NCKAP1	40	32	58	562	598	920	57	45	75	598	554	891	97	77	133	1160	1152	1811	102.3333333	1374.333333	3.566442413	3.885774579	3.75727805	3.736498347	-0.250290418	0.013050631	0.024018183	FALSE
Midfetal_Cortex_Ziffra_ABC::chr2:183012190-183012460	GGGTAACAATAAAAACAAAATCTACACATTAGTGTGATAAAGACCACAATAAGAAAGGTCAGAACTTCTAAGAGTGGTGAAAATGCTGAGCAAAACAGGGAAGTCAAAGGAGAGGCTGCTCTGAGTAGGTACCCATGAATGATTTTTGGTACATGAATACATACTGACAGAGGGCATGACAGCTGATGTTAAGTTTTCTCAAGCCTGTAAACAGGAATAAAGCTGATGTTTAAATTATCCTGGCTTCTGTCTGGCCTTTTTGGACATCTG	AGGACCGGATCAACT	CATTGCGTGAACCGA	Test	chr2:183012190-183012460	chr2:183012190-183012690	0	0	1	0	0	NA	NA	NCKAP1	NA	NA	NCKAP1	133	124	150	1023	1095	1518	107	126	130	1017	1108	1585	240	250	280	2040	2203	3103	256.6666667	2448.666667	3.082171131	3.134364955	3.465486522	3.227340869	-0.742884517	7.2499999999999995e-37	1.66e-35	FALSE
Midfetal_Cortex_Ziffra_ABC::chr2:183012280-183012550	CAAAACAGGGAAGTCAAAGGAGAGGCTGCTCTGAGTAGGTACCCATGAATGATTTTTGGTACATGAATACATACTGACAGAGGGCATGACAGCTGATGTTAAGTTTTCTCAAGCCTGTAAACAGGAATAAAGCTGATGTTTAAATTATCCTGGCTTCTGTCTGGCCTTTTTGGACATCTGTTGTTCTTGGGAGATTTGGAGACAAAGTGAGGTGGCATCACTGGGAGAATAAttcccacttaaaatctgtaatactctgcctccacaaat	AGGACCGGATCAACT	CATTGCGTGAACCGA	Test	chr2:183012280-183012550	chr2:183012190-183012690	0	0	1	0	0	NA	NA	NCKAP1	NA	NA	NCKAP1	108	96	126	763	852	1194	99	92	124	808	898	1218	207	188	250	1571	1750	2412	215	1911	2.917945784	3.211720944	3.265068646	3.131578458	-0.844343495	2.81e-40	7.27e-39	FALSE
Midfetal_Cortex_Ziffra_ABC::chr2:183012370-183012640	AGCTGATGTTAAGTTTTCTCAAGCCTGTAAACAGGAATAAAGCTGATGTTTAAATTATCCTGGCTTCTGTCTGGCCTTTTTGGACATCTGTTGTTCTTGGGAGATTTGGAGACAAAGTGAGGTGGCATCACTGGGAGAATAAttcccacttaaaatctgtaatactctgcctccacaaattctttcaacacagagggacctcctatccattcactctaccatctttttactgtcactcatccccttacgcctttttttttttttttttag	AGGACCGGATCAACT	CATTGCGTGAACCGA	Test	chr2:183012370-183012640	chr2:183012190-183012690	0	0	1	0	0	NA	NA	NCKAP1	NA	NA	NCKAP1	107	99	156	577	636	907	123	130	171	636	689	951	230	229	327	1213	1325	1858	262	1465.333333	2.393803665	2.527375009	2.50275905	2.474645908	-1.511769615	3.7699999999999997e-140	1.24e-137	FALSE
Midfetal_Cortex_Ziffra_ABC::chr2:183012460-183012730	TTGTTCTTGGGAGATTTGGAGACAAAGTGAGGTGGCATCACTGGGAGAATAAttcccacttaaaatctgtaatactctgcctccacaaattctttcaacacagagggacctcctatccattcactctaccatctttttactgtcactcatccccttacgcctttttttttttttttttagacagagtctcactctgtcccagagtgtagtggcatgatctcggcttactgcagcctccgcctcccaggttcaagtgattcttgtgcctca	AGGACCGGATCAACT	CATTGCGTGAACCGA	Test	chr2:183012460-183012730	chr2:183012190-183012690	0	0	1	0	0	NA	NA	NCKAP1	NA	NA	NCKAP1	211	218	317	1826	1832	2669	202	212	277	1821	1956	2759	413	430	594	3647	3788	5428	479	4287.666667	3.139403057	3.136057365	3.18972491	3.155061777	-0.832714217	1.29e-77	1.01e-75	FALSE
Midfetal_Cortex_Ziffra_ABC::chr2:183012550-183012820	tctttcaacacagagggacctcctatccattcactctaccatctttttactgtcactcatccccttacgcctttttttttttttttttagacagagtctcactctgtcccagagtgtagtggcatgatctcggcttactgcagcctccgcctcccaggttcaagtgattcttgtgcctcagcctccccaagtagctgggaaaacatgcgcacgccaccacacctggctattttttttttttttttgtattctttagtagagacagggttt	AGGACCGGATCAACT	CATTGCGTGAACCGA	Test	chr2:183012550-183012820	chr2:183012190-183012690	0	0	1	0	0	NA	NA	NCKAP1	NA	NA	NCKAP1	167	136	207	2431	2694	3673	165	161	209	2531	2785	3693	332	297	416	4962	5479	7366	348.3333333	5935.666667	3.897618372	4.200791657	4.142957954	4.080455994	0.098000142	0.050471216	0.080361616	FALSE
Midfetal_Cortex_Trevino;Midfetal_Cortex_Ziffra_ABC::chr2:183035281-183035551	TTAAAAAAAAAAAACATTCTTCAGTAATCATGCTCCAACTTCCCTAATAAGCGCCAAAGCATATTACTGACAATAATAAGTTATTTTACTTAACTATTTTTCATTGTATATGTTCACTAAAATATCATTTCCACTGTATACTTCCAATTGAAACAGAGTAATTAGATCTGGTAGACAATCTAATGCACATGCATTAATGAAAATGTGATAATTGATTGGCAAACATGTATTATGAGGTGGAAGGTTTTTTTTTTAAGACTAGAAGAGGTT	AGGACCGGATCAACT	CATTGCGTGAACCGA	Test	chr2:183035281-183035551	chr2:183035371-183035908	0	0	1	0	1	NA	NA	NCKAP1	NA	NCKAP1	NCKAP1	133	121	176	2155	2358	3038	133	122	138	2086	2382	3192	266	243	314	4241	4740	6230	274.3333333	5070.333333	3.989832974	4.28023834	4.306039983	4.192037099	0.216850724	2.6231e-4	6.76556e-4	TRUE
Midfetal_Cortex_Trevino;Midfetal_Cortex_Ziffra_ABC::chr2:183035371-183035641	TAACTATTTTTCATTGTATATGTTCACTAAAATATCATTTCCACTGTATACTTCCAATTGAAACAGAGTAATTAGATCTGGTAGACAATCTAATGCACATGCATTAATGAAAATGTGATAATTGATTGGCAAACATGTATTATGAGGTGGAAGGTTTTTTTTTTAAGACTAGAAGAGGTTGAGATTGAAAAGAGTATGTGGTTTATAATGCAGTAAGAATGCAGACAGCATGAACCTAATAAACACATGGTGAACAGATCTTACTCACTT	AGGACCGGATCAACT	CATTGCGTGAACCGA	Test	chr2:183035371-183035641	chr2:183035371-183035908	0	0	1	0	1	NA	NA	NCKAP1	NA	NCKAP1	NCKAP1	169	192	235	3044	3337	4699	176	174	263	3141	3337	4814	345	366	498	6185	6674	9513	403	7457.333333	4.16016289	4.184915869	4.252940305	4.199339688	0.213178107	1.6e-6	5.71e-6	TRUE
Midfetal_Cortex_Trevino;Midfetal_Cortex_Ziffra_ABC::chr2:183035461-183035731	TAATGCACATGCATTAATGAAAATGTGATAATTGATTGGCAAACATGTATTATGAGGTGGAAGGTTTTTTTTTTAAGACTAGAAGAGGTTGAGATTGAAAAGAGTATGTGGTTTATAATGCAGTAAGAATGCAGACAGCATGAACCTAATAAACACATGGTGAACAGATCTTACTCACTTCTTTGGCAAGATATTTGAACAAATGTTTCAATTCCTAGCCAGCTGGGAAGATATGCCAGACTCACAGACAATTCTATAGGCTGAAAGATC	AGGACCGGATCAACT	CATTGCGTGAACCGA	Test	chr2:183035461-183035731	chr2:183035371-183035908	0	0	1	0	1	NA	NA	NCKAP1	NA	NCKAP1	NCKAP1	82	77	96	1241	1374	1933	81	94	120	1349	1409	2008	163	171	216	2590	2783	3941	183.3333333	3104.666667	3.981741296	4.016678741	4.183160829	4.060526955	0.085682496	0.194411856	0.260664764	FALSE
Midfetal_Cortex_Trevino;Midfetal_Cortex_Ziffra_ABC::chr2:183035551-183035821	GAGATTGAAAAGAGTATGTGGTTTATAATGCAGTAAGAATGCAGACAGCATGAACCTAATAAACACATGGTGAACAGATCTTACTCACTTCTTTGGCAAGATATTTGAACAAATGTTTCAATTCCTAGCCAGCTGGGAAGATATGCCAGACTCACAGACAATTCTATAGGCTGAAAGATCCAAAATCTTATCTGATTCATTTACATGCAAAATTACACAAAGGGAGCAAACCCAAGGGTATTATTATTAAAACTAGAGCACACAGGTTTT	AGGACCGGATCAACT	CATTGCGTGAACCGA	Test	chr2:183035551-183035821	chr2:183035371-183035908	0	0	1	0	1	NA	NA	NCKAP1	NA	NCKAP1	NCKAP1	80	88	102	1337	1299	1894	88	72	98	1311	1330	1920	168	160	200	2648	2629	3814	176	3030.333333	3.970352692	4.029930206	4.246415651	4.08223285	0.111140477	0.10960279	0.158712166	FALSE
Midfetal_Cortex_Trevino;Midfetal_Cortex_Ziffra_ABC::chr2:183035641-183035911	CTTTGGCAAGATATTTGAACAAATGTTTCAATTCCTAGCCAGCTGGGAAGATATGCCAGACTCACAGACAATTCTATAGGCTGAAAGATCCAAAATCTTATCTGATTCATTTACATGCAAAATTACACAAAGGGAGCAAACCCAAGGGTATTATTATTAAAACTAGAGCACACAGGTTTTGAGAGAGAGGAGGGAAGTAATTCATTCATTTCAACCTGGCCTAACTGAAGGCCTCGAGTATCAGATAAGGCCCTAAATACTCTAGTATTT	AGGACCGGATCAACT	CATTGCGTGAACCGA	Test	chr2:183035641-183035911	chr2:183035371-183035908	0	0	1	0	1	NA	NA	NCKAP1	NA	NCKAP1	NCKAP1	69	64	117	1249	1278	1875	82	72	75	1216	1313	1837	151	136	192	2465	2591	3712	159.6666667	2922.666667	4.020029571	4.24181792	4.265912563	4.175920018	0.198160799	0.005413109	0.010872221	FALSE
Midfetal_Cortex_Trevino;Midfetal_Cortex_Ziffra_ABC::chr2:183035731-183036001	CAAAATCTTATCTGATTCATTTACATGCAAAATTACACAAAGGGAGCAAACCCAAGGGTATTATTATTAAAACTAGAGCACACAGGTTTTGAGAGAGAGGAGGGAAGTAATTCATTCATTTCAACCTGGCCTAACTGAAGGCCTCGAGTATCAGATAAGGCCCTAAATACTCTAGTATTTCAAAAATTACACTGTCCCTGCCCAGAGAAAATTCACACTCAAGCAAGGTAAGCAATGTATTTCTTAAGAAACTAAAAATATAAGGCAAGT	AGGACCGGATCAACT	CATTGCGTGAACCGA	Test	chr2:183035731-183036001	chr2:183035371-183035908	0	0	1	0	1	NA	NA	NCKAP1	NA	NCKAP1	NCKAP1	64	82	95	1205	1291	1900	70	69	125	1297	1333	1998	134	151	220	2502	2624	3898	168.3333333	3008	4.212626979	4.110174194	4.14098588	4.154595684	0.161665958	0.020256326	0.035704875	FALSE
GW18_PFC_ABC::chr2:183057180-183057450	CCAACAGAGGGTGGGAAGGAGAACTGAAAACATGAGACTCAAATTGTTTTGTTTTGCTTTCATTTGAACACCTTAACTAAACAGTTTTGTATAAAAGAAGAAATGGAAACTGCTGATTACCAAAAAGTCTTTTAATGGTCTGCAAGTTATCATTTGTCTACATATCCCTTTTTCTTATTGTTATAAGTAATAAAGGGTTGGATGTTTCCTTAATGAAATGTACAGTGTTTTAAAGAAATCCTGTGGCTTCTGCACATTACATAAGCCATA	AGGACCGGATCAACT	CATTGCGTGAACCGA	Test	chr2:183057180-183057450	chr2:183057270-183057770	1	0	0	0	0	NCKAP1	NA	NA	NA	NA	NCKAP1	77	85	114	1608	1818	2526	122	118	118	1650	1892	2505	199	203	232	3258	3710	5031	211.3333333	3999.666667	4.026357447	4.185166944	4.432730062	4.214751484	0.247323785	4.33746e-4	0.001078144	TRUE
GW18_PFC_ABC::chr2:183057270-183057540	ATAAAAGAAGAAATGGAAACTGCTGATTACCAAAAAGTCTTTTAATGGTCTGCAAGTTATCATTTGTCTACATATCCCTTTTTCTTATTGTTATAAGTAATAAAGGGTTGGATGTTTCCTTAATGAAATGTACAGTGTTTTAAAGAAATCCTGTGGCTTCTGCACATTACATAAGCCATAGTTAGTCTGCCTCAGAATGATTGCAGAAATATTGTAAATTTAGTCTCAGAAACTGGCTGCTAATGTAGGCCCAGCCAGCTTTTCAGCTTT	AGGACCGGATCAACT	CATTGCGTGAACCGA	Test	chr2:183057270-183057540	chr2:183057270-183057770	1	0	0	0	0	NCKAP1	NA	NA	NA	NA	NCKAP1	213	238	327	3326	3568	5018	259	229	329	3424	3839	5209	472	467	656	6750	7407	10227	531.6666667	8128	3.83518913	3.984503664	3.960486885	3.92672656	-0.060386876	0.133064182	0.187794077	FALSE
GW18_PFC_ABC::chr2:183057360-183057630	TTATAAGTAATAAAGGGTTGGATGTTTCCTTAATGAAATGTACAGTGTTTTAAAGAAATCCTGTGGCTTCTGCACATTACATAAGCCATAGTTAGTCTGCCTCAGAATGATTGCAGAAATATTGTAAATTTAGTCTCAGAAACTGGCTGCTAATGTAGGCCCAGCCAGCTTTTCAGCTTTCAAGACTGCTCTGTGTAAAATAGCACATTTGGAAATCTGTTGCTGCTACACCCTATTCATACCATACCCTGTTCCTAAGAAGTAAAACTT	AGGACCGGATCAACT	CATTGCGTGAACCGA	Test	chr2:183057360-183057630	chr2:183057270-183057770	1	0	0	0	0	NCKAP1	NA	NA	NA	NA	NCKAP1	108	120	172	2122	2294	3278	148	134	158	2259	2380	3387	256	254	330	4381	4674	6665	280	5240	4.09174922	4.196397213	4.331918195	4.206688209	0.229598362	1.64e-5	5.12e-5	TRUE
GW18_PFC_ABC::chr2:183057450-183057720	GTTAGTCTGCCTCAGAATGATTGCAGAAATATTGTAAATTTAGTCTCAGAAACTGGCTGCTAATGTAGGCCCAGCCAGCTTTTCAGCTTTCAAGACTGCTCTGTGTAAAATAGCACATTTGGAAATCTGTTGCTGCTACACCCTATTCATACCATACCCTGTTCCTAAGAAGTAAAACTTAACATGAAGAAGAAGCATAAGATATGTGAAAGGGTCACAAAAATGAAAGAAGCAACAGGTTCTAAAAATATTTGGTATTGGTTCAGCGTT	AGGACCGGATCAACT	CATTGCGTGAACCGA	Test	chr2:183057450-183057720	chr2:183057270-183057770	1	0	0	0	0	NCKAP1	NA	NA	NA	NA	NCKAP1	98	95	146	1647	1838	2629	118	114	151	1834	1897	2583	216	209	297	3481	3735	5212	240.6666667	4142.666667	4.004149255	4.153033222	4.128729624	4.095304034	0.111226906	0.061747797	0.096049152	FALSE
GW18_PFC_ABC::chr2:183057540-183057810	CAAGACTGCTCTGTGTAAAATAGCACATTTGGAAATCTGTTGCTGCTACACCCTATTCATACCATACCCTGTTCCTAAGAAGTAAAACTTAACATGAAGAAGAAGCATAAGATATGTGAAAGGGTCACAAAAATGAAAGAAGCAACAGGTTCTAAAAATATTTGGTATTGGTTCAGCGTTCAAATACCTAGACATTAATGTCTTTGAGTGTTGACAATATTCTCTCGTTGGCAAAATACCTCTTCTCTTGATTTCAGTGCTAGCTGGCAA	AGGACCGGATCAACT	CATTGCGTGAACCGA	Test	chr2:183057540-183057810	chr2:183057270-183057770	1	0	0	0	0	NCKAP1	NA	NA	NA	NA	NCKAP1	126	109	170	1641	1694	2482	140	134	163	1740	1759	2514	266	243	333	3381	3453	4996	280.6666667	3943.333333	3.662965013	3.82331503	3.90314221	3.796474084	-0.183078826	8.324e-4	0.001969691	FALSE
GW18_PFC_ABC::chr2:183057630-183057900	AACATGAAGAAGAAGCATAAGATATGTGAAAGGGTCACAAAAATGAAAGAAGCAACAGGTTCTAAAAATATTTGGTATTGGTTCAGCGTTCAAATACCTAGACATTAATGTCTTTGAGTGTTGACAATATTCTCTCGTTGGCAAAATACCTCTTCTCTTGATTTCAGTGCTAGCTGGCAAACTCCCATTCCACGGATGTACAACTGGCATCTGTTTCATACTGCTTTTGTTTTTGTGAGAAAAAAGTTAATATAAGGTAAATATcaccac	AGGACCGGATCAACT	CATTGCGTGAACCGA	Test	chr2:183057630-183057900	chr2:183057270-183057770	1	0	0	0	0	NCKAP1	NA	NA	NA	NA	NCKAP1	179	195	211	2925	3068	4488	201	205	281	3009	3189	4550	380	400	492	5934	6257	9038	424	7076.333333	3.961385127	3.964027517	4.196503622	4.040638755	0.064079803	0.150202372	0.208524761	FALSE
NGN2_iPSC_ABC::chr2:183062921-183063191	aaatctcagaacagataaaTAGCTAAATGTAGGAAGTCAAAAAGTTGCAGGAGAGACATTAAGTATAGATAATTCATAAAATAAAAATCAGATCCACGAAATCCTGAGTTTGTTGTAGAAAATGTCATTACACTTAACAATATTTTCTCTGCAGATCTGGATATGTGTTTGTTGTCTCTATTTTTGTTGGTTAAAGAATGGATCAAGGTTTTACAAAATTGTTTTTTGCTGCCACAGTGGAAATCTACAAAAATGGGTAATAGGCTATTT	AGGACCGGATCAACT	CATTGCGTGAACCGA	Test	chr2:183062921-183063191	chr2:183063011-183063511	0	1	0	0	0	NA	NCKAP1	NA	NA	NA	NCKAP1	191	215	285	3695	3986	5924	204	209	253	3851	4299	6049	395	424	538	7546	8285	11973	452.3333333	9268	4.252330939	4.285141074	4.473476092	4.336982702	0.357724984	1.58e-16	1.35e-15	TRUE
NGN2_iPSC_ABC::chr2:183063011-183063281	GATCCACGAAATCCTGAGTTTGTTGTAGAAAATGTCATTACACTTAACAATATTTTCTCTGCAGATCTGGATATGTGTTTGTTGTCTCTATTTTTGTTGGTTAAAGAATGGATCAAGGTTTTACAAAATTGTTTTTTGCTGCCACAGTGGAAATCTACAAAAATGGGTAATAGGCTATTTTGGGACCATTGTTCAGAAGTGCATTTATCTTAGAAATGGTTACCATGGAGATGAGCACACGTTGTGTGACTCTACAGCTTGCAAGTTAGA	AGGACCGGATCAACT	CATTGCGTGAACCGA	Test	chr2:183063011-183063281	chr2:183063011-183063511	0	1	0	0	0	NA	NCKAP1	NA	NA	NA	NCKAP1	171	180	237	3583	3757	5297	184	193	246	3697	3982	5468	355	373	483	7280	7739	10765	403.6666667	8594.666667	4.354187463	4.371223391	4.475331473	4.400247442	0.417931998	1.01e-20	1.12e-19	TRUE
NGN2_iPSC_ABC::chr2:183063101-183063371	TTTTTGTTGGTTAAAGAATGGATCAAGGTTTTACAAAATTGTTTTTTGCTGCCACAGTGGAAATCTACAAAAATGGGTAATAGGCTATTTTGGGACCATTGTTCAGAAGTGCATTTATCTTAGAAATGGTTACCATGGAGATGAGCACACGTTGTGTGACTCTACAGCTTGCAAGTTAGAGTCATCCATGCTAAGACATAAATAGCTATATTATTACACACAGATGCACAAGAGCTCGTGAACACATGCACAATAAAGTTATGTTGTTCC	AGGACCGGATCAACT	CATTGCGTGAACCGA	Test	chr2:183063101-183063371	chr2:183063011-183063511	0	1	0	0	0	NA	NCKAP1	NA	NA	NA	NCKAP1	114	147	143	2360	2515	3451	127	149	182	2375	2565	3462	241	296	325	4735	5080	6913	287.3333333	5576	4.290590128	4.096577628	4.406576734	4.264581497	0.285790624	2.97e-7	1.16e-6	TRUE
NGN2_iPSC_ABC::chr2:183063191-183063461	TGGGACCATTGTTCAGAAGTGCATTTATCTTAGAAATGGTTACCATGGAGATGAGCACACGTTGTGTGACTCTACAGCTTGCAAGTTAGAGTCATCCATGCTAAGACATAAATAGCTATATTATTACACACAGATGCACAAGAGCTCGTGAACACATGCACAATAAAGTTATGTTGTTCCTCTTTTTGTAAAATAATAATAAAATTCCATGTAGTGCTGACATTTGGTGGTGGAAGGGCCTGCACATCTTAGACATTTTAAAATGTAATA	AGGACCGGATCAACT	CATTGCGTGAACCGA	Test	chr2:183063191-183063461	chr2:183063011-183063511	0	1	0	0	0	NA	NCKAP1	NA	NA	NA	NCKAP1	176	224	256	3153	3484	5020	204	203	255	3466	3782	5120	380	427	511	6619	7266	10140	439.3333333	8008.333333	4.118968314	4.085677205	4.307912302	4.170852607	0.19182403	1.36e-5	4.29e-5	TRUE
NGN2_iPSC_ABC::chr2:183063281-183063551	GTCATCCATGCTAAGACATAAATAGCTATATTATTACACACAGATGCACAAGAGCTCGTGAACACATGCACAATAAAGTTATGTTGTTCCTCTTTTTGTAAAATAATAATAAAATTCCATGTAGTGCTGACATTTGGTGGTGGAAGGGCCTGCACATCTTAGACATTTTAAAATGTAATATTGTATGATGATATAAAAACCACTTTTTAAAAACACCATAAAGTAGTCTGAATCAAGTTTAAAGAGTAACAACATACTTAACAAGTAAAA	AGGACCGGATCAACT	CATTGCGTGAACCGA	Test	chr2:183063281-183063551	chr2:183063011-183063511	0	1	0	0	0	NA	NCKAP1	NA	NA	NA	NCKAP1	104	134	148	1766	1901	2663	118	152	150	1884	1934	2812	222	286	298	3650	3835	5475	268.6666667	4320	4.033176054	3.740480078	4.194905057	3.989520396	0.010768345	0.845319163	0.878557025	FALSE
NGN2_iPSC_ABC::chr2:183063371-183063641	TCTTTTTGTAAAATAATAATAAAATTCCATGTAGTGCTGACATTTGGTGGTGGAAGGGCCTGCACATCTTAGACATTTTAAAATGTAATATTGTATGATGATATAAAAACCACTTTTTAAAAACACCATAAAGTAGTCTGAATCAAGTTTAAAGAGTAACAACATACTTAACAAGTAAAATAAATGAGAGCATGTTTCTTAGACATCACTGCTTCTTAAAGTAGAAATACAAAAAAAGTAAAAAACAAACTCAGAAAATATTACAAAAAG	AGGACCGGATCAACT	CATTGCGTGAACCGA	Test	chr2:183063371-183063641	chr2:183063011-183063511	0	1	0	0	0	NA	NCKAP1	NA	NA	NA	NCKAP1	18	19	20	375	453	516	16	26	21	396	431	576	34	45	41	771	884	1092	40	915.6666667	4.46317402	4.265971689	4.701760263	4.476968657	0.528005533	2.71684e-4	6.98615e-4	TRUE
HARsv2_1543;negative_control::chr2:183144553-183144823	TCTTTCTTTTAATTGAAGACATTTTCATAAAGGGTAATAAGGTCTTTTGCCCTCTGCTTTAATCCAGTCTTAGGAAGAATGTTTGAATAGTGATTTACTCAGGGAGACACATTGCAGTCCGATTTGATGTGGTTTGATAGGCACACTTTATTTTCATCTTACAAAGCATGGCATGTGGGCATCAGAAGTCTGATTGAAAGGAAGTAAAATTAGTGGAGCAATTAAACATTAACTAGGTGGGGGGCAATTATGCTAAAGTTATGTAAATAG	AGGACCGGATCAACT	CATTGCGTGAACCGA	HAR_Negative	chr2:183144553-183144823	chr2:183144643-183145028	0	0	0	0	0	NA	NA	NA	NA	NA	NA	32	43	32	552	565	820	30	28	51	560	620	831	62	71	83	1112	1185	1651	72	1316	4.142957954	4.041963293	4.297680549	4.160867265	0.196918576	0.061907714	0.096270634	FALSE
HARsv2_1543;negative_control::chr2:183144643-183144913	TGATTTACTCAGGGAGACACATTGCAGTCCGATTTGATGTGGTTTGATAGGCACACTTTATTTTCATCTTACAAAGCATGGCATGTGGGCATCAGAAGTCTGATTGAAAGGAAGTAAAATTAGTGGAGCAATTAAACATTAACTAGGTGGGGGGCAATTATGCTAAAGTTATGTAAATAGTTTTAGATTATGTATAAGTAATTATATTTTTCAGAGTAGTTGACAGGGCAAAAATTAGATTGCTTATTCGTTTGAGACTTATTTTTGATT	AGGACCGGATCAACT	CATTGCGTGAACCGA	HAR_Negative	chr2:183144643-183144913	chr2:183144643-183145028	0	0	0	0	0	NA	NA	NA	NA	NA	NA	133	135	198	2482	2626	3770	134	176	202	2526	2778	3854	267	311	400	5008	5404	7624	326	6012	4.224217706	4.114676684	4.249063196	4.195985862	0.209096589	2.85e-5	8.61e-5	TRUE
HARsv2_1543;negative_control::chr2:183144733-183145003	ATCAGAAGTCTGATTGAAAGGAAGTAAAATTAGTGGAGCAATTAAACATTAACTAGGTGGGGGGCAATTATGCTAAAGTTATGTAAATAGTTTTAGATTATGTATAAGTAATTATATTTTTCAGAGTAGTTGACAGGGCAAAAATTAGATTGCTTATTCGTTTGAGACTTATTTTTGATTTGTTTTATTTTTAAAGGTTGTAACGGTTGTCACAATTCGAACCTTCATTTAATTTCTTGCTTGAAGATTATTACATGATGTAGCATAACT	AGGACCGGATCAACT	CATTGCGTGAACCGA	HAR_Negative	chr2:183144733-183145003	chr2:183144643-183145028	0	0	0	0	0	NA	NA	NA	NA	NA	NA	249	250	309	2396	2503	3551	245	244	320	2420	2592	3665	494	494	629	4816	5095	7216	539	5709	3.282634494	3.363864847	3.517975521	3.388158287	-0.591102141	2.64e-50	9.68e-49	FALSE
HARsv2_1543;negative_control::chr2:183144823-183145093	TTTTAGATTATGTATAAGTAATTATATTTTTCAGAGTAGTTGACAGGGCAAAAATTAGATTGCTTATTCGTTTGAGACTTATTTTTGATTTGTTTTATTTTTAAAGGTTGTAACGGTTGTCACAATTCGAACCTTCATTTAATTTCTTGCTTGAAGATTATTACATGATGTAGCATAACTAAATTTTATCTTCTTAATGGTAATACTTGTAGACTGTAGAAAATTTGGATTGGCTTCAGATTAAATGCCTTTTACTGTCTTCAGTTTGTT	AGGACCGGATCAACT	CATTGCGTGAACCGA	HAR_Negative	chr2:183144823-183145093	chr2:183144643-183145028	0	0	0	0	0	NA	NA	NA	NA	NA	NA	364	380	449	6162	6497	9290	363	351	488	6486	6743	9769	727	731	937	12648	13240	19059	798.3333333	14982.33333	4.118941073	4.177024624	4.344816386	4.213594028	0.233681282	2.38e-13	1.64e-12	TRUE
HARsv2_1543;negative_control::chr2:183144913-183145183	TGTTTTATTTTTAAAGGTTGTAACGGTTGTCACAATTCGAACCTTCATTTAATTTCTTGCTTGAAGATTATTACATGATGTAGCATAACTAAATTTTATCTTCTTAATGGTAATACTTGTAGACTGTAGAAAATTTGGATTGGCTTCAGATTAAATGCCTTTTACTGTCTTCAGTTTGTTAATGGAATGTCTTTGTAGTAACTAAAATTAGTTAAGAGTATCTTTTGTATAAATATATGCTTCCACTTACTAAAGCAATAGTTGGTAACT	AGGACCGGATCAACT	CATTGCGTGAACCGA	HAR_Negative	chr2:183144913-183145183	chr2:183144643-183145028	0	0	0	0	0	NA	NA	NA	NA	NA	NA	116	99	139	1935	1887	2912	101	98	137	1920	1956	2923	217	197	276	3855	3843	5835	230	4511	4.144705011	4.279036001	4.397022002	4.273587671	0.295647551	1.44e-6	5.17e-6	TRUE
HARsv2_1543;negative_control::chr2:183145003-183145273	AAATTTTATCTTCTTAATGGTAATACTTGTAGACTGTAGAAAATTTGGATTGGCTTCAGATTAAATGCCTTTTACTGTCTTCAGTTTGTTAATGGAATGTCTTTGTAGTAACTAAAATTAGTTAAGAGTATCTTTTGTATAAATATATGCTTCCACTTACTAAAGCAATAGTTGGTAACTTAGTTGATAAGTAGATTCTTAAAAATATAACAGCACTTGTCAAAGTGGGATGTTTCATTCTAAATCAGACTTATTTTAGAAATGTATTGA	AGGACCGGATCAACT	CATTGCGTGAACCGA	HAR_Negative	chr2:183145003-183145273	chr2:183144643-183145028	0	0	0	0	0	NA	NA	NA	NA	NA	NA	190	220	249	3411	3705	4923	179	235	264	3454	3603	5110	369	455	513	6865	7308	10033	445.6666667	8068.666667	4.213872681	4.002568304	4.286984674	4.167808553	0.185359404	4.26e-5	1.25063e-4	TRUE
NGN2_iPSC_ABC::chr2:183244339-183244609	CAGTTGGCACTTCTGTTATATTTTTGTAGTTTTCTTTGTAGCAGATATCACAATTATAATAgcctcccttgttaaactgtaaaccacattaaagcagagactgtgtctgtcttgtttacttctgtattcccagcacctaacagagttcctggcacacagtagatgctcaattgagtaaatattgatgaatgagtACAAGAAGACCCAAACAGATGGCACCCTTAATGGCTCACCTGGTTCTTTGCAAGGAGGAGATTCAGATACATATAA	AGGACCGGATCAACT	CATTGCGTGAACCGA	Test	chr2:183244339-183244609	chr2:183244429-183244929	0	1	0	0	0	NA	NCKAP1	NA	NA	NA	NCKAP1	156	155	163	1478	1639	2306	167	168	189	1572	1711	2393	323	323	352	3050	3350	4699	332.6666667	3699.666667	3.235216462	3.370525968	3.734920668	3.446887699	-0.522036544	4.25e-25	5.9699999999999996e-24	FALSE
NGN2_iPSC_ABC::chr2:183244429-183244699	aaagcagagactgtgtctgtcttgtttacttctgtattcccagcacctaacagagttcctggcacacagtagatgctcaattgagtaaatattgatgaatgagtACAAGAAGACCCAAACAGATGGCACCCTTAATGGCTCACCTGGTTCTTTGCAAGGAGGAGATTCAGATACATATAAAATTCGCTAATTTGGTATAGCCCTGCTGATAGAGAAAGCAGATGGAAAGGCCCAGCAGGAGGCTCAGTGGAGCAAGCAGGCCAGGCCAGA	AGGACCGGATCAACT	CATTGCGTGAACCGA	Test	chr2:183244429-183244699	chr2:183244429-183244929	0	1	0	0	0	NA	NCKAP1	NA	NA	NA	NCKAP1	61	46	56	886	1012	1421	52	55	65	926	997	1462	113	101	121	1812	2009	2883	111.6666667	2234.666667	3.991273196	4.300554444	4.563118112	4.284981917	0.323895542	1.21716e-4	3.32437e-4	TRUE
NGN2_iPSC_ABC::chr2:183244519-183244789	attgatgaatgagtACAAGAAGACCCAAACAGATGGCACCCTTAATGGCTCACCTGGTTCTTTGCAAGGAGGAGATTCAGATACATATAAAATTCGCTAATTTGGTATAGCCCTGCTGATAGAGAAAGCAGATGGAAAGGCCCAGCAGGAGGCTCAGTGGAGCAAGCAGGCCAGGCCAGAGAGCTAGGTTCCCACATAGTTACCGACAGCTGAGTGAAATTCTTTCACCAGGGAAAATTGACTGTTTTAAGGGAAGGATCTGTgtcaggg	AGGACCGGATCAACT	CATTGCGTGAACCGA	Test	chr2:183244519-183244789	chr2:183244429-183244929	0	1	0	0	0	NA	NCKAP1	NA	NA	NA	NCKAP1	38	38	43	608	671	917	39	43	63	652	662	974	77	81	106	1260	1333	1891	88	1494.666667	4.014950341	4.023990947	4.144229387	4.061056892	0.090648438	0.342190878	0.420507336	FALSE
NGN2_iPSC_ABC::chr2:183244609-183244879	AATTCGCTAATTTGGTATAGCCCTGCTGATAGAGAAAGCAGATGGAAAGGCCCAGCAGGAGGCTCAGTGGAGCAAGCAGGCCAGGCCAGAGAGCTAGGTTCCCACATAGTTACCGACAGCTGAGTGAAATTCTTTCACCAGGGAAAATTGACTGTTTTAAGGGAAGGATCTGTgtcagggctgagctcaggtctcttgattctttatctaaaatgtattccaccacactacaatgactTTTTGGTTAGATTTCCAAAATTTCATTTTTGG	AGGACCGGATCAACT	CATTGCGTGAACCGA	Test	chr2:183244609-183244879	chr2:183244429-183244929	0	1	0	0	0	NA	NCKAP1	NA	NA	NA	NCKAP1	144	127	170	2521	2781	3945	149	123	178	2642	2893	4168	293	250	348	5163	5674	8113	297	6316.666667	4.13460094	4.498861123	4.539114361	4.390858808	0.412671717	1.31e-15	1.06e-14	TRUE
NGN2_iPSC_ABC::chr2:183244699-183244969	GAGCTAGGTTCCCACATAGTTACCGACAGCTGAGTGAAATTCTTTCACCAGGGAAAATTGACTGTTTTAAGGGAAGGATCTGTgtcagggctgagctcaggtctcttgattctttatctaaaatgtattccaccacactacaatgactTTTTGGTTAGATTTCCAAAATTTCATTTTTGGTATTTTAATTTTTCCCTTTTTAGCTCATAATAAAGAAAGATGGAGAAAGAACCACACTTTTTTTTTTTTTTGACATAAAACACCATGGTA	AGGACCGGATCAACT	CATTGCGTGAACCGA	Test	chr2:183244699-183244969	chr2:183244429-183244929	0	1	0	0	0	NA	NCKAP1	NA	NA	NA	NCKAP1	99	97	111	786	915	1237	109	96	135	848	948	1286	208	193	246	1634	1863	2523	215.6666667	2006.666667	2.967715788	3.264273302	3.353128963	3.195039351	-0.777956173	4.96e-34	1.0099999999999999e-32	FALSE
NGN2_iPSC_ABC::chr2:183244789-183245059	ctgagctcaggtctcttgattctttatctaaaatgtattccaccacactacaatgactTTTTGGTTAGATTTCCAAAATTTCATTTTTGGTATTTTAATTTTTCCCTTTTTAGCTCATAATAAAGAAAGATGGAGAAAGAACCACACTTTTTTTTTTTTTTGACATAAAACACCATGGTACCTGTTTTCCAATGAGATGAAGACATCTGGTTAGGGAGATTAATAGCACACAGAGCTCTCTTCCCTCTCCTCTTGCTATCCTTATCCTAT	AGGACCGGATCAACT	CATTGCGTGAACCGA	Test	chr2:183244789-183245059	chr2:183244429-183244929	0	1	0	0	0	NA	NCKAP1	NA	NA	NA	NCKAP1	285	273	380	4610	4742	6789	323	306	385	4842	4811	7340	608	579	765	9452	9553	14129	650.6666667	11044.66667	3.956258122	4.041980071	4.205273263	4.067837152	0.088754441	0.021424749	0.037530889	FALSE
Midfetal_Cortex_Trevino::chr2:183269797-183270067	tcaccttcttggttagatgtattcctagatatttttttttatggctattgtaaatggggttgtattcttgatttggccctcagcttgaatattattggtgtacagaaatgctagcgatttgcatattgatcttatgtcctgaaactttactgaagccattttatcagttctaggagacttttggcagagtctttagggttttctaggtacaggatcatatcctccgtgaatagagatgatttgacttcctctcctagttctatgcctttt	AGGACCGGATCAACT	CATTGCGTGAACCGA	Test	chr2:183269797-183270067	chr2:183269887-183270388	0	0	0	0	1	NA	NA	NA	NA	NCKAP1	NCKAP1	217	184	234	3576	3684	5450	210	229	283	3680	3915	5514	427	413	517	7256	7599	10964	452.3333333	8606.333333	4.083690568	4.198296746	4.403809904	4.228599073	0.253366198	4.16e-9	1.98e-8	TRUE
Midfetal_Cortex_Trevino::chr2:183269887-183270157	attattggtgtacagaaatgctagcgatttgcatattgatcttatgtcctgaaactttactgaagccattttatcagttctaggagacttttggcagagtctttagggttttctaggtacaggatcatatcctccgtgaatagagatgatttgacttcctctcctagttctatgccttttatttctttctcttgacagattgctcttgctaggacttcctgtactatgttgaataggaatggtgagagtaggcatccttgtcttgttcca	AGGACCGGATCAACT	CATTGCGTGAACCGA	Test	chr2:183269887-183270157	chr2:183269887-183270388	0	0	0	0	1	NA	NA	NA	NA	NCKAP1	NCKAP1	154	138	189	1627	1682	2491	145	167	199	1687	1818	2521	299	305	388	3314	3500	5012	330.6666667	3942	3.465974465	3.516163504	3.687832174	3.556656714	-0.420933881	6.69e-17	5.83e-16	FALSE
Midfetal_Cortex_Trevino::chr2:183269977-183270247	ttggcagagtctttagggttttctaggtacaggatcatatcctccgtgaatagagatgatttgacttcctctcctagttctatgccttttatttctttctcttgacagattgctcttgctaggacttcctgtactatgttgaataggaatggtgagagtaggcatccttgtcttgttccagttctgggaatgcttccagcttttgcctgttcaaaaaaaaaaaaaacaaaaaaacaaCGGAACTAATCACATAAGCTATGTTTAAGGGCA	AGGACCGGATCAACT	CATTGCGTGAACCGA	Test	chr2:183269977-183270247	chr2:183269887-183270388	0	0	0	0	1	NA	NA	NA	NA	NCKAP1	NCKAP1	116	99	128	1237	1225	1758	100	100	142	1203	1304	1830	216	199	270	2440	2529	3588	228.3333333	2852.333333	3.491705347	3.66106548	3.727217166	3.626662665	-0.352047017	8.77e-9	4.04e-8	FALSE
Midfetal_Cortex_Trevino::chr2:183270067-183270337	atttctttctcttgacagattgctcttgctaggacttcctgtactatgttgaataggaatggtgagagtaggcatccttgtcttgttccagttctgggaatgcttccagcttttgcctgttcaaaaaaaaaaaaaacaaaaaaacaaCGGAACTAATCACATAAGCTATGTTTAAGGGCATGACTCTAAGAAGCGTTTAAATCATTAAAAACTTCGTTACAAAACAAAAAAATTATAGCAATAAATGAATTGATTACTCAGTTACATAGG	AGGACCGGATCAACT	CATTGCGTGAACCGA	Test	chr2:183270067-183270337	chr2:183269887-183270388	0	0	0	0	1	NA	NA	NA	NA	NCKAP1	NCKAP1	103	86	112	1314	1337	1901	91	99	115	1271	1374	2060	194	185	227	2585	2711	3961	202	3085.666667	3.729176246	3.865982652	4.119123151	3.904760683	-0.064768354	0.315030968	0.392711297	FALSE
Midfetal_Cortex_Trevino::chr2:183270157-183270427	gttctgggaatgcttccagcttttgcctgttcaaaaaaaaaaaaaacaaaaaaacaaCGGAACTAATCACATAAGCTATGTTTAAGGGCATGACTCTAAGAAGCGTTTAAATCATTAAAAACTTCGTTACAAAACAAAAAAATTATAGCAATAAATGAATTGATTACTCAGTTACATAGGATCTTGCTACAAAAAAAGTGTTCTTATATAACactatggcatgccaggcaatgttctcaagttttttccaagcagtatcatatatagttt	AGGACCGGATCAACT	CATTGCGTGAACCGA	Test	chr2:183270157-183270427	chr2:183269887-183270388	0	0	0	0	1	NA	NA	NA	NA	NCKAP1	NCKAP1	79	78	94	902	1024	1504	90	84	102	935	1061	1471	169	162	196	1837	2085	2975	175.6666667	2299	3.434530115	3.677795288	3.917106992	3.676477465	-0.289254011	3.21e-5	9.61e-5	FALSE
Midfetal_Cortex_Trevino::chr2:183270247-183270517	TGACTCTAAGAAGCGTTTAAATCATTAAAAACTTCGTTACAAAACAAAAAAATTATAGCAATAAATGAATTGATTACTCAGTTACATAGGATCTTGCTACAAAAAAAGTGTTCTTATATAACactatggcatgccaggcaatgttctcaagttttttccaagcagtatcatatatagtttttcaaatataaatatatagttttgactaataaacattttgtatatttattttgtataatatgttgttttaaaatatttatacgttgtgga	AGGACCGGATCAACT	CATTGCGTGAACCGA	Test	chr2:183270247-183270517	chr2:183269887-183270388	0	0	0	0	1	NA	NA	NA	NA	NCKAP1	NCKAP1	35	46	46	605	705	929	37	52	41	611	742	953	72	98	87	1216	1447	1882	85.66666667	1515	4.059288894	3.870489267	4.419385666	4.116387942	0.148848884	0.136895861	0.192420332	FALSE
NGN2_iPSC_ABC::chr2:183316199-183316469	TATAGACAGTCTTTATTAGCAGTATAAAGGCAGCAAATTTATAGTTAGTTAATAGTTATTTGCATTTATAAATCTATTTAAATGAATGTTTAAAAAAGTTCTACCAGCTTGTAATCATCCTTGTGGAATCAAGCAACTCTTATTATacacacatacaaacatacacacacacacacacacacacacacacacacacacacacacacacacacacacacacatacacaTGGCCCAGAGTGCCTCCTAATCTAATAAGGAAAGGAATAGCAA	AGGACCGGATCAACT	CATTGCGTGAACCGA	Test	chr2:183316199-183316469	chr2:183316289-183316789	0	1	0	0	0	NA	NCKAP1	NA	NA	NA	NCKAP1	9	12	14	189	190	277	12	8	12	178	190	300	21	20	26	367	380	577	22.33333333	441.3333333	4.064130337	4.181329765	4.42003818	4.221832761	0.305136593	0.104463086	0.152247266	FALSE
NGN2_iPSC_ABC::chr2:183316289-183316559	TAAAAAAGTTCTACCAGCTTGTAATCATCCTTGTGGAATCAAGCAACTCTTATTATacacacatacaaacatacacacacacacacacacacacacacacacacacacacacacacacacacacacacacatacacaTGGCCCAGAGTGCCTCCTAATCTAATAAGGAAAGGAATAGCAAAGAAACAGCTTTGTATTCGGCTCTCTGAGAGAGAGGTGACTGAGTCAGGAGGATGAGATCAGCTAGTGACCCAGCTGCTCTGACAGGGGG	AGGACCGGATCAACT	CATTGCGTGAACCGA	Test	chr2:183316289-183316559	chr2:183316289-183316789	0	1	0	0	0	NA	NCKAP1	NA	NA	NA	NCKAP1	8	11	5	91	114	171	7	5	4	119	120	160	15	16	9	210	234	331	13.33333333	258.3333333	3.721099189	3.789054105	5.053111336	4.187754877	0.274924149	0.263268529	0.337750084	FALSE
NGN2_iPSC_ABC::chr2:183316379-183316649	acacacacacacacacacacacacacacacacacacacacatacacaTGGCCCAGAGTGCCTCCTAATCTAATAAGGAAAGGAATAGCAAAGAAACAGCTTTGTATTCGGCTCTCTGAGAGAGAGGTGACTGAGTCAGGAGGATGAGATCAGCTAGTGACCCAGCTGCTCTGACAGGGGGTTGTGGGTTTGAGATGAGAGCCTCAACTTTCCCATGCTTCAGTGATGTCTCTGTAACTCCCTTGGGTCACAAGCAGGTAGTTTGAAAAGC	AGGACCGGATCAACT	CATTGCGTGAACCGA	Test	chr2:183316379-183316649	chr2:183316289-183316789	0	1	0	0	0	NA	NCKAP1	NA	NA	NA	NCKAP1	71	66	85	1089	1280	1740	59	76	80	1205	1400	1822	130	142	165	2294	2680	3562	145.6666667	2845.333333	4.130855437	4.228684167	4.423837337	4.261125647	0.29216256	1.43495e-4	3.87261e-4	TRUE
NGN2_iPSC_ABC::chr2:183316469-183316739	AGAAACAGCTTTGTATTCGGCTCTCTGAGAGAGAGGTGACTGAGTCAGGAGGATGAGATCAGCTAGTGACCCAGCTGCTCTGACAGGGGGTTGTGGGTTTGAGATGAGAGCCTCAACTTTCCCATGCTTCAGTGATGTCTCTGTAACTCCCTTGGGTCACAAGCAGGTAGTTTGAAAAGCACTGATATAAAAATCAATAATGGGATTCAAATCACTTTATAGCATGACCATTACTAATTTTTTCAGAAGATACTTATCTGTGTTTTTTCA	AGGACCGGATCAACT	CATTGCGTGAACCGA	Test	chr2:183316469-183316739	chr2:183316289-183316789	0	1	0	0	0	NA	NCKAP1	NA	NA	NA	NCKAP1	161	160	199	2725	2885	4089	188	139	193	2834	2991	4095	349	299	392	5559	5876	8184	346.6666667	6539.666667	3.989658056	4.292045492	4.380381199	4.220694916	0.24302962	6.65e-7	2.49e-6	TRUE
NGN2_iPSC_ABC::chr2:183316559-183316829	TTGTGGGTTTGAGATGAGAGCCTCAACTTTCCCATGCTTCAGTGATGTCTCTGTAACTCCCTTGGGTCACAAGCAGGTAGTTTGAAAAGCACTGATATAAAAATCAATAATGGGATTCAAATCACTTTATAGCATGACCATTACTAATTTTTTCAGAAGATACTTATCTGTGTTTTTTCATTTATGTCTATATaggggtcatattgaaaatattagacaattgatgtaatacaggcacctgaccagcactgaccaatcagaggaaattcc	AGGACCGGATCAACT	CATTGCGTGAACCGA	Test	chr2:183316559-183316829	chr2:183316289-183316789	0	1	0	0	0	NA	NCKAP1	NA	NA	NA	NCKAP1	142	173	195	1760	1782	2740	150	157	199	1896	1911	2765	292	330	394	3656	3693	5505	338.6666667	4284.666667	3.641688057	3.480280744	3.801080052	3.641016284	-0.33636165	6.74e-11	3.8e-10	FALSE
NGN2_iPSC_ABC::chr2:183316649-183316919	ACTGATATAAAAATCAATAATGGGATTCAAATCACTTTATAGCATGACCATTACTAATTTTTTCAGAAGATACTTATCTGTGTTTTTTCATTTATGTCTATATaggggtcatattgaaaatattagacaattgatgtaatacaggcacctgaccagcactgaccaatcagaggaaattccaggtataaacatttgaaacatcttacaggtatgcttcagctaaatatcagccctTTATATCTACATGCAAAGTTACTAAGCATTACTATT	AGGACCGGATCAACT	CATTGCGTGAACCGA	Test	chr2:183316649-183316919	chr2:183316289-183316789	0	1	0	0	0	NA	NCKAP1	NA	NA	NA	NCKAP1	60	67	71	712	788	1034	59	53	59	739	825	1053	119	120	130	1451	1613	2087	123	1717	3.596935142	3.737561626	3.994482995	3.776326588	-0.188789722	0.026238506	0.044982768	FALSE
NGN2_iPSC_ABC::chr2:183614878-183615148	GTTTACCTAGAATGCCTCAACAATTCTTAAAGCACTGTCACACTGATCAACACCACCCTTCTAAGGTTGCTAAGCTTTATTTCCTACTCTGTTTTTATCAGACGTTGTAAGACTTAAAGGTGAATCAATCTGAGTTCTGTAAGGTAGTGAACCTTTTTATTTGTAATACCCACAAATGCCTTGTGCGATTTATCTTTACTCTGTGCTACAGAACACCAACTAGATATCCACAACTCAAACAACTCACAACCCAAAGGCCAAGCTTTTTCC	AGGACCGGATCAACT	CATTGCGTGAACCGA	Test	chr2:183614878-183615148	chr2:183614968-183615468	0	1	0	0	0	NA	NCKAP1	NA	NA	NA	NCKAP1	237	218	289	2926	3294	4777	215	238	295	3136	3380	4744	452	456	584	6062	6674	9521	497.3333333	7419	3.742448867	3.868501766	4.024756099	3.878568911	-0.098977518	0.017072827	0.030626034	FALSE
NGN2_iPSC_ABC::chr2:183614968-183615238	GTTTTTATCAGACGTTGTAAGACTTAAAGGTGAATCAATCTGAGTTCTGTAAGGTAGTGAACCTTTTTATTTGTAATACCCACAAATGCCTTGTGCGATTTATCTTTACTCTGTGCTACAGAACACCAACTAGATATCCACAACTCAAACAACTCACAACCCAAAGGCCAAGCTTTTTCCACAGTCTGGTTCTTTCATACCGATTGTCCAAAGAAAACATAAGCAATAAGCATGCCTGCCTATATGAAACCGTGCTGCCTCCCTGGGGCT	AGGACCGGATCAACT	CATTGCGTGAACCGA	Test	chr2:183614968-183615238	chr2:183614968-183615468	0	1	0	0	0	NA	NCKAP1	NA	NA	NA	NCKAP1	119	99	128	1518	1586	2332	101	82	114	1547	1685	2427	220	181	242	3065	3271	4759	214.3333333	3698.333333	3.794239422	4.168162393	4.291933355	4.08477839	0.11025216	0.081554685	0.122645615	FALSE
NGN2_iPSC_ABC::chr2:183615058-183615328	TTGTGCGATTTATCTTTACTCTGTGCTACAGAACACCAACTAGATATCCACAACTCAAACAACTCACAACCCAAAGGCCAAGCTTTTTCCACAGTCTGGTTCTTTCATACCGATTGTCCAAAGAAAACATAAGCAATAAGCATGCCTGCCTATATGAAACCGTGCTGCCTCCCTGGGGCTCAAGCACTGCAGGCTGGCAGCTACATCTGCCTTTTTCTTTTTGAAGATCATCTTGTACTGAAGAAGTGTGCCAAGAATTTAAAAATAGAA	AGGACCGGATCAACT	CATTGCGTGAACCGA	Test	chr2:183615058-183615328	chr2:183614968-183615468	0	1	0	0	0	NA	NCKAP1	NA	NA	NA	NCKAP1	91	79	112	927	939	1407	116	94	109	892	960	1382	207	173	221	1819	1899	2789	200.3333333	2169	3.129283017	3.448840207	3.65163354	3.409918922	-0.561630063	2.06e-17	1.86e-16	FALSE
NGN2_iPSC_ABC::chr2:183615148-183615418	ACAGTCTGGTTCTTTCATACCGATTGTCCAAAGAAAACATAAGCAATAAGCATGCCTGCCTATATGAAACCGTGCTGCCTCCCTGGGGCTCAAGCACTGCAGGCTGGCAGCTACATCTGCCTTTTTCTTTTTGAAGATCATCTTGTACTGAAGAAGTGTGCCAAGAATTTAAAAATAGAAACATTTGGCTTTGATTAAAACAGCTTTCTATTTTTAAAGAACTGCCTGTCCATAAAGACTTTAAGGCAGTAATTTGCAATGTCGTGGCCA	AGGACCGGATCAACT	CATTGCGTGAACCGA	Test	chr2:183615148-183615418	chr2:183614968-183615468	0	1	0	0	0	NA	NCKAP1	NA	NA	NA	NCKAP1	211	233	258	3191	3305	4654	232	210	285	3216	3394	4818	443	443	543	6407	6699	9472	476.3333333	7526	3.851242566	3.915529514	4.122142828	3.962971636	-0.013451636	0.747650375	0.798550155	FALSE
NGN2_iPSC_ABC::chr2:183615238-183615508	CAAGCACTGCAGGCTGGCAGCTACATCTGCCTTTTTCTTTTTGAAGATCATCTTGTACTGAAGAAGTGTGCCAAGAATTTAAAAATAGAAACATTTGGCTTTGATTAAAACAGCTTTCTATTTTTAAAGAACTGCCTGTCCATAAAGACTTTAAGGCAGTAATTTGCAATGTCGTGGCCAGGTCCTGCATTTATTTTAATTATTCATACAGTATTTCTTTTAAGTGAGCTATATTTGCCTTTGAATATTTAAACATTATATATTTTCATA	AGGACCGGATCAACT	CATTGCGTGAACCGA	Test	chr2:183615238-183615508	chr2:183614968-183615468	0	1	0	0	0	NA	NCKAP1	NA	NA	NA	NCKAP1	179	165	245	2593	2961	4055	186	176	234	2743	3040	4178	365	341	479	5336	6001	8233	395	6523.333333	3.866113458	4.133375089	4.100487138	4.033325228	0.050134876	0.280083349	0.355984229	FALSE
NGN2_iPSC_ABC::chr2:183615328-183615598	ACATTTGGCTTTGATTAAAACAGCTTTCTATTTTTAAAGAACTGCCTGTCCATAAAGACTTTAAGGCAGTAATTTGCAATGTCGTGGCCAGGTCCTGCATTTATTTTAATTATTCATACAGTATTTCTTTTAAGTGAGCTATATTTGCCTTTGAATATTTAAACATTATATATTTTCATATGCCATTCAAATGCTTAGAGATTTTCTAGCACGTAGAATAAAAGATCATGTCAATAAGTTTCAGAAAAAAATGAACTGATGTTTAGGATA	AGGACCGGATCAACT	CATTGCGTGAACCGA	Test	chr2:183615328-183615598	chr2:183614968-183615468	0	1	0	0	0	NA	NCKAP1	NA	NA	NA	NCKAP1	169	160	202	2641	2856	3947	175	174	244	2730	2801	4142	344	334	446	5371	5657	8089	374.6666667	6372.333333	3.960791038	4.078059176	4.177792966	4.072214393	0.092199441	0.049358133	0.078829962	FALSE
HARsv2_1551;positive_control::chr2:191918403-191918673	AATGTTCCCTGATTGCAAACCCTGTCATCATCTTCTTTGAATTAGCTGCACCTCCTGAAATGGCATAATGGCCATGCAGAGCTGGAGTGCTGATGCGGTGTCCTGTTTTAACTGTCGGTCAAAGCTCAGGCTAATGAATGCTATTAGCATATTAGCCTGCCAGCTTTGGGAGCCCAGAAGGAGCCGGGCAGCCAAACACAGTTGGCAAAGCACAGCCACAGTGCTTCAGAGAGCTCCTTGGCAATTGTGGCACCAGAGACTCCACAATGT	AGGACCGGATCAACT	CATTGCGTGAACCGA	HAR_Positive	chr2:191918403-191918673	chr2:191918493-191918528	0	0	0	0	0	NA	NA	NA	NA	NA	NA	82	75	83	965	1075	1558	63	73	87	1053	1120	1587	145	148	170	2018	2195	3145	154.3333333	2452.666667	3.789600636	3.881493819	4.201450441	3.957514965	-0.007834484	0.913762167	0.933234674	FALSE
HARsv2_1551;positive_control::chr2:191918493-191918763	TGATGCGGTGTCCTGTTTTAACTGTCGGTCAAAGCTCAGGCTAATGAATGCTATTAGCATATTAGCCTGCCAGCTTTGGGAGCCCAGAAGGAGCCGGGCAGCCAAACACAGTTGGCAAAGCACAGCCACAGTGCTTCAGAGAGCTCCTTGGCAATTGTGGCACCAGAGACTCCACAATGTAAATGTACAGACATGGGAATGTATGCAGAATTGGAAAGGTTATTGTTATAATATACGCTAGCAGTAGAAAATGGGATGAGAGATGACATT	AGGACCGGATCAACT	CATTGCGTGAACCGA	HAR_Positive	chr2:191918493-191918763	chr2:191918493-191918528	0	0	0	0	0	NA	NA	NA	NA	NA	NA	55	50	66	759	851	1095	49	42	75	795	905	1195	104	92	141	1554	1756	2290	112.3333333	1866.666667	3.888453347	4.239739665	4.012014624	4.046735879	0.062931756	0.469075751	0.545805983	FALSE
HARsv2_1551;positive_control::chr2:191918583-191918853	GAGCCGGGCAGCCAAACACAGTTGGCAAAGCACAGCCACAGTGCTTCAGAGAGCTCCTTGGCAATTGTGGCACCAGAGACTCCACAATGTAAATGTACAGACATGGGAATGTATGCAGAATTGGAAAGGTTATTGTTATAATATACGCTAGCAGTAGAAAATGGGATGAGAGATGACATTTTTTAACTGTGGGGCCCACCTCAGGCATTTTAAAGAATAGGATAGCCTTGGGAGTGCCCCGGGGCACTCATAGTCTAATCTTATATTCTT	AGGACCGGATCAACT	CATTGCGTGAACCGA	HAR_Positive	chr2:191918583-191918853	chr2:191918493-191918528	0	0	0	0	0	NA	NA	NA	NA	NA	NA	17	17	26	377	426	628	25	33	32	429	452	630	42	50	58	806	878	1258	50	980.6666667	4.230160109	4.107294013	4.415419518	4.25095788	0.297004364	0.01924616	0.034077887	FALSE
NGN2_iPSC_ABC::chr2:196335098-196335368	TAAATTTATATTATTTTAATTTTCCAAGTCATTTAAATACACCCAGTAGACAGGGATCAAATCTACAAACAACTGATGTCTATATCTCACAGCTTGTGGCAATCCACACATTTCATACATTTTTTTCTGATAATTCCACTTTGATAGAAAGTAATACAAATGCCAATTATGGTTTTTGGAAAGTAACTACAATTCCAAAGCACGAAACCAAACTGTGTTAAAGATAAACCTACAGTCACTGGAATTTCTCTGTATACAAAGCGTCTGAGT	AGGACCGGATCAACT	CATTGCGTGAACCGA	Test	chr2:196335098-196335368	chr2:196335188-196335688	0	1	0	0	0	NA	HECW2	NA	NA	NA	HECW2	97	122	114	1666	1774	2371	113	108	137	1735	1820	2519	210	230	251	3401	3594	4890	230.3333333	3961.666667	4.011068237	3.960027014	4.278633826	4.083243026	0.111452567	0.067815027	0.104388044	FALSE
NGN2_iPSC_ABC::chr2:196335188-196335458	AGCTTGTGGCAATCCACACATTTCATACATTTTTTTCTGATAATTCCACTTTGATAGAAAGTAATACAAATGCCAATTATGGTTTTTGGAAAGTAACTACAATTCCAAAGCACGAAACCAAACTGTGTTAAAGATAAACCTACAGTCACTGGAATTTCTCTGTATACAAAGCGTCTGAGTCACTGAAGTGTCACTGCGAGATGCATTTCTCCCAAGGTGTCGTTCTAAATATGCAAGGATGCTGATGGGCAGGCCCTGGAGGGAGAATCC	AGGACCGGATCAACT	CATTGCGTGAACCGA	Test	chr2:196335188-196335458	chr2:196335188-196335688	0	1	0	0	0	NA	HECW2	NA	NA	NA	HECW2	88	82	94	1197	1289	1826	77	75	105	1272	1349	1900	165	157	199	2469	2638	3726	173.6666667	2944.333333	3.895255895	4.061994887	4.219942914	4.059064565	0.087264321	0.196987613	0.263606479	FALSE
NGN2_iPSC_ABC::chr2:196335278-196335548	AAGTAACTACAATTCCAAAGCACGAAACCAAACTGTGTTAAAGATAAACCTACAGTCACTGGAATTTCTCTGTATACAAAGCGTCTGAGTCACTGAAGTGTCACTGCGAGATGCATTTCTCCCAAGGTGTCGTTCTAAATATGCAAGGATGCTGATGGGCAGGCCCTGGAGGGAGAATCCTAGGCTACGGGAGGGAGTTCCTCTCTCAAATGAGTCACCAGGACTATTAAAGTGGGGCTGCTCAATGTATTTCCCTAAGGAAGTTCATCT	AGGACCGGATCAACT	CATTGCGTGAACCGA	Test	chr2:196335278-196335548	chr2:196335188-196335688	0	1	0	0	0	NA	HECW2	NA	NA	NA	HECW2	42	48	53	412	455	630	35	40	49	440	480	691	77	88	102	852	935	1321	89	1036	3.450999712	3.394631289	3.682005934	3.509212312	-0.45639829	2.31e-6	8.06e-6	FALSE
NGN2_iPSC_ABC::chr2:196335368-196335638	CACTGAAGTGTCACTGCGAGATGCATTTCTCCCAAGGTGTCGTTCTAAATATGCAAGGATGCTGATGGGCAGGCCCTGGAGGGAGAATCCTAGGCTACGGGAGGGAGTTCCTCTCTCAAATGAGTCACCAGGACTATTAAAGTGGGGCTGCTCAATGTATTTCCCTAAGGAAGTTCATCTTTCACTGACTTTCTCGACTGTACCAAATGGCCTCCTGCAGGGTCTTTGGTTTCCTTATTTTAAGAGAAAGATATGATAACTGAAGAAAAA	AGGACCGGATCAACT	CATTGCGTGAACCGA	Test	chr2:196335368-196335638	chr2:196335188-196335688	0	1	0	0	0	NA	HECW2	NA	NA	NA	HECW2	83	92	95	932	975	1465	87	83	106	931	1030	1547	170	175	201	1863	2005	3012	182	2293.333333	3.44633363	3.510674272	3.898773475	3.618593792	-0.345572612	4.77e-7	1.81e-6	FALSE
NGN2_iPSC_ABC::chr2:196335458-196335728	TAGGCTACGGGAGGGAGTTCCTCTCTCAAATGAGTCACCAGGACTATTAAAGTGGGGCTGCTCAATGTATTTCCCTAAGGAAGTTCATCTTTCACTGACTTTCTCGACTGTACCAAATGGCCTCCTGCAGGGTCTTTGGTTTCCTTATTTTAAGAGAAAGATATGATAACTGAAGAAAAATCCTCTTCCAGGAATTTATATCATTACACTCTTCCTACCAATGAACAAATACTAAATCTCAAAAAAACAAAAGTTGTTATGGGGTAAAAA	AGGACCGGATCAACT	CATTGCGTGAACCGA	Test	chr2:196335458-196335728	chr2:196335188-196335688	0	1	0	0	0	NA	HECW2	NA	NA	NA	HECW2	89	102	119	1491	1488	2126	95	107	142	1515	1563	2222	184	209	261	3006	3051	4348	218	3468.333333	4.022727692	3.861293729	4.053044992	3.979022138	-0.002066946	0.973470872	0.980258042	FALSE
NGN2_iPSC_ABC::chr2:196335548-196335818	TTCACTGACTTTCTCGACTGTACCAAATGGCCTCCTGCAGGGTCTTTGGTTTCCTTATTTTAAGAGAAAGATATGATAACTGAAGAAAAATCCTCTTCCAGGAATTTATATCATTACACTCTTCCTACCAATGAACAAATACTAAATCTCAAAAAAACAAAAGTTGTTATGGGGTAAAAATATTGAGTCCTTATATTATTTATGTGAGTCACTATCCAATAATTCATAATTTAATAAGCATCATTGGCCAGAAGATTTTTACTACGTACC	AGGACCGGATCAACT	CATTGCGTGAACCGA	Test	chr2:196335548-196335818	chr2:196335188-196335688	0	1	0	0	0	NA	HECW2	NA	NA	NA	HECW2	122	149	168	2117	2269	3112	143	166	181	2303	2247	3203	265	315	349	4420	4516	6315	309.6666667	5083.666667	4.054874583	3.83736845	4.173584344	4.021942459	0.044626776	0.417355419	0.495847274	FALSE
GW18_PFC_ABC::chr2:196407712-196407982	AATGTATTGAACTGTGTGTGTGCTGCACTTAGAAGACtatactgaagttacttgttcatgtctcttttcccacaggctatgtgttcctataaaataaagttgatgttttattcatctgtgtattcctagtgcttagcacagtgcgtggtaccttgtaggtgttaaaatgcttgttgaatttaactgaatACTCATATCAGAGCCAAGTCTTCTTCTCCATGCAAAACAGATTGGTTATTCTATCTCAATACTAAAGACTTCACTCTGAAT	AGGACCGGATCAACT	CATTGCGTGAACCGA	Test	chr2:196407712-196407982	chr2:196407802-196408302	1	0	0	0	0	HECW2	NA	NA	NA	NA	HECW2	197	198	242	3128	3462	4850	214	193	220	3220	3489	4888	411	391	462	6348	6951	9738	421.3333333	7679	3.945813135	4.148502523	4.394689545	4.163001735	0.19106957	1.2e-5	3.81e-5	TRUE
GW18_PFC_ABC::chr2:196407802-196408072	aaaataaagttgatgttttattcatctgtgtattcctagtgcttagcacagtgcgtggtaccttgtaggtgttaaaatgcttgttgaatttaactgaatACTCATATCAGAGCCAAGTCTTCTTCTCCATGCAAAACAGATTGGTTATTCTATCTCAATACTAAAGACTTCACTCTGAATATATAAAACCCTTAATGATTCTTCTGAAAAGCCCTAAGTTTCACACCATCCAGCACCTTCTGAGTCTTTCACTGACAATGTATGTGCCAC	AGGACCGGATCAACT	CATTGCGTGAACCGA	Test	chr2:196407802-196408072	chr2:196407802-196408302	1	0	0	0	0	HECW2	NA	NA	NA	NA	HECW2	158	180	207	2799	2978	4196	173	163	229	2896	3125	4329	331	343	436	5695	6103	8525	370	6774.333333	4.100694	4.149274492	4.28616387	4.178710787	0.199132116	1.85e-5	5.75e-5	TRUE
GW18_PFC_ABC::chr2:196407892-196408162	taactgaatACTCATATCAGAGCCAAGTCTTCTTCTCCATGCAAAACAGATTGGTTATTCTATCTCAATACTAAAGACTTCACTCTGAATATATAAAACCCTTAATGATTCTTCTGAAAAGCCCTAAGTTTCACACCATCCAGCACCTTCTGAGTCTTTCACTGACAATGTATGTGCCACAAGATGCAGGAGGTTAGAAGAGCAGTAGGCAGTCCTCTAAATCAGTACTCCAATTCACTTCCCCCTTCCTGATATGATCAAAAGGCTGTG	AGGACCGGATCAACT	CATTGCGTGAACCGA	Test	chr2:196407892-196408162	chr2:196407802-196408302	1	0	0	0	0	HECW2	NA	NA	NA	NA	HECW2	127	113	130	1371	1500	2195	138	131	148	1393	1538	2283	265	244	278	2764	3038	4478	262.3333333	3426.666667	3.37778133	3.632743021	4.004839639	3.671787996	-0.293826743	3.6e-7	1.39e-6	FALSE
GW18_PFC_ABC::chr2:196407982-196408252	ATATAAAACCCTTAATGATTCTTCTGAAAAGCCCTAAGTTTCACACCATCCAGCACCTTCTGAGTCTTTCACTGACAATGTATGTGCCACAAGATGCAGGAGGTTAGAAGAGCAGTAGGCAGTCCTCTAAATCAGTACTCCAATTCACTTCCCCCTTCCTGATATGATCAAAAGGCTGTGCTGAAAATCTAAGATTTATTCAATCTGAAGTCACAGGCTAGAGACATATGCTATATATTTTTTTCATGCTCTGAATGTGGGAGAAAAATG	AGGACCGGATCAACT	CATTGCGTGAACCGA	Test	chr2:196407982-196408252	chr2:196407802-196408302	1	0	0	0	0	HECW2	NA	NA	NA	NA	HECW2	152	146	180	2019	2053	2994	136	131	169	2025	2246	3044	288	277	349	4044	4299	6038	304.6666667	4793.666667	3.806998305	3.951179872	4.108882846	3.955687007	-0.019724092	0.707344972	0.764348341	FALSE
GW18_PFC_ABC::chr2:196408072-196408342	AAGATGCAGGAGGTTAGAAGAGCAGTAGGCAGTCCTCTAAATCAGTACTCCAATTCACTTCCCCCTTCCTGATATGATCAAAAGGCTGTGCTGAAAATCTAAGATTTATTCAATCTGAAGTCACAGGCTAGAGACATATGCTATATATTTTTTTCATGCTCTGAATGTGGGAGAAAAATGAGTTATAATGGTATAATggaaaaacattgaatgaggtatcaagaatcacaagttatgaacccagtgaagactccaaacaactgcgtgatt	AGGACCGGATCAACT	CATTGCGTGAACCGA	Test	chr2:196408072-196408342	chr2:196407802-196408302	1	0	0	0	0	HECW2	NA	NA	NA	NA	HECW2	59	104	100	1180	1242	1743	80	78	97	1183	1202	1819	139	182	197	2363	2444	3562	172.6666667	2789.666667	4.077731303	3.739918912	4.169520148	3.995723454	0.017036555	0.806441932	0.847232058	FALSE
GW18_PFC_ABC::chr2:196408162-196408432	CTGAAAATCTAAGATTTATTCAATCTGAAGTCACAGGCTAGAGACATATGCTATATATTTTTTTCATGCTCTGAATGTGGGAGAAAAATGAGTTATAATGGTATAATggaaaaacattgaatgaggtatcaagaatcacaagttatgaacccagtgaagactccaaacaactgcgtgattctatgcagatttctgtcagtctctcagcttccttatctacagcataggggtgatgatcatctgtagggtcgttcccagctctaaaatctg	AGGACCGGATCAACT	CATTGCGTGAACCGA	Test	chr2:196408162-196408432	chr2:196407802-196408302	1	0	0	0	0	HECW2	NA	NA	NA	NA	HECW2	110	109	133	1685	1799	2601	106	109	148	1717	1798	2607	216	218	281	3402	3597	5208	238.3333333	4069	3.971040204	4.038192412	4.207239369	4.072157328	0.096495358	0.094647248	0.139603348	FALSE
GW18_PFC_ABC::chr2:196409810-196410080	AAAGCACATATCCTAACACCAGAGTTCCAGTCTTGATCCTGAGCCACCATCCTGAATCCCTTATACAGTAAATCCCTTGAAGGGAGAGACTGCGTATTACCCACAAAACCTGGCACAAGAATCATAAAAAGATTTGCTAAAGTCAATTCCCTGGTTTGGTAGAGTTTGGGGGTTCATTGACCTGAGATTGGTATATGGGCAATGAATAACATTTAGTTAAATGTTTCTCCCAGAGCAACAGAGGACTCCTCAAAATAAGTGCTCATGACA	AGGACCGGATCAACT	CATTGCGTGAACCGA	Test	chr2:196409810-196410080	chr2:196409900-196410400	1	0	0	0	0	HECW2	NA	NA	NA	NA	HECW2	81	97	119	893	1001	1380	75	85	113	914	969	1444	156	182	232	1807	1970	2824	190	2200.333333	3.525558214	3.429012223	3.599849008	3.518139815	-0.463625986	3.79e-12	2.36e-11	FALSE
GW18_PFC_ABC::chr2:196409900-196410170	TGCGTATTACCCACAAAACCTGGCACAAGAATCATAAAAAGATTTGCTAAAGTCAATTCCCTGGTTTGGTAGAGTTTGGGGGTTCATTGACCTGAGATTGGTATATGGGCAATGAATAACATTTAGTTAAATGTTTCTCCCAGAGCAACAGAGGACTCCTCAAAATAAGTGCTCATGACAAGCCAGCACAGATTTATCCTATCATGTAGGATGGCAGTGTTATTGTGCAAGGTTTCATCCTGAAAAAAAATGGAAATGTTGCTTCTGCTC	AGGACCGGATCAACT	CATTGCGTGAACCGA	Test	chr2:196409900-196410170	chr2:196409900-196410400	1	0	0	0	0	HECW2	NA	NA	NA	NA	HECW2	152	134	176	1996	2028	2974	142	133	200	1961	2135	3039	294	267	376	3957	4163	6013	312.3333333	4711	3.745984753	3.957665163	3.995688439	3.899779452	-0.081746386	0.11137261	0.160942762	FALSE
GW18_PFC_ABC::chr2:196409990-196410260	CCTGAGATTGGTATATGGGCAATGAATAACATTTAGTTAAATGTTTCTCCCAGAGCAACAGAGGACTCCTCAAAATAAGTGCTCATGACAAGCCAGCACAGATTTATCCTATCATGTAGGATGGCAGTGTTATTGTGCAAGGTTTCATCCTGAAAAAAAATGGAAATGTTGCTTCTGCTCTGCCAAGTGTTCTCACTTAGGGATGCAAAGATTTGTAAATATGATCTTTGTTCCATGGTCATGCGCTTTGAAAGAAAAATGCATGTAACA	AGGACCGGATCAACT	CATTGCGTGAACCGA	Test	chr2:196409990-196410260	chr2:196409900-196410400	1	0	0	0	0	HECW2	NA	NA	NA	NA	HECW2	152	182	236	3050	3303	4853	189	186	224	3161	3466	5013	341	368	460	6211	6769	9866	389.6666667	7615.333333	4.1829896	4.197463112	4.419772853	4.266741855	0.289549272	2.65e-10	1.41e-9	TRUE
GW18_PFC_ABC::chr2:196410080-196410350	AGCCAGCACAGATTTATCCTATCATGTAGGATGGCAGTGTTATTGTGCAAGGTTTCATCCTGAAAAAAAATGGAAATGTTGCTTCTGCTCTGCCAAGTGTTCTCACTTAGGGATGCAAAGATTTGTAAATATGATCTTTGTTCCATGGTCATGCGCTTTGAAAGAAAAATGCATGTAACATATTTTGGGATCAAGTAAATAGCAATGGTACATTTTGACATAATCCTAAAAGTGATGACAAGAACAATATCTAGCAGGATCTATTTGTAA	AGGACCGGATCAACT	CATTGCGTGAACCGA	Test	chr2:196410080-196410350	chr2:196409900-196410400	1	0	0	0	0	HECW2	NA	NA	NA	NA	HECW2	132	114	179	2369	2523	3512	116	140	175	2522	2614	3702	248	254	354	4891	5137	7214	285.3333333	5747.333333	4.296206756	4.332637738	4.345108465	4.324650986	0.337791314	2.14e-10	1.15e-9	TRUE
GW18_PFC_ABC::chr2:196410170-196410440	TGCCAAGTGTTCTCACTTAGGGATGCAAAGATTTGTAAATATGATCTTTGTTCCATGGTCATGCGCTTTGAAAGAAAAATGCATGTAACATATTTTGGGATCAAGTAAATAGCAATGGTACATTTTGACATAATCCTAAAAGTGATGACAAGAACAATATCTAGCAGGATCTATTTGTAAGTGTGTTGGAGCCAGATTTCTAAAAATTCAGTCAGAGAGAGCAGAACTTAAAAATAGACAAAGCAGTTTAAACTTAGAATGAATTCTAGA	AGGACCGGATCAACT	CATTGCGTGAACCGA	Test	chr2:196410170-196410440	chr2:196409900-196410400	1	0	0	0	0	HECW2	NA	NA	NA	NA	HECW2	55	50	70	862	924	1304	58	52	64	862	924	1392	113	102	134	1724	1848	2696	116.3333333	2089.333333	3.919490632	4.166028982	4.320324209	4.135281275	0.168392155	0.042129351	0.068530556	FALSE
GW18_PFC_ABC::chr2:196410260-196410530	TATTTTGGGATCAAGTAAATAGCAATGGTACATTTTGACATAATCCTAAAAGTGATGACAAGAACAATATCTAGCAGGATCTATTTGTAAGTGTGTTGGAGCCAGATTTCTAAAAATTCAGTCAGAGAGAGCAGAACTTAAAAATAGACAAAGCAGTTTAAACTTAGAATGAATTCTAGAAAATGATCATATGTATCTAATCTAATTCATAAAAATAAATCTTTAGAGACTAAAACAAAAAGGGGGGAGTTTTTTAGGTCAGTCTGTTAT	AGGACCGGATCAACT	CATTGCGTGAACCGA	Test	chr2:196410260-196410530	chr2:196409900-196410400	1	0	0	0	0	HECW2	NA	NA	NA	NA	HECW2	58	49	56	880	938	1274	54	43	68	851	930	1394	112	92	124	1731	1868	2668	109.3333333	2089	3.938044252	4.328892043	4.416299305	4.2277452	0.258647943	0.002669108	0.005732394	TRUE
NGN2_iPSC_ABC::chr2:196413586-196413856	cacccgccttggcctcccaaagtgctgggattacaggtgtaagccactatgcccagccGACCCTGTCTCAAAAAAAATTATATGAGATAATATTATTAGAAGAGCTCTCTCAATATAAAAGCACTATAAAAATATTATCATGGATAAAATGGACAGCAGATGAAAAACTTGAACCCTTACTTCTGCTCTTTTCCACTCTCTAATCTGGAGCTCTCCCTGTATTCTCTGAGGTTTCCTACAGTTACACTGCCCACCCACACCAGCCTGCAC	AGGACCGGATCAACT	CATTGCGTGAACCGA	Test	chr2:196413586-196413856	chr2:196413676-196414176	0	1	0	0	0	NA	HECW2	NA	NA	NA	HECW2	70	70	91	676	761	1047	72	85	94	684	772	1032	142	155	185	1360	1533	2079	160.6666667	1657.333333	3.250580015	3.297680549	3.483209002	3.343823188	-0.628905974	7.04e-18	6.55e-17	FALSE
NGN2_iPSC_ABC::chr2:196413676-196413946	TATTATTAGAAGAGCTCTCTCAATATAAAAGCACTATAAAAATATTATCATGGATAAAATGGACAGCAGATGAAAAACTTGAACCCTTACTTCTGCTCTTTTCCACTCTCTAATCTGGAGCTCTCCCTGTATTCTCTGAGGTTTCCTACAGTTACACTGCCCACCCACACCAGCCTGCACTTCTCTTAGCCTGTTGGCTGGTGCTGGTCTCTATAGGAACGCGGAAGCTGTTCTTAGTGACAGATGACCTCATTTCCATCACCCCGTGCT	AGGACCGGATCAACT	CATTGCGTGAACCGA	Test	chr2:196413676-196413946	chr2:196413676-196414176	0	1	0	0	0	NA	HECW2	NA	NA	NA	HECW2	203	203	255	4128	4695	6828	210	219	290	4346	4864	7047	413	422	545	8474	9559	13875	460	10636	4.355510695	4.49828105	4.667546984	4.50711291	0.529931926	3.3799999999999995e-32	6.419999999999999e-31	TRUE
NGN2_iPSC_ABC::chr2:196413766-196414036	TTCTGCTCTTTTCCACTCTCTAATCTGGAGCTCTCCCTGTATTCTCTGAGGTTTCCTACAGTTACACTGCCCACCCACACCAGCCTGCACTTCTCTTAGCCTGTTGGCTGGTGCTGGTCTCTATAGGAACGCGGAAGCTGTTCTTAGTGACAGATGACCTCATTTCCATCACCCCGTGCTTCAAGCCTCAAGGACTGAGGCAGGTTCTGCCTTCGTTGTGTGTTGCTGGTGATCACTACTCTGCAGCTCACCTCTGCACTCAGCTGTACC	AGGACCGGATCAACT	CATTGCGTGAACCGA	Test	chr2:196413766-196414036	chr2:196413676-196414176	0	1	0	0	0	NA	HECW2	NA	NA	NA	HECW2	95	106	121	2689	2889	4228	117	106	153	2768	3045	4515	212	212	274	5457	5934	8743	232.6666667	6711.333333	4.679447059	4.800322694	4.990789877	4.823519877	0.850267324	1.3599999999999999e-47	4.5399999999999995e-46	TRUE
NGN2_iPSC_ABC::chr2:196413856-196414126	TTCTCTTAGCCTGTTGGCTGGTGCTGGTCTCTATAGGAACGCGGAAGCTGTTCTTAGTGACAGATGACCTCATTTCCATCACCCCGTGCTTCAAGCCTCAAGGACTGAGGCAGGTTCTGCCTTCGTTGTGTGTTGCTGGTGATCACTACTCTGCAGCTCACCTCTGCACTCAGCTGTACCCCACCAACACAGTCATCAAAAAGCACTGAGAAGACAGTCCCCTGATTTTCTCTTCTTTGCTGCTTTTGAGTGAAATGCTTTGCTTTTCCA	AGGACCGGATCAACT	CATTGCGTGAACCGA	Test	chr2:196413856-196414126	chr2:196413676-196414176	0	1	0	0	0	NA	HECW2	NA	NA	NA	HECW2	239	206	274	3121	3348	4847	235	217	293	3183	3362	5027	474	423	567	6304	6710	9874	488	7629.333333	3.730496952	3.984391587	4.119817913	3.944902151	-0.032119685	0.437458072	0.515568773	FALSE
NGN2_iPSC_ABC::chr2:196413946-196414216	TCAAGCCTCAAGGACTGAGGCAGGTTCTGCCTTCGTTGTGTGTTGCTGGTGATCACTACTCTGCAGCTCACCTCTGCACTCAGCTGTACCCCACCAACACAGTCATCAAAAAGCACTGAGAAGACAGTCCCCTGATTTTCTCTTCTTTGCTGCTTTTGAGTGAAATGCTTTGCTTTTCCATAAATAGTTCAGAGCCTCACGCCACGTGAATATTTCTTCAAAAGTGGTTCTCTCCAGGGGACTTGAGCACAGCTGTCAGTTAGCTTGACT	AGGACCGGATCAACT	CATTGCGTGAACCGA	Test	chr2:196413946-196414216	chr2:196413676-196414176	0	1	0	0	0	NA	HECW2	NA	NA	NA	HECW2	163	167	201	1572	1780	2576	163	170	204	1722	1806	2662	326	337	405	3294	3586	5238	356	4039.333333	3.332915924	3.407682594	3.689739829	3.476779449	-0.49505366	1.03e-23	1.35e-22	FALSE
NGN2_iPSC_ABC::chr2:196414036-196414306	CCACCAACACAGTCATCAAAAAGCACTGAGAAGACAGTCCCCTGATTTTCTCTTCTTTGCTGCTTTTGAGTGAAATGCTTTGCTTTTCCATAAATAGTTCAGAGCCTCACGCCACGTGAATATTTCTTCAAAAGTGGTTCTCTCCAGGGGACTTGAGCACAGCTGTCAGTTAGCTTGACTCAGAAGCAACAGACCAGAGAAAGGCAACATTTCCCCCAACAGCACTGTTTTGTATCCCACTTTACTCAGCCAGAGTCAGCTCAATTTCAC	AGGACCGGATCAACT	CATTGCGTGAACCGA	Test	chr2:196414036-196414306	chr2:196413676-196414176	0	1	0	0	0	NA	HECW2	NA	NA	NA	HECW2	101	113	128	1444	1534	2337	114	95	123	1453	1593	2327	215	208	251	2897	3127	4664	224.6666667	3562.666667	3.745954377	3.903665665	4.210381442	3.953333828	-0.013672668	0.823083711	0.860852533	FALSE
NGN2_iPSC_ABC::chr2:196414256-196414526	AGCACTGTTTTGTATCCCACTTTACTCAGCCAGAGTCAGCTCAATTTCACCTCTGAATCTGAGACTGAAACCCTACCTGTCCTCCATTCCTGTAACATCTCCATTTCCAACTTGAAAAATAAAGCCAAACAAATCTCAGTATGTGTTAGGATCTTCTCCCCTTCTAACTTCAAAGATAAAATGTGCTTAGGAGGCAGGGAAGGGCTGATTGAGCTGGTATCGCCATGATCTGGTGCGAACATTCTGTGAGTGTGGAGTGTCTctctttcc	AGGACCGGATCAACT	CATTGCGTGAACCGA	Test	chr2:196414256-196414526	chr2:196414346-196414846	0	1	0	0	0	NA	HECW2	NA	NA	NA	HECW2	102	106	137	1834	1931	2618	111	103	128	1880	1899	2785	213	209	265	3714	3830	5403	229	4315.666667	4.117679509	4.189259793	4.344529524	4.217156275	0.241996859	6.11e-5	1.74834e-4	TRUE
NGN2_iPSC_ABC::chr2:196414346-196414616	TGTAACATCTCCATTTCCAACTTGAAAAATAAAGCCAAACAAATCTCAGTATGTGTTAGGATCTTCTCCCCTTCTAACTTCAAAGATAAAATGTGCTTAGGAGGCAGGGAAGGGCTGATTGAGCTGGTATCGCCATGATCTGGTGCGAACATTCTGTGAGTGTGGAGTGTCTctctttccctcaaaggggccttcctgagtcctagagagaggacccatttctggagacttgcacttgcaaattcccctgaggtggtcactagccctaga	AGGACCGGATCAACT	CATTGCGTGAACCGA	Test	chr2:196414346-196414616	chr2:196414346-196414846	0	1	0	0	0	NA	HECW2	NA	NA	NA	HECW2	135	146	173	2308	2404	3560	143	112	200	2386	2543	3621	278	258	373	4694	4947	7181	303	5607.333333	4.072788131	4.255821497	4.263275478	4.197295035	0.212984061	3.62e-5	1.07513e-4	TRUE
NGN2_iPSC_ABC::chr2:196414436-196414706	ATGTGCTTAGGAGGCAGGGAAGGGCTGATTGAGCTGGTATCGCCATGATCTGGTGCGAACATTCTGTGAGTGTGGAGTGTCTctctttccctcaaaggggccttcctgagtcctagagagaggacccatttctggagacttgcacttgcaaattcccctgaggtggtcactagccctagacactaggcttcaggaccacacactgcctctttctgccagggtcttccatctggcctctgaggcccctgggtaacatcagcccctggggac	AGGACCGGATCAACT	CATTGCGTGAACCGA	Test	chr2:196414436-196414706	chr2:196414346-196414846	0	1	0	0	0	NA	HECW2	NA	NA	NA	HECW2	54	53	75	990	996	1478	68	67	79	1041	1122	1587	122	120	154	2031	2118	3065	132	2404.666667	4.046170181	4.130304635	4.306017576	4.160830798	0.190738824	0.01403852	0.025645121	FALSE
NGN2_iPSC_ABC::chr2:196414526-196414796	ctcaaaggggccttcctgagtcctagagagaggacccatttctggagacttgcacttgcaaattcccctgaggtggtcactagccctagacactaggcttcaggaccacacactgcctctttctgccagggtcttccatctggcctctgaggcccctgggtaacatcagcccctggggactcctttccagcaggagtaacagtgccccaacaccagctttgttgtgggcggatcccccacacctggtccacaagaatcatgtgttcttgc	AGGACCGGATCAACT	CATTGCGTGAACCGA	Test	chr2:196414526-196414796	chr2:196414346-196414846	0	1	0	0	0	NA	HECW2	NA	NA	NA	HECW2	73	50	69	1033	1193	1593	65	67	62	1143	1088	1613	138	117	131	2176	2281	3206	128.6666667	2554.333333	3.969184619	4.273440027	4.602614519	4.281746388	0.315434093	1.21541e-4	3.32026e-4	TRUE
NGN2_iPSC_ABC::chr2:196414616-196414886	cactaggcttcaggaccacacactgcctctttctgccagggtcttccatctggcctctgaggcccctgggtaacatcagcccctggggactcctttccagcaggagtaacagtgccccaacaccagctttgttgtgggcggatcccccacacctggtccacaagaatcatgtgttcttgccccaacaactcaaaccgtgcaggttattgtcagcacagcccctctcactctgagttccagccacagcctctcaccttgggagtcttcagg	AGGACCGGATCAACT	CATTGCGTGAACCGA	Test	chr2:196414616-196414886	chr2:196414346-196414846	0	1	0	0	0	NA	HECW2	NA	NA	NA	HECW2	94	105	136	1451	1561	2265	99	101	134	1520	1551	2212	193	206	270	2971	3112	4477	223	3520	3.937305558	3.910602904	4.046489771	3.964799411	-0.015756417000000002	0.793957168	0.837289992	FALSE
NGN2_iPSC_ABC::chr2:196414706-196414976	tcctttccagcaggagtaacagtgccccaacaccagctttgttgtgggcggatcccccacacctggtccacaagaatcatgtgttcttgccccaacaactcaaaccgtgcaggttattgtcagcacagcccctctcactctgagttccagccacagcctctcaccttgggagtcttcaggtgtgggtcggatatcagtccactgcagacagcactcatgaagctcttagagcagttcccttcatgcctctctcatctgacttaaggtaga	AGGACCGGATCAACT	CATTGCGTGAACCGA	Test	chr2:196414706-196414976	chr2:196414346-196414846	0	1	0	0	0	NA	HECW2	NA	NA	NA	HECW2	177	160	223	2316	2446	3542	172	153	201	2406	2540	3758	349	313	424	4722	4986	7300	362	5669.333333	3.754276708	3.989335739	4.102559334	3.948723927	-0.028892649	0.543297119	0.615777606	FALSE
Midfetal_Cortex_Trevino::chr2:196561627-196561897	tttgtactctttccctttatttctcagaccggccggcacttagggaaaatagaaaagaacctatgttgaaatatcaggggctggttccccTAATACATACAATGACTTCTTAGTTAGAGATTTGCCTTACCCAGCAGCACAGGCAACATCCAGCTACAGGGAAAGAACTGATGTCTTGGGATGGGCAAAGATTAggaggaaaggtagattctgagactcacagagcctgatgtcctaccctgcacacctctaaaatagtttaccaaataa	AGGACCGGATCAACT	CATTGCGTGAACCGA	Test	chr2:196561627-196561897	chr2:196561717-196562218	0	0	0	0	1	NA	NA	NA	NA	HECW2	HECW2	90	94	103	1454	1569	2224	92	92	129	1575	1569	2327	182	186	232	3029	3138	4551	200	3572.666667	4.04940224	4.069194854	4.288098698	4.135565264	0.16241564	0.010664789	0.020018279	FALSE
Midfetal_Cortex_Trevino::chr2:196561717-196561987	TAATACATACAATGACTTCTTAGTTAGAGATTTGCCTTACCCAGCAGCACAGGCAACATCCAGCTACAGGGAAAGAACTGATGTCTTGGGATGGGCAAAGATTAggaggaaaggtagattctgagactcacagagcctgatgtcctaccctgcacacctctaaaatagtttaccaaataagtggtctgtgagaacttagaggcaatgaaaagaggcaatcagtagaaaacagcagggtttcactaagaataagttatgccaaacacgtta	AGGACCGGATCAACT	CATTGCGTGAACCGA	Test	chr2:196561717-196561987	chr2:196561717-196562218	0	0	0	0	1	NA	NA	NA	NA	HECW2	HECW2	62	60	88	969	1006	1566	63	59	85	1012	1026	1589	125	119	173	1981	2032	3155	139	2389.333333	3.975461324	4.082503904	4.180937994	4.079634407	0.102675224	0.18770295	0.252900604	FALSE
Midfetal_Cortex_Trevino::chr2:196561807-196562077	ATGGGCAAAGATTAggaggaaaggtagattctgagactcacagagcctgatgtcctaccctgcacacctctaaaatagtttaccaaataagtggtctgtgagaacttagaggcaatgaaaagaggcaatcagtagaaaacagcagggtttcactaagaataagttatgccaaacacgttatttccttttgacatggttaggagaatggtgggtatgacaacgctttagacagcatatttagatgtcggcatggtatgaagtctcttaaaa	AGGACCGGATCAACT	CATTGCGTGAACCGA	Test	chr2:196561807-196562077	chr2:196561717-196562218	0	0	0	0	1	NA	NA	NA	NA	HECW2	HECW2	71	64	72	1155	1213	1647	61	77	83	1173	1276	1722	132	141	155	2328	2489	3369	142.6666667	2728.666667	4.130212489	4.132182907	4.433130657	4.231842018	0.264202743	4.82846e-4	0.00119048	TRUE
Midfetal_Cortex_Trevino::chr2:196561897-196562167	gtggtctgtgagaacttagaggcaatgaaaagaggcaatcagtagaaaacagcagggtttcactaagaataagttatgccaaacacgttatttccttttgacatggttaggagaatggtgggtatgacaacgctttagacagcatatttagatgtcggcatggtatgaagtctcttaaaacactcttgtagccaagaatagagacatgcagcctaaataatgatacgctgaatagatttgcaggtggttaagcagaatatccaaagacaa	AGGACCGGATCAACT	CATTGCGTGAACCGA	Test	chr2:196561897-196562167	chr2:196561717-196562218	0	0	0	0	1	NA	NA	NA	NA	HECW2	HECW2	163	142	195	2648	2899	4067	157	145	229	2720	2935	4148	320	287	424	5368	5834	8215	343.6666667	6472.333333	4.064008202	4.340591939	4.272901435	4.225833859	0.239101997	6.69e-7	2.5e-6	TRUE
Midfetal_Cortex_Trevino::chr2:196561987-196562257	tttccttttgacatggttaggagaatggtgggtatgacaacgctttagacagcatatttagatgtcggcatggtatgaagtctcttaaaacactcttgtagccaagaatagagacatgcagcctaaataatgatacgctgaatagatttgcaggtggttaagcagaatatccaaagacaatgaattggtggaataaatgtcagtctagTAAAAGACTCCTTCATAGTTCCTTCCCTTTCCCAGCTTTAAACCCTCCCACCCTCCAACCAA	AGGACCGGATCAACT	CATTGCGTGAACCGA	Test	chr2:196561987-196562257	chr2:196561717-196562218	0	0	0	0	1	NA	NA	NA	NA	HECW2	HECW2	106	119	176	1470	1594	2314	111	119	148	1513	1627	2331	217	238	324	2983	3221	4645	259.6666667	3616.333333	3.774847495	3.752873971	3.837477531	3.788399666	-0.197432786	4.51055e-4	0.001117712	FALSE
Midfetal_Cortex_Trevino::chr2:196562077-196562347	cactcttgtagccaagaatagagacatgcagcctaaataatgatacgctgaatagatttgcaggtggttaagcagaatatccaaagacaatgaattggtggaataaatgtcagtctagTAAAAGACTCCTTCATAGTTCCTTCCCTTTCCCAGCTTTAAACCCTCCCACCCTCCAACCAAGTTAGAAACAATAGCACAAGTGATACATACTAAATTTCTTACATGTACTTTAAATGTATAAAGAAGTAAAACCACTTATACCAGAATTTT	AGGACCGGATCAACT	CATTGCGTGAACCGA	Test	chr2:196562077-196562347	chr2:196561717-196562218	0	0	0	0	1	NA	NA	NA	NA	HECW2	HECW2	100	84	136	1413	1543	2195	87	93	130	1539	1646	2277	187	177	266	2952	3189	4472	210	3537.666667	3.973376789	4.163607278	4.066331111	4.067771726	0.078743233	0.203371482	0.270649602	FALSE
NGN2_iPSC_ABC::chr2:196567209-196567479	AGAAATGGGCAGTGCTGTCCATCCTGACCCACCTGTTTCCCTTAAGTAGAAATAAGAGAGAAATAACAGAAAGAATGTTAAGACAAAAATAAGCTTCTGTCTTTACTGGGCCACTGTGCTTTGGAGAAGTGCCTATTATAGCAGCTTAGCTCATATCCAAACAATCATAgaaactggtgccagaagtggtgtgctgatgttacataaatataaaatatgaagcgttggtttggcagttgggtccctcaaaacaagaaagcagatgttgct	AGGACCGGATCAACT	CATTGCGTGAACCGA	Test	chr2:196567209-196567479	chr2:196567299-196567799	0	1	0	0	0	NA	HECW2	NA	NA	NA	HECW2	111	127	160	1787	1889	2620	111	114	161	1852	1818	2730	222	241	321	3639	3707	5350	261.3333333	4232	4.028822835	3.937562291	4.054675935	4.007020354	0.022641918	0.692600595	0.751226704	FALSE
NGN2_iPSC_ABC::chr2:196567299-196567569	AAGCTTCTGTCTTTACTGGGCCACTGTGCTTTGGAGAAGTGCCTATTATAGCAGCTTAGCTCATATCCAAACAATCATAgaaactggtgccagaagtggtgtgctgatgttacataaatataaaatatgaagcgttggtttggcagttgggtccctcaaaacaagaaagcagatgttgctaactgaaaaaggtcataaactggtgacccttgtttgtcacagtaaaatgcctgccaaacctgtcacctgagactcccttgaaggcaggcg	AGGACCGGATCAACT	CATTGCGTGAACCGA	Test	chr2:196567299-196567569	chr2:196567299-196567799	0	1	0	0	0	NA	HECW2	NA	NA	NA	HECW2	49	68	88	947	1045	1458	70	69	78	1014	1076	1571	119	137	166	1961	2121	3029	140.6666667	2370.333333	4.031218731	3.942684484	4.181397786	4.051767	0.077599715	0.303171124	0.380384051	FALSE
NGN2_iPSC_ABC::chr2:196567389-196567659	cagaagtggtgtgctgatgttacataaatataaaatatgaagcgttggtttggcagttgggtccctcaaaacaagaaagcagatgttgctaactgaaaaaggtcataaactggtgacccttgtttgtcacagtaaaatgcctgccaaacctgtcacctgagactcccttgaaggcaggcggaatcacatgcctatagagcctattgccctagggaaagtagatgATGGAAAGCGCAGGAATTAGATATTTCTCTGATTCCATATATTCAA	AGGACCGGATCAACT	CATTGCGTGAACCGA	Test	chr2:196567389-196567659	chr2:196567299-196567799	0	1	0	0	0	NA	HECW2	NA	NA	NA	HECW2	143	124	171	1963	2051	3070	137	132	186	2029	2181	2982	280	256	357	3992	4232	6052	297.6666667	4758.666667	3.828831036	4.041840224	4.079618858	3.98343004	0.002548643	0.961488318	0.970912951	FALSE
NGN2_iPSC_ABC::chr2:196567479-196567749	aactgaaaaaggtcataaactggtgacccttgtttgtcacagtaaaatgcctgccaaacctgtcacctgagactcccttgaaggcaggcggaatcacatgcctatagagcctattgccctagggaaagtagatgATGGAAAGCGCAGGAATTAGATATTTCTCTGATTCCATATATTCAACCAGAATTAATTATCTAACGCTGATATGGGCCATTATCACAAAGAAATCCTGGAAATAATTATGTTCTTTGGCAAAAGTCATAGTCTTCT	AGGACCGGATCAACT	CATTGCGTGAACCGA	Test	chr2:196567479-196567749	chr2:196567299-196567799	0	1	0	0	0	NA	HECW2	NA	NA	NA	HECW2	159	145	202	2350	2396	3445	146	155	195	2407	2570	3610	305	300	397	4757	4966	7055	334	5592.666667	3.958751714	4.044539355	4.148010225	4.050433764	0.07022086	0.155839669	0.215195568	FALSE
NGN2_iPSC_ABC::chr2:196567569-196567839	gaatcacatgcctatagagcctattgccctagggaaagtagatgATGGAAAGCGCAGGAATTAGATATTTCTCTGATTCCATATATTCAACCAGAATTAATTATCTAACGCTGATATGGGCCATTATCACAAAGAAATCCTGGAAATAATTATGTTCTTTGGCAAAAGTCATAGTCTTCTTTATCTTCTACAATAAAAATTTCAGTAGTAGGATGTCTTAATAAATCTGTTTCTAGATTAATTTCATTCCTCCCTAATGGGAATTAAACT	AGGACCGGATCAACT	CATTGCGTGAACCGA	Test	chr2:196567569-196567839	chr2:196567299-196567799	0	1	0	0	0	NA	HECW2	NA	NA	NA	HECW2	180	177	239	2554	2764	3980	165	169	211	2800	2947	4057	345	346	450	5354	5711	8037	380.3333333	6367.333333	3.952042632	4.040988411	4.155637239	4.049556094	0.069671085	0.136499735	0.191925611	FALSE
NGN2_iPSC_ABC::chr2:196567659-196567929	CCAGAATTAATTATCTAACGCTGATATGGGCCATTATCACAAAGAAATCCTGGAAATAATTATGTTCTTTGGCAAAAGTCATAGTCTTCTTTATCTTCTACAATAAAAATTTCAGTAGTAGGATGTCTTAATAAATCTGTTTCTAGATTAATTTCATTCCTCCCTAATGGGAATTAAACTGAAAGCCCTAAATAAAGTCTTCTCACATTTTGGAAATTAAGAAATGGAATATTTTATCTTAAAGCTTGAAAGAAAATATTTTAATCATGT	AGGACCGGATCAACT	CATTGCGTGAACCGA	Test	chr2:196567659-196567929	chr2:196567299-196567799	0	1	0	0	0	NA	HECW2	NA	NA	NA	HECW2	153	146	169	2298	2417	3493	163	155	173	2371	2486	3662	316	301	342	4669	4903	7155	319.6666667	5575.666667	3.880867804	4.021338524	4.382872906	4.095026412	0.126509099	0.011586903	0.021576841	FALSE
Midfetal_Cortex_Ziffra_ABC::chr2:196591511-196591781	AACAAATAGCTCAATTGGGACTTTTTGAATGTTCAACAAAAAGAAAAATTAAAGCTGGTTAGACTGCTGGATAGTAACGTTACAGTGTCTCCTTTAAGAGATCAAAATGTCTTTGCCACCCTCCACCCCACCCTACCCCACCTCTAATAGTGAAGTGGATAATTTCTGAAGAATACAATGACCCTTTATGCCTGGCTTCTCTAGTCTGCTAGGGATGCCATCTGTCTCCCACGCTATATAAACAATCCCCGCAGGAATCTTCTGATGACC	AGGACCGGATCAACT	CATTGCGTGAACCGA	Test	chr2:196591511-196591781	chr2:196591601-196592101	0	0	1	0	0	NA	NA	HECW2	NA	NA	HECW2	36	36	53	557	650	880	39	37	53	560	612	811	75	73	106	1117	1262	1691	84.66666667	1356.666667	3.878776959	4.093185558	3.983046867	3.985003128	0.007870269	0.936190773	0.951038988	FALSE
Midfetal_Cortex_Ziffra_ABC::chr2:196591601-196591871	CCTTTAAGAGATCAAAATGTCTTTGCCACCCTCCACCCCACCCTACCCCACCTCTAATAGTGAAGTGGATAATTTCTGAAGAATACAATGACCCTTTATGCCTGGCTTCTCTAGTCTGCTAGGGATGCCATCTGTCTCCCACGCTATATAAACAATCCCCGCAGGAATCTTCTGATGACCAAACAGATTAGCAAACTCCAGATTTTCACGCCATTAATAATATCCCCATCCAGATTAGGCCTTTTATTTTAATAACTCCAAAGATAAAGT	AGGACCGGATCAACT	CATTGCGTGAACCGA	Test	chr2:196591601-196591871	chr2:196591601-196592101	0	0	1	0	0	NA	NA	HECW2	NA	NA	HECW2	1	0	0	23	33	36	1	4	0	20	30	37	2	4	0	43	63	73	2	59.66666667	3.874469118	3.678071905	6.209453366	4.587331463	0.90006683	0.150722127	0.209128607	FALSE
Midfetal_Cortex_Ziffra_ABC::chr2:196591691-196591961	ACCCTTTATGCCTGGCTTCTCTAGTCTGCTAGGGATGCCATCTGTCTCCCACGCTATATAAACAATCCCCGCAGGAATCTTCTGATGACCAAACAGATTAGCAAACTCCAGATTTTCACGCCATTAATAATATCCCCATCCAGATTAGGCCTTTTATTTTAATAACTCCAAAGATAAAGTCAATAACTGATCTTTCTTTCTTTGTAGATAATGTGTGTGTCATTTTAAAGATAACCTCTTGGAACATACAGCCATCTGTTGGGAAGAGAA	AGGACCGGATCAACT	CATTGCGTGAACCGA	Test	chr2:196591691-196591961	chr2:196591601-196592101	0	0	1	0	0	NA	NA	HECW2	NA	NA	HECW2	86	92	101	565	577	888	71	83	96	609	594	921	157	175	197	1174	1171	1809	176.3333333	1384.666667	2.894664293	2.735325236	3.192417362	2.940802297	-1.026665096	2.65e-45	8.22e-44	FALSE
Midfetal_Cortex_Ziffra_ABC::chr2:196591781-196592051	AAACAGATTAGCAAACTCCAGATTTTCACGCCATTAATAATATCCCCATCCAGATTAGGCCTTTTATTTTAATAACTCCAAAGATAAAGTCAATAACTGATCTTTCTTTCTTTGTAGATAATGTGTGTGTCATTTTAAAGATAACCTCTTGGAACATACAGCCATCTGTTGGGAAGAGAAAGAAAAAAAGCTCTCTCAAAGCAACAGAAGAAATGAACCCTCGAGGGAATAGGAGAAATAGTAAAAAGAAAATCATATTTATAAGACAAA	AGGACCGGATCAACT	CATTGCGTGAACCGA	Test	chr2:196591781-196592051	chr2:196591601-196592101	0	0	1	0	0	NA	NA	HECW2	NA	NA	HECW2	31	38	52	236	267	386	37	30	56	241	259	406	68	68	108	477	526	792	81.33333333	598.3333333	2.792342351	2.933134695	2.862992731	2.862823259	-1.120047721	2.85e-26	4.23e-25	FALSE
Midfetal_Cortex_Ziffra_ABC::chr2:196591871-196592141	CAATAACTGATCTTTCTTTCTTTGTAGATAATGTGTGTGTCATTTTAAAGATAACCTCTTGGAACATACAGCCATCTGTTGGGAAGAGAAAGAAAAAAAGCTCTCTCAAAGCAACAGAAGAAATGAACCCTCGAGGGAATAGGAGAAATAGTAAAAAGAAAATCATATTTATAAGACAAACACATGGAGAGCTCTACTAATTACACTAAAATATTCTTCTTCTAAATGACAAACTATAGAACACTACTCCAGAAAAGACAAGTTTCACAC	AGGACCGGATCAACT	CATTGCGTGAACCGA	Test	chr2:196591871-196592141	chr2:196591601-196592101	0	0	1	0	0	NA	NA	HECW2	NA	NA	HECW2	44	26	32	160	191	279	46	33	53	169	220	302	90	59	85	329	411	581	78	440.3333333	1.858527574	2.779609932	2.758610588	2.465582698	-1.504256172	9.53e-39	2.3299999999999997e-37	FALSE
Midfetal_Cortex_Ziffra_ABC::chr2:196591961-196592231	AGAAAAAAAGCTCTCTCAAAGCAACAGAAGAAATGAACCCTCGAGGGAATAGGAGAAATAGTAAAAAGAAAATCATATTTATAAGACAAACACATGGAGAGCTCTACTAATTACACTAAAATATTCTTCTTCTAAATGACAAACTATAGAACACTACTCCAGAAAAGACAAGTTTCACACTTTCACAAAGGTATATATATACGAAAACAGTTTGCGTGAGTCTAGGACAGTGAAAGCAGAAATCATAACCCAAAAGCTAAAGGCCCCCGA	AGGACCGGATCAACT	CATTGCGTGAACCGA	Test	chr2:196591961-196592231	chr2:196591601-196592101	0	0	1	0	0	NA	NA	HECW2	NA	NA	HECW2	21	24	23	221	215	272	24	23	29	223	251	323	45	47	52	444	466	595	48	501.6666667	3.27409957	3.282316239	3.491248066	3.349221292	-0.603862467	8.85e-6	2.87e-5	FALSE
NGN2_iPSC_ABC::chr2:196601276-196601546	TTTTTAATCTAAAAAAAGAAAGCCAACCTGATAAAATTAGTTGGCTGAAAAAATATAATGGTTAAAGGATTCTATTTAGATTAATTCTCAACTTGTTTAGTTTGGCAAGCCTCAGTCTCCCAGATTTGTCTCCACTCTCAAGCTAGTGGCTGGGAGGAAAGGTGGCAATGGTGGCTTCTGTGATTGCATGACAGCGGCTGGGTTGCTGGATCCAGCTGTCCTCATGGCATCCTTGAGCGTGCCGGCCTGTCATGGGGAGTGGCCATCTGG	AGGACCGGATCAACT	CATTGCGTGAACCGA	Test	chr2:196601276-196601546	chr2:196601366-196601866	0	1	0	0	0	NA	HECW2	NA	NA	NA	HECW2	99	127	135	1862	1915	2652	88	122	135	1867	2001	2829	187	249	270	3729	3916	5481	235.3333333	4375.333333	4.310371063	3.969749128	4.338337571	4.206152588	0.222163506	2.2443e-4	5.86073e-4	TRUE
NGN2_iPSC_ABC::chr2:196601366-196601636	ACTTGTTTAGTTTGGCAAGCCTCAGTCTCCCAGATTTGTCTCCACTCTCAAGCTAGTGGCTGGGAGGAAAGGTGGCAATGGTGGCTTCTGTGATTGCATGACAGCGGCTGGGTTGCTGGATCCAGCTGTCCTCATGGCATCCTTGAGCGTGCCGGCCTGTCATGGGGAGTGGCCATCTGGGTTGCCTGGACTGCAGAAGGTTGACTGGTCCCACCCTGGTGATTCCACTTATAGCAACTGACGCCTGTGGCTGCTGTGACTCACAGTTTG	AGGACCGGATCAACT	CATTGCGTGAACCGA	Test	chr2:196601366-196601636	chr2:196601366-196601866	0	1	0	0	0	NA	HECW2	NA	NA	NA	HECW2	30	22	33	536	576	812	29	40	31	515	562	858	59	62	64	1051	1138	1670	61.66666667	1286.333333	4.132028394	4.176272108	4.684128205	4.330809569	0.382731189	7.77341e-4	0.001850403	TRUE
NGN2_iPSC_ABC::chr2:196601456-196601726	TGATTGCATGACAGCGGCTGGGTTGCTGGATCCAGCTGTCCTCATGGCATCCTTGAGCGTGCCGGCCTGTCATGGGGAGTGGCCATCTGGGTTGCCTGGACTGCAGAAGGTTGACTGGTCCCACCCTGGTGATTCCACTTATAGCAACTGACGCCTGTGGCTGCTGTGACTCACAGTTTGATCTCACAGTTTGATCTCTCAGCTTGCACGGGGCCCTGCATTGCTCCCTAGCGGATTTGACCTCCTCATAGTtgctgctgctgctgctgc	AGGACCGGATCAACT	CATTGCGTGAACCGA	Test	chr2:196601456-196601726	chr2:196601366-196601866	0	1	0	0	0	NA	HECW2	NA	NA	NA	HECW2	43	24	44	648	651	997	38	43	48	659	709	1040	81	67	92	1307	1360	2037	80	1568	3.995594821	4.32298851	4.453779525	4.257454285	0.293922597	0.003311466	0.006965078	TRUE
NGN2_iPSC_ABC::chr2:196601546-196601816	GTTGCCTGGACTGCAGAAGGTTGACTGGTCCCACCCTGGTGATTCCACTTATAGCAACTGACGCCTGTGGCTGCTGTGACTCACAGTTTGATCTCACAGTTTGATCTCTCAGCTTGCACGGGGCCCTGCATTGCTCCCTAGCGGATTTGACCTCCTCATAGTtgctgctgctgctgctgctgctgctgctgctATAGCTTCCTCTAACATTTAGTCACATGTGCCATCAATTCCATGGCCTGGGCTCAGTAAATAAAGTTAAACTCAGAG	AGGACCGGATCAACT	CATTGCGTGAACCGA	Test	chr2:196601546-196601816	chr2:196601366-196601866	0	1	0	0	0	NA	HECW2	NA	NA	NA	HECW2	69	77	70	816	885	1281	65	69	60	817	926	1382	134	146	130	1633	1811	2663	136.6666667	2035.666667	3.597376671	3.623694895	4.345955366	3.855675644	-0.106872108	0.185525155	0.25045203	FALSE
NGN2_iPSC_ABC::chr2:196601636-196601906	ATCTCACAGTTTGATCTCTCAGCTTGCACGGGGCCCTGCATTGCTCCCTAGCGGATTTGACCTCCTCATAGTtgctgctgctgctgctgctgctgctgctgctATAGCTTCCTCTAACATTTAGTCACATGTGCCATCAATTCCATGGCCTGGGCTCAGTAAATAAAGTTAAACTCAGAGTTTCTCTCTGCCTAACCATGACACTGCACCCCTGAATTTACTTGGCTACAGCTGCTCTCAGGTTGGCAACAGGGCATCCTGTAAGGCAGT	AGGACCGGATCAACT	CATTGCGTGAACCGA	Test	chr2:196601636-196601906	chr2:196601366-196601866	0	1	0	0	0	NA	HECW2	NA	NA	NA	HECW2	116	151	160	1971	2251	3144	130	121	183	2186	2318	3197	246	272	343	4157	4569	6341	287	5022.333333	4.073306811	4.065221309	4.204457407	4.114328509	0.133636068	0.013517432	0.024803941	FALSE
NGN2_iPSC_ABC::chr2:196601726-196601996	tgctgctgctgctATAGCTTCCTCTAACATTTAGTCACATGTGCCATCAATTCCATGGCCTGGGCTCAGTAAATAAAGTTAAACTCAGAGTTTCTCTCTGCCTAACCATGACACTGCACCCCTGAATTTACTTGGCTACAGCTGCTCTCAGGTTGGCAACAGGGCATCCTGTAAGGCAGTCTCCTTCCTAACCCTTAAATATAAGCTGAAGCAAGCGTCCCTGCCCTAACATATCCACTCTTCTGGGCCAAAGCCCAGAAAGGGCATATA	AGGACCGGATCAACT	CATTGCGTGAACCGA	Test	chr2:196601726-196601996	chr2:196601366-196601866	0	1	0	0	0	NA	HECW2	NA	NA	NA	HECW2	103	98	129	1712	1787	2599	115	127	120	1783	1890	2592	218	225	249	3495	3677	5191	230.6666667	4121	3.99670241	4.024526802	4.376290383	4.132506532	0.163361295	0.006063863	0.012040273	FALSE
Midfetal_Cortex_Trevino::chr2:196655649-196655919	gtgtagtccctggaactgcttgcactcctgtttaaaaccacctcttaggattgtgatctggggagattcttatatgagactcttgtattcctaatcctttctattcctagagctaggaggtttaagatgcagtccctcaagtagaagttataaaagttggggtgcttgatgcatggaaaaactttttccaggaggaattggtagactggagttattgatggagtgagccaggggaataggcttgggggctgccaagctcccgttcaggct	AGGACCGGATCAACT	CATTGCGTGAACCGA	Test	chr2:196655649-196655919	chr2:196655739-196656240	0	0	0	0	1	NA	NA	NA	NA	HECW2	HECW2	18	33	22	380	424	676	11	28	19	409	422	659	29	61	41	789	846	1335	43.66666667	990	4.718818247	3.772021849	4.99138687	4.494075655	0.493576108	5.30825e-4	0.0013	TRUE
Midfetal_Cortex_Trevino::chr2:196655739-196656009	ctaatcctttctattcctagagctaggaggtttaagatgcagtccctcaagtagaagttataaaagttggggtgcttgatgcatggaaaaactttttccaggaggaattggtagactggagttattgatggagtgagccaggggaataggcttgggggctgccaagctcccgttcaggctgccaaaggttatgtttgtcagcccagttaattccctgatgcaggcttgtatgaagctcaactggtaacagcagcagttgacagagtacat	AGGACCGGATCAACT	CATTGCGTGAACCGA	Test	chr2:196655739-196656009	chr2:196655739-196656240	0	0	0	0	1	NA	NA	NA	NA	HECW2	HECW2	60	59	75	944	936	1406	68	64	90	969	1008	1438	128	123	165	1913	1944	2844	138.6666667	2233.666667	3.891147859	3.971358129	4.099173506	3.987226498	0.013652906	0.858574111	0.889571746	FALSE
Midfetal_Cortex_Trevino::chr2:196655829-196656099	actttttccaggaggaattggtagactggagttattgatggagtgagccaggggaataggcttgggggctgccaagctcccgttcaggctgccaaaggttatgtttgtcagcccagttaattccctgatgcaggcttgtatgaagctcaactggtaacagcagcagttgacagagtacattggcaaccccttccaggcagaaactgggagctttgagttgtaggcccttctctaccctgatcctggggtatgaagcctctgtaagtgctt	AGGACCGGATCAACT	CATTGCGTGAACCGA	Test	chr2:196655829-196656099	chr2:196655739-196656240	0	0	0	0	1	NA	NA	NA	NA	HECW2	HECW2	64	36	61	992	1038	1567	54	62	67	967	1122	1566	118	98	128	1959	2160	3133	114.6666667	2417.333333	4.041820176	4.448126737	4.602562209	4.364169707	0.39812939	2.82e-6	9.75e-6	TRUE
Midfetal_Cortex_Trevino::chr2:196655919-196656189	gccaaaggttatgtttgtcagcccagttaattccctgatgcaggcttgtatgaagctcaactggtaacagcagcagttgacagagtacattggcaaccccttccaggcagaaactgggagctttgagttgtaggcccttctctaccctgatcctggggtatgaagcctctgtaagtgcttacacacccatatataatcacctctttgttctgtggtctggggagacttgtgtatgcctctaatcccttctgcttctagaggcaggtgaat	AGGACCGGATCAACT	CATTGCGTGAACCGA	Test	chr2:196655919-196656189	chr2:196655739-196656240	0	0	0	0	1	NA	NA	NA	NA	HECW2	HECW2	134	132	166	2145	2407	3306	140	133	174	2306	2411	3372	274	265	340	4451	4818	6678	293	5315.666667	4.016950069	4.17923565	4.29178847	4.162658063	0.186072944	4.11871e-4	0.001027526	TRUE
Midfetal_Cortex_Trevino::chr2:196656009-196656279	tggcaaccccttccaggcagaaactgggagctttgagttgtaggcccttctctaccctgatcctggggtatgaagcctctgtaagtgcttacacacccatatataatcacctctttgttctgtggtctggggagacttgtgtatgcctctaatcccttctgcttctagaggcaggtgaattaaaagccacactgtggggaatcttagagttagggtggtaaatatgaggtccaaacccttctctcctcagggagaggataggtgttgggg	AGGACCGGATCAACT	CATTGCGTGAACCGA	Test	chr2:196656009-196656279	chr2:196655739-196656240	0	0	0	0	1	NA	NA	NA	NA	HECW2	HECW2	81	86	110	1332	1370	1986	71	98	97	1353	1406	1978	152	184	207	2685	2776	3964	181	3141.666667	4.133855747	3.907930001	4.252665432	4.098150393	0.12187235	0.068041523	0.104692933	FALSE
Midfetal_Cortex_Trevino::chr2:196656099-196656369	acacacccatatataatcacctctttgttctgtggtctggggagacttgtgtatgcctctaatcccttctgcttctagaggcaggtgaattaaaagccacactgtggggaatcttagagttagggtggtaaatatgaggtccaaacccttctctcctcagggagaggataggtgttggggataccttcttaattggatggcacagtgcctggggtggggtttggacctgagtgtgcctcagcttttcctacctagtcaatgtggatattt	AGGACCGGATCAACT	CATTGCGTGAACCGA	Test	chr2:196656099-196656369	chr2:196655739-196656240	0	0	0	0	1	NA	NA	NA	NA	HECW2	HECW2	70	85	104	1338	1369	2111	84	83	105	1442	1483	2127	154	168	209	2780	2852	4238	177	3290	4.165263624	4.077384595	4.335262733	4.192636984	0.218497362	0.001303738	0.002975865	TRUE
NGN2_iPSC_ABC::chr2:196696117-196696387	tggctgtgacctcgggtatgatccttaacttgtctgagcctcagtttcttaatctgtcaaaatgaggataataatgctataactgtggatgtttgagcttaagtaaattaatacacacagaacatgtagcagatagctaacatttattgaattcttagtaTCTGAACTGTCTCAGAGAAAAAAAAAAAGCCTGTAAGTGCCTATTGGAATGACAAGATCCATTAGCTGTAATCCCTGGTATTATTTCAGACCAACCCTCTCTCTCTGCAG	AGGACCGGATCAACT	CATTGCGTGAACCGA	Test	chr2:196696117-196696387	chr2:196696207-196696707	0	1	0	0	0	NA	HECW2	NA	NA	NA	HECW2	59	70	91	714	767	1129	56	70	89	750	767	1136	115	140	180	1464	1534	2265	145	1754.333333	3.658703954	3.444471588	3.646086259	3.583087267	-0.400744373	1.23e-7	5e-7	FALSE
NGN2_iPSC_ABC::chr2:196696207-196696477	gtttgagcttaagtaaattaatacacacagaacatgtagcagatagctaacatttattgaattcttagtaTCTGAACTGTCTCAGAGAAAAAAAAAAAGCCTGTAAGTGCCTATTGGAATGACAAGATCCATTAGCTGTAATCCCTGGTATTATTTCAGACCAACCCTCTCTCTCTGCAGAATTAAAGATTCAGCCATGTCCTTTGCTGGTTGGCCAGCCTCAGCTGGGTTCCTTTGGGAGACCACATTCTCAGTCTGACTGATTCTTTC	AGGACCGGATCAACT	CATTGCGTGAACCGA	Test	chr2:196696207-196696477	chr2:196696207-196696707	0	1	0	0	0	NA	HECW2	NA	NA	NA	HECW2	159	135	184	1926	2134	3209	141	158	196	1979	2193	3261	300	293	380	3905	4327	6470	324.3333333	4900.666667	3.697856557	3.879812439	4.086125774	3.88793159	-0.085298956	0.110743226	0.160162836	FALSE
NGN2_iPSC_ABC::chr2:196696297-196696567	AAAAAAAAGCCTGTAAGTGCCTATTGGAATGACAAGATCCATTAGCTGTAATCCCTGGTATTATTTCAGACCAACCCTCTCTCTCTGCAGAATTAAAGATTCAGCCATGTCCTTTGCTGGTTGGCCAGCCTCAGCTGGGTTCCTTTGGGAGACCACATTCTCAGTCTGACTGATTCTTTCCTGAATCCATTGCCAGTGAGCAGGCCTAGCCTTACCCTATTAATGACTTTGACAGATCTTGCCAGTGATTTGGTCAGTGTTGATTTTTGC	AGGACCGGATCAACT	CATTGCGTGAACCGA	Test	chr2:196696297-196696567	chr2:196696207-196696707	0	1	0	0	0	NA	HECW2	NA	NA	NA	HECW2	244	248	313	4308	4554	6717	284	289	336	4586	4908	7051	528	537	649	8894	9462	13768	571.3333333	10708	4.071654978	4.136619547	4.404840256	4.204371594	0.230328184	8.15e-10	4.15e-9	TRUE
NGN2_iPSC_ABC::chr2:196696387-196696657	AATTAAAGATTCAGCCATGTCCTTTGCTGGTTGGCCAGCCTCAGCTGGGTTCCTTTGGGAGACCACATTCTCAGTCTGACTGATTCTTTCCTGAATCCATTGCCAGTGAGCAGGCCTAGCCTTACCCTATTAATGACTTTGACAGATCTTGCCAGTGATTTGGTCAGTGTTGATTTTTGCCTGCCTACCATGTCTTGATTACAGGTTCCCAATGATGACTCATAGATAACGCAATTCTAGCTTGCAGCTCTGTCTCCACCCAGAAGCGTC	AGGACCGGATCAACT	CATTGCGTGAACCGA	Test	chr2:196696387-196696657	chr2:196696207-196696707	0	1	0	0	0	NA	HECW2	NA	NA	NA	HECW2	60	44	66	868	908	1433	48	64	51	888	902	1451	108	108	117	1756	1810	2884	111	2150	4.010714151	4.054386506	4.611712554	4.225604404	0.269354329	0.00264435	0.005682812	TRUE
NGN2_iPSC_ABC::chr2:196696477-196696747	CTGAATCCATTGCCAGTGAGCAGGCCTAGCCTTACCCTATTAATGACTTTGACAGATCTTGCCAGTGATTTGGTCAGTGTTGATTTTTGCCTGCCTACCATGTCTTGATTACAGGTTCCCAATGATGACTCATAGATAACGCAATTCTAGCTTGCAGCTCTGTCTCCACCCAGAAGCGTCTCTGACCATGCCTGCCTGGAAATGCTTCGGTTGGCTATATGAGTTTGAGGAATGAGCTAGGGATTTCAGGATTTGTTTTTAAATCTTAGC	AGGACCGGATCAACT	CATTGCGTGAACCGA	Test	chr2:196696477-196696747	chr2:196696207-196696707	0	1	0	0	0	NA	HECW2	NA	NA	NA	HECW2	181	171	213	3332	3697	5381	147	175	214	3550	3789	5521	328	346	427	6882	7486	10902	367	8423.333333	4.386878021	4.431380187	4.670970546	4.496409584	0.521211581	2.36e-28	3.84e-27	TRUE
NGN2_iPSC_ABC::chr2:196696567-196696837	CTGCCTACCATGTCTTGATTACAGGTTCCCAATGATGACTCATAGATAACGCAATTCTAGCTTGCAGCTCTGTCTCCACCCAGAAGCGTCTCTGACCATGCCTGCCTGGAAATGCTTCGGTTGGCTATATGAGTTTGAGGAATGAGCTAGGGATTTCAGGATTTGTTTTTAAATCTTAGCAATATCATTAAATCTATTGTCATTCAATGCTGGCAGTGTATTTTTGTTCTTTGAGAGTAAAAACTTGAAATTCTTTATAAAGAGTACCAT	AGGACCGGATCAACT	CATTGCGTGAACCGA	Test	chr2:196696567-196696837	chr2:196696207-196696707	0	1	0	0	0	NA	HECW2	NA	NA	NA	HECW2	212	229	297	3980	4353	6294	262	242	292	4122	4472	6466	474	471	589	8102	8825	12760	511.3333333	9895.666667	4.092456722	4.224900983	4.434882624	4.250746776	0.275969881	4.26e-12	2.64e-11	TRUE
Fetal_Cerebrum_Cicero::chr2:196807911-196808181	GAGTACTAAGGTCAAAGGTGAAAATGAACTCCATAATAAGCAGCTCAGTATCTCCTCTTCCTTAATATGAGATCTCTGTTGTTGCCTTCTGCAATAGTTTCTTTTCAGATTTCCATTAGGAAATGAACACAGAAGATGTGCGAAGTGCTACTTGCTTtgatgcaggacaggcaaatcccaaaactggagcttagcacaggagggttcttggctttgcccagaaaagaatttaagggcaggctggttgtggtaacaatcttttattgaaag	AGGACCGGATCAACT	CATTGCGTGAACCGA	Test	chr2:196807911-196808181	chr2:196808001-196808828	0	0	0	1	0	NA	NA	NA	HECW2	NA	HECW2	147	155	188	2501	2642	3904	139	169	173	2476	2746	3927	286	324	361	4977	5388	7831	323.6666667	6065.333333	4.116443588	4.051505963	4.435319163	4.201089571	0.229130989	4.81e-6	1.61e-5	TRUE
Fetal_Cerebrum_Cicero::chr2:196808001-196808271	GCAATAGTTTCTTTTCAGATTTCCATTAGGAAATGAACACAGAAGATGTGCGAAGTGCTACTTGCTTtgatgcaggacaggcaaatcccaaaactggagcttagcacaggagggttcttggctttgcccagaaaagaatttaagggcaggctggttgtggtaacaatcttttattgaaaggtactgctcctgccagaacaaggctaattcataggtagtgcacctagggctgacaacatatgggctcttatcaactgtgtttttatccac	AGGACCGGATCAACT	CATTGCGTGAACCGA	Test	chr2:196808001-196808271	chr2:196808001-196808828	0	0	0	1	0	NA	NA	NA	HECW2	NA	HECW2	133	122	152	1881	2136	2918	107	101	145	1973	2180	3067	240	223	297	3854	4316	5985	253.3333333	4718.333333	3.999625809	4.268458455	4.328208043	4.198764102	0.222505823	1.18934e-4	3.25347e-4	TRUE
Fetal_Cerebrum_Cicero::chr2:196808091-196808361	aaactggagcttagcacaggagggttcttggctttgcccagaaaagaatttaagggcaggctggttgtggtaacaatcttttattgaaaggtactgctcctgccagaacaaggctaattcataggtagtgcacctagggctgacaacatatgggctcttatcaactgtgtttttatccacttttgaatatatgcaaattaagggatgggttaatgcaaacagaagggagttatttagagctttctaggaaagaggtggtaacttttgggt	AGGACCGGATCAACT	CATTGCGTGAACCGA	Test	chr2:196808091-196808361	chr2:196808001-196808828	0	0	0	1	0	NA	NA	NA	HECW2	NA	HECW2	118	133	164	2103	2380	3439	133	136	186	2244	2430	3516	251	269	350	4347	4810	6955	290	5370.666667	4.108856302	4.155305487	4.308714997	4.190958929	0.21215307	6.94e-5	1.96937e-4	TRUE
Fetal_Cerebrum_Cicero::chr2:196808181-196808451	gtactgctcctgccagaacaaggctaattcataggtagtgcacctagggctgacaacatatgggctcttatcaactgtgtttttatccacttttgaatatatgcaaattaagggatgggttaatgcaaacagaagggagttatttagagctttctaggaaagaggtggtaacttttgggtcattgccatggaaaggagtggtagcttccaggtaattgccatgacatttgtaaactgtcatggcactgaggggaggatcatatcctaaga	AGGACCGGATCAACT	CATTGCGTGAACCGA	Test	chr2:196808181-196808451	chr2:196808001-196808828	0	0	0	1	0	NA	NA	NA	HECW2	NA	HECW2	129	104	154	1969	2077	2896	138	125	173	1992	2210	3039	267	229	327	3961	4287	5935	274.3333333	4727.666667	3.885923974	4.22059914	4.177723372	4.094748829	0.112351337	0.03976522	0.065128369	FALSE
Fetal_Cerebrum_Cicero::chr2:196808271-196808541	ttttgaatatatgcaaattaagggatgggttaatgcaaacagaagggagttatttagagctttctaggaaagaggtggtaacttttgggtcattgccatggaaaggagtggtagcttccaggtaattgccatgacatttgtaaactgtcatggcactgaggggaggatcatatcctaagagcaatgagagcaggtcgggaccacttttgttgccatctgctggtttcacccagtgttttcactttatcctgtctggaccagatcctgttt	AGGACCGGATCAACT	CATTGCGTGAACCGA	Test	chr2:196808271-196808541	chr2:196808001-196808828	0	0	0	1	0	NA	NA	NA	HECW2	NA	HECW2	128	137	157	1778	1890	2596	142	138	153	1729	1973	2716	270	275	310	3507	3863	5312	285	4227.333333	3.694283991	3.807354922	4.094540227	3.865393047	-0.105195685	0.053761347	0.084915101	FALSE
Fetal_Cerebrum_Cicero::chr2:196808361-196808631	cattgccatggaaaggagtggtagcttccaggtaattgccatgacatttgtaaactgtcatggcactgaggggaggatcatatcctaagagcaatgagagcaggtcgggaccacttttgttgccatctgctggtttcacccagtgttttcactttatcctgtctggaccagatcctgttttcgtcagcagctgtgaccagaaaacaaatcctgctggtctcttatctcaGTTTATTTTAATCCTATGTTGTTATATTTCCCATCATTCAC	AGGACCGGATCAACT	CATTGCGTGAACCGA	Test	chr2:196808361-196808631	chr2:196808001-196808828	0	0	0	1	0	NA	NA	NA	HECW2	NA	HECW2	147	160	197	2692	2722	4019	174	189	202	2776	2926	4210	321	349	399	5468	5648	8229	356.3333333	6448.333333	4.086144469	4.012568674	4.362820526	4.153844556	0.180707969	1.67218e-4	4.46429e-4	TRUE
Fetal_Cerebrum_Cicero::chr2:196808451-196808721	gcaatgagagcaggtcgggaccacttttgttgccatctgctggtttcacccagtgttttcactttatcctgtctggaccagatcctgttttcgtcagcagctgtgaccagaaaacaaatcctgctggtctcttatctcaGTTTATTTTAATCCTATGTTGTTATATTTCCCATCATTCACTTTAGAAAAACCATATTTCAAAATAGTCATGTCAACATGTTTATTGTATTTGGCATTTTTTTTAAAGAGAATGTTTACTGATCTTTTGAA	AGGACCGGATCAACT	CATTGCGTGAACCGA	Test	chr2:196808451-196808721	chr2:196808001-196808828	0	0	0	1	0	NA	NA	NA	HECW2	NA	HECW2	416	383	506	6734	7145	10280	438	428	530	7148	7549	10572	854	811	1036	13882	14694	20852	900.3333333	16476	4.021251126	4.177701821	4.329767151	4.176240033	0.197822596	4.98e-11	2.83e-10	TRUE
Fetal_Cerebrum_Cicero::chr2:196808541-196808811	tcgtcagcagctgtgaccagaaaacaaatcctgctggtctcttatctcaGTTTATTTTAATCCTATGTTGTTATATTTCCCATCATTCACTTTAGAAAAACCATATTTCAAAATAGTCATGTCAACATGTTTATTGTATTTGGCATTTTTTTTAAAGAGAATGTTTACTGATCTTTTGAATTCTATTTTATAGATAACTATATGTTGAAAATATGTCCAGTAAATTGATACCCATGCAGGGTCAACTTTCAATTTTTGCAGCTGAGCTTG	AGGACCGGATCAACT	CATTGCGTGAACCGA	Test	chr2:196808541-196808811	chr2:196808001-196808828	0	0	0	1	0	NA	NA	NA	HECW2	NA	HECW2	121	110	139	2009	2206	3027	114	123	167	2124	2280	3162	235	233	306	4133	4486	6189	258	4936	4.130679624	4.261170749	4.333628849	4.241826407	0.263035453	2.32e-6	8.11e-6	TRUE
Fetal_Cerebrum_Cicero::chr2:196808631-196808901	TTTAGAAAAACCATATTTCAAAATAGTCATGTCAACATGTTTATTGTATTTGGCATTTTTTTTAAAGAGAATGTTTACTGATCTTTTGAATTCTATTTTATAGATAACTATATGTTGAAAATATGTCCAGTAAATTGATACCCATGCAGGGTCAACTTTCAATTTTTGCAGCTGAGCTTGGCAATCTCTAGTTATATGATAACTTGTTTTATCATCAGTTCAATCTAAGCTATGCACGAGCAATTCCCTGTTACACTCTTTATTTTTTAT	AGGACCGGATCAACT	CATTGCGTGAACCGA	Test	chr2:196808631-196808901	chr2:196808001-196808828	0	0	0	1	0	NA	NA	NA	HECW2	NA	HECW2	303	332	399	5400	6112	8305	299	308	383	5912	6244	8605	602	640	782	11312	12356	16910	674.6666667	13526	4.229679744	4.268860365	4.432805856	4.310448655	0.331332084	5.46e-19	5.46e-18	TRUE
Fetal_Cerebrum_Cicero::chr2:196808721-196808991	TTCTATTTTATAGATAACTATATGTTGAAAATATGTCCAGTAAATTGATACCCATGCAGGGTCAACTTTCAATTTTTGCAGCTGAGCTTGGCAATCTCTAGTTATATGATAACTTGTTTTATCATCAGTTCAATCTAAGCTATGCACGAGCAATTCCCTGTTACACTCTTTATTTTTTATATGTATTAGAAATCAAGGCTACAAAGTCAATGTGTATATAAGATCAGTTACAAATGAATTGTACTATGTGTGTATAAGATTGTTTCTAAA	AGGACCGGATCAACT	CATTGCGTGAACCGA	Test	chr2:196808721-196808991	chr2:196808001-196808828	0	0	0	1	0	NA	NA	NA	HECW2	NA	HECW2	210	217	287	4199	4463	6365	237	215	290	4401	4708	6606	447	432	577	8600	9171	12971	485.3333333	10247.33333	4.262933768	4.404797425	4.488187626	4.385306273	0.404168809	8.71e-24	1.14e-22	TRUE
Fetal_Cerebrum_Cicero::chr2:196808811-196809081	GCAATCTCTAGTTATATGATAACTTGTTTTATCATCAGTTCAATCTAAGCTATGCACGAGCAATTCCCTGTTACACTCTTTATTTTTTATATGTATTAGAAATCAAGGCTACAAAGTCAATGTGTATATAAGATCAGTTACAAATGAATTGTACTATGTGTGTATAAGATTGTTTCTAAATATAAATTTGTTTCTCTTTACAGAAACAAATGTAAACTGGCCAGAGAAACAATAGGTTGCCAACCACTAGGGTAGTAAAACTCTGGTCCA	AGGACCGGATCAACT	CATTGCGTGAACCGA	Test	chr2:196808811-196809081	chr2:196808001-196808828	0	0	0	1	0	NA	NA	NA	HECW2	NA	HECW2	96	103	137	829	931	1362	122	102	146	899	1022	1427	218	205	283	1728	1953	2789	235.3333333	2156.666667	2.980935094	3.245714225	3.296302287	3.174317202	-0.802214912	4.03e-39	1.0099999999999999e-37	FALSE
Fetal_Cerebrum_Cicero::chr2:196808901-196809171	ATGTATTAGAAATCAAGGCTACAAAGTCAATGTGTATATAAGATCAGTTACAAATGAATTGTACTATGTGTGTATAAGATTGTTTCTAAATATAAATTTGTTTCTCTTTACAGAAACAAATGTAAACTGGCCAGAGAAACAATAGGTTGCCAACCACTAGGGTAGTAAAACTCTGGTCCAATCCTGTTGGAGAATTTTCTCAACCCTTGGTAGCCCCCTTTCCACTACGTTCTGGAAAACAGAATGCTGTGTGCGTAAATCCAAAGAGGC	AGGACCGGATCAACT	CATTGCGTGAACCGA	Test	chr2:196808901-196809171	chr2:196808001-196808828	0	0	0	1	0	NA	NA	NA	HECW2	NA	HECW2	151	173	205	1590	1692	2432	158	145	178	1637	1658	2432	309	318	383	3227	3350	4864	336.6666667	3813.666667	3.380300458	3.392963357	3.663261589	3.478841801	-0.495097636	8.099999999999999e-23	1.0000000000000001e-21	FALSE
GW18_PFC_ABC::chr2:197378233-197378503	AAATCTCGACATTCTCCCTAACACCAGCTGGAAATATTTCATGCTCTAGCATCGTTTTACAAGTTGCTGGCAAAAAATAAGCATCCATCTTATTTAAAGACTGTAATAAAATGAGAAAGATGGTTATTTGCCTTATTTTTTGTCTTTTTTTTTTCCTTTTATAAAAACAGTTAGTTGTTTGCGGTGCCTTCAAAGAATGTTAAGTTAATAAAAGCCAGCCTTTACCTTACAATCTTTATTCAACAGTAAGGTTTGTCAGATACCAAGGGC	AGGACCGGATCAACT	CATTGCGTGAACCGA	Test	chr2:197378233-197378503	chr2:197378323-197379119	1	0	0	0	0	HECW2	NA	NA	NA	NA	HECW2	230	250	335	3725	4050	5591	284	280	317	3934	4400	5883	514	530	652	7659	8450	11474	565.3333333	9194.333333	3.894700055	3.992338298	4.135267352	4.007435235	0.029567988	0.459147978	0.536500143	FALSE
GW18_PFC_ABC::chr2:197378323-197378593	TATTTAAAGACTGTAATAAAATGAGAAAGATGGTTATTTGCCTTATTTTTTGTCTTTTTTTTTTCCTTTTATAAAAACAGTTAGTTGTTTGCGGTGCCTTCAAAGAATGTTAAGTTAATAAAAGCCAGCCTTTACCTTACAATCTTTATTCAACAGTAAGGTTTGTCAGATACCAAGGGCTGGTTTCTCCCAAAAATCATTAAAGGTCTGGCTCCAAAGGTGTGCAAGCCACCAGTTAACCGGGGCCAGCCTTTGTTTTCCTAGGCTCTG	AGGACCGGATCAACT	CATTGCGTGAACCGA	Test	chr2:197378323-197378593	chr2:197378323-197379119	1	0	0	0	0	HECW2	NA	NA	NA	NA	HECW2	229	219	290	3362	3770	5193	245	217	278	3588	3875	5367	474	436	568	6950	7645	10560	492.6666667	8385	3.871221126	4.129000015	4.214173984	4.071465042	0.093441663	0.022845428	0.039767368	FALSE
GW18_PFC_ABC::chr2:197378413-197378683	GCGGTGCCTTCAAAGAATGTTAAGTTAATAAAAGCCAGCCTTTACCTTACAATCTTTATTCAACAGTAAGGTTTGTCAGATACCAAGGGCTGGTTTCTCCCAAAAATCATTAAAGGTCTGGCTCCAAAGGTGTGCAAGCCACCAGTTAACCGGGGCCAGCCTTTGTTTTCCTAGGCTCTGCTGCCCCCTGTCAGAAGCTAAGAATGTTACAGGAAATAGAATATTTTGAACAAAGGTTTTCACAGAACAGCAGTTTTACGCTCTGTCAGG	AGGACCGGATCAACT	CATTGCGTGAACCGA	Test	chr2:197378413-197378683	chr2:197378323-197379119	1	0	0	0	0	HECW2	NA	NA	NA	NA	HECW2	38	47	60	1020	1070	1582	58	48	72	1081	1157	1740	96	95	132	2101	2227	3322	107.6666667	2550	4.437634112	4.536571017	4.642988142	4.539064424	0.566949747	3.2e-11	1.85e-10	TRUE
GW18_PFC_ABC::chr2:197378503-197378773	TGGTTTCTCCCAAAAATCATTAAAGGTCTGGCTCCAAAGGTGTGCAAGCCACCAGTTAACCGGGGCCAGCCTTTGTTTTCCTAGGCTCTGCTGCCCCCTGTCAGAAGCTAAGAATGTTACAGGAAATAGAATATTTTGAACAAAGGTTTTCACAGAACAGCAGTTTTACGCTCTGTCAGGTGATGAAATAGAATACTCTCCCACCTTGTGAATGAAGACCATTGAATTATTTGCTTAAAAATATGCCTACTTGCTTGGCTGCCTAGAAGT	AGGACCGGATCAACT	CATTGCGTGAACCGA	Test	chr2:197378503-197378773	chr2:197378323-197379119	1	0	0	0	0	HECW2	NA	NA	NA	NA	HECW2	148	174	207	2970	3168	4725	143	164	205	3046	3334	5003	291	338	412	6016	6502	9728	347	7415.333333	4.365004083	4.261748245	4.558077838	4.394943389	0.415757587	1.9e-16	1.61e-15	TRUE
GW18_PFC_ABC::chr2:197378593-197378863	CTGCCCCCTGTCAGAAGCTAAGAATGTTACAGGAAATAGAATATTTTGAACAAAGGTTTTCACAGAACAGCAGTTTTACGCTCTGTCAGGTGATGAAATAGAATACTCTCCCACCTTGTGAATGAAGACCATTGAATTATTTGCTTAAAAATATGCCTACTTGCTTGGCTGCCTAGAAGTTCTTGCACAACTCCCAGCAGTAATAACCTGTCTGAAATAATTCAGGCGGCGGCTGTCATTCACTGAGTCCGTCTGCACATGTACAGGGAG	AGGACCGGATCAACT	CATTGCGTGAACCGA	Test	chr2:197378593-197378863	chr2:197378323-197379119	1	0	0	0	0	HECW2	NA	NA	NA	NA	HECW2	102	85	134	1424	1547	2190	114	95	131	1423	1491	2344	216	180	265	2847	3038	4534	220.3333333	3473	3.714182199	4.069535072	4.0916044	3.958440557	-0.021412736	0.733332494	0.786530592	FALSE
GW18_PFC_ABC::chr2:197378683-197378953	TGATGAAATAGAATACTCTCCCACCTTGTGAATGAAGACCATTGAATTATTTGCTTAAAAATATGCCTACTTGCTTGGCTGCCTAGAAGTTCTTGCACAACTCCCAGCAGTAATAACCTGTCTGAAATAATTCAGGCGGCGGCTGTCATTCACTGAGTCCGTCTGCACATGTACAGGGAGCGGCAGATGGGTGCTGGGGGCGTGAGTTGTGTATCCATTCACAGACCATCGGGGAAGACGACTGAACAGATGACTTCCACGTCGTAGAGC	AGGACCGGATCAACT	CATTGCGTGAACCGA	Test	chr2:197378683-197378953	chr2:197378323-197379119	1	0	0	0	0	HECW2	NA	NA	NA	NA	HECW2	39	50	51	577	587	809	59	49	56	598	580	833	98	99	107	1175	1167	1642	101.3333333	1328	3.570315725	3.545968369	3.927229263	3.681171119	-0.281160839	0.002369406	0.005140944	FALSE
GW18_PFC_ABC::chr2:197378773-197379043	TCTTGCACAACTCCCAGCAGTAATAACCTGTCTGAAATAATTCAGGCGGCGGCTGTCATTCACTGAGTCCGTCTGCACATGTACAGGGAGCGGCAGATGGGTGCTGGGGGCGTGAGTTGTGTATCCATTCACAGACCATCGGGGAAGACGACTGAACAGATGACTTCCACGTCGTAGAGCAAGGGAGAAGTGTGTGCACCCCAGGTGCTGGGGGAGCACGTCAATGCAGCACTTTCGCCAGGGGGGTCCTAATGAAGTCGAAGGAGTCCA	AGGACCGGATCAACT	CATTGCGTGAACCGA	Test	chr2:197378773-197379043	chr2:197378323-197379119	1	0	0	0	0	HECW2	NA	NA	NA	NA	HECW2	32	22	33	379	432	622	26	26	32	464	453	620	58	48	65	843	885	1242	57	990	3.838456139	4.176453044	4.235216462	4.083375215	0.123235092	0.304466209	0.381792194	FALSE
GW18_PFC_ABC::chr2:197378863-197379133	CGGCAGATGGGTGCTGGGGGCGTGAGTTGTGTATCCATTCACAGACCATCGGGGAAGACGACTGAACAGATGACTTCCACGTCGTAGAGCAAGGGAGAAGTGTGTGCACCCCAGGTGCTGGGGGAGCACGTCAATGCAGCACTTTCGCCAGGGGGGTCCTAATGAAGTCGAAGGAGTCCATTCTCAAAGAACTAGCGGGGACCAGCCAGCTGAAGGGGAAGCAAAGGGCTTTTCTGGATAGTAGCAACTGCATGTGCCAAGGCAGAGGCC	AGGACCGGATCAACT	CATTGCGTGAACCGA	Test	chr2:197378863-197379133	chr2:197378323-197379119	1	0	0	0	0	HECW2	NA	NA	NA	NA	HECW2	8	6	7	87	105	113	7	9	11	79	114	110	15	15	18	166	219	223	16	202.6666667	3.383704292	3.781359714	3.559427409	3.574830472	-0.316308137	0.186191488	0.25118232	FALSE
GW18_PFC_ABC::chr2:197378953-197379223	AAGGGAGAAGTGTGTGCACCCCAGGTGCTGGGGGAGCACGTCAATGCAGCACTTTCGCCAGGGGGGTCCTAATGAAGTCGAAGGAGTCCATTCTCAAAGAACTAGCGGGGACCAGCCAGCTGAAGGGGAAGCAAAGGGCTTTTCTGGATAGTAGCAACTGCATGTGCCAAGGCAGAGGCCCCTGGAAGAGGGTGGTAAGTTCTGGCAATAGCAAGAGGGGACTGAATTATACTCTGAGCACCCCAGCTGCTACTCCGCTGCCTGGCAACT	AGGACCGGATCAACT	CATTGCGTGAACCGA	Test	chr2:197378953-197379223	chr2:197378323-197379119	1	0	0	0	0	HECW2	NA	NA	NA	NA	HECW2	14	14	27	370	329	532	23	28	26	372	372	587	37	42	53	742	701	1119	44	854	4.289290887	4.029062466	4.374395515	4.230916289	0.280400542	0.043513067	0.070545121	FALSE
GW18_PFC_ABC::chr2:198323838-198324108	ACATGCACTTCTGTTTAGTAATATTTTGGGGAGCTGAGATTTAGGGAAGAAAAGACTGTAGCATCTTTGCAACTAATTCTAAAGTTTTATAGGGTTATTTATTTATTGGTACTGTGATGAACATGCATTATTTGTAATAACATTTTCAGTTTAACATTCCTTTTTTTATTTAACTCTGATTTTTAGACCTTCGAGTTTTTCTTTGCTTTAGCTTGGGAAAACCAAATAAGTGCAAGTTTCCTCCAAGACACCTCATGAAAACATTTTTTT	AGGACCGGATCAACT	CATTGCGTGAACCGA	Test	chr2:198323838-198324108	chr2:198323928-198324614	1	0	0	0	0	SATB2	NA	NA	NA	NA	SATB2	25	31	31	308	323	396	26	24	31	316	312	437	51	55	62	624	635	833	56	697.3333333	3.587272661	3.505528033	3.72662365	3.606474782	-0.35082297	0.005010296	0.010138274	FALSE
GW18_PFC_ABC::chr2:198323928-198324198	AGGGTTATTTATTTATTGGTACTGTGATGAACATGCATTATTTGTAATAACATTTTCAGTTTAACATTCCTTTTTTTATTTAACTCTGATTTTTAGACCTTCGAGTTTTTCTTTGCTTTAGCTTGGGAAAACCAAATAAGTGCAAGTTTCCTCCAAGACACCTCATGAAAACATTTTTTTTAAATAAAATCAAGAGTGAAACGAGTCTATATTTATTTGGAAGATCATCTGACTACTGCTAAATGGAGTATCTCAATCTGAAAGTGAAAT	AGGACCGGATCAACT	CATTGCGTGAACCGA	Test	chr2:198323928-198324198	chr2:198323928-198324614	1	0	0	0	0	SATB2	NA	NA	NA	NA	SATB2	179	168	229	1890	2052	2992	194	169	229	2015	2137	2926	373	337	458	3905	4189	5918	389.3333333	4670.666667	3.384581774	3.631855092	3.688787398	3.568408088	-0.411540092	1.64e-18	1.59e-17	FALSE
GW18_PFC_ABC::chr2:198324018-198324288	TTTTAGACCTTCGAGTTTTTCTTTGCTTTAGCTTGGGAAAACCAAATAAGTGCAAGTTTCCTCCAAGACACCTCATGAAAACATTTTTTTTAAATAAAATCAAGAGTGAAACGAGTCTATATTTATTTGGAAGATCATCTGACTACTGCTAAATGGAGTATCTCAATCTGAAAGTGAAATCTGTTTCACTGCTAAAAATTGCCAAGAGTTTTTTGACTGAGATTTGGGAATCTGCAGAAAATGTAAAAGTTTTTTTTTTTTCTACAATAA	AGGACCGGATCAACT	CATTGCGTGAACCGA	Test	chr2:198324018-198324288	chr2:198323928-198324614	1	0	0	0	0	SATB2	NA	NA	NA	NA	SATB2	128	139	183	1635	1790	2520	136	137	203	1824	1953	2769	264	276	386	3459	3743	5289	308.6666667	4163.666667	3.706707773	3.756622554	3.772862251	3.745397526	-0.242474192	2.48e-6	8.63e-6	FALSE
GW18_PFC_ABC::chr2:198324108-198324378	TAAATAAAATCAAGAGTGAAACGAGTCTATATTTATTTGGAAGATCATCTGACTACTGCTAAATGGAGTATCTCAATCTGAAAGTGAAATCTGTTTCACTGCTAAAAATTGCCAAGAGTTTTTTGACTGAGATTTGGGAATCTGCAGAAAATGTAAAAGTTTTTTTTTTTTCTACAATAATCTGTTCAGTGAACAAGCTGTGAAAAATAGTTCTGTATTTTGTCCATGTGATGCAGCAGACGGTAAATTTCCATTTTAAAGAACGATATG	AGGACCGGATCAACT	CATTGCGTGAACCGA	Test	chr2:198324108-198324378	chr2:198323928-198324614	1	0	0	0	0	SATB2	NA	NA	NA	NA	SATB2	86	101	119	1162	1293	1747	88	114	136	1174	1285	1908	174	215	255	2336	2578	3655	214.6666667	2856.333333	3.739230907	3.577708556	3.836050355	3.717663273	-0.263261094	3.02e-5	9.07e-5	FALSE
GW18_PFC_ABC::chr2:198324198-198324468	CTGTTTCACTGCTAAAAATTGCCAAGAGTTTTTTGACTGAGATTTGGGAATCTGCAGAAAATGTAAAAGTTTTTTTTTTTTCTACAATAATCTGTTCAGTGAACAAGCTGTGAAAAATAGTTCTGTATTTTGTCCATGTGATGCAGCAGACGGTAAATTTCCATTTTAAAGAACGATATGAGTAGCTTCTGGCACCCATATCTATTGCCTTACTCGAATCTACTTACACTGAGTTACAACAATGCAGTTTATTATTTCTTTAAAGCAAAA	AGGACCGGATCAACT	CATTGCGTGAACCGA	Test	chr2:198324198-198324468	chr2:198323928-198324614	1	0	0	0	0	SATB2	NA	NA	NA	NA	SATB2	205	189	242	2870	3146	4461	180	196	269	2980	3150	4628	385	385	511	5850	6296	9089	427	7078.333333	3.922010466	4.027991915	4.150064579	4.033355653	0.053559217	0.218805247	0.288126389	FALSE
GW18_PFC_ABC::chr2:198324288-198324558	TCTGTTCAGTGAACAAGCTGTGAAAAATAGTTCTGTATTTTGTCCATGTGATGCAGCAGACGGTAAATTTCCATTTTAAAGAACGATATGAGTAGCTTCTGGCACCCATATCTATTGCCTTACTCGAATCTACTTACACTGAGTTACAACAATGCAGTTTATTATTTCTTTAAAGCAAAAAATAACAAGAGATCTTATATTCTTTTTTTTTCTACCATAGCTCAGCTCTATTCCTCTATCTGGGATCAGAAATGTGAGGGCACTCTGAGG	AGGACCGGATCAACT	CATTGCGTGAACCGA	Test	chr2:198324288-198324558	chr2:198323928-198324614	1	0	0	0	0	SATB2	NA	NA	NA	NA	SATB2	109	136	166	1183	1209	1835	123	120	193	1171	1224	1886	232	256	359	2354	2433	3721	282.3333333	2836	3.3373252	3.243488904	3.370009244	3.316941116	-0.670639402	3.3499999999999996e-31	6.13e-30	FALSE
GW18_PFC_ABC::chr2:198324378-198324648	AGTAGCTTCTGGCACCCATATCTATTGCCTTACTCGAATCTACTTACACTGAGTTACAACAATGCAGTTTATTATTTCTTTAAAGCAAAAAATAACAAGAGATCTTATATTCTTTTTTTTTCTACCATAGCTCAGCTCTATTCCTCTATCTGGGATCAGAAATGTGAGGGCACTCTGAGGCCTTATCAAATATGCCTTAAAATACCACATAATAGTAAGAAGATACTATTTCCCTGCATTTAATACTTTGCATTTGAAGAGCTTTAAACA	AGGACCGGATCAACT	CATTGCGTGAACCGA	Test	chr2:198324378-198324648	chr2:198323928-198324614	1	0	0	0	0	SATB2	NA	NA	NA	NA	SATB2	217	187	274	1936	2177	3055	197	198	249	2037	2204	3130	414	385	523	3973	4381	6185	440.6666667	4846.333333	3.259408631	3.504916732	3.5613681170000002	3.441897826	-0.537914421	2.8999999999999998e-34	5.9600000000000004e-33	FALSE
GW18_PFC_ABC::chr2:198324468-198324738	AATAACAAGAGATCTTATATTCTTTTTTTTTCTACCATAGCTCAGCTCTATTCCTCTATCTGGGATCAGAAATGTGAGGGCACTCTGAGGCCTTATCAAATATGCCTTAAAATACCACATAATAGTAAGAAGATACTATTTCCCTGCATTTAATACTTTGCATTTGAAGAGCTTTAAACAATTTACTATTTCTTTCTAAACATATTTTTTGAAGTAGGTTGTCCCGTAATGAATAGTTACTGTAAACTCTTTaaggataattttttaaaa	AGGACCGGATCAACT	CATTGCGTGAACCGA	Test	chr2:198324468-198324738	chr2:198323928-198324614	1	0	0	0	0	SATB2	NA	NA	NA	NA	SATB2	257	288	347	4350	4762	6536	314	303	382	4343	4591	6723	571	591	729	8693	9353	13259	630.3333333	10435	3.925933043	3.981914348	4.183040501	4.030295964	0.052705728	0.153209464	0.212087085	FALSE
GW18_PFC_ABC::chr2:198324558-198324828	CCTTATCAAATATGCCTTAAAATACCACATAATAGTAAGAAGATACTATTTCCCTGCATTTAATACTTTGCATTTGAAGAGCTTTAAACAATTTACTATTTCTTTCTAAACATATTTTTTGAAGTAGGTTGTCCCGTAATGAATAGTTACTGTAAACTCTTTaaggataattttttaaaaagtataattatgattcttatacaaacataagatgaacatgtgttaaagattttattacattaattaatgaggaaagcagtaagatgttac	AGGACCGGATCAACT	CATTGCGTGAACCGA	Test	chr2:198324558-198324828	chr2:198323928-198324614	1	0	0	0	0	SATB2	NA	NA	NA	NA	SATB2	98	100	138	1580	1625	2355	118	113	129	1615	1772	2451	216	213	267	3195	3397	4806	232	3799.333333	3.88050046	3.989003151	4.164831898	4.01144517	0.037516865	0.524954661	0.598491596	FALSE
GW18_PFC_ABC::chr2:198338992-198339262	TTATATAAAACCTACATGATCTTATTCTTCCTTTTGTAAAGAGAAGAATGCAAAAACGACTACTTGTAAAACAGAACCTAAGAATGGACACTATAATATAAAGGCCTAGAATTCTGGCTTTTTGGGTTTTCACTTTAAGAAAGTGACTCAATTGCTCCAGGGTTTTGTTTTGGTGTTGGTTTCTCACAGGGCTGATGAAAGGCATCTTTATCTATGTGCAGTTCTTCTGGTATAAAAACTTTAAATACATAGCCTCCTGGAGTGACTGGC	AGGACCGGATCAACT	CATTGCGTGAACCGA	Test	chr2:198338992-198339262	chr2:198339082-198339582	1	0	0	0	0	SATB2	NA	NA	NA	NA	SATB2	253	318	331	3810	4176	5803	282	234	361	3895	4447	6145	535	552	692	7705	8623	11948	593	9425.333333	3.84567728	3.963005793	4.107890723	3.972191265	-0.006158352	0.882257318	0.908508369	FALSE
GW18_PFC_ABC::chr2:198339082-198339352	CTATAATATAAAGGCCTAGAATTCTGGCTTTTTGGGTTTTCACTTTAAGAAAGTGACTCAATTGCTCCAGGGTTTTGTTTTGGTGTTGGTTTCTCACAGGGCTGATGAAAGGCATCTTTATCTATGTGCAGTTCTTCTGGTATAAAAACTTTAAATACATAGCCTCCTGGAGTGACTGGCTTCCTCACAGTAATCAGAATATGGCACTGGCATCCTGGCTGGAAGCGCGGGTAAGCAGAGCTCGGAAGGGCCGTGGCACCCAGGAAACAG	AGGACCGGATCAACT	CATTGCGTGAACCGA	Test	chr2:198339082-198339352	chr2:198339082-198339582	1	0	0	0	0	SATB2	NA	NA	NA	NA	SATB2	77	82	83	1075	1110	1643	88	85	98	1141	1197	1670	165	167	181	2216	2307	3313	171	2612	3.739353624	3.780110086	4.186563247	3.902008985	-0.063556536	0.356812658	0.435364441	FALSE
GW18_PFC_ABC::chr2:198339172-198339442	TTCTCACAGGGCTGATGAAAGGCATCTTTATCTATGTGCAGTTCTTCTGGTATAAAAACTTTAAATACATAGCCTCCTGGAGTGACTGGCTTCCTCACAGTAATCAGAATATGGCACTGGCATCCTGGCTGGAAGCGCGGGTAAGCAGAGCTCGGAAGGGCCGTGGCACCCAGGAAACAGAGCAAGTGCCAGGCAGAGCAGCCTGGGTTGGGATGGGAATGTCACCATCTCACAAAGAGCATCTGCAGCCACTTTTTGTGAGAATACTAC	AGGACCGGATCAACT	CATTGCGTGAACCGA	Test	chr2:198339172-198339442	chr2:198339082-198339582	1	0	0	0	0	SATB2	NA	NA	NA	NA	SATB2	33	27	30	373	448	577	36	33	36	425	443	597	69	60	66	798	891	1174	65	954.3333333	3.512768676	3.870162562	4.132355851	3.83842903	-0.117870689	0.298299223	0.375283503	FALSE
GW18_PFC_ABC::chr2:198339262-198339532	TTCCTCACAGTAATCAGAATATGGCACTGGCATCCTGGCTGGAAGCGCGGGTAAGCAGAGCTCGGAAGGGCCGTGGCACCCAGGAAACAGAGCAAGTGCCAGGCAGAGCAGCCTGGGTTGGGATGGGAATGTCACCATCTCACAAAGAGCATCTGCAGCCACTTTTTGTGAGAATACTACCTGAAAAGGAGGCAAGGGGAGGGGAAAGGAAAAAGAAGGGTTTTTAGAATACACGTGGAAGAAGGGATACCCTTCTACCCCAAAGTCCAT	AGGACCGGATCAACT	CATTGCGTGAACCGA	Test	chr2:198339262-198339532	chr2:198339082-198339582	1	0	0	0	0	SATB2	NA	NA	NA	NA	SATB2	24	18	23	198	215	348	36	18	32	244	262	387	60	36	55	442	477	735	50.33333333	551.3333333	2.860425551	3.691413442	3.716207034	3.422682009	-0.548294245	3.11e-5	9.35e-5	FALSE
GW18_PFC_ABC::chr2:198339352-198339622	AGCAAGTGCCAGGCAGAGCAGCCTGGGTTGGGATGGGAATGTCACCATCTCACAAAGAGCATCTGCAGCCACTTTTTGTGAGAATACTACCTGAAAAGGAGGCAAGGGGAGGGGAAAGGAAAAAGAAGGGTTTTTAGAATACACGTGGAAGAAGGGATACCCTTCTACCCCAAAGTCCATCGGGTAAAAGAAGTGAGCCCGTTACCTGTGCTTGGCTGCCTCCTTCATCCTGTGCAGACTTGATGTGAGAGGACTGGCCCCATACCCTCC	AGGACCGGATCAACT	CATTGCGTGAACCGA	Test	chr2:198339352-198339622	chr2:198339082-198339582	1	0	0	0	0	SATB2	NA	NA	NA	NA	SATB2	76	76	97	1203	1347	1900	89	81	117	1310	1312	1954	165	157	214	2513	2659	3854	178.6666667	3008.666667	3.920729503	4.073429782	4.164322295	4.052827193	0.076784879	0.255846181	0.329499999	FALSE
GW18_PFC_ABC::chr2:198339442-198339712	CTGAAAAGGAGGCAAGGGGAGGGGAAAGGAAAAAGAAGGGTTTTTAGAATACACGTGGAAGAAGGGATACCCTTCTACCCCAAAGTCCATCGGGTAAAAGAAGTGAGCCCGTTACCTGTGCTTGGCTGCCTCCTTCATCCTGTGCAGACTTGATGTGAGAGGACTGGCCCCATACCCTCCCCAACCAGTAATTCATGTCTCTTCACGGCTGGCAGTTGTTGCAGCACTTAAGATGGGCACATAAGGCATTTTGTTTTAGGCGAACTGAAT	AGGACCGGATCAACT	CATTGCGTGAACCGA	Test	chr2:198339442-198339712	chr2:198339082-198339582	1	0	0	0	0	SATB2	NA	NA	NA	NA	SATB2	111	115	157	1810	1974	2861	151	129	151	1968	2121	2997	262	244	308	3778	4095	5858	271.3333333	4577	3.844869814	4.063362061	4.244975707	4.051069194	0.078822196	0.147813562	0.205641716	FALSE
GW18_PFC_ABC::chr2:198557735-198558005	ttcaagagatgtattgtatagaatggtgactttagttaatgacaacatattgtattcttgaaaaatgctaggagagtgggatgttaagtgttctcaccagaaaaaatgatagctatgagagttcatgcatttgttaattagctcaatttaaccatttcacaaatacatgtctacttcaaaacatcgtgttgtacataataaatacatacagttttatatgtccattaaaaaataaaTAACTTTTTAAAAAGTTCTCTCTCTCTCTCCACA	AGGACCGGATCAACT	CATTGCGTGAACCGA	Test	chr2:198557735-198558005	chr2:198557825-198558607	1	0	0	0	0	SATB2	NA	NA	NA	NA	SATB2	105	96	116	1137	1202	1739	108	91	138	1161	1196	1730	213	187	254	2298	2398	3469	218	2721.666667	3.425323764	3.673628591	3.766366511	3.621772955	-0.35458659	8.46e-9	3.9e-8	FALSE
GW18_PFC_ABC::chr2:198557825-198558095	ttctcaccagaaaaaatgatagctatgagagttcatgcatttgttaattagctcaatttaaccatttcacaaatacatgtctacttcaaaacatcgtgttgtacataataaatacatacagttttatatgtccattaaaaaataaaTAACTTTTTAAAAAGTTCTCTCTCTCTCTCCACACTCGTACACGGGGAGTGTATTTTTCTTTTGGTGCTGTGACATTTTTTCCACTACATAGGATGCTCGTGGCTCCACATAAGGCTACTGCCA	AGGACCGGATCAACT	CATTGCGTGAACCGA	Test	chr2:198557825-198558095	chr2:198557825-198558607	1	0	0	0	0	SATB2	NA	NA	NA	NA	SATB2	197	197	237	2396	2555	3590	187	185	229	2420	2738	3776	384	382	466	4816	5293	7366	410.6666667	5825	3.645204573	3.788941898	3.979582788	3.804576419	-0.17023614	1.68357e-4	4.49201e-4	FALSE
GW18_PFC_ABC::chr2:198557915-198558185	acatcgtgttgtacataataaatacatacagttttatatgtccattaaaaaataaaTAACTTTTTAAAAAGTTCTCTCTCTCTCTCCACACTCGTACACGGGGAGTGTATTTTTCTTTTGGTGCTGTGACATTTTTTCCACTACATAGGATGCTCGTGGCTCCACATAAGGCTACTGCCAGGCAATACAGAATGAGGGCCAGGAATTGGTTGAAAGTGAGGGGCCATGGGGTGATGGATGTCAGACTAATTATTGATCAATTTACTGTGT	AGGACCGGATCAACT	CATTGCGTGAACCGA	Test	chr2:198557915-198558185	chr2:198557825-198558607	1	0	0	0	0	SATB2	NA	NA	NA	NA	SATB2	180	169	189	2302	2351	3598	136	165	221	2375	2531	3791	316	334	410	4677	4882	7389	353.3333333	5649.333333	3.883337116	3.865534777	4.168364065	3.972411986	-0.002106593	0.967156461	0.975188333	FALSE
GW18_PFC_ABC::chr2:198558005-198558275	CTCGTACACGGGGAGTGTATTTTTCTTTTGGTGCTGTGACATTTTTTCCACTACATAGGATGCTCGTGGCTCCACATAAGGCTACTGCCAGGCAATACAGAATGAGGGCCAGGAATTGGTTGAAAGTGAGGGGCCATGGGGTGATGGATGTCAGACTAATTATTGATCAATTTACTGTGTCTATTTAGTAAGTCAGTCAGTCTCCAGATACTTTTGTAGTCTTTAAGGACGACAAATGTTCACAGTTTaaatatccctaaatatataaca	AGGACCGGATCAACT	CATTGCGTGAACCGA	Test	chr2:198558005-198558275	chr2:198557825-198558607	1	0	0	0	0	SATB2	NA	NA	NA	NA	SATB2	128	116	150	1803	1899	2770	114	118	148	1896	2038	2946	242	234	298	3699	3937	5716	258	4450.666667	3.928497052	4.066730449	4.257040901	4.084089467	0.110769866	0.046237467	0.074432318	FALSE
GW18_PFC_ABC::chr2:198558095-198558365	GGCAATACAGAATGAGGGCCAGGAATTGGTTGAAAGTGAGGGGCCATGGGGTGATGGATGTCAGACTAATTATTGATCAATTTACTGTGTCTATTTAGTAAGTCAGTCAGTCTCCAGATACTTTTGTAGTCTTTAAGGACGACAAATGTTCACAGTTTaaatatccctaaatatataacagatgaacaagcatgctttggtgtgtaaatgctgcatagattcagaaccatcaaaaagcccctcaaaaatgcttttccatctgctgcttct	AGGACCGGATCAACT	CATTGCGTGAACCGA	Test	chr2:198558095-198558365	chr2:198557825-198558607	1	0	0	0	0	SATB2	NA	NA	NA	NA	SATB2	239	232	293	4036	4262	6020	237	241	311	4273	4445	6264	476	473	604	8309	8707	12284	517.6666667	9766.666667	4.122787306	4.199382443	4.343818905	4.221996218	0.242746322	9.44e-10	4.79e-9	TRUE
GW18_PFC_ABC::chr2:198558185-198558455	CTATTTAGTAAGTCAGTCAGTCTCCAGATACTTTTGTAGTCTTTAAGGACGACAAATGTTCACAGTTTaaatatccctaaatatataacagatgaacaagcatgctttggtgtgtaaatgctgcatagattcagaaccatcaaaaagcccctcaaaaatgcttttccatctgctgcttctaactacatatcgcacatcctggcagtgcacttcacagtggtgtgaaagataggttcaaagccaacctGGCAAAATCTATTTATCTTTTTT	AGGACCGGATCAACT	CATTGCGTGAACCGA	Test	chr2:198558185-198558455	chr2:198557825-198558607	1	0	0	0	0	SATB2	NA	NA	NA	NA	SATB2	231	255	304	3898	4133	5898	251	268	317	3926	4321	6264	482	523	621	7824	8454	12162	542	9480	4.017995658	4.012166038	4.289440722	4.106534139	0.130671266	7.88143e-4	0.001873493	TRUE
GW18_PFC_ABC::chr2:198558275-198558545	gatgaacaagcatgctttggtgtgtaaatgctgcatagattcagaaccatcaaaaagcccctcaaaaatgcttttccatctgctgcttctaactacatatcgcacatcctggcagtgcacttcacagtggtgtgaaagataggttcaaagccaacctGGCAAAATCTATTTATCTTTTTTTTTTCTCCCCAAAATGTGTTTCTTTGTGCAGCTAAACTAGCAAACATATATAGGAACAAGGTGCCAGGGCTAAGAGGAGGCACTTGTCAG	AGGACCGGATCAACT	CATTGCGTGAACCGA	Test	chr2:198558275-198558545	chr2:198557825-198558607	1	0	0	0	0	SATB2	NA	NA	NA	NA	SATB2	118	105	158	1513	1518	2172	108	108	140	1444	1529	2259	226	213	298	2957	3047	4431	245.6666667	3478.333333	3.70385785	3.832180201	3.889740492	3.808592848	-0.172449688	0.003300355	0.006944683	FALSE
GW18_PFC_ABC::chr2:198558365-198558635	aactacatatcgcacatcctggcagtgcacttcacagtggtgtgaaagataggttcaaagccaacctGGCAAAATCTATTTATCTTTTTTTTTTCTCCCCAAAATGTGTTTCTTTGTGCAGCTAAACTAGCAAACATATATAGGAACAAGGTGCCAGGGCTAAGAGGAGGCACTTGTCAGGCCTTAATCATTCAGGAGAAAACCTGCTTTGTATTACGCTCTGAAATACTGACATCAATTTGCATCTTCTTAGAAAGTATGAGTTGGAGA	AGGACCGGATCAACT	CATTGCGTGAACCGA	Test	chr2:198558365-198558635	chr2:198557825-198558607	1	0	0	0	0	SATB2	NA	NA	NA	NA	SATB2	153	136	176	2139	2238	3268	146	144	179	2120	2313	3321	299	280	355	4259	4551	6589	311.3333333	5133	3.827819025	4.017858522	4.210329319	4.018668955	0.045549393	0.369874182	0.448503018	FALSE
GW18_PFC_ABC::chr2:198558455-198558725	TTTTCTCCCCAAAATGTGTTTCTTTGTGCAGCTAAACTAGCAAACATATATAGGAACAAGGTGCCAGGGCTAAGAGGAGGCACTTGTCAGGCCTTAATCATTCAGGAGAAAACCTGCTTTGTATTACGCTCTGAAATACTGACATCAATTTGCATCTTCTTAGAAAGTATGAGTTGGAGAAGCCTTGGATTCTGTGTTCTCAGTAAAACTTAACTTACCTTTGAGTAATGTCTCAGTGTCCAGGAGAACCTTGTAAGTTACCCAAACAAC	AGGACCGGATCAACT	CATTGCGTGAACCGA	Test	chr2:198558455-198558725	chr2:198557825-198558607	1	0	0	0	0	SATB2	NA	NA	NA	NA	SATB2	98	86	129	1653	1821	2763	100	102	120	1765	1970	2623	198	188	249	3418	3791	5386	211.6666667	4198.333333	4.102734087	4.326500825	4.429482065	4.286238992	0.311867142	1.02e-6	3.73e-6	TRUE
GW18_PFC_ABC::chr2:198645668-198645938	AACAACACTTTGACTCCATTTTGATGTTATTGTTTCCTGGGAATGCAGAATTTATCCCATACCAGGATGCGTCATACCACAAACTCGAAGAGAACTGGGTATGAGTTAGCTACACAATTTCACTGTACCCAAGCCTTTTTGTTCTGATTTATAGAATAGCTGACATGAGTTGAAAAACATACACCTTCATGAGTTGATCAGTACAGCATACCCAAAAAATGGTTTGTGACATAAAGTAACCAGAAAGTTCATCTGCATCTCAGCCCTGCA	AGGACCGGATCAACT	CATTGCGTGAACCGA	Test	chr2:198645668-198645938	chr2:198645758-198646258	1	0	0	0	0	SATB2	NA	NA	NA	NA	SATB2	114	127	147	1439	1653	2289	123	122	147	1613	1660	2478	237	249	294	3052	3313	4767	260	3710.666667	3.681194111	3.728573603	4.014597376	3.808121697	-0.16322441	0.004115677	0.008466016	FALSE
GW18_PFC_ABC::chr2:198645758-198646028	AGAACTGGGTATGAGTTAGCTACACAATTTCACTGTACCCAAGCCTTTTTGTTCTGATTTATAGAATAGCTGACATGAGTTGAAAAACATACACCTTCATGAGTTGATCAGTACAGCATACCCAAAAAATGGTTTGTGACATAAAGTAACCAGAAAGTTCATCTGCATCTCAGCCCTGCAGAGCTTGCGATGTGGCATGTCACAGAGTTGCTTTCAGCTGATGCGATTGCTCGCTCCACATGCTGCCATTTACAGTACACGGTATACAGT	AGGACCGGATCAACT	CATTGCGTGAACCGA	Test	chr2:198645758-198646028	chr2:198645758-198646258	1	0	0	0	0	SATB2	NA	NA	NA	NA	SATB2	75	72	104	1167	1186	1770	73	85	81	1197	1265	1870	148	157	185	2364	2451	3640	163.3333333	2818.333333	3.988455948	3.955962516	4.290960214	4.078459559	0.110441159	0.116847206	0.167772756	FALSE
GW18_PFC_ABC::chr2:198645848-198646118	ACACCTTCATGAGTTGATCAGTACAGCATACCCAAAAAATGGTTTGTGACATAAAGTAACCAGAAAGTTCATCTGCATCTCAGCCCTGCAGAGCTTGCGATGTGGCATGTCACAGAGTTGCTTTCAGCTGATGCGATTGCTCGCTCCACATGCTGCCATTTACAGTACACGGTATACAGTAAATCTATTTTTTGTCAAGATGGGCTGGGTTTTCACAGCTCTGCACATGACATCCAGTCACTCTTCTTGGCTCTTAATGCTTAACATGGT	AGGACCGGATCAACT	CATTGCGTGAACCGA	Test	chr2:198645848-198646118	chr2:198645758-198646258	1	0	0	0	0	SATB2	NA	NA	NA	NA	SATB2	284	259	307	3819	3979	5717	227	259	362	3969	4191	6034	511	518	669	7788	8170	11751	566	9236.333333	3.927222403	3.976706208	4.132601395	4.012176669	0.032037247	0.40525427	0.48394208	FALSE
GW18_PFC_ABC::chr2:198645938-198646208	GAGCTTGCGATGTGGCATGTCACAGAGTTGCTTTCAGCTGATGCGATTGCTCGCTCCACATGCTGCCATTTACAGTACACGGTATACAGTAAATCTATTTTTTGTCAAGATGGGCTGGGTTTTCACAGCTCTGCACATGACATCCAGTCACTCTTCTTGGCTCTTAATGCTTAACATGGTGTAGTCTTGATTTTTGGCTGATTGCCTCCAATATGTTCAATTTTGGATGGTTTTTAAAGTAGGTTTGTGAAATGATGCCCTAGAAATGTG	AGGACCGGATCAACT	CATTGCGTGAACCGA	Test	chr2:198645938-198646208	chr2:198645758-198646258	1	0	0	0	0	SATB2	NA	NA	NA	NA	SATB2	71	83	124	1436	1654	2355	86	89	104	1497	1584	2385	157	172	228	2933	3238	4740	185.6666667	3637	4.214872407	4.226704525	4.37177189	4.271116274	0.292184169	1.3e-5	4.11e-5	TRUE
GW18_PFC_ABC::chr2:198646028-198646298	AAATCTATTTTTTGTCAAGATGGGCTGGGTTTTCACAGCTCTGCACATGACATCCAGTCACTCTTCTTGGCTCTTAATGCTTAACATGGTGTAGTCTTGATTTTTGGCTGATTGCCTCCAATATGTTCAATTTTGGATGGTTTTTAAAGTAGGTTTGTGAAATGATGCCCTAGAAATGTGAAAAATGTATAGGTTTCCTTAAAGGGCTTGCAAGAATCATTCTGCTTGCATGGGCGTCATGTTGAAACTATAATATTATCTCAAGCATTT	AGGACCGGATCAACT	CATTGCGTGAACCGA	Test	chr2:198646028-198646298	chr2:198645758-198646258	1	0	0	0	0	SATB2	NA	NA	NA	NA	SATB2	127	150	195	2433	2689	3765	134	172	162	2591	2784	3907	261	322	357	5024	5473	7672	313.3333333	6056.333333	4.261484879	4.082989365	4.421759262	4.255411169	0.276205169	5.09e-8	2.16e-7	TRUE
GW18_PFC_ABC::chr2:198646118-198646388	GTAGTCTTGATTTTTGGCTGATTGCCTCCAATATGTTCAATTTTGGATGGTTTTTAAAGTAGGTTTGTGAAATGATGCCCTAGAAATGTGAAAAATGTATAGGTTTCCTTAAAGGGCTTGCAAGAATCATTCTGCTTGCATGGGCGTCATGTTGAAACTATAATATTATCTCAAGCATTTGTGACGTGACCTCAGTGGGCACTGGGAACATTCAGAAGGTAGATAAAAGGACACTGAAGGAAGCATTAGTGGTTGTCTCTGGGGGGGTGG	AGGACCGGATCAACT	CATTGCGTGAACCGA	Test	chr2:198646118-198646388	chr2:198645758-198646258	1	0	0	0	0	SATB2	NA	NA	NA	NA	SATB2	64	63	84	894	966	1338	63	67	85	915	973	1387	127	130	169	1809	1939	2725	142	2157.666667	3.821773982	3.888417936	4.003178911	3.904456943	-0.070329041	0.349557492	0.42804836	FALSE
GW18_PFC_ABC::chr2:198662559-198662829	TAAGAATGGTCATGACCTTACACAAAATATCCTTGGGGACATTGATAGAGACAACAGTAATTTTGCTTTCTTTTGTTTCAGATAAGAGATGAGAAATTTGTAGAATTTTTCTTCTAATTTAAAGATATGGCTTGCTAATATTAGCAGGACTCTGAGAACATATTTTTCTGATTTCTATGGCTTTTACATGAGCCAGAAGTACAACTACAAATAGTAAAATGTTCCTATTAAGTCATGGTAGAATAAGGGTTCTGGGCATGCCAAGGCTGT	AGGACCGGATCAACT	CATTGCGTGAACCGA	Test	chr2:198662559-198662829	chr2:198662649-198663401	1	0	0	0	0	SATB2	NA	NA	NA	NA	SATB2	188	183	226	3018	3348	4857	177	181	229	3206	3461	4839	365	364	455	6224	6809	9696	394.6666667	7576.333333	4.088158284	4.221686429	4.410432754	4.240092489	0.265161437	4.78e-9	2.26e-8	TRUE
GW18_PFC_ABC::chr2:198662649-198662919	GAGAAATTTGTAGAATTTTTCTTCTAATTTAAAGATATGGCTTGCTAATATTAGCAGGACTCTGAGAACATATTTTTCTGATTTCTATGGCTTTTACATGAGCCAGAAGTACAACTACAAATAGTAAAATGTTCCTATTAAGTCATGGTAGAATAAGGGTTCTGGGCATGCCAAGGCTGTGGCTCCTGCTTTCTCTTCTCTAACAATCCTTGGCATCCTAAGGATGTCACACAATTTCTTCCTACAGTGAAGGACAGATTCATGCTGTTA	AGGACCGGATCAACT	CATTGCGTGAACCGA	Test	chr2:198662649-198662919	chr2:198662649-198663401	1	0	0	0	0	SATB2	NA	NA	NA	NA	SATB2	130	116	185	1971	2097	2981	168	147	175	2084	2269	3118	298	263	360	4055	4366	6099	307	4840	3.761840263	4.048032696	4.0787385	3.962870487	-0.016641294	0.748159202	0.798939157	FALSE
GW18_PFC_ABC::chr2:198662739-198663009	CTTTTACATGAGCCAGAAGTACAACTACAAATAGTAAAATGTTCCTATTAAGTCATGGTAGAATAAGGGTTCTGGGCATGCCAAGGCTGTGGCTCCTGCTTTCTCTTCTCTAACAATCCTTGGCATCCTAAGGATGTCACACAATTTCTTCCTACAGTGAAGGACAGATTCATGCTGTTACTTTTTTTTTTTGAGAAATCTTGGTTGAAAGCACCAACAGTGATACAACTTGGTTCATTTTGTCATTTTTTACTCCCTTGAATTACTACA	AGGACCGGATCAACT	CATTGCGTGAACCGA	Test	chr2:198662739-198663009	chr2:198662649-198663401	1	0	0	0	0	SATB2	NA	NA	NA	NA	SATB2	212	204	228	3017	3290	4687	194	230	264	3228	3380	4855	406	434	492	6245	6670	9542	444	7485.666667	3.93983187	3.938815735	4.274783321	4.051143642	0.078370548	0.065717739	0.10153099	FALSE
GW18_PFC_ABC::chr2:198662829-198663099	GGCTCCTGCTTTCTCTTCTCTAACAATCCTTGGCATCCTAAGGATGTCACACAATTTCTTCCTACAGTGAAGGACAGATTCATGCTGTTACTTTTTTTTTTTGAGAAATCTTGGTTGAAAGCACCAACAGTGATACAACTTGGTTCATTTTGTCATTTTTTACTCCCTTGAATTACTACATAAATATTAATAGCTAAACACATTGCAAACAGGTGGAGCTCATTCTGTCTCTGGAGCGCTGCCACCGTTATGTGATATCTCAGATGGGTG	AGGACCGGATCAACT	CATTGCGTGAACCGA	Test	chr2:198662829-198663099	chr2:198662649-198663401	1	0	0	0	0	SATB2	NA	NA	NA	NA	SATB2	198	176	222	2424	2569	3595	173	187	225	2569	2662	3715	371	363	447	4993	5231	7310	393.6666667	5844.666667	3.746821295	3.845352185	4.028498114	3.873557198	-0.102603971	0.026613687	0.045557049	FALSE
GW18_PFC_ABC::chr2:198662919-198663189	CTTTTTTTTTTTGAGAAATCTTGGTTGAAAGCACCAACAGTGATACAACTTGGTTCATTTTGTCATTTTTTACTCCCTTGAATTACTACATAAATATTAATAGCTAAACACATTGCAAACAGGTGGAGCTCATTCTGTCTCTGGAGCGCTGCCACCGTTATGTGATATCTCAGATGGGTGACGAGATTTTCCATGTGGGGAGGGCGGTCTGTCATTCCATGCCAACCCCATTGGACACACCCTTGGCTTGGagtcctttatttcctgtga	AGGACCGGATCAACT	CATTGCGTGAACCGA	Test	chr2:198662919-198663189	chr2:198662649-198663401	1	0	0	0	0	SATB2	NA	NA	NA	NA	SATB2	215	236	269	3962	4173	6025	238	232	323	4119	4307	6166	453	468	592	8081	8480	12191	504.3333333	9584	4.153948149	4.176574556	4.361758893	4.230760533	0.251824643	2.58e-10	1.37e-9	TRUE
GW18_PFC_ABC::chr2:198663009-198663279	TAAATATTAATAGCTAAACACATTGCAAACAGGTGGAGCTCATTCTGTCTCTGGAGCGCTGCCACCGTTATGTGATATCTCAGATGGGTGACGAGATTTTCCATGTGGGGAGGGCGGTCTGTCATTCCATGCCAACCCCATTGGACACACCCTTGGCTTGGagtcctttatttcctgtgatatctctatgacagccttcttggtcttttaacagttcattcagtagagtgggaaggagtaaCACATTCCATTTAAGAACCACATTCACTC	AGGACCGGATCAACT	CATTGCGTGAACCGA	Test	chr2:198663009-198663279	chr2:198662649-198663401	1	0	0	0	0	SATB2	NA	NA	NA	NA	SATB2	62	34	68	788	818	1250	47	37	74	814	878	1213	109	71	142	1602	1696	2463	107.3333333	1920.333333	3.865198997	4.558845848	4.106915204	4.176986683	0.164672315	0.059330306	0.092666909	FALSE
GW18_PFC_ABC::chr2:198663099-198663369	ACGAGATTTTCCATGTGGGGAGGGCGGTCTGTCATTCCATGCCAACCCCATTGGACACACCCTTGGCTTGGagtcctttatttcctgtgatatctctatgacagccttcttggtcttttaacagttcattcagtagagtgggaaggagtaaCACATTCCATTTAAGAACCACATTCACTCCACTGTGTATCTGGTTACTTTCTTTCAGACAGTGGCTGCTACTGATAAAAACATGGAATAGAGTTCCCAATATTTAAAGGTGCACATCAG	AGGACCGGATCAACT	CATTGCGTGAACCGA	Test	chr2:198663099-198663369	chr2:198662649-198663401	1	0	0	0	0	SATB2	NA	NA	NA	NA	SATB2	145	146	173	1053	1165	1633	134	122	153	1035	1180	1491	279	268	326	2088	2345	3124	291	2519	2.89931376	3.124524935	3.256493649	3.093444115	-0.880321429	4.59e-53	1.84e-51	FALSE
GW18_PFC_ABC::chr2:198663189-198663459	tatctctatgacagccttcttggtcttttaacagttcattcagtagagtgggaaggagtaaCACATTCCATTTAAGAACCACATTCACTCCACTGTGTATCTGGTTACTTTCTTTCAGACAGTGGCTGCTACTGATAAAAACATGGAATAGAGTTCCCAATATTTAAAGGTGCACATCAGTTATGCGTGAAATATGTTTCCAACACATCTAAATTTATGTATGCTTGATGAACTTTTCAAATTAAGAGAGTCACAGAGCTATTATGGTAG	AGGACCGGATCAACT	CATTGCGTGAACCGA	Test	chr2:198663189-198663459	chr2:198662649-198663401	1	0	0	0	0	SATB2	NA	NA	NA	NA	SATB2	124	126	159	1711	1808	2535	140	143	175	1736	1908	2865	264	269	334	3447	3716	5400	289	4187.666667	3.70169551	3.783107376	4.010993548	3.831932144	-0.141392403	0.009462224	0.017987912000000002	FALSE
GW18_PFC_ABC::chr2:198663279-198663549	CACTGTGTATCTGGTTACTTTCTTTCAGACAGTGGCTGCTACTGATAAAAACATGGAATAGAGTTCCCAATATTTAAAGGTGCACATCAGTTATGCGTGAAATATGTTTCCAACACATCTAAATTTATGTATGCTTGATGAACTTTTCAAATTAAGAGAGTCACAGAGCTATTATGGTAGATAACATTATGATAAAGTCCCTCTTTTGTCTCCTGATTGGCAAATTCAAAGCTTGAACTATAGATCCAGCCAAAGTAATAATTTATTCTC	AGGACCGGATCAACT	CATTGCGTGAACCGA	Test	chr2:198663279-198663549	chr2:198662649-198663401	1	0	0	0	0	SATB2	NA	NA	NA	NA	SATB2	120	122	146	1956	2199	2941	107	135	163	2043	2283	3123	227	257	309	3999	4482	6064	264.3333333	4848.333333	4.13289427	4.119021529	4.290167525	4.180694441	0.202405588	3.22789e-4	8.20432e-4	TRUE
Fetal_Cerebrum_Cicero;GW18_PFC_ABC::chr2:199195547-199195817	TGgctaccattaaagtgtactggcagagtatcaggcttgtgtaagatgctccaattcacttcccctcaaaacttgacaatagcacaataaaattgacacttctaaaggtgagaaaactgagactcaaagaggttaaacaaattgccaaagatcacagagcctgtaaataatggaaccatgatttgaaccatcaactgtttgacttcaaagtctgtgttctttccacgatgcttcacAACCTAGACATAGTCACACATAGATTTTTGGCTC	AGGACCGGATCAACT	CATTGCGTGAACCGA	Test	chr2:199195547-199195817	chr2:199195637-199196671	1	0	0	1	0	SATB2	NA	NA	SATB2	NA	SATB2	142	154	178	1810	1872	2658	147	143	189	1864	1951	2826	289	297	367	3674	3823	5484	317.6666667	4327	3.663619445	3.681698288	3.897713949	3.747677227	-0.228413387	7.36e-6	2.42e-5	FALSE
Fetal_Cerebrum_Cicero;GW18_PFC_ABC::chr2:199195637-199195907	aattgacacttctaaaggtgagaaaactgagactcaaagaggttaaacaaattgccaaagatcacagagcctgtaaataatggaaccatgatttgaaccatcaactgtttgacttcaaagtctgtgttctttccacgatgcttcacAACCTAGACATAGTCACACATAGATTTTTGGCTCTTTCATATTTCTCATCCTTGATAACTAACATGCAGTCAAAACAAAGTGAATGAGGGGGGAAATTATACTCAGAATAAACATTGTAATTAT	AGGACCGGATCAACT	CATTGCGTGAACCGA	Test	chr2:199195637-199195907	chr2:199195637-199196671	1	0	0	1	0	SATB2	NA	NA	SATB2	NA	SATB2	97	107	123	1173	1293	1747	101	97	120	1132	1296	1846	198	204	243	2305	2589	3593	215	2829	3.534552177	3.659256283	3.880637356	3.691481939	-0.279158912	9.12e-6	2.95e-5	FALSE
Fetal_Cerebrum_Cicero;GW18_PFC_ABC::chr2:199195727-199195997	atttgaaccatcaactgtttgacttcaaagtctgtgttctttccacgatgcttcacAACCTAGACATAGTCACACATAGATTTTTGGCTCTTTCATATTTCTCATCCTTGATAACTAACATGCAGTCAAAACAAAGTGAATGAGGGGGGAAATTATACTCAGAATAAACATTGTAATTATAAAAGAAATAAAAAGGAAAAGAAGAAAACAGTCAAGCTGTGGCAAAGCAAACTCCAAAGCGACCAAGAGGCTTATAAACCTCTCATTTTC	AGGACCGGATCAACT	CATTGCGTGAACCGA	Test	chr2:199195727-199195997	chr2:199195637-199196671	1	0	0	1	0	SATB2	NA	NA	SATB2	NA	SATB2	19	21	20	236	193	403	21	24	36	270	278	423	40	45	56	506	471	826	47	601	3.628289932	3.359081093	3.858853505	3.615408177	-0.328656195	0.024913207	0.042945596	FALSE
Fetal_Cerebrum_Cicero;GW18_PFC_ABC::chr2:199195817-199196087	TTTCATATTTCTCATCCTTGATAACTAACATGCAGTCAAAACAAAGTGAATGAGGGGGGAAATTATACTCAGAATAAACATTGTAATTATAAAAGAAATAAAAAGGAAAAGAAGAAAACAGTCAAGCTGTGGCAAAGCAAACTCCAAAGCGACCAAGAGGCTTATAAACCTCTCATTTTCTTTAAAGGAGCTATATTTCCTCCCTCTAAAAACTCTGGCTTTGGAACGAAGGTGACATACTGTGGGAAGACCAAGGAAATTAAACTTTTT	AGGACCGGATCAACT	CATTGCGTGAACCGA	Test	chr2:199195817-199196087	chr2:199195637-199196671	1	0	0	1	0	SATB2	NA	NA	SATB2	NA	SATB2	68	65	109	698	711	1021	74	64	97	650	722	989	142	129	206	1348	1433	2010	159	1597	3.237803296	3.463461496	3.280210409	3.3271584	-0.6662975	1.29e-19	1.34e-18	FALSE
Fetal_Cerebrum_Cicero;GW18_PFC_ABC::chr2:199195907-199196177	AAAAGAAATAAAAAGGAAAAGAAGAAAACAGTCAAGCTGTGGCAAAGCAAACTCCAAAGCGACCAAGAGGCTTATAAACCTCTCATTTTCTTTAAAGGAGCTATATTTCCTCCCTCTAAAAACTCTGGCTTTGGAACGAAGGTGACATACTGTGGGAAGACCAAGGAAATTAAACTTTTTTCATCTTATTGATTCCTATTTCTTTCATTCCATCTGTTTCCTTGGCATGGTGAAGGGGGTGACGATCGACGCAGAGTAAGCTGGCTCTGT	AGGACCGGATCAACT	CATTGCGTGAACCGA	Test	chr2:199195907-199196177	chr2:199195637-199196671	1	0	0	1	0	SATB2	NA	NA	SATB2	NA	SATB2	98	119	134	1068	1144	1665	119	113	150	1171	1220	1750	217	232	284	2239	2364	3415	244.3333333	2672.666667	3.361098692	3.343438324	3.583274151	3.429270389	-0.545612077	1.14e-20	1.26e-19	FALSE
Fetal_Cerebrum_Cicero;GW18_PFC_ABC::chr2:199195997-199196267	TTTAAAGGAGCTATATTTCCTCCCTCTAAAAACTCTGGCTTTGGAACGAAGGTGACATACTGTGGGAAGACCAAGGAAATTAAACTTTTTTCATCTTATTGATTCCTATTTCTTTCATTCCATCTGTTTCCTTGGCATGGTGAAGGGGGTGACGATCGACGCAGAGTAAGCTGGCTCTGTCAGTCAGAAGATAGGAGCTGACAAACCAGACACGGGCTTGGGAAGGCCTTCCATGAGGGGAAGAATCTGTGCCAGATGACAGGACTCACA	AGGACCGGATCAACT	CATTGCGTGAACCGA	Test	chr2:199195997-199196267	chr2:199195637-199196671	1	0	0	1	0	SATB2	NA	NA	SATB2	NA	SATB2	56	54	62	661	716	987	58	58	72	666	653	996	114	112	134	1327	1369	1983	120	1559.666667	3.52954938	3.599781215	3.877380713	3.66890377	-0.296576783	3.72289e-4	9.35645e-4	FALSE
Fetal_Cerebrum_Cicero;GW18_PFC_ABC::chr2:199196087-199196357	TCATCTTATTGATTCCTATTTCTTTCATTCCATCTGTTTCCTTGGCATGGTGAAGGGGGTGACGATCGACGCAGAGTAAGCTGGCTCTGTCAGTCAGAAGATAGGAGCTGACAAACCAGACACGGGCTTGGGAAGGCCTTCCATGAGGGGAAGAATCTGTGCCAGATGACAGGACTCACAGAGAGTCTGACAAAATGTTGCAGACAATCAGGAAGCATCTGATCCAGATTTCATAGATAATAAGCAGGCTCTTTCCTGTGTGCATGCACA	AGGACCGGATCAACT	CATTGCGTGAACCGA	Test	chr2:199196087-199196357	chr2:199195637-199196671	1	0	0	1	0	SATB2	NA	NA	SATB2	NA	SATB2	48	48	62	1016	1056	1580	66	59	78	966	1120	1632	114	107	140	1982	2176	3212	120.3333333	2456.666667	4.107978911	4.33323819	4.510153913	4.317123671	0.351287951	2.26e-5	6.93e-5	TRUE
Fetal_Cerebrum_Cicero;GW18_PFC_ABC::chr2:199196177-199196447	CAGTCAGAAGATAGGAGCTGACAAACCAGACACGGGCTTGGGAAGGCCTTCCATGAGGGGAAGAATCTGTGCCAGATGACAGGACTCACAGAGAGTCTGACAAAATGTTGCAGACAATCAGGAAGCATCTGATCCAGATTTCATAGATAATAAGCAGGCTCTTTCCTGTGTGCATGCACATAGATTTGAGTATTTCTGATCAAGTGCCCCATTTTTACACAGAACAGGAAGTACAACACAGTAAAATATCAAATGAAAGGGGACAAGAAG	AGGACCGGATCAACT	CATTGCGTGAACCGA	Test	chr2:199196177-199196447	chr2:199195637-199196671	1	0	0	1	0	SATB2	NA	NA	SATB2	NA	SATB2	69	68	67	565	610	866	68	59	88	612	624	928	137	127	155	1177	1234	1794	139.6666667	1401.666667	3.093599367	3.270295326	3.52436591	3.296086868	-0.670409596	8.04e-18	7.45e-17	FALSE
Fetal_Cerebrum_Cicero;GW18_PFC_ABC::chr2:199196267-199196537	GAGAGTCTGACAAAATGTTGCAGACAATCAGGAAGCATCTGATCCAGATTTCATAGATAATAAGCAGGCTCTTTCCTGTGTGCATGCACATAGATTTGAGTATTTCTGATCAAGTGCCCCATTTTTACACAGAACAGGAAGTACAACACAGTAAAATATCAAATGAAAGGGGACAAGAAGGAGGGTATAAAAAAGGAAAAACAAACAACTAAACTGGTAGCACAGAAAACTTGAATATTTTGCATCCATAGAGCATACAATATGATGACG	AGGACCGGATCAACT	CATTGCGTGAACCGA	Test	chr2:199196267-199196537	chr2:199195637-199196671	1	0	0	1	0	SATB2	NA	NA	SATB2	NA	SATB2	32	47	59	694	698	956	44	51	62	697	715	1079	76	98	121	1391	1413	2035	98.33333333	1613	4.176156955	3.836209785	4.060784509	4.024383749	0.041361218	0.652793899	0.716348671	FALSE
Fetal_Cerebrum_Cicero;GW18_PFC_ABC::chr2:199196357-199196627	TAGATTTGAGTATTTCTGATCAAGTGCCCCATTTTTACACAGAACAGGAAGTACAACACAGTAAAATATCAAATGAAAGGGGACAAGAAGGAGGGTATAAAAAAGGAAAAACAAACAACTAAACTGGTAGCACAGAAAACTTGAATATTTTGCATCCATAGAGCATACAATATGATGACGTGATTTACAAAAAAAAAGGCTTTAGAAGTTAATAATTCTAATATTATCACCAGGGTGCAAATACATTGGAATTTCACAAAAACAATTTGC	AGGACCGGATCAACT	CATTGCGTGAACCGA	Test	chr2:199196357-199196627	chr2:199195637-199196671	1	0	0	1	0	SATB2	NA	NA	SATB2	NA	SATB2	25	25	35	252	240	381	24	30	40	252	274	371	49	55	75	504	514	752	59.66666667	590	3.336283388	3.2010737	3.308578541	3.281978543	-0.690051408	8.81e-9	4.05e-8	FALSE
Fetal_Cerebrum_Cicero;GW18_PFC_ABC::chr2:199196447-199196717	GAGGGTATAAAAAAGGAAAAACAAACAACTAAACTGGTAGCACAGAAAACTTGAATATTTTGCATCCATAGAGCATACAATATGATGACGTGATTTACAAAAAAAAAGGCTTTAGAAGTTAATAATTCTAATATTATCACCAGGGTGCAAATACATTGGAATTTCACAAAAACAATTTGCTATAGGTTAGAGCCTTCTTAAAAATCATACAGCACTCAGCTGCTCTTCTATCATACAAAGGATATTTTGTGATTTCTATTAGGTCGTATC	AGGACCGGATCAACT	CATTGCGTGAACCGA	Test	chr2:199196447-199196717	chr2:199195637-199196671	1	0	0	1	0	SATB2	NA	NA	SATB2	NA	SATB2	121	145	157	1472	1549	2236	112	119	178	1587	1613	2386	233	264	335	3059	3162	4622	277.3333333	3614.333333	3.708951218	3.577229291	3.782296224	3.689492245	-0.292801267	1.38e-7	5.56e-7	FALSE
Fetal_Cerebrum_Cicero;GW18_PFC_ABC::chr2:199196537-199196807	TGATTTACAAAAAAAAAGGCTTTAGAAGTTAATAATTCTAATATTATCACCAGGGTGCAAATACATTGGAATTTCACAAAAACAATTTGCTATAGGTTAGAGCCTTCTTAAAAATCATACAGCACTCAGCTGCTCTTCTATCATACAAAGGATATTTTGTGATTTCTATTAGGTCGTATCCAACGTAAACTCTAAAATAGCCCTAAAAACTGCTGGTTGCATCAGAAAGAATCTGAAGTAGATCACTAGACAGTCTTGTGATTAAATTCT	AGGACCGGATCAACT	CATTGCGTGAACCGA	Test	chr2:199196537-199196807	chr2:199195637-199196671	1	0	0	1	0	SATB2	NA	NA	SATB2	NA	SATB2	237	216	283	3283	3463	5062	213	232	286	3448	3623	5309	450	448	569	6731	7086	10371	489	8062.666667	3.899835838	3.980387699	4.185588382	4.021937306	0.045489236	0.264124443	0.338671185	FALSE
Midfetal_Cortex_Trevino::chr2:199256519-199256789	AACACATTTTGACAAAAACAGACATTTGTGTAGTTAAAATCCTGAAAAATTACATTTATTTTATTTACTTTGGAGATGAAATAGAGACTGACTTCTGACCACCAGCTTTCAAATGAACACTTTAGGGAACTAGATAGTCATTTTCCCAATAATTAACCCTTTGAGACAGTCTTCCTTTGAATACCCCATAATGACATTCTTTAAAAAAAAGAATTACATTTATTGCAAAATGTAATCTCCATGCAGAAATATGCTTAATATATATTTGTA	AGGACCGGATCAACT	CATTGCGTGAACCGA	Test	chr2:199256519-199256789	chr2:199256609-199257110	0	0	0	0	1	NA	NA	NA	NA	SATB2	SATB2	211	225	250	3317	3786	5134	232	251	292	3409	3795	5206	443	476	542	6726	7581	10340	487	8215.666667	3.921331676	3.990517285	4.251279696	4.054376219	0.080554018	0.063339616	0.098248432	FALSE
Midfetal_Cortex_Trevino::chr2:199256609-199256879	ACTTCTGACCACCAGCTTTCAAATGAACACTTTAGGGAACTAGATAGTCATTTTCCCAATAATTAACCCTTTGAGACAGTCTTCCTTTGAATACCCCATAATGACATTCTTTAAAAAAAAGAATTACATTTATTGCAAAATGTAATCTCCATGCAGAAATATGCTTAATATATATTTGTACAGTTTCTAAAATAACCATAAGGCTTGACATTCCTTTGTGATATGTGTTACAGACTGGTTGCTCTCATGGGATCATTCAGAGTTCGTCTC	AGGACCGGATCAACT	CATTGCGTGAACCGA	Test	chr2:199256609-199256879	chr2:199256609-199257110	0	0	0	0	1	NA	NA	NA	NA	SATB2	SATB2	111	124	130	595	649	912	119	122	164	739	701	945	230	246	294	1334	1350	1857	256.6666667	1513.666667	2.530874985	2.451444728	2.654963642	2.545761118	-1.43187537	2.96e-108	4.75e-106	FALSE
Midfetal_Cortex_Trevino::chr2:199256699-199256969	ATACCCCATAATGACATTCTTTAAAAAAAAGAATTACATTTATTGCAAAATGTAATCTCCATGCAGAAATATGCTTAATATATATTTGTACAGTTTCTAAAATAACCATAAGGCTTGACATTCCTTTGTGATATGTGTTACAGACTGGTTGCTCTCATGGGATCATTCAGAGTTCGTCTCTTGTAATTTTCTAGGTCTGGCCAGAAATATTTTGTTTTTATGTTTAAACACCCCATCAGTCAGCACCTGGTAAATATATAGCTGGAATCC	AGGACCGGATCAACT	CATTGCGTGAACCGA	Test	chr2:199256699-199256969	chr2:199256609-199257110	0	0	0	0	1	NA	NA	NA	NA	SATB2	SATB2	289	268	355	3636	3789	5434	236	305	357	3688	3956	5427	525	573	712	7324	7745	10861	603.3333333	8643.333333	3.799694055	3.754328859	3.929243881	3.827755599	-0.154122977	5.16e-5	1.49792e-4	FALSE
Midfetal_Cortex_Trevino::chr2:199256789-199257059	CAGTTTCTAAAATAACCATAAGGCTTGACATTCCTTTGTGATATGTGTTACAGACTGGTTGCTCTCATGGGATCATTCAGAGTTCGTCTCTTGTAATTTTCTAGGTCTGGCCAGAAATATTTTGTTTTTATGTTTAAACACCCCATCAGTCAGCACCTGGTAAATATATAGCTGGAATCCTCAGTAAATTACTTAGAAACTAAAGGAATAGATTGTATTTAAAAAGGTATAAAGAAAATTGACCTCTGTTTCTCTAATAAAAGTGGGAGA	AGGACCGGATCAACT	CATTGCGTGAACCGA	Test	chr2:199256789-199257059	chr2:199256609-199257110	0	0	0	0	1	NA	NA	NA	NA	SATB2	SATB2	144	150	204	2783	2968	4138	165	170	216	2840	3043	4258	309	320	420	5623	6011	8396	349.6666667	6676.666667	4.181256474	4.227199807	4.317981849	4.242146043	0.260032346	5.2e-8	2.21e-7	TRUE
Midfetal_Cortex_Trevino::chr2:199256879-199257149	TTGTAATTTTCTAGGTCTGGCCAGAAATATTTTGTTTTTATGTTTAAACACCCCATCAGTCAGCACCTGGTAAATATATAGCTGGAATCCTCAGTAAATTACTTAGAAACTAAAGGAATAGATTGTATTTAAAAAGGTATAAAGAAAATTGACCTCTGTTTCTCTAATAAAAGTGGGAGAGGCAGGACCCTTCCATCCCAATCAGTGTCATTAATTGGTTATTGGAGCAAATGAATGATTCTTTCTACCTGTTCTCCTCCAAGTTTAGGA	AGGACCGGATCAACT	CATTGCGTGAACCGA	Test	chr2:199256879-199257149	chr2:199256609-199257110	0	0	0	0	1	NA	NA	NA	NA	SATB2	SATB2	179	165	217	1910	2129	2924	179	168	219	2010	2078	3014	358	333	436	3920	4207	5938	375.6666667	4688.333333	3.449165893	3.655214697	3.764514848	3.622965146	-0.354680224	5.96e-14	4.29e-13	FALSE
Midfetal_Cortex_Trevino::chr2:199256969-199257239	TCAGTAAATTACTTAGAAACTAAAGGAATAGATTGTATTTAAAAAGGTATAAAGAAAATTGACCTCTGTTTCTCTAATAAAAGTGGGAGAGGCAGGACCCTTCCATCCCAATCAGTGTCATTAATTGGTTATTGGAGCAAATGAATGATTCTTTCTACCTGTTCTCCTCCAAGTTTAGGAGGAACTAATCTGGTCAATTAACCTTTGGCATCACGGGTTTGAAGCAATTTGGAAGAGGGCTAGTTTTTTGTGTTTTTTTTTCCCCTGGGC	AGGACCGGATCAACT	CATTGCGTGAACCGA	Test	chr2:199256969-199257239	chr2:199256609-199257110	0	0	0	0	1	NA	NA	NA	NA	SATB2	SATB2	181	206	283	3662	3856	5553	229	208	283	3889	4124	5679	410	414	566	7551	7980	11232	463.3333333	8921	4.199648466	4.265386282	4.308250735	4.257761828	0.272440335	1.06e-10	5.88e-10	TRUE
Fetal_Cerebrum_Cicero;GW18_PFC_ABC;Midfetal_Cortex_Trevino::chr2:199257091-199257361	AATTGGTTATTGGAGCAAATGAATGATTCTTTCTACCTGTTCTCCTCCAAGTTTAGGAGGAACTAATCTGGTCAATTAACCTTTGGCATCACGGGTTTGAAGCAATTTGGAAGAGGGCTAGTTTTTTGTGTTTTTTTTTCCCCTGGGCTATTCTTTTGTCCCCTGTCCCCTGTGCTTTAAGAGGAAACTCGATTCAAGACATTTCAACAAATCCAGAAGGAAAAATCCTGATTCCCCTAATGCTTGAGAAGTGAGACTCACAAGCAGGCA	AGGACCGGATCAACT	CATTGCGTGAACCGA	Test	chr2:199257091-199257361	chr2:199257181-199258231	1	0	0	1	1	SATB2	NA	NA	SATB2	SATB2	SATB2	225	196	262	3591	3728	5545	207	207	280	3604	4021	5651	432	403	542	7195	7749	11196	459	8713.333333	4.054756257	4.261769112	4.366016236	4.227513868	0.248767254	4.68e-9	2.21e-8	TRUE
Fetal_Cerebrum_Cicero;GW18_PFC_ABC;Midfetal_Cortex_Trevino::chr2:199257181-199257451	ACGGGTTTGAAGCAATTTGGAAGAGGGCTAGTTTTTTGTGTTTTTTTTTCCCCTGGGCTATTCTTTTGTCCCCTGTCCCCTGTGCTTTAAGAGGAAACTCGATTCAAGACATTTCAACAAATCCAGAAGGAAAAATCCTGATTCCCCTAATGCTTGAGAAGTGAGACTCACAAGCAGGCAACGGGCCTTTATTTCTGGAGGGAGACAGCTGGAGCAAGCTCTCTCTGCGGGGCTAAGAGCATCTTGCTCTTTATTCGGTTTCTCTGATGA	AGGACCGGATCAACT	CATTGCGTGAACCGA	Test	chr2:199257181-199257451	chr2:199257181-199258231	1	0	0	1	1	SATB2	NA	NA	SATB2	SATB2	SATB2	176	177	200	2998	3252	4701	188	169	261	3059	3336	4842	364	346	461	6057	6588	9543	390.3333333	7396	4.052873209	4.247051959	4.368629286	4.222851485	0.24559291	8.9e-8	3.67e-7	TRUE
Fetal_Cerebrum_Cicero;GW18_PFC_ABC;Midfetal_Cortex_Trevino::chr2:199257271-199257541	GAGGAAACTCGATTCAAGACATTTCAACAAATCCAGAAGGAAAAATCCTGATTCCCCTAATGCTTGAGAAGTGAGACTCACAAGCAGGCAACGGGCCTTTATTTCTGGAGGGAGACAGCTGGAGCAAGCTCTCTCTGCGGGGCTAAGAGCATCTTGCTCTTTATTCGGTTTCTCTGATGAGGCCTTTAGTtgggcatcagtttacccattggtaaatggagttgaataatatatacttaccactccatagtaaatgaatattgaagatct	AGGACCGGATCAACT	CATTGCGTGAACCGA	Test	chr2:199257271-199257541	chr2:199257181-199258231	1	0	0	1	1	SATB2	NA	NA	SATB2	SATB2	SATB2	112	118	155	1060	1098	1563	103	121	139	1033	1132	1601	215	239	294	2093	2230	3164	249.3333333	2495.666667	3.277158225	3.216584203	3.42341864	3.305720356	-0.67293613	1.14e-30	2.0300000000000002e-29	FALSE
Fetal_Cerebrum_Cicero;GW18_PFC_ABC;Midfetal_Cortex_Trevino::chr2:199257361-199257631	ACGGGCCTTTATTTCTGGAGGGAGACAGCTGGAGCAAGCTCTCTCTGCGGGGCTAAGAGCATCTTGCTCTTTATTCGGTTTCTCTGATGAGGCCTTTAGTtgggcatcagtttacccattggtaaatggagttgaataatatatacttaccactccatagtaaatgaatattgaagatctttggctaaagagggctaTGAATATGTAAAAGCTCTGTGAATACAAATCAAGAATTCATGACTTAGTAAAAGCTCAATATGTTGATAAATC	AGGACCGGATCAACT	CATTGCGTGAACCGA	Test	chr2:199257361-199257631	chr2:199257181-199258231	1	0	0	1	1	SATB2	NA	NA	SATB2	SATB2	SATB2	76	85	106	1359	1462	1933	75	82	107	1385	1483	1948	151	167	213	2744	2945	3881	177	3190	4.17466292	4.132224292	4.181117416	4.16266821	0.182183872	0.009513661	0.018071704	FALSE
Fetal_Cerebrum_Cicero;GW18_PFC_ABC;Midfetal_Cortex_Trevino::chr2:199257451-199257721	GGCCTTTAGTtgggcatcagtttacccattggtaaatggagttgaataatatatacttaccactccatagtaaatgaatattgaagatctttggctaaagagggctaTGAATATGTAAAAGCTCTGTGAATACAAATCAAGAATTCATGACTTAGTAAAAGCTCAATATGTTGATAAATCTTGAATTTTTGCAAATGCTGAGATGTTTCACTTTTATTCAGAATATATAATAGTTAGGGATTGAAGTTTAGCCAGAGAGGCTTTATGCAA	AGGACCGGATCAACT	CATTGCGTGAACCGA	Test	chr2:199257451-199257721	chr2:199257181-199258231	1	0	0	1	1	SATB2	NA	NA	SATB2	SATB2	SATB2	78	63	83	1041	1077	1573	68	84	87	1088	1103	1611	146	147	170	2129	2180	3184	154.3333333	2497.666667	3.85696537	3.881320689	4.219225142	3.985837067	0.019550552	0.787121071	0.831782692	FALSE
Fetal_Cerebrum_Cicero;GW18_PFC_ABC;Midfetal_Cortex_Trevino::chr2:199257541-199257811	ttggctaaagagggctaTGAATATGTAAAAGCTCTGTGAATACAAATCAAGAATTCATGACTTAGTAAAAGCTCAATATGTTGATAAATCTTGAATTTTTGCAAATGCTGAGATGTTTCACTTTTATTCAGAATATATAATAGTTAGGGATTGAAGTTTAGCCAGAGAGGCTTTATGCAAAGGACACATATGTAACTATGTACAGTAAAAAGCTGTACATCTGGCATGTTGGGGGAGACTGGAGGCACCAATCAGTCAAAAGTTCTGACT	AGGACCGGATCAACT	CATTGCGTGAACCGA	Test	chr2:199257541-199257811	chr2:199257181-199258231	1	0	0	1	1	SATB2	NA	NA	SATB2	SATB2	SATB2	122	125	171	2193	2443	3308	130	120	165	2202	2364	3433	252	245	336	4395	4807	6741	277.6666667	5314.333333	4.118982096	4.288706675	4.322356131	4.243348301	0.262322759	1.15e-6	4.16e-6	TRUE
Fetal_Cerebrum_Cicero;GW18_PFC_ABC;Midfetal_Cortex_Trevino::chr2:199257631-199257901	TTGAATTTTTGCAAATGCTGAGATGTTTCACTTTTATTCAGAATATATAATAGTTAGGGATTGAAGTTTAGCCAGAGAGGCTTTATGCAAAGGACACATATGTAACTATGTACAGTAAAAAGCTGTACATCTGGCATGTTGGGGGAGACTGGAGGCACCAATCAGTCAAAAGTTCTGACTAACAATTTTTCATTGCTTCTGGTAGTTCTCTTGTTTCTTGTCTTGGGCTCTGTATTAAAGCCTAGATGTGTTGGGGTGGGGGGTAGTGGG	AGGACCGGATCAACT	CATTGCGTGAACCGA	Test	chr2:199257631-199257901	chr2:199257181-199258231	1	0	0	1	1	SATB2	NA	NA	SATB2	SATB2	SATB2	191	203	237	3025	3300	4814	202	177	251	3141	3452	5010	393	380	488	6166	6752	9824	420.3333333	7580.666667	3.968301312	4.147665655	4.328551037	4.148172668	0.173402543	9.3e-5	2.59148e-4	TRUE
Fetal_Cerebrum_Cicero;GW18_PFC_ABC;Midfetal_Cortex_Trevino::chr2:199257721-199257991	AGGACACATATGTAACTATGTACAGTAAAAAGCTGTACATCTGGCATGTTGGGGGAGACTGGAGGCACCAATCAGTCAAAAGTTCTGACTAACAATTTTTCATTGCTTCTGGTAGTTCTCTTGTTTCTTGTCTTGGGCTCTGTATTAAAGCCTAGATGTGTTGGGGTGGGGGGTAGTGGGGAGATGGTAATTTTACTCAGGGAAAGCTATGTTTGGCCAAAGTTCACTGAAGCAGCCATGTAGCTCAGCCCTACCCACATGCAAGGCTCC	AGGACCGGATCAACT	CATTGCGTGAACCGA	Test	chr2:199257721-199257991	chr2:199257181-199258231	1	0	0	1	1	SATB2	NA	NA	SATB2	SATB2	SATB2	5	4	4	60	76	110	3	4	4	75	87	120	8	8	8	135	163	230	8	176	3.91753784	4.187627003	4.68182404	4.262329628	0.457531225	0.142491624	0.199260135	FALSE
Fetal_Cerebrum_Cicero;GW18_PFC_ABC;Midfetal_Cortex_Trevino::chr2:199257811-199258081	AACAATTTTTCATTGCTTCTGGTAGTTCTCTTGTTTCTTGTCTTGGGCTCTGTATTAAAGCCTAGATGTGTTGGGGTGGGGGGTAGTGGGGAGATGGTAATTTTACTCAGGGAAAGCTATGTTTGGCCAAAGTTCACTGAAGCAGCCATGTAGCTCAGCCCTACCCACATGCAAGGCTCCAAGTAGCCACAGAGAGCTCCATGCTCACAAATCATGAGATCCTTAGGTGTGGCATTGTGACATCAGAGGAGCAGATGCTGAAATGGGAGA	AGGACCGGATCAACT	CATTGCGTGAACCGA	Test	chr2:199257811-199258081	chr2:199257181-199258231	1	0	0	1	1	SATB2	NA	NA	SATB2	SATB2	SATB2	32	50	49	699	762	1114	38	51	56	732	751	1158	70	101	105	1431	1513	2272	92	1738.666667	4.334068658	3.891724148	4.422461514	4.216084773	0.240315386	0.010264108	0.019343407	FALSE
Fetal_Cerebrum_Cicero;GW18_PFC_ABC;Midfetal_Cortex_Trevino::chr2:199257901-199258171	GAGATGGTAATTTTACTCAGGGAAAGCTATGTTTGGCCAAAGTTCACTGAAGCAGCCATGTAGCTCAGCCCTACCCACATGCAAGGCTCCAAGTAGCCACAGAGAGCTCCATGCTCACAAATCATGAGATCCTTAGGTGTGGCATTGTGACATCAGAGGAGCAGATGCTGAAATGGGAGATGTACATGCAAATGAACTTGTGCACAAGTGTGGGCCGAGCCTCTCCTTGCCCGTTCTGCGCTTTGGTACTAATCAGAAAAAAAGGTCACT	AGGACCGGATCAACT	CATTGCGTGAACCGA	Test	chr2:199257901-199258171	chr2:199257181-199258231	1	0	0	1	1	SATB2	NA	NA	SATB2	SATB2	SATB2	126	111	153	2014	2097	3066	129	118	138	2129	2161	3221	255	229	291	4143	4258	6287	258.3333333	4896	4.016808288	4.210808964	4.428560943	4.218726065	0.246495725	1.07e-5	3.42e-5	TRUE
Fetal_Cerebrum_Cicero;GW18_PFC_ABC;Midfetal_Cortex_Trevino::chr2:199257991-199258261	AAGTAGCCACAGAGAGCTCCATGCTCACAAATCATGAGATCCTTAGGTGTGGCATTGTGACATCAGAGGAGCAGATGCTGAAATGGGAGATGTACATGCAAATGAACTTGTGCACAAGTGTGGGCCGAGCCTCTCCTTGCCCGTTCTGCGCTTTGGTACTAATCAGAAAAAAAGGTCACTTCCTCTGGGTAAAAACAGACCCTATACCAGAGCTGCCACTTTTCTCTTTACCTAGATACCCATGCTGTGAACAATCTACATAATCAGATG	AGGACCGGATCAACT	CATTGCGTGAACCGA	Test	chr2:199257991-199258261	chr2:199257181-199258231	1	0	0	1	1	SATB2	NA	NA	SATB2	SATB2	SATB2	42	59	64	413	413	690	40	36	59	439	466	645	82	95	123	852	879	1335	100	1022	3.3613625	3.196397213	3.429507982	3.329089232	-0.645604771	2.76e-11	1.61e-10	FALSE
Fetal_Cerebrum_Cicero;GW18_PFC_ABC;Midfetal_Cortex_Trevino::chr2:199258081-199258351	TGTACATGCAAATGAACTTGTGCACAAGTGTGGGCCGAGCCTCTCCTTGCCCGTTCTGCGCTTTGGTACTAATCAGAAAAAAAGGTCACTTCCTCTGGGTAAAAACAGACCCTATACCAGAGCTGCCACTTTTCTCTTTACCTAGATACCCATGCTGTGAACAATCTACATAATCAGATGATGTGGTCCCAAATATGAACTTGGGGAAATCTTTGATTTCTCCAGAAGGATGTATTTGTCTGTGTGAAGAAATTGTATTCAGTTTAATTT	AGGACCGGATCAACT	CATTGCGTGAACCGA	Test	chr2:199258081-199258351	chr2:199257181-199258231	1	0	0	1	1	SATB2	NA	NA	SATB2	SATB2	SATB2	220	235	269	3337	3635	5159	227	220	293	3432	3769	5305	447	455	562	6769	7404	10464	488	8212.333333	3.917585196	4.021394006	4.216293579	4.051757594	0.075811579	0.061539192	0.095764951	FALSE
Midfetal_Cortex_Trevino::chr2:199266707-199266977	GTGAGAGCGTAAAGCAACAACTAGCCTGGGAGAGTTCTGCCAGTGTCAGGTTCCTTTCTCCTGCTCCTCTGCTCGCTCTCCCACAGTGTGTCTTCTTTTCTGACTCTATGTCTTTGAATGCACTGTTTTTTCACATATTTAATACAcaatcattcaatcaacatttttgagtgcactcttctagctgaggagctccatgtctgggattcagctgtaggtctcaagggttcatgggaaataaacatttagcacagtaaccacaacatgcta	AGGACCGGATCAACT	CATTGCGTGAACCGA	Test	chr2:199266707-199266977	chr2:199266797-199267298	0	0	0	0	1	NA	NA	NA	NA	SATB2	SATB2	213	197	258	3456	3612	5124	208	223	298	3529	3769	5373	421	420	556	6985	7381	10497	465.6666667	8287.666667	4.049151739	4.132119599	4.236293365	4.139188234	0.15777079	1.46128e-4	3.93787e-4	TRUE
Midfetal_Cortex_Trevino::chr2:199266797-199267067	TCTTCTTTTCTGACTCTATGTCTTTGAATGCACTGTTTTTTCACATATTTAATACAcaatcattcaatcaacatttttgagtgcactcttctagctgaggagctccatgtctgggattcagctgtaggtctcaagggttcatgggaaataaacatttagcacagtaaccacaacatgctacaaactctgtgcagtggaataccctggaagcggcatgagcatggaagaatttgtatcacactggcaaagcagatggggaagggcttcctg	AGGACCGGATCAACT	CATTGCGTGAACCGA	Test	chr2:199266797-199267067	chr2:199266797-199267298	0	0	0	0	1	NA	NA	NA	NA	SATB2	SATB2	64	53	72	850	912	1266	50	57	66	901	918	1311	114	110	138	1751	1830	2577	120.6666667	2052.666667	3.929297009	4.044000209	4.213095476	4.062130898	0.093133747	0.253284024	0.326695291	FALSE
Midfetal_Cortex_Trevino::chr2:199266887-199267157	ctagctgaggagctccatgtctgggattcagctgtaggtctcaagggttcatgggaaataaacatttagcacagtaaccacaacatgctacaaactctgtgcagtggaataccctggaagcggcatgagcatggaagaatttgtatcacactggcaaagcagatggggaagggcttcctggaagaagtgctgcttggactgatccttaaagttagccaggaatgaacttgaactcaggagaaggaacagatgtaaggtgcaggaagtagC	AGGACCGGATCAACT	CATTGCGTGAACCGA	Test	chr2:199266887-199267157	chr2:199266797-199267298	0	0	0	0	1	NA	NA	NA	NA	SATB2	SATB2	46	52	61	469	548	707	48	43	52	506	507	769	94	95	113	975	1055	1476	100.6666667	1168.666667	3.360881729	3.459431619	3.695564097	3.505292481	-0.459113402	6.54e-7	2.45e-6	FALSE
Midfetal_Cortex_Trevino::chr2:199266977-199267247	caaactctgtgcagtggaataccctggaagcggcatgagcatggaagaatttgtatcacactggcaaagcagatggggaagggcttcctggaagaagtgctgcttggactgatccttaaagttagccaggaatgaacttgaactcaggagaaggaacagatgtaaggtgcaggaagtagCAGCAGGGCAAATGTGCCTCTTCACTTATCCTTCTCTTATCTACTATTTTCAACATTCTTCTTAATACCGTCtatggcagaggctgttagc	AGGACCGGATCAACT	CATTGCGTGAACCGA	Test	chr2:199266977-199267247	chr2:199266797-199267298	0	0	0	0	1	NA	NA	NA	NA	SATB2	SATB2	36	33	50	338	364	483	54	38	54	379	390	520	90	71	104	717	754	1003	88.33333333	824.6666667	2.980045394	3.390407833	3.257298036	3.209250421	-0.768435114	1.68e-14	1.26e-13	FALSE
Midfetal_Cortex_Trevino::chr2:199267067-199267337	gaagaagtgctgcttggactgatccttaaagttagccaggaatgaacttgaactcaggagaaggaacagatgtaaggtgcaggaagtagCAGCAGGGCAAATGTGCCTCTTCACTTATCCTTCTCTTATCTACTATTTTCAACATTCTTCTTAATACCGTCtatggcagaggctgttagctgcctaccaaatatccactctccccctttctctggaattcacggaacagctagaagcatttactagtctcccttgcattcaagtatagGG	AGGACCGGATCAACT	CATTGCGTGAACCGA	Test	chr2:199267067-199267337	chr2:199266797-199267298	0	0	0	0	1	NA	NA	NA	NA	SATB2	SATB2	111	102	116	1250	1375	1855	112	108	120	1284	1406	1972	223	210	236	2534	2781	3827	223	3047.333333	3.50041511	3.720807516	4.013631866	3.744951497	-0.223700069	2.45058e-4	6.36031e-4	FALSE
Midfetal_Cortex_Trevino::chr2:199267157-199267427	AGCAGGGCAAATGTGCCTCTTCACTTATCCTTCTCTTATCTACTATTTTCAACATTCTTCTTAATACCGTCtatggcagaggctgttagctgcctaccaaatatccactctccccctttctctggaattcacggaacagctagaagcatttactagtctcccttgcattcaagtatagGGCTTGAAGAAAGAGAATATCGTCGCTCCTTTgtatctgtggattcaactaactgcaaatcaaaaatatttgtttttaaaaatgaatggttg	AGGACCGGATCAACT	CATTGCGTGAACCGA	Test	chr2:199267157-199267427	chr2:199266797-199267298	0	0	0	0	1	NA	NA	NA	NA	SATB2	SATB2	268	247	327	3967	4180	5892	260	260	309	4189	4361	6113	528	507	636	8156	8541	12005	557	9567.333333	3.946699025	4.071673496	4.23631839	4.08489697	0.107476753	0.005572538	0.011155931	FALSE
Midfetal_Cortex_Trevino::chr2:199267462-199267732	attcttccctaaacaatacaactattaacatagcacttacattatactaattgtattactatgtattctaatagtattagatattataaataatctaaagatgatttaaaatatgagaggatatgcaaaggttatatgcaaatactatgcactgttatataaggcacttgagcattagtgaattttggtatccatgggttggggatgtgtgtgtgggggcgtcctggaaccgatcccctacagtaccaagggaagactgTGTGTCATTCT	AGGACCGGATCAACT	CATTGCGTGAACCGA	Test	chr2:199267462-199267732	chr2:199267552-199268053	0	0	0	0	1	NA	NA	NA	NA	SATB2	SATB2	94	100	113	1738	1852	2655	114	123	134	1776	1948	2870	208	223	247	3514	3800	5525	226	4279.666667	4.071949842	4.084808388	4.477823536	4.211527255	0.244429273	4.4e-5	1.28937e-4	TRUE
Midfetal_Cortex_Trevino::chr2:199267552-199267822	taatctaaagatgatttaaaatatgagaggatatgcaaaggttatatgcaaatactatgcactgttatataaggcacttgagcattagtgaattttggtatccatgggttggggatgtgtgtgtgggggcgtcctggaaccgatcccctacagtaccaagggaagactgTGTGTCATTCTTTACTCATTTGTTCCTCCTGGGGCCTGGAAGTTAGGTGTGAGAGCAAGAGCTCTAGCGATCATCCTGGACTATGAAGAGGGAACACAGGA	AGGACCGGATCAACT	CATTGCGTGAACCGA	Test	chr2:199267552-199267822	chr2:199267552-199268053	0	0	0	0	1	NA	NA	NA	NA	SATB2	SATB2	94	85	118	1638	1736	2477	87	106	150	1734	1763	2519	181	191	268	3372	3499	4996	213.3333333	3955.666667	4.212021963	4.188176706	4.21538414	4.20519427	0.218200177	4.52817e-4	0.001121824	TRUE
Midfetal_Cortex_Trevino::chr2:199267642-199267912	aattttggtatccatgggttggggatgtgtgtgtgggggcgtcctggaaccgatcccctacagtaccaagggaagactgTGTGTCATTCTTTACTCATTTGTTCCTCCTGGGGCCTGGAAGTTAGGTGTGAGAGCAAGAGCTCTAGCGATCATCCTGGACTATGAAGAGGGAACACAGGAATGAACACAGGAAAAAATGGAGCTGTGAGCTGGAAAAAGTGTGAGTCTCTGACTTCATGAAGCCAGCTTATCTCAGCAATTTCTTTCATG	AGGACCGGATCAACT	CATTGCGTGAACCGA	Test	chr2:199267642-199267912	chr2:199267552-199268053	0	0	0	0	1	NA	NA	NA	NA	SATB2	SATB2	30	36	38	606	661	864	32	36	28	649	672	911	62	72	66	1255	1333	1775	66.66666667	1454.333333	4.317340825	4.191718392	4.728326676	4.412461965	0.45484872	3.64e-5	1.08096e-4	TRUE
Midfetal_Cortex_Trevino::chr2:199267732-199268002	TTACTCATTTGTTCCTCCTGGGGCCTGGAAGTTAGGTGTGAGAGCAAGAGCTCTAGCGATCATCCTGGACTATGAAGAGGGAACACAGGAATGAACACAGGAAAAAATGGAGCTGTGAGCTGGAAAAAGTGTGAGTCTCTGACTTCATGAAGCCAGCTTATCTCAGCAATTTCTTTCATGTAAGAAACACTTGTTGGGTCATAATTATTTTGTGCTTTTTTTTTTCTATTGTATGCAGCTAAACCTAATCATAAATGTTCCACCTTCTAA	AGGACCGGATCAACT	CATTGCGTGAACCGA	Test	chr2:199267732-199268002	chr2:199267552-199268053	0	0	0	0	1	NA	NA	NA	NA	SATB2	SATB2	118	124	134	1053	1205	1703	128	119	131	1098	1304	1781	246	243	265	2151	2509	3484	251.3333333	2714.666667	3.123095131	3.362734311	3.711660505	3.399163316	-0.566859396	8.310000000000001e-21	9.24e-20	FALSE
Midfetal_Cortex_Trevino::chr2:199267822-199268092	ATGAACACAGGAAAAAATGGAGCTGTGAGCTGGAAAAAGTGTGAGTCTCTGACTTCATGAAGCCAGCTTATCTCAGCAATTTCTTTCATGTAAGAAACACTTGTTGGGTCATAATTATTTTGTGCTTTTTTTTTTCTATTGTATGCAGCTAAACCTAATCATAAATGTTCCACCTTCTAAGACCATTCTAGCTTATAAGCAATAATTGTTTAATTCATAGCATGTGTTTGTACCACCCATTAAACAAATACATTTCTGTCTGAAGACAAC	AGGACCGGATCAACT	CATTGCGTGAACCGA	Test	chr2:199267822-199268092	chr2:199267552-199268053	0	0	0	0	1	NA	NA	NA	NA	SATB2	SATB2	124	156	153	1243	1306	1810	161	153	168	1322	1332	1959	285	309	321	2565	2638	3769	305	2990.666667	3.165434118	3.08965123	3.54943193	3.268172426	-0.702668203	3.1699999999999997e-38	7.629999999999999e-37	FALSE
Midfetal_Cortex_Trevino::chr2:199267912-199268182	TAAGAAACACTTGTTGGGTCATAATTATTTTGTGCTTTTTTTTTTCTATTGTATGCAGCTAAACCTAATCATAAATGTTCCACCTTCTAAGACCATTCTAGCTTATAAGCAATAATTGTTTAATTCATAGCATGTGTTTGTACCACCCATTAAACAAATACATTTCTGTCTGAAGACAACTTTTGTGTGATTATTTCATTTTTCCTGGATttatattttgcctttctaacaagttataagcttcctgaggagaaagcacaaagtcgtaca	AGGACCGGATCAACT	CATTGCGTGAACCGA	Test	chr2:199267912-199268182	chr2:199267552-199268053	0	0	0	0	1	NA	NA	NA	NA	SATB2	SATB2	205	232	292	2475	2805	3971	229	221	267	2601	2744	4056	434	453	559	5076	5549	8027	482	6217.333333	3.544888954	3.611723569	3.841541884	3.666051469	-0.309497984	2.95e-13	2.02e-12	FALSE
Midfetal_Cortex_Trevino::chr2:199268311-199268581	TCTTCACAAAGGGAAATAACAGTGTAAAGAAACATATGTCCTCTAGACACACACACACACGACAAAACTCAACCCATGAAGTGATCGCTCTGAGATGCTATGACTTTACTTGAGAAATTCCTACTTTGCTTTCTTGAAAATAGAAGTCACTAGCAGAGAGACACCTTCTAGGCACACCAATTCATGTGTGTGTAGAGCCTCCCACTGATGAAGTTTGACCCCTAAAACACAATCTCATGAATGTGGAAGCTGCTTGTGCTAAAAGTCATT	AGGACCGGATCAACT	CATTGCGTGAACCGA	Test	chr2:199268311-199268581	chr2:199268401-199268902	0	0	0	0	1	NA	NA	NA	NA	SATB2	SATB2	123	113	141	1319	1447	2003	124	123	154	1375	1413	2045	247	236	295	2694	2860	4048	259.3333333	3200.666667	3.441873247	3.593560533	3.773896562	3.603110114	-0.370675684	5.69e-11	3.23e-10	FALSE
Midfetal_Cortex_Trevino::chr2:199268401-199268671	TGAGATGCTATGACTTTACTTGAGAAATTCCTACTTTGCTTTCTTGAAAATAGAAGTCACTAGCAGAGAGACACCTTCTAGGCACACCAATTCATGTGTGTGTAGAGCCTCCCACTGATGAAGTTTGACCCCTAAAACACAATCTCATGAATGTGGAAGCTGCTTGTGCTAAAAGTCATTATTTCACAAATGCTTTTCTTCTTTGTCTTTAGTCTAAATGCAGAGTTCATTTACATTTGCATAAATAACGTTTCACCCTGTGTTGAGCCT	AGGACCGGATCAACT	CATTGCGTGAACCGA	Test	chr2:199268401-199268671	chr2:199268401-199268902	0	0	0	0	1	NA	NA	NA	NA	SATB2	SATB2	255	277	317	3971	4280	6123	285	267	308	4183	4547	6267	540	544	625	8154	8827	12390	569.6666667	9790.333333	3.913984378	4.017758495	4.306986156	4.079576343	0.106609548	0.00482973	0.009805223	TRUE
Midfetal_Cortex_Trevino::chr2:199268491-199268761	TTCATGTGTGTGTAGAGCCTCCCACTGATGAAGTTTGACCCCTAAAACACAATCTCATGAATGTGGAAGCTGCTTGTGCTAAAAGTCATTATTTCACAAATGCTTTTCTTCTTTGTCTTTAGTCTAAATGCAGAGTTCATTTACATTTGCATAAATAACGTTTCACCCTGTGTTGAGCCTCTAGCTGTTTTTAAAAACCTTCAGCACCCTGAAGCTGTCTGCCTTTCTGCAAACACTCGGTTTTCACAAATTATCATTAAAACATATCTA	AGGACCGGATCAACT	CATTGCGTGAACCGA	Test	chr2:199268491-199268761	chr2:199268401-199268902	0	0	0	0	1	NA	NA	NA	NA	SATB2	SATB2	270	283	394	5408	5852	8285	314	335	392	5622	5939	8509	584	618	786	11030	11791	16794	662.6666667	13205	4.236983147	4.25172521	4.41552435	4.301410902	0.32027629	3.71e-20	3.96e-19	TRUE
Midfetal_Cortex_Trevino::chr2:199268581-199268851	ATTTCACAAATGCTTTTCTTCTTTGTCTTTAGTCTAAATGCAGAGTTCATTTACATTTGCATAAATAACGTTTCACCCTGTGTTGAGCCTCTAGCTGTTTTTAAAAACCTTCAGCACCCTGAAGCTGTCTGCCTTTCTGCAAACACTCGGTTTTCACAAATTATCATTAAAACATATCTACATGGTTCATGGGCTGTTAAAAAAGGTAAGGGAAACCGAGGAAGAAAGAGAAGTTACATCTGTATGTCAATCAAATGCAGAAAAATGGAA	AGGACCGGATCAACT	CATTGCGTGAACCGA	Test	chr2:199268581-199268851	chr2:199268401-199268902	0	0	0	0	1	NA	NA	NA	NA	SATB2	SATB2	90	102	125	1837	1946	2793	87	105	120	1972	2004	2875	177	207	245	3809	3950	5668	209.6666667	4475.666667	4.419841851	4.247562413	4.526364048	4.397922771	0.420022687	8.17e-12	4.96e-11	TRUE
Midfetal_Cortex_Trevino::chr2:199268671-199268941	CTAGCTGTTTTTAAAAACCTTCAGCACCCTGAAGCTGTCTGCCTTTCTGCAAACACTCGGTTTTCACAAATTATCATTAAAACATATCTACATGGTTCATGGGCTGTTAAAAAAGGTAAGGGAAACCGAGGAAGAAAGAGAAGTTACATCTGTATGTCAATCAAATGCAGAAAAATGGAAAAAAAAATAAACAGGAAAAACATTTACAATATCAAAAGAAAACAAAATCACTTTTTAATTTACTTTTTCTTTGCCAGTTCTGAAGCGAAG	AGGACCGGATCAACT	CATTGCGTGAACCGA	Test	chr2:199268671-199268941	chr2:199268401-199268902	0	0	0	0	1	NA	NA	NA	NA	SATB2	SATB2	31	41	38	278	307	481	34	23	41	301	296	462	65	64	79	579	603	943	69.33333333	708.3333333	3.135514971	3.216036926	3.560714954	3.30408895	-0.648956082	8.45e-9	3.9e-8	FALSE
Midfetal_Cortex_Trevino::chr2:199268761-199269031	CATGGTTCATGGGCTGTTAAAAAAGGTAAGGGAAACCGAGGAAGAAAGAGAAGTTACATCTGTATGTCAATCAAATGCAGAAAAATGGAAAAAAAAATAAACAGGAAAAACATTTACAATATCAAAAGAAAACAAAATCACTTTTTAATTTACTTTTTCTTTGCCAGTTCTGAAGCGAAGCACTTGCTCTTTCCTTATTAACATTAGTCTTTTGAGCAGTTTTTTCCATTGTAAGTACTTTCTAAAAAATCATTTTCACACATTTCTCAG	AGGACCGGATCAACT	CATTGCGTGAACCGA	Test	chr2:199268761-199269031	chr2:199268401-199268902	0	0	0	0	1	NA	NA	NA	NA	SATB2	SATB2	134	143	171	1476	1456	2161	143	136	192	1531	1491	2229	277	279	363	3007	2947	4390	306.3333333	3448	3.435647779	3.396237792	3.592539179	3.47480825	-0.503050435	6.57e-20	6.91e-19	FALSE
Fetal_Cerebrum_Cicero;Midfetal_Cortex_Trevino::chr2:199274460-199274730	CAAATATTAGGGCGGATGAAACTGTTACCTAAATAAGGTAGCAATAAACAAAAGAAGTTTAAATTTTTCAAGtaataatcaataatcaaataataataaaaaggataatcagaagcaaataaGACTATCTGCTATAATAAGCTGACGGCTAGTGGCAGAAAGAAATCCTAAGCACAGGACTATAAAACAGTGGCACTAAAGTCTGCATAATGTTGACCAATTAAAATGAATGTTCTTAGCATTTTCCTTACCACTTTCAACTAAGAGTAA	AGGACCGGATCAACT	CATTGCGTGAACCGA	Test	chr2:199274460-199274730	chr2:199274550-199275510	0	0	0	1	1	NA	NA	NA	SATB2	SATB2	SATB2	74	75	102	1275	1384	2000	84	64	92	1355	1387	2040	158	139	194	2630	2771	4040	163.6666667	3147	4.048512578	4.307428525	4.373166322	4.243035809	0.267657929	1.20114e-4	3.28411e-4	TRUE
Fetal_Cerebrum_Cicero;Midfetal_Cortex_Trevino::chr2:199274550-199274820	taataataaaaaggataatcagaagcaaataaGACTATCTGCTATAATAAGCTGACGGCTAGTGGCAGAAAGAAATCCTAAGCACAGGACTATAAAACAGTGGCACTAAAGTCTGCATAATGTTGACCAATTAAAATGAATGTTCTTAGCATTTTCCTTACCACTTTCAACTAAGAGTAAACTCATGTGGTCTGTTGTGGTAAGCTGGCATCAGCAAAAAAAGTGAGAGCTCCGTTACTTTAGCATCCTAATTATACCCGGCAGGAAAAG	AGGACCGGATCAACT	CATTGCGTGAACCGA	Test	chr2:199274550-199274820	chr2:199274550-199275510	0	0	0	1	1	NA	NA	NA	SATB2	SATB2	SATB2	124	96	130	1484	1656	2303	112	120	153	1598	1651	2379	236	216	283	3082	3307	4682	245	3690.333333	3.701375925	3.930192287	4.043470203	3.891679472	-0.083439175	0.148755897	0.20672495	FALSE
Fetal_Cerebrum_Cicero;Midfetal_Cortex_Trevino::chr2:199274640-199274910	TATAAAACAGTGGCACTAAAGTCTGCATAATGTTGACCAATTAAAATGAATGTTCTTAGCATTTTCCTTACCACTTTCAACTAAGAGTAAACTCATGTGGTCTGTTGTGGTAAGCTGGCATCAGCAAAAAAAGTGAGAGCTCCGTTACTTTAGCATCCTAATTATACCCGGCAGGAAAAGCAGAGCTCCAGGGATGGGGGGTGGGGGGACTGGTGCTGGTCAGGTCCACTTTCATGGCAGAAGGATATTTGCTCTGAGGCCATGATCTGG	AGGACCGGATCAACT	CATTGCGTGAACCGA	Test	chr2:199274640-199274910	chr2:199274550-199275510	0	0	0	1	1	NA	NA	NA	SATB2	SATB2	SATB2	4	3	5	76	77	97	7	5	6	71	87	117	11	8	11	147	164	214	10	175	3.624490865	4.196397213	4.163230349	3.994706142	0.137076619	0.627633592	0.693907704	FALSE
Fetal_Cerebrum_Cicero;Midfetal_Cortex_Trevino::chr2:199274730-199275000	ACTCATGTGGTCTGTTGTGGTAAGCTGGCATCAGCAAAAAAAGTGAGAGCTCCGTTACTTTAGCATCCTAATTATACCCGGCAGGAAAAGCAGAGCTCCAGGGATGGGGGGTGGGGGGACTGGTGCTGGTCAGGTCCACTTTCATGGCAGAAGGATATTTGCTCTGAGGCCATGATCTGGGCAGTATGAGCACTGCAATAAGTAAACCTCTATGTCAACAGGTGAGGATTCCAATTTTGGGGGAGAGAGAGACTGAAATTATGTGCAAAG	AGGACCGGATCAACT	CATTGCGTGAACCGA	Test	chr2:199274730-199275000	chr2:199274550-199275510	0	0	0	1	1	NA	NA	NA	SATB2	SATB2	SATB2	56	67	68	833	847	1259	77	65	80	811	897	1262	133	132	148	1644	1744	2521	137.6666667	1969.666667	3.617782678	3.713728886	4.08118404	3.804231868	-0.158985954	0.039833107	0.065227468	FALSE
Fetal_Cerebrum_Cicero;Midfetal_Cortex_Trevino::chr2:199274820-199275090	CAGAGCTCCAGGGATGGGGGGTGGGGGGACTGGTGCTGGTCAGGTCCACTTTCATGGCAGAAGGATATTTGCTCTGAGGCCATGATCTGGGCAGTATGAGCACTGCAATAAGTAAACCTCTATGTCAACAGGTGAGGATTCCAATTTTGGGGGAGAGAGAGACTGAAATTATGTGCAAAGTATATACTGGAAGAACATAGACTCAAGCATGAGTACTCCCCATTAGAGCAATTGCGCTAATTGGAAAACAAAAGAGAATTAAAATGCCCC	AGGACCGGATCAACT	CATTGCGTGAACCGA	Test	chr2:199274820-199275090	chr2:199274550-199275510	0	0	0	1	1	NA	NA	NA	SATB2	SATB2	SATB2	46	45	79	592	592	906	48	49	69	620	666	909	94	94	148	1212	1258	1815	112	1428.333333	3.674508227	3.728206959	3.607379967	3.670031718	-0.322558255	1.96044e-4	5.17048e-4	FALSE
Fetal_Cerebrum_Cicero;Midfetal_Cortex_Trevino::chr2:199274910-199275180	GCAGTATGAGCACTGCAATAAGTAAACCTCTATGTCAACAGGTGAGGATTCCAATTTTGGGGGAGAGAGAGACTGAAATTATGTGCAAAGTATATACTGGAAGAACATAGACTCAAGCATGAGTACTCCCCATTAGAGCAATTGCGCTAATTGGAAAACAAAAGAGAATTAAAATGCCCCATTTTCTAAATTATGCTTGCCTTCTGTAGTAAAAGTCAGCATAACGGTTCCATTTAATTGAATAATTAGATTGGTTCTTCAGGGATTTTC	AGGACCGGATCAACT	CATTGCGTGAACCGA	Test	chr2:199274910-199275180	chr2:199274550-199275510	0	0	0	1	1	NA	NA	NA	SATB2	SATB2	SATB2	143	126	172	2090	2329	3233	139	139	173	2316	2346	3179	282	265	345	4406	4675	6412	297.3333333	5164.333333	3.960922938	4.135776779	4.212155464	4.102951727	0.125691898	0.022230139	0.038818642	FALSE
Fetal_Cerebrum_Cicero;Midfetal_Cortex_Trevino::chr2:199275000-199275270	TATATACTGGAAGAACATAGACTCAAGCATGAGTACTCCCCATTAGAGCAATTGCGCTAATTGGAAAACAAAAGAGAATTAAAATGCCCCATTTTCTAAATTATGCTTGCCTTCTGTAGTAAAAGTCAGCATAACGGTTCCATTTAATTGAATAATTAGATTGGTTCTTCAGGGATTTTCCACTGTGCACTGGTTAGATTTAAAGAGATTTTCCAAAACTATACTTTGAAGTTACTATAATCTTTCTGCATGATTGCATTTGTTCTTCTC	AGGACCGGATCAACT	CATTGCGTGAACCGA	Test	chr2:199275000-199275270	chr2:199274550-199275510	0	0	0	1	1	NA	NA	NA	SATB2	SATB2	SATB2	229	238	310	4123	4572	6454	232	235	284	4418	4752	6643	461	473	594	8541	9324	13097	509.3333333	10320.66667	4.208609141	4.298144761	4.460313058	4.322355653	0.344229816	3.75e-18	3.55e-17	TRUE
Fetal_Cerebrum_Cicero;Midfetal_Cortex_Trevino::chr2:199275090-199275360	ATTTTCTAAATTATGCTTGCCTTCTGTAGTAAAAGTCAGCATAACGGTTCCATTTAATTGAATAATTAGATTGGTTCTTCAGGGATTTTCCACTGTGCACTGGTTAGATTTAAAGAGATTTTCCAAAACTATACTTTGAAGTTACTATAATCTTTCTGCATGATTGCATTTGTTCTTCTCCTTAGGTCCAACCAACTAGCCTGCTTCACTCCCCTTTGTTTCCTAGAACTGAGCACTAGTAATACATATGTACAGAGAAGCCAAACATGA	AGGACCGGATCAACT	CATTGCGTGAACCGA	Test	chr2:199275090-199275360	chr2:199274550-199275510	0	0	0	1	1	NA	NA	NA	SATB2	SATB2	SATB2	157	169	187	1937	1925	2983	169	159	198	1992	2162	2969	326	328	385	3929	4087	5952	346.3333333	4656	3.587166772	3.635235707	3.946944142	3.72311554	-0.248768505	9.54e-7	3.5e-6	FALSE
Fetal_Cerebrum_Cicero;Midfetal_Cortex_Trevino::chr2:199275180-199275450	CACTGTGCACTGGTTAGATTTAAAGAGATTTTCCAAAACTATACTTTGAAGTTACTATAATCTTTCTGCATGATTGCATTTGTTCTTCTCCTTAGGTCCAACCAACTAGCCTGCTTCACTCCCCTTTGTTTCCTAGAACTGAGCACTAGTAATACATATGTACAGAGAAGCCAAACATGAAACAGAGAAAGAACAGTaagaatagctacccctcactgaatgtttattctgtgccaggcagttctaagaacttcacatggattaattaac	AGGACCGGATCAACT	CATTGCGTGAACCGA	Test	chr2:199275180-199275450	chr2:199274550-199275510	0	0	0	1	1	NA	NA	NA	SATB2	SATB2	SATB2	47	46	62	742	799	1144	47	54	66	679	835	1214	94	100	128	1421	1634	2358	107.3333333	1804.333333	3.903850141	4.016863438	4.192732448	4.037815342	0.070465944	0.433597541	0.511869096	FALSE
Fetal_Cerebrum_Cicero;Midfetal_Cortex_Trevino::chr2:199275270-199275540	CTTAGGTCCAACCAACTAGCCTGCTTCACTCCCCTTTGTTTCCTAGAACTGAGCACTAGTAATACATATGTACAGAGAAGCCAAACATGAAACAGAGAAAGAACAGTaagaatagctacccctcactgaatgtttattctgtgccaggcagttctaagaacttcacatggattaattaactgaatcctgacaagttcctcacaaaggtgctattTGGATTCAAGATTGAACTGGAAACATGTAGCATCTCCTCTTAATTCCAATTCGGAG	AGGACCGGATCAACT	CATTGCGTGAACCGA	Test	chr2:199275270-199275540	chr2:199274550-199275510	0	0	0	1	1	NA	NA	NA	SATB2	SATB2	SATB2	106	113	135	1732	1751	2407	146	126	153	1641	1821	2518	252	239	288	3373	3572	4925	259.6666667	3956.666667	3.737250684	3.896029603	4.09127523	3.908185172	-0.063758173	0.287044775	0.36333653	FALSE
Fetal_Cerebrum_Cicero;Midfetal_Cortex_Trevino::chr2:199275360-199275630	AACAGAGAAAGAACAGTaagaatagctacccctcactgaatgtttattctgtgccaggcagttctaagaacttcacatggattaattaactgaatcctgacaagttcctcacaaaggtgctattTGGATTCAAGATTGAACTGGAAACATGTAGCATCTCCTCTTAATTCCAATTCGGAGGATTCTCCTCCGAATTGGAAATTACAAACATGGGGAGTTGTCAGTCTGATAAAGAAGGTTTCCAGGGGACAATGACAAGGCAACTGCCCA	AGGACCGGATCAACT	CATTGCGTGAACCGA	Test	chr2:199275360-199275630	chr2:199274550-199275510	0	0	0	1	1	NA	NA	NA	SATB2	SATB2	SATB2	124	137	181	2166	2212	3268	138	132	195	2192	2310	3390	262	269	376	4358	4522	6658	302.3333333	5179.333333	4.050862499	4.066248684	4.142669112	4.086593431	0.101427963	0.050839465	0.080862671	FALSE
Fetal_Cerebrum_Cicero;Midfetal_Cortex_Trevino::chr2:199275450-199275720	tgaatcctgacaagttcctcacaaaggtgctattTGGATTCAAGATTGAACTGGAAACATGTAGCATCTCCTCTTAATTCCAATTCGGAGGATTCTCCTCCGAATTGGAAATTACAAACATGGGGAGTTGTCAGTCTGATAAAGAAGGTTTCCAGGGGACAATGACAAGGCAACTGCCCATGACAGACTAGGAAGATGTTTCTCAAGAGAAGTAATAGTCAGAGAAATTATCTACAAAGTGAAATATATAGTTTCTGGTCAGACAATGTA	AGGACCGGATCAACT	CATTGCGTGAACCGA	Test	chr2:199275450-199275720	chr2:199274550-199275510	0	0	0	1	1	NA	NA	NA	SATB2	SATB2	SATB2	42	48	54	729	722	1046	56	48	65	771	730	1124	98	96	119	1500	1452	2170	104.3333333	1707.333333	3.922351642	3.904906145	4.177253415	4.001503734	0.036916873	0.681872233	0.742030516	FALSE
Fetal_Cerebrum_Cicero;Midfetal_Cortex_Trevino::chr2:199277880-199278150	tttaaggtgcagagtttgcaagcagcagaactgggcttgtcaagcatatcttattcaagcatatgttaaagcccatgcccttAAACATTATGGTCTCCTGACTTCTATGAGTAAAATATAGAGAAAAATTGAAcaaagtctttagagtagaggagatagatcgtaaataaaatatcagctagtaataaatacatagagcaatgcataaggaggaagattgtggggaggggaagttatttgagataaggtgactcagagaaggctccctac	AGGACCGGATCAACT	CATTGCGTGAACCGA	Test	chr2:199277880-199278150	chr2:199277970-199278550	0	0	0	1	1	NA	NA	NA	SATB2	SATB2	SATB2	51	50	83	928	1031	1455	58	72	76	963	960	1496	109	122	159	1891	1991	2951	130	2277.666667	4.10433666	4.017487427	4.205548911	4.109124333	0.132595964	0.096463372	0.14192685	FALSE
Fetal_Cerebrum_Cicero;Midfetal_Cortex_Trevino::chr2:199277970-199278240	TGGTCTCCTGACTTCTATGAGTAAAATATAGAGAAAAATTGAAcaaagtctttagagtagaggagatagatcgtaaataaaatatcagctagtaataaatacatagagcaatgcataaggaggaagattgtggggaggggaagttatttgagataaggtgactcagagaaggctccctacagaggcagcattggagcccaggcatgaagatgtgaagcccagccatgtggaagaacattccagataacagaaaggcaaacaaaaaggctg	AGGACCGGATCAACT	CATTGCGTGAACCGA	Test	chr2:199277970-199278240	chr2:199277970-199278550	0	0	0	1	1	NA	NA	NA	SATB2	SATB2	SATB2	47	59	51	544	703	886	41	50	56	614	692	925	88	109	107	1158	1395	1811	101.3333333	1454.666667	3.70293142	3.665723513	4.068479738	3.812378224	-0.152630988	0.109989325	0.159214511	FALSE
Fetal_Cerebrum_Cicero;Midfetal_Cortex_Trevino::chr2:199278060-199278330	agtaataaatacatagagcaatgcataaggaggaagattgtggggaggggaagttatttgagataaggtgactcagagaaggctccctacagaggcagcattggagcccaggcatgaagatgtgaagcccagccatgtggaagaacattccagataacagaaaggcaaacaaaaaggctgccaggcaagaatatacttggtacaattgcaaaaccgcaagaaagtcagcacgttagagctgtgccgcccaatacagtagccactagccac	AGGACCGGATCAACT	CATTGCGTGAACCGA	Test	chr2:199278060-199278330	chr2:199277970-199278550	0	0	0	1	1	NA	NA	NA	SATB2	SATB2	SATB2	11	16	18	178	158	228	12	16	18	176	207	236	23	32	36	354	365	464	30.33333333	394.3333333	3.886712714	3.471305719	3.65163354	3.669883991	-0.28611515	0.092850048	0.137282247	FALSE
Fetal_Cerebrum_Cicero;Midfetal_Cortex_Trevino::chr2:199278150-199278420	agaggcagcattggagcccaggcatgaagatgtgaagcccagccatgtggaagaacattccagataacagaaaggcaaacaaaaaggctgccaggcaagaatatacttggtacaattgcaaaaccgcaagaaagtcagcacgttagagctgtgccgcccaatacagtagccactagccacatgtgggtatttacatttaaactaattaaacaaacaaacaaacgttcactcagtcacatcagccacattttaagtgccccattgtgtcac	AGGACCGGATCAACT	CATTGCGTGAACCGA	Test	chr2:199278150-199278420	chr2:199277970-199278550	0	0	0	1	1	NA	NA	NA	SATB2	SATB2	SATB2	25	20	31	171	187	255	24	18	34	163	198	251	49	38	65	334	385	506	50.66666667	408.3333333	2.744161096	3.307054818	2.941447818	2.997554577	-0.983150962	9.4e-14	6.67e-13	FALSE
Fetal_Cerebrum_Cicero;Midfetal_Cortex_Trevino::chr2:199278240-199278510	ccaggcaagaatatacttggtacaattgcaaaaccgcaagaaagtcagcacgttagagctgtgccgcccaatacagtagccactagccacatgtgggtatttacatttaaactaattaaacaaacaaacaaacgttcactcagtcacatcagccacattttaagtgccccattgtgtcacttgtgcgatgccatgatggatagcacaatacagagcatttcccttagcacagaaagtactgttggatagtacCATGCTCCAGCAAAATGA	AGGACCGGATCAACT	CATTGCGTGAACCGA	Test	chr2:199278240-199278510	chr2:199277970-199278550	0	0	0	1	1	NA	NA	NA	SATB2	SATB2	SATB2	74	86	90	1149	1217	1837	89	70	115	1142	1265	1703	163	156	205	2291	2482	3540	174.6666667	2771	3.804839324	3.983247797	4.103440601	3.963842574	-0.009467746	0.891014551	0.915230167	FALSE
Fetal_Cerebrum_Cicero;Midfetal_Cortex_Trevino::chr2:199278330-199278600	atgtgggtatttacatttaaactaattaaacaaacaaacaaacgttcactcagtcacatcagccacattttaagtgccccattgtgtcacttgtgcgatgccatgatggatagcacaatacagagcatttcccttagcacagaaagtactgttggatagtacCATGCTCCAGCAAAATGACACCTGAGAGAGCCACACGGCCAGAGCATGGAGTGCTTGGCATTCCACCATCAGGGTAATGGAAAGCCCTCACAATGAACTTCAATCATA	AGGACCGGATCAACT	CATTGCGTGAACCGA	Test	chr2:199278330-199278600	chr2:199277970-199278550	0	0	0	1	1	NA	NA	NA	SATB2	SATB2	SATB2	75	91	97	1248	1352	1910	87	70	105	1275	1279	1876	162	161	202	2523	2631	3786	175	2980	3.952768041	4.022093771	4.221503789	4.0654552	0.093503132	0.168485985	0.23020584	FALSE
Fetal_Cerebrum_Cicero;Midfetal_Cortex_Trevino::chr2:199278420-199278690	ttgtgcgatgccatgatggatagcacaatacagagcatttcccttagcacagaaagtactgttggatagtacCATGCTCCAGCAAAATGACACCTGAGAGAGCCACACGGCCAGAGCATGGAGTGCTTGGCATTCCACCATCAGGGTAATGGAAAGCCCTCACAATGAACTTCAATCATAAAATCTGAGATAGCCAAAAATATACTAAGACCTGAAAACTGCTACTATTACCAGAGAGATGGGAAAATATTTAAATAATTACTTAGTAAG	AGGACCGGATCAACT	CATTGCGTGAACCGA	Test	chr2:199278420-199278690	chr2:199277970-199278550	0	0	0	1	1	NA	NA	NA	SATB2	SATB2	SATB2	58	52	63	757	834	1142	58	61	49	792	811	1228	116	113	112	1549	1645	2370	113.6666667	1854.666667	3.727687781	3.851858606	4.391100985	3.990215791	0.030003327	0.723071793	0.777692387	FALSE
Fetal_Cerebrum_Cicero;Midfetal_Cortex_Trevino::chr2:199278510-199278780	CACCTGAGAGAGCCACACGGCCAGAGCATGGAGTGCTTGGCATTCCACCATCAGGGTAATGGAAAGCCCTCACAATGAACTTCAATCATAAAATCTGAGATAGCCAAAAATATACTAAGACCTGAAAACTGCTACTATTACCAGAGAGATGGGAAAATATTTAAATAATTACTTAGTAAGAAAAATTCAGTTTGTAATATAGCACTGGATTTTTATCGGAGTATTACAAATAGCAACATTGTCATAAACACAGCCAGAAGTATGCACTGG	AGGACCGGATCAACT	CATTGCGTGAACCGA	Test	chr2:199278510-199278780	chr2:199277970-199278550	0	0	0	1	1	NA	NA	NA	SATB2	SATB2	SATB2	81	77	91	758	886	1168	82	76	88	762	875	1146	163	153	179	1520	1761	2314	165	1865	3.213252433	3.516211668	3.684943382	3.471469161	-0.496330611	1.23e-11	7.36e-11	FALSE
Fetal_Cerebrum_Cicero;Midfetal_Cortex_Trevino::chr2:199278600-199278870	AAATCTGAGATAGCCAAAAATATACTAAGACCTGAAAACTGCTACTATTACCAGAGAGATGGGAAAATATTTAAATAATTACTTAGTAAGAAAAATTCAGTTTGTAATATAGCACTGGATTTTTATCGGAGTATTACAAATAGCAACATTGTCATAAACACAGCCAGAAGTATGCACTGGCACTTCTACCCTCAAAAGAATGGTTAATTTACATTTAACTGATTGTTGTCTTCTTCATCAGAGGTGTTCATCATATCTAAAAGAAATGAT	AGGACCGGATCAACT	CATTGCGTGAACCGA	Test	chr2:199278600-199278870	chr2:199277970-199278550	0	0	0	1	1	NA	NA	NA	SATB2	SATB2	SATB2	202	148	209	1985	2098	3082	218	201	240	2007	2096	3240	420	349	449	3992	4194	6322	406	4836	3.245580934	3.583243983	3.812612313	3.547145743	-0.42739864	2.7e-16	2.27e-15	FALSE
Fetal_Cerebrum_Cicero::chr2:199280331-199280601	ttgtgttaactgcacaaattgtttgtagagcatgtgtgtttgaacaatatgaaatttgggcaccttaaaaaaagaacaggataacagcaatgttcagggaacaagagagataaccttaaactctgactgctggtgagccgggcggaacagagccatatttctcgtctttcaaaagcaaatgggagaaatattgctgaattctttttctcagcaaggaacatatctgagaaagagaatgtgtccctgagggtaggcctctgaaatggccgc	AGGACCGGATCAACT	CATTGCGTGAACCGA	Test	chr2:199280331-199280601	chr2:199280421-199280921	0	0	0	1	0	NA	NA	NA	SATB2	NA	SATB2	61	82	94	1206	1230	1841	72	64	94	1290	1335	1920	133	146	188	2496	2565	3761	155.6666667	2940.666667	4.219890915	4.12563311	4.315041709	4.220188578	0.242729907	7.24516e-4	0.001732776	TRUE
Fetal_Cerebrum_Cicero::chr2:199280421-199280691	tgttcagggaacaagagagataaccttaaactctgactgctggtgagccgggcggaacagagccatatttctcgtctttcaaaagcaaatgggagaaatattgctgaattctttttctcagcaaggaacatatctgagaaagagaatgtgtccctgagggtaggcctctgaaatggccgctttgggggtggctgtcttttacgatcacagctgtagggatgaaataagccccagtctcccgtagcactcccaggcttattaggacgagga	AGGACCGGATCAACT	CATTGCGTGAACCGA	Test	chr2:199280421-199280691	chr2:199280421-199280921	0	0	0	1	0	NA	NA	NA	SATB2	NA	SATB2	38	32	47	730	788	1101	49	44	49	734	806	1123	87	76	96	1464	1594	2224	86.33333333	1760.666667	4.057253331	4.372554168	4.519676779	4.316494759	0.353954772	2.00383e-4	5.27737e-4	TRUE
Fetal_Cerebrum_Cicero::chr2:199280511-199280781	gggagaaatattgctgaattctttttctcagcaaggaacatatctgagaaagagaatgtgtccctgagggtaggcctctgaaatggccgctttgggggtggctgtcttttacgatcacagctgtagggatgaaataagccccagtctcccgtagcactcccaggcttattaggacgaggaaattcccgcctaataaattttggtcagaccagttgtctgctctcaaaccctgtctcctgataagatgttatcaatgaaaatgcgtgccca	AGGACCGGATCAACT	CATTGCGTGAACCGA	Test	chr2:199280511-199280781	chr2:199280421-199280921	0	0	0	1	0	NA	NA	NA	SATB2	NA	SATB2	120	136	152	1966	2054	2754	121	112	135	2045	2144	2806	241	248	287	4011	4198	5560	258.6666667	4589.666667	4.051242653	4.075828141	4.27120362	4.132758138	0.160427578	0.009792865	0.018546267	FALSE
Fetal_Cerebrum_Cicero::chr2:199280601-199280871	tttgggggtggctgtcttttacgatcacagctgtagggatgaaataagccccagtctcccgtagcactcccaggcttattaggacgaggaaattcccgcctaataaattttggtcagaccagttgtctgctctcaaaccctgtctcctgataagatgttatcaatgaaaatgcgtgcccaaaacttcattagcaattttaatttcgcccctgtcctgtggtcctgtgatctcgccctgcctccatttaccttgtgatatcttattacctt	AGGACCGGATCAACT	CATTGCGTGAACCGA	Test	chr2:199280601-199280871	chr2:199280421-199280921	0	0	0	1	0	NA	NA	NA	SATB2	NA	SATB2	184	175	212	2255	2510	3570	171	162	219	2327	2570	3755	355	337	431	4582	5080	7325	374.3333333	5662.333333	3.686343139	3.910017313	4.083922484	3.893427645	-0.080188302	0.091152326	0.135111251	FALSE
Fetal_Cerebrum_Cicero::chr2:199280691-199280961	aattcccgcctaataaattttggtcagaccagttgtctgctctcaaaccctgtctcctgataagatgttatcaatgaaaatgcgtgcccaaaacttcattagcaattttaatttcgcccctgtcctgtggtcctgtgatctcgccctgcctccatttaccttgtgatatcttattaccttgtgaagcatgtgctctctgtgacacacaccctattcgtacattcccttgccttttgaaaatcactaataaaaacttgctggttttgcggc	AGGACCGGATCAACT	CATTGCGTGAACCGA	Test	chr2:199280691-199280961	chr2:199280421-199280921	0	0	0	1	0	NA	NA	NA	SATB2	NA	SATB2	253	266	337	4013	4184	6101	277	300	368	4119	4485	6214	530	566	705	8132	8669	12315	600.3333333	9705.333333	3.937003848	3.934611353	4.124721779	3.998778993	0.01882004	0.611204683	0.678892742	FALSE
Fetal_Cerebrum_Cicero::chr2:199280781-199281051	aaacttcattagcaattttaatttcgcccctgtcctgtggtcctgtgatctcgccctgcctccatttaccttgtgatatcttattaccttgtgaagcatgtgctctctgtgacacacaccctattcgtacattcccttgccttttgaaaatcactaataaaaacttgctggttttgcggcttgtggggcatcagggaacctgctgacatgtgatgtctcccccagacacccagctttaaaatttctctctttgtactctgtccctttatt	AGGACCGGATCAACT	CATTGCGTGAACCGA	Test	chr2:199280781-199281051	chr2:199280421-199280921	0	0	0	1	0	NA	NA	NA	SATB2	NA	SATB2	207	189	218	2965	3063	4486	216	232	230	3078	3237	4728	423	421	448	6043	6300	9214	430.6666667	7185.666667	3.833367491	3.900265906	4.359196816	4.030943404	0.062183117	0.15813355	0.217961336	FALSE
Fetal_Cerebrum_Cicero::chr2:199280848-199281118	accttgtgatatcttattaccttgtgaagcatgtgctctctgtgacacacaccctattcgtacattcccttgccttttgaaaatcactaataaaaacttgctggttttgcggcttgtggggcatcagggaacctgctgacatgtgatgtctcccccagacacccagctttaaaatttctctctttgtactctgtccctttatttctcagactggccgacacttagggaaaatagaaaagaacctacttgactatcaagggcaggttcccc	AGGACCGGATCAACT	CATTGCGTGAACCGA	Test	chr2:199280848-199281118	chr2:199280938-199281438	0	0	0	1	0	NA	NA	NA	SATB2	NA	SATB2	153	126	187	1753	1827	2621	165	143	166	1767	1869	2715	318	269	353	3520	3696	5336	313.3333333	4184	3.464356898	3.775323731	3.914207746	3.717962792	-0.25792202	5.09e-7	1.93e-6	FALSE
Fetal_Cerebrum_Cicero::chr2:199280938-199281208	taaaaacttgctggttttgcggcttgtggggcatcagggaacctgctgacatgtgatgtctcccccagacacccagctttaaaatttctctctttgtactctgtccctttatttctcagactggccgacacttagggaaaatagaaaagaacctacttgactatcaagggcaggttcccccgatacttgggaggctgagacaggagaattgcttgaacccaggagcgggaggttgcagtgagctgagatcacaccactgcactccagcct	AGGACCGGATCAACT	CATTGCGTGAACCGA	Test	chr2:199280938-199281208	chr2:199280938-199281438	0	0	0	1	0	NA	NA	NA	SATB2	NA	SATB2	57	55	88	891	1006	1435	63	61	79	882	977	1525	120	116	167	1773	1983	2960	134.3333333	2238.666667	3.873927057	4.083831591	4.139551352	4.032436667	0.05687844	0.479614774	0.555596838	FALSE
Fetal_Cerebrum_Cicero::chr2:199281028-199281298	tctttgtactctgtccctttatttctcagactggccgacacttagggaaaatagaaaagaacctacttgactatcaagggcaggttcccccgatacttgggaggctgagacaggagaattgcttgaacccaggagcgggaggttgcagtgagctgagatcacaccactgcactccagcctgggtgacagagcaagaccctgtctcaaaaaaaaaaaaGCAtgtgtgtatgtatgtatgtgtgtgtgtgtgtgtgtgtatatatacatata	AGGACCGGATCAACT	CATTGCGTGAACCGA	Test	chr2:199281028-199281298	chr2:199280938-199281438	0	0	0	1	0	NA	NA	NA	SATB2	NA	SATB2	72	75	93	1106	1228	1855	64	77	86	1203	1291	1859	136	152	179	2309	2519	3714	155.6666667	2847.333333	4.075645053	4.041820176	4.367293399	4.161586209	0.192887042	0.00784897	0.015186954	FALSE
Fetal_Cerebrum_Cicero::chr2:199281118-199281388	cgatacttgggaggctgagacaggagaattgcttgaacccaggagcgggaggttgcagtgagctgagatcacaccactgcactccagcctgggtgacagagcaagaccctgtctcaaaaaaaaaaaaGCAtgtgtgtatgtatgtatgtgtgtgtgtgtgtgtgtgtatatatacatatatatgAGAAATCATTAAGGAGGTGACTGTATAAGGTGGTTGATCCAGTGTAGTAATAGGTTAAAACAGTTTCCCAGGTGGTCACGTCTGTC	AGGACCGGATCAACT	CATTGCGTGAACCGA	Test	chr2:199281118-199281388	chr2:199280938-199281438	0	0	0	1	0	NA	NA	NA	SATB2	NA	SATB2	33	37	41	571	709	868	41	37	39	663	703	994	74	74	80	1234	1412	1862	76	1502.666667	4.041476636	4.23572706	4.523561956	4.266921884	0.310757256	0.003128107	0.006614674	TRUE
Fetal_Cerebrum_Cicero::chr2:199281208-199281478	gggtgacagagcaagaccctgtctcaaaaaaaaaaaaGCAtgtgtgtatgtatgtatgtgtgtgtgtgtgtgtgtgtatatatacatatatatgAGAAATCATTAAGGAGGTGACTGTATAAGGTGGTTGATCCAGTGTAGTAATAGGTTAAAACAGTTTCCCAGGTGGTCACGTCTGTCCCTCTATGACAAGCCTCACCCAAAGCTTCAGGTCCTGTAGGCTAAGGTACATTAATAGGAGATGAGAACACAAACAAGATGATATGAGAT	AGGACCGGATCAACT	CATTGCGTGAACCGA	Test	chr2:199281208-199281478	chr2:199280938-199281438	0	0	0	1	0	NA	NA	NA	SATB2	NA	SATB2	49	50	59	894	932	1304	55	60	81	910	959	1290	104	110	140	1804	1891	2594	118	2096.333333	4.103537604	4.091280507	4.201967471	4.132261861	0.158273405	0.057056242	0.089494628	FALSE
Fetal_Cerebrum_Cicero::chr2:199281298-199281568	tatgAGAAATCATTAAGGAGGTGACTGTATAAGGTGGTTGATCCAGTGTAGTAATAGGTTAAAACAGTTTCCCAGGTGGTCACGTCTGTCCCTCTATGACAAGCCTCACCCAAAGCTTCAGGTCCTGTAGGCTAAGGTACATTAATAGGAGATGAGAACACAAACAAGATGATATGAGATATATACACACACACACAATTTTTTTTTACTTAAAAGTAACAACAATTGGTTGAAAGTCCTTATGCATAACTCAATTAGAATTTGTTGAAT	AGGACCGGATCAACT	CATTGCGTGAACCGA	Test	chr2:199281298-199281568	chr2:199280938-199281438	0	0	0	1	0	NA	NA	NA	SATB2	NA	SATB2	44	40	53	702	676	1005	45	38	59	639	613	981	89	78	112	1341	1289	1986	93	1538.666667	3.89831586	4.029374602	4.136197195	4.021295886	0.050727596	0.597048543	0.665906886	FALSE
Fetal_Cerebrum_Cicero::chr2:199281677-199281947	AATCAGCATTAAGGACAATTAATTTTGGCCCAAACATTCAGTAAGGAGAACTTTAATGATTAATAACTAATGTAAATATCAATGTAATTATTTTATGTCTCCGTCACTGTTGGACTGTGAGCTACATATTGGCATACCATATGCCTGGGACACAATTAGTGCTCAGTATCTTTGTTCTGTGGCGCTGCATTCCATATTCTCTCTCtttttttttttttttttgagacagggtcttgctctgtcgcccaggctggagtgcagtggcgtgat	AGGACCGGATCAACT	CATTGCGTGAACCGA	Test	chr2:199281677-199281947	chr2:199281767-199282267	0	0	0	1	0	NA	NA	NA	SATB2	NA	SATB2	220	194	305	1592	1604	2462	249	233	304	1657	1725	2354	469	427	609	3249	3329	4816	501.6666667	3798	2.789707056	2.959839476	2.981253776	2.910266769	-1.074145995	1.8099999999999997e-121	3.829999999999999e-119	FALSE
Fetal_Cerebrum_Cicero::chr2:199281767-199282037	TTTTATGTCTCCGTCACTGTTGGACTGTGAGCTACATATTGGCATACCATATGCCTGGGACACAATTAGTGCTCAGTATCTTTGTTCTGTGGCGCTGCATTCCATATTCTCTCTCtttttttttttttttttgagacagggtcttgctctgtcgcccaggctggagtgcagtggcgtgatctcagctcactgcaagctccgcctcctgggttcatgccattctcctgcctcagcctcccgagtagctgggactacaggtgcccaccgcca	AGGACCGGATCAACT	CATTGCGTGAACCGA	Test	chr2:199281767-199282037	chr2:199281767-199282267	0	0	0	1	0	NA	NA	NA	SATB2	NA	SATB2	98	107	120	1335	1414	1937	95	85	135	1396	1491	2150	193	192	255	2731	2905	4087	213.3333333	3241	3.815828926	3.91236195	3.997179481	3.908456786	-0.070387763	0.256407363	0.330093844	FALSE
Fetal_Cerebrum_Cicero::chr2:199281857-199282127	GGCGCTGCATTCCATATTCTCTCTCtttttttttttttttttgagacagggtcttgctctgtcgcccaggctggagtgcagtggcgtgatctcagctcactgcaagctccgcctcctgggttcatgccattctcctgcctcagcctcccgagtagctgggactacaggtgcccaccgccacacccagctaattttttgtatttttagtagaaacagtgtttcaccatgttagccaggatggtctcgatctcctgacctcgtgatccgccc	AGGACCGGATCAACT	CATTGCGTGAACCGA	Test	chr2:199281857-199282127	chr2:199281767-199282267	0	0	0	1	0	NA	NA	NA	SATB2	NA	SATB2	151	140	190	2382	2668	3806	155	161	186	2460	2626	3896	306	301	376	4842	5294	7702	327.6666667	5946	3.979590442	4.13201023	4.352783997	4.154794889	0.182417589	2.69318e-4	6.93176e-4	TRUE
Fetal_Cerebrum_Cicero::chr2:199281947-199282217	ctcagctcactgcaagctccgcctcctgggttcatgccattctcctgcctcagcctcccgagtagctgggactacaggtgcccaccgccacacccagctaattttttgtatttttagtagaaacagtgtttcaccatgttagccaggatggtctcgatctcctgacctcgtgatccgcccaccttggcctcccaaagtgctgggattacaggcgtaaaccactgcgcccggccCATATTCTCTCTTCTTTACTTTCAGATCAGTTACTAT	AGGACCGGATCAACT	CATTGCGTGAACCGA	Test	chr2:199281947-199282217	chr2:199281767-199282267	0	0	0	1	0	NA	NA	NA	SATB2	NA	SATB2	106	122	138	1173	1172	1691	113	128	151	1149	1223	1752	219	250	289	2322	2395	3443	252.6666667	2720	3.400413725	3.254868639	3.569960337	3.408414234	-0.567710601	1.97e-22	2.39e-21	FALSE
Fetal_Cerebrum_Cicero::chr2:199282037-199282307	cacccagctaattttttgtatttttagtagaaacagtgtttcaccatgttagccaggatggtctcgatctcctgacctcgtgatccgcccaccttggcctcccaaagtgctgggattacaggcgtaaaccactgcgcccggccCATATTCTCTCTTCTTTACTTTCAGATCAGTTACTATTCTTGTTCAGCAAAACTAGTTATTACTTTTCTTGCTATTATTCCTTTTTAGCAAAAGAATGTTTAAAAAATAAAGAAGCTATCACTAATT	AGGACCGGATCAACT	CATTGCGTGAACCGA	Test	chr2:199282037-199282307	chr2:199281767-199282267	0	0	0	1	0	NA	NA	NA	SATB2	NA	SATB2	162	166	216	1858	1873	2649	157	177	215	1908	1919	2746	319	343	431	3766	3792	5395	364.3333333	4317.666667	3.557272223	3.462858902	3.642787131	3.554306085	-0.426545864	1.47e-17	1.34e-16	FALSE
Fetal_Cerebrum_Cicero::chr2:199282127-199282397	accttggcctcccaaagtgctgggattacaggcgtaaaccactgcgcccggccCATATTCTCTCTTCTTTACTTTCAGATCAGTTACTATTCTTGTTCAGCAAAACTAGTTATTACTTTTCTTGCTATTATTCCTTTTTAGCAAAAGAATGTTTAAAAAATAAAGAAGCTATCACTAATTACAGGAATTTATATCTAGTGTGTATCTGAGAGTAGGGATATAATTCTTTTCTGTGTAAAAAAAAATTCCTAGGGCACTGTATAACCTATA	AGGACCGGATCAACT	CATTGCGTGAACCGA	Test	chr2:199282127-199282397	chr2:199281767-199282267	0	0	0	1	0	NA	NA	NA	SATB2	NA	SATB2	246	228	278	3817	4221	5824	235	203	303	3940	4278	6137	481	431	581	7757	8499	11961	497.6666667	9405.666667	4.008579724	4.298359624	4.361295659	4.222745002	0.243504188	2e-9	9.82e-9	TRUE
Fetal_Cerebrum_Cicero;Midfetal_Cortex_Trevino::chr2:199282263-199282533	TTTAGCAAAAGAATGTTTAAAAAATAAAGAAGCTATCACTAATTACAGGAATTTATATCTAGTGTGTATCTGAGAGTAGGGATATAATTCTTTTCTGTGTAAAAAAAAATTCCTAGGGCACTGTATAACCTATAAGATggcattgtatacacgtggtaaggagaagttttgaggtcacaaagttctggtttcaaatccagtttctactgcaaaaccacaactgcttagttactagccttgtaattctgagcacgttacttactctctctg	AGGACCGGATCAACT	CATTGCGTGAACCGA	Test	chr2:199282263-199282533	chr2:199282353-199283431	0	0	0	1	1	NA	NA	NA	SATB2	SATB2	SATB2	130	127	166	2547	2769	3940	143	155	189	2649	2771	4043	273	282	355	5196	5540	7983	303.3333333	6239.666667	4.245431261	4.291272409	4.487162574	4.341288748	0.365368047	7.1e-13	4.71e-12	TRUE
Fetal_Cerebrum_Cicero;Midfetal_Cortex_Trevino::chr2:199282353-199282623	TTTTCTGTGTAAAAAAAAATTCCTAGGGCACTGTATAACCTATAAGATggcattgtatacacgtggtaaggagaagttttgaggtcacaaagttctggtttcaaatccagtttctactgcaaaaccacaactgcttagttactagccttgtaattctgagcacgttacttactctctctgagccacagtgcttgttaatctgtaaaatcttccttgtagtgctggtagtgttaggagggaaagtgagataatatatgctaagtatgtagc	AGGACCGGATCAACT	CATTGCGTGAACCGA	Test	chr2:199282353-199282623	chr2:199282353-199283431	0	0	0	1	1	NA	NA	NA	SATB2	SATB2	SATB2	118	164	171	2597	2697	3723	153	137	231	2570	2820	3972	271	301	402	5167	5517	7695	324.6666667	6126.333333	4.247927513	4.191525002	4.255257055	4.231569857	0.245108153	4.59e-6	1.54e-5	TRUE
Fetal_Cerebrum_Cicero;Midfetal_Cortex_Trevino::chr2:199282443-199282713	agttctggtttcaaatccagtttctactgcaaaaccacaactgcttagttactagccttgtaattctgagcacgttacttactctctctgagccacagtgcttgttaatctgtaaaatcttccttgtagtgctggtagtgttaggagggaaagtgagataatatatgctaagtatgtagcagcaaagttctgaagtcataagtagggtttcaattagtagtagttATTACAAAACGTGAGGAGTATTTAAGAATCAGGAGTATAATGAGT	AGGACCGGATCAACT	CATTGCGTGAACCGA	Test	chr2:199282443-199282713	chr2:199282353-199283431	0	0	0	1	1	NA	NA	NA	SATB2	SATB2	SATB2	67	103	120	1373	1562	2170	100	87	111	1460	1696	2289	167	190	231	2833	3258	4459	196	3516.666667	4.07630662	4.092784809	4.264847	4.144646143	0.168528864	0.010615717	0.019937176	FALSE
Fetal_Cerebrum_Cicero;Midfetal_Cortex_Trevino::chr2:199282533-199282803	agccacagtgcttgttaatctgtaaaatcttccttgtagtgctggtagtgttaggagggaaagtgagataatatatgctaagtatgtagcagcaaagttctgaagtcataagtagggtttcaattagtagtagttATTACAAAACGTGAGGAGTATTTAAGAATCAGGAGTATAATGAGTCACTCATTTTTTCTATCAACATGCTTATTATAAAAGCAACAAATTCAGAAACCTTTTTCACCCCACAGATCTACAAATAGGCACATCTAC	AGGACCGGATCAACT	CATTGCGTGAACCGA	Test	chr2:199282533-199282803	chr2:199282353-199283431	0	0	0	1	1	NA	NA	NA	SATB2	SATB2	SATB2	93	85	107	632	745	1029	81	87	107	680	692	997	174	172	214	1312	1437	2026	186.6666667	1591.666667	2.907440089	3.055219733	3.236937524	3.066532449	-0.904985202	1.93e-39	4.87e-38	FALSE
Fetal_Cerebrum_Cicero;Midfetal_Cortex_Trevino::chr2:199282623-199282893	agcaaagttctgaagtcataagtagggtttcaattagtagtagttATTACAAAACGTGAGGAGTATTTAAGAATCAGGAGTATAATGAGTCACTCATTTTTTCTATCAACATGCTTATTATAAAAGCAACAAATTCAGAAACCTTTTTCACCCCACAGATCTACAAATAGGCACATCTACTGATAACTTTTCTTATTTCTTTCACTCAAATACTACATACATCTTTGTACTTAAAATGGCACCTGGCACAGAAAAGTTGCCTCTGAAGCA	AGGACCGGATCAACT	CATTGCGTGAACCGA	Test	chr2:199282623-199282893	chr2:199282353-199283431	0	0	0	1	1	NA	NA	NA	SATB2	SATB2	SATB2	84	106	133	1584	1732	2321	82	112	123	1647	1819	2503	166	218	256	3231	3551	4824	213.3333333	3868.666667	4.27450719	4.019628807	4.230688678	4.174941558	0.1866875	0.002934437	0.006248792	TRUE
Fetal_Cerebrum_Cicero;Midfetal_Cortex_Trevino::chr2:199282713-199282983	CACTCATTTTTTCTATCAACATGCTTATTATAAAAGCAACAAATTCAGAAACCTTTTTCACCCCACAGATCTACAAATAGGCACATCTACTGATAACTTTTCTTATTTCTTTCACTCAAATACTACATACATCTTTGTACTTAAAATGGCACCTGGCACAGAAAAGTTGCCTCTGAAGCATATGTTACATGAAATTGAGCCTCAAGTTACAGTCTGTTTAAGGTGACACCTTCTATACATACAGCCTGACATCCTCTTAGGAAGACATTC	AGGACCGGATCAACT	CATTGCGTGAACCGA	Test	chr2:199282713-199282983	chr2:199282353-199283431	0	0	0	1	1	NA	NA	NA	SATB2	SATB2	SATB2	189	195	231	2584	2879	4022	209	192	257	2821	3031	4208	398	387	488	5405	5910	8230	424.3333333	6515	3.76010086	3.929273663	4.073161347	3.92084529	-0.055568615	0.206062926	0.273703935	FALSE
Fetal_Cerebrum_Cicero;Midfetal_Cortex_Trevino::chr2:199282803-199283073	TGATAACTTTTCTTATTTCTTTCACTCAAATACTACATACATCTTTGTACTTAAAATGGCACCTGGCACAGAAAAGTTGCCTCTGAAGCATATGTTACATGAAATTGAGCCTCAAGTTACAGTCTGTTTAAGGTGACACCTTCTATACATACAGCCTGACATCCTCTTAGGAAGACATTCTTTATcaatgattctcaaagtgtggtccatgcaataggcccatgccatcaaaactattttcatagcaaatccaagacattatttacAACA	AGGACCGGATCAACT	CATTGCGTGAACCGA	Test	chr2:199282803-199283073	chr2:199282353-199283431	0	0	0	1	1	NA	NA	NA	SATB2	SATB2	SATB2	151	140	173	2170	2247	3155	162	146	189	2206	2331	3248	313	286	362	4376	4578	6403	320.3333333	5119	3.80110592	3.995909923	4.140931855	3.979315899	0.003608416	0.94341193	0.956639677	FALSE
Fetal_Cerebrum_Cicero;Midfetal_Cortex_Trevino::chr2:199282893-199283163	TATGTTACATGAAATTGAGCCTCAAGTTACAGTCTGTTTAAGGTGACACCTTCTATACATACAGCCTGACATCCTCTTAGGAAGACATTCTTTATcaatgattctcaaagtgtggtccatgcaataggcccatgccatcaaaactattttcatagcaaatccaagacattatttacAACATAAACATAAACtttttttttttttttttgagatggaatctcactctgtcgcccaggctggagtgcaatggtgcgatctcggctcactgca	AGGACCGGATCAACT	CATTGCGTGAACCGA	Test	chr2:199282893-199283163	chr2:199282353-199283431	0	0	0	1	1	NA	NA	NA	SATB2	SATB2	SATB2	84	86	138	1176	1133	1642	94	106	125	1125	1150	1657	178	192	263	2301	2283	3299	211	2627.666667	3.684856341	3.564889898	3.64385619	3.63120081	-0.354660526	6.39e-8	2.68e-7	FALSE
Fetal_Cerebrum_Cicero;Midfetal_Cortex_Trevino::chr2:199282983-199283253	TTTATcaatgattctcaaagtgtggtccatgcaataggcccatgccatcaaaactattttcatagcaaatccaagacattatttacAACATAAACATAAACtttttttttttttttttgagatggaatctcactctgtcgcccaggctggagtgcaatggtgcgatctcggctcactgcaagctccgcctcctgggttcacgccattctcctgcctcagcctcttgagtagctgggaatacaggcgcccgccaccatgcctagctatttt	AGGACCGGATCAACT	CATTGCGTGAACCGA	Test	chr2:199282983-199283253	chr2:199282353-199283431	0	0	0	1	1	NA	NA	NA	SATB2	SATB2	SATB2	79	69	88	874	848	1239	72	76	93	905	843	1254	151	145	181	1779	1691	2493	159	1987.666667	3.549734012	3.534689294	3.77645111	3.620291472	-0.34978950599999997	4.66e-6	1.57e-5	FALSE
Fetal_Cerebrum_Cicero;Midfetal_Cortex_Trevino::chr2:199283073-199283343	TAAACATAAACtttttttttttttttttgagatggaatctcactctgtcgcccaggctggagtgcaatggtgcgatctcggctcactgcaagctccgcctcctgggttcacgccattctcctgcctcagcctcttgagtagctgggaatacaggcgcccgccaccatgcctagctattttttttttttttgtattttttgtagggacggggtttcatcgtattagccaggacggtctctatctcctgaccttgtgatccacccacctctg	AGGACCGGATCAACT	CATTGCGTGAACCGA	Test	chr2:199283073-199283343	chr2:199282353-199283431	0	0	0	1	1	NA	NA	NA	SATB2	SATB2	SATB2	109	105	124	1007	1134	1599	121	108	150	1041	1095	1646	230	213	274	2048	2229	3245	239	2507.333333	3.148955228	3.381361008	3.561159476	3.363825237	-0.607508511	4.5799999999999995e-24	6.09e-23	FALSE
Fetal_Cerebrum_Cicero;Midfetal_Cortex_Trevino::chr2:199283163-199283433	agctccgcctcctgggttcacgccattctcctgcctcagcctcttgagtagctgggaatacaggcgcccgccaccatgcctagctattttttttttttttgtattttttgtagggacggggtttcatcgtattagccaggacggtctctatctcctgaccttgtgatccacccacctctgcctcccaaagtgctgggattacaggcgtgagctaccacgcccagccAAACATAAACTTTTTGACCTTGCTGAAAttcgccgtgagctcat	AGGACCGGATCAACT	CATTGCGTGAACCGA	Test	chr2:199283163-199283433	chr2:199282353-199283431	0	0	0	1	1	NA	NA	NA	SATB2	SATB2	SATB2	72	79	102	609	656	899	70	73	79	618	733	970	142	152	181	1227	1389	1869	158.3333333	1495	3.102223509	3.183481325	3.361027915	3.215577583	-0.756546569	1.5799999999999998e-23	2.04e-22	FALSE
Fetal_Cerebrum_Cicero;Midfetal_Cortex_Trevino::chr2:199283253-199283523	ttttttttttgtattttttgtagggacggggtttcatcgtattagccaggacggtctctatctcctgaccttgtgatccacccacctctgcctcccaaagtgctgggattacaggcgtgagctaccacgcccagccAAACATAAACTTTTTGACCTTGCTGAAAttcgccgtgagctcatggctgtgaaaaatacaactgcctggaccatttggtgctgctgccttgattgttgcaagccagcatttcccaccagtgcttttgtaccatc	AGGACCGGATCAACT	CATTGCGTGAACCGA	Test	chr2:199283253-199283523	chr2:199282353-199283431	0	0	0	1	1	NA	NA	NA	SATB2	SATB2	SATB2	88	94	111	759	729	1072	83	90	112	717	738	1136	171	184	223	1476	1467	2208	192.6666667	1717	3.102189356	2.988254792	3.301822781	3.130755643	-0.841712113	2.28e-34	4.71e-33	FALSE
Fetal_Cerebrum_Cicero::chr2:199289057-199289327	AAAAATTAAATATGTGAGGTAGAAACTTCCCAAAAGTTTGGGCTCTTAATTCTAGGGTAGGCTTTTCCATTCTAAACCACTTTTAATTCATTATGGGAATATTGGTTTTGTATCCTCCACATTAATGATCTTACTACCTGAAACCAGGTATGGACAGACTTTTGCTTCTCAACTTTGTGGCAGGTATATCGGGTGAGAAGTGAAAAGCCAACAAGGACAGGCACTCTTGTTTAGATCAAGGCTTTCTCAAGAAAATGAGTCTCCTTTTCC	AGGACCGGATCAACT	CATTGCGTGAACCGA	Test	chr2:199289057-199289327	chr2:199289147-199290360	0	0	0	1	0	NA	NA	NA	SATB2	NA	SATB2	233	248	292	3695	3910	5557	248	255	305	3879	4140	5743	481	503	597	7574	8050	11300	527	8974.666667	3.974140837	3.99767235	4.240161144	4.070658111	0.094394193	0.016161337	0.029139989	FALSE
Fetal_Cerebrum_Cicero::chr2:199289147-199289417	TTATGGGAATATTGGTTTTGTATCCTCCACATTAATGATCTTACTACCTGAAACCAGGTATGGACAGACTTTTGCTTCTCAACTTTGTGGCAGGTATATCGGGTGAGAAGTGAAAAGCCAACAAGGACAGGCACTCTTGTTTAGATCAAGGCTTTCTCAAGAAAATGAGTCTCCTTTTCCCAGGGGTCCAAGGATGGTCACTGGGAAGAGAAATCTCAGTTCCTAATTCCCTGGGGCAAAGTAACTGGACTAGTAACTCCTTTTCTCACA	AGGACCGGATCAACT	CATTGCGTGAACCGA	Test	chr2:199289147-199289417	chr2:199289147-199290360	0	0	0	1	0	NA	NA	NA	SATB2	NA	SATB2	74	80	101	1071	1139	1632	72	85	100	1127	1215	1710	146	165	201	2198	2354	3342	170.6666667	2631.333333	3.902959544	3.826471913	4.048716157	3.926049205	-0.049968055	0.465652307	0.542541576	FALSE
Fetal_Cerebrum_Cicero::chr2:199289237-199289507	CAGGTATATCGGGTGAGAAGTGAAAAGCCAACAAGGACAGGCACTCTTGTTTAGATCAAGGCTTTCTCAAGAAAATGAGTCTCCTTTTCCCAGGGGTCCAAGGATGGTCACTGGGAAGAGAAATCTCAGTTCCTAATTCCCTGGGGCAAAGTAACTGGACTAGTAACTCCTTTTCTCACAAGCAAGATTCCAGTCTCCGAGCAGCAGAGGACCATGCTACTCCCACAAGGCCATTCAGCATCCTTATCTACTCAGATTCACAAAACAAGT	AGGACCGGATCAACT	CATTGCGTGAACCGA	Test	chr2:199289237-199289507	chr2:199289147-199290360	0	0	0	1	0	NA	NA	NA	SATB2	NA	SATB2	54	67	72	841	872	1186	59	60	85	817	840	1210	113	127	157	1658	1712	2396	132.3333333	1922	3.863208157	3.742309436	3.923233445	3.842917013	-0.13359311	0.091514635	0.135543728	FALSE
Fetal_Cerebrum_Cicero::chr2:199289327-199289597	CAGGGGTCCAAGGATGGTCACTGGGAAGAGAAATCTCAGTTCCTAATTCCCTGGGGCAAAGTAACTGGACTAGTAACTCCTTTTCTCACAAGCAAGATTCCAGTCTCCGAGCAGCAGAGGACCATGCTACTCCCACAAGGCCATTCAGCATCCTTATCTACTCAGATTCACAAAACAAGTCCAATTGTGTCTCCACACAACGTTGCCTTGGCTTTTCTGAGCATATTTGCTTACCCTGTGTAGGTCGTCTTCAGAAACTGGAACTGTCAA	AGGACCGGATCAACT	CATTGCGTGAACCGA	Test	chr2:199289327-199289597	chr2:199289147-199290360	0	0	0	1	0	NA	NA	NA	SATB2	NA	SATB2	71	61	84	621	714	981	63	52	79	704	698	985	134	113	163	1325	1412	1966	136.6666667	1567.666667	3.296049463	3.631655736	3.584229238	3.503978146	-0.474965184	2.31e-9	1.12e-8	FALSE
Fetal_Cerebrum_Cicero::chr2:199289417-199289687	AGCAAGATTCCAGTCTCCGAGCAGCAGAGGACCATGCTACTCCCACAAGGCCATTCAGCATCCTTATCTACTCAGATTCACAAAACAAGTCCAATTGTGTCTCCACACAACGTTGCCTTGGCTTTTCTGAGCATATTTGCTTACCCTGTGTAGGTCGTCTTCAGAAACTGGAACTGTCAAGTTATTATACTTTCAAATGTGAATACGCTTCGGGGTGGATTTAATTTAATAGCTGAGAACTCAGTACAAAACAAACATACTTACAAATGA	AGGACCGGATCAACT	CATTGCGTGAACCGA	Test	chr2:199289417-199289687	chr2:199289147-199290360	0	0	0	1	0	NA	NA	NA	SATB2	NA	SATB2	141	150	170	997	1089	1504	149	124	166	1027	1105	1651	290	274	336	2024	2194	3155	300	2457.666667	2.79883085	2.996717416	3.227276709	3.007608325	-0.963987203	4.87e-69	3.05e-67	FALSE
Fetal_Cerebrum_Cicero::chr2:199289507-199289777	CCAATTGTGTCTCCACACAACGTTGCCTTGGCTTTTCTGAGCATATTTGCTTACCCTGTGTAGGTCGTCTTCAGAAACTGGAACTGTCAAGTTATTATACTTTCAAATGTGAATACGCTTCGGGGTGGATTTAATTTAATAGCTGAGAACTCAGTACAAAACAAACATACTTACAAATGACATTAGCAGGGAATTAATCGTTAACGCTCTTGATTGGTGCTCCAAGAccaaccccccaggttgctccagccaacatctgagagttctcac	AGGACCGGATCAACT	CATTGCGTGAACCGA	Test	chr2:199289507-199289777	chr2:199289147-199290360	0	0	0	1	0	NA	NA	NA	SATB2	NA	SATB2	182	188	220	2488	2589	3607	170	181	235	2436	2655	3705	352	369	455	4924	5244	7312	392	5826.666667	3.802383636	3.825345597	4.003357633	3.877028955	-0.101249717	0.028235635	0.048019159	FALSE
Fetal_Cerebrum_Cicero::chr2:199289597-199289867	GTTATTATACTTTCAAATGTGAATACGCTTCGGGGTGGATTTAATTTAATAGCTGAGAACTCAGTACAAAACAAACATACTTACAAATGACATTAGCAGGGAATTAATCGTTAACGCTCTTGATTGGTGCTCCAAGAccaaccccccaggttgctccagccaacatctgagagttctcactgactccttcccctcaactaaaactccacatctagttgatcccacgtgttgctgattattccttttaaacagttcttggattaattttcc	AGGACCGGATCAACT	CATTGCGTGAACCGA	Test	chr2:199289597-199289867	chr2:199289147-199290360	0	0	0	1	0	NA	NA	NA	SATB2	NA	SATB2	187	220	266	3295	3310	4892	227	228	290	3423	3729	5113	414	448	556	6718	7039	10005	472.6666667	7920.666667	4.017063289	3.970788079	4.16704422	4.051631862	0.071629617	0.094651519	0.139604989	FALSE
Fetal_Cerebrum_Cicero::chr2:199289687-199289957	CATTAGCAGGGAATTAATCGTTAACGCTCTTGATTGGTGCTCCAAGAccaaccccccaggttgctccagccaacatctgagagttctcactgactccttcccctcaactaaaactccacatctagttgatcccacgtgttgctgattattccttttaaacagttcttggattaattttcccttctccaggtgtactcccattgctgtaattcagactcttataatctcttgcctgaattactctgacttcctcccaacaggcctccctgT	AGGACCGGATCAACT	CATTGCGTGAACCGA	Test	chr2:199289687-199289957	chr2:199289147-199290360	0	0	0	1	0	NA	NA	NA	SATB2	NA	SATB2	359	356	451	2242	2360	3392	373	346	426	2416	2472	3597	732	702	877	4658	4832	6989	770.3333333	5493	2.668135227	2.7813224	2.992999611	2.814152413	-1.16290269	2.879999999999999e-247	4.71e-244	FALSE
Fetal_Cerebrum_Cicero::chr2:199289777-199290047	tgactccttcccctcaactaaaactccacatctagttgatcccacgtgttgctgattattccttttaaacagttcttggattaattttcccttctccaggtgtactcccattgctgtaattcagactcttataatctcttgcctgaattactctgacttcctcccaacaggcctccctgTCACAGCCAACCGAACATCTTGCTAAAGGCCCTCAGTGGCCTTCAGGTGGTCTAGGCCTCTTCTGTGTACAAGAAGGCCCCGTAACCTCAC	AGGACCGGATCAACT	CATTGCGTGAACCGA	Test	chr2:199289777-199290047	chr2:199289147-199290360	0	0	0	1	0	NA	NA	NA	SATB2	NA	SATB2	105	91	125	1000	1077	1582	104	109	119	1044	1071	1619	209	200	244	2044	2148	3201	217.6666667	2464.333333	3.28363961	3.418398076	3.708119654	3.470052447	-0.49799984	1.45e-15	1.16e-14	FALSE
Fetal_Cerebrum_Cicero::chr2:199289867-199290137	cttctccaggtgtactcccattgctgtaattcagactcttataatctcttgcctgaattactctgacttcctcccaacaggcctccctgTCACAGCCAACCGAACATCTTGCTAAAGGCCCTCAGTGGCCTTCAGGTGGTCTAGGCCTCTTCTGTGTACAAGAAGGCCCCGTAACCTCACTGCAGCCTGAGCCCCTGCTGGTCCTTGCTCCCCAGCCCCTGCCTTGCAGGCTGTGCTCCAACAACTCTACACTGGAGCCCCCAGACTCAT	AGGACCGGATCAACT	CATTGCGTGAACCGA	Test	chr2:199289867-199290137	chr2:199289147-199290360	0	0	0	1	0	NA	NA	NA	SATB2	NA	SATB2	46	57	58	483	565	830	57	53	77	517	570	854	103	110	135	1000	1135	1684	116	1273	3.266786541	3.355331253	3.631070035	3.417729276	-0.545371895	3.86e-10	2.03e-9	FALSE
Fetal_Cerebrum_Cicero::chr2:199289957-199290227	CACAGCCAACCGAACATCTTGCTAAAGGCCCTCAGTGGCCTTCAGGTGGTCTAGGCCTCTTCTGTGTACAAGAAGGCCCCGTAACCTCACTGCAGCCTGAGCCCCTGCTGGTCCTTGCTCCCCAGCCCCTGCCTTGCAGGCTGTGCTCCAACAACTCTACACTGGAGCCCCCAGACTCATGCTGTGTCACCCTTTCTTGGAAACCTCTGATGATGAATCTGTAAGAGCCATGAGCAGCACTACGCCTTggaagccttctgagttctccaa	AGGACCGGATCAACT	CATTGCGTGAACCGA	Test	chr2:199289957-199290227	chr2:199289147-199290360	0	0	0	1	0	NA	NA	NA	SATB2	NA	SATB2	45	62	58	462	598	703	35	44	56	496	529	731	80	106	114	958	1127	1434	100	1173	3.565537002	3.398084366	3.641344971	3.53498878	-0.438826603	1.29e-5	4.09e-5	FALSE
Fetal_Cerebrum_Cicero::chr2:199290047-199290317	TGCAGCCTGAGCCCCTGCTGGTCCTTGCTCCCCAGCCCCTGCCTTGCAGGCTGTGCTCCAACAACTCTACACTGGAGCCCCCAGACTCATGCTGTGTCACCCTTTCTTGGAAACCTCTGATGATGAATCTGTAAGAGCCATGAGCAGCACTACGCCTTggaagccttctgagttctccaactcaccaggtttggggcaggcatgccccttttgtgcttttctttctcttacttatacgctgtattatagctatctgctctcatatctgcc	AGGACCGGATCAACT	CATTGCGTGAACCGA	Test	chr2:199290047-199290317	chr2:199289147-199290360	0	0	0	1	0	NA	NA	NA	SATB2	NA	SATB2	66	58	83	561	625	935	66	65	72	554	586	903	132	123	155	1115	1211	1838	136.6666667	1388	3.068838876	3.288977673	3.559303546	3.305706698	-0.657138845	2.19e-16	1.85e-15	FALSE
Fetal_Cerebrum_Cicero::chr2:199290137-199290407	GCTGTGTCACCCTTTCTTGGAAACCTCTGATGATGAATCTGTAAGAGCCATGAGCAGCACTACGCCTTggaagccttctgagttctccaactcaccaggtttggggcaggcatgccccttttgtgcttttctttctcttacttatacgctgtattatagctatctgctctcatatctgcctctccactgatctctgggctccttaagggtagattctgtgttatattcacctccacatactctaaacttagcacaatgtcaaggcactgt	AGGACCGGATCAACT	CATTGCGTGAACCGA	Test	chr2:199290137-199290407	chr2:199289147-199290360	0	0	0	1	0	NA	NA	NA	SATB2	NA	SATB2	117	108	140	664	682	962	128	115	155	691	722	1010	245	223	295	1355	1404	1972	254.3333333	1577	2.462626958	2.648999493	2.736721875	2.616116109	-1.362723594	6.869999999999999e-114	1.25e-111	FALSE
Fetal_Cerebrum_Cicero::chr2:199290227-199290497	ctcaccaggtttggggcaggcatgccccttttgtgcttttctttctcttacttatacgctgtattatagctatctgctctcatatctgcctctccactgatctctgggctccttaagggtagattctgtgttatattcacctccacatactctaaacttagcacaatgtcaaggcactgtgctttgaatgaatATATACGTCTACACAGGCAATAGCCATATTACACAGACTGAAAGTCATCCTTAAATTTAGAACACATCTAATAGTCC	AGGACCGGATCAACT	CATTGCGTGAACCGA	Test	chr2:199290227-199290497	chr2:199289147-199290360	0	0	0	1	0	NA	NA	NA	SATB2	NA	SATB2	140	150	166	2165	2147	3125	152	153	170	2151	2311	3311	292	303	336	4316	4458	6436	310.3333333	5070	3.881056523	3.874576971	4.255567972	4.003733822	0.033380079	0.522041982	0.595766291	FALSE
Fetal_Cerebrum_Cicero::chr2:199290317-199290587	tctccactgatctctgggctccttaagggtagattctgtgttatattcacctccacatactctaaacttagcacaatgtcaaggcactgtgctttgaatgaatATATACGTCTACACAGGCAATAGCCATATTACACAGACTGAAAGTCATCCTTAAATTTAGAACACATCTAATAGTCCTAAGGGGAAATAAAGTATTAAATCTATGTAGGCACTCACTAAAAATACACTTATTACCGAAAAGAGCTGAGTTATCATAGTTTATAATAA	AGGACCGGATCAACT	CATTGCGTGAACCGA	Test	chr2:199290317-199290587	chr2:199289147-199290360	0	0	0	1	0	NA	NA	NA	SATB2	NA	SATB2	109	110	149	1699	1845	2591	134	133	129	1725	1805	2745	243	243	278	3424	3650	5336	254.6666667	4136.666667	3.811150935	3.903338616	4.257691984	3.990727178	0.022939001	0.688447887	0.74780464	FALSE
Fetal_Cerebrum_Cicero::chr2:199291432-199291702	ATTTATACTTGCAGAAATCAAAAAGCATTTTGGCATTAAACAACATTTTTTTAGGGTACAGTGCTTTTAAGACATTATATAATTACCCTTACTGAGAGTACAGTTTTTAGCTTTGTCAGGGTCTCTATTGGAATTATAATTCCATGCTGAGCAACGAGTTCTATCAAACCTCTATTATCATATTAAAACACTTGAGTAggccaggtgcagtagctcacatctgtaatcccagcactttgggaggccgaggcgggtggatcacctgaggtc	AGGACCGGATCAACT	CATTGCGTGAACCGA	Test	chr2:199291432-199291702	chr2:199291522-199292022	0	0	0	1	0	NA	NA	NA	SATB2	NA	SATB2	139	125	180	2068	2289	3255	150	123	179	2199	2353	3390	289	248	359	4267	4642	6645	298.6666667	5184.666667	3.879435371	4.220839633	4.206417481	4.102230829	0.120253953	0.020155973	0.03555493	FALSE
Fetal_Cerebrum_Cicero::chr2:199291522-199291792	ACTGAGAGTACAGTTTTTAGCTTTGTCAGGGTCTCTATTGGAATTATAATTCCATGCTGAGCAACGAGTTCTATCAAACCTCTATTATCATATTAAAACACTTGAGTAggccaggtgcagtagctcacatctgtaatcccagcactttgggaggccgaggcgggtggatcacctgaggtcaggagtttgagaccagcctggccagcgtggcgaaacctagtcaccactaaaaatacaaaaattagccaggcatggtggcacacacctaaa	AGGACCGGATCAACT	CATTGCGTGAACCGA	Test	chr2:199291522-199291792	chr2:199291522-199292022	0	0	0	1	0	NA	NA	NA	SATB2	NA	SATB2	38	44	51	575	582	843	33	34	41	581	586	741	71	78	92	1156	1168	1584	80.33333333	1302.666667	4.006248148	3.887278466	4.091108314	3.994878309	0.030031085	0.773497229	0.820186821	FALSE
Fetal_Cerebrum_Cicero::chr2:199291612-199291882	TATTAAAACACTTGAGTAggccaggtgcagtagctcacatctgtaatcccagcactttgggaggccgaggcgggtggatcacctgaggtcaggagtttgagaccagcctggccagcgtggcgaaacctagtcaccactaaaaatacaaaaattagccaggcatggtggcacacacctaaatcccagctactagggaggctgaggcaggagaatcgcttaaactgggaggcggaggttgcaatgagccaagatcacgccactgcactccag	AGGACCGGATCAACT	CATTGCGTGAACCGA	Test	chr2:199291612-199291882	chr2:199291522-199292022	0	0	0	1	0	NA	NA	NA	SATB2	NA	SATB2	18	19	28	307	394	547	16	24	26	333	445	536	34	43	54	640	839	1083	43.66666667	854	4.19489753	4.254813899	4.300789328	4.250166919	0.292194987	0.041065623	0.066987605	FALSE
Fetal_Cerebrum_Cicero::chr2:199291702-199291972	aggagtttgagaccagcctggccagcgtggcgaaacctagtcaccactaaaaatacaaaaattagccaggcatggtggcacacacctaaatcccagctactagggaggctgaggcaggagaatcgcttaaactgggaggcggaggttgcaatgagccaagatcacgccactgcactccagcctgggggacacagcaagactctgtctcaaaaaaaaaataaataaaaataaaaacaaaAACAAACAAACAAAAACCACTTGATTAAGGGT	AGGACCGGATCAACT	CATTGCGTGAACCGA	Test	chr2:199291702-199291972	chr2:199291522-199292022	0	0	0	1	0	NA	NA	NA	SATB2	NA	SATB2	23	28	34	348	407	525	29	10	45	334	379	574	52	38	79	682	786	1099	56.33333333	855.6666667	3.687821314	4.334817607	3.781359714	3.934666211	-0.071221156	0.565931045	0.637068837	FALSE
Fetal_Cerebrum_Cicero::chr2:199291792-199292062	tcccagctactagggaggctgaggcaggagaatcgcttaaactgggaggcggaggttgcaatgagccaagatcacgccactgcactccagcctgggggacacagcaagactctgtctcaaaaaaaaaataaataaaaataaaaacaaaAACAAACAAACAAAAACCACTTGATTAAGGGTACCCTCAAGATTCCAAACTTTCTATTTCTGAGAAGAGAACAGATTTAATGAGATATTTTGAAAGTAGAGCTGGTAAAAAGAATATTTGTG	AGGACCGGATCAACT	CATTGCGTGAACCGA	Test	chr2:199291792-199292062	chr2:199291522-199292022	0	0	0	1	0	NA	NA	NA	SATB2	NA	SATB2	13	13	14	226	221	330	21	11	17	206	202	311	34	24	31	432	423	641	29.66666667	498.6666667	3.628940198	4.084064265	4.326429487	4.01314465	0.072881388	0.657996735	0.720983926	FALSE
Fetal_Cerebrum_Cicero::chr2:199291882-199292152	cctgggggacacagcaagactctgtctcaaaaaaaaaataaataaaaataaaaacaaaAACAAACAAACAAAAACCACTTGATTAAGGGTACCCTCAAGATTCCAAACTTTCTATTTCTGAGAAGAGAACAGATTTAATGAGATATTTTGAAAGTAGAGCTGGTAAAAAGAATATTTGTGAAAAGCAATGCTAAAAAAAAAACACTTCATAGGGCAGAAAGAGAAAAGGCAAAATTTACCACACATAGTGGAGCAATGGGTATTAAATAA	AGGACCGGATCAACT	CATTGCGTGAACCGA	Test	chr2:199291882-199292152	chr2:199291522-199292022	0	0	0	1	0	NA	NA	NA	SATB2	NA	SATB2	11	10	12	135	123	178	10	7	14	126	115	178	21	17	26	261	238	356	21.33333333	285	3.573991383	3.7309418070000002	3.724892762	3.67660865	-0.253465823	0.199015649	0.26581331	FALSE
Midfetal_Cortex_Trevino::chr2:199293838-199294108	TTTAATTCAAAACATGAAAAAGGGGGAGAAAGGAAATGTGAGGGTGGGAGAAAAAAAACAAAACAAAACACAAAACTCAGCATCTATTTCCTTTCAAGAAGAGAAAAATGATCACAAATACTTTCAACTTTCTAAATAATCTAATTTTTAATGCTCCCCCCCAACTAGTTATTAATATCATATGTTTGATCTGTGTCTTTGTAGTTCTGGAATTTATAAGTAACTCTGCATTTCCCATTTCTGCCAAGATGTTTCCGACTAATCTTTGAA	AGGACCGGATCAACT	CATTGCGTGAACCGA	Test	chr2:199293838-199294108	chr2:199293928-199294429	0	0	0	0	1	NA	NA	NA	NA	SATB2	SATB2	283	263	346	3292	3624	5019	265	284	361	3537	3676	5220	548	547	707	6829	7300	10239	600.6666667	8122.666667	3.637007524	3.735846282	3.854322545	3.742392117	-0.238192872	1.99e-10	1.08e-9	FALSE
Midfetal_Cortex_Trevino::chr2:199293928-199294198	CTTTCAAGAAGAGAAAAATGATCACAAATACTTTCAACTTTCTAAATAATCTAATTTTTAATGCTCCCCCCCAACTAGTTATTAATATCATATGTTTGATCTGTGTCTTTGTAGTTCTGGAATTTATAAGTAACTCTGCATTTCCCATTTCTGCCAAGATGTTTCCGACTAATCTTTGAAATGCTGCAAATGTAGATGAATATGACATGAAATAGAAACTGATTACATACACGTTCTATATGTGAGGAATGGCAACACAGAACACAGATG	AGGACCGGATCAACT	CATTGCGTGAACCGA	Test	chr2:199293928-199294198	chr2:199293928-199294429	0	0	0	0	1	NA	NA	NA	NA	SATB2	SATB2	171	169	217	2679	2815	4160	195	169	225	2811	2990	4372	366	338	442	5490	5805	8532	382	6609	3.903216943	4.098187393	4.267674444	4.089692927	0.114504108	0.012794269	0.023591569	FALSE
Midfetal_Cortex_Trevino::chr2:199294018-199294288	TATGTTTGATCTGTGTCTTTGTAGTTCTGGAATTTATAAGTAACTCTGCATTTCCCATTTCTGCCAAGATGTTTCCGACTAATCTTTGAAATGCTGCAAATGTAGATGAATATGACATGAAATAGAAACTGATTACATACACGTTCTATATGTGAGGAATGGCAACACAGAACACAGATGACAGTTACATGTTCATATGGTATAAAGTACTACTCTGCTTCATATATACAAATATATAGAGATCATCAAAGTACAGCATGCCACCTCTAC	AGGACCGGATCAACT	CATTGCGTGAACCGA	Test	chr2:199294018-199294288	chr2:199293928-199294429	0	0	0	0	1	NA	NA	NA	NA	SATB2	SATB2	99	114	156	1802	1864	2766	130	128	142	1877	1964	2812	229	242	298	3679	3828	5578	256.3333333	4361.666667	4	3.977939441	4.221789162	4.066576201	0.091785282	0.102112345	0.149298809	FALSE
Midfetal_Cortex_Trevino::chr2:199294108-199294378	ATGCTGCAAATGTAGATGAATATGACATGAAATAGAAACTGATTACATACACGTTCTATATGTGAGGAATGGCAACACAGAACACAGATGACAGTTACATGTTCATATGGTATAAAGTACTACTCTGCTTCATATATACAAATATATAGAGATCATCAAAGTACAGCATGCCACCTCTACTACATCTGTATTAGGAACTCAAACTGGTTGATTTCTTTTCAACAAAATGACAAGAAAATTTCTTCTCTCCTGGTAAATCAGTAGTTCTAA	AGGACCGGATCAACT	CATTGCGTGAACCGA	Test	chr2:199294108-199294378	chr2:199293928-199294429	0	0	0	0	1	NA	NA	NA	NA	SATB2	SATB2	143	153	177	2028	2275	3210	147	149	187	2136	2244	3268	290	302	364	4164	4519	6478	318.6666667	5053.666667	3.839225437	3.898933074	4.149802789	3.962653767	-0.01048267	0.835462975	0.870462685	FALSE
Midfetal_Cortex_Trevino::chr2:199294198-199294468	ACAGTTACATGTTCATATGGTATAAAGTACTACTCTGCTTCATATATACAAATATATAGAGATCATCAAAGTACAGCATGCCACCTCTACTACATCTGTATTAGGAACTCAAACTGGTTGATTTCTTTTCAACAAAATGACAAGAAAATTTCTTCTCTCCTGGTAAATCAGTAGTTCTAATATGAAGATCTATTGAAGAATTGTCAACTGACAGACCATCCTGATGCATTTGATCCAGGTTATGTTATACAACCAAAGAATCAGTTAATT	AGGACCGGATCAACT	CATTGCGTGAACCGA	Test	chr2:199294198-199294468	chr2:199293928-199294429	0	0	0	0	1	NA	NA	NA	NA	SATB2	SATB2	111	101	154	1390	1424	2106	127	121	144	1568	1501	2152	238	222	298	2958	2925	4258	252.6666667	3380.333333	3.630027173	3.713814154	3.83229734	3.725379556	-0.25224534	3.23e-5	9.66e-5	FALSE
Midfetal_Cortex_Trevino::chr2:199294288-199294558	TACATCTGTATTAGGAACTCAAACTGGTTGATTTCTTTTCAACAAAATGACAAGAAAATTTCTTCTCTCCTGGTAAATCAGTAGTTCTAATATGAAGATCTATTGAAGAATTGTCAACTGACAGACCATCCTGATGCATTTGATCCAGGTTATGTTATACAACCAAAGAATCAGTTAATTTGGTTCTTTCCTTTCATTACTATGTTAACTTACTAGGCATGCTGTTTAACTATTTTAGCCCCTGTCTCCTTGGGAGGCTTTCATTTCCCA	AGGACCGGATCAACT	CATTGCGTGAACCGA	Test	chr2:199294288-199294558	chr2:199293928-199294429	0	0	0	0	1	NA	NA	NA	NA	SATB2	SATB2	284	261	327	4353	4862	6800	338	260	385	4651	4892	6788	622	521	712	9004	9754	13588	618.3333333	10782	3.853422208	4.224020161	4.252393407	4.109945258	0.129258647	0.001325431	0.003021481	TRUE
Midfetal_Cortex_Trevino::chr2:199294415-199294685	ATCCTGATGCATTTGATCCAGGTTATGTTATACAACCAAAGAATCAGTTAATTTGGTTCTTTCCTTTCATTACTATGTTAACTTACTAGGCATGCTGTTTAACTATTTTAGCCCCTGTCTCCTTGGGAGGCTTTCATTTCCCATGATGCACCCAAATAAGAGTTCCTCTCAAAAGTGTAGCCCTAAATTACACCACATGGAAATATTTGACATTGGCCCACCACAATTCCTTGCCAGTCTTCTCTTACCACACTTTTGAGTACAACTATT	AGGACCGGATCAACT	CATTGCGTGAACCGA	Test	chr2:199294415-199294685	chr2:199294505-199295006	0	0	0	0	1	NA	NA	NA	NA	SATB2	SATB2	62	66	74	976	1119	1565	72	58	77	1015	1138	1593	134	124	151	1991	2257	3158	136.3333333	2468.666667	3.883186335	4.175045486	4.377324708	4.14518551	0.180534281	0.018740813	0.033285786	FALSE
Midfetal_Cortex_Trevino::chr2:199294505-199294775	CATGCTGTTTAACTATTTTAGCCCCTGTCTCCTTGGGAGGCTTTCATTTCCCATGATGCACCCAAATAAGAGTTCCTCTCAAAAGTGTAGCCCTAAATTACACCACATGGAAATATTTGACATTGGCCCACCACAATTCCTTGCCAGTCTTCTCTTACCACACTTTTGAGTACAACTATTGACCTGCATTGTCAAAAAAACATGAAATGCAAAACACTATACTTAAAAAAAATCATTGCATGTGAATACTGCACTTATGCAGTACATGCT	AGGACCGGATCAACT	CATTGCGTGAACCGA	Test	chr2:199294505-199294775	chr2:199294505-199295006	0	0	0	0	1	NA	NA	NA	NA	SATB2	SATB2	178	176	216	2340	2471	3469	150	191	227	2364	2575	3553	328	367	443	4704	5046	7022	379.3333333	5590.666667	3.838035234	3.777648415	3.983455853	3.866379834	-0.11370794	0.014981262	0.027191953	FALSE
Midfetal_Cortex_Trevino::chr2:199294595-199294865	CCCTAAATTACACCACATGGAAATATTTGACATTGGCCCACCACAATTCCTTGCCAGTCTTCTCTTACCACACTTTTGAGTACAACTATTGACCTGCATTGTCAAAAAAACATGAAATGCAAAACACTATACTTAAAAAAAATCATTGCATGTGAATACTGCACTTATGCAGTACATGCTCACTTTAGCACCTTCTGCTCATTTTGATCATAACAGAAACAGGAATACCTTTCCATATTCACATATATTCATCTTTAAGAGTTCACATCA	AGGACCGGATCAACT	CATTGCGTGAACCGA	Test	chr2:199294595-199294865	chr2:199294505-199295006	0	0	0	0	1	NA	NA	NA	NA	SATB2	SATB2	140	137	138	1497	1582	2441	133	123	136	1599	1654	2413	273	260	274	3096	3236	4854	269	3728.666667	3.498623585	3.632535654	4.141967772	3.757709003	-0.208485334	3.05576e-4	7.79506e-4	FALSE
Midfetal_Cortex_Trevino::chr2:199294685-199294955	GACCTGCATTGTCAAAAAAACATGAAATGCAAAACACTATACTTAAAAAAAATCATTGCATGTGAATACTGCACTTATGCAGTACATGCTCACTTTAGCACCTTCTGCTCATTTTGATCATAACAGAAACAGGAATACCTTTCCATATTCACATATATTCATCTTTAAGAGTTCACATCATAGATTTTAGCTCCCTAATTTACTTTTTTTAAAAAAATTGACTCTTAATTTTTGAGGTGCACTGTTTGAGTTTATCATATCTAAAAAATA	AGGACCGGATCAACT	CATTGCGTGAACCGA	Test	chr2:199294685-199294955	chr2:199294505-199295006	0	0	0	0	1	NA	NA	NA	NA	SATB2	SATB2	333	365	427	4714	5169	7123	342	368	433	4925	5298	7436	675	733	860	9639	10467	14559	756	11555	3.833937995	3.834061956	4.079853308	3.915951086	-0.061813472	0.062674799	0.097316261	FALSE
Midfetal_Cortex_Trevino::chr2:199294775-199295045	CACTTTAGCACCTTCTGCTCATTTTGATCATAACAGAAACAGGAATACCTTTCCATATTCACATATATTCATCTTTAAGAGTTCACATCATAGATTTTAGCTCCCTAATTTACTTTTTTTAAAAAAATTGACTCTTAATTTTTGAGGTGCACTGTTTGAGTTTATCATATCTAAAAAATAACTGTTAATTTGTTCCTGTTTTCTACCTAGACTCCTCAAATATCTTGGGTGTTTGGCACTAGGAAATCACAAATTATGGACTCATTATGC	AGGACCGGATCAACT	CATTGCGTGAACCGA	Test	chr2:199294775-199295045	chr2:199294505-199295006	0	0	0	0	1	NA	NA	NA	NA	SATB2	SATB2	310	288	396	2514	2683	3896	319	328	459	2616	2773	4040	629	616	855	5130	5456	7936	700	6174	3.025816292	3.144765649	3.212911104	3.127831015	-0.856224535	3.59e-127	8.439999999999999e-125	FALSE
Midfetal_Cortex_Trevino::chr2:199294865-199295135	TAGATTTTAGCTCCCTAATTTACTTTTTTTAAAAAAATTGACTCTTAATTTTTGAGGTGCACTGTTTGAGTTTATCATATCTAAAAAATAACTGTTAATTTGTTCCTGTTTTCTACCTAGACTCCTCAAATATCTTGGGTGTTTGGCACTAGGAAATCACAAATTATGGACTCATTATGCTACAGATTCTATAAAGTTGATCCAACCAGATACTCAAGTGAGCTTTGTACGCTGCATAAGAAAGAAATACAAAGATAAACATGTTTGAAC	AGGACCGGATCAACT	CATTGCGTGAACCGA	Test	chr2:199294865-199295135	chr2:199294505-199295006	0	0	0	0	1	NA	NA	NA	NA	SATB2	SATB2	127	124	150	966	1035	1436	133	115	163	1024	1064	1577	260	239	313	1990	2099	3013	270.6666667	2367.333333	2.931371509	3.129283017	3.262842953	3.107832493	-0.868122899	5.5299999999999995e-53	2.2e-51	FALSE
Midfetal_Cortex_Trevino::chr2:199295151-199295421	AAACTAAAGAAAAGCATGACAAGGAAAGAGTAGGAACAACTGCTATTTAAATAAACATTTTTGTTATCTGGATGATCAAATGAGCTGTATTACCAATCAGACAATCAGTTCTGGAAACACCTGACTTTTCTTTCATACAATTGTTTTCAGCAAGTTTTGTTTATAAAAAATAAATAATACACGGATGGCCAAAGAGCTTGAAATAAAAAAGTTAACTGGAGTCTACTcagtgtttcgctggcaaatatttaacaactgggtctctaaaga	AGGACCGGATCAACT	CATTGCGTGAACCGA	Test	chr2:199295151-199295421	chr2:199295241-199295742	0	0	0	0	1	NA	NA	NA	NA	SATB2	SATB2	88	100	105	865	896	1321	90	83	107	927	1022	1378	178	183	212	1792	1918	2699	191	2136.333333	3.324343996	3.38257704	3.664034072	3.456985036	-0.51312866	1.39e-14	1.05e-13	FALSE
Midfetal_Cortex_Trevino::chr2:199295241-199295511	TACCAATCAGACAATCAGTTCTGGAAACACCTGACTTTTCTTTCATACAATTGTTTTCAGCAAGTTTTGTTTATAAAAAATAAATAATACACGGATGGCCAAAGAGCTTGAAATAAAAAAGTTAACTGGAGTCTACTcagtgtttcgctggcaaatatttaacaactgggtctctaaagaaaaaaaaaaagccccaattggataatccaccagtttttgtagtgtgaataatcccaccatggccagtttcacgctgccaatggtataaca	AGGACCGGATCAACT	CATTGCGTGAACCGA	Test	chr2:199295241-199295511	chr2:199295241-199295742	0	0	0	0	1	NA	NA	NA	NA	SATB2	SATB2	53	62	57	483	530	740	56	54	46	451	501	752	109	116	103	934	1031	1492	109.3333333	1152.333333	3.087462841	3.140862536	3.843558732	3.357294703	-0.602692234	1.35e-11	8.1e-11	FALSE
Midfetal_Cortex_Trevino::chr2:199295331-199295601	ACGGATGGCCAAAGAGCTTGAAATAAAAAAGTTAACTGGAGTCTACTcagtgtttcgctggcaaatatttaacaactgggtctctaaagaaaaaaaaaaagccccaattggataatccaccagtttttgtagtgtgaataatcccaccatggccagtttcacgctgccaatggtataacaaccagcttttgaaattctaaaaatttaacaattggcttctgcaagccagagtaggctttctccagcatacTCTGACTCTACTATAGAGAA	AGGACCGGATCAACT	CATTGCGTGAACCGA	Test	chr2:199295331-199295601	chr2:199295241-199295742	0	0	0	0	1	NA	NA	NA	NA	SATB2	SATB2	49	50	81	709	787	1039	60	50	65	750	807	1117	109	100	146	1459	1594	2156	118.3333333	1736.333333	3.73039294	3.981129226	3.875138116	3.862220094	-0.118661366	0.155444519	0.214703582	FALSE
Midfetal_Cortex_Trevino::chr2:199295421-199295691	aaaaaaaaaagccccaattggataatccaccagtttttgtagtgtgaataatcccaccatggccagtttcacgctgccaatggtataacaaccagcttttgaaattctaaaaatttaacaattggcttctgcaagccagagtaggctttctccagcatacTCTGACTCTACTATAGAGAAGCAAGACCATGTTCCTCCTCTGACAAGCCACATACTGCTTCCCAGACTTGCTCACTGAATCCCTTTGCCTGGCCTGACTTACCTGTCATT	AGGACCGGATCAACT	CATTGCGTGAACCGA	Test	chr2:199295421-199295691	chr2:199295241-199295742	0	0	0	0	1	NA	NA	NA	NA	SATB2	SATB2	199	237	303	3276	3515	5123	229	245	321	3432	3689	5323	428	482	624	6708	7204	10446	511.3333333	8119.333333	3.967048191	3.898903336	4.063088712	3.976346746	-0.008518619	0.831025632	0.867018324	FALSE
Midfetal_Cortex_Trevino::chr2:199295511-199295781	accagcttttgaaattctaaaaatttaacaattggcttctgcaagccagagtaggctttctccagcatacTCTGACTCTACTATAGAGAAGCAAGACCATGTTCCTCCTCTGACAAGCCACATACTGCTTCCCAGACTTGCTCACTGAATCCCTTTGCCTGGCCTGACTTACCTGTCATTTTCCCAGCCCCAAAGTGATTATTAGGATGACCCCAATGTGATCCACAATTCCATAAAATATTCTATATCAAAAGGTGAAGGGTTATATGA	AGGACCGGATCAACT	CATTGCGTGAACCGA	Test	chr2:199295511-199295781	chr2:199295241-199295742	0	0	0	0	1	NA	NA	NA	NA	SATB2	SATB2	268	256	325	3706	4202	5651	273	300	360	3974	4300	5810	541	556	685	7680	8502	11461	594	9214.333333	3.824929393	3.932222705	4.062506415	3.939886171	-0.037908994	0.340746293	0.419116708	FALSE
Midfetal_Cortex_Trevino::chr2:199295601-199295871	GCAAGACCATGTTCCTCCTCTGACAAGCCACATACTGCTTCCCAGACTTGCTCACTGAATCCCTTTGCCTGGCCTGACTTACCTGTCATTTTCCCAGCCCCAAAGTGATTATTAGGATGACCCCAATGTGATCCACAATTCCATAAAATATTCTATATCAAAAGGTGAAGGGTTATATGATTTGCAGTGAATTTGATCTGGAAACAACTTGTGAGGAAATTGAACTTGTGACCTTAGAACTGTCAAACCTATCTAGTTTGCTTGATCTCC	AGGACCGGATCAACT	CATTGCGTGAACCGA	Test	chr2:199295601-199295871	chr2:199295241-199295742	0	0	0	0	1	NA	NA	NA	NA	SATB2	SATB2	294	259	314	3716	3836	5370	296	296	351	3744	4047	5827	590	555	665	7460	7883	11197	603.3333333	8846.666667	3.658138973	3.825770988	4.071575098	3.851828353	-0.122207982	0.00133807	0.003047777	FALSE
Midfetal_Cortex_Trevino::chr2:199295908-199296178	GAATTTCAGAACTTTGGCAGTTTTCCTTTAATTGAAAGTGTGCTTTTCTATCATTACAAGGGGAAGTTCCAGACTTCAACTTAATAAAAATCAGCAGTAGTTTGCAGCTACATTAGATTTCCACACTAAACAGAAACAGCTGAGAAGCCACAGTAGGTAGGTTTGGTTACGACAGTTTAAAACTCAGTGGCTGGCTTTCTCTTGCAATTGCCAAAACTATCAGTCATAAGAAAATCAACTGGGTCTCTGAGTCCAATATAAGATGTTCAT	AGGACCGGATCAACT	CATTGCGTGAACCGA	Test	chr2:199295908-199296178	chr2:199295998-199296499	0	0	0	0	1	NA	NA	NA	NA	SATB2	SATB2	194	183	220	2869	3065	4249	147	187	231	2969	3248	4417	341	370	451	5838	6313	8666	387.3333333	6939	4.093653081	4.089063169	4.261138027	4.147951425	0.169046083	3.85424e-4	9.65746e-4	TRUE
Midfetal_Cortex_Trevino::chr2:199295998-199296268	TCAGCAGTAGTTTGCAGCTACATTAGATTTCCACACTAAACAGAAACAGCTGAGAAGCCACAGTAGGTAGGTTTGGTTACGACAGTTTAAAACTCAGTGGCTGGCTTTCTCTTGCAATTGCCAAAACTATCAGTCATAAGAAAATCAACTGGGTCTCTGAGTCCAATATAAGATGTTCATAATCTGTTATAGTGTTGCTAATTTGTTTTTCCAAAATGCATTTGAACCTCCCAGGAGCAATGtgtttttgttttgttttgttgttgttgt	AGGACCGGATCAACT	CATTGCGTGAACCGA	Test	chr2:199295998-199296268	chr2:199295998-199296499	0	0	0	0	1	NA	NA	NA	NA	SATB2	SATB2	221	223	264	3845	4169	5984	248	233	268	4104	4145	6142	469	456	532	7949	8314	12126	485.6666667	9463	4.080222198	4.185450193	4.507943355	4.257871915	0.286342565	4.44e-12	2.75e-11	TRUE
Midfetal_Cortex_Trevino::chr2:199296088-199296358	AACTCAGTGGCTGGCTTTCTCTTGCAATTGCCAAAACTATCAGTCATAAGAAAATCAACTGGGTCTCTGAGTCCAATATAAGATGTTCATAATCTGTTATAGTGTTGCTAATTTGTTTTTCCAAAATGCATTTGAACCTCCCAGGAGCAATGtgtttttgttttgttttgttgttgttgtttatattttgCACCCTCATTAAAATACTCAAATGGAAATTAGAAATGGATGAGCCAACTCACAGTATGAGTGTTTTAGATAAAAGGGGTC	AGGACCGGATCAACT	CATTGCGTGAACCGA	Test	chr2:199296088-199296358	chr2:199295998-199296499	0	0	0	0	1	NA	NA	NA	NA	SATB2	SATB2	238	261	321	4691	4935	6978	246	253	317	4809	5213	7193	484	514	638	9500	10148	14171	545.3333333	11273	4.292022716	4.30062134	4.471083629	4.354575895	0.374528912	2.46e-22	2.9700000000000003e-21	TRUE
Midfetal_Cortex_Trevino::chr2:199296178-199296448	AATCTGTTATAGTGTTGCTAATTTGTTTTTCCAAAATGCATTTGAACCTCCCAGGAGCAATGtgtttttgttttgttttgttgttgttgtttatattttgCACCCTCATTAAAATACTCAAATGGAAATTAGAAATGGATGAGCCAACTCACAGTATGAGTGTTTTAGATAAAAGGGGTCTCTGCAATCACCTAATTCATGTTGTAATAATTTAGAAAACAGTAGATGGAGTccaggcgcagtggctcacacctgtaatcccagcacttt	AGGACCGGATCAACT	CATTGCGTGAACCGA	Test	chr2:199296178-199296448	chr2:199295998-199296499	0	0	0	0	1	NA	NA	NA	NA	SATB2	SATB2	156	143	181	2514	2623	3694	151	136	173	2608	2756	3981	307	279	354	5122	5379	7675	313.3333333	6058.666667	4.055986636	4.26410744	4.434463782	4.251519286	0.276887779	4.25e-8	1.82e-7	TRUE
Midfetal_Cortex_Trevino::chr2:199296268-199296538	ttatattttgCACCCTCATTAAAATACTCAAATGGAAATTAGAAATGGATGAGCCAACTCACAGTATGAGTGTTTTAGATAAAAGGGGTCTCTGCAATCACCTAATTCATGTTGTAATAATTTAGAAAACAGTAGATGGAGTccaggcgcagtggctcacacctgtaatcccagcactttgggaggccgaggcaggtagactgcttgagtccaggagttcgagactagcctgggcaacatggtgaaaccacatctctactaaaaatacaa	AGGACCGGATCAACT	CATTGCGTGAACCGA	Test	chr2:199296268-199296538	chr2:199295998-199296499	0	0	0	0	1	NA	NA	NA	NA	SATB2	SATB2	54	52	62	780	898	1294	53	55	76	814	901	1296	107	107	138	1594	1799	2590	117.3333333	1994.333333	3.884453206	4.058893689	4.220352227	4.054566374	0.087925913	0.291002922	0.367569069	FALSE
Midfetal_Cortex_Trevino::chr2:199296358-199296628	TCTGCAATCACCTAATTCATGTTGTAATAATTTAGAAAACAGTAGATGGAGTccaggcgcagtggctcacacctgtaatcccagcactttgggaggccgaggcaggtagactgcttgagtccaggagttcgagactagcctgggcaacatggtgaaaccacatctctactaaaaatacaagaaattagctagggatggtagtgtgctcctgtagtcccagctaccttggaggctgaggtagaagaagagagaatcccctgagcccaggag	AGGACCGGATCAACT	CATTGCGTGAACCGA	Test	chr2:199296358-199296628	chr2:199295998-199296499	0	0	0	0	1	NA	NA	NA	NA	SATB2	SATB2	40	47	51	618	761	1046	41	49	62	691	742	1028	81	96	113	1309	1503	2074	96.66666667	1628.666667	3.997799092	3.954676009	4.186005607	4.046160236	0.077355066	0.405189395	0.483890759	FALSE
Midfetal_Cortex_Trevino::chr2:199300878-199301148	TTCCAACCAGCAACTAACCCTGAATGTTGAATTTGGAAGGCGGTGTGTTATGGAGGTCCAGTCACTCATAGGAGGAGTTCTGCTTGGCAAAAATATTAGAACCACCCCATGATGAATGAAAAGCTAACTTCAGTAATTAAAATGATAAGCCTAGTAAAATGTTGAACTGACTTTAAAAAAATACATTAGCAGAACCAGAAGAGAATACTATAAAAATTTATGTTTAATATTTATCAGCTTCTACAGGAAAGTCACTAAACATATGTGACT	AGGACCGGATCAACT	CATTGCGTGAACCGA	Test	chr2:199300878-199301148	chr2:199300968-199301469	0	0	0	0	1	NA	NA	NA	NA	SATB2	SATB2	47	49	63	563	558	840	52	55	69	589	592	928	99	104	132	1152	1150	1768	111.6666667	1356.666667	3.527320608	3.4544266	3.733435897	3.571727702	-0.395898721	5.72e-6	1.9e-5	FALSE
Midfetal_Cortex_Trevino::chr2:199300968-199301238	AAATATTAGAACCACCCCATGATGAATGAAAAGCTAACTTCAGTAATTAAAATGATAAGCCTAGTAAAATGTTGAACTGACTTTAAAAAAATACATTAGCAGAACCAGAAGAGAATACTATAAAAATTTATGTTTAATATTTATCAGCTTCTACAGGAAAGTCACTAAACATATGTGACTACATGATAAATGTTAGAAAAGCTGCAATAGAATAAAAAGGTAGAATACTCTGGACACACATGGAACTGAAAATCTCCCTTAGGCATTGGT	AGGACCGGATCAACT	CATTGCGTGAACCGA	Test	chr2:199300968-199301238	chr2:199300968-199301469	0	0	0	0	1	NA	NA	NA	NA	SATB2	SATB2	38	51	54	630	654	1016	44	48	60	675	745	1034	82	99	114	1305	1399	2050	98.33333333	1584.666667	3.97589975	3.807354922	4.156621726	3.979958799	0.011797335	0.896789095	0.919466281	FALSE
Midfetal_Cortex_Trevino::chr2:199301058-199301328	ATACATTAGCAGAACCAGAAGAGAATACTATAAAAATTTATGTTTAATATTTATCAGCTTCTACAGGAAAGTCACTAAACATATGTGACTACATGATAAATGTTAGAAAAGCTGCAATAGAATAAAAAGGTAGAATACTCTGGACACACATGGAACTGAAAATCTCCCTTAGGCATTGGTTTCCTACTACTTGCATGCCCACAGCACTTTACATTAAAAAAGAAGTCATATGAATCTCTCTTGATAATGAAAGGTTTGTTCTAGACTTGT	AGGACCGGATCAACT	CATTGCGTGAACCGA	Test	chr2:199301058-199301328	chr2:199300968-199301469	0	0	0	0	1	NA	NA	NA	NA	SATB2	SATB2	151	138	166	2357	2571	3643	125	150	185	2509	2599	3770	276	288	351	4866	5170	7413	305	5816.333333	4.135074893	4.161301907	4.396604781	4.23099386	0.256336716	5.03e-7	1.91e-6	TRUE
Midfetal_Cortex_Trevino::chr2:199301148-199301418	ACATGATAAATGTTAGAAAAGCTGCAATAGAATAAAAAGGTAGAATACTCTGGACACACATGGAACTGAAAATCTCCCTTAGGCATTGGTTTCCTACTACTTGCATGCCCACAGCACTTTACATTAAAAAAGAAGTCATATGAATCTCTCTTGATAATGAAAGGTTTGTTCTAGACTTGTTAATCATACCTGTATTCTTCTACCCTGGTAACTGCAGGGTACTAGAAGCCATGTTCCACTAAAAGGCCCTAACTTTCCAGCCCAAAGACA	AGGACCGGATCAACT	CATTGCGTGAACCGA	Test	chr2:199301148-199301418	chr2:199300968-199301469	0	0	0	0	1	NA	NA	NA	NA	SATB2	SATB2	141	115	169	2082	2259	3264	129	132	176	2216	2290	3242	270	247	345	4298	4549	6506	287.3333333	5117.666667	3.987636354	4.19745452	4.233148611	4.139413161	0.158425262	0.002771293	0.00593135	TRUE
Midfetal_Cortex_Trevino::chr2:199301238-199301508	TTCCTACTACTTGCATGCCCACAGCACTTTACATTAAAAAAGAAGTCATATGAATCTCTCTTGATAATGAAAGGTTTGTTCTAGACTTGTTAATCATACCTGTATTCTTCTACCCTGGTAACTGCAGGGTACTAGAAGCCATGTTCCACTAAAAGGCCCTAACTTTCCAGCCCAAAGACAGCTCATTCACAGGTTACCTACAAGTGATCTATGGCCAGGTGGCTTTCTATTTCCCAATCTTCTTGAGGTTATTCTAATATTTTGCCCAAC	AGGACCGGATCAACT	CATTGCGTGAACCGA	Test	chr2:199301238-199301508	chr2:199300968-199301469	0	0	0	0	1	NA	NA	NA	NA	SATB2	SATB2	347	333	411	5270	5625	7995	347	327	377	5424	5805	8223	694	660	788	10694	11430	16218	714	12780.66667	3.943779694	4.112157536	4.361515761	4.139150997	0.165158757	9.27e-7	3.41e-6	TRUE
Midfetal_Cortex_Trevino::chr2:199301328-199301598	TAATCATACCTGTATTCTTCTACCCTGGTAACTGCAGGGTACTAGAAGCCATGTTCCACTAAAAGGCCCTAACTTTCCAGCCCAAAGACAGCTCATTCACAGGTTACCTACAAGTGATCTATGGCCAGGTGGCTTTCTATTTCCCAATCTTCTTGAGGTTATTCTAATATTTTGCCCAACAAAGCTCTTTCTTCAAAATGCAATGCCTTCCAAATTAGGCATTCAGATGACTGATTGGAAATTGAATGCCAAGAAAGTCAGCCTTCAGGA	AGGACCGGATCAACT	CATTGCGTGAACCGA	Test	chr2:199301328-199301598	chr2:199300968-199301469	0	0	0	0	1	NA	NA	NA	NA	SATB2	SATB2	82	110	108	1525	1610	2380	88	90	139	1537	1676	2485	170	200	247	3062	3286	4865	205.6666667	3737.666667	4.162877137	4.03150405	4.294324295	4.162901827	0.184460771	0.003510087	0.007341266	TRUE
Fetal_Cerebrum_Cicero::chr2:199303341-199303611	ACTTACTGCCAgagaagaaggaaaaggaggaggcaggggcggaggaagaaggaagatgaaggagaagcagcagcagTGTCACCATTATTATTACTGGGTTTTTTAACAGACAAAACTCAGAATCAGTCTCAGAGATACTAATGATTTTTTATCTTTCACTGTTAGGCAATTACTGGCACAAGCTTTcattcttggcattgtagatcacataagtctttgttttggggggttgccctgtgcatggtgggatatttggcagcatctctgacc	AGGACCGGATCAACT	CATTGCGTGAACCGA	Test	chr2:199303341-199303611	chr2:199303431-199304176	0	0	0	1	0	NA	NA	NA	SATB2	NA	SATB2	99	103	116	1097	1227	1663	99	100	113	1163	1288	1709	198	203	229	2260	2515	3372	210	2715.666667	3.506120656	3.624490865	3.874326552	3.668312691	-0.3019337	2.16e-6	7.58e-6	FALSE
Fetal_Cerebrum_Cicero::chr2:199303431-199303701	TTACTGGGTTTTTTAACAGACAAAACTCAGAATCAGTCTCAGAGATACTAATGATTTTTTATCTTTCACTGTTAGGCAATTACTGGCACAAGCTTTcattcttggcattgtagatcacataagtctttgttttggggggttgccctgtgcatggtgggatatttggcagcatctctgacctctatccactagatgccagtagcacccccaaattataataaccaaaaatgactccagatattgccaaaatatcccatggaagcaaaatct	AGGACCGGATCAACT	CATTGCGTGAACCGA	Test	chr2:199303431-199303701	chr2:199303431-199304176	0	0	0	1	0	NA	NA	NA	SATB2	NA	SATB2	211	208	248	3462	3693	5120	217	193	271	3442	3711	5247	428	401	519	6904	7404	10367	449.3333333	8225	4.008591862	4.203232329	4.31748219	4.17643546	0.198551636	2.74e-6	9.46e-6	TRUE
Fetal_Cerebrum_Cicero::chr2:199303521-199303791	AGCTTTcattcttggcattgtagatcacataagtctttgttttggggggttgccctgtgcatggtgggatatttggcagcatctctgacctctatccactagatgccagtagcacccccaaattataataaccaaaaatgactccagatattgccaaaatatcccatggaagcaaaatctcccctggttgagaatcattgGTTGCTACCAATGACAGGGAGTCTGTGGCTTAGAAAATGTTGAAAATCGCCTGAGAAGCAACCCAGACAA	AGGACCGGATCAACT	CATTGCGTGAACCGA	Test	chr2:199303521-199303791	chr2:199303431-199304176	0	0	0	1	0	NA	NA	NA	SATB2	NA	SATB2	158	165	195	2613	2746	3991	161	165	198	2685	2811	4148	319	330	393	5298	5557	8139	347.3333333	6331.333333	4.049576317	4.069662712	4.36876126	4.162666763	0.190240826	7.32e-5	2.07184e-4	TRUE
Fetal_Cerebrum_Cicero::chr2:199303611-199303881	tctatccactagatgccagtagcacccccaaattataataaccaaaaatgactccagatattgccaaaatatcccatggaagcaaaatctcccctggttgagaatcattgGTTGCTACCAATGACAGGGAGTCTGTGGCTTAGAAAATGTTGAAAATCGCCTGAGAAGCAACCCAGACAAGTCAAGGGACAATGCTGGTGTCTGACTGTCACTAACCGAGTCTCACATTCTTATTCAATGTACGGCATGGAATTTTAAAACAAGTACTTG	AGGACCGGATCAACT	CATTGCGTGAACCGA	Test	chr2:199303611-199303881	chr2:199303431-199304176	0	0	0	1	0	NA	NA	NA	SATB2	NA	SATB2	133	140	169	1829	1998	2822	138	128	194	1906	2057	3054	271	268	363	3735	4055	5876	300.6666667	4555.333333	3.779815898	3.914379574	4.013069543	3.902421672	-0.076754239	0.142770824	0.19957479	FALSE
Fetal_Cerebrum_Cicero::chr2:199303701-199303971	cccctggttgagaatcattgGTTGCTACCAATGACAGGGAGTCTGTGGCTTAGAAAATGTTGAAAATCGCCTGAGAAGCAACCCAGACAAGTCAAGGGACAATGCTGGTGTCTGACTGTCACTAACCGAGTCTCACATTCTTATTCAATGTACGGCATGGAATTTTAAAACAAGTACTTGTCAGGAAACCACACAGCAGCAAGCTCAGAATTCCTGAACTTACAAAATAACCCATGGAAACAGTGTGGTGGAAATACAATAAAGCACAAA	AGGACCGGATCAACT	CATTGCGTGAACCGA	Test	chr2:199303701-199303971	chr2:199303431-199304176	0	0	0	1	0	NA	NA	NA	SATB2	NA	SATB2	50	30	37	451	546	666	46	35	66	438	529	645	96	65	103	889	1075	1311	88	1091.666667	3.197748684	4.027068243	3.657112286	3.627309738	-0.354266804	0.001647688	0.003688561	FALSE
Fetal_Cerebrum_Cicero::chr2:199303791-199304061	GTCAAGGGACAATGCTGGTGTCTGACTGTCACTAACCGAGTCTCACATTCTTATTCAATGTACGGCATGGAATTTTAAAACAAGTACTTGTCAGGAAACCACACAGCAGCAAGCTCAGAATTCCTGAACTTACAAAATAACCCATGGAAACAGTGTGGTGGAAATACAATAAAGCACAAATGACACAGAGAGGAACAATTTGGCAAGTGCTCCCTAATCACCCTCACTCAATGACCTAGTCATAGCATGAGCAATGTCCTTTCTTCTCTC	AGGACCGGATCAACT	CATTGCGTGAACCGA	Test	chr2:199303791-199304061	chr2:199303431-199304176	0	0	0	1	0	NA	NA	NA	SATB2	NA	SATB2	86	97	105	774	905	1214	112	93	131	801	943	1295	198	190	236	1575	1848	2509	208	1977.333333	2.985427199	3.275100681	3.4047284	3.221752093	-0.748008705	2.62e-29	4.43e-28	FALSE
Fetal_Cerebrum_Cicero::chr2:199303881-199304151	TCAGGAAACCACACAGCAGCAAGCTCAGAATTCCTGAACTTACAAAATAACCCATGGAAACAGTGTGGTGGAAATACAATAAAGCACAAATGACACAGAGAGGAACAATTTGGCAAGTGCTCCCTAATCACCCTCACTCAATGACCTAGTCATAGCATGAGCAATGTCCTTTCTTCTCTCCTGCATGAGGGAAGTgtggtcagaggaaagactggatgccaaaatcgcctgtgttttcattccgctggcaaccctggcttcaggcaaggc	AGGACCGGATCAACT	CATTGCGTGAACCGA	Test	chr2:199303881-199304151	chr2:199303431-199304176	0	0	0	1	0	NA	NA	NA	SATB2	NA	SATB2	56	66	62	538	521	807	58	62	61	551	584	834	114	128	123	1089	1105	1641	121.6666667	1278.333333	3.244622369	3.099908415	3.727042101	3.357190962	-0.605364639	6.46e-13	4.31e-12	FALSE
Fetal_Cerebrum_Cicero::chr2:199303971-199304241	TGACACAGAGAGGAACAATTTGGCAAGTGCTCCCTAATCACCCTCACTCAATGACCTAGTCATAGCATGAGCAATGTCCTTTCTTCTCTCCTGCATGAGGGAAGTgtggtcagaggaaagactggatgccaaaatcgcctgtgttttcattccgctggcaaccctggcttcaggcaaggcttgacgtctctcttccagtttttccaattgtaaaacggagttggtagtaatgaacctaacctaaccagtgttTTATTCTAAGCTGAGAAT	AGGACCGGATCAACT	CATTGCGTGAACCGA	Test	chr2:199303971-199304241	chr2:199303431-199304176	0	0	0	1	0	NA	NA	NA	SATB2	NA	SATB2	118	137	165	1570	1786	2435	124	117	138	1601	1808	2669	242	254	303	3171	3594	5104	266.3333333	3956.333333	3.706364552	3.817422618	4.069767732	3.864518301	-0.107025224	0.068956256	0.105949163	FALSE
Fetal_Cerebrum_Cicero::chr2:199304061-199304331	CTGCATGAGGGAAGTgtggtcagaggaaagactggatgccaaaatcgcctgtgttttcattccgctggcaaccctggcttcaggcaaggcttgacgtctctcttccagtttttccaattgtaaaacggagttggtagtaatgaacctaacctaaccagtgttTTATTCTAAGCTGAGAATATCTATTCAGCACAGGGCCTTGGGTTATAATAACTATTGGGAGAAAAATCACTACAACCACAGGAAATACTTTTGTTTCCAACCTTTCGG	AGGACCGGATCAACT	CATTGCGTGAACCGA	Test	chr2:199304061-199304331	chr2:199303431-199304176	0	0	0	1	0	NA	NA	NA	SATB2	NA	SATB2	200	191	238	1601	1820	2578	229	197	262	1700	1907	2616	429	388	500	3301	3727	5194	439	4074	2.940931555	3.2605598	3.374241241	3.191910865	-0.783196839	7.36e-67	4.39e-65	FALSE
Midfetal_Cortex_Trevino::chr2:199305919-199306189	TCTTAATAATCACTGATTTTACCCATAGTTAACAATTTAATAATGGCACATTTCCTATCTAATTAGACAAAAATGTAACATCACCAAACTAATATTACCCTACATATGAATTTTTAAGATTTCTAAAACAGGTAATTAACTGTATCTTGCTAAAAATTTAGTTGATATGAAAGGCCCAAGTGAATTCCAACCCCGAGTCCTTGGCTTTTGGACAATTACAGACCTTTTTATAGTAGCTTGGTATGTTTTTAAATACAGCCCTCCCCAAGT	AGGACCGGATCAACT	CATTGCGTGAACCGA	Test	chr2:199305919-199306189	chr2:199306009-199306510	0	0	0	0	1	NA	NA	NA	NA	SATB2	SATB2	147	160	181	2648	2817	3891	180	159	202	2627	2841	3891	327	319	383	5275	5658	7782	343	6238.333333	4.007676845	4.144403327	4.341148141	4.164409438	0.19058635299999999	1.12921e-4	3.10242e-4	TRUE
Midfetal_Cortex_Trevino::chr2:199306009-199306279	AATATTACCCTACATATGAATTTTTAAGATTTCTAAAACAGGTAATTAACTGTATCTTGCTAAAAATTTAGTTGATATGAAAGGCCCAAGTGAATTCCAACCCCGAGTCCTTGGCTTTTGGACAATTACAGACCTTTTTATAGTAGCTTGGTATGTTTTTAAATACAGCCCTCCCCAAGTCACAGAGGCTGTGCCAAATTTAGTCTCAGGAGTTCTGCTGTCTAGTGTCAGTTATTTTTCTTCACTTTTCATATTATGACTGTAATAAAC	AGGACCGGATCAACT	CATTGCGTGAACCGA	Test	chr2:199306009-199306279	chr2:199306009-199306510	0	0	0	0	1	NA	NA	NA	NA	SATB2	SATB2	217	246	339	4120	4549	6238	274	249	311	4251	4703	6452	491	495	650	8371	9252	12690	545.3333333	10104.33333	4.088842091	4.221509165	4.285004399	4.198451885	0.216939068	4.11e-8	1.76e-7	TRUE
Midfetal_Cortex_Trevino::chr2:199306099-199306369	TGAATTCCAACCCCGAGTCCTTGGCTTTTGGACAATTACAGACCTTTTTATAGTAGCTTGGTATGTTTTTAAATACAGCCCTCCCCAAGTCACAGAGGCTGTGCCAAATTTAGTCTCAGGAGTTCTGCTGTCTAGTGTCAGTTATTTTTCTTCACTTTTCATATTATGACTGTAATAAACAATCCACAGCTTTGTATTTTGCTGACAGACATAAATTCAACGTTGCAAAGCAGTGTCACTCAGATATAGGCATAACGTTAAAGAAATGTG	AGGACCGGATCAACT	CATTGCGTGAACCGA	Test	chr2:199306099-199306369	chr2:199306009-199306510	0	0	0	0	1	NA	NA	NA	NA	SATB2	SATB2	95	118	142	1777	2011	2862	103	111	129	1930	2059	2924	198	229	271	3707	4070	5786	232.6666667	4521	4.219800908	4.145677455	4.411137088	4.258871817	0.282694567	1.47e-6	5.27e-6	TRUE
Midfetal_Cortex_Trevino::chr2:199306189-199306459	CACAGAGGCTGTGCCAAATTTAGTCTCAGGAGTTCTGCTGTCTAGTGTCAGTTATTTTTCTTCACTTTTCATATTATGACTGTAATAAACAATCCACAGCTTTGTATTTTGCTGACAGACATAAATTCAACGTTGCAAAGCAGTGTCACTCAGATATAGGCATAACGTTAAAGAAATGTGACGTGCTGATGAGTTTCACAGTAGTTATGGGCTCAAGGTCAACAGCTGAGGCAAATTCACTTTAGAGAAAATTACCTAATTTGTAAACTC	AGGACCGGATCAACT	CATTGCGTGAACCGA	Test	chr2:199306189-199306459	chr2:199306009-199306510	0	0	0	0	1	NA	NA	NA	NA	SATB2	SATB2	125	131	151	2078	2150	3114	134	112	201	2141	2294	3315	259	243	352	4219	4444	6429	284.6666667	5030.666667	4.020659471	4.187230366	4.187078649	4.131656162	0.146865474	0.005879753	0.011709958	FALSE
Midfetal_Cortex_Trevino::chr2:199306279-199306549	AATCCACAGCTTTGTATTTTGCTGACAGACATAAATTCAACGTTGCAAAGCAGTGTCACTCAGATATAGGCATAACGTTAAAGAAATGTGACGTGCTGATGAGTTTCACAGTAGTTATGGGCTCAAGGTCAACAGCTGAGGCAAATTCACTTTAGAGAAAATTACCTAATTTGTAAACTCTTTAGCTAAGGTCTGAGTGATGGAAATAAACTTTTATAAAATAAGTGCATTTCTCTTAGTGATATCAGAAGTTAATGTTGATAGCCACAA	AGGACCGGATCAACT	CATTGCGTGAACCGA	Test	chr2:199306279-199306549	chr2:199306009-199306510	0	0	0	0	1	NA	NA	NA	NA	SATB2	SATB2	146	192	216	2771	2850	4158	188	150	210	2892	3028	4409	334	342	426	5663	5878	8567	367.3333333	6702.666667	4.079588265	4.099290296	4.326650505	4.168509689	0.192413624	5.48e-5	1.58356e-4	TRUE
Midfetal_Cortex_Trevino::chr2:199306369-199306639	ACGTGCTGATGAGTTTCACAGTAGTTATGGGCTCAAGGTCAACAGCTGAGGCAAATTCACTTTAGAGAAAATTACCTAATTTGTAAACTCTTTAGCTAAGGTCTGAGTGATGGAAATAAACTTTTATAAAATAAGTGCATTTCTCTTAGTGATATCAGAAGTTAATGTTGATAGCCACAAGATGCTTAAAACTGAAAAGAAAAATTACAGATTCATGCTTAGCCATTAAATATTGTCAGCATACTCTAGTTCTGACATACTAATAGAAAA	AGGACCGGATCAACT	CATTGCGTGAACCGA	Test	chr2:199306369-199306639	chr2:199306009-199306510	0	0	0	0	1	NA	NA	NA	NA	SATB2	SATB2	92	91	123	1693	1943	2700	113	126	135	1766	1872	2720	205	217	258	3459	3815	5420	226.6666667	4231.333333	4.070055795	4.129661131	4.387535004	4.195750643	0.224605604	2.59066e-4	6.68893e-4	TRUE
Midfetal_Cortex_Trevino::chr2:199306456-199306726	CTCTTTAGCTAAGGTCTGAGTGATGGAAATAAACTTTTATAAAATAAGTGCATTTCTCTTAGTGATATCAGAAGTTAATGTTGATAGCCACAAGATGCTTAAAACTGAAAAGAAAAATTACAGATTCATGCTTAGCCATTAAATATTGTCAGCATACTCTAGTTCTGACATACTAATAGAAAAGATAATAAAACTCATAAATCAATTGGCTGTCTGCTTCTAAGATTTACTGTACTCAAACTGGCCAACTATAAGACAAAATATTATGTT	AGGACCGGATCAACT	CATTGCGTGAACCGA	Test	chr2:199306456-199306726	chr2:199306546-199307047	0	0	0	0	1	NA	NA	NA	NA	SATB2	SATB2	100	104	110	1405	1517	2150	88	117	119	1480	1614	2241	188	221	229	2885	3131	4391	212.6666667	3469	3.93261316	3.818452631	4.255172288	4.00207936	0.03115079	0.612139726	0.679770721	FALSE
Midfetal_Cortex_Trevino::chr2:199306546-199306816	CAAGATGCTTAAAACTGAAAAGAAAAATTACAGATTCATGCTTAGCCATTAAATATTGTCAGCATACTCTAGTTCTGACATACTAATAGAAAAGATAATAAAACTCATAAATCAATTGGCTGTCTGCTTCTAAGATTTACTGTACTCAAACTGGCCAACTATAAGACAAAATATTATGTTGAATATATTTTTAGCTACCTAAATACAGGGCCCAACGAGATGATAATTAATGGACAAAAAACAGACAGGCATGGTATAAGAGCTGCCATC	AGGACCGGATCAACT	CATTGCGTGAACCGA	Test	chr2:199306546-199306816	chr2:199306546-199307047	0	0	0	0	1	NA	NA	NA	NA	SATB2	SATB2	46	37	37	538	546	833	26	33	61	487	568	827	72	70	98	1025	1114	1660	80	1266.333333	3.812990457	3.973080875	4.068479738	3.951517023	-0.015723452	0.878650559	0.905934152	FALSE
Midfetal_Cortex_Trevino::chr2:199306636-199306906	AAAGATAATAAAACTCATAAATCAATTGGCTGTCTGCTTCTAAGATTTACTGTACTCAAACTGGCCAACTATAAGACAAAATATTATGTTGAATATATTTTTAGCTACCTAAATACAGGGCCCAACGAGATGATAATTAATGGACAAAAAACAGACAGGCATGGTATAAGAGCTGCCATCCAGATGAAGGGAGGCCCTCAATTATAACAAACAATGCATTTTATTACATTTATCTCAAATTTCTCTAAGTTTCCAACTTTATCACCATCT	AGGACCGGATCAACT	CATTGCGTGAACCGA	Test	chr2:199306636-199306906	chr2:199306546-199307047	0	0	0	0	1	NA	NA	NA	NA	SATB2	SATB2	81	116	146	1937	1964	2855	126	120	136	1955	2038	2885	207	236	282	3892	4002	5740	241.6666667	4544.666667	4.226226911	4.078122651	4.342428097	4.215592553	0.238044482	5.82e-5	1.67461e-4	TRUE
Midfetal_Cortex_Trevino::chr2:199306726-199306996	GAATATATTTTTAGCTACCTAAATACAGGGCCCAACGAGATGATAATTAATGGACAAAAAACAGACAGGCATGGTATAAGAGCTGCCATCCAGATGAAGGGAGGCCCTCAATTATAACAAACAATGCATTTTATTACATTTATCTCAAATTTCTCTAAGTTTCCAACTTTATCACCATCTTATGATTAAAATAAGCTGTGATTAATATGTGGAATAAATTGCTTTTTCCTTGCTGTTTTATTTCTACTTCATTTGTACTGAACTAAGATA	AGGACCGGATCAACT	CATTGCGTGAACCGA	Test	chr2:199306726-199306996	chr2:199306546-199307047	0	0	0	0	1	NA	NA	NA	NA	SATB2	SATB2	150	162	222	2548	2663	3754	171	177	214	2555	2673	3844	321	339	436	5103	5336	7598	365.3333333	6012.333333	3.986495736	3.97242236	4.120104393	4.026340829	0.045102323	0.338772342	0.417164771	FALSE
Midfetal_Cortex_Trevino::chr2:199306816-199307086	CAGATGAAGGGAGGCCCTCAATTATAACAAACAATGCATTTTATTACATTTATCTCAAATTTCTCTAAGTTTCCAACTTTATCACCATCTTATGATTAAAATAAGCTGTGATTAATATGTGGAATAAATTGCTTTTTCCTTGCTGTTTTATTTCTACTTCATTTGTACTGAACTAAGATAGGCCCTGAATAAAAATTCCATGAAAAGTcagtggttccctgaagcaagtccttggccttgtgttggttcaagatagaagtctaatccagt	AGGACCGGATCAACT	CATTGCGTGAACCGA	Test	chr2:199306816-199307086	chr2:199306546-199307047	0	0	0	0	1	NA	NA	NA	NA	SATB2	SATB2	128	138	174	2106	2194	3229	138	128	168	2199	2252	3316	266	266	342	4305	4446	6545	291.3333333	5098.666667	4.011436672	4.057920758	4.254333121	4.10789685	0.131958695	0.012246229	0.022675637	FALSE
Midfetal_Cortex_Trevino::chr2:199306906-199307176	TATGATTAAAATAAGCTGTGATTAATATGTGGAATAAATTGCTTTTTCCTTGCTGTTTTATTTCTACTTCATTTGTACTGAACTAAGATAGGCCCTGAATAAAAATTCCATGAAAAGTcagtggttccctgaagcaagtccttggccttgtgttggttcaagatagaagtctaatccagttcacatcaaaatgagaaaaaaaaaagcagtggagatgccgggggagtgatagattttcatatggctgaactgtagcatttacatgatctt	AGGACCGGATCAACT	CATTGCGTGAACCGA	Test	chr2:199306906-199307176	chr2:199306546-199307047	0	0	0	0	1	NA	NA	NA	NA	SATB2	SATB2	105	110	124	1561	1632	2240	120	115	144	1546	1673	2375	225	225	268	3107	3305	4615	239.3333333	3675.666667	3.781591826	3.870692047	4.100965146	3.917749673	-0.054359404	0.354336863	0.432977153	FALSE
Fetal_Cerebrum_Cicero::chr2:199309763-199310033	CATTTCTAAGCTACATCACTAATTTTAAAAACAAGAACTGTCCCACATCATGTCTCTTGCAAAAGAGTAAAAAAATGTTCTTAAGAGGTGCATAAACACGAATGACTTTGTGAAAAATAATTCCCAAACCTCAACAAATTCTATATCATCACTTGTAAGCCAATGAAAGTTCCTGACACGCATTATAAAAACCCCATATAATATCATAAGCCATTGTTTGTCTAACTCTCCACTGTGTCTTCTGCCTTTACCCCAAAAAAGGCAAGATTT	AGGACCGGATCAACT	CATTGCGTGAACCGA	Test	chr2:199309763-199310033	chr2:199309853-199310394	0	0	0	1	0	NA	NA	NA	SATB2	NA	SATB2	74	85	99	977	1097	1476	83	71	96	1023	1081	1612	157	156	195	2000	2178	3088	169.3333333	2422	3.662724704	3.794829732	3.978214312	3.811922916	-0.158932026	0.023009823	0.04002043	FALSE
Fetal_Cerebrum_Cicero::chr2:199309853-199310123	CATAAACACGAATGACTTTGTGAAAAATAATTCCCAAACCTCAACAAATTCTATATCATCACTTGTAAGCCAATGAAAGTTCCTGACACGCATTATAAAAACCCCATATAATATCATAAGCCATTGTTTGTCTAACTCTCCACTGTGTCTTCTGCCTTTACCCCAAAAAAGGCAAGATTTGATTATCTCTGCTGCATCAGCCAAGACAGCAACACCAGCTGTTCTCATTGTGCAGCCTCTTCCTCGCGGCCTCCATGTTAATAACCTGAT	AGGACCGGATCAACT	CATTGCGTGAACCGA	Test	chr2:199309853-199310123	chr2:199309853-199310394	0	0	0	1	0	NA	NA	NA	SATB2	NA	SATB2	223	259	309	3348	3702	5176	251	245	318	3498	3772	5387	474	504	627	6846	7474	10563	535	8294.333333	3.849472594	3.887718286	4.072247837	3.936479572	-0.042337561	0.27722379	0.352928284	FALSE
Fetal_Cerebrum_Cicero::chr2:199309943-199310213	CATTATAAAAACCCCATATAATATCATAAGCCATTGTTTGTCTAACTCTCCACTGTGTCTTCTGCCTTTACCCCAAAAAAGGCAAGATTTGATTATCTCTGCTGCATCAGCCAAGACAGCAACACCAGCTGTTCTCATTGTGCAGCCTCTTCCTCGCGGCCTCCATGTTAATAACCTGATCATTCCATTTTCTCCTTCAACTGCCGGCTGCAGCACCGCGAAGAGACAAAAACCCAGGCCCATCTGCAGCAGCTGTAGGCACTGAACTGT	AGGACCGGATCAACT	CATTGCGTGAACCGA	Test	chr2:199309943-199310213	chr2:199309853-199310394	0	0	0	1	0	NA	NA	NA	SATB2	NA	SATB2	127	120	139	1296	1389	2025	118	147	149	1379	1458	2123	245	267	288	2675	2847	4148	266.6666667	3223.333333	3.443347895	3.409644241	3.843622259	3.565538132	-0.402834718	5.55e-13	3.72e-12	FALSE
Fetal_Cerebrum_Cicero::chr2:199310033-199310303	GATTATCTCTGCTGCATCAGCCAAGACAGCAACACCAGCTGTTCTCATTGTGCAGCCTCTTCCTCGCGGCCTCCATGTTAATAACCTGATCATTCCATTTTCTCCTTCAACTGCCGGCTGCAGCACCGCGAAGAGACAAAAACCCAGGCCCATCTGCAGCAGCTGTAGGCACTGAACTGTGAAGCCACCAGGGATTTATAAACTAATCTGTAACACAACACTGCCTTGTTTTTACAAGTGAGAGGCCACATTTGCGCAGACCTGATCTTT	AGGACCGGATCAACT	CATTGCGTGAACCGA	Test	chr2:199310033-199310303	chr2:199309853-199310394	0	0	0	1	0	NA	NA	NA	SATB2	NA	SATB2	74	71	107	845	917	1415	80	68	111	905	983	1443	154	139	218	1750	1900	2858	170.3333333	2169.333333	3.497838963	3.7632598	3.706507845	3.655868869	-0.32929209	3.94e-6	1.34e-5	FALSE
Fetal_Cerebrum_Cicero::chr2:199310123-199310393	CATTCCATTTTCTCCTTCAACTGCCGGCTGCAGCACCGCGAAGAGACAAAAACCCAGGCCCATCTGCAGCAGCTGTAGGCACTGAACTGTGAAGCCACCAGGGATTTATAAACTAATCTGTAACACAACACTGCCTTGTTTTTACAAGTGAGAGGCCACATTTGCGCAGACCTGATCTTTTCTTGCAATAAACTGGAAGCTTGGGAGAGTTAGAAGGTTAGGAAGAATGAAAACAAGGTATCTTATCATTTGCTTGGAAATCTTTTTCCA	AGGACCGGATCAACT	CATTGCGTGAACCGA	Test	chr2:199310123-199310393	chr2:199309853-199310394	0	0	0	1	0	NA	NA	NA	SATB2	NA	SATB2	132	120	164	1159	1318	1972	116	102	166	1281	1357	1977	248	222	330	2440	2675	3949	266.6666667	3021.333333	3.293254648	3.584962501	3.576949531	3.48505556	-0.497737993	3.5e-17	3.11e-16	FALSE
Fetal_Cerebrum_Cicero::chr2:199310213-199310483	GAAGCCACCAGGGATTTATAAACTAATCTGTAACACAACACTGCCTTGTTTTTACAAGTGAGAGGCCACATTTGCGCAGACCTGATCTTTTCTTGCAATAAACTGGAAGCTTGGGAGAGTTAGAAGGTTAGGAAGAATGAAAACAAGGTATCTTATCATTTGCTTGGAAATCTTTTTCCAAGTATTTTCATAGATTTTTTTTCAACTCAATTGAAAGGCAGGTCATGGTTGATTTTCAAGGTGCAATGTATATAAAAAATGAAGACAATT	AGGACCGGATCAACT	CATTGCGTGAACCGA	Test	chr2:199310213-199310483	chr2:199309853-199310394	0	0	0	1	0	NA	NA	NA	SATB2	NA	SATB2	206	202	257	3021	3439	4831	226	222	257	3229	3395	4920	432	424	514	6250	6834	9751	456.6666667	7611.666667	3.851648072	4.007406591	4.243053789	4.034036151	0.06106184	0.153052949	0.211896971	FALSE
Fetal_Cerebrum_Cicero::chr2:199310303-199310573	TCTTGCAATAAACTGGAAGCTTGGGAGAGTTAGAAGGTTAGGAAGAATGAAAACAAGGTATCTTATCATTTGCTTGGAAATCTTTTTCCAAGTATTTTCATAGATTTTTTTTCAACTCAATTGAAAGGCAGGTCATGGTTGATTTTCAAGGTGCAATGTATATAAAAAATGAAGACAATTTTTTTTATCCATACCAGAAAATAAATTATAGTTTTAAAAATCTAGTCCCCAAGTGTTTCCTCAAGGGTTTCTTTGCATAAAGTAAAAGAA	AGGACCGGATCAACT	CATTGCGTGAACCGA	Test	chr2:199310303-199310573	chr2:199309853-199310394	0	0	0	1	0	NA	NA	NA	SATB2	NA	SATB2	109	101	123	1737	1903	2499	106	126	134	1738	1842	2641	215	227	257	3475	3745	5140	233	4120	4.008324865	4.03824517	4.316606041	4.121058692	0.14981952	0.012842132	0.023667975	FALSE
Fetal_Cerebrum_Cicero::chr2:199310393-199310663	AGTATTTTCATAGATTTTTTTTCAACTCAATTGAAAGGCAGGTCATGGTTGATTTTCAAGGTGCAATGTATATAAAAAATGAAGACAATTTTTTTTATCCATACCAGAAAATAAATTATAGTTTTAAAAATCTAGTCCCCAAGTGTTTCCTCAAGGGTTTCTTTGCATAAAGTAAAAGAATTCTTGAAATGGAAAATAAACCATCTGTGGAAAAATAAGCTCCTACTTCTCTATCTTTTCATAGATCTGAATAAGTCTCCAACTGAATTC	AGGACCGGATCAACT	CATTGCGTGAACCGA	Test	chr2:199310393-199310663	chr2:199309853-199310394	0	0	0	1	0	NA	NA	NA	SATB2	NA	SATB2	156	121	173	740	758	1029	157	148	179	719	770	1086	313	269	352	1459	1528	2115	311.3333333	1700.666667	2.217131905	2.501557094	2.583599539	2.434096179	-1.545229934	1.89e-167	9.059999999999999e-165	FALSE
Fetal_Cerebrum_Cicero::chr2:199310483-199310753	TTTTTTATCCATACCAGAAAATAAATTATAGTTTTAAAAATCTAGTCCCCAAGTGTTTCCTCAAGGGTTTCTTTGCATAAAGTAAAAGAATTCTTGAAATGGAAAATAAACCATCTGTGGAAAAATAAGCTCCTACTTCTCTATCTTTTCATAGATCTGAATAAGTCTCCAACTGAATTCTTTCAAATGTTTCAAACAGGTATGTTTAACATCTCCCAGGGGAGGCAAGAGCATGGAGACTAACCATTTAATGGAAAATACAAACAAAAA	AGGACCGGATCAACT	CATTGCGTGAACCGA	Test	chr2:199310483-199310753	chr2:199309853-199310394	0	0	0	1	0	NA	NA	NA	SATB2	NA	SATB2	47	71	68	386	384	589	55	58	73	395	402	582	102	129	141	781	786	1171	124	912.6666667	2.92452427	2.597852012	3.045009735	2.855795339	-1.117618625	2.51e-39	6.32e-38	FALSE
Midfetal_Cortex_Trevino::chr2:199310596-199310866	TCTGTGGAAAAATAAGCTCCTACTTCTCTATCTTTTCATAGATCTGAATAAGTCTCCAACTGAATTCTTTCAAATGTTTCAAACAGGTATGTTTAACATCTCCCAGGGGAGGCAAGAGCATGGAGACTAACCATTTAATGGAAAATACAAACAAAAACCTGCATCTGTTAAAAGAAGAAGATCTGAGATACCCAGACCTTAAGGAAGACAGCACCTGCTGTTCTGCTTGAGGACTGAACTGCATTGTGGGAAGCCGCAGCTTGAAAGAAG	AGGACCGGATCAACT	CATTGCGTGAACCGA	Test	chr2:199310596-199310866	chr2:199310686-199311187	0	0	0	0	1	NA	NA	NA	NA	SATB2	SATB2	41	36	35	213	242	291	34	30	29	207	245	284	75	66	64	420	487	575	68.33333333	494	2.46974891	2.864648147	3.147557188	2.827318082	-1.135463644	1.29e-20	1.42e-19	FALSE
Midfetal_Cortex_Trevino::chr2:199310686-199310956	GTTTAACATCTCCCAGGGGAGGCAAGAGCATGGAGACTAACCATTTAATGGAAAATACAAACAAAAACCTGCATCTGTTAAAAGAAGAAGATCTGAGATACCCAGACCTTAAGGAAGACAGCACCTGCTGTTCTGCTTGAGGACTGAACTGCATTGTGGGAAGCCGCAGCTTGAAAGAAGACAGGTGACAGCTGAGTGGTATCTCCACTTATGACACTGGGAATGTCTCGCACAACATTCATTGCCGCATTTGATTTATATGCGCTGTTA	AGGACCGGATCAACT	CATTGCGTGAACCGA	Test	chr2:199310686-199310956	chr2:199310686-199311187	0	0	0	0	1	NA	NA	NA	NA	SATB2	SATB2	89	59	100	719	772	1162	91	84	79	780	856	1206	180	143	179	1499	1628	2368	167.3333333	1831.666667	3.050900898	3.499845887	3.718209387	3.422985391	-0.54709976	2.89e-14	2.13e-13	FALSE
Midfetal_Cortex_Trevino::chr2:199310776-199311046	ATCTGAGATACCCAGACCTTAAGGAAGACAGCACCTGCTGTTCTGCTTGAGGACTGAACTGCATTGTGGGAAGCCGCAGCTTGAAAGAAGACAGGTGACAGCTGAGTGGTATCTCCACTTATGACACTGGGAATGTCTCGCACAACATTCATTGCCGCATTTGATTTATATGCGCTGTTATAATCTGCACTCATTACAATCACTTAGAACAACACTACAGGCCTCATTATGGACTGTGTGCTGTCTGCCATCAGTCTTTAAGAAGTGTAG	AGGACCGGATCAACT	CATTGCGTGAACCGA	Test	chr2:199310776-199311046	chr2:199310686-199311187	0	0	0	0	1	NA	NA	NA	NA	SATB2	SATB2	150	151	196	1232	1353	1903	158	188	213	1249	1445	2032	308	339	409	2481	2798	3935	352	3071.333333	3.005824372	3.041304835	3.263034406	3.103387871	-0.872347946	2.1599999999999999e-66	1.2800000000000001e-64	FALSE
Midfetal_Cortex_Trevino::chr2:199310866-199311136	ACAGGTGACAGCTGAGTGGTATCTCCACTTATGACACTGGGAATGTCTCGCACAACATTCATTGCCGCATTTGATTTATATGCGCTGTTATAATCTGCACTCATTACAATCACTTAGAACAACACTACAGGCCTCATTATGGACTGTGTGCTGTCTGCCATCAGTCTTTAAGAAGTGTAGTGCTCAATTTGCCCACTGACATGCAAGGTCTTGACCTTGAAGCTATTAGGGAGCAGATTAGACACAAGTGTGATCATGTGTGCAGACATA	AGGACCGGATCAACT	CATTGCGTGAACCGA	Test	chr2:199310866-199311136	chr2:199310686-199311187	0	0	0	0	1	NA	NA	NA	NA	SATB2	SATB2	99	100	106	1343	1358	2110	82	69	109	1523	1523	2249	181	169	215	2866	2881	4359	188.3333333	3368.666667	3.977531549	4.083463684	4.335224918	4.132073384	0.160167395	0.028612379	0.048609368	FALSE
Midfetal_Cortex_Trevino::chr2:199310956-199311226	TAATCTGCACTCATTACAATCACTTAGAACAACACTACAGGCCTCATTATGGACTGTGTGCTGTCTGCCATCAGTCTTTAAGAAGTGTAGTGCTCAATTTGCCCACTGACATGCAAGGTCTTGACCTTGAAGCTATTAGGGAGCAGATTAGACACAAGTGTGATCATGTGTGCAGACATAAGCAAACCAAATTAATTTCTGGCACAGGGAGGTAGCCAACAAGACCCTGTTCTTAAGGCACCAGAGAACTTCCTCAAATCCCTGATGGAG	AGGACCGGATCAACT	CATTGCGTGAACCGA	Test	chr2:199310956-199311226	chr2:199310686-199311187	0	0	0	0	1	NA	NA	NA	NA	SATB2	SATB2	121	100	152	1526	1663	2346	105	123	133	1570	1695	2318	226	223	285	3096	3358	4664	244.6666667	3706	3.77010718	3.906461158	4.027790029	3.901452789	-0.074593222	0.196546575	0.26309595	FALSE
Midfetal_Cortex_Trevino::chr2:199311046-199311316	TGCTCAATTTGCCCACTGACATGCAAGGTCTTGACCTTGAAGCTATTAGGGAGCAGATTAGACACAAGTGTGATCATGTGTGCAGACATAAGCAAACCAAATTAATTTCTGGCACAGGGAGGTAGCCAACAAGACCCTGTTCTTAAGGCACCAGAGAACTTCCTCAAATCCCTGATGGAGCTGAGCTAATAGCATGTTTAAGGGAACCCGGTTTTGAAGATGAAGCACATTCATGGTATTTAGAGGGTTATTAATCTAGTTTCCCCACAA	AGGACCGGATCAACT	CATTGCGTGAACCGA	Test	chr2:199311046-199311316	chr2:199310686-199311187	0	0	0	0	1	NA	NA	NA	NA	SATB2	SATB2	88	99	124	1672	1867	2525	94	99	122	1784	1940	2670	182	198	246	3456	3807	5195	208.6666667	4152.666667	4.23960505	4.258193143	4.394818484	4.297538892	0.319964345	2.46e-7	9.69e-7	TRUE
Midfetal_Cortex_Trevino::chr2:199311776-199312046	TCCCATCTCATGCACCATCATTTTATTCATATCATCTTTTCACCAGCCCATTTGGGATGCTTATCTCTGTTTTCTCAATACGGTCTCTTATTAGCTTGTTTGCTGGCTAATGAATGTGTGAGAAAGTGCCACGCAGTTGCATGAACACACATGTATGTAATTGTGAGTGACCCCATCACAGAAGAGATAAAGGGTCCCCATATTGGGATTTTTTTTCATTTATATAATCTTTGCATGCCATCCAAGAAAGTTTTGCAGTATCAGGCAAAA	AGGACCGGATCAACT	CATTGCGTGAACCGA	Test	chr2:199311776-199312046	chr2:199311866-199312367	0	0	0	0	1	NA	NA	NA	NA	SATB2	SATB2	99	94	121	1470	1563	2284	118	109	133	1561	1615	2353	217	203	254	3031	3178	4637	224.6666667	3615.333333	3.797869713	3.961931959	4.184933668	3.981578447	0.010846228	0.856146673	0.887566984	FALSE
Midfetal_Cortex_Trevino::chr2:199311866-199312136	TTAGCTTGTTTGCTGGCTAATGAATGTGTGAGAAAGTGCCACGCAGTTGCATGAACACACATGTATGTAATTGTGAGTGACCCCATCACAGAAGAGATAAAGGGTCCCCATATTGGGATTTTTTTTCATTTATATAATCTTTGCATGCCATCCAAGAAAGTTTTGCAGTATCAGGCAAAAAAAAAAAAGTGTAAATGTCAAATAAAACAGTGACAGATGACAGTATTCTCTATTGAATAGCACTGTTTCTGTCGTGCATGTTCAATGGGA	AGGACCGGATCAACT	CATTGCGTGAACCGA	Test	chr2:199311866-199312136	chr2:199311866-199312367	0	0	0	0	1	NA	NA	NA	NA	SATB2	SATB2	91	78	103	1328	1536	2117	88	98	101	1450	1568	2143	179	176	204	2778	3104	4260	186.3333333	3380.666667	3.948497023	4.132772003	4.377496237	4.152921754	0.185147963	0.005234446	0.010545967	FALSE
Midfetal_Cortex_Trevino::chr2:199311956-199312226	GAAGAGATAAAGGGTCCCCATATTGGGATTTTTTTTCATTTATATAATCTTTGCATGCCATCCAAGAAAGTTTTGCAGTATCAGGCAAAAAAAAAAAAGTGTAAATGTCAAATAAAACAGTGACAGATGACAGTATTCTCTATTGAATAGCACTGTTTCTGTCGTGCATGTTCAATGGGAACTCATGAATTATTAATAAACAAATCTCCTTTTTCTGTTAAAAATCTCAAGTAGGTTTTTGTTGTTTTCTCTGTGTTATGTGGAGCATTC	AGGACCGGATCAACT	CATTGCGTGAACCGA	Test	chr2:199311956-199312226	chr2:199311866-199312367	0	0	0	0	1	NA	NA	NA	NA	SATB2	SATB2	290	298	395	5543	5784	8682	329	314	406	5966	6280	9038	619	612	801	11509	12064	17720	677.3333333	13764.33333	4.214475808	4.298797031	4.465713971	4.326328937	0.346965951	4.4499999999999995e-23	5.6100000000000005e-22	TRUE
Midfetal_Cortex_Trevino::chr2:199312046-199312316	AAAAAAAAGTGTAAATGTCAAATAAAACAGTGACAGATGACAGTATTCTCTATTGAATAGCACTGTTTCTGTCGTGCATGTTCAATGGGAACTCATGAATTATTAATAAACAAATCTCCTTTTTCTGTTAAAAATCTCAAGTAGGTTTTTGTTGTTTTCTCTGTGTTATGTGGAGCATTCCATGAGAATTATTTTCATTTCAGAAATGCTGATACAGAAGTTCATCTGGTTTCCAGCCTTGGACAGCTCTGTGAGTGGGCACCATGAACT	AGGACCGGATCAACT	CATTGCGTGAACCGA	Test	chr2:199312046-199312316	chr2:199311866-199312367	0	0	0	0	1	NA	NA	NA	NA	SATB2	SATB2	273	249	305	1795	1902	2760	246	226	341	1803	1878	2862	519	475	646	3598	3780	5622	546.6666667	4333.333333	2.791012574	2.989734371	3.11950243	2.966749791	-1.011809635	3.58e-131	9.369999999999999e-129	FALSE
Midfetal_Cortex_Trevino::chr2:199312136-199312406	ACTCATGAATTATTAATAAACAAATCTCCTTTTTCTGTTAAAAATCTCAAGTAGGTTTTTGTTGTTTTCTCTGTGTTATGTGGAGCATTCCATGAGAATTATTTTCATTTCAGAAATGCTGATACAGAAGTTCATCTGGTTTCCAGCCTTGGACAGCTCTGTGAGTGGGCACCATGAACTGTGGAGTATATGCTTCCCTGGGATTTCTCTCTTAGCCTGGTTTTAAGTTTTGACCAAAGGTTGGCTGTATATTCCTAGAGTCCATTTAGC	AGGACCGGATCAACT	CATTGCGTGAACCGA	Test	chr2:199312136-199312406	chr2:199311866-199312367	0	0	0	0	1	NA	NA	NA	NA	SATB2	SATB2	96	99	98	652	709	987	93	97	97	676	722	1021	189	196	195	1328	1431	2008	193.3333333	1589	2.806269781	2.861763958	3.357552005	3.008528581	-0.958392962	5.4599999999999996e-46	1.73e-44	FALSE
Midfetal_Cortex_Trevino::chr2:199312226-199312496	CATGAGAATTATTTTCATTTCAGAAATGCTGATACAGAAGTTCATCTGGTTTCCAGCCTTGGACAGCTCTGTGAGTGGGCACCATGAACTGTGGAGTATATGCTTCCCTGGGATTTCTCTCTTAGCCTGGTTTTAAGTTTTGACCAAAGGTTGGCTGTATATTCCTAGAGTCCATTTAGCTTTTACAGTCTGGTAAAACTAGGACTGAGTGAATTATAACTGTTTGAGCATAGCTAGGaatgtagaaggtatcaaacctggatctctaag	AGGACCGGATCAACT	CATTGCGTGAACCGA	Test	chr2:199312226-199312496	chr2:199311866-199312367	0	0	0	0	1	NA	NA	NA	NA	SATB2	SATB2	94	89	122	793	823	1190	101	99	143	878	898	1277	195	188	265	1671	1721	2467	216	1953	3.092649288	3.187627003	3.213844244	3.164706845	-0.818658724	2.82e-38	6.7999999999999995e-37	FALSE
Midfetal_Cortex_Trevino::chr2:199312825-199313095	gtcttgcccaaaatgcataacctcagtcgaaacatgagaaaatatcaaacaaacccaaactgagaagtgttcaacaaaataaccaaaaatggcaaggtaatagaagaaaagaaaagacttaagaaccgtcacagactgcagaagactaaggagaataataataactaaatgcaatgtggttgccggctacgatcctgtcccagaaaatagacattagtagaaaaacaggtgaaattagaataaggtttttgtttagttaacagtatagaa	AGGACCGGATCAACT	CATTGCGTGAACCGA	Test	chr2:199312825-199313095	chr2:199312915-199313416	0	0	0	0	1	NA	NA	NA	NA	SATB2	SATB2	50	39	57	410	459	647	52	44	60	455	484	705	102	83	117	865	943	1352	100.6666667	1053.333333	3.071722688	3.490325627	3.519303075	3.360450463	-0.610326386	2.31e-11	1.35e-10	FALSE
Midfetal_Cortex_Trevino::chr2:199312915-199313185	ggcaaggtaatagaagaaaagaaaagacttaagaaccgtcacagactgcagaagactaaggagaataataataactaaatgcaatgtggttgccggctacgatcctgtcccagaaaatagacattagtagaaaaacaggtgaaattagaataaggtttttgtttagttaacagtatagaaacaatgtcactttcctggttttgataattgccctatcatcaataattgccatatggtgatataaggtgtcaacattaggggaagataggg	AGGACCGGATCAACT	CATTGCGTGAACCGA	Test	chr2:199312915-199313185	chr2:199312915-199313416	0	0	0	0	1	NA	NA	NA	NA	SATB2	SATB2	43	30	48	333	358	553	43	28	47	359	336	548	86	58	95	692	694	1101	79.66666667	829	2.993768046	3.558226118	3.520946008	3.357646724	-0.621761532	4.29e-9	2.04e-8	FALSE
Midfetal_Cortex_Trevino::chr2:199313005-199313275	tgccggctacgatcctgtcccagaaaatagacattagtagaaaaacaggtgaaattagaataaggtttttgtttagttaacagtatagaaacaatgtcactttcctggttttgataattgccctatcatcaataattgccatatggtgatataaggtgtcaacattaggggaagataggggagggatatataatacagtgcaatgatcccttccatactagtttggcaacatttttgtgagtctaaaattagttcaaaataaaaagttTT	AGGACCGGATCAACT	CATTGCGTGAACCGA	Test	chr2:199313005-199313275	chr2:199312915-199313416	0	0	0	0	1	NA	NA	NA	NA	SATB2	SATB2	81	87	90	1286	1396	1852	81	85	98	1357	1437	1974	162	172	188	2643	2833	3826	174	3100.666667	4.019778307	4.033995815	4.339755761	4.131176628	0.162044039	0.018852484	0.033459923	FALSE
Midfetal_Cortex_Trevino::chr2:199313095-199313365	acaatgtcactttcctggttttgataattgccctatcatcaataattgccatatggtgatataaggtgtcaacattaggggaagataggggagggatatataatacagtgcaatgatcccttccatactagtttggcaacatttttgtgagtctaaaattagttcaaaataaaaagttTTTTTTAGATACAGGAAATTCCTGGAACTTATAGAGAAAAATATACATGGAGCCTAAGTGTAATAATACCAACAGGTTCGCAATTAAAACTT	AGGACCGGATCAACT	CATTGCGTGAACCGA	Test	chr2:199313095-199313365	chr2:199312915-199313416	0	0	0	0	1	NA	NA	NA	NA	SATB2	SATB2	162	142	207	2097	2391	3301	154	149	193	2215	2386	3394	316	291	400	4312	4777	6695	335.6666667	5261.333333	3.766136971	4.03236658	4.061625386	3.953376312	-0.026432727	0.593651718	0.662720394	FALSE
Midfetal_Cortex_Trevino::chr2:199313185-199313455	gagggatatataatacagtgcaatgatcccttccatactagtttggcaacatttttgtgagtctaaaattagttcaaaataaaaagttTTTTTTAGATACAGGAAATTCCTGGAACTTATAGAGAAAAATATACATGGAGCCTAAGTGTAATAATACCAACAGGTTCGCAATTAAAACTTTACCTTCAAAATCTGAATCCAGAGAAGGAATCTATTAATAAGTTCAAAGACTGCTTCCTTGCAATCAATGGTTAAAAGTTCCCAAGCATT	AGGACCGGATCAACT	CATTGCGTGAACCGA	Test	chr2:199313185-199313455	chr2:199312915-199313416	0	0	0	0	1	NA	NA	NA	NA	SATB2	SATB2	81	79	106	1243	1452	1941	90	81	116	1295	1334	1937	171	160	222	2538	2786	3878	184.3333333	3067.333333	3.883779925	4.113580409	4.120569161	4.039309832	0.060846725	0.364932251	0.443581529	FALSE
Midfetal_Cortex_Trevino::chr2:199313275-199313545	TTTTAGATACAGGAAATTCCTGGAACTTATAGAGAAAAATATACATGGAGCCTAAGTGTAATAATACCAACAGGTTCGCAATTAAAACTTTACCTTCAAAATCTGAATCCAGAGAAGGAATCTATTAATAAGTTCAAAGACTGCTTCCTTGCAATCAATGGTTAAAAGTTCCCAAGCATTAGGGTGCATAAGCAAATAATATTTATTCACATCTCATTTTAGCCATCTCATCAGCCTCTTAAACAAATATATTTCCCTCAGTAGAAAAAA	AGGACCGGATCAACT	CATTGCGTGAACCGA	Test	chr2:199313275-199313545	chr2:199312915-199313416	0	0	0	0	1	NA	NA	NA	NA	SATB2	SATB2	121	117	138	1713	1750	2562	146	133	147	1762	1898	2668	267	250	285	3475	3648	5230	267.3333333	4117.666667	3.697123176	3.861741882	4.192999718	3.917288259	-0.051686225	0.350302088	0.428830833	FALSE
Midfetal_Cortex_Trevino::chr2:199313335-199313605	ATAATACCAACAGGTTCGCAATTAAAACTTTACCTTCAAAATCTGAATCCAGAGAAGGAATCTATTAATAAGTTCAAAGACTGCTTCCTTGCAATCAATGGTTAAAAGTTCCCAAGCATTAGGGTGCATAAGCAAATAATATTTATTCACATCTCATTTTAGCCATCTCATCAGCCTCTTAAACAAATATATTTCCCTCAGTAGAAAAAACAACTCTGACTGCCCTTCCAACTATGCAGGTGAGATGACACTCCTACCAGTCAAGATATA	AGGACCGGATCAACT	CATTGCGTGAACCGA	Test	chr2:199313335-199313605	chr2:199313425-199313926	0	0	0	0	1	NA	NA	NA	NA	SATB2	SATB2	157	148	185	1434	1491	1983	175	173	196	1435	1570	2168	332	321	381	2869	3061	4151	344.6666667	3360.333333	3.107456654	3.249341689	3.4421619	3.266320081	-0.708017796	8.04e-42	2.22e-40	FALSE
Midfetal_Cortex_Trevino::chr2:199313425-199313695	GCAATCAATGGTTAAAAGTTCCCAAGCATTAGGGTGCATAAGCAAATAATATTTATTCACATCTCATTTTAGCCATCTCATCAGCCTCTTAAACAAATATATTTCCCTCAGTAGAAAAAACAACTCTGACTGCCCTTCCAACTATGCAGGTGAGATGACACTCCTACCAGTCAAGATATAGTTTGTTTACAATCCAAGTGTTCCTGAAAAGTTGCATATCAATTTACATTTACAAAGCAAATCACATTGTAAATGTATTAGACATGCTTA	AGGACCGGATCAACT	CATTGCGTGAACCGA	Test	chr2:199313425-199313695	chr2:199313425-199313926	0	0	0	0	1	NA	NA	NA	NA	SATB2	SATB2	158	183	239	2416	2579	3728	199	175	229	2490	2670	3934	357	358	468	4906	5249	7662	394.3333333	5939	3.776809779	3.870261674	4.030249478	3.89244031	-0.085353835	0.061565815	0.095799633	FALSE
Midfetal_Cortex_Trevino::chr2:199313515-199313785	AAACAAATATATTTCCCTCAGTAGAAAAAACAACTCTGACTGCCCTTCCAACTATGCAGGTGAGATGACACTCCTACCAGTCAAGATATAGTTTGTTTACAATCCAAGTGTTCCTGAAAAGTTGCATATCAATTTACATTTACAAAGCAAATCACATTGTAAATGTATTAGACATGCTTACTATTTGAAGAAATGTGCCATTAATTCTTTCTGGAAGATGAATAAAAAATTCCTAGTTTATCTTTTATTAAGTTGATAGTTTCATTAATG	AGGACCGGATCAACT	CATTGCGTGAACCGA	Test	chr2:199313515-199313785	chr2:199313425-199313926	0	0	0	0	1	NA	NA	NA	NA	SATB2	SATB2	123	125	155	1128	1153	1685	123	96	133	1154	1198	1701	246	221	288	2282	2351	3386	251.6666667	2673	3.208347913	3.405256478	3.550866589	3.388156993	-0.587162925	4.1799999999999995e-23	5.27e-22	FALSE
Midfetal_Cortex_Trevino::chr2:199313605-199313875	GTTTGTTTACAATCCAAGTGTTCCTGAAAAGTTGCATATCAATTTACATTTACAAAGCAAATCACATTGTAAATGTATTAGACATGCTTACTATTTGAAGAAATGTGCCATTAATTCTTTCTGGAAGATGAATAAAAAATTCCTAGTTTATCTTTTATTAAGTTGATAGTTTCATTAATGAGTTGCATAAAGGAGAGAACCTCTAGTTCACAATTTAAGAACATTACTAGAGGCAACAATAAAAAAAcaccatttgcctccatttttctt	AGGACCGGATCAACT	CATTGCGTGAACCGA	Test	chr2:199313605-199313875	chr2:199313425-199313926	0	0	0	0	1	NA	NA	NA	NA	SATB2	SATB2	159	143	178	1839	2012	2782	141	120	176	1927	2111	2866	300	263	354	3766	4123	5648	305.6666667	4512.333333	3.645580641	3.965434498	3.992104571	3.86770657	-0.111025523	0.036272528	0.060028623	FALSE
Midfetal_Cortex_Trevino::chr2:199313695-199313965	CTATTTGAAGAAATGTGCCATTAATTCTTTCTGGAAGATGAATAAAAAATTCCTAGTTTATCTTTTATTAAGTTGATAGTTTCATTAATGAGTTGCATAAAGGAGAGAACCTCTAGTTCACAATTTAAGAACATTACTAGAGGCAACAATAAAAAAAcaccatttgcctccatttttctttcatgaccttgtctcccaccagttcccctactgaccttgtgctccagccactgtgaattactcacaggtacactctcaccttcatgcttc	AGGACCGGATCAACT	CATTGCGTGAACCGA	Test	chr2:199313695-199313965	chr2:199313425-199313926	0	0	0	0	1	NA	NA	NA	NA	SATB2	SATB2	95	130	147	1710	1767	2486	129	137	131	1634	1822	2666	224	267	278	3344	3589	5152	256.3333333	4028.333333	3.894009304	3.743678938	4.207075565	3.948254603	-0.024013996	0.680059881	0.740568856	FALSE
Midfetal_Cortex_Trevino::chr2:199313785-199314055	AGTTGCATAAAGGAGAGAACCTCTAGTTCACAATTTAAGAACATTACTAGAGGCAACAATAAAAAAAcaccatttgcctccatttttctttcatgaccttgtctcccaccagttcccctactgaccttgtgctccagccactgtgaattactcacaggtacactctcaccttcatgcttctgccatgttactctcttagatggaatgtctcatactcaacttcttttccccatgagaagctgtacttcaaggctcagctgatgtggtctc	AGGACCGGATCAACT	CATTGCGTGAACCGA	Test	chr2:199313785-199314055	chr2:199313425-199313926	0	0	0	0	1	NA	NA	NA	NA	SATB2	SATB2	365	332	447	5018	5337	7499	394	392	511	5183	5585	7663	759	724	958	10201	10922	15162	813.6666667	12095	3.746708777	3.913244341	3.982880594	3.880944571	-0.100211107	0.00248104	0.005365772	FALSE
Midfetal_Cortex_Trevino::chr2:199313888-199314158	tcccaccagttcccctactgaccttgtgctccagccactgtgaattactcacaggtacactctcaccttcatgcttctgccatgttactctcttagatggaatgtctcatactcaacttcttttccccatgagaagctgtacttcaaggctcagctgatgtggtctcatttgtttctcactcttgcataaccctgaagcattttgtttatactttttcacaacttgatcattattatttttaggggtgggtatgtctgcattcccatcag	AGGACCGGATCAACT	CATTGCGTGAACCGA	Test	chr2:199313888-199314158	chr2:199313978-199314479	0	0	0	0	1	NA	NA	NA	NA	SATB2	SATB2	322	344	433	4330	4562	6461	400	386	479	4459	4638	6607	722	730	912	8789	9200	13068	788	10352.33333	3.603795613	3.653847356	3.839390084	3.699011018	-0.279356769	3.87e-16	3.22e-15	FALSE
Midfetal_Cortex_Trevino::chr2:199313978-199314248	tcttagatggaatgtctcatactcaacttcttttccccatgagaagctgtacttcaaggctcagctgatgtggtctcatttgtttctcactcttgcataaccctgaagcattttgtttatactttttcacaacttgatcattattatttttaggggtgggtatgtctgcattcccatcagaacagttagcttcttgatgggagtggagggcaagggtttgtttcttactcattttaccattttcagagcagagtatggtttcttgcacat	AGGACCGGATCAACT	CATTGCGTGAACCGA	Test	chr2:199313978-199314248	chr2:199313978-199314479	0	0	0	0	1	NA	NA	NA	NA	SATB2	SATB2	218	235	272	3936	4416	6079	236	229	315	4066	4400	6221	454	464	587	8002	8816	12300	501.6666667	9706	4.136602459	4.244985238	4.386815638	4.256134445	0.277815227	5.33e-12	3.28e-11	TRUE
Midfetal_Cortex_Trevino::chr2:199314068-199314338	tcttgcataaccctgaagcattttgtttatactttttcacaacttgatcattattatttttaggggtgggtatgtctgcattcccatcagaacagttagcttcttgatgggagtggagggcaagggtttgtttcttactcattttaccattttcagagcagagtatggtttcttgcacatagtagcttctcaataaatagtcattagattgaaCCAAAATTATTAGAGTACACAGAAATTAGCCTAGAGGAATGTTTTATGGACTCAAAT	AGGACCGGATCAACT	CATTGCGTGAACCGA	Test	chr2:199314068-199314338	chr2:199313978-199314479	0	0	0	0	1	NA	NA	NA	NA	SATB2	SATB2	171	170	215	2665	2903	3924	168	159	205	2652	2893	3983	339	329	420	5317	5796	7907	362.6666667	6340	3.967277126	4.134768556	4.231420733	4.111155471	0.133562512	0.00530681	0.010680562	FALSE
Midfetal_Cortex_Trevino::chr2:199314158-199314428	aacagttagcttcttgatgggagtggagggcaagggtttgtttcttactcattttaccattttcagagcagagtatggtttcttgcacatagtagcttctcaataaatagtcattagattgaaCCAAAATTATTAGAGTACACAGAAATTAGCCTAGAGGAATGTTTTATGGACTCAAATTCAGAAAGTTATTGTTTGAGAGAAGCACCAATTCTCAGAAGCAACTTTGTCACTGTTCTAAGGTTTGTTTCCCTATCTCTAATGCATGAA	AGGACCGGATCAACT	CATTGCGTGAACCGA	Test	chr2:199314158-199314428	chr2:199313978-199314479	0	0	0	0	1	NA	NA	NA	NA	SATB2	SATB2	64	55	72	1022	1091	1671	67	70	91	1081	1121	1723	131	125	163	2103	2212	3394	139.6666667	2569.666667	3.99452487	4.134507812	4.371643855	4.166892179	0.200219347	0.0095352	0.018104836	FALSE
Midfetal_Cortex_Trevino::chr2:199314248-199314518	agtagcttctcaataaatagtcattagattgaaCCAAAATTATTAGAGTACACAGAAATTAGCCTAGAGGAATGTTTTATGGACTCAAATTCAGAAAGTTATTGTTTGAGAGAAGCACCAATTCTCAGAAGCAACTTTGTCACTGTTCTAAGGTTTGTTTCCCTATCTCTAATGCATGAATACGATAGGGAAAATGGTCCATTATATAAATTGCAAATAGTAATAGTAGTCTCTCAGGACATTGATTCTGTTAACAATTTTCTGTTGAGC	AGGACCGGATCAACT	CATTGCGTGAACCGA	Test	chr2:199314248-199314518	chr2:199313978-199314479	0	0	0	0	1	NA	NA	NA	NA	SATB2	SATB2	195	205	246	3592	3884	5532	208	196	282	3812	3973	5661	403	401	528	7404	7857	11193	444	8818	4.196072537	4.288894761	4.40331412	4.296093806	0.315643333	7.82e-14	5.58e-13	TRUE
Midfetal_Cortex_Trevino::chr2:199314338-199314608	TCAGAAAGTTATTGTTTGAGAGAAGCACCAATTCTCAGAAGCAACTTTGTCACTGTTCTAAGGTTTGTTTCCCTATCTCTAATGCATGAATACGATAGGGAAAATGGTCCATTATATAAATTGCAAATAGTAATAGTAGTCTCTCAGGACATTGATTCTGTTAACAATTTTCTGTTGAGCACCCATCTCCTGCATGCCATGCAATGAATGGGCTAGTACATTACATATATTATCTAATTGTCATTGTTACTTTTTACTTGAAAGGTTAAT	AGGACCGGATCAACT	CATTGCGTGAACCGA	Test	chr2:199314338-199314608	chr2:199313978-199314479	0	0	0	0	1	NA	NA	NA	NA	SATB2	SATB2	230	231	306	2070	2322	3377	252	245	304	2207	2367	3442	482	476	610	4277	4689	6819	522.6666667	5261.666667	3.146841388	3.297526751	3.480527454	3.308298531	-0.667274527	3.2700000000000002e-59	1.5699999999999998e-57	FALSE
Midfetal_Cortex_Trevino::chr2:199314476-199314746	GTCTCTCAGGACATTGATTCTGTTAACAATTTTCTGTTGAGCACCCATCTCCTGCATGCCATGCAATGAATGGGCTAGTACATTACATATATTATCTAATTGTCATTGTTACTTTTTACTTGAAAGGTTAATTGAGACTGCCAACAAGAAAGTGAGTAATTCTGACCATGAAGCAGTTCAGGAAAAGTGTCATCATTGAGATTATGGCATGCAAGGTGAATCTTGGAAGATAAAGATAGATTTCACCAGGTGGGGAGAGGACTGAAAGTC	AGGACCGGATCAACT	CATTGCGTGAACCGA	Test	chr2:199314476-199314746	chr2:199314566-199315067	0	0	0	0	1	NA	NA	NA	NA	SATB2	SATB2	57	51	77	474	528	772	56	57	57	517	577	793	113	108	134	991	1105	1565	118.3333333	1220.333333	3.121306296	3.342951345	3.5360529	3.333436847	-0.631808943	1e-13	7.08e-13	FALSE
Midfetal_Cortex_Trevino::chr2:199314566-199314836	ATTATCTAATTGTCATTGTTACTTTTTACTTGAAAGGTTAATTGAGACTGCCAACAAGAAAGTGAGTAATTCTGACCATGAAGCAGTTCAGGAAAAGTGTCATCATTGAGATTATGGCATGCAAGGTGAATCTTGGAAGATAAAGATAGATTTCACCAGGTGGGGAGAGGACTGAAAGTCTAGAAATGAAGGTAGGGCTCAGATTATAAAGAATGTCATGCAAAAAAACAATTTTTATCTTAATCTTATGGGCCCTAGGAGTCTTTGAGG	AGGACCGGATCAACT	CATTGCGTGAACCGA	Test	chr2:199314566-199314836	chr2:199314566-199315067	0	0	0	0	1	NA	NA	NA	NA	SATB2	SATB2	60	51	70	904	987	1306	72	68	77	945	1005	1371	132	119	147	1849	1992	2677	132.6666667	2172.666667	3.79802712	4.053835399	4.17748688	4.009783133	0.040672854	0.606502974	0.674613015	FALSE
Midfetal_Cortex_Trevino::chr2:199314656-199314926	GGAAAAGTGTCATCATTGAGATTATGGCATGCAAGGTGAATCTTGGAAGATAAAGATAGATTTCACCAGGTGGGGAGAGGACTGAAAGTCTAGAAATGAAGGTAGGGCTCAGATTATAAAGAATGTCATGCAAAAAAACAATTTTTATCTTAATCTTATGGGCCCTAGGAGTCTTTGAGGGCTTTTTAACTGACATGATGAAGAATTAACTCGTCTTTCTTTTCATCTCTTTCCCCCACCTTCTTCCTTTTTAAGAAGAAGTTGTTGGGG	AGGACCGGATCAACT	CATTGCGTGAACCGA	Test	chr2:199314656-199314926	chr2:199314566-199315067	0	0	0	0	1	NA	NA	NA	NA	SATB2	SATB2	180	175	205	1636	1690	2563	176	171	222	1627	1737	2532	356	346	427	3263	3427	5095	376.3333333	3928.333333	3.192645078	3.304359542	3.573682576	3.356895732	-0.61499386	1.29e-37	3.05e-36	FALSE
Midfetal_Cortex_Trevino::chr2:199314746-199315016	TAGAAATGAAGGTAGGGCTCAGATTATAAAGAATGTCATGCAAAAAAACAATTTTTATCTTAATCTTATGGGCCCTAGGAGTCTTTGAGGGCTTTTTAACTGACATGATGAAGAATTAACTCGTCTTTCTTTTCATCTCTTTCCCCCACCTTCTTCCTTTTTAAGAAGAAGTTGTTGGGGAAAAGGCTATCATAAAGTCAAGAGCATGACTTATCCTAGACTAGATATCTTTTTTCATAGTGAACTTGTGTGGCTTGGTATTAACTGGGA	AGGACCGGATCAACT	CATTGCGTGAACCGA	Test	chr2:199314746-199315016	chr2:199314566-199315067	0	0	0	0	1	NA	NA	NA	NA	SATB2	SATB2	198	210	254	3608	3999	5563	225	222	281	3896	4147	5894	423	432	535	7504	8146	11457	463.3333333	9035.666667	4.145715902	4.233829978	4.417978432	4.265841437	0.289157574	2.89e-12	1.83e-11	TRUE
Midfetal_Cortex_Trevino::chr2:199314836-199315106	GCTTTTTAACTGACATGATGAAGAATTAACTCGTCTTTCTTTTCATCTCTTTCCCCCACCTTCTTCCTTTTTAAGAAGAAGTTGTTGGGGAAAAGGCTATCATAAAGTCAAGAGCATGACTTATCCTAGACTAGATATCTTTTTTCATAGTGAACTTGTGTGGCTTGGTATTAACTGGGACCCACAATGGCCTGGTACTGGTAAAGTGCACACTTCATAAGTTCTACCCTCTAGGAGTGTTCATTCTAAAAAGACATGACATATATCATA	AGGACCGGATCAACT	CATTGCGTGAACCGA	Test	chr2:199314836-199315106	chr2:199314566-199315067	0	0	0	0	1	NA	NA	NA	NA	SATB2	SATB2	199	230	222	3063	3293	4566	199	224	245	3172	3308	4773	398	454	467	6235	6601	9339	439.6666667	7391.666667	3.966160276	3.858964688	4.318842115	4.047989027	0.075003947	0.083168393	0.124745532	FALSE
Midfetal_Cortex_Trevino::chr2:199314926-199315196	AAAAGGCTATCATAAAGTCAAGAGCATGACTTATCCTAGACTAGATATCTTTTTTCATAGTGAACTTGTGTGGCTTGGTATTAACTGGGACCCACAATGGCCTGGTACTGGTAAAGTGCACACTTCATAAGTTCTACCCTCTAGGAGTGTTCATTCTAAAAAGACATGACATATATCATAAAGAACCACACTACATCAATCATTTAAATAATCTGTTATCATTTTAACCACTTTCTTTTCTCTCTCTGTGTGTATATATGCATGTATTTC	AGGACCGGATCAACT	CATTGCGTGAACCGA	Test	chr2:199314926-199315196	chr2:199314566-199315067	0	0	0	0	1	NA	NA	NA	NA	SATB2	SATB2	97	104	153	1791	1926	2674	113	98	146	1798	2021	2750	210	202	299	3589	3947	5424	237	4320	4.08866894	4.281570357	4.176588732	4.18227601	0.193458465	9.61034e-4	0.002248195	TRUE
Fetal_Cerebrum_Cicero::chr2:199315154-199315424	CACTTTCTTTTCTCTCTCTGTGTGTATATATGCATGTATTTCTGTCGTTGCTGTTGTTAATATTAGAGTTTTTAAAGCTCTCTTCAATTGAAAATGAATGAGGTATGGCAATATCTATTTCACTTATAAAATATTTTAAAAGATTAAAATATTTCAAGTCCACAATAAATGAGTGACATATCCTCCAAACCACATACCAAAGGCTGAGAATGTTCAAATGACCAGGGAGGCCTTTCACAAAACAATAATATGGCCCAGTGTTCAAGCTTG	AGGACCGGATCAACT	CATTGCGTGAACCGA	Test	chr2:199315154-199315424	chr2:199315244-199315828	0	0	0	1	0	NA	NA	NA	SATB2	NA	SATB2	91	83	124	1414	1493	2148	104	83	121	1462	1515	2218	195	166	245	2876	3008	4366	202	3416.666667	3.875639662	4.171364099	4.14991231	4.06563869	0.083434104	0.184662988	0.249432463	FALSE
Fetal_Cerebrum_Cicero::chr2:199315244-199315514	AAAATGAATGAGGTATGGCAATATCTATTTCACTTATAAAATATTTTAAAAGATTAAAATATTTCAAGTCCACAATAAATGAGTGACATATCCTCCAAACCACATACCAAAGGCTGAGAATGTTCAAATGACCAGGGAGGCCTTTCACAAAACAATAATATGGCCCAGTGTTCAAGCTTGGAGCCTAACAGATAAGAGTTTGAATCTTGGCTGTAAATCTTACATGTTAAGTGATAAGGAGGGGAGGGGCACACCACAGATGAAAAGAGT	AGGACCGGATCAACT	CATTGCGTGAACCGA	Test	chr2:199315244-199315514	chr2:199315244-199315828	0	0	0	1	0	NA	NA	NA	SATB2	NA	SATB2	63	69	98	930	1022	1491	58	71	80	1031	1009	1505	121	140	178	1961	2031	2996	146.3333333	2329.333333	4.007371989	3.849133334	4.065487591	3.973997638	-0.004868195	0.948494102	0.96068884	FALSE
Fetal_Cerebrum_Cicero::chr2:199315334-199315604	TCCTCCAAACCACATACCAAAGGCTGAGAATGTTCAAATGACCAGGGAGGCCTTTCACAAAACAATAATATGGCCCAGTGTTCAAGCTTGGAGCCTAACAGATAAGAGTTTGAATCTTGGCTGTAAATCTTACATGTTAAGTGATAAGGAGGGGAGGGGCACACCACAGATGAAAAGAGTGGGGTTCCTGTCCATGGTACTGAAATGCCACTGCATACAAAGTGGCTTGCTTTCTCTTCCCCAGGACACTTGGTTTTGACCCCAACTTCT	AGGACCGGATCAACT	CATTGCGTGAACCGA	Test	chr2:199315334-199315604	chr2:199315244-199315828	0	0	0	1	0	NA	NA	NA	SATB2	NA	SATB2	104	99	116	1005	1064	1562	102	85	128	1027	1143	1695	206	184	244	2032	2207	3257	211.3333333	2498.666667	3.295907542	3.577142996	3.73313295	3.535394496	-0.436165063	7.4e-12	4.51e-11	FALSE
Fetal_Cerebrum_Cicero::chr2:199315424-199315694	GAGCCTAACAGATAAGAGTTTGAATCTTGGCTGTAAATCTTACATGTTAAGTGATAAGGAGGGGAGGGGCACACCACAGATGAAAAGAGTGGGGTTCCTGTCCATGGTACTGAAATGCCACTGCATACAAAGTGGCTTGCTTTCTCTTCCCCAGGACACTTGGTTTTGACCCCAACTTCTCACAGCCCCCATGTTTTTTCCTTAAAAAACATTGGTCTAGGTTTATGACTAATTTTCCAGTTTTTACAATATTTCAGAACAAATACAAAC	AGGACCGGATCAACT	CATTGCGTGAACCGA	Test	chr2:199315424-199315694	chr2:199315244-199315828	0	0	0	1	0	NA	NA	NA	SATB2	NA	SATB2	156	163	213	1949	2034	2881	160	174	220	1919	2091	3024	316	337	433	3868	4125	5905	362	4632.666667	3.609405983	3.60964867	3.766414409	3.661823021	-0.318825102	3.01e-11	1.74e-10	FALSE
Fetal_Cerebrum_Cicero::chr2:199315514-199315784	GGGGTTCCTGTCCATGGTACTGAAATGCCACTGCATACAAAGTGGCTTGCTTTCTCTTCCCCAGGACACTTGGTTTTGACCCCAACTTCTCACAGCCCCCATGTTTTTTCCTTAAAAAACATTGGTCTAGGTTTATGACTAATTTTCCAGTTTTTACAATATTTCAGAACAAATACAAACTAGAACTTGCTCAGCACTAAACACAAGTTCATAGCCTGCTCTGATCTCCCACAAGAGTTAATAACTTTACCCCTGTTGAATAAAGCTGTA	AGGACCGGATCAACT	CATTGCGTGAACCGA	Test	chr2:199315514-199315784	chr2:199315244-199315828	0	0	0	1	0	NA	NA	NA	SATB2	NA	SATB2	221	257	272	3699	4036	5674	257	264	307	3969	4144	5830	478	521	579	7668	8180	11504	526	9117.333333	4.000940909	3.970155489	4.310064273	4.093720224	0.119592547	0.002656061	0.005705761	TRUE
Fetal_Cerebrum_Cicero::chr2:199315604-199315874	CACAGCCCCCATGTTTTTTCCTTAAAAAACATTGGTCTAGGTTTATGACTAATTTTCCAGTTTTTACAATATTTCAGAACAAATACAAACTAGAACTTGCTCAGCACTAAACACAAGTTCATAGCCTGCTCTGATCTCCCACAAGAGTTAATAACTTTACCCCTGTTGAATAAAGCTGTATATGCTCCTTGAAGGCAGGGCCTTGTCACAGTGATTATTCCCCTTGATATGACTAACACAAAGCTAATGAGTTACTTCACCTACTAATTA	AGGACCGGATCAACT	CATTGCGTGAACCGA	Test	chr2:199315604-199315874	chr2:199315244-199315828	0	0	0	1	0	NA	NA	NA	SATB2	NA	SATB2	135	158	163	2293	2468	3371	134	143	167	2403	2568	3494	269	301	330	4696	5036	6865	300	5532.333333	4.120708281	4.059944276	4.374566735	4.185073098	0.211054964	6.85e-5	1.94457e-4	TRUE
Fetal_Cerebrum_Cicero::chr2:199315694-199315964	TAGAACTTGCTCAGCACTAAACACAAGTTCATAGCCTGCTCTGATCTCCCACAAGAGTTAATAACTTTACCCCTGTTGAATAAAGCTGTATATGCTCCTTGAAGGCAGGGCCTTGTCACAGTGATTATTCCCCTTGATATGACTAACACAAAGCTAATGAGTTACTTCACCTACTAATTAGTAAGTAGCCCCCACTCCCTTTGCCCCTCTAGGAACTCTAATGAATGAATATCTCAGCAAATGAACAGTTCTTCAGGAGAATGACTCATA	AGGACCGGATCAACT	CATTGCGTGAACCGA	Test	chr2:199315694-199315964	chr2:199315244-199315828	0	0	0	1	0	NA	NA	NA	SATB2	NA	SATB2	116	105	151	1453	1481	2164	96	121	143	1431	1583	2072	212	226	294	2884	3064	4236	244	3394.666667	3.759645983	3.755122871	3.844256269	3.786341708	-0.195250418	0.001104259	0.002552177	FALSE
Fetal_Cerebrum_Cicero::chr2:199315784-199316054	TATGCTCCTTGAAGGCAGGGCCTTGTCACAGTGATTATTCCCCTTGATATGACTAACACAAAGCTAATGAGTTACTTCACCTACTAATTAGTAAGTAGCCCCCACTCCCTTTGCCCCTCTAGGAACTCTAATGAATGAATATCTCAGCAAATGAACAGTTCTTCAGGAGAATGACTCATAGATTCTTGCAGCAGAAATGCAAAAGGCCATTTACTCACCCACATCTTCAATACAGAAAATGTCAGCATATGTAACCAAAGGGAAATGTTT	AGGACCGGATCAACT	CATTGCGTGAACCGA	Test	chr2:199315784-199316054	chr2:199315244-199315828	0	0	0	1	0	NA	NA	NA	SATB2	NA	SATB2	149	153	186	2218	2354	3332	140	163	204	2285	2488	3506	289	316	390	4503	4842	6838	331.6666667	5394.333333	3.957082022	3.933346257	4.128544877	4.006324385	0.027368865	0.57766938	0.647887131	FALSE
Fetal_Cerebrum_Cicero::chr2:199315874-199316144	GTAAGTAGCCCCCACTCCCTTTGCCCCTCTAGGAACTCTAATGAATGAATATCTCAGCAAATGAACAGTTCTTCAGGAGAATGACTCATAGATTCTTGCAGCAGAAATGCAAAAGGCCATTTACTCACCCACATCTTCAATACAGAAAATGTCAGCATATGTAACCAAAGGGAAATGTTTTCTGAGTATCTCAAAAGGAAACTCATATTATTAACCACAGACAGTTCGCTTTCTAAATGGAAGCACATAAAGTCCCCAAACAAACTTTTG	AGGACCGGATCAACT	CATTGCGTGAACCGA	Test	chr2:199315874-199316144	chr2:199315244-199315828	0	0	0	1	0	NA	NA	NA	SATB2	NA	SATB2	93	106	157	1460	1485	2247	109	121	111	1500	1527	2285	202	227	268	2960	3012	4532	232.3333333	3501.333333	3.866532858	3.724094943	4.074788083	3.888471962	-0.085096868	0.164041851	0.224899784	FALSE
Midfetal_Cortex_Trevino::chr2:199317475-199317745	TAATGAACTCAAAGGTTTCTGCAGAGGATAAAATGAACTTAAAATGAGTTTAAAACTAGTGATAAGTTAAAAGTATTTGACATTTTAAGAACTGCATATGTAGTCTGATTAATCTTCATTATCATCATTATTATTGATTGTCTAAGGACTCCTATAAAGACTAATTTTAAGGCATGAAACATTAACATAATTAATTGTGAGGGTGGTAAAAAGAACCCAATTCTTGATCATGAGGTTGATATTAAAACAGATCTTATGGGAATGTCTGAG	AGGACCGGATCAACT	CATTGCGTGAACCGA	Test	chr2:199317475-199317745	chr2:199317565-199318066	0	0	0	0	1	NA	NA	NA	NA	SATB2	SATB2	137	153	181	2014	2163	3084	146	171	198	2108	2138	3311	283	324	379	4122	4301	6395	328.6666667	4939.333333	3.859731626	3.726495902	4.073098615	3.886442048	-0.089179701	0.082005634	0.1232399	FALSE
Midfetal_Cortex_Trevino::chr2:199317565-199317835	ACTGCATATGTAGTCTGATTAATCTTCATTATCATCATTATTATTGATTGTCTAAGGACTCCTATAAAGACTAATTTTAAGGCATGAAACATTAACATAATTAATTGTGAGGGTGGTAAAAAGAACCCAATTCTTGATCATGAGGTTGATATTAAAACAGATCTTATGGGAATGTCTGAGGAGATTCCTTCACTAGAATCTGATTTCTTGAGATTATACCAAGAGAAAAAAGAGGGGAGACTGGAGGGCTCAACTTGACGCTCGCGCATC	AGGACCGGATCAACT	CATTGCGTGAACCGA	Test	chr2:199317565-199317835	chr2:199317565-199318066	0	0	0	0	1	NA	NA	NA	NA	SATB2	SATB2	29	22	34	381	398	576	22	26	26	390	444	624	51	48	60	771	842	1200	53	937.6666667	3.892017319	4.104678977	4.299283098	4.098659798	0.147127209	0.229404667	0.300027795	FALSE
Midfetal_Cortex_Trevino::chr2:199317655-199317925	ATTAACATAATTAATTGTGAGGGTGGTAAAAAGAACCCAATTCTTGATCATGAGGTTGATATTAAAACAGATCTTATGGGAATGTCTGAGGAGATTCCTTCACTAGAATCTGATTTCTTGAGATTATACCAAGAGAAAAAAGAGGGGAGACTGGAGGGCTCAACTTGACGCTCGCGCATCATATCACTATGTTCACACCACTTAGTTTGGCATTTGGGAATCTGAGAAATTTCTTCACTAGGCATATAATATTTTTCAAATGGTATTTTT	AGGACCGGATCAACT	CATTGCGTGAACCGA	Test	chr2:199317655-199317925	chr2:199317565-199318066	0	0	0	0	1	NA	NA	NA	NA	SATB2	SATB2	165	182	223	2417	2591	3605	137	156	237	2481	2649	3827	302	338	460	4898	5240	7432	366.6666667	5856.666667	4.015097593	3.950484931	4.011105952	3.992229492	0.002072116	0.966038426	0.974372235	FALSE
Midfetal_Cortex_Trevino::chr2:199317745-199318015	GAGATTCCTTCACTAGAATCTGATTTCTTGAGATTATACCAAGAGAAAAAAGAGGGGAGACTGGAGGGCTCAACTTGACGCTCGCGCATCATATCACTATGTTCACACCACTTAGTTTGGCATTTGGGAATCTGAGAAATTTCTTCACTAGGCATATAATATTTTTCAAATGGTATTTTTAGCGTACATATATTAAACTTTTTTGAATTTGAATTTGGAACACCACCCCTAAATTTTAGTATATTTCGCCCAGTTGACAAGAGTGGAAAC	AGGACCGGATCAACT	CATTGCGTGAACCGA	Test	chr2:199317745-199318015	chr2:199317565-199318066	0	0	0	0	1	NA	NA	NA	NA	SATB2	SATB2	132	134	146	1915	1915	2842	118	132	175	2003	1972	2917	250	266	321	3918	3887	5759	279	4521.333333	3.964726304	3.864116572	4.160936218	3.996593031	0.022210776	0.692723057	0.751322654	FALSE
Midfetal_Cortex_Trevino::chr2:199317835-199318105	ATATCACTATGTTCACACCACTTAGTTTGGCATTTGGGAATCTGAGAAATTTCTTCACTAGGCATATAATATTTTTCAAATGGTATTTTTAGCGTACATATATTAAACTTTTTTGAATTTGAATTTGGAACACCACCCCTAAATTTTAGTATATTTCGCCCAGTTGACAAGAGTGGAAACTGGTCCATGATAGGCTCTCAGAATGATTGTGTTCTGAAGAAAGCTACCTGGCAGCTACTCAGTCAAGGCTGTACACCTCATTTTTTCCTA	AGGACCGGATCAACT	CATTGCGTGAACCGA	Test	chr2:199317835-199318105	chr2:199317565-199318066	0	0	0	0	1	NA	NA	NA	NA	SATB2	SATB2	254	248	324	4365	4653	6264	246	249	349	4588	4841	6536	500	497	673	8953	9494	12800	556.6666667	10415.66667	4.15964981	4.252950353	4.247364115	4.219988092	0.236235426	1.95e-8	8.67e-8	TRUE
Midfetal_Cortex_Trevino::chr2:199317925-199318195	AGCGTACATATATTAAACTTTTTTGAATTTGAATTTGGAACACCACCCCTAAATTTTAGTATATTTCGCCCAGTTGACAAGAGTGGAAACTGGTCCATGATAGGCTCTCAGAATGATTGTGTTCTGAAGAAAGCTACCTGGCAGCTACTCAGTCAAGGCTGTACACCTCATTTTTTCCTACCTTACATGTTGAATATAAATGGCAAAAGCAAAATCATTAGCAGTGAGGCAGACCACCAACTCACTTTTACACAGGGTATCTTATGGCCT	AGGACCGGATCAACT	CATTGCGTGAACCGA	Test	chr2:199317925-199318195	chr2:199317565-199318066	0	0	0	0	1	NA	NA	NA	NA	SATB2	SATB2	157	162	200	2448	2622	3852	157	159	207	2455	2848	3993	314	321	407	4903	5470	7845	347.3333333	6072.666667	3.960535245	4.086671962	4.265316278	4.104174495	0.128755068	0.009683042	0.018357157	FALSE
Midfetal_Cortex_Trevino::chr2:199318901-199319171	AAGCAATGTTCATAAAATCTGAGCTTGTAAACTACATCTAAAACATAAGTACACTCTCACTTAGGAATACAATTTGTTAAGTAGTTGAGAACTTGAAACTTTTTTTTTTTTTTTGTAGAAACATAGTGCTAAGGCATAAaggtcagtacacaaaatccacttaatcctaatgtacatgaagcatagaacatactgaaacccaatcaccatgtaggtcatagtttctatggggaaaatgattttagaattGTGTATTACAAGCCAGAAATC	AGGACCGGATCAACT	CATTGCGTGAACCGA	Test	chr2:199318901-199319171	chr2:199318991-199319492	0	0	0	0	1	NA	NA	NA	NA	SATB2	SATB2	136	129	199	2177	2348	3257	154	137	177	2252	2353	3192	290	266	376	4429	4701	6449	310.6666667	5193	3.928215641	4.138362892	4.096662732	4.054413755	0.070356502	0.179934723	0.243768471	FALSE
Midfetal_Cortex_Trevino::chr2:199318991-199319261	ACTTGAAACTTTTTTTTTTTTTTTGTAGAAACATAGTGCTAAGGCATAAaggtcagtacacaaaatccacttaatcctaatgtacatgaagcatagaacatactgaaacccaatcaccatgtaggtcatagtttctatggggaaaatgattttagaattGTGTATTACAAGCCAGAAATCCATCTCTTTTAGCTACAATGGGATCACAATTATGCCTCCCATTCTAAAGTGTGTAGTAGGAAGAAAAACTCTCTCATTCCTGACTTTAGT	AGGACCGGATCAACT	CATTGCGTGAACCGA	Test	chr2:199318991-199319261	chr2:199318991-199319492	0	0	0	0	1	NA	NA	NA	NA	SATB2	SATB2	185	154	225	3035	3272	4626	172	186	228	3152	3381	4748	357	340	453	6187	6653	9374	383.3333333	7404.666667	4.111441704	4.286378222	4.368054488	4.255291471	0.275694191	1.21e-9	6.07e-9	TRUE
Midfetal_Cortex_Trevino::chr2:199319081-199319351	gcatagaacatactgaaacccaatcaccatgtaggtcatagtttctatggggaaaatgattttagaattGTGTATTACAAGCCAGAAATCCATCTCTTTTAGCTACAATGGGATCACAATTATGCCTCCCATTCTAAAGTGTGTAGTAGGAAGAAAAACTCTCTCATTCCTGACTTTAGTGGCAGTTCCTGCAGCCAGTGGGCCTGCAAGGGCATAGGTAGCATGGAGGATTGGCAGAGGTCTTTAAACCTTTGTAAAGATGAGGACATC	AGGACCGGATCAACT	CATTGCGTGAACCGA	Test	chr2:199319081-199319351	chr2:199318991-199319492	0	0	0	0	1	NA	NA	NA	NA	SATB2	SATB2	112	133	162	2295	2509	3528	131	135	163	2401	2532	3596	243	268	325	4696	5041	7124	278.6666667	5620.333333	4.266786541	4.2283180400000004	4.449946145	4.315016909	0.337790765	1.94e-10	1.05e-9	TRUE
Midfetal_Cortex_Trevino::chr2:199319171-199319441	CATCTCTTTTAGCTACAATGGGATCACAATTATGCCTCCCATTCTAAAGTGTGTAGTAGGAAGAAAAACTCTCTCATTCCTGACTTTAGTGGCAGTTCCTGCAGCCAGTGGGCCTGCAAGGGCATAGGTAGCATGGAGGATTGGCAGAGGTCTTTAAACCTTTGTAAAGATGAGGACATCTTACTAATATCATCTCACCAGAGACCCCCCTGGTTCCCTGTTGGTTCCAAAATCACCCTTTTTCTTTTATCCCAGCAGGCTCTGGCACTA	AGGACCGGATCAACT	CATTGCGTGAACCGA	Test	chr2:199319171-199319441	chr2:199318991-199319492	0	0	0	0	1	NA	NA	NA	NA	SATB2	SATB2	151	169	224	1075	1250	1641	158	171	201	1177	1219	1693	309	340	425	2252	2469	3334	358	2685	2.861507193	2.856667397	2.968761426	2.895645339	-1.086902982	1.96e-97	2.4499999999999997e-95	FALSE
Midfetal_Cortex_Trevino::chr2:199319261-199319531	GGCAGTTCCTGCAGCCAGTGGGCCTGCAAGGGCATAGGTAGCATGGAGGATTGGCAGAGGTCTTTAAACCTTTGTAAAGATGAGGACATCTTACTAATATCATCTCACCAGAGACCCCCCTGGTTCCCTGTTGGTTCCAAAATCACCCTTTTTCTTTTATCCCAGCAGGCTCTGGCACTACCCCCTTTCATTATCACCATCTGGGGTTTAAAACCAGGCCGTCTTTTTCCCCTTGTCTGTATGGAACAGAACAGGGTGTATCAGTTTCTC	AGGACCGGATCAACT	CATTGCGTGAACCGA	Test	chr2:199319261-199319531	chr2:199318991-199319492	0	0	0	0	1	NA	NA	NA	NA	SATB2	SATB2	181	165	219	2023	2222	3270	146	158	197	2106	2325	3215	327	323	416	4129	4547	6485	355.3333333	5053.666667	3.654374062	3.811166536	3.959209735	3.808250111	-0.167823768	6.40665e-4	0.001546717	FALSE
Midfetal_Cortex_Trevino::chr2:199319351-199319621	TTACTAATATCATCTCACCAGAGACCCCCCTGGTTCCCTGTTGGTTCCAAAATCACCCTTTTTCTTTTATCCCAGCAGGCTCTGGCACTACCCCCTTTCATTATCACCATCTGGGGTTTAAAACCAGGCCGTCTTTTTCCCCTTGTCTGTATGGAACAGAACAGGGTGTATCAGTTTCTCTCCACCTTCCTGATACAAAAAGCAAGTCCACAGCCCTTCGGAAGTTTTTGTTCATTGGTTTATCTTTTTAATGGAGGGAAGGGAAAACAG	AGGACCGGATCAACT	CATTGCGTGAACCGA	Test	chr2:199319351-199319621	chr2:199318991-199319492	0	0	0	0	1	NA	NA	NA	NA	SATB2	SATB2	171	200	237	3121	3237	4482	198	183	224	3120	3394	4647	369	383	461	6241	6631	9129	404.3333333	7333.666667	4.076411181	4.110265791	4.304650103	4.163775692	0.187318763	4.96e-5	1.44227e-4	TRUE
Midfetal_Cortex_Trevino::chr2:199319815-199320085	GTAGCCCATAAAAGGGAGAAGATAGCAGGATATGAGAAGAAAAAAACAATCAGTGTCTGGGAAATGGGGTAATTGATGTCAAGGGAGAGAAATGTGGCTGAGGATGTTGTCAAAGTACACAACCGTCCCCTGAGAGCCGCAGAAGATGTGCCCACAGGTTACTATGTTTTCTCTCCTCTAGATTTCTACAACCCAGATCACGGGTGATTGGGTAAAATTGGGAAGAAAGGGGGAAAGCGGCCCTACAGAATCTGCAGAAGAGGGCCAGCA	AGGACCGGATCAACT	CATTGCGTGAACCGA	Test	chr2:199319815-199320085	chr2:199319905-199320406	0	0	0	0	1	NA	NA	NA	NA	SATB2	SATB2	47	43	49	504	566	733	55	46	54	522	530	781	102	89	103	1026	1096	1514	98	1212	3.317719939	3.607494714	3.86466236	3.596625671	-0.366943292	7.64e-5	2.15586e-4	FALSE
Midfetal_Cortex_Trevino::chr2:199319905-199320175	AATGTGGCTGAGGATGTTGTCAAAGTACACAACCGTCCCCTGAGAGCCGCAGAAGATGTGCCCACAGGTTACTATGTTTTCTCTCCTCTAGATTTCTACAACCCAGATCACGGGTGATTGGGTAAAATTGGGAAGAAAGGGGGAAAGCGGCCCTACAGAATCTGCAGAAGAGGGCCAGCAAGATTAGCAGAAGCTTTTGAGGAACAAGGCATTCCTGTGGCCACGCAGACAGAATGTGGGGCATTCGCTCCCTGGTGGCCCTTTGTATGT	AGGACCGGATCAACT	CATTGCGTGAACCGA	Test	chr2:199319905-199320175	chr2:199319905-199320406	0	0	0	0	1	NA	NA	NA	NA	SATB2	SATB2	18	15	20	190	204	304	19	17	23	185	202	276	37	32	43	375	406	580	37.33333333	453.6666667	3.306661338	3.624490865	3.722962735	3.551371646	-0.39432743	0.007888423	0.015255477	FALSE
Midfetal_Cortex_Trevino::chr2:199319995-199320265	GATTTCTACAACCCAGATCACGGGTGATTGGGTAAAATTGGGAAGAAAGGGGGAAAGCGGCCCTACAGAATCTGCAGAAGAGGGCCAGCAAGATTAGCAGAAGCTTTTGAGGAACAAGGCATTCCTGTGGCCACGCAGACAGAATGTGGGGCATTCGCTCCCTGGTGGCCCTTTGTATGTGAGGGTCAGACTGGAGTTACACAGAAAACGCTCCATATGCCTTTACATTATGGCTTCTACTAAGAACCCCTAACTCCTAATTCACAGAGA	AGGACCGGATCAACT	CATTGCGTGAACCGA	Test	chr2:199319995-199320265	chr2:199319905-199320406	0	0	0	0	1	NA	NA	NA	NA	SATB2	SATB2	74	82	90	704	806	1226	96	98	100	833	879	1211	170	180	190	1537	1685	2437	180	1886.333333	3.168987273	3.219542934	3.674053583	3.3541945970000002	-0.610033068	2.07e-17	1.87e-16	FALSE
Midfetal_Cortex_Trevino::chr2:199320085-199320355	AGATTAGCAGAAGCTTTTGAGGAACAAGGCATTCCTGTGGCCACGCAGACAGAATGTGGGGCATTCGCTCCCTGGTGGCCCTTTGTATGTGAGGGTCAGACTGGAGTTACACAGAAAACGCTCCATATGCCTTTACATTATGGCTTCTACTAAGAACCCCTAACTCCTAATTCACAGAGAATTACCACTGTCATTCTATTCCATGATCTGAGTATTCTGCAGACAGAAAAGGAAGGTAATCCTCAGAATTCACACACAGAAAATTATTTT	AGGACCGGATCAACT	CATTGCGTGAACCGA	Test	chr2:199320085-199320355	chr2:199319905-199320406	0	0	0	0	1	NA	NA	NA	NA	SATB2	SATB2	61	50	58	781	922	1298	48	52	76	797	930	1282	109	102	134	1578	1852	2580	115	2003.333333	3.843435742	4.169146639	4.256898829	4.08982707	0.123696982	0.147757709	0.205576955	FALSE
Midfetal_Cortex_Trevino::chr2:199320175-199320445	GAGGGTCAGACTGGAGTTACACAGAAAACGCTCCATATGCCTTTACATTATGGCTTCTACTAAGAACCCCTAACTCCTAATTCACAGAGAATTACCACTGTCATTCTATTCCATGATCTGAGTATTCTGCAGACAGAAAAGGAAGGTAATCCTCAGAATTCACACACAGAAAATTATTTTAAAACACTAAACTGGTCCTAAATAGAAAATGAAGGAAAAGTACAAGGCGAAATGTGTATAAACATGTCTTTCCCTCTGGTCTTATCCTTC	AGGACCGGATCAACT	CATTGCGTGAACCGA	Test	chr2:199320175-199320445	chr2:199319905-199320406	0	0	0	0	1	NA	NA	NA	NA	SATB2	SATB2	58	51	56	849	839	1189	47	59	68	893	901	1299	105	110	124	1742	1740	2488	113	1990	4.0394364	3.971284621	4.31556623	4.108762417	0.143957899	0.09188147	0.136041461	FALSE
Midfetal_Cortex_Trevino::chr2:199320265-199320535	ATTACCACTGTCATTCTATTCCATGATCTGAGTATTCTGCAGACAGAAAAGGAAGGTAATCCTCAGAATTCACACACAGAAAATTATTTTAAAACACTAAACTGGTCCTAAATAGAAAATGAAGGAAAAGTACAAGGCGAAATGTGTATAAACATGTCTTTCCCTCTGGTCTTATCCTTCTTGGACTCCTTTCCCACGAAGAAAGGGGCAAGGGCCTGATAGAAGATACCTAATGGAAGTGGATGATGGACTGGCCTAGCAATCACCAAG	AGGACCGGATCAACT	CATTGCGTGAACCGA	Test	chr2:199320265-199320535	chr2:199319905-199320406	0	0	0	0	1	NA	NA	NA	NA	SATB2	SATB2	60	68	82	767	824	1220	58	61	82	763	902	1229	118	129	164	1530	1726	2449	137	1901.666667	3.685440804	3.731684555	3.89224382	3.769789726	-0.203207019	0.009371662	0.017835698	FALSE
Midfetal_Cortex_Trevino::chr2:199321234-199321504	gtgtatatatatgactaagatatatatatccataaggtgtatgtatgtgtatgcatatgtatagacatatatatacacgtctatgtatagacatatatgtatgtacatatgtctatgtatagatatatatgtatgtctatacatagacatatatatgtctatatacacacacagatacaccttatggatatatatatatctcagtctcatatatacaccttatagatttatatatgtatacacatacatgtatatatgtgtatatacaca	AGGACCGGATCAACT	CATTGCGTGAACCGA	Test	chr2:199321234-199321504	chr2:199321324-199321825	0	0	0	0	1	NA	NA	NA	NA	SATB2	SATB2	197	181	249	2518	2675	3759	189	190	230	2608	2727	3865	386	371	479	5126	5402	7624	412	6050.666667	3.727709426	3.860386156	3.989631027	3.859242203	-0.119192554	0.007503818	0.014592592	FALSE
Midfetal_Cortex_Trevino::chr2:199321324-199321594	acatatatgtatgtacatatgtctatgtatagatatatatgtatgtctatacatagacatatatatgtctatatacacacacagatacaccttatggatatatatatatctcagtctcatatatacaccttatagatttatatatgtatacacatacatgtatatatgtgtatatacacatacatgtatatacacacatatacatatatacatatatgtgtatatatatacacacatacacacacatgtacacacaggtacacacacata	AGGACCGGATCAACT	CATTGCGTGAACCGA	Test	chr2:199321324-199321594	chr2:199321324-199321825	0	0	0	0	1	NA	NA	NA	NA	SATB2	SATB2	128	112	158	1506	1638	2205	152	143	130	1571	1657	2256	280	255	288	3077	3295	4461	274.3333333	3611	3.453351196	3.686500527	3.948549116	3.696133613	-0.2753369	1.97e-6	6.95e-6	FALSE
Midfetal_Cortex_Trevino::chr2:199321414-199321684	cttatggatatatatatatctcagtctcatatatacaccttatagatttatatatgtatacacatacatgtatatatgtgtatatacacatacatgtatatacacacatatacatatatacatatatgtgtatatatatacacacatacacacacatgtacacacaggtacacacacatagatacacCTTATGGATAGCCACCAAATATATATGCCATGTACCAAATCATGCAATTGATTTCACTAAATGTACTTTTTATCAAATGAATA	AGGACCGGATCAACT	CATTGCGTGAACCGA	Test	chr2:199321414-199321684	chr2:199321324-199321825	0	0	0	0	1	NA	NA	NA	NA	SATB2	SATB2	73	90	90	1100	1169	1728	86	98	99	1207	1251	1863	159	188	189	2307	2420	3591	178.6666667	2772.666667	3.850499414	3.67914494	4.240716026	3.92345346	-0.043140223	0.523110037	0.59686188	FALSE
Midfetal_Cortex_Trevino::chr2:199321504-199321774	tacatgtatatacacacatatacatatatacatatatgtgtatatatatacacacatacacacacatgtacacacaggtacacacacatagatacacCTTATGGATAGCCACCAAATATATATGCCATGTACCAAATCATGCAATTGATTTCACTAAATGTACTTTTTATCAAATGAATACTGATACTTATAAAATGGAGTGAATATCTTTTGTTAAATTGCCTTTGAAACTGCCAATTAAATTCATTTTGTTTGGCAGTATCATTTTTA	AGGACCGGATCAACT	CATTGCGTGAACCGA	Test	chr2:199321504-199321774	chr2:199321324-199321825	0	0	0	0	1	NA	NA	NA	NA	SATB2	SATB2	158	138	177	1890	2055	2907	148	158	159	1899	2067	3013	306	296	336	3789	4122	5920	312.6666667	4610.333333	3.625887288	3.795159625	4.135020357	3.852022423	-0.116194416	0.023470824	0.040743669	FALSE
Midfetal_Cortex_Trevino::chr2:199321594-199321864	gatacacCTTATGGATAGCCACCAAATATATATGCCATGTACCAAATCATGCAATTGATTTCACTAAATGTACTTTTTATCAAATGAATACTGATACTTATAAAATGGAGTGAATATCTTTTGTTAAATTGCCTTTGAAACTGCCAATTAAATTCATTTTGTTTGGCAGTATCATTTTTAAAAAAAAAACATAATAAACATAGTGCCTGAATTGCCTATCTAGTCAGCTATTTACAATAAGGTTCCCCACTCATAGATGAAAATGAGATC	AGGACCGGATCAACT	CATTGCGTGAACCGA	Test	chr2:199321594-199321864	chr2:199321324-199321825	0	0	0	0	1	NA	NA	NA	NA	SATB2	SATB2	142	149	194	2181	2408	3336	180	161	203	2307	2484	3475	322	310	397	4488	4892	6811	343	5397	3.796788026	3.975732797	4.097238099	3.956586308	-0.019954617	0.68153041	0.741713327	FALSE
Midfetal_Cortex_Trevino::chr2:199321684-199321954	CTGATACTTATAAAATGGAGTGAATATCTTTTGTTAAATTGCCTTTGAAACTGCCAATTAAATTCATTTTGTTTGGCAGTATCATTTTTAAAAAAAAAACATAATAAACATAGTGCCTGAATTGCCTATCTAGTCAGCTATTTACAATAAGGTTCCCCACTCATAGATGAAAATGAGATCATTGTCCCAGTGAAAAAGGAACAACCTCAAAGCATCTTATCCTCACTTAAGCTCAATCTTACCTTCAGCATATTAATTCCCAGAACTATG	AGGACCGGATCAACT	CATTGCGTGAACCGA	Test	chr2:199321684-199321954	chr2:199321324-199321825	0	0	0	0	1	NA	NA	NA	NA	SATB2	SATB2	134	126	172	1768	1840	2824	134	133	178	1858	2022	2911	268	259	350	3626	3862	5735	292.3333333	4407.666667	3.753098667	3.893138149	4.030502088	3.892246302	-0.084880875	0.113746022	0.16385285	FALSE
Fetal_Cerebrum_Cicero;Midfetal_Cortex_Trevino::chr2:199321970-199322240	ACGAAATCAGGGCTACTGATTTCTTCAGGAGACATCAAAAATTTGGAGAGCTAAGCTTCTGCCAGTTGGCAAAAGCAGCTTTCAATCAGCTACCTGAATTATTTTAGGAGGCTGGAGGCATCACTATTTCCAAAAGCCATACTGCTAAATCAACAGGAAGATTACAGGCTTTTGGAATCAAGTTCTCAGACTGTGGTCTTCAGTTTTTCTTGAAAGCTGCTTATAAAAGAAGGACTGTGTGAAACTTTGATATTTACATCAAGTCACAAC	AGGACCGGATCAACT	CATTGCGTGAACCGA	Test	chr2:199321970-199322240	chr2:199322060-199322580	0	0	0	1	1	NA	NA	NA	SATB2	SATB2	SATB2	133	150	206	1536	1641	2410	156	157	194	1548	1782	2560	289	307	400	3084	3423	4970	332	3825.666667	3.411145684	3.474680446	3.631861961	3.50589603	-0.472741522	7.45e-20	7.81e-19	FALSE
Fetal_Cerebrum_Cicero;Midfetal_Cortex_Trevino::chr2:199322060-199322330	TACCTGAATTATTTTAGGAGGCTGGAGGCATCACTATTTCCAAAAGCCATACTGCTAAATCAACAGGAAGATTACAGGCTTTTGGAATCAAGTTCTCAGACTGTGGTCTTCAGTTTTTCTTGAAAGCTGCTTATAAAAGAAGGACTGTGTGAAACTTTGATATTTACATCAAGTCACAACTAAGGGGCAGGTTTGCAAAATCAATTGTGCAGCTTTTATACTCACTGCACATTTACCACATATGTCCTTTATTACACAGTGGAAAACCAT	AGGACCGGATCAACT	CATTGCGTGAACCGA	Test	chr2:199322060-199322330	chr2:199322060-199322580	0	0	0	1	1	NA	NA	NA	SATB2	SATB2	SATB2	117	128	195	1220	1371	1971	148	131	160	1345	1412	1918	265	259	355	2565	2783	3889	293	3079	3.27002302	3.420575683	3.449821009	3.380139904	-0.601872667	2.4400000000000003e-27	3.84e-26	FALSE
Fetal_Cerebrum_Cicero;Midfetal_Cortex_Trevino::chr2:199322150-199322420	AGTTCTCAGACTGTGGTCTTCAGTTTTTCTTGAAAGCTGCTTATAAAAGAAGGACTGTGTGAAACTTTGATATTTACATCAAGTCACAACTAAGGGGCAGGTTTGCAAAATCAATTGTGCAGCTTTTATACTCACTGCACATTTACCACATATGTCCTTTATTACACAGTGGAAAACCATTAAATGCACAGTAGTTTTGCCAAGTGGCATTATGCATTTAACAGCTTTATTCGTTTAACAGCTCCAACTCTCATTATATTTTGCCATGTG	AGGACCGGATCAACT	CATTGCGTGAACCGA	Test	chr2:199322150-199322420	chr2:199322060-199322580	0	0	0	1	1	NA	NA	NA	SATB2	SATB2	SATB2	217	217	299	3267	3656	5036	231	204	251	3323	3655	5154	448	421	550	6590	7311	10190	473	8030.333333	3.87571002	4.114951166	4.209099495	4.066586894	0.088971415	0.03489092	0.058009338	FALSE
Fetal_Cerebrum_Cicero;Midfetal_Cortex_Trevino::chr2:199322240-199322510	TAAGGGGCAGGTTTGCAAAATCAATTGTGCAGCTTTTATACTCACTGCACATTTACCACATATGTCCTTTATTACACAGTGGAAAACCATTAAATGCACAGTAGTTTTGCCAAGTGGCATTATGCATTTAACAGCTTTATTCGTTTAACAGCTCCAACTCTCATTATATTTTGCCATGTGGTACATGGGATTTTATGCATTTAACAGTTTAAGAAGGCTCTATGGTATTTTCTTTTCATGTATTTCATACTATGGTTGGACATTATGTCT	AGGACCGGATCAACT	CATTGCGTGAACCGA	Test	chr2:199322240-199322510	chr2:199322060-199322580	0	0	0	1	1	NA	NA	NA	SATB2	SATB2	SATB2	177	178	209	3080	3343	4664	182	196	252	3187	3314	4948	359	374	461	6267	6657	9612	398	7512	4.121936368	4.15012637	4.379021977	4.217028238	0.241126205	9.95e-8	4.08e-7	TRUE
Fetal_Cerebrum_Cicero;Midfetal_Cortex_Trevino::chr2:199322330-199322600	TAAATGCACAGTAGTTTTGCCAAGTGGCATTATGCATTTAACAGCTTTATTCGTTTAACAGCTCCAACTCTCATTATATTTTGCCATGTGGTACATGGGATTTTATGCATTTAACAGTTTAAGAAGGCTCTATGGTATTTTCTTTTCATGTATTTCATACTATGGTTGGACATTATGTCTTAGCAAACTGTATTTCACTGATTTCATTGAAGAGAGAAAGTCAGAGTAATCTGGAAAACTTACTACACTGAAATTGAAAAGGGAAACAAA	AGGACCGGATCAACT	CATTGCGTGAACCGA	Test	chr2:199322330-199322600	chr2:199322060-199322580	0	0	0	1	1	NA	NA	NA	SATB2	SATB2	SATB2	95	104	123	1690	1590	2452	110	90	142	1657	1780	2531	205	194	265	3347	3370	4983	221.3333333	3900	4.022583285	4.111630598	4.227805918	4.120673267	0.143021538	0.02439135	0.042144645	FALSE
Fetal_Cerebrum_Cicero;Midfetal_Cortex_Trevino::chr2:199322420-199322690	GTACATGGGATTTTATGCATTTAACAGTTTAAGAAGGCTCTATGGTATTTTCTTTTCATGTATTTCATACTATGGTTGGACATTATGTCTTAGCAAACTGTATTTCACTGATTTCATTGAAGAGAGAAAGTCAGAGTAATCTGGAAAACTTACTACACTGAAATTGAAAAGGGAAACAAACATTTCAATCCCTTTCCAAGTTCCTTGATATTCTACTCCCCTCCTTTTATCAACATCTAAAAATAACCTATATCAGGTTAAAACTGCAGG	AGGACCGGATCAACT	CATTGCGTGAACCGA	Test	chr2:199322420-199322690	chr2:199322060-199322580	0	0	0	1	1	NA	NA	NA	SATB2	SATB2	SATB2	195	163	263	3067	3372	4804	181	196	258	3157	3457	4940	376	359	521	6224	6829	9744	418.6666667	7599	4.045437409	4.245816767	4.222540474	4.171264883	0.184665023	2.61e-5	7.92e-5	TRUE
Midfetal_Cortex_Trevino::chr2:199322819-199323089	TCACTTCCTTTCTTTATAGCACACAACAGAAGATTTGTTAGGGAGATGATCAACCATTTGATTATTTACATATGTAGGGATGAAAACATTTGTCATATAAGGACACAGAGGAAATCAAGCTCAGAATCAAAGGACTCTCAAAATTATGCTTTAACTAACTTTTATTTCCTCCACTCTGCATTAGGTGTTCGCCCTAGGTATACATAAGTGAGCATGCACCTCAAACCTAGGATTCTAGGTTTGGGCAGAAGTTGTCCCTTTAAATGAAGA	AGGACCGGATCAACT	CATTGCGTGAACCGA	Test	chr2:199322819-199323089	chr2:199322909-199323410	0	0	0	0	1	NA	NA	NA	NA	SATB2	SATB2	248	225	319	3522	3709	5423	239	231	322	3549	3920	5615	487	456	641	7071	7629	11038	528	8579.333333	3.857165222	4.061416987	4.10389238	4.007491529	0.024516025	0.535131563	0.60808216	FALSE
Midfetal_Cortex_Trevino::chr2:199322909-199323179	TGTCATATAAGGACACAGAGGAAATCAAGCTCAGAATCAAAGGACTCTCAAAATTATGCTTTAACTAACTTTTATTTCCTCCACTCTGCATTAGGTGTTCGCCCTAGGTATACATAAGTGAGCATGCACCTCAAACCTAGGATTCTAGGTTTGGGCAGAAGTTGTCCCTTTAAATGAAGAATTGAAGCAGATAGTAGATCCCATCAACTGTTGCTGCTTTCAGAAATAAAAAACCTAAGCATCTGTCTGCTCTTTTCCCCAGAGCATTAC	AGGACCGGATCAACT	CATTGCGTGAACCGA	Test	chr2:199322909-199323179	chr2:199322909-199323410	0	0	0	0	1	NA	NA	NA	NA	SATB2	SATB2	225	200	269	1620	1690	2479	211	220	268	1656	1777	2664	436	420	537	3276	3467	5143	464.3333333	3962	2.906670488	3.04221176	3.257212565	3.068698271	-0.90587864	5.63e-94	6.32e-92	FALSE
Midfetal_Cortex_Trevino::chr2:199322999-199323269	TTAGGTGTTCGCCCTAGGTATACATAAGTGAGCATGCACCTCAAACCTAGGATTCTAGGTTTGGGCAGAAGTTGTCCCTTTAAATGAAGAATTGAAGCAGATAGTAGATCCCATCAACTGTTGCTGCTTTCAGAAATAAAAAACCTAAGCATCTGTCTGCTCTTTTCCCCAGAGCATTACATTCTCCACAATCCCAGAACTCTGAAAAATTTTACTGGATAAGCTTCTGTGTTTTTCTGTTAAAAGATTTTAGCACTTACTCTGCACTCC	AGGACCGGATCAACT	CATTGCGTGAACCGA	Test	chr2:199322999-199323269	chr2:199322909-199323410	0	0	0	0	1	NA	NA	NA	NA	SATB2	SATB2	220	206	264	3391	3514	4916	215	197	262	3354	3656	5041	435	403	526	6745	7170	9957	454.6666667	7957.333333	3.951632278	4.14974712	4.239981148	4.113786849	0.135026488	0.001699654	0.003794898	TRUE
Midfetal_Cortex_Trevino::chr2:199323089-199323359	ATTGAAGCAGATAGTAGATCCCATCAACTGTTGCTGCTTTCAGAAATAAAAAACCTAAGCATCTGTCTGCTCTTTTCCCCAGAGCATTACATTCTCCACAATCCCAGAACTCTGAAAAATTTTACTGGATAAGCTTCTGTGTTTTTCTGTTAAAAGATTTTAGCACTTACTCTGCACTCCCCCCACGTGTGTTTTCTCCTGAAAAAATCAACTGTATTCTGTACATAAAAGAAACACCTGACATCAAAAGGTGTCTCTGGGGCTGGGGAA	AGGACCGGATCAACT	CATTGCGTGAACCGA	Test	chr2:199323089-199323359	chr2:199322909-199323410	0	0	0	0	1	NA	NA	NA	NA	SATB2	SATB2	106	121	155	2030	2276	3274	110	112	145	2132	2307	3197	216	233	300	4162	4583	6471	249.6666667	5072	4.261856611	4.292026609	4.426376216	4.326753145	0.347496426	8.68e-10	4.41e-9	TRUE
Midfetal_Cortex_Trevino::chr2:199323179-199323449	ATTCTCCACAATCCCAGAACTCTGAAAAATTTTACTGGATAAGCTTCTGTGTTTTTCTGTTAAAAGATTTTAGCACTTACTCTGCACTCCCCCCACGTGTGTTTTCTCCTGAAAAAATCAACTGTATTCTGTACATAAAAGAAACACCTGACATCAAAAGGTGTCTCTGGGGCTGGGGAAAAGTGGTTATTATAACAGAGTTGGACATTCCCCTTGTGGGAACAGGAAAGGTGATGAGACTTGGCTAAAACTTGGTCTCAGAAAGGTGCT	AGGACCGGATCAACT	CATTGCGTGAACCGA	Test	chr2:199323179-199323449	chr2:199322909-199323410	0	0	0	0	1	NA	NA	NA	NA	SATB2	SATB2	157	162	223	2897	3051	4346	170	164	217	2985	3149	4408	327	326	440	5882	6200	8754	364.3333333	6945.333333	4.164784316	4.245138349	4.311256618	4.240393094	0.257462571	3.74e-8	1.61e-7	TRUE
Midfetal_Cortex_Trevino::chr2:199323269-199323539	CCCCACGTGTGTTTTCTCCTGAAAAAATCAACTGTATTCTGTACATAAAAGAAACACCTGACATCAAAAGGTGTCTCTGGGGCTGGGGAAAAGTGGTTATTATAACAGAGTTGGACATTCCCCTTGTGGGAACAGGAAAGGTGATGAGACTTGGCTAAAACTTGGTCTCAGAAAGGTGCTGTTATATACATTCTAAGTTTTGTTCATacacacacacacacacacacacacacacacacaTATATAAAGGGAGAGAAACAAAAGGGTACA	AGGACCGGATCAACT	CATTGCGTGAACCGA	Test	chr2:199323269-199323539	chr2:199322909-199323410	0	0	0	0	1	NA	NA	NA	NA	SATB2	SATB2	68	76	126	1442	1550	2087	102	93	124	1478	1598	2005	170	169	250	2920	3148	4092	196.3333333	3386.666667	4.094394128	4.211287106	4.027399397	4.111026877	0.12410958	0.089644467	0.133208418	FALSE
Midfetal_Cortex_Trevino::chr2:199324689-199324959	TCTTGGGGTTAGGATAACCCTAAAATGTCTGAATCTACTTAATCCAAAAGACGGTCATAACATTTACTTGGTGTGAGCCCTAGAATGCATTGCTGGTGTCTAATAAGAGAGGGCTGAGACATTTTCTTAGAACCTCTGGCAGCAAGATTTCAGGAAAAGACATCCTTGATCCTTGTGCACTACCAGCCGAATTGGCCTAACCTGGGTTTTTTCTCTTTGTCCCCATTCACCCTAGAATCTCAAACCAACAGAGTTATCTCCAAATCACAA	AGGACCGGATCAACT	CATTGCGTGAACCGA	Test	chr2:199324689-199324959	chr2:199324779-199325280	0	0	0	0	1	NA	NA	NA	NA	SATB2	SATB2	103	88	147	647	665	908	114	100	133	589	651	968	217	188	280	1236	1316	1876	228.3333333	1476	2.50444546	2.800797206	2.739786615	2.681676427	-1.30330856	2.53e-90	2.66e-88	FALSE
Midfetal_Cortex_Trevino::chr2:199324779-199325049	TGCTGGTGTCTAATAAGAGAGGGCTGAGACATTTTCTTAGAACCTCTGGCAGCAAGATTTCAGGAAAAGACATCCTTGATCCTTGTGCACTACCAGCCGAATTGGCCTAACCTGGGTTTTTTCTCTTTGTCCCCATTCACCCTAGAATCTCAAACCAACAGAGTTATCTCCAAATCACAAGTTTCCCTGTGCGGATGCCCTGAGCTGTTCTCTACTGGATCCAGCAGTATGCAGGTCCAGAGAAAGATGTAACAGGCAGTGTGGACTCTG	AGGACCGGATCAACT	CATTGCGTGAACCGA	Test	chr2:199324779-199325049	chr2:199324779-199325280	0	0	0	0	1	NA	NA	NA	NA	SATB2	SATB2	73	80	86	472	473	694	68	51	102	518	530	683	141	131	188	990	1003	1377	153.3333333	1123.333333	2.802994128	2.927149435	2.866117748	2.865420437	-1.117630425	1.23e-42	3.49e-41	FALSE
Midfetal_Cortex_Trevino::chr2:199324869-199325139	TACCAGCCGAATTGGCCTAACCTGGGTTTTTTCTCTTTGTCCCCATTCACCCTAGAATCTCAAACCAACAGAGTTATCTCCAAATCACAAGTTTCCCTGTGCGGATGCCCTGAGCTGTTCTCTACTGGATCCAGCAGTATGCAGGTCCAGAGAAAGATGTAACAGGCAGTGTGGACTCTGTGACAAATGGTGTCTAGCGGCAGAACTTAAGGCCCTACGTTTCCATAAAGGCTTTGCTTCCTAACAGTGCTCAGTAACTTCTGCCATTTT	AGGACCGGATCAACT	CATTGCGTGAACCGA	Test	chr2:199324869-199325139	chr2:199324779-199325280	0	0	0	0	1	NA	NA	NA	NA	SATB2	SATB2	132	151	175	1123	1239	1658	176	133	189	1115	1246	1820	308	284	364	2238	2485	3478	318.6666667	2733.666667	2.857175785	3.124792472	3.25270431	3.078224189	-0.896323204	1.36e-61	6.96e-60	FALSE
Midfetal_Cortex_Trevino::chr2:199324959-199325229	GTTTCCCTGTGCGGATGCCCTGAGCTGTTCTCTACTGGATCCAGCAGTATGCAGGTCCAGAGAAAGATGTAACAGGCAGTGTGGACTCTGTGACAAATGGTGTCTAGCGGCAGAACTTAAGGCCCTACGTTTCCATAAAGGCTTTGCTTCCTAACAGTGCTCAGTAACTTCTGCCATTTTTCTTCTACCTCCTTCTCTCATACTATTTTCTAATTACCGCAAAGCAATAATTActataatttatggcgtgctttttatgggccaggtact	AGGACCGGATCAACT	CATTGCGTGAACCGA	Test	chr2:199324959-199325229	chr2:199324779-199325280	0	0	0	0	1	NA	NA	NA	NA	SATB2	SATB2	181	178	197	2664	2831	4000	195	193	241	2704	2935	4157	376	371	438	5368	5766	8157	395	6430.333333	3.832016976	3.954446496	4.215922662	4.000795378	0.028411	0.529148857	0.602445611	FALSE
Midfetal_Cortex_Trevino::chr2:199325049-199325319	TGACAAATGGTGTCTAGCGGCAGAACTTAAGGCCCTACGTTTCCATAAAGGCTTTGCTTCCTAACAGTGCTCAGTAACTTCTGCCATTTTTCTTCTACCTCCTTCTCTCATACTATTTTCTAATTACCGCAAAGCAATAATTActataatttatggcgtgctttttatgggccaggtactccagaaagcattttaacatttgttttcacatttaattcttttaagattccaatgagttagatattattattttcatcttacagatgaaga	AGGACCGGATCAACT	CATTGCGTGAACCGA	Test	chr2:199325049-199325319	chr2:199324779-199325280	0	0	0	0	1	NA	NA	NA	NA	SATB2	SATB2	119	131	156	850	895	1247	133	131	159	810	838	1290	252	262	315	1660	1733	2537	276.3333333	1976.666667	2.714842783	2.720969194	3.005695606	2.813835861	-1.159008646	2.8199999999999997e-90	2.95e-88	FALSE
Midfetal_Cortex_Trevino::chr2:199325139-199325409	TCTTCTACCTCCTTCTCTCATACTATTTTCTAATTACCGCAAAGCAATAATTActataatttatggcgtgctttttatgggccaggtactccagaaagcattttaacatttgttttcacatttaattcttttaagattccaatgagttagatattattattttcatcttacagatgaagaaactgaaataaaagaggatcttaacctaggacacccagcagccagtgaaggaaccatgatctgaacgcaagtctttcaggctcaaaaaca	AGGACCGGATCAACT	CATTGCGTGAACCGA	Test	chr2:199325139-199325409	chr2:199324779-199325280	0	0	0	0	1	NA	NA	NA	NA	SATB2	SATB2	57	53	73	331	370	506	51	48	81	374	390	518	108	101	154	705	760	1024	121	829.6666667	2.695340048	2.899327302	2.725283789	2.773317046	-1.21570088	1.99e-44	5.9899999999999996e-43	FALSE
Fetal_Cerebrum_Cicero;Midfetal_Cortex_Trevino::chr2:199327780-199328050	TCCTAGGATGGAAAATAATTAAGGCCTACCTTTCCACCATCATTTTCTAAAGGATCATTGAGTGACATCTCAGTCATTCTGATCTGGACACTGCATATGCATGCTTCCACTGCAAGTGTTCCTCCATTTTGTCTTTTTCAGATTACATAAAACAGAGCTTCAACTACCCTCTGCCCCCTGccctcagccacctctaccccatccagcccaaccaaataaacatacaatttgagggaaagcagtgtgcttgctatgcaaactcagcttcaa	AGGACCGGATCAACT	CATTGCGTGAACCGA	Test	chr2:199327780-199328050	chr2:199327870-199328525	0	0	0	1	1	NA	NA	NA	SATB2	SATB2	SATB2	157	159	205	1250	1272	1821	169	177	226	1307	1266	1868	326	336	431	2557	2538	3689	364.3333333	2928	2.967653723	2.913439898	3.094517599	2.991870407	-0.987971801	2.38e-83	2.18e-81	FALSE
Fetal_Cerebrum_Cicero;Midfetal_Cortex_Trevino::chr2:199327870-199328140	CTGCATATGCATGCTTCCACTGCAAGTGTTCCTCCATTTTGTCTTTTTCAGATTACATAAAACAGAGCTTCAACTACCCTCTGCCCCCTGccctcagccacctctaccccatccagcccaaccaaataaacatacaatttgagggaaagcagtgtgcttgctatgcaaactcagcttcaacacaaatgccctaactccTAACTGAGCAGCTATGTATAAACATCCTAGAGCCCGCCCCTGTGCCCACTCCTACCTTCCTACCCCTCACCT	AGGACCGGATCAACT	CATTGCGTGAACCGA	Test	chr2:199327870-199328140	chr2:199327870-199328525	0	0	0	1	1	NA	NA	NA	SATB2	SATB2	SATB2	78	58	86	583	588	919	83	76	79	574	641	898	161	134	165	1157	1229	1817	153.3333333	1401	2.837569535	3.187627003	3.453097053	3.159431197	-0.807664767	2.79e-26	4.14e-25	FALSE
Fetal_Cerebrum_Cicero;Midfetal_Cortex_Trevino::chr2:199327960-199328230	ccctcagccacctctaccccatccagcccaaccaaataaacatacaatttgagggaaagcagtgtgcttgctatgcaaactcagcttcaacacaaatgccctaactccTAACTGAGCAGCTATGTATAAACATCCTAGAGCCCGCCCCTGTGCCCACTCCTACCTTCCTACCCCTCACCTACCACGTATGGAAGAATGGGACTTCCTAAAGGGACAGAAATATAGTATGGGATCATATATGGTCAGAAGTTCATATCCTCTGACCAACAT	AGGACCGGATCAACT	CATTGCGTGAACCGA	Test	chr2:199327960-199328230	chr2:199327870-199328525	0	0	0	1	1	NA	NA	NA	SATB2	SATB2	SATB2	109	114	143	1426	1497	2137	112	102	145	1420	1556	2224	221	216	288	2846	3053	4361	241.6666667	3420	3.680810911	3.814933114	3.915848372	3.803864133	-0.173874554	0.002721642	0.005834165	FALSE
Fetal_Cerebrum_Cicero;Midfetal_Cortex_Trevino::chr2:199328050-199328320	cacaaatgccctaactccTAACTGAGCAGCTATGTATAAACATCCTAGAGCCCGCCCCTGTGCCCACTCCTACCTTCCTACCCCTCACCTACCACGTATGGAAGAATGGGACTTCCTAAAGGGACAGAAATATAGTATGGGATCATATATGGTCAGAAGTTCATATCCTCTGACCAACATGTTCAGCGGATTAAGAAATCATAGAATTggccatggacggtggctcacgcctgtaatcccagcactttgggagaccaaggcaagcggatc	AGGACCGGATCAACT	CATTGCGTGAACCGA	Test	chr2:199328050-199328320	chr2:199327870-199328525	0	0	0	1	1	NA	NA	NA	SATB2	SATB2	SATB2	45	44	37	542	568	745	53	47	61	553	537	842	98	91	98	1095	1105	1587	95.66666667	1262.333333	3.468675463	3.587573714	4.003638577	3.686629251	-0.273310564	0.004816169	0.00977904	FALSE
Fetal_Cerebrum_Cicero;Midfetal_Cortex_Trevino::chr2:199328140-199328410	ACCACGTATGGAAGAATGGGACTTCCTAAAGGGACAGAAATATAGTATGGGATCATATATGGTCAGAAGTTCATATCCTCTGACCAACATGTTCAGCGGATTAAGAAATCATAGAATTggccatggacggtggctcacgcctgtaatcccagcactttgggagaccaaggcaagcggatcacctgaggtcaggagttcgagaagagcctggccaacatggtgaaaccccatccctacaaaaaatacaaaaattagcagggcatggtggtt	AGGACCGGATCAACT	CATTGCGTGAACCGA	Test	chr2:199328140-199328410	chr2:199327870-199328525	0	0	0	1	1	NA	NA	NA	SATB2	SATB2	SATB2	47	54	75	580	620	980	64	59	71	590	692	1022	111	113	146	1170	1312	2002	123.3333333	1494.666667	3.386170438	3.525761187	3.768274361	3.560068662	-0.404697581	2.54e-6	8.81e-6	FALSE
Fetal_Cerebrum_Cicero;Midfetal_Cortex_Trevino::chr2:199328230-199328500	GTTCAGCGGATTAAGAAATCATAGAATTggccatggacggtggctcacgcctgtaatcccagcactttgggagaccaaggcaagcggatcacctgaggtcaggagttcgagaagagcctggccaacatggtgaaaccccatccctacaaaaaatacaaaaattagcagggcatggtggttggtgcctctaatgccagctacttgggaggctgagacaggagaattccttgaacccaggaggcggaggctgcagtgagccgagatcatgct	AGGACCGGATCAACT	CATTGCGTGAACCGA	Test	chr2:199328230-199328500	chr2:199327870-199328525	0	0	0	1	1	NA	NA	NA	SATB2	SATB2	SATB2	12	17	14	188	166	255	25	18	21	174	192	284	37	35	35	362	358	539	35.66666667	419.6666667	3.255898225	3.317915032	3.906890596	3.493567951	-0.440641419	0.004731445	0.009624256	FALSE
Fetal_Cerebrum_Cicero;Midfetal_Cortex_Trevino::chr2:199328320-199328590	acctgaggtcaggagttcgagaagagcctggccaacatggtgaaaccccatccctacaaaaaatacaaaaattagcagggcatggtggttggtgcctctaatgccagctacttgggaggctgagacaggagaattccttgaacccaggaggcggaggctgcagtgagccgagatcatgctactgcactccagcctgtgtgacaaagcaagactccatctcaaaaaaattaaaataaaataaaataaaaTAAGAAAAGAAAAAAAGGAAAG	AGGACCGGATCAACT	CATTGCGTGAACCGA	Test	chr2:199328320-199328590	chr2:199327870-199328525	0	0	0	1	1	NA	NA	NA	SATB2	SATB2	SATB2	10	7	15	133	155	196	15	14	20	148	140	207	25	21	35	281	295	403	27	326.3333333	3.439111634	3.750021747	3.488286481	3.559139954	-0.396235894	0.024761235	0.042723619	FALSE
Fetal_Cerebrum_Cicero;Midfetal_Cortex_Trevino::chr2:199328410-199328680	ggtgcctctaatgccagctacttgggaggctgagacaggagaattccttgaacccaggaggcggaggctgcagtgagccgagatcatgctactgcactccagcctgtgtgacaaagcaagactccatctcaaaaaaattaaaataaaataaaataaaaTAAGAAAAGAAAAAAAGGAAAGAAATCCTTGAATTATGTCTCTCAATGTTTGAGGGAAAACACAGTAACTAGTGAAGGCAAGATGTTTCCAAGACAAAGAGTGAAAAATACG	AGGACCGGATCAACT	CATTGCGTGAACCGA	Test	chr2:199328410-199328680	chr2:199327870-199328525	0	0	0	1	1	NA	NA	NA	SATB2	SATB2	SATB2	20	22	23	222	228	330	24	19	23	227	227	301	44	41	46	449	455	631	43.66666667	511.6666667	3.321928095	3.440572591	3.749191896	3.503897528	-0.443457538	0.001371536	0.003117896	FALSE
Fetal_Cerebrum_Cicero;Midfetal_Cortex_Trevino::chr2:199328500-199328770	actgcactccagcctgtgtgacaaagcaagactccatctcaaaaaaattaaaataaaataaaataaaaTAAGAAAAGAAAAAAAGGAAAGAAATCCTTGAATTATGTCTCTCAATGTTTGAGGGAAAACACAGTAACTAGTGAAGGCAAGATGTTTCCAAGACAAAGAGTGAAAAATACGGAAAGCAAGTTTCTCACCTGAGGGGTTCGGGAGGAGCTGGGACTGCTGGAGGCCGAGGAGACCATGCTCACATTGGGATTCATGCTCCGC	AGGACCGGATCAACT	CATTGCGTGAACCGA	Test	chr2:199328500-199328770	chr2:199327870-199328525	0	0	0	1	1	NA	NA	NA	SATB2	SATB2	SATB2	27	25	22	140	116	202	30	25	34	123	137	229	57	50	56	263	253	431	54.33333333	315.6666667	2.186413124	2.316259345	2.921997488	2.474889986	-1.466643634	6.5e-27	1e-25	FALSE
Midfetal_Cortex_Trevino::chr2:199329944-199330214	CAGTATAAGAACAGGGTTTAGGATTATCCTCCTGGGAAGACCTGAGATGTTAATCCCATATCTTAGAACAGATGGGGCAACTGAAATCATGAAAAGTCACTTCTTTAACTGTAGTAAAGTAGAACAGATGCCAAAGACATTTCCACTCAGGTGAAAATTAATGCAAAGGAAACACTATCAGATTTCTAATATGTGGCTTAAATATGAAAAGGCAATGGATGTAAGAGGAATATGCTATCTCTAGTTGTCCAAAAATCTTCAGGGAAAGGT	AGGACCGGATCAACT	CATTGCGTGAACCGA	Test	chr2:199329944-199330214	chr2:199330034-199330535	0	0	0	0	1	NA	NA	NA	NA	SATB2	SATB2	82	99	103	1153	1296	1872	84	59	91	1177	1361	1962	166	158	194	2330	2657	3834	172.6666667	2940.333333	3.803028997	4.063242434	4.297680549	4.05465066	0.087575021	0.246434939	0.319179278	FALSE
Midfetal_Cortex_Trevino::chr2:199330034-199330304	GAAAAGTCACTTCTTTAACTGTAGTAAAGTAGAACAGATGCCAAAGACATTTCCACTCAGGTGAAAATTAATGCAAAGGAAACACTATCAGATTTCTAATATGTGGCTTAAATATGAAAAGGCAATGGATGTAAGAGGAATATGCTATCTCTAGTTGTCCAAAAATCTTCAGGGAAAGGTAGGCAATGTTTTAAAATAAAGCAATGCATTATAATATAGCGAAGCAAATGCCAGTTATAGGAACTGTATCACATAGCACTCCAAGGAAGC	AGGACCGGATCAACT	CATTGCGTGAACCGA	Test	chr2:199330034-199330304	chr2:199330034-199330535	0	0	0	0	1	NA	NA	NA	NA	SATB2	SATB2	70	70	113	1188	1342	1793	71	72	117	1215	1309	1831	141	142	230	2403	2651	3624	171	2892.666667	4.081474061	4.212993723	3.972016238	4.088828008	0.08656235	0.211754355	0.280220508	FALSE
Midfetal_Cortex_Trevino::chr2:199330124-199330394	GATTTCTAATATGTGGCTTAAATATGAAAAGGCAATGGATGTAAGAGGAATATGCTATCTCTAGTTGTCCAAAAATCTTCAGGGAAAGGTAGGCAATGTTTTAAAATAAAGCAATGCATTATAATATAGCGAAGCAAATGCCAGTTATAGGAACTGTATCACATAGCACTCCAAGGAAGCAATCACCACTCAGAACATCACATAGTCAATTTTACTACAAGAAACTTACAAGTACTATGTCATCTGACAGTTTCACAATTTGGATGTCAT	AGGACCGGATCAACT	CATTGCGTGAACCGA	Test	chr2:199330124-199330394	chr2:199330034-199330535	0	0	0	0	1	NA	NA	NA	NA	SATB2	SATB2	82	99	136	1220	1347	1857	79	103	138	1336	1412	1959	161	202	274	2556	2759	3816	212.3333333	3043.666667	3.980386442	3.765116634	3.794935663	3.846812913	-0.15283787	0.014751917	0.026816426	FALSE
Midfetal_Cortex_Trevino::chr2:199330214-199330484	AGGCAATGTTTTAAAATAAAGCAATGCATTATAATATAGCGAAGCAAATGCCAGTTATAGGAACTGTATCACATAGCACTCCAAGGAAGCAATCACCACTCAGAACATCACATAGTCAATTTTACTACAAGAAACTTACAAGTACTATGTCATCTGACAGTTTCACAATTTGGATGTCATGTTACTTTGATTAGAGAAATTCTAAGTAATACTTGGTAGAAAAGCTACAGAtcagtgtcttttgtgtgcgtctgtgtctgtgtgtgtgCA	AGGACCGGATCAACT	CATTGCGTGAACCGA	Test	chr2:199330214-199330484	chr2:199330034-199330535	0	0	0	0	1	NA	NA	NA	NA	SATB2	SATB2	134	117	177	2216	2391	3461	138	129	144	2346	2563	3609	272	246	321	4562	4954	7070	279.6666667	5528.666667	4.063009798	4.32630211	4.456781666	4.282031191	0.30757750700000003	8.34e-9	3.85e-8	TRUE
Midfetal_Cortex_Trevino::chr2:199330304-199330574	AATCACCACTCAGAACATCACATAGTCAATTTTACTACAAGAAACTTACAAGTACTATGTCATCTGACAGTTTCACAATTTGGATGTCATGTTACTTTGATTAGAGAAATTCTAAGTAATACTTGGTAGAAAAGCTACAGAtcagtgtcttttgtgtgcgtctgtgtctgtgtgtgtgCATGCATGCATGCCCAAGAAGGGGACAAGGTAGGATGTGTATGTAAAAATAACCGACTGGTACATGATTCTTAAAACAATCCAGATTTCTTG	AGGACCGGATCAACT	CATTGCGTGAACCGA	Test	chr2:199330304-199330574	chr2:199330034-199330535	0	0	0	0	1	NA	NA	NA	NA	SATB2	SATB2	140	194	209	2554	2743	4032	183	192	184	2694	2797	4067	323	386	393	5248	5540	8099	367.3333333	6295.666667	4.017976879	3.839740896	4.361654373	4.073124049	0.10051022	0.034774661	0.057833452	FALSE
Midfetal_Cortex_Trevino::chr2:199330394-199330664	GTTACTTTGATTAGAGAAATTCTAAGTAATACTTGGTAGAAAAGCTACAGAtcagtgtcttttgtgtgcgtctgtgtctgtgtgtgtgCATGCATGCATGCCCAAGAAGGGGACAAGGTAGGATGTGTATGTAAAAATAACCGACTGGTACATGATTCTTAAAACAATCCAGATTTCTTGTCATGCTTTTAGAAGCAACGAGTGAGACACTTATCTTCCAGAAAATGTGATACAATCTAAGTATCGACTCTCTGAAATTAAAAGTCAGTT	AGGACCGGATCAACT	CATTGCGTGAACCGA	Test	chr2:199330394-199330664	chr2:199330034-199330535	0	0	0	0	1	NA	NA	NA	NA	SATB2	SATB2	238	250	282	3616	3928	5808	211	237	271	3968	4116	6013	449	487	553	7584	8044	11821	496.3333333	9149.666667	4.075152274	4.043139368	4.415444339	4.177911994	0.204441559	1.47e-6	5.26e-6	TRUE
Midfetal_Cortex_Trevino::chr2:199332558-199332828	ACCTCTACACACAAAACAAAGAATTGAGGCTAATTTTTAAATGAAAAATTAATGCCCTTATTTTTTTCTAGTATTTTAAAATATTTCTTTATAACAAATTAAATGACCTTACAGATTCTGAGTCTGTACTTTCTGTGTCAATGAGCTTTTGATTTCCATACTTCCTTAACAATTTATATAGTTTGTCCCAAATTGTTAGCATGTACAATATATGCTGATATTCAGAAAAGTCTGGGAAACGTTATCATGACTGGCTCTATAAAATCTACT	AGGACCGGATCAACT	CATTGCGTGAACCGA	Test	chr2:199332558-199332828	chr2:199332648-199333149	0	0	0	0	1	NA	NA	NA	NA	SATB2	SATB2	315	308	388	5119	5494	7970	294	324	379	5388	5675	8275	609	632	767	10507	11169	16245	669.3333333	12640.33333	4.106535053	4.141279876	4.402834428	4.216883119	0.24121537	3.22e-12	2.03e-11	TRUE
Midfetal_Cortex_Trevino::chr2:199332648-199332918	ATAACAAATTAAATGACCTTACAGATTCTGAGTCTGTACTTTCTGTGTCAATGAGCTTTTGATTTCCATACTTCCTTAACAATTTATATAGTTTGTCCCAAATTGTTAGCATGTACAATATATGCTGATATTCAGAAAAGTCTGGGAAACGTTATCATGACTGGCTCTATAAAATCTACTTCCAAGTTTTTGCACTAGCTTTTGACATCTTGTCTGGGACAGGTGAGAAATTACCTTTGATGGGCCTTTAACCCTGGAAGAGAGCAATAA	AGGACCGGATCAACT	CATTGCGTGAACCGA	Test	chr2:199332648-199332918	chr2:199332648-199333149	0	0	0	0	1	NA	NA	NA	NA	SATB2	SATB2	114	88	113	1410	1583	2160	119	101	155	1454	1627	2197	233	189	268	2864	3210	4357	230	3477	3.613954704	4.078951341	4.017988119	3.903631388	-0.076274012	0.219124284	0.28847774	FALSE
Midfetal_Cortex_Trevino::chr2:199332738-199333008	GTTTGTCCCAAATTGTTAGCATGTACAATATATGCTGATATTCAGAAAAGTCTGGGAAACGTTATCATGACTGGCTCTATAAAATCTACTTCCAAGTTTTTGCACTAGCTTTTGACATCTTGTCTGGGACAGGTGAGAAATTACCTTTGATGGGCCTTTAACCCTGGAAGAGAGCAATAAGAGAACTCACACCTGGGCCAGGCTTTAGGAATGCTAAGCCTGACATGCCACTCCTGACAGCAACAGTTAAAGTCATTACTGACTAGATTT	AGGACCGGATCAACT	CATTGCGTGAACCGA	Test	chr2:199332738-199333008	chr2:199332648-199333149	0	0	0	0	1	NA	NA	NA	NA	SATB2	SATB2	105	81	130	1416	1610	2149	89	104	128	1537	1645	2184	194	185	258	2953	3255	4333	212.3333333	3513.666667	3.921123797	4.129726173	4.06467515	4.038508374	0.056660343	0.376619589	0.455353253	FALSE
Midfetal_Cortex_Trevino::chr2:199332828-199333098	TCCAAGTTTTTGCACTAGCTTTTGACATCTTGTCTGGGACAGGTGAGAAATTACCTTTGATGGGCCTTTAACCCTGGAAGAGAGCAATAAGAGAACTCACACCTGGGCCAGGCTTTAGGAATGCTAAGCCTGACATGCCACTCCTGACAGCAACAGTTAAAGTCATTACTGACTAGATTTTAACAGATATCTGTTCTTTACGGCTCTCAGACCATAGGTAACTCCCTAGGATTAGGCTATATCTCTCATGGATTACCTCAGAAGCCCCTA	AGGACCGGATCAACT	CATTGCGTGAACCGA	Test	chr2:199332828-199333098	chr2:199332648-199333149	0	0	0	0	1	NA	NA	NA	NA	SATB2	SATB2	140	127	177	2157	2263	3290	161	139	184	2228	2332	3316	301	266	361	4385	4595	6606	309.3333333	5195.333333	3.860285357	4.105467151	4.189933742	4.051895417	0.073592218	0.148481884	0.206402568	FALSE
Midfetal_Cortex_Trevino::chr2:199332918-199333188	GAGAACTCACACCTGGGCCAGGCTTTAGGAATGCTAAGCCTGACATGCCACTCCTGACAGCAACAGTTAAAGTCATTACTGACTAGATTTTAACAGATATCTGTTCTTTACGGCTCTCAGACCATAGGTAACTCCCTAGGATTAGGCTATATCTCTCATGGATTACCTCAGAAGCCCCTAAATCCATTATCTCCCATTGATTATCTAGGGAACCCCCAAATTCAATATACCTAGTCTCAAAAAAAAAAACAGATCAGTCTATTAATTCAT	AGGACCGGATCAACT	CATTGCGTGAACCGA	Test	chr2:199332918-199333188	chr2:199332648-199333149	0	0	0	0	1	NA	NA	NA	NA	SATB2	SATB2	157	177	174	2463	2506	3690	183	147	207	2571	2637	3760	340	324	381	5034	5143	7450	348.3333333	5875.666667	3.884148134	3.984379019	4.28578952	4.051438891	0.079896971	0.105677696	0.153728507	FALSE
Midfetal_Cortex_Trevino::chr2:199333008-199333278	TAACAGATATCTGTTCTTTACGGCTCTCAGACCATAGGTAACTCCCTAGGATTAGGCTATATCTCTCATGGATTACCTCAGAAGCCCCTAAATCCATTATCTCCCATTGATTATCTAGGGAACCCCCAAATTCAATATACCTAGTCTCAAAAAAAAAAACAGATCAGTCTATTAATTCATTTCTTATTTATGATTGAATACAAAGTTCTGAGAGGGATGAAGAGACTTAATAAGGGACAGATTCTGCTTCCCAGGAGTTTACCATATGAT	AGGACCGGATCAACT	CATTGCGTGAACCGA	Test	chr2:199333008-199333278	chr2:199332648-199333149	0	0	0	0	1	NA	NA	NA	NA	SATB2	SATB2	153	165	167	2382	2635	3775	172	158	202	2558	2701	3859	325	323	369	4940	5336	7634	339	5970	3.921859186	4.041963293	4.367030981	4.110284487	0.140717236	0.003939476	0.008138037	TRUE
Midfetal_Cortex_Trevino::chr2:199335110-199335380	CAACAATGACAATTTGATTTTTATTATTAAAAATGATGTGTTAAATCCTCAAAGAAAATGTCGTTATTGCATTAGTTTAATAAAACCTCTCTTTTATTACAATATTTCTTTATTAGGAAAGACAGCCTATGCATGTGGCATTTTTGTCGGATGGGGTGGATAGAATTGAGCATCTAAAGGGAATTAATGTATTCTGCAAATATAAATGCATATACAAAAGTAACATTTGCAGACAAATGTTGTTACTATAGAGATATATTCTGCAAAGCA	AGGACCGGATCAACT	CATTGCGTGAACCGA	Test	chr2:199335110-199335380	chr2:199335200-199335701	0	0	0	0	1	NA	NA	NA	NA	SATB2	SATB2	153	163	202	2515	2856	3848	145	160	164	2654	2860	3886	298	323	366	5169	5716	7734	329	6206.333333	4.111946891	4.141192572	4.397549323	4.216896262	0.243291833	2.67e-6	9.23e-6	TRUE
Midfetal_Cortex_Trevino::chr2:199335200-199335470	CTTTTATTACAATATTTCTTTATTAGGAAAGACAGCCTATGCATGTGGCATTTTTGTCGGATGGGGTGGATAGAATTGAGCATCTAAAGGGAATTAATGTATTCTGCAAATATAAATGCATATACAAAAGTAACATTTGCAGACAAATGTTGTTACTATAGAGATATATTCTGCAAAGCACTAAAAGACTAGGTATACATGTGTATATGTATGTACAGTACACTGCAATTGGAAATACTTTCTCCCTCCTTTGAACCAAAACAGCAATAG	AGGACCGGATCAACT	CATTGCGTGAACCGA	Test	chr2:199335200-199335470	chr2:199335200-199335701	0	0	0	0	1	NA	NA	NA	NA	SATB2	SATB2	66	87	111	1145	1305	1812	72	74	107	1172	1349	1914	138	161	218	2317	2654	3726	172.3333333	2899	4.059723778	4.034646143	4.089012044	4.061127322	0.074473259	0.286356599	0.362610938	FALSE
Midfetal_Cortex_Trevino::chr2:199335290-199335560	GAATTAATGTATTCTGCAAATATAAATGCATATACAAAAGTAACATTTGCAGACAAATGTTGTTACTATAGAGATATATTCTGCAAAGCACTAAAAGACTAGGTATACATGTGTATATGTATGTACAGTACACTGCAATTGGAAATACTTTCTCCCTCCTTTGAACCAAAACAGCAATAGTTCTACCTCACATTTATGAGACATCTTTTGCACTGTGCTACTATAAAACCTTCCTCCCATGATACAGTAAACTCCTTGGGGGCAGAATCT	AGGACCGGATCAACT	CATTGCGTGAACCGA	Test	chr2:199335290-199335560	chr2:199335200-199335701	0	0	0	0	1	NA	NA	NA	NA	SATB2	SATB2	224	222	244	3290	3564	4950	232	215	263	3437	3621	5162	456	437	507	6727	7185	10112	466.6666667	8008	3.879911635	4.03618616	4.315238726	4.077112174	0.104734492	0.011813513	0.021948888	FALSE
Midfetal_Cortex_Trevino::chr2:199335380-199335650	CTAAAAGACTAGGTATACATGTGTATATGTATGTACAGTACACTGCAATTGGAAATACTTTCTCCCTCCTTTGAACCAAAACAGCAATAGTTCTACCTCACATTTATGAGACATCTTTTGCACTGTGCTACTATAAAACCTTCCTCCCATGATACAGTAAACTCCTTGGGGGCAGAATCTGCATATTTTGCACTTAGCGGCCAGTTGGTAATATATAGGAATGGTTCTAAGAAGGCAACAAATGCATATTTTTTAAATTTCTGGGAGTGG	AGGACCGGATCAACT	CATTGCGTGAACCGA	Test	chr2:199335380-199335650	chr2:199335200-199335701	0	0	0	0	1	NA	NA	NA	NA	SATB2	SATB2	24	29	27	419	431	648	34	15	31	430	469	628	58	44	58	849	900	1276	53.33333333	1008.333333	3.848675982	4.323530199	4.43589976	4.20270198	0.244412047	0.045485644	0.073401178	FALSE
Midfetal_Cortex_Trevino::chr2:199335470-199335740	TTCTACCTCACATTTATGAGACATCTTTTGCACTGTGCTACTATAAAACCTTCCTCCCATGATACAGTAAACTCCTTGGGGGCAGAATCTGCATATTTTGCACTTAGCGGCCAGTTGGTAATATATAGGAATGGTTCTAAGAAGGCAACAAATGCATATTTTTTAAATTTCTGGGAGTGGGAGTCCTATCTTTGCTGAACAGCGAACAGCAGGCTCTGGAGACTACATATTGAAAACATGACTCACATTATACTCAAGATCTTTTCATCC	AGGACCGGATCAACT	CATTGCGTGAACCGA	Test	chr2:199335470-199335740	chr2:199335200-199335701	0	0	0	0	1	NA	NA	NA	NA	SATB2	SATB2	175	205	237	2927	3150	4511	170	184	263	3059	3293	4779	345	389	500	5986	6443	9290	411.3333333	7239.666667	4.112989327	4.046410465	4.212951375	4.124117056	0.140089296	0.00158815	0.003565754	TRUE
Midfetal_Cortex_Trevino::chr2:199335560-199335830	GCATATTTTGCACTTAGCGGCCAGTTGGTAATATATAGGAATGGTTCTAAGAAGGCAACAAATGCATATTTTTTAAATTTCTGGGAGTGGGAGTCCTATCTTTGCTGAACAGCGAACAGCAGGCTCTGGAGACTACATATTGAAAACATGACTCACATTATACTCAAGATCTTTTCATCCAGCCTGCTGAAAACAAGATAACTGAAACTGAAATTTTGGGTCATGCAAACTTCATTTTAGAGCAAATATTTCAGGCACCCTAAGTCTGTA	AGGACCGGATCAACT	CATTGCGTGAACCGA	Test	chr2:199335560-199335830	chr2:199335200-199335701	0	0	0	0	1	NA	NA	NA	NA	SATB2	SATB2	92	92	103	1608	1697	2534	94	89	128	1632	1699	2463	186	181	231	3240	3396	4997	199.3333333	3877.666667	4.115328845	4.222250863	4.429154191	4.255577966	0.28392356	7.04e-6	2.32e-5	TRUE
Midfetal_Cortex_Trevino::chr2:199335980-199336250	GTTCCCTTAACTGCAATACCTTTGACCAAGCCACATTTGAGCATGTACAATAGAGGAAATTAGCCAAAATCAGATTCCTGGCAACTTTAAtgttttttgtttgtttgtttgtttTTGCATACTTAATCTACGTAATGATTATCCCTTCCTCCTTGGTGTCTCTAGGAAGTCTTAGGTACTGGAATAAGAGGCTATGCACAATCCAAGTCAAAATTTATAAAACACATTAGCACCAAAAAGTGAAAGCAAACAGAACTGAACAGGTTCCCT	AGGACCGGATCAACT	CATTGCGTGAACCGA	Test	chr2:199335980-199336250	chr2:199336070-199336571	0	0	0	0	1	NA	NA	NA	NA	SATB2	SATB2	142	163	176	1874	2186	3035	146	148	203	1962	2267	3082	288	311	379	3836	4453	6117	326	4802	3.730837367	3.835483624	4.008988783	3.858436591	-0.116872763	0.027385937	0.046717932	FALSE
Midfetal_Cortex_Trevino::chr2:199336070-199336340	tgttttttgtttgtttgtttgtttTTGCATACTTAATCTACGTAATGATTATCCCTTCCTCCTTGGTGTCTCTAGGAAGTCTTAGGTACTGGAATAAGAGGCTATGCACAATCCAAGTCAAAATTTATAAAACACATTAGCACCAAAAAGTGAAAGCAAACAGAACTGAACAGGTTCCCTTTGGAAACGTTTTACTAGTAGTGTTCTTCAGCTCTGGGCACATACATGGTTTCTACTCACACCTCAAGTACCTGGCACTATGACTATTTC	AGGACCGGATCAACT	CATTGCGTGAACCGA	Test	chr2:199336070-199336340	chr2:199336070-199336571	0	0	0	0	1	NA	NA	NA	NA	SATB2	SATB2	74	80	115	1304	1376	2039	81	83	115	1343	1402	2012	155	163	230	2647	2778	4051	182.6666667	3158.666667	4.085285188	4.082798115	4.132669417	4.100250907	0.115135864	0.08177957	0.12293779	FALSE
Midfetal_Cortex_Trevino::chr2:199336160-199336430	GGAATAAGAGGCTATGCACAATCCAAGTCAAAATTTATAAAACACATTAGCACCAAAAAGTGAAAGCAAACAGAACTGAACAGGTTCCCTTTGGAAACGTTTTACTAGTAGTGTTCTTCAGCTCTGGGCACATACATGGTTTCTACTCACACCTCAAGTACCTGGCACTATGACTATTTCATTCACAAAGTTCTGGGCCCTTCTTATTCCTAGTTTCCATGAATGTTCCGTAAAACAACTGTTGGCAACCTGCCCCAAAAATTTACTAGC	AGGACCGGATCAACT	CATTGCGTGAACCGA	Test	chr2:199336160-199336430	chr2:199336070-199336571	0	0	0	0	1	NA	NA	NA	NA	SATB2	SATB2	241	229	259	2871	3209	4561	232	233	296	3062	3407	4621	473	462	555	5933	6616	9182	496.6666667	7243.666667	3.646045963	3.837093181	4.045808758	3.842982634	-0.130515843	0.001760744	0.003918625	FALSE
Midfetal_Cortex_Trevino::chr2:199336250-199336520	TTGGAAACGTTTTACTAGTAGTGTTCTTCAGCTCTGGGCACATACATGGTTTCTACTCACACCTCAAGTACCTGGCACTATGACTATTTCATTCACAAAGTTCTGGGCCCTTCTTATTCCTAGTTTCCATGAATGTTCCGTAAAACAACTGTTGGCAACCTGCCCCAAAAATTTACTAGCTTTGGCTACTTTGTCAAAACATTGGCAAAAATAGTACTTTCCTAAAACAAAACAAATACATTTATTGAATATTTATATCTCAAATGTATC	AGGACCGGATCAACT	CATTGCGTGAACCGA	Test	chr2:199336250-199336520	chr2:199336070-199336571	0	0	0	0	1	NA	NA	NA	NA	SATB2	SATB2	259	284	320	3808	4015	5693	279	259	348	3870	4194	5881	538	543	668	7678	8209	11574	583	9153.666667	3.83256127	3.915703665	4.112862172	3.953709036	-0.023299102	0.532704101	0.605946973	FALSE
Midfetal_Cortex_Trevino::chr2:199336340-199336610	ATTCACAAAGTTCTGGGCCCTTCTTATTCCTAGTTTCCATGAATGTTCCGTAAAACAACTGTTGGCAACCTGCCCCAAAAATTTACTAGCTTTGGCTACTTTGTCAAAACATTGGCAAAAATAGTACTTTCCTAAAACAAAACAAATACATTTATTGAATATTTATATCTCAAATGTATCAGATGCCTTCAGATATAAGCAAAGCAGTCTATTAACACTTGAGCTGACTTTTTCTGAAACAGTTACAAAATATTATTCTTTCCTGCTGAA	AGGACCGGATCAACT	CATTGCGTGAACCGA	Test	chr2:199336340-199336610	chr2:199336070-199336571	0	0	0	0	1	NA	NA	NA	NA	SATB2	SATB2	112	114	159	2040	2171	3101	132	140	190	2164	2192	3103	244	254	349	4204	4363	6204	282.3333333	4923.666667	4.101252146	4.097081949	4.148004383	4.11544616	0.130332436	0.018029583	0.032153072	FALSE
Midfetal_Cortex_Trevino::chr2:199336430-199336700	TTTGGCTACTTTGTCAAAACATTGGCAAAAATAGTACTTTCCTAAAACAAAACAAATACATTTATTGAATATTTATATCTCAAATGTATCAGATGCCTTCAGATATAAGCAAAGCAGTCTATTAACACTTGAGCTGACTTTTTCTGAAACAGTTACAAAATATTATTCTTTCCTGCTGAAATATTTCTGCATTAGTTTTAATCACCTTCAGGGTCAAAAGCATCTGTTCTCACATAGCACATGGGACACGTCACAGTCCTAATGATTTCA	AGGACCGGATCAACT	CATTGCGTGAACCGA	Test	chr2:199336430-199336700	chr2:199336070-199336571	0	0	0	0	1	NA	NA	NA	NA	SATB2	SATB2	124	149	163	2210	2389	3364	131	137	174	2186	2522	3557	255	286	337	4396	4911	6921	292.6666667	5409.333333	4.102303817	4.097187919	4.35609379	4.185195175	0.210242127	8.32e-5	2.33419e-4	TRUE
Fetal_Cerebrum_Cicero;Midfetal_Cortex_Trevino::chr2:199337913-199338183	TGCTTTAATTGAGCAATGGTGAAAAATATATAAATAACAGAATTTAAAGCTAGTGCTTCCTTGTATTTTTTTAATAAAAATCATACTGTAAATATAACATCACTCAGAATTTCGGGAGACTAGTTAAATAATACAACAATGGACTTTCACATTAAAAGTGCAAGTTTCggccggatgtggtggctcacgcctataatcccagcactttaggaggccgaggcaggcagatcatttgaggtcaggagttcaagaccagcctggccaacatga	AGGACCGGATCAACT	CATTGCGTGAACCGA	Test	chr2:199337913-199338183	chr2:199338003-199338580	0	0	0	1	1	NA	NA	NA	SATB2	SATB2	SATB2	72	62	95	1015	1168	1758	79	65	83	1093	1248	1759	151	127	178	2108	2416	3517	152	2680.333333	3.794415866	4.239001758	4.29672399	4.110047205	0.138294077	0.068058039	0.104713616	FALSE
Fetal_Cerebrum_Cicero;Midfetal_Cortex_Trevino::chr2:199338003-199338273	AATATAACATCACTCAGAATTTCGGGAGACTAGTTAAATAATACAACAATGGACTTTCACATTAAAAGTGCAAGTTTCggccggatgtggtggctcacgcctataatcccagcactttaggaggccgaggcaggcagatcatttgaggtcaggagttcaagaccagcctggccaacatgaggaaaccctgtctctattaaaaatacaaaaaaaaattagccatgcatggtgacacatggctgtaatcccagctactcgggaggctgaggt	AGGACCGGATCAACT	CATTGCGTGAACCGA	Test	chr2:199338003-199338273	chr2:199338003-199338580	0	0	0	1	1	NA	NA	NA	SATB2	SATB2	SATB2	61	68	101	867	907	1276	67	80	88	899	912	1283	128	148	189	1766	1819	2559	155	2048	3.775859069	3.610554215	3.752072487	3.71282859	-0.270186786	2.33201e-4	6.07253e-4	FALSE
Fetal_Cerebrum_Cicero;Midfetal_Cortex_Trevino::chr2:199338093-199338363	tggctcacgcctataatcccagcactttaggaggccgaggcaggcagatcatttgaggtcaggagttcaagaccagcctggccaacatgaggaaaccctgtctctattaaaaatacaaaaaaaaattagccatgcatggtgacacatggctgtaatcccagctactcgggaggctgaggtggaaggatcacttgaactcgggaggcagaggttgcagtgagccaagatcatgccactgcactccagcctgggcgacagagcaagactttc	AGGACCGGATCAACT	CATTGCGTGAACCGA	Test	chr2:199338093-199338363	chr2:199338003-199338580	0	0	0	1	1	NA	NA	NA	SATB2	SATB2	SATB2	25	26	24	333	309	505	18	21	36	301	319	524	43	47	60	634	628	1029	50	763.6666667	3.851181163	3.711953706	4.077691285	3.880275385	-0.070880715	0.591096572	0.66048526	FALSE
Fetal_Cerebrum_Cicero;Midfetal_Cortex_Trevino::chr2:199338183-199338453	ggaaaccctgtctctattaaaaatacaaaaaaaaattagccatgcatggtgacacatggctgtaatcccagctactcgggaggctgaggtggaaggatcacttgaactcgggaggcagaggttgcagtgagccaagatcatgccactgcactccagcctgggcgacagagcaagactttcatttaaaaacaaacaaacaagaaaaaaaaaaaaGTGCAGGTTTCTACTGAAATATACTCACTAGAGGTAAAAGTCCTCATTGAGGATAGA	AGGACCGGATCAACT	CATTGCGTGAACCGA	Test	chr2:199338183-199338453	chr2:199338003-199338580	0	0	0	1	1	NA	NA	NA	SATB2	SATB2	SATB2	30	30	44	411	424	532	39	37	44	417	424	636	69	67	88	828	848	1168	74.66666667	948	3.565945275	3.642157902	3.715325784	3.641142987	-0.325650937	0.00257532	0.005547412	FALSE
Fetal_Cerebrum_Cicero;Midfetal_Cortex_Trevino::chr2:199338273-199338543	ggaaggatcacttgaactcgggaggcagaggttgcagtgagccaagatcatgccactgcactccagcctgggcgacagagcaagactttcatttaaaaacaaacaaacaagaaaaaaaaaaaaGTGCAGGTTTCTACTGAAATATACTCACTAGAGGTAAAAGTCCTCATTGAGGATAGAGACCTCTATCTGTGTAAAATGAGTCAATCATTCCCTGTTAGAGAATGGTGAAACAAGCTTATAAAACTTACCAAAAGTGAGTTTTCTTTA	AGGACCGGATCAACT	CATTGCGTGAACCGA	Test	chr2:199338273-199338543	chr2:199338003-199338580	0	0	0	1	1	NA	NA	NA	SATB2	SATB2	SATB2	99	84	110	689	833	1104	81	88	120	799	866	1196	180	172	230	1488	1699	2300	194	1829	3.040282151	3.296690803	3.316296227	3.217756394	-0.758990949	8.13e-29	1.3500000000000001e-27	FALSE
Fetal_Cerebrum_Cicero;Midfetal_Cortex_Trevino::chr2:199338363-199338633	atttaaaaacaaacaaacaagaaaaaaaaaaaaGTGCAGGTTTCTACTGAAATATACTCACTAGAGGTAAAAGTCCTCATTGAGGATAGAGACCTCTATCTGTGTAAAATGAGTCAATCATTCCCTGTTAGAGAATGGTGAAACAAGCTTATAAAACTTACCAAAAGTGAGTTTTCTTTAGTAAAAACAGAGAAGCCTGAATTTTCTATAATGAGTCTGGCAACTAATTTTTAAGAACTTTGCACATTGGTCAGGGATGAAAGGAAAAGA	AGGACCGGATCAACT	CATTGCGTGAACCGA	Test	chr2:199338363-199338633	chr2:199338003-199338580	0	0	0	1	1	NA	NA	NA	SATB2	SATB2	SATB2	72	74	102	1159	1374	1882	94	78	88	1285	1359	2019	166	152	190	2444	2733	3901	169.3333333	3026	3.871914457	4.159409685	4.352569235	4.127964459	0.160305726	0.022674763	0.039493622	FALSE
Fetal_Cerebrum_Cicero;Midfetal_Cortex_Trevino::chr2:199338453-199338723	GACCTCTATCTGTGTAAAATGAGTCAATCATTCCCTGTTAGAGAATGGTGAAACAAGCTTATAAAACTTACCAAAAGTGAGTTTTCTTTAGTAAAAACAGAGAAGCCTGAATTTTCTATAATGAGTCTGGCAACTAATTTTTAAGAACTTTGCACATTGGTCAGGGATGAAAGGAAAAGATAggctgggagtgatggctcacgcctgtaatcccagcactttgggaagctgaggtgggtgactgcctgagctcaggaattctagactagc	AGGACCGGATCAACT	CATTGCGTGAACCGA	Test	chr2:199338453-199338723	chr2:199338003-199338580	0	0	0	1	1	NA	NA	NA	SATB2	SATB2	SATB2	71	80	100	1280	1374	1912	73	74	88	1345	1472	1956	144	154	188	2625	2846	3868	162	3113	4.178742111	4.199102372	4.355502589	4.244449024	0.270249735	1.31139e-4	3.56307e-4	TRUE
Midfetal_Cortex_Trevino::chr2:199338539-199338809	TTTAGTAAAAACAGAGAAGCCTGAATTTTCTATAATGAGTCTGGCAACTAATTTTTAAGAACTTTGCACATTGGTCAGGGATGAAAGGAAAAGATAggctgggagtgatggctcacgcctgtaatcccagcactttgggaagctgaggtgggtgactgcctgagctcaggaattctagactagcctgggcaacatggtgaaaccccatctctactaaaatacaaaaaattggccaggcatggcagtgcatgcctgtagtcccagctactc	AGGACCGGATCAACT	CATTGCGTGAACCGA	Test	chr2:199338539-199338809	chr2:199338629-199339130	0	0	0	0	1	NA	NA	NA	NA	SATB2	SATB2	NA	NA	NA	NA	NA	NA	NA	NA	NA	NA	NA	NA	NA	NA	NA	NA	NA	NA	NA	NA	NA	NA	NA	NA	NA	NA	NA	NA
Fetal_Cerebrum_Cicero;Midfetal_Cortex_Trevino::chr2:199338543-199338813	GTAAAAACAGAGAAGCCTGAATTTTCTATAATGAGTCTGGCAACTAATTTTTAAGAACTTTGCACATTGGTCAGGGATGAAAGGAAAAGATAggctgggagtgatggctcacgcctgtaatcccagcactttgggaagctgaggtgggtgactgcctgagctcaggaattctagactagcctgggcaacatggtgaaaccccatctctactaaaatacaaaaaattggccaggcatggcagtgcatgcctgtagtcccagctactcggga	AGGACCGGATCAACT	CATTGCGTGAACCGA	Test	chr2:199338543-199338813	chr2:199338003-199338580	0	0	0	1	1	NA	NA	NA	SATB2	SATB2	SATB2	NA	NA	NA	NA	NA	NA	NA	NA	NA	NA	NA	NA	NA	NA	NA	NA	NA	NA	NA	NA	NA	NA	NA	NA	NA	NA	NA	NA
Midfetal_Cortex_Trevino::chr2:199338629-199338899	AAGATAggctgggagtgatggctcacgcctgtaatcccagcactttgggaagctgaggtgggtgactgcctgagctcaggaattctagactagcctgggcaacatggtgaaaccccatctctactaaaatacaaaaaattggccaggcatggcagtgcatgcctgtagtcccagctactcgggaggctgaggtgggagaatcgcttgaacctaggaggcagaggttgcagtgagcagagatggcaccactgaattctgggcctgggtgac	AGGACCGGATCAACT	CATTGCGTGAACCGA	Test	chr2:199338629-199338899	chr2:199338629-199339130	0	0	0	0	1	NA	NA	NA	NA	SATB2	SATB2	NA	NA	NA	NA	NA	NA	NA	NA	NA	NA	NA	NA	NA	NA	NA	NA	NA	NA	NA	NA	NA	NA	NA	NA	NA	NA	NA	NA
Fetal_Cerebrum_Cicero;Midfetal_Cortex_Trevino::chr2:199338633-199338903	TAggctgggagtgatggctcacgcctgtaatcccagcactttgggaagctgaggtgggtgactgcctgagctcaggaattctagactagcctgggcaacatggtgaaaccccatctctactaaaatacaaaaaattggccaggcatggcagtgcatgcctgtagtcccagctactcgggaggctgaggtgggagaatcgcttgaacctaggaggcagaggttgcagtgagcagagatggcaccactgaattctgggcctgggtgacagag	AGGACCGGATCAACT	CATTGCGTGAACCGA	Test	chr2:199338633-199338903	chr2:199338003-199338580	0	0	0	1	1	NA	NA	NA	SATB2	SATB2	SATB2	NA	NA	NA	NA	NA	NA	NA	NA	NA	NA	NA	NA	NA	NA	NA	NA	NA	NA	NA	NA	NA	NA	NA	NA	NA	NA	NA	NA
Midfetal_Cortex_Trevino::chr2:199338719-199338989	tagcctgggcaacatggtgaaaccccatctctactaaaatacaaaaaattggccaggcatggcagtgcatgcctgtagtcccagctactcgggaggctgaggtgggagaatcgcttgaacctaggaggcagaggttgcagtgagcagagatggcaccactgaattctgggcctgggtgacagagcaagactctgtcttaaaaaaaaaaaaaaaaaaagaaagaaagaaCAAGACAGACCAGTATGTCATCATGTTTGCTTCTTCTGATTC	AGGACCGGATCAACT	CATTGCGTGAACCGA	Test	chr2:199338719-199338989	chr2:199338629-199339130	0	0	0	0	1	NA	NA	NA	NA	SATB2	SATB2	27	16	31	333	381	572	27	20	48	346	413	549	54	36	79	679	794	1121	56.33333333	864.6666667	3.628031223	4.425357685	3.809928866	3.954439258	-0.056827495	0.648683902	0.712351473	FALSE
Midfetal_Cortex_Trevino::chr2:199338809-199339079	gggaggctgaggtgggagaatcgcttgaacctaggaggcagaggttgcagtgagcagagatggcaccactgaattctgggcctgggtgacagagcaagactctgtcttaaaaaaaaaaaaaaaaaaagaaagaaagaaCAAGACAGACCAGTATGTCATCATGTTTGCTTCTTCTGATTCTCTTGCATGAGTTTTGTGAAAGGAGAAAAGAAAGGTCTTCTTTTACATACAAGTCTCTACTTCAGGTGGATTTAGAAGTGAGAGGAGAGT	AGGACCGGATCAACT	CATTGCGTGAACCGA	Test	chr2:199338809-199339079	chr2:199338629-199339130	0	0	0	0	1	NA	NA	NA	NA	SATB2	SATB2	26	29	32	324	360	540	25	34	29	360	342	591	51	63	61	684	702	1131	58.33333333	839	3.71952046	3.457380879	4.190461932	3.78912109	-0.159372181	0.192213982	0.258109411	FALSE
Midfetal_Cortex_Trevino::chr2:199338899-199339169	agagcaagactctgtcttaaaaaaaaaaaaaaaaaaagaaagaaagaaCAAGACAGACCAGTATGTCATCATGTTTGCTTCTTCTGATTCTCTTGCATGAGTTTTGTGAAAGGAGAAAAGAAAGGTCTTCTTTTACATACAAGTCTCTACTTCAGGTGGATTTAGAAGTGAGAGGAGAGTTGCATATGTTTGACAGCTGCTAAATTAGCCTTCTCTATAGGCAGAGCACAAACAAAGCCATCATCTCCCCAAGTCTCTTTAGATGAGCCC	AGGACCGGATCAACT	CATTGCGTGAACCGA	Test	chr2:199338899-199339169	chr2:199338629-199339130	0	0	0	0	1	NA	NA	NA	NA	SATB2	SATB2	142	148	215	2075	2116	3217	161	150	206	2145	2051	3272	303	298	421	4220	4167	6489	340.6666667	4958.666667	3.795441601	3.801137888	3.942903574	3.846494354	-0.135687417	0.013252441	0.02435612	FALSE
Midfetal_Cortex_Trevino::chr2:199338989-199339259	TCTTGCATGAGTTTTGTGAAAGGAGAAAAGAAAGGTCTTCTTTTACATACAAGTCTCTACTTCAGGTGGATTTAGAAGTGAGAGGAGAGTTGCATATGTTTGACAGCTGCTAAATTAGCCTTCTCTATAGGCAGAGCACAAACAAAGCCATCATCTCCCCAAGTCTCTTTAGATGAGCCCTCTGACCTATCAATCCACGTTTTGTGGCTGAGTGCCTGAAAAAGGTGCCAATTAACAACAGATAGTCTTATATGTGCAAGGGGAACTAAA	AGGACCGGATCAACT	CATTGCGTGAACCGA	Test	chr2:199338989-199339259	chr2:199338629-199339130	0	0	0	0	1	NA	NA	NA	NA	SATB2	SATB2	162	170	216	2602	2868	3965	169	159	239	2813	2853	4208	331	329	455	5415	5721	8173	371.6666667	6436.333333	4.027972592	4.115981568	4.163936514	4.102630225	0.118292847	0.012202706	0.022608309	FALSE
Midfetal_Cortex_Trevino::chr2:199340469-199340739	ACATTTTGCAAAACACATCTGTACTTGCAACTGAAAACATGTTTCCAAGAACCGGCTCAGAAGAACTAGCTGAGACACAAAATGAGCCTGAAACTTTCTTAATTATGGCATGATGTGCTAGAGGCAGAAAAAAACCCCATACAACATAAATAATGAGTATGGCAAATGTTTCATTTTCAAATGATACAGTCTTCTTATTGCTAATTCCTTGCATAAGGATGTTTCCTGAACTCTGCTACCAAGGTAAGGAGACAGTGGTATAGAGAAGAT	AGGACCGGATCAACT	CATTGCGTGAACCGA	Test	chr2:199340469-199340739	chr2:199340559-199341060	0	0	0	0	1	NA	NA	NA	NA	SATB2	SATB2	73	77	111	900	1034	1350	93	59	104	935	1008	1461	166	136	215	1835	2042	2811	172.3333333	2229.333333	3.458646051	3.898441406	3.702493377	3.6865269450000002	-0.301739651	2.19e-5	6.74e-5	FALSE
Midfetal_Cortex_Trevino::chr2:199340559-199340829	AAACTTTCTTAATTATGGCATGATGTGCTAGAGGCAGAAAAAAACCCCATACAACATAAATAATGAGTATGGCAAATGTTTCATTTTCAAATGATACAGTCTTCTTATTGCTAATTCCTTGCATAAGGATGTTTCCTGAACTCTGCTACCAAGGTAAGGAGACAGTGGTATAGAGAAGATATGAGGATCGCACCTAATTTCCCTTTTTTGGCATTCTAATGCTCCCATTCACATGTGGCAGGGCATCCGTTCCACTGGATTTAGCCTAGT	AGGACCGGATCAACT	CATTGCGTGAACCGA	Test	chr2:199340559-199340829	chr2:199340559-199341060	0	0	0	0	1	NA	NA	NA	NA	SATB2	SATB2	219	164	248	3063	3271	4670	188	217	265	3177	3404	4713	407	381	513	6240	6675	9383	433.6666667	7432.666667	3.935136154	4.127339411	4.190362749	4.084279438	0.103695204	0.017007997	0.030523367	FALSE
Midfetal_Cortex_Trevino::chr2:199340649-199340919	ATGATACAGTCTTCTTATTGCTAATTCCTTGCATAAGGATGTTTCCTGAACTCTGCTACCAAGGTAAGGAGACAGTGGTATAGAGAAGATATGAGGATCGCACCTAATTTCCCTTTTTTGGCATTCTAATGCTCCCATTCACATGTGGCAGGGCATCCGTTCCACTGGATTTAGCCTAGTTTGGATCAAAGCTTCCTCTACTTCATTTAACAGATTTGCTCAGATGGAAGGTCTCAGAGGAGAAACAATGTTAGTAAAAGGGGGATTTCT	AGGACCGGATCAACT	CATTGCGTGAACCGA	Test	chr2:199340649-199340919	chr2:199340559-199341060	0	0	0	0	1	NA	NA	NA	NA	SATB2	SATB2	146	153	207	1504	1613	2190	156	165	201	1592	1679	2284	302	318	408	3096	3292	4474	342.6666667	3620.666667	3.353481684	3.367774183	3.451714934	3.390990267	-0.591563717	4.17e-31	7.589999999999999e-30	FALSE
Midfetal_Cortex_Trevino::chr2:199340739-199341009	ATGAGGATCGCACCTAATTTCCCTTTTTTGGCATTCTAATGCTCCCATTCACATGTGGCAGGGCATCCGTTCCACTGGATTTAGCCTAGTTTGGATCAAAGCTTCCTCTACTTCATTTAACAGATTTGCTCAGATGGAAGGTCTCAGAGGAGAAACAATGTTAGTAAAAGGGGGATTTCTGAACATACGAATATGTAGGTCATTGGATTTTCAAATAAATTAGAGAATAGTTTATCTATTAAGGAAGATTCGCTGTACATATTTTATGAA	AGGACCGGATCAACT	CATTGCGTGAACCGA	Test	chr2:199340739-199341009	chr2:199340559-199341060	0	0	0	0	1	NA	NA	NA	NA	SATB2	SATB2	129	117	175	1874	2038	2888	133	131	170	1964	2083	3093	262	248	345	3838	4121	5981	285	4646.666667	3.867595856	4.049126857	4.111783967	4.009502227	0.029429549	0.580758511	0.650842438	FALSE
Midfetal_Cortex_Trevino::chr2:199340829-199341099	TTGGATCAAAGCTTCCTCTACTTCATTTAACAGATTTGCTCAGATGGAAGGTCTCAGAGGAGAAACAATGTTAGTAAAAGGGGGATTTCTGAACATACGAATATGTAGGTCATTGGATTTTCAAATAAATTAGAGAATAGTTTATCTATTAAGGAAGATTCGCTGTACATATTTTATGAAATCATGCTTATTATAGGTCAGTGGGCATTCTACAACCATCCCTCAGTAATATTAAGTCTTAAAATACTGTCATAAACCTTTCCATACTGG	AGGACCGGATCAACT	CATTGCGTGAACCGA	Test	chr2:199340829-199341099	chr2:199340559-199341060	0	0	0	0	1	NA	NA	NA	NA	SATB2	SATB2	153	157	195	2352	2540	3719	170	146	194	2490	2589	3874	323	303	389	4842	5129	7593	338.3333333	5854.666667	3.901835285	4.076815597	4.28331397	4.087321617	0.113994714	0.020585305	0.036213978	FALSE
Midfetal_Cortex_Trevino::chr2:199340919-199341189	GAACATACGAATATGTAGGTCATTGGATTTTCAAATAAATTAGAGAATAGTTTATCTATTAAGGAAGATTCGCTGTACATATTTTATGAAATCATGCTTATTATAGGTCAGTGGGCATTCTACAACCATCCCTCAGTAATATTAAGTCTTAAAATACTGTCATAAACCTTTCCATACTGGCATAAATCCCTGATTAATTTTTTAAAGTCCACAAAGTAACAAAGGGCAAAAGAATGCTTAAGGTTGGAATTCATAATCACACTGTCAAAA	AGGACCGGATCAACT	CATTGCGTGAACCGA	Test	chr2:199340919-199341189	chr2:199340559-199341060	0	0	0	0	1	NA	NA	NA	NA	SATB2	SATB2	109	126	142	1718	1890	2526	99	127	151	1840	1816	2723	208	253	293	3558	3706	5249	251.3333333	4171	4.089897085	3.867351713	4.158429363	4.038559387	0.057915044	0.326232868	0.404292008	FALSE
Midfetal_Cortex_Trevino::chr2:199341048-199341318	CCCTCAGTAATATTAAGTCTTAAAATACTGTCATAAACCTTTCCATACTGGCATAAATCCCTGATTAATTTTTTAAAGTCCACAAAGTAACAAAGGGCAAAAGAATGCTTAAGGTTGGAATTCATAATCACACTGTCAAAAGGCAAAGATGTAAACAAATTAAATAGTCAAGCAACATATTTCATGTACATAGGCCTAGTAAGTCAAACTATGTCAGCACTAAAATAAATTCAGGATATAAGCAAGAACGAATATGGAAAAAAAAGGAAA	AGGACCGGATCAACT	CATTGCGTGAACCGA	Test	chr2:199341048-199341318	chr2:199341138-199341639	0	0	0	0	1	NA	NA	NA	NA	SATB2	SATB2	54	64	83	821	862	1340	63	66	64	821	931	1329	117	130	147	1642	1793	2669	131.3333333	2034.666667	3.799473716	3.775541173	4.173170661	3.91606185	-0.047606389	0.551947909	0.623774813	FALSE
Midfetal_Cortex_Trevino::chr2:199341138-199341408	CAAAGGGCAAAAGAATGCTTAAGGTTGGAATTCATAATCACACTGTCAAAAGGCAAAGATGTAAACAAATTAAATAGTCAAGCAACATATTTCATGTACATAGGCCTAGTAAGTCAAACTATGTCAGCACTAAAATAAATTCAGGATATAAGCAAGAACGAATATGGAAAAAAAAGGAAACCTGATACAGCTGCTTATTCCCACAGACACTATGTGCATCACTGCAGGAGCACAGGAGGAGTAGGGCCGAGAGGCAAAGCCACTCTCAAA	AGGACCGGATCAACT	CATTGCGTGAACCGA	Test	chr2:199341138-199341408	chr2:199341138-199341639	0	0	0	0	1	NA	NA	NA	NA	SATB2	SATB2	15	19	18	197	201	302	18	21	30	229	244	323	33	40	48	426	445	625	40.33333333	498.6666667	3.650629418	3.443347895	3.675309003	3.589762105	-0.366006656	0.010650886	0.019995578	FALSE
Midfetal_Cortex_Trevino::chr2:199341228-199341498	TTCATGTACATAGGCCTAGTAAGTCAAACTATGTCAGCACTAAAATAAATTCAGGATATAAGCAAGAACGAATATGGAAAAAAAAGGAAACCTGATACAGCTGCTTATTCCCACAGACACTATGTGCATCACTGCAGGAGCACAGGAGGAGTAGGGCCGAGAGGCAAAGCCACTCTCAAAGCCACAGAATCACATAATTCACCATTTGGACCCAGTAAGGACAGTTTTCATTTAAGTCAAGTTTGGTAAATCTCATAAGGCCTTACATCC	AGGACCGGATCAACT	CATTGCGTGAACCGA	Test	chr2:199341228-199341498	chr2:199341138-199341639	0	0	0	0	1	NA	NA	NA	NA	SATB2	SATB2	73	79	89	998	1069	1452	74	69	88	962	1113	1527	147	148	177	1960	2182	2979	157.3333333	2373.666667	3.727920455	3.872927895	4.065363184	3.888737178	-0.080393368	0.268698741	0.343698905	FALSE
Midfetal_Cortex_Trevino::chr2:199341318-199341588	CCTGATACAGCTGCTTATTCCCACAGACACTATGTGCATCACTGCAGGAGCACAGGAGGAGTAGGGCCGAGAGGCAAAGCCACTCTCAAAGCCACAGAATCACATAATTCACCATTTGGACCCAGTAAGGACAGTTTTCATTTAAGTCAAGTTTGGTAAATCTCATAAGGCCTTACATCCAACGTCTGTTTCTGTCTCATTTTTATTCATTCTCTCTCTTTCCTCCACATTCAATATCCATAAGTCAGTCTGGACTATATCAATACTGAC	AGGACCGGATCAACT	CATTGCGTGAACCGA	Test	chr2:199341318-199341588	chr2:199341138-199341639	0	0	0	0	1	NA	NA	NA	NA	SATB2	SATB2	71	78	83	915	936	1331	79	73	99	986	989	1431	150	151	182	1901	1925	2762	161	2196	3.654896792	3.663464474	3.916320009	3.744893758	-0.225493883	0.001704425	0.00380363	FALSE
Midfetal_Cortex_Trevino::chr2:199341408-199341678	GCCACAGAATCACATAATTCACCATTTGGACCCAGTAAGGACAGTTTTCATTTAAGTCAAGTTTGGTAAATCTCATAAGGCCTTACATCCAACGTCTGTTTCTGTCTCATTTTTATTCATTCTCTCTCTTTCCTCCACATTCAATATCCATAAGTCAGTCTGGACTATATCAATACTGACCCATTGAATTGCAGAGCTATAGGGGGCATAGGTTTTAAACAATAATACTGATAATATTTTCAAAAGAAAGGAGTAAAAAATTCTATACTA	AGGACCGGATCAACT	CATTGCGTGAACCGA	Test	chr2:199341408-199341678	chr2:199341138-199341639	0	0	0	0	1	NA	NA	NA	NA	SATB2	SATB2	226	224	254	3298	3526	4828	238	210	267	3376	3405	5037	464	434	521	6674	6931	9865	473	7823.333333	3.843465215	3.994184348	4.240343575	4.025997713	0.052218009	0.225616228	0.295869831	FALSE
Midfetal_Cortex_Trevino::chr2:199341498-199341768	AACGTCTGTTTCTGTCTCATTTTTATTCATTCTCTCTCTTTCCTCCACATTCAATATCCATAAGTCAGTCTGGACTATATCAATACTGACCCATTGAATTGCAGAGCTATAGGGGGCATAGGTTTTAAACAATAATACTGATAATATTTTCAAAAGAAAGGAGTAAAAAATTCTATACTAGTTCCATAACAACATATGGCTTTTGACTTGCAGAGAAAGTAGACATAAAACTATAGATAGGTTTTACTCAAACTACTACCCTATGGCATG	AGGACCGGATCAACT	CATTGCGTGAACCGA	Test	chr2:199341498-199341768	chr2:199341138-199341639	0	0	0	0	1	NA	NA	NA	NA	SATB2	SATB2	40	44	69	829	846	1254	52	63	65	892	883	1250	92	107	134	1721	1729	2504	111	1984.666667	4.210710616	4.00166882	4.213779291	4.142052909	0.165803872	0.054922756	0.086519737	FALSE
Fetal_Cerebrum_Cicero;Midfetal_Cortex_Trevino::chr2:199341605-199341875	TATAGGGGGCATAGGTTTTAAACAATAATACTGATAATATTTTCAAAAGAAAGGAGTAAAAAATTCTATACTAGTTCCATAACAACATATGGCTTTTGACTTGCAGAGAAAGTAGACATAAAACTATAGATAGGTTTTACTCAAACTACTACCCTATGGCATGACCAATTAGGCTGGAAATGGCGTGGACCTATAATCTGGGATAAAACgcagatcctcagatagagactaccacaccagtgatttattaagatggacttccaagggaaa	AGGACCGGATCAACT	CATTGCGTGAACCGA	Test	chr2:199341605-199341875	chr2:199341695-199342899	0	0	0	1	1	NA	NA	NA	SATB2	SATB2	SATB2	123	128	161	1843	1990	2871	147	119	143	1874	2048	2938	270	247	304	3717	4038	5809	273.6666667	4521.333333	3.778162014	4.02558612	4.251657016	4.018468383	0.048150251	0.374351279	0.453137569	FALSE
Fetal_Cerebrum_Cicero;Midfetal_Cortex_Trevino::chr2:199341695-199341965	GGCTTTTGACTTGCAGAGAAAGTAGACATAAAACTATAGATAGGTTTTACTCAAACTACTACCCTATGGCATGACCAATTAGGCTGGAAATGGCGTGGACCTATAATCTGGGATAAAACgcagatcctcagatagagactaccacaccagtgatttattaagatggacttccaagggaaactgctgagggagtgtgagaagcaggacagggaagagaagaaatgcaagcaaagtcccagcttcagcctggtcctgcagagcgctctggag	AGGACCGGATCAACT	CATTGCGTGAACCGA	Test	chr2:199341695-199341965	chr2:199341695-199342899	0	0	0	1	1	NA	NA	NA	SATB2	SATB2	SATB2	33	34	58	561	576	837	35	36	43	590	658	827	68	70	101	1151	1234	1664	79.66666667	1349.666667	4.061400545	4.120548207	4.02888112	4.070276624	0.090425581	0.376899189	0.455632186	FALSE
Fetal_Cerebrum_Cicero;Midfetal_Cortex_Trevino::chr2:199341785-199342055	TGGCGTGGACCTATAATCTGGGATAAAACgcagatcctcagatagagactaccacaccagtgatttattaagatggacttccaagggaaactgctgagggagtgtgagaagcaggacagggaagagaagaaatgcaagcaaagtcccagcttcagcctggtcctgcagagcgctctggagtggaagttatgcttcagagctgtcgctactacaggaggctgggagctgccctgttgtcatcctcctgtacccatcagATGGTGGTAAGCA	AGGACCGGATCAACT	CATTGCGTGAACCGA	Test	chr2:199341785-199342055	chr2:199341695-199342899	0	0	0	1	1	NA	NA	NA	SATB2	SATB2	SATB2	50	38	58	397	373	601	50	49	73	394	441	587	100	87	131	791	814	1188	106	931	2.971145137	3.21122463	3.17113888	3.117836216	-0.860847262	1.28e-20	1.4e-19	FALSE
Fetal_Cerebrum_Cicero;Midfetal_Cortex_Trevino::chr2:199341875-199342145	ctgctgagggagtgtgagaagcaggacagggaagagaagaaatgcaagcaaagtcccagcttcagcctggtcctgcagagcgctctggagtggaagttatgcttcagagctgtcgctactacaggaggctgggagctgccctgttgtcatcctcctgtacccatcagATGGTGGTAAGCATTTCCAACTCTGCCAGGATGAGCAGAGAAAATCAGTAGCCCAAACTGGAGAGATGTTAACGGAAAAGCCTAACAGCAGACGCAGGCTTTC	AGGACCGGATCAACT	CATTGCGTGAACCGA	Test	chr2:199341875-199342145	chr2:199341695-199342899	0	0	0	1	1	NA	NA	NA	SATB2	SATB2	SATB2	34	34	38	198	241	327	37	28	31	230	232	333	71	62	69	428	473	660	67.33333333	520.3333333	2.574908836	2.911463325	3.239223445	2.908531869	-1.047780272	8.19e-20	8.58e-19	FALSE
Fetal_Cerebrum_Cicero;Midfetal_Cortex_Trevino::chr2:199341965-199342235	tggaagttatgcttcagagctgtcgctactacaggaggctgggagctgccctgttgtcatcctcctgtacccatcagATGGTGGTAAGCATTTCCAACTCTGCCAGGATGAGCAGAGAAAATCAGTAGCCCAAACTGGAGAGATGTTAACGGAAAAGCCTAACAGCAGACGCAGGCTTTCAGAAGTAAAACCATGGGCCGGGGAGCGGGGAGGCGGGGGAGCATCAAAAACAGAGCTGGGATGTTATCTGCCTGAGGCTCCTCCAGTGTA	AGGACCGGATCAACT	CATTGCGTGAACCGA	Test	chr2:199341965-199342235	chr2:199341695-199342899	0	0	0	1	1	NA	NA	NA	SATB2	SATB2	SATB2	26	25	32	102	110	154	17	22	19	107	107	167	43	47	51	209	217	321	47	249	2.254813899	2.183221824	2.63047716	2.356170961	-1.592124451	3.0899999999999998e-28	5.020000000000001e-27	FALSE
Fetal_Cerebrum_Cicero;Midfetal_Cortex_Trevino::chr2:199342055-199342325	TTTCCAACTCTGCCAGGATGAGCAGAGAAAATCAGTAGCCCAAACTGGAGAGATGTTAACGGAAAAGCCTAACAGCAGACGCAGGCTTTCAGAAGTAAAACCATGGGCCGGGGAGCGGGGAGGCGGGGGAGCATCAAAAACAGAGCTGGGATGTTATCTGCCTGAGGCTCCTCCAGTGTAAAATCATCCATCTCACTTTGTGGCCACAGGTTAAAGTGCTTAGAAATGTATCATGGGATTGCCTGAATATTAATGACCAGGTCAGAAAAT	AGGACCGGATCAACT	CATTGCGTGAACCGA	Test	chr2:199342055-199342325	chr2:199341695-199342899	0	0	0	1	1	NA	NA	NA	SATB2	SATB2	SATB2	45	49	54	864	937	1347	65	57	67	906	1035	1362	110	106	121	1770	1972	2709	112.3333333	2150.333333	3.99593263	4.204708254	4.473339799	4.224660228	0.262921453	0.001950314	0.004305115	TRUE
Fetal_Cerebrum_Cicero;Midfetal_Cortex_Trevino::chr2:199342145-199342415	AGAAGTAAAACCATGGGCCGGGGAGCGGGGAGGCGGGGGAGCATCAAAAACAGAGCTGGGATGTTATCTGCCTGAGGCTCCTCCAGTGTAAAATCATCCATCTCACTTTGTGGCCACAGGTTAAAGTGCTTAGAAATGTATCATGGGATTGCCTGAATATTAATGACCAGGTCAGAAAATGCCTTATCACTTTCACCTTACTGTTTTCACTGGGTCTCATTTGCCATAAAAGTCTTCAGAGACAGAAAGCAGGGCTAATCTCATCTTTCA	AGGACCGGATCAACT	CATTGCGTGAACCGA	Test	chr2:199342145-199342415	chr2:199341695-199342899	0	0	0	1	1	NA	NA	NA	SATB2	SATB2	SATB2	109	121	144	1989	2138	3033	126	130	132	2084	2222	3135	235	251	276	4073	4360	6168	254	4867	4.109587216	4.113163352	4.477078765	4.233276444	0.263518403	2.19e-6	7.68e-6	TRUE
Fetal_Cerebrum_Cicero;Midfetal_Cortex_Trevino::chr2:199342235-199342505	AAATCATCCATCTCACTTTGTGGCCACAGGTTAAAGTGCTTAGAAATGTATCATGGGATTGCCTGAATATTAATGACCAGGTCAGAAAATGCCTTATCACTTTCACCTTACTGTTTTCACTGGGTCTCATTTGCCATAAAAGTCTTCAGAGACAGAAAGCAGGGCTAATCTCATCTTTCAAAAGACTAGCTAAAAAAAAAAAAAAAAGAGTGGTGATACTCAGAATGTATTTTACTTATTTTACATAAGGTCATAATGACCTAATGGCAC	AGGACCGGATCAACT	CATTGCGTGAACCGA	Test	chr2:199342235-199342505	chr2:199341695-199342899	0	0	0	1	1	NA	NA	NA	SATB2	SATB2	SATB2	118	127	174	1783	1892	2706	114	132	151	1786	1936	2875	232	259	325	3569	3828	5581	272	4326	3.937522214	3.880384132	4.097838255	3.971914867	-0.006814047	0.90140358	0.923019723	FALSE
Fetal_Cerebrum_Cicero;Midfetal_Cortex_Trevino::chr2:199342325-199342595	GCCTTATCACTTTCACCTTACTGTTTTCACTGGGTCTCATTTGCCATAAAAGTCTTCAGAGACAGAAAGCAGGGCTAATCTCATCTTTCAAAAGACTAGCTAAAAAAAAAAAAAAAAGAGTGGTGATACTCAGAATGTATTTTACTTATTTTACATAAGGTCATAATGACCTAATGGCACAGACAGGACACAAGGCTCAGCCACACCCTGTGTCTAGAAACACGTTAGTCTCAGGCTCATGCTGGAGATCCCATATCCTGGCATTGCATG	AGGACCGGATCAACT	CATTGCGTGAACCGA	Test	chr2:199342325-199342595	chr2:199341695-199342899	0	0	0	1	1	NA	NA	NA	SATB2	SATB2	SATB2	76	67	87	1110	1197	1696	69	78	109	1123	1238	1653	145	145	196	2233	2435	3349	162	2672.333333	3.935588912	4.060473859	4.087893561	4.027985444	0.049300886	0.486552733	0.562248609	FALSE
Fetal_Cerebrum_Cicero;Midfetal_Cortex_Trevino::chr2:199342415-199342685	AAAGACTAGCTAAAAAAAAAAAAAAAAGAGTGGTGATACTCAGAATGTATTTTACTTATTTTACATAAGGTCATAATGACCTAATGGCACAGACAGGACACAAGGCTCAGCCACACCCTGTGTCTAGAAACACGTTAGTCTCAGGCTCATGCTGGAGATCCCATATCCTGGCATTGCATGACCTCTAATGTGCTGTATCCCTACCCCAGAACAAGTGACTCAATTTTATGTTCCTAGTTTAGACCATGTATGTTTCTGTTAGCAAACCAA	AGGACCGGATCAACT	CATTGCGTGAACCGA	Test	chr2:199342415-199342685	chr2:199341695-199342899	0	0	0	1	1	NA	NA	NA	SATB2	SATB2	SATB2	132	143	176	2243	2423	3473	147	158	191	2397	2472	3641	279	301	367	4640	4895	7114	315.6666667	5549.666667	4.050936965	4.018983103	4.273086085	4.114335385	0.138595229	0.005917688	0.011778078	FALSE
Fetal_Cerebrum_Cicero;Midfetal_Cortex_Trevino::chr2:199342505-199342775	AGACAGGACACAAGGCTCAGCCACACCCTGTGTCTAGAAACACGTTAGTCTCAGGCTCATGCTGGAGATCCCATATCCTGGCATTGCATGACCTCTAATGTGCTGTATCCCTACCCCAGAACAAGTGACTCAATTTTATGTTCCTAGTTTAGACCATGTATGTTTCTGTTAGCAAACCAAAAGAGAAATGTAAGGATAAAAATAAATAAATAATAAAATATTGGCAAAAGGCTGTCTATCTCTGACTCCAGCAGATGCCATGACCTTGTC	AGGACCGGATCAACT	CATTGCGTGAACCGA	Test	chr2:199342505-199342775	chr2:199341695-199342899	0	0	0	1	1	NA	NA	NA	SATB2	SATB2	SATB2	96	96	112	971	1061	1528	100	78	116	1065	1144	1579	196	174	228	2036	2205	3107	199.3333333	2449.333333	3.370178446	3.656005964	3.762567	3.59625047	-0.377596015	4.95e-9	2.33e-8	FALSE
Fetal_Cerebrum_Cicero;Midfetal_Cortex_Trevino::chr2:199342595-199342865	ACCTCTAATGTGCTGTATCCCTACCCCAGAACAAGTGACTCAATTTTATGTTCCTAGTTTAGACCATGTATGTTTCTGTTAGCAAACCAAAAGAGAAATGTAAGGATAAAAATAAATAAATAATAAAATATTGGCAAAAGGCTGTCTATCTCTGACTCCAGCAGATGCCATGACCTTGTCATAAAGTGTGGATAGGGCATCATTTTATCAAACAAATACATTTTATATTCTTAAAAGACATATTTATTAAAATAAAAATAAACTAAAAAG	AGGACCGGATCAACT	CATTGCGTGAACCGA	Test	chr2:199342595-199342865	chr2:199341695-199342899	0	0	0	1	1	NA	NA	NA	SATB2	SATB2	SATB2	71	60	83	577	575	803	79	70	99	524	588	830	150	130	182	1101	1163	1633	154	1299	2.867503769	3.151452341	3.15849243	3.059149513	-0.918696963	2.1100000000000002e-33	4.2e-32	FALSE
Fetal_Cerebrum_Cicero;Midfetal_Cortex_Trevino::chr2:199342685-199342955	AAGAGAAATGTAAGGATAAAAATAAATAAATAATAAAATATTGGCAAAAGGCTGTCTATCTCTGACTCCAGCAGATGCCATGACCTTGTCATAAAGTGTGGATAGGGCATCATTTTATCAAACAAATACATTTTATATTCTTAAAAGACATATTTATTAAAATAAAAATAAACTAAAAAGAAGCTCTTGAAAATATGGCTCTATTCTCTTAACTGTGTTATTTTACATCATCAAATGATATGGTGACAATGAATCAGCCATAACAGGGTA	AGGACCGGATCAACT	CATTGCGTGAACCGA	Test	chr2:199342685-199342955	chr2:199341695-199342899	0	0	0	1	1	NA	NA	NA	SATB2	SATB2	SATB2	93	92	131	812	922	1230	103	82	119	903	894	1289	196	174	250	1715	1816	2519	206.6666667	2016.666667	3.122782018	3.376131592	3.327664464	3.275526025	-0.70757580899999994	5.8200000000000006e-27	8.98e-26	FALSE
Fetal_Cerebrum_Cicero;Midfetal_Cortex_Trevino::chr2:199342775-199343045	ATAAAGTGTGGATAGGGCATCATTTTATCAAACAAATACATTTTATATTCTTAAAAGACATATTTATTAAAATAAAAATAAACTAAAAAGAAGCTCTTGAAAATATGGCTCTATTCTCTTAACTGTGTTATTTTACATCATCAAATGATATGGTGACAATGAATCAGCCATAACAGGGTAATTAATAGTTTCTCTTTGGAGAACTGACATTTGAAATGTTATTTATTATGAATTTAAGTTTTTCATCTGGAAATCTTAAACATGAAAAAC	AGGACCGGATCAACT	CATTGCGTGAACCGA	Test	chr2:199342775-199343045	chr2:199341695-199342899	0	0	0	1	1	NA	NA	NA	SATB2	SATB2	SATB2	151	166	244	2393	2564	3650	173	172	225	2474	2627	3651	324	338	469	4867	5191	7301	377	5786.333333	3.904817545	3.936933205	3.957559007	3.933103252	-0.055223344	0.235437525	0.306764982	FALSE
Fetal_Cerebrum_Cicero;Midfetal_Cortex_Trevino::chr2:199342865-199343135	AAGCTCTTGAAAATATGGCTCTATTCTCTTAACTGTGTTATTTTACATCATCAAATGATATGGTGACAATGAATCAGCCATAACAGGGTAATTAATAGTTTCTCTTTGGAGAACTGACATTTGAAATGTTATTTATTATGAATTTAAGTTTTTCATCTGGAAATCTTAAACATGAAAAACTGGGCAGGGTTTTCTTTTCTAACAGTTCCAGGTTTATTTGTAAATGTTTACATATTATTTTATTTTATacacacacacacacacacacac	AGGACCGGATCAACT	CATTGCGTGAACCGA	Test	chr2:199342865-199343135	chr2:199341695-199342899	0	0	0	1	1	NA	NA	NA	SATB2	SATB2	SATB2	195	184	214	3051	3241	4763	188	193	243	3270	3495	4895	383	377	457	6321	6736	9658	405.6666667	7571.666667	4.041202819	4.15564816	4.398454331	4.198435103	0.225136074	3.92e-7	1.51e-6	TRUE
Midfetal_Cortex_Trevino::chr2:199343155-199343425	GTATAACCATGAAGCACAAATCCAGGAACACAAAATATAAGGTGACAAAATGAACACACACGATTTGCTCTTGGTATAACCATGAAGCACAAATCCAGGAACACAAAATATAAGGTGACAAAATGTATTAAAATGCTTTTTATTGAATTTGATAATATATGAATAATAGAGATCATGAACTATTTCTGGAAAATATTCAATAGACTGAGGATATGCTACAATGTTTATTTTTGTTTATTATAGCTGGCAAGTCATTATATCATCCATAAA	AGGACCGGATCAACT	CATTGCGTGAACCGA	Test	chr2:199343155-199343425	chr2:199343245-199343746	0	0	0	0	1	NA	NA	NA	NA	SATB2	SATB2	129	115	153	929	969	1511	126	124	163	954	1026	1381	255	239	316	1883	1995	2892	270	2256.666667	2.87958325	3.05600541	3.190011578	3.041866746	-0.934169069	2.4699999999999998e-57	1.1299999999999997e-55	FALSE
Midfetal_Cortex_Trevino::chr2:199343245-199343515	AAATCCAGGAACACAAAATATAAGGTGACAAAATGTATTAAAATGCTTTTTATTGAATTTGATAATATATGAATAATAGAGATCATGAACTATTTCTGGAAAATATTCAATAGACTGAGGATATGCTACAATGTTTATTTTTGTTTATTATAGCTGGCAAGTCATTATATCATCCATAAACATCTGACTCCACTCAAAAAAGTCTAAACGTTTGGAAAATCTATGGTTGGTTTCATGGGGCATAATATACCATATTTTCCATTTAACAAT	AGGACCGGATCAACT	CATTGCGTGAACCGA	Test	chr2:199343245-199343515	chr2:199343245-199343746	0	0	0	0	1	NA	NA	NA	NA	SATB2	SATB2	194	223	245	2370	2451	3492	196	203	240	2365	2626	3647	390	426	485	4735	5077	7139	433.6666667	5650.333333	3.598428568	3.57195242	3.876895855	3.682425615	-0.292613673	4.37e-11	2.5e-10	FALSE
Midfetal_Cortex_Trevino::chr2:199343335-199343605	TATTTCTGGAAAATATTCAATAGACTGAGGATATGCTACAATGTTTATTTTTGTTTATTATAGCTGGCAAGTCATTATATCATCCATAAACATCTGACTCCACTCAAAAAAGTCTAAACGTTTGGAAAATCTATGGTTGGTTTCATGGGGCATAATATACCATATTTTCCATTTAACAATGCTGCTGGTAAAACCAGCTGCCCAGTCCGGCTGTTAGTGACTACAGTACATACAGCAAAAAACAATCTGCCTGCTGACCTCCTGCTTAAG	AGGACCGGATCAACT	CATTGCGTGAACCGA	Test	chr2:199343335-199343605	chr2:199343245-199343746	0	0	0	0	1	NA	NA	NA	NA	SATB2	SATB2	185	164	231	2359	2547	3787	191	187	247	2413	2664	3714	376	351	478	4772	5211	7501	401.6666667	5828	3.662259908	3.88818975	3.969177702	3.839875787	-0.138993206	0.002378738	0.005159673	FALSE
Midfetal_Cortex_Trevino::chr2:199343425-199343695	CATCTGACTCCACTCAAAAAAGTCTAAACGTTTGGAAAATCTATGGTTGGTTTCATGGGGCATAATATACCATATTTTCCATTTAACAATGCTGCTGGTAAAACCAGCTGCCCAGTCCGGCTGTTAGTGACTACAGTACATACAGCAAAAAACAATCTGCCTGCTGACCTCCTGCTTAAGTTCAAACTATGTCATTCTGTCAGTACCATCTACCTTGATTAGGTTGGGCTTTATACACAACAGGTTATGATCCCAGAGGGATGAAAAGCT	AGGACCGGATCAACT	CATTGCGTGAACCGA	Test	chr2:199343425-199343695	chr2:199343245-199343746	0	0	0	0	1	NA	NA	NA	NA	SATB2	SATB2	143	127	167	1873	2053	2776	129	125	138	1929	2061	2930	272	252	305	3802	4114	5706	276.3333333	4540.666667	3.800165083	4.023683141	4.221129005	4.014992409	0.042721431	0.435538353	0.513693724	FALSE
Midfetal_Cortex_Trevino::chr2:199343515-199343785	GCTGCTGGTAAAACCAGCTGCCCAGTCCGGCTGTTAGTGACTACAGTACATACAGCAAAAAACAATCTGCCTGCTGACCTCCTGCTTAAGTTCAAACTATGTCATTCTGTCAGTACCATCTACCTTGATTAGGTTGGGCTTTATACACAACAGGTTATGATCCCAGAGGGATGAAAAGCTTTCCTAAATTAAAAGCAGAATTTTAAAAGGAAATACTCATACATTCCTACGCAGTTTCCATTTGATATCCTCAAGGCTGGCCCATGAACT	AGGACCGGATCAACT	CATTGCGTGAACCGA	Test	chr2:199343515-199343785	chr2:199343245-199343746	0	0	0	0	1	NA	NA	NA	NA	SATB2	SATB2	74	63	76	929	983	1392	60	73	88	984	971	1381	134	136	164	1913	1954	2773	144.6666667	2213.333333	3.825559517	3.834920809	4.071429858	3.910636728	-0.059284866	0.433528368	0.511842123	FALSE
Midfetal_Cortex_Trevino::chr2:199343605-199343875	TTCAAACTATGTCATTCTGTCAGTACCATCTACCTTGATTAGGTTGGGCTTTATACACAACAGGTTATGATCCCAGAGGGATGAAAAGCTTTCCTAAATTAAAAGCAGAATTTTAAAAGGAAATACTCATACATTCCTACGCAGTTTCCATTTGATATCCTCAAGGCTGGCCCATGAACTCAAGCTCATGTTGATTGAAAGTGAATGTTTCTTTCTAGGTGTAGCCATCTTACAAATTTAATGGCAGGAGGAAAATAATAAAATGTGTTT	AGGACCGGATCAACT	CATTGCGTGAACCGA	Test	chr2:199343605-199343875	chr2:199343245-199343746	0	0	0	0	1	NA	NA	NA	NA	SATB2	SATB2	130	121	171	2180	2185	3210	149	132	170	2125	2304	3318	279	253	341	4305	4489	6528	291	5107.333333	3.942849587	4.143815043	4.254793811	4.11381948	0.136571343	0.01021649	0.019259417	FALSE
Fetal_Cerebrum_Cicero;Midfetal_Cortex_Trevino::chr2:199343711-199343981	AGAATTTTAAAAGGAAATACTCATACATTCCTACGCAGTTTCCATTTGATATCCTCAAGGCTGGCCCATGAACTCAAGCTCATGTTGATTGAAAGTGAATGTTTCTTTCTAGGTGTAGCCATCTTACAAATTTAATGGCAGGAGGAAAATAATAAAATGTGTTTCATGCTTCAATTAGACCTTTTATAACTTGGCACTTGAAAGATGGCAACGCCAAAGAAAAATCATTAATCCATAAAAATAGACAAAAAGGATTATATGGGAGAAGAC	AGGACCGGATCAACT	CATTGCGTGAACCGA	Test	chr2:199343711-199343981	chr2:199343801-199344439	0	0	0	1	1	NA	NA	NA	SATB2	SATB2	SATB2	68	91	109	1230	1248	1911	105	90	106	1229	1259	1935	173	181	215	2459	2507	3846	189.6666667	2937.333333	3.821499104	3.784526993	4.154630612	3.920218903	-0.047519626	0.483579975	0.559396747	FALSE
Fetal_Cerebrum_Cicero;Midfetal_Cortex_Trevino::chr2:199343801-199344071	GAAAGTGAATGTTTCTTTCTAGGTGTAGCCATCTTACAAATTTAATGGCAGGAGGAAAATAATAAAATGTGTTTCATGCTTCAATTAGACCTTTTATAACTTGGCACTTGAAAGATGGCAACGCCAAAGAAAAATCATTAATCCATAAAAATAGACAAAAAGGATTATATGGGAGAAGACAGACCTCCAGGAGTCTAGGTCCTTGGCAAAGTATACACTCTCGCCAATATGGTCTGTCTTTGTTTTGCCTCATTGTGAGTCTTCTCTCAT	AGGACCGGATCAACT	CATTGCGTGAACCGA	Test	chr2:199343801-199344071	chr2:199343801-199344439	0	0	0	1	1	NA	NA	NA	SATB2	SATB2	SATB2	67	57	75	1090	1158	1709	65	75	72	1009	1186	1674	132	132	147	2099	2344	3383	137	2608.666667	3.980891177	4.140089772	4.515060487	4.212013812	0.250825916	0.001226746	0.002814516	TRUE
Fetal_Cerebrum_Cicero;Midfetal_Cortex_Trevino::chr2:199343891-199344161	CTTTTATAACTTGGCACTTGAAAGATGGCAACGCCAAAGAAAAATCATTAATCCATAAAAATAGACAAAAAGGATTATATGGGAGAAGACAGACCTCCAGGAGTCTAGGTCCTTGGCAAAGTATACACTCTCGCCAATATGGTCTGTCTTTGTTTTGCCTCATTGTGAGTCTTCTCTCATGCTTCATGCTACTTGGATAAAATGTATACTGTATTTGCTTCTAAAATCCAAAGTAATACAACCATGCTTTCAATTTTATCCTTAGCCAAA	AGGACCGGATCAACT	CATTGCGTGAACCGA	Test	chr2:199343891-199344161	chr2:199343801-199344439	0	0	0	1	1	NA	NA	NA	SATB2	SATB2	SATB2	125	111	162	848	1028	1349	133	142	156	918	1036	1401	258	253	318	1766	2064	2750	276.3333333	2193.333333	2.770278037	3.02324138	3.108327811	2.967282409	-1.006927712	4.89e-65	2.73e-63	FALSE
Fetal_Cerebrum_Cicero;Midfetal_Cortex_Trevino::chr2:199343981-199344251	AGACCTCCAGGAGTCTAGGTCCTTGGCAAAGTATACACTCTCGCCAATATGGTCTGTCTTTGTTTTGCCTCATTGTGAGTCTTCTCTCATGCTTCATGCTACTTGGATAAAATGTATACTGTATTTGCTTCTAAAATCCAAAGTAATACAACCATGCTTTCAATTTTATCCTTAGCCAAAGGAGCTGTATACATAACCAGGCAATAAAATGTTGGCTAGCCATGAAATGCCTATTCATGCACATGAAGGACAGATGAACGAacacacaca	AGGACCGGATCAACT	CATTGCGTGAACCGA	Test	chr2:199343981-199344251	chr2:199343801-199344439	0	0	0	1	1	NA	NA	NA	SATB2	SATB2	SATB2	139	141	187	1744	1936	2584	156	158	197	1681	1941	2705	295	299	384	3425	3877	5289	326	4197	3.53285607	3.692278398	3.780337371	3.668490613	-0.309113615	3.8e-9	1.81e-8	FALSE
Fetal_Cerebrum_Cicero;Midfetal_Cortex_Trevino::chr2:199344071-199344341	GCTTCATGCTACTTGGATAAAATGTATACTGTATTTGCTTCTAAAATCCAAAGTAATACAACCATGCTTTCAATTTTATCCTTAGCCAAAGGAGCTGTATACATAACCAGGCAATAAAATGTTGGCTAGCCATGAAATGCCTATTCATGCACATGAAGGACAGATGAACGAacacacacacacaacacacacacacacacaGAGACAGAGAACTGCAAAATACAGAGCCAAAAGATAGATCCTTCCAATTTTTATTTTGCAGTAGTATGC	AGGACCGGATCAACT	CATTGCGTGAACCGA	Test	chr2:199344071-199344341	chr2:199343801-199344439	0	0	0	1	1	NA	NA	NA	SATB2	SATB2	SATB2	38	53	60	539	637	856	43	56	52	591	655	940	81	109	112	1130	1292	1796	100.6666667	1406	3.785831209	3.555146846	3.991195731	3.777391262	-0.194195709	0.032951784	0.05510876	FALSE
Fetal_Cerebrum_Cicero;Midfetal_Cortex_Trevino::chr2:199344161-199344431	GGAGCTGTATACATAACCAGGCAATAAAATGTTGGCTAGCCATGAAATGCCTATTCATGCACATGAAGGACAGATGAACGAacacacacacacaacacacacacacacacaGAGACAGAGAACTGCAAAATACAGAGCCAAAAGATAGATCCTTCCAATTTTTATTTTGCAGTAGTATGCAACAGACTTTCTCAAAAGGACCAGAGCCTTTCATAACCCCAGTCCAGACAACTATGGACACACAAATATTGCCCGAGTACTTTGAATCAC	AGGACCGGATCAACT	CATTGCGTGAACCGA	Test	chr2:199344161-199344431	chr2:199343801-199344439	0	0	0	1	1	NA	NA	NA	SATB2	SATB2	SATB2	45	39	60	491	535	763	51	45	57	480	533	794	96	84	117	971	1068	1557	99	1198.666667	3.324899661	3.652655202	3.722836469	3.566797111	-0.400898672	1.23e-5	3.92e-5	FALSE
Fetal_Cerebrum_Cicero;Midfetal_Cortex_Trevino::chr2:199344251-199344521	cacaacacacacacacacacaGAGACAGAGAACTGCAAAATACAGAGCCAAAAGATAGATCCTTCCAATTTTTATTTTGCAGTAGTATGCAACAGACTTTCTCAAAAGGACCAGAGCCTTTCATAACCCCAGTCCAGACAACTATGGACACACAAATATTGCCCGAGTACTTTGAATCACGAGAGAAAGTGGAAGAGTGATGTCTGGAACATGTGAGAGTCTCTCAGGACCTCCAAACTCATTTTCAAGTGATGTTAACAGACTCTGTCA	AGGACCGGATCAACT	CATTGCGTGAACCGA	Test	chr2:199344251-199344521	chr2:199343801-199344439	0	0	0	1	1	NA	NA	NA	SATB2	SATB2	SATB2	79	94	103	652	729	1063	83	73	86	705	800	1053	162	167	189	1357	1529	2116	172.6666667	1667.333333	3.05853961	3.186998515	3.477949946	3.24116269	-0.726172763	1.2799999999999999e-23	1.66e-22	FALSE
Fetal_Cerebrum_Cicero;Midfetal_Cortex_Trevino::chr2:199344341-199344611	AACAGACTTTCTCAAAAGGACCAGAGCCTTTCATAACCCCAGTCCAGACAACTATGGACACACAAATATTGCCCGAGTACTTTGAATCACGAGAGAAAGTGGAAGAGTGATGTCTGGAACATGTGAGAGTCTCTCAGGACCTCCAAACTCATTTTCAAGTGATGTTAACAGACTCTGTCAATATTAGAATGTATAAATTAGCTAAGAGTCAAGGGAACAAGAGATTTTTACCTCTCTTGGCCTCCTGCCATACCGAAAATGTCAGCACCA	AGGACCGGATCAACT	CATTGCGTGAACCGA	Test	chr2:199344341-199344611	chr2:199343801-199344439	0	0	0	1	1	NA	NA	NA	SATB2	SATB2	SATB2	NA	NA	NA	NA	NA	NA	NA	NA	NA	NA	NA	NA	NA	NA	NA	NA	NA	NA	NA	NA	NA	NA	NA	NA	NA	NA	NA	NA
Fetal_Cerebrum_Cicero;Midfetal_Cortex_Trevino::chr2:199344353-199344623	CAAAAGGACCAGAGCCTTTCATAACCCCAGTCCAGACAACTATGGACACACAAATATTGCCCGAGTACTTTGAATCACGAGAGAAAGTGGAAGAGTGATGTCTGGAACATGTGAGAGTCTCTCAGGACCTCCAAACTCATTTTCAAGTGATGTTAACAGACTCTGTCAATATTAGAATGTATAAATTAGCTAAGAGTCAAGGGAACAAGAGATTTTTACCTCTCTTGGCCTCCTGCCATACCGAAAATGTCAGCACCAAACCTCAAACAG	AGGACCGGATCAACT	CATTGCGTGAACCGA	Test	chr2:199344353-199344623	chr2:199344443-199345077	0	0	0	1	1	NA	NA	NA	SATB2	SATB2	SATB2	NA	NA	NA	NA	NA	NA	NA	NA	NA	NA	NA	NA	NA	NA	NA	NA	NA	NA	NA	NA	NA	NA	NA	NA	NA	NA	NA	NA
Fetal_Cerebrum_Cicero;Midfetal_Cortex_Trevino::chr2:199344431-199344701	GAGAGAAAGTGGAAGAGTGATGTCTGGAACATGTGAGAGTCTCTCAGGACCTCCAAACTCATTTTCAAGTGATGTTAACAGACTCTGTCAATATTAGAATGTATAAATTAGCTAAGAGTCAAGGGAACAAGAGATTTTTACCTCTCTTGGCCTCCTGCCATACCGAAAATGTCAGCACCAAACCTCAAACAGTCCCACTGTGTTTCTTCCTTGCTCCCAGTCCTGAAGTTCCAGCACCGCTGAAGACCGTTACCAAACCACAATGATTGG	AGGACCGGATCAACT	CATTGCGTGAACCGA	Test	chr2:199344431-199344701	chr2:199343801-199344439	0	0	0	1	1	NA	NA	NA	SATB2	SATB2	SATB2	NA	NA	NA	NA	NA	NA	NA	NA	NA	NA	NA	NA	NA	NA	NA	NA	NA	NA	NA	NA	NA	NA	NA	NA	NA	NA	NA	NA
Fetal_Cerebrum_Cicero;Midfetal_Cortex_Trevino::chr2:199344443-199344713	AAGAGTGATGTCTGGAACATGTGAGAGTCTCTCAGGACCTCCAAACTCATTTTCAAGTGATGTTAACAGACTCTGTCAATATTAGAATGTATAAATTAGCTAAGAGTCAAGGGAACAAGAGATTTTTACCTCTCTTGGCCTCCTGCCATACCGAAAATGTCAGCACCAAACCTCAAACAGTCCCACTGTGTTTCTTCCTTGCTCCCAGTCCTGAAGTTCCAGCACCGCTGAAGACCGTTACCAAACCACAATGATTGGTATCATCACCAG	AGGACCGGATCAACT	CATTGCGTGAACCGA	Test	chr2:199344443-199344713	chr2:199344443-199345077	0	0	0	1	1	NA	NA	NA	SATB2	SATB2	SATB2	NA	NA	NA	NA	NA	NA	NA	NA	NA	NA	NA	NA	NA	NA	NA	NA	NA	NA	NA	NA	NA	NA	NA	NA	NA	NA	NA	NA
Fetal_Cerebrum_Cicero;Midfetal_Cortex_Trevino::chr2:199344533-199344803	ATAAATTAGCTAAGAGTCAAGGGAACAAGAGATTTTTACCTCTCTTGGCCTCCTGCCATACCGAAAATGTCAGCACCAAACCTCAAACAGTCCCACTGTGTTTCTTCCTTGCTCCCAGTCCTGAAGTTCCAGCACCGCTGAAGACCGTTACCAAACCACAATGATTGGTATCATCACCAGTTCATGCTGTGAACTTCCCAAATCCTGTGATCTCAAAttgaccccctatcacttccaaactgtccacccactttggcctccctttcaaca	AGGACCGGATCAACT	CATTGCGTGAACCGA	Test	chr2:199344533-199344803	chr2:199344443-199345077	0	0	0	1	1	NA	NA	NA	SATB2	SATB2	SATB2	193	189	265	2217	2417	3400	204	200	227	2349	2459	3608	397	389	492	4566	4876	7008	426	5483.333333	3.520406454	3.644447943	3.829549073	3.664801157	-0.311165182	1.94e-12	1.24e-11	FALSE
Fetal_Cerebrum_Cicero;Midfetal_Cortex_Trevino::chr2:199344623-199344893	TCCCACTGTGTTTCTTCCTTGCTCCCAGTCCTGAAGTTCCAGCACCGCTGAAGACCGTTACCAAACCACAATGATTGGTATCATCACCAGTTCATGCTGTGAACTTCCCAAATCCTGTGATCTCAAAttgaccccctatcacttccaaactgtccacccactttggcctccctttcaacaccaaattttggaaagtgtcatgtacttacttctgcatcctcaacagctaatcactctttaactcctgaattctggctcctgtccccacta	AGGACCGGATCAACT	CATTGCGTGAACCGA	Test	chr2:199344623-199344893	chr2:199344443-199345077	0	0	0	1	1	NA	NA	NA	SATB2	SATB2	SATB2	224	239	270	2171	2241	3154	241	243	310	2264	2410	3296	465	482	580	4435	4651	6450	509	5178.666667	3.250857506	3.267756003	3.472912748	3.330508752	-0.647283267	2.06e-53	8.28e-52	FALSE
Fetal_Cerebrum_Cicero;Midfetal_Cortex_Trevino::chr2:199344713-199344983	TTCATGCTGTGAACTTCCCAAATCCTGTGATCTCAAAttgaccccctatcacttccaaactgtccacccactttggcctccctttcaacaccaaattttggaaagtgtcatgtacttacttctgcatcctcaacagctaatcactctttaactcctgaattctggctcctgtccccactactttaatgaaattatactctaaacttcgccagtcttctcccaaccaactgccaaatctcatgacatggttttaagcctctctctcttaac	AGGACCGGATCAACT	CATTGCGTGAACCGA	Test	chr2:199344713-199344983	chr2:199344443-199345077	0	0	0	1	1	NA	NA	NA	SATB2	SATB2	SATB2	141	133	178	2294	2554	3573	155	150	199	2449	2585	3758	296	283	377	4743	5139	7331	318.6666667	5737.666667	3.997569174	4.177805525	4.277748646	4.151041115	0.173327	5.36739e-4	0.001313028	TRUE
Fetal_Cerebrum_Cicero;Midfetal_Cortex_Trevino::chr2:199344803-199345073	ccaaattttggaaagtgtcatgtacttacttctgcatcctcaacagctaatcactctttaactcctgaattctggctcctgtccccactactttaatgaaattatactctaaacttcgccagtcttctcccaaccaactgccaaatctcatgacatggttttaagcctctctctcttaacttctcagctttccacaagtagacaagtcttcttctggaaactctccacgcatgtcctctatactctcactactgtctccctcttcttcct	AGGACCGGATCAACT	CATTGCGTGAACCGA	Test	chr2:199344803-199345073	chr2:199344443-199345077	0	0	0	1	1	NA	NA	NA	SATB2	SATB2	SATB2	366	332	473	6029	6444	9373	353	394	480	6162	6772	9382	719	726	953	12191	13216	18755	799.3333333	14720.66667	4.081794091	4.184295576	4.297219108	4.187769592	0.206232102	1.44e-10	7.9e-10	TRUE
Fetal_Cerebrum_Cicero;Midfetal_Cortex_Trevino::chr2:199344893-199345163	ctttaatgaaattatactctaaacttcgccagtcttctcccaaccaactgccaaatctcatgacatggttttaagcctctctctcttaacttctcagctttccacaagtagacaagtcttcttctggaaactctccacgcatgtcctctatactctcactactgtctccctcttcttccttctccacctgcccccatctcctggcatttcttctctctttcctggggctggtgctgctgctgctggtggtggtgatagcagtgatttctc	AGGACCGGATCAACT	CATTGCGTGAACCGA	Test	chr2:199344893-199345163	chr2:199344443-199345077	0	0	0	1	1	NA	NA	NA	SATB2	SATB2	SATB2	186	203	261	3480	3895	5414	230	219	300	3691	3986	5528	416	422	561	7171	7881	10942	466.3333333	8664.666667	4.104256199	4.219832181	4.283294363	4.202460915	0.220404226	1.85e-7	7.36e-7	TRUE
Fetal_Cerebrum_Cicero;Midfetal_Cortex_Trevino::chr2:199344983-199345253	ttctcagctttccacaagtagacaagtcttcttctggaaactctccacgcatgtcctctatactctcactactgtctccctcttcttccttctccacctgcccccatctcctggcatttcttctctctttcctggggctggtgctgctgctgctggtggtggtgatagcagtgatttctccccttctctcccctgactcttccatttcctgtcccaggctctgtgacaacatctctaatctcttgctctagtcctgataactcttcttcc	AGGACCGGATCAACT	CATTGCGTGAACCGA	Test	chr2:199344983-199345253	chr2:199344443-199345077	0	0	0	1	1	NA	NA	NA	SATB2	SATB2	SATB2	141	139	187	2749	2747	4075	150	150	184	2812	3026	4368	291	289	371	5561	5773	8443	317	6592.333333	4.25156347	4.315446302	4.504552052	4.357187275	0.380941282	6.09e-14	4.38e-13	TRUE
Fetal_Cerebrum_Cicero;Midfetal_Cortex_Trevino::chr2:199345073-199345343	tctccacctgcccccatctcctggcatttcttctctctttcctggggctggtgctgctgctgctggtggtggtgatagcagtgatttctccccttctctcccctgactcttccatttcctgtcccaggctctgtgacaacatctctaatctcttgctctagtcctgataactcttcttcctagcgccaaactcatattttctttttcttttctttttttttattattctagggtacatgtgcacaacgtgcaggtttgttacatatgtat	AGGACCGGATCAACT	CATTGCGTGAACCGA	Test	chr2:199345073-199345343	chr2:199344443-199345077	0	0	0	1	1	NA	NA	NA	SATB2	SATB2	SATB2	252	205	266	1855	1966	2866	234	215	290	1802	2048	2947	486	420	556	3657	4014	5813	487.3333333	4494.666667	2.909061398	3.253507849	3.383781839	3.182117029	-0.793790023	1.67e-74	1.1899999999999998e-72	FALSE
Fetal_Cerebrum_Cicero::chr2:199350435-199350705	gtgatgacagacactgatgccaaatcacatgtgaagcactgaataaagtcaatgaactgtatgggtggaaaaaagtagtatttctaaattaatacttcatgtaatatgtgactttaaaaatgtatatgtggaaataaattaatacattaaaatgtgggtagatatttaactattttatatccatgtctacaagttttatgcatgcaaaatatcccattaggaaaacatgtgaacacccgtcttggtatcaccttatatttagacatgtaC	AGGACCGGATCAACT	CATTGCGTGAACCGA	Test	chr2:199350435-199350705	chr2:199350525-199351419	0	0	0	1	0	NA	NA	NA	SATB2	NA	SATB2	93	108	106	991	1079	1671	119	109	148	1100	1185	1657	212	217	254	2091	2264	3328	227.6666667	2561	3.295957516	3.37711101	3.706519718	3.459862748	-0.507744036	2.24e-15	1.77e-14	FALSE
Fetal_Cerebrum_Cicero::chr2:199350525-199350795	aatacttcatgtaatatgtgactttaaaaatgtatatgtggaaataaattaatacattaaaatgtgggtagatatttaactattttatatccatgtctacaagttttatgcatgcaaaatatcccattaggaaaacatgtgaacacccgtcttggtatcaccttatatttagacatgtaCAGTGCTTTTTCCTGCTTTTTAAAGAAACTCAGTTAAgctgggcatggtggctcacacctgtaatcccagcactttgggaggccgaggctg	AGGACCGGATCAACT	CATTGCGTGAACCGA	Test	chr2:199350525-199350795	chr2:199350525-199351419	0	0	0	1	0	NA	NA	NA	SATB2	NA	SATB2	217	219	309	3965	4298	5962	231	252	295	4049	4388	6038	448	471	604	8014	8686	12000	507.6666667	9566.666667	4.15791517	4.201999273	4.310075673	4.223330039	0.241356772	1.87e-9	9.23e-9	TRUE
Fetal_Cerebrum_Cicero::chr2:199350615-199350885	ccatgtctacaagttttatgcatgcaaaatatcccattaggaaaacatgtgaacacccgtcttggtatcaccttatatttagacatgtaCAGTGCTTTTTCCTGCTTTTTAAAGAAACTCAGTTAAgctgggcatggtggctcacacctgtaatcccagcactttgggaggccgaggctggtggatcacctgaggtcaggagtttgataccagcctggccaacacagcaaaaccccgtctctacttaaaatacaaaaattagccaggcat	AGGACCGGATCAACT	CATTGCGTGAACCGA	Test	chr2:199350615-199350885	chr2:199350525-199351419	0	0	0	1	0	NA	NA	NA	SATB2	NA	SATB2	86	101	101	1366	1415	1978	98	95	163	1407	1488	2137	184	196	264	2773	2903	4115	214.6666667	3263.666667	3.906370612	3.881773919	3.957178717	3.915107749	-0.067325105	0.294947662	0.371754847	FALSE
Fetal_Cerebrum_Cicero::chr2:199350705-199350975	AGTGCTTTTTCCTGCTTTTTAAAGAAACTCAGTTAAgctgggcatggtggctcacacctgtaatcccagcactttgggaggccgaggctggtggatcacctgaggtcaggagtttgataccagcctggccaacacagcaaaaccccgtctctacttaaaatacaaaaattagccaggcatggtggcatgcgcctgtaatcccagatattcgggacgctgaatcaggagaatcgcttgaaccccaggaggcagaggcaaaggttgcagtga	AGGACCGGATCAACT	CATTGCGTGAACCGA	Test	chr2:199350705-199350975	chr2:199350525-199351419	0	0	0	1	0	NA	NA	NA	SATB2	NA	SATB2	44	40	56	701	742	1084	51	49	61	682	782	1082	95	89	117	1383	1524	2166	100.3333333	1691	3.849665727	4.082740431	4.198840389	4.043748849	0.077536797	0.385659738	0.464344579	FALSE
Fetal_Cerebrum_Cicero::chr2:199350795-199351065	gtggatcacctgaggtcaggagtttgataccagcctggccaacacagcaaaaccccgtctctacttaaaatacaaaaattagccaggcatggtggcatgcgcctgtaatcccagatattcgggacgctgaatcaggagaatcgcttgaaccccaggaggcagaggcaaaggttgcagtgagtagaaatcacaccactgcactccagcctgagtgacgagcgagactctgtctccaaaaaaaaaaaaaaaaaaagaaaaCCCGATTTCTTG	AGGACCGGATCAACT	CATTGCGTGAACCGA	Test	chr2:199350795-199351065	chr2:199350525-199351419	0	0	0	1	0	NA	NA	NA	SATB2	NA	SATB2	0	1	4	29	22	52	3	2	5	40	36	43	3	3	9	69	58	95	5	74	4.129283017	3.882643049	3.263034406	3.758320157	-0.09701737	0.814430032	0.853619866	FALSE
Fetal_Cerebrum_Cicero::chr2:199350885-199351155	ggtggcatgcgcctgtaatcccagatattcgggacgctgaatcaggagaatcgcttgaaccccaggaggcagaggcaaaggttgcagtgagtagaaatcacaccactgcactccagcctgagtgacgagcgagactctgtctccaaaaaaaaaaaaaaaaaaagaaaaCCCGATTTCTTGCTTAACATTCCTATAAACTTCCAAATAAGTCAAGAGTTTACTTCCAACTTCTTTTAGGGCTCAATTTCTAACTTAATCCTTACAATGTTT	AGGACCGGATCAACT	CATTGCGTGAACCGA	Test	chr2:199350885-199351155	chr2:199350525-199351419	0	0	0	1	0	NA	NA	NA	SATB2	NA	SATB2	22	30	24	189	201	258	21	24	27	200	214	291	43	54	51	389	415	549	49.33333333	451	3.147898695	2.919080005	3.40284809	3.15660893	-0.801440158	1.53e-9	7.61e-9	FALSE
Fetal_Cerebrum_Cicero::chr2:199350975-199351245	gtagaaatcacaccactgcactccagcctgagtgacgagcgagactctgtctccaaaaaaaaaaaaaaaaaaagaaaaCCCGATTTCTTGCTTAACATTCCTATAAACTTCCAAATAAGTCAAGAGTTTACTTCCAACTTCTTTTAGGGCTCAATTTCTAACTTAATCCTTACAATGTTTGCTTGCtttttttttttttttttaagacagagtttcactcttgttgcccaggctatagtgcaatggcgcaatctcagctcactgcagcct	AGGACCGGATCAACT	CATTGCGTGAACCGA	Test	chr2:199350975-199351245	chr2:199350525-199351419	0	0	0	1	0	NA	NA	NA	SATB2	NA	SATB2	49	48	52	594	635	879	57	46	54	613	691	926	106	94	106	1207	1326	1805	102	1446	3.496937753	3.804097047	4.077115191	3.792716664	-0.170180074	0.057553422	0.090168865	FALSE
Fetal_Cerebrum_Cicero::chr2:199351065-199351335	CTTAACATTCCTATAAACTTCCAAATAAGTCAAGAGTTTACTTCCAACTTCTTTTAGGGCTCAATTTCTAACTTAATCCTTACAATGTTTGCTTGCtttttttttttttttttaagacagagtttcactcttgttgcccaggctatagtgcaatggcgcaatctcagctcactgcagcctctgcctctcgggttcaagtgattctcctgtctcagcctcccaagtaactgggattactggcatgcaccaccatgcccagctaattttttg	AGGACCGGATCAACT	CATTGCGTGAACCGA	Test	chr2:199351065-199351335	chr2:199350525-199351419	0	0	0	1	0	NA	NA	NA	SATB2	NA	SATB2	283	273	359	4363	4594	6640	310	309	376	4494	4796	6855	593	582	735	8857	9390	13495	636.6666667	10580.66667	3.898446161	4.009711003	4.196682302	4.034946489	0.057887472	0.102634051	0.149942544	FALSE
Fetal_Cerebrum_Cicero::chr2:199351155-199351425	GCTTGCtttttttttttttttttaagacagagtttcactcttgttgcccaggctatagtgcaatggcgcaatctcagctcactgcagcctctgcctctcgggttcaagtgattctcctgtctcagcctcccaagtaactgggattactggcatgcaccaccatgcccagctaattttttgtattttcagtagagacggggtttcgccatgttggccaggctagtctcaaacttctggcctcatgtgatccaccagcctcagcctcACCAG	AGGACCGGATCAACT	CATTGCGTGAACCGA	Test	chr2:199351155-199351425	chr2:199350525-199351419	0	0	0	1	0	NA	NA	NA	SATB2	NA	SATB2	145	149	161	1985	2102	3144	142	150	179	2114	2230	3149	287	299	340	4099	4332	6293	308.6666667	4908	3.831483193	3.852331831	4.206133534	3.963316186	-0.006831456	0.894447719	0.917725703	FALSE
Fetal_Cerebrum_Cicero::chr2:199351245-199351515	ctgcctctcgggttcaagtgattctcctgtctcagcctcccaagtaactgggattactggcatgcaccaccatgcccagctaattttttgtattttcagtagagacggggtttcgccatgttggccaggctagtctcaaacttctggcctcatgtgatccaccagcctcagcctcACCAGCCATTGCACCCAGCCTAATCCTTATAGTGTAATTCATTTGTTTTACGTATCACCTTTCCTTCATAAGGTTAAGAAAACAAATTATTTTAC	AGGACCGGATCAACT	CATTGCGTGAACCGA	Test	chr2:199351245-199351515	chr2:199350525-199351419	0	0	0	1	0	NA	NA	NA	SATB2	NA	SATB2	176	199	222	3024	3261	4785	202	190	236	3166	3277	4885	378	389	458	6190	6538	9670	408.3333333	7466	4.029902706	4.067523994	4.397099016	4.164841905	0.193382999	1.66e-5	5.19e-5	TRUE
Fetal_Cerebrum_Cicero::chr2:199351335-199351605	tattttcagtagagacggggtttcgccatgttggccaggctagtctcaaacttctggcctcatgtgatccaccagcctcagcctcACCAGCCATTGCACCCAGCCTAATCCTTATAGTGTAATTCATTTGTTTTACGTATCACCTTTCCTTCATAAGGTTAAGAAAACAAATTATTTTACTCATCTTCTAAAGGCAAACCTTTTTCAATTATTGTATTAATTAAACTTTAAAGTACATAGTCTTAAAATCAAACCAAGCAAATGGTTAGG	AGGACCGGATCAACT	CATTGCGTGAACCGA	Test	chr2:199351335-199351605	chr2:199350525-199351419	0	0	0	1	0	NA	NA	NA	SATB2	NA	SATB2	220	228	278	3390	3526	5036	195	202	256	3487	3710	5303	415	430	534	6877	7236	10339	459.6666667	8150.666667	4.047333682	4.069631997	4.272553484	4.129839721	0.151968275	3.41547e-4	8.63788e-4	TRUE
Fetal_Cerebrum_Cicero::chr2:199351425-199351695	CCATTGCACCCAGCCTAATCCTTATAGTGTAATTCATTTGTTTTACGTATCACCTTTCCTTCATAAGGTTAAGAAAACAAATTATTTTACTCATCTTCTAAAGGCAAACCTTTTTCAATTATTGTATTAATTAAACTTTAAAGTACATAGTCTTAAAATCAAACCAAGCAAATGGTTAGGAGCCTTCAGATAACATAATCTAACAGTTTCCATAGAACAGGAATTAACATCATAATTTCCTCACTGAAAAAAAAGGTAAAGAGACCATGA	AGGACCGGATCAACT	CATTGCGTGAACCGA	Test	chr2:199351425-199351695	chr2:199350525-199351419	0	0	0	1	0	NA	NA	NA	SATB2	NA	SATB2	192	182	227	2786	2978	4136	199	166	225	2823	2991	4136	391	348	452	5609	5969	8272	397	6616.666667	3.839075211	4.09643199	4.190827627	4.042111609	0.064280072	0.1588087	0.218775926	FALSE
Fetal_Cerebrum_Cicero::chr2:199351685-199351955	GAGACCATGAACTGATTCCACAGTAAAATCTTATTTTATAGACAGAAATATTTGGTTTCAGTTAAATATTTGATTCACTTTTGCTTGTTTATTTGCTTTTAATTCAGTCAAAGTAAAGATAAATTCAGATATTAAATTATGTTTTCAGGTTCTTAATAAGGAAATATTTTATCTATTTCATTTTTTGGTGGGGGGAGGGGCttgagaccgagtctcactctgttacccaagatggagtgaagtggtgtgatctccattcactgcaacctc	AGGACCGGATCAACT	CATTGCGTGAACCGA	Test	chr2:199351685-199351955	chr2:199351775-199352275	0	0	0	1	0	NA	NA	NA	SATB2	NA	SATB2	207	185	233	3682	3734	5534	214	195	250	3701	4016	5832	421	380	483	7383	7750	11366	428	8833	4.129087649	4.34651955	4.553700688	4.343102629	0.368919485	4.91e-17	4.32e-16	TRUE
Fetal_Cerebrum_Cicero::chr2:199351775-199352045	ATTTGCTTTTAATTCAGTCAAAGTAAAGATAAATTCAGATATTAAATTATGTTTTCAGGTTCTTAATAAGGAAATATTTTATCTATTTCATTTTTTGGTGGGGGGAGGGGCttgagaccgagtctcactctgttacccaagatggagtgaagtggtgtgatctccattcactgcaacctctgcctcccgggttcaagctattctcgtgctcagccttccgagtaactgggattacaggcatatgccgccaccacacccaactaatttttg	AGGACCGGATCAACT	CATTGCGTGAACCGA	Test	chr2:199351775-199352045	chr2:199351775-199352275	0	0	0	1	0	NA	NA	NA	SATB2	NA	SATB2	206	163	244	3300	3595	4987	192	217	227	3237	3735	5168	398	380	471	6537	7330	10155	416.3333333	8007.333333	4.034388726	4.266147103	4.42740163	4.24264582	0.268634024	4.98e-9	2.35e-8	TRUE
Fetal_Cerebrum_Cicero::chr2:199351865-199352135	TTTTTTGGTGGGGGGAGGGGCttgagaccgagtctcactctgttacccaagatggagtgaagtggtgtgatctccattcactgcaacctctgcctcccgggttcaagctattctcgtgctcagccttccgagtaactgggattacaggcatatgccgccaccacacccaactaatttttgtatttttagtagagacggggtttcacccatcttggccaggctggtctcaaactcctgacctcaggtgatccacctgccctggcttcccaa	AGGACCGGATCAACT	CATTGCGTGAACCGA	Test	chr2:199351865-199352135	chr2:199351775-199352275	0	0	0	1	0	NA	NA	NA	SATB2	NA	SATB2	91	92	112	1484	1574	2205	94	97	109	1587	1629	2336	185	189	221	3071	3203	4541	198.3333333	3605	4.04580369	4.075802824	4.354696124	4.158767546	0.188289092	0.002993653	0.006357531	TRUE
Fetal_Cerebrum_Cicero::chr2:199351955-199352225	tgcctcccgggttcaagctattctcgtgctcagccttccgagtaactgggattacaggcatatgccgccaccacacccaactaatttttgtatttttagtagagacggggtttcacccatcttggccaggctggtctcaaactcctgacctcaggtgatccacctgccctggcttcccaaagtgctgggattacaggcgtgagccactgtacctggccATCTATTTCATTTTCTACTGAAAAAACATAGAACCATCCTCCTATAGAATGC	AGGACCGGATCAACT	CATTGCGTGAACCGA	Test	chr2:199351955-199352225	chr2:199351775-199352275	0	0	0	1	0	NA	NA	NA	SATB2	NA	SATB2	79	69	83	1004	1065	1558	64	66	99	1085	1167	1663	143	135	182	2089	2232	3221	153.3333333	2514	3.859362226	4.0373046950000004	4.13804094	4.011569287	0.037833431	0.600101967	0.668688075	FALSE
Fetal_Cerebrum_Cicero::chr2:199352045-199352315	tatttttagtagagacggggtttcacccatcttggccaggctggtctcaaactcctgacctcaggtgatccacctgccctggcttcccaaagtgctgggattacaggcgtgagccactgtacctggccATCTATTTCATTTTCTACTGAAAAAACATAGAACCATCCTCCTATAGAATGCATTATTTGACCAAACATTAATTTTCCAAAATTTTGGTATTTTCATTTTTCAACAATTTAATTACATTTGAGTGACTTTATTTTCTTGAGA	AGGACCGGATCAACT	CATTGCGTGAACCGA	Test	chr2:199352045-199352315	chr2:199351775-199352275	0	0	0	1	0	NA	NA	NA	SATB2	NA	SATB2	269	299	370	4610	4793	6890	292	279	387	4749	4801	7116	561	578	757	9359	9594	14006	632	10986.33333	4.057866494	4.050647553	4.207806336	4.105440128	0.123486219	8.51834e-4	0.002012015	TRUE
Fetal_Cerebrum_Cicero::chr2:199352135-199352405	agtgctgggattacaggcgtgagccactgtacctggccATCTATTTCATTTTCTACTGAAAAAACATAGAACCATCCTCCTATAGAATGCATTATTTGACCAAACATTAATTTTCCAAAATTTTGGTATTTTCATTTTTCAACAATTTAATTACATTTGAGTGACTTTATTTTCTTGAGATATATCTAAATCATATAATTTAAAAATACCTCATTCATAGACCTAGTCAAAATCATGTACACAATTAAGCATAAACATCAAAGCTCCATG	AGGACCGGATCAACT	CATTGCGTGAACCGA	Test	chr2:199352135-199352405	chr2:199351775-199352275	0	0	0	1	0	NA	NA	NA	SATB2	NA	SATB2	107	89	128	1356	1491	2036	93	90	138	1371	1420	2066	200	179	266	2727	2911	4102	215	3246.666667	3.762576238	4.015941544	3.941767507	3.906761763	-0.078876749	0.200802208	0.26785143	FALSE
Midfetal_Cortex_Trevino::chr2:199352853-199353123	actaatgccatttcaaaatacaataaaagccaaacaaaacatttctgaaaaccagatctgcccataggctaccagtttTAAAATTCTGCCTCTGAGACTAGTCACCCTTTATGTTTTTCAGCTCCTAACAGTTCTACCAGTAAAAGCCAAGTTCTTTACTACCAAGAATGAAAAAAGAAAAAAAATTATCATCCCGACTTTAAGAATGACTAAGGATCAAATGCTGTCAAAAGGATGCATCTACAATGACCAAGGCAGAACACGATTTCA	AGGACCGGATCAACT	CATTGCGTGAACCGA	Test	chr2:199352853-199353123	chr2:199352943-199353444	0	0	0	0	1	NA	NA	NA	NA	SATB2	SATB2	27	32	51	231	267	326	32	29	46	264	260	364	59	61	97	495	527	690	72.33333333	570.6666667	3.047305715	3.090197809	2.817832056	2.98511186	-1.009968729	3.59e-19	3.63e-18	FALSE
Midfetal_Cortex_Trevino::chr2:199352943-199353213	TCTGAGACTAGTCACCCTTTATGTTTTTCAGCTCCTAACAGTTCTACCAGTAAAAGCCAAGTTCTTTACTACCAAGAATGAAAAAAGAAAAAAAATTATCATCCCGACTTTAAGAATGACTAAGGATCAAATGCTGTCAAAAGGATGCATCTACAATGACCAAGGCAGAACACGATTTCAGAAACCATTTACACACGTTtttgtcttttttttttttttttttttttttgagacagagcctcactccatcacccaggctggagtgcagtg	AGGACCGGATCAACT	CATTGCGTGAACCGA	Test	chr2:199352943-199353213	chr2:199352943-199353444	0	0	0	0	1	NA	NA	NA	NA	SATB2	SATB2	43	46	55	272	266	401	37	32	60	277	276	406	80	78	115	549	542	807	91	632.6666667	2.763437806	2.78102764	2.800230488	2.781565311	-1.198120376	3.8e-33	7.48e-32	FALSE
Midfetal_Cortex_Trevino::chr2:199353033-199353303	AAAAATTATCATCCCGACTTTAAGAATGACTAAGGATCAAATGCTGTCAAAAGGATGCATCTACAATGACCAAGGCAGAACACGATTTCAGAAACCATTTACACACGTTtttgtcttttttttttttttttttttttttgagacagagcctcactccatcacccaggctggagtgcagtggcacaatctcagctcactgcaacctccacctcccaggttcaagtgattctcatgcctcagcctcctgagtagctgggattacaagcatgt	AGGACCGGATCAACT	CATTGCGTGAACCGA	Test	chr2:199353033-199353303	chr2:199352943-199353444	0	0	0	0	1	NA	NA	NA	NA	SATB2	SATB2	139	134	184	1534	1614	2306	146	134	180	1578	1716	2388	285	268	364	3112	3330	4694	305.6666667	3712	3.444218525	3.630277276	3.685156789	3.586550863	-0.393808114	3.72e-14	2.72e-13	FALSE
Midfetal_Cortex_Trevino::chr2:199353123-199353393	GAAACCATTTACACACGTTtttgtcttttttttttttttttttttttttgagacagagcctcactccatcacccaggctggagtgcagtggcacaatctcagctcactgcaacctccacctcccaggttcaagtgattctcatgcctcagcctcctgagtagctgggattacaagcatgtgccacggtgcccagctaatttttatatttttagtagaaacggggtttcaccacgttgcccaggttggtctccaactcctgacatcaagtg	AGGACCGGATCAACT	CATTGCGTGAACCGA	Test	chr2:199353123-199353393	chr2:199352943-199353444	0	0	0	0	1	NA	NA	NA	NA	SATB2	SATB2	50	36	71	860	943	1345	39	52	63	885	1010	1390	89	88	134	1745	1953	2735	103.6666667	2144.333333	4.277984747	4.456481321	4.341036918	4.358500995	0.373853698	1.93e-5	5.97e-5	TRUE
Midfetal_Cortex_Trevino::chr2:199353213-199353483	gcacaatctcagctcactgcaacctccacctcccaggttcaagtgattctcatgcctcagcctcctgagtagctgggattacaagcatgtgccacggtgcccagctaatttttatatttttagtagaaacggggtttcaccacgttgcccaggttggtctccaactcctgacatcaagtgatccacccgcctcggcctcccaaattgctaggattacaggcatgagccaccatgcctggcTGATTTTACCTAAATTGAAAACATTTTAAT	AGGACCGGATCAACT	CATTGCGTGAACCGA	Test	chr2:199353213-199353483	chr2:199352943-199353444	0	0	0	0	1	NA	NA	NA	NA	SATB2	SATB2	124	112	161	1381	1478	2031	120	126	158	1361	1532	2143	244	238	319	2742	3010	4174	267	3308.666667	3.484900968	3.655160185	3.705632387	3.61523118	-0.364361907	8.66e-11	4.83e-10	FALSE
Midfetal_Cortex_Trevino::chr2:199353303-199353573	gccacggtgcccagctaatttttatatttttagtagaaacggggtttcaccacgttgcccaggttggtctccaactcctgacatcaagtgatccacccgcctcggcctcccaaattgctaggattacaggcatgagccaccatgcctggcTGATTTTACCTAAATTGAAAACATTTTAATTTAGTTCTTGCTGCCACTCTCATAAAAATAATATCAGAATAACGTTTTTAGCCTCTTAAGTCACAGCAAGTGAAGCACAGATGCTTAAAA	AGGACCGGATCAACT	CATTGCGTGAACCGA	Test	chr2:199353303-199353573	chr2:199352943-199353444	0	0	0	0	1	NA	NA	NA	NA	SATB2	SATB2	44	38	49	596	618	926	41	44	44	655	676	951	85	82	93	1251	1294	1877	86.66666667	1474	3.863754092	3.963696951	4.320392496	4.04928118	0.090969309	0.343689138	0.422125488	FALSE
Fetal_Cerebrum_Cicero::chr2:199354110-199354380	actttggaaggccaaggagggcggatcacttgagatcaggagttcgagaccagcctgaccaacatgatgaaacctggtctctactaaaatacaaaattagccaggtgtggtggctcatgcctgtaatcccaactacttaggaggctgaggcaggagaatcacttgaatccaggaggcagaggttgcagtgagtcgagattgtgccactgcactccagcctgggtgacagagtgagattctgtctcaaaaataaataaataaataaaTAAC	AGGACCGGATCAACT	CATTGCGTGAACCGA	Test	chr2:199354110-199354380	chr2:199354200-199354700	0	0	0	1	0	NA	NA	NA	SATB2	NA	SATB2	35	61	77	640	640	945	54	55	75	657	689	971	89	116	152	1297	1329	1916	119	1514	3.850221572	3.506845811	3.647246779	3.66810472	-0.325665346	1.04055e-4	2.87707e-4	FALSE
Fetal_Cerebrum_Cicero::chr2:199354200-199354470	acaaaattagccaggtgtggtggctcatgcctgtaatcccaactacttaggaggctgaggcaggagaatcacttgaatccaggaggcagaggttgcagtgagtcgagattgtgccactgcactccagcctgggtgacagagtgagattctgtctcaaaaataaataaataaataaaTAACTCACAACTGCTCCCAGGGCTTTAAATCAGAGCTGCAATTTAATTCACAGTGAACTTGATTCTACTGTGGCTGAAGCCTTGAGGGTGAGCA	AGGACCGGATCAACT	CATTGCGTGAACCGA	Test	chr2:199354200-199354470	chr2:199354200-199354700	0	0	0	1	0	NA	NA	NA	SATB2	NA	SATB2	62	53	67	819	886	1257	60	52	71	832	957	1264	122	105	138	1651	1843	2521	121.6666667	2005	3.747483466	4.120702486	4.181411488	4.01653248	0.046798582	0.566819235	0.637895846	FALSE
Fetal_Cerebrum_Cicero::chr2:199354290-199354560	ggttgcagtgagtcgagattgtgccactgcactccagcctgggtgacagagtgagattctgtctcaaaaataaataaataaataaaTAACTCACAACTGCTCCCAGGGCTTTAAATCAGAGCTGCAATTTAATTCACAGTGAACTTGATTCTACTGTGGCTGAAGCCTTGAGGGTGAGCACTGGAGAGGGAATTGCCTGGAAAGGAATGATGTCCCCAGTTTCTAATGTAAGTCCCCAAACAGAACATGGTTTAAGAAACCGTCAAGGCA	AGGACCGGATCAACT	CATTGCGTGAACCGA	Test	chr2:199354290-199354560	chr2:199354200-199354700	0	0	0	1	0	NA	NA	NA	SATB2	NA	SATB2	48	75	86	971	1067	1431	64	56	64	989	1010	1445	112	131	150	1960	2077	2876	131	2304.333333	4.117194858	3.97658582	4.251944766	4.115241815	0.142652196	0.073399781	0.111916623	FALSE
Fetal_Cerebrum_Cicero::chr2:199354380-199354650	TCACAACTGCTCCCAGGGCTTTAAATCAGAGCTGCAATTTAATTCACAGTGAACTTGATTCTACTGTGGCTGAAGCCTTGAGGGTGAGCACTGGAGAGGGAATTGCCTGGAAAGGAATGATGTCCCCAGTTTCTAATGTAAGTCCCCAAACAGAACATGGTTTAAGAAACCGTCAAGGCAAGGGAGGCTCAAATGCTTCTACGTCCAGTAGCTGTGAGACTTTTGGTAGCTATTCCAACATCTGGGGAAAGGTACCAGTCCAGGGACCTT	AGGACCGGATCAACT	CATTGCGTGAACCGA	Test	chr2:199354380-199354650	chr2:199354200-199354700	0	0	0	1	0	NA	NA	NA	SATB2	NA	SATB2	91	84	96	1174	1271	1869	80	97	128	1286	1264	1877	171	181	224	2460	2535	3746	192	2913.666667	3.838764188	3.80054439	4.057739071	3.899015883	-0.073830878	0.265521341	0.340264902	FALSE
Fetal_Cerebrum_Cicero::chr2:199354470-199354740	CTGGAGAGGGAATTGCCTGGAAAGGAATGATGTCCCCAGTTTCTAATGTAAGTCCCCAAACAGAACATGGTTTAAGAAACCGTCAAGGCAAGGGAGGCTCAAATGCTTCTACGTCCAGTAGCTGTGAGACTTTTGGTAGCTATTCCAACATCTGGGGAAAGGTACCAGTCCAGGGACCTTCCAGATAAACAGTTCAGATATGGAGTCTGTTCAGGTCTCTGAGAAACCCAGAGTTCTAAGAGGATCTTGCAGATTCCTTCAAGTTTCCTG	AGGACCGGATCAACT	CATTGCGTGAACCGA	Test	chr2:199354470-199354740	chr2:199354200-199354700	0	0	0	1	0	NA	NA	NA	SATB2	NA	SATB2	127	118	149	1240	1296	1886	118	116	143	1351	1324	1946	245	234	292	2591	2620	3832	257	3014.333333	3.397335498	3.479384692	3.709501428	3.528740539	-0.444535219	1.77e-14	1.33e-13	FALSE
Fetal_Cerebrum_Cicero::chr2:199354560-199354830	AGGGAGGCTCAAATGCTTCTACGTCCAGTAGCTGTGAGACTTTTGGTAGCTATTCCAACATCTGGGGAAAGGTACCAGTCCAGGGACCTTCCAGATAAACAGTTCAGATATGGAGTCTGTTCAGGTCTCTGAGAAACCCAGAGTTCTAAGAGGATCTTGCAGATTCCTTCAAGTTTCCTGGGACTGAGTGAAAACTGCAGGGAATGGGCAGCCATTTTCCAACCACCCTCTAAACTTCTGGGATTCCATTTAACTCTAAAGTAGGTAGGG	AGGACCGGATCAACT	CATTGCGTGAACCGA	Test	chr2:199354560-199354830	chr2:199354200-199354700	0	0	0	1	0	NA	NA	NA	SATB2	NA	SATB2	104	126	152	1974	2067	2919	118	100	153	2137	2185	2944	222	226	305	4111	4252	5863	251	4742	4.204724649	4.227716652	4.260281545	4.230907616	0.248467162	2.98e-5	8.97e-5	TRUE
Fetal_Cerebrum_Cicero;Midfetal_Cortex_Trevino::chr2:199360052-199360322	CACCTTATGAGCTTAAGTGCTTTTCAGCTTTGAACCTTGTAATCGTCTAAGGAAAATTAGGTAATAATCTTTATTTAATTGATCAAGAAACCAAAAGAGTTCTCTGATTTTCACCTGCTGGTCTCCCCAGTAGAAGAGGATGTCCCCACAATCATCAGATTTTAAATAAGCTGGGCATTTCATGGTCTACACACAAAGCCTCTCATTTCACACTTCTGTAGATTCTTTGTCAGCCCCCATCACATCTATGTTTTTGAGTTTTTTTATTCT	AGGACCGGATCAACT	CATTGCGTGAACCGA	Test	chr2:199360052-199360322	chr2:199360142-199360968	0	0	0	1	1	NA	NA	NA	SATB2	SATB2	SATB2	300	313	363	4445	4630	6625	312	305	391	4496	4704	6985	612	618	754	8941	9334	13610	661.3333333	10628.33333	3.866638567	3.914638708	4.172152611	3.984476629	0.008933905	0.802349142	0.844100558	FALSE
Fetal_Cerebrum_Cicero;Midfetal_Cortex_Trevino::chr2:199360142-199360412	CCAAAAGAGTTCTCTGATTTTCACCTGCTGGTCTCCCCAGTAGAAGAGGATGTCCCCACAATCATCAGATTTTAAATAAGCTGGGCATTTCATGGTCTACACACAAAGCCTCTCATTTCACACTTCTGTAGATTCTTTGTCAGCCCCCATCACATCTATGTTTTTGAGTTTTTTTATTCTGTTTCTGGGCAGGACAAATGGAAATCTGAAACTAGGAGCAATCTAAAGCACACTCCCTCCTTGTTCCCCAGACATGGTCTGTCCAGATCC	AGGACCGGATCAACT	CATTGCGTGAACCGA	Test	chr2:199360142-199360412	chr2:199360142-199360968	0	0	0	1	1	NA	NA	NA	SATB2	SATB2	SATB2	191	192	270	1982	2187	3109	201	210	256	2083	2280	3139	392	402	526	4065	4467	6248	440	4926.666667	3.371008998	3.470777442	3.567750473	3.469845638	-0.511247306	2.3e-31	4.23e-30	FALSE
Fetal_Cerebrum_Cicero;Midfetal_Cortex_Trevino::chr2:199360232-199360502	CATGGTCTACACACAAAGCCTCTCATTTCACACTTCTGTAGATTCTTTGTCAGCCCCCATCACATCTATGTTTTTGAGTTTTTTTATTCTGTTTCTGGGCAGGACAAATGGAAATCTGAAACTAGGAGCAATCTAAAGCACACTCCCTCCTTGTTCCCCAGACATGGTCTGTCCAGATCCTATTTCAGGTGTTCTCACCACCAAGCCCCCATGCCAATCATTCTCTCCTTCACTGCTAGGAGGTCATGCCAGCCCAGCCTCACACTTCAT	AGGACCGGATCAACT	CATTGCGTGAACCGA	Test	chr2:199360232-199360502	chr2:199360142-199360968	0	0	0	1	1	NA	NA	NA	SATB2	SATB2	SATB2	111	106	134	1086	1158	1613	105	82	146	1131	1212	1676	216	188	280	2217	2370	3289	228	2625.333333	3.353492418	3.649037523	3.549445548	3.517325163	-0.469200522	1.8e-14	1.35e-13	FALSE
Fetal_Cerebrum_Cicero;Midfetal_Cortex_Trevino::chr2:199360322-199360592	GTTTCTGGGCAGGACAAATGGAAATCTGAAACTAGGAGCAATCTAAAGCACACTCCCTCCTTGTTCCCCAGACATGGTCTGTCCAGATCCTATTTCAGGTGTTCTCACCACCAAGCCCCCATGCCAATCATTCTCTCCTTCACTGCTAGGAGGTCATGCCAGCCCAGCCTCACACTTCATGGCATGAGCTGCCCATCCTCACCGTCCACTCCATCTCTAGAACCTTCCCTCCTTACACATCTCCTTGCCCTTCTCCCAGATTCTGAAGAA	AGGACCGGATCAACT	CATTGCGTGAACCGA	Test	chr2:199360322-199360592	chr2:199360142-199360968	0	0	0	1	1	NA	NA	NA	SATB2	SATB2	SATB2	116	97	144	482	554	773	124	132	149	484	556	808	240	229	293	966	1110	1581	254	1219	2.004482743	2.27215305	2.42786154	2.234832444	-1.735753229	9.769999999999998e-169	4.7399999999999996e-166	FALSE
Fetal_Cerebrum_Cicero;Midfetal_Cortex_Trevino::chr2:199360412-199360682	TATTTCAGGTGTTCTCACCACCAAGCCCCCATGCCAATCATTCTCTCCTTCACTGCTAGGAGGTCATGCCAGCCCAGCCTCACACTTCATGGCATGAGCTGCCCATCCTCACCGTCCACTCCATCTCTAGAACCTTCCCTCCTTACACATCTCCTTGCCCTTCTCCCAGATTCTGAAGAAAACATCACTATTACTCTTTCTTTCAAAGGCACTGCATTATCTGAGCCTCAAATCCATTCCCTCCTAGTTGGTGGGCTCTTGCTTATCACT	AGGACCGGATCAACT	CATTGCGTGAACCGA	Test	chr2:199360412-199360682	chr2:199360142-199360968	0	0	0	1	1	NA	NA	NA	SATB2	SATB2	SATB2	147	156	182	1589	1787	2629	151	149	181	1644	1914	2673	298	305	363	3233	3701	5302	322	4078.666667	3.435102289	3.596701337	3.864798393	3.632200673	-0.337888738	2.49e-10	1.33e-9	FALSE
Fetal_Cerebrum_Cicero;Midfetal_Cortex_Trevino::chr2:199360502-199360772	GGCATGAGCTGCCCATCCTCACCGTCCACTCCATCTCTAGAACCTTCCCTCCTTACACATCTCCTTGCCCTTCTCCCAGATTCTGAAGAAAACATCACTATTACTCTTTCTTTCAAAGGCACTGCATTATCTGAGCCTCAAATCCATTCCCTCCTAGTTGGTGGGCTCTTGCTTATCACTCCTCTTCCTCTTCAAAACTGCTGGCTCCATCCTCTTTCTGATAATTACACTTAGCCCTCATGCTTCAGTTAGCCACGTTTAGACTCTTTC	AGGACCGGATCAACT	CATTGCGTGAACCGA	Test	chr2:199360502-199360772	chr2:199360142-199360968	0	0	0	1	1	NA	NA	NA	SATB2	SATB2	SATB2	149	188	190	2412	2495	3582	158	144	215	2438	2685	3773	307	332	405	4850	5180	7355	348	5795	3.977279923	3.959636501	4.179369847	4.038762091	0.061246352	0.210263441	0.27847981	FALSE
Fetal_Cerebrum_Cicero;Midfetal_Cortex_Trevino::chr2:199360592-199360862	AACATCACTATTACTCTTTCTTTCAAAGGCACTGCATTATCTGAGCCTCAAATCCATTCCCTCCTAGTTGGTGGGCTCTTGCTTATCACTCCTCTTCCTCTTCAAAACTGCTGGCTCCATCCTCTTTCTGATAATTACACTTAGCCCTCATGCTTCAGTTAGCCACGTTTAGACTCTTTCCTCTCATGTCCTTGCCACCCCTCCCTCAGTAGATGCATAGGCTTCCCTGTTCTCACACTTCAGAGAGACAGCTCCCTCCAATGTCATTAT	AGGACCGGATCAACT	CATTGCGTGAACCGA	Test	chr2:199360592-199360862	chr2:199360142-199360968	0	0	0	1	1	NA	NA	NA	SATB2	SATB2	SATB2	282	257	362	4409	4750	6673	260	276	365	4440	4829	7046	542	533	727	8849	9579	13719	600.6666667	10715.66667	4.026653352	4.165114009	4.236198221	4.142655194	0.159797596	1.61e-5	5.03e-5	TRUE
Fetal_Cerebrum_Cicero;Midfetal_Cortex_Trevino::chr2:199360682-199360952	CCTCTTCCTCTTCAAAACTGCTGGCTCCATCCTCTTTCTGATAATTACACTTAGCCCTCATGCTTCAGTTAGCCACGTTTAGACTCTTTCCTCTCATGTCCTTGCCACCCCTCCCTCAGTAGATGCATAGGCTTCCCTGTTCTCACACTTCAGAGAGACAGCTCCCTCCAATGTCATTATGGTATCCTTTCTGCCAAAGCCAAGAGCCTCCAATTCCCTCTCCTCTCCCCTGCCCCTCCACTGCACCCTTGATAACACTTCCCCCTGGTA	AGGACCGGATCAACT	CATTGCGTGAACCGA	Test	chr2:199360682-199360952	chr2:199360142-199360968	0	0	0	1	1	NA	NA	NA	SATB2	SATB2	SATB2	235	261	320	3947	4039	5689	278	245	347	4046	4288	5982	513	506	667	7993	8327	11671	562	9330.333333	3.959077308	4.037912416	4.127059875	4.041349867	0.059762361	0.130976298	0.185196362	FALSE
Fetal_Cerebrum_Cicero;Midfetal_Cortex_Trevino::chr2:199360772-199361042	CTCTCATGTCCTTGCCACCCCTCCCTCAGTAGATGCATAGGCTTCCCTGTTCTCACACTTCAGAGAGACAGCTCCCTCCAATGTCATTATGGTATCCTTTCTGCCAAAGCCAAGAGCCTCCAATTCCCTCTCCTCTCCCCTGCCCCTCCACTGCACCCTTGATAACACTTCCCCCTGGTAACTCATCTTCCCTTGGCTTCAGTGACACCTCACTCTCTCTAGCTGCATCTTCTTAACTCCTGGCCCTTTTCCTCTCAAAGCTTCCAGCCC	AGGACCGGATCAACT	CATTGCGTGAACCGA	Test	chr2:199360772-199361042	chr2:199360142-199360968	0	0	0	1	1	NA	NA	NA	SATB2	SATB2	SATB2	198	177	254	2256	2423	3684	179	163	229	2449	2408	3728	377	340	483	4705	4831	7412	400	5649.333333	3.638043181	3.82477681	3.936978559	3.79993285	-0.18071508	3.84803e-4	9.64353e-4	FALSE
Fetal_Cerebrum_Cicero;Midfetal_Cortex_Trevino::chr2:199360862-199361132	GGTATCCTTTCTGCCAAAGCCAAGAGCCTCCAATTCCCTCTCCTCTCCCCTGCCCCTCCACTGCACCCTTGATAACACTTCCCCCTGGTAACTCATCTTCCCTTGGCTTCAGTGACACCTCACTCTCTCTAGCTGCATCTTCTTAACTCCTGGCCCTTTTCCTCTCAAAGCTTCCAGCCCTCTCCCGCTCTTGCTCTCCTCTTTAAGGAATGTTCATTTGGTACCATTTCAATTGTCATCCAAAAAAGTGCTCAAAAATTTATTCTCCAT	AGGACCGGATCAACT	CATTGCGTGAACCGA	Test	chr2:199360862-199361132	chr2:199360142-199360968	0	0	0	1	1	NA	NA	NA	SATB2	SATB2	SATB2	275	257	347	3410	3664	5252	286	250	301	3423	3783	5433	561	507	648	6833	7447	10685	572	8321.666667	3.604088212	3.873952671	4.041359634	3.839800172	-0.135484307	4.60721e-4	0.001139815	FALSE
Fetal_Cerebrum_Cicero;Midfetal_Cortex_Trevino::chr2:199360952-199361222	ACTCATCTTCCCTTGGCTTCAGTGACACCTCACTCTCTCTAGCTGCATCTTCTTAACTCCTGGCCCTTTTCCTCTCAAAGCTTCCAGCCCTCTCCCGCTCTTGCTCTCCTCTTTAAGGAATGTTCATTTGGTACCATTTCAATTGTCATCCAAAAAAGTGCTCAAAAATTTATTCTCCATCCTGTCCTTTAGTCGGCTGGTTTCACATGTCAAACAGCCTAATGGACATTTCTACCTAGTTGTCAAAATTCTCACTGAGGTATCAGCAAT	AGGACCGGATCAACT	CATTGCGTGAACCGA	Test	chr2:199360952-199361222	chr2:199360142-199360968	0	0	0	1	1	NA	NA	NA	SATB2	SATB2	SATB2	356	314	416	4812	5269	7508	361	331	423	4938	5458	7916	717	645	839	9750	10727	15424	733.6666667	11967	3.763494431	4.053703167	4.198737351	4.00531165	0.028911488	0.398334928	0.477251724	FALSE
Fetal_Cerebrum_Cicero;Midfetal_Cortex_Trevino::chr2:199361042-199361312	TCTCCCGCTCTTGCTCTCCTCTTTAAGGAATGTTCATTTGGTACCATTTCAATTGTCATCCAAAAAAGTGCTCAAAAATTTATTCTCCATCCTGTCCTTTAGTCGGCTGGTTTCACATGTCAAACAGCCTAATGGACATTTCTACCTAGTTGTCAAAATTCTCACTGAGGTATCAGCAATTTCGTCTCCATTGGTATTGTCTTATTTCTGTCACAACCATCAAGAGTCACTTAAGCTCAAAACCTGGATTCTGCTTGcatgtctctttct	AGGACCGGATCAACT	CATTGCGTGAACCGA	Test	chr2:199361042-199361312	chr2:199360142-199360968	0	0	0	1	1	NA	NA	NA	SATB2	SATB2	SATB2	264	257	342	3919	4319	6098	267	249	328	4100	4316	6083	531	506	670	8019	8635	12181	569	9611.666667	3.914104086	4.090305591	4.182294433	4.062234703	0.082117649	0.029684896	0.050238339	FALSE
Fetal_Cerebrum_Cicero;Midfetal_Cortex_Trevino::chr2:199361464-199361734	GGTTCGACTTTGCCTACTTCCACCAGGTGTACACACCAGCCTTCCCCCTCCCACCCACCTCCCTTCCTGCCATACACCCACTCACACCCTCATACAGCTTCAGATGGTGTCTAGGGGAATCATTCGTAAAACCTCATTTTCAATATGTCACTCTCTTGCTGAAAAACCTTCAAGGATTCTCAAAATACGTCAACTGGGCTTTCAAAGACCCCTAAGGTGTGTTCTCTACCTTCTCAGCCTTATTTTTCATTGTTACAACAAATATGATCG	AGGACCGGATCAACT	CATTGCGTGAACCGA	Test	chr2:199361464-199361734	chr2:199361554-199362171	0	0	0	1	1	NA	NA	NA	SATB2	SATB2	SATB2	0	1	0	2	1	1	0	0	0	1	5	5	0	1	0	3	6	6	0.333333333	5	2	1.807354922	2.807354922	2.204903281	NA	NA	NA	NA
Fetal_Cerebrum_Cicero;Midfetal_Cortex_Trevino::chr2:199361554-199361824	CATACAGCTTCAGATGGTGTCTAGGGGAATCATTCGTAAAACCTCATTTTCAATATGTCACTCTCTTGCTGAAAAACCTTCAAGGATTCTCAAAATACGTCAACTGGGCTTTCAAAGACCCCTAAGGTGTGTTCTCTACCTTCTCAGCCTTATTTTTCATTGTTACAACAAATATGATCGCCCAGCCAGGTCCCAACCAtttctttttttttttttttatgtgagacagagtcactctgtcactcaagactggagtgcagtggcgcaatc	AGGACCGGATCAACT	CATTGCGTGAACCGA	Test	chr2:199361554-199361824	chr2:199361554-199362171	0	0	0	1	1	NA	NA	NA	SATB2	SATB2	SATB2	69	66	93	713	745	1030	98	83	111	684	721	1013	167	149	204	1397	1466	2043	173.3333333	1635.333333	3.056831223	3.289834465	3.317699381	3.221455023	-0.755344314	7.079999999999999e-24	9.319999999999999e-23	FALSE
Fetal_Cerebrum_Cicero;Midfetal_Cortex_Trevino::chr2:199361644-199361914	CAAAATACGTCAACTGGGCTTTCAAAGACCCCTAAGGTGTGTTCTCTACCTTCTCAGCCTTATTTTTCATTGTTACAACAAATATGATCGCCCAGCCAGGTCCCAACCAtttctttttttttttttttatgtgagacagagtcactctgtcactcaagactggagtgcagtggcgcaatctcagctcacttcgacctccacttcctgggttcaagcgattctcctgcctcagcctcccaagtagctgggattacagctaactttttgtgt	AGGACCGGATCAACT	CATTGCGTGAACCGA	Test	chr2:199361644-199361914	chr2:199361554-199362171	0	0	0	1	1	NA	NA	NA	SATB2	SATB2	SATB2	219	215	251	1643	1890	2489	204	194	280	1759	1997	2731	423	409	531	3402	3887	5220	454.3333333	4169.666667	3.004670981	3.245332404	3.294828008	3.181610464	-0.797109983	2.84e-65	1.6e-63	FALSE
Fetal_Cerebrum_Cicero;Midfetal_Cortex_Trevino::chr2:199361734-199362004	CCCAGCCAGGTCCCAACCAtttctttttttttttttttatgtgagacagagtcactctgtcactcaagactggagtgcagtggcgcaatctcagctcacttcgacctccacttcctgggttcaagcgattctcctgcctcagcctcccaagtagctgggattacagctaactttttgtgtttttagtaaagatggggtttcatcatgttagccaggatgctctcaacctcctgaccttgtgatccacccgcctcggcctcccaaagtgct	AGGACCGGATCAACT	CATTGCGTGAACCGA	Test	chr2:199361734-199362004	chr2:199361554-199362171	0	0	0	1	1	NA	NA	NA	SATB2	SATB2	SATB2	180	178	237	2402	2560	3578	206	168	230	2503	2541	3628	386	346	467	4905	5101	7206	399.6666667	5737.333333	3.664141762	3.878055331	3.94481841	3.829005168	-0.151267645	0.001029153	0.002392856	FALSE
Fetal_Cerebrum_Cicero;Midfetal_Cortex_Trevino::chr2:199361824-199362094	tcagctcacttcgacctccacttcctgggttcaagcgattctcctgcctcagcctcccaagtagctgggattacagctaactttttgtgtttttagtaaagatggggtttcatcatgttagccaggatgctctcaacctcctgaccttgtgatccacccgcctcggcctcccaaagtgctaggattacaggcgtgagccaccgcgcccagccAGGTCCCAACCATTTCTATCAACATTTGGTGTCACTACCCTCCCTATATCCAGCTAGT	AGGACCGGATCAACT	CATTGCGTGAACCGA	Test	chr2:199361824-199362094	chr2:199361554-199362171	0	0	0	1	1	NA	NA	NA	SATB2	SATB2	SATB2	95	98	119	953	1081	1404	107	114	129	970	1065	1506	202	212	248	1923	2146	2910	220.6666667	2326.333333	3.244557167	3.333396856	3.547297192	3.375083738	-0.597135606	2.83e-21	3.22e-20	FALSE
Fetal_Cerebrum_Cicero;Midfetal_Cortex_Trevino::chr2:199361914-199362184	ttttagtaaagatggggtttcatcatgttagccaggatgctctcaacctcctgaccttgtgatccacccgcctcggcctcccaaagtgctaggattacaggcgtgagccaccgcgcccagccAGGTCCCAACCATTTCTATCAACATTTGGTGTCACTACCCTCCCTATATCCAGCTAGTTCTACCTTTGCCTTTTCACTGATCAAAAGCTTAGCCATTCTGAGCACCTGTTATATTATAGTATCAGGATAAATGTACTGCCATtctaga	AGGACCGGATCAACT	CATTGCGTGAACCGA	Test	chr2:199361914-199362184	chr2:199361554-199362171	0	0	0	1	1	NA	NA	NA	SATB2	SATB2	SATB2	210	183	258	3223	3356	4941	211	228	300	3309	3546	5001	421	411	558	6532	6902	9942	463.3333333	7792	3.952430736	4.066507242	4.152761019	4.057232999	0.075437938	0.07458579	0.113478346	FALSE
Fetal_Cerebrum_Cicero;Midfetal_Cortex_Trevino::chr2:199362004-199362274	aggattacaggcgtgagccaccgcgcccagccAGGTCCCAACCATTTCTATCAACATTTGGTGTCACTACCCTCCCTATATCCAGCTAGTTCTACCTTTGCCTTTTCACTGATCAAAAGCTTAGCCATTCTGAGCACCTGTTATATTATAGTATCAGGATAAATGTACTGCCATtctagacattctggatagccacttgtaattttctaaacatgcaatgctctttcgtacctctgcatctgtactgatgatcatgcggttgcccaaaac	AGGACCGGATCAACT	CATTGCGTGAACCGA	Test	chr2:199362004-199362274	chr2:199361554-199362171	0	0	0	1	1	NA	NA	NA	SATB2	SATB2	SATB2	32	25	64	633	706	981	38	46	49	661	771	1006	70	71	113	1294	1477	1987	84.66666667	1586	4.188989263	4.359505553	4.124212027	4.224235614	0.233640467	0.017932841	0.031996039	FALSE
Fetal_Cerebrum_Cicero;Midfetal_Cortex_Trevino::chr2:199362094-199362364	TCTACCTTTGCCTTTTCACTGATCAAAAGCTTAGCCATTCTGAGCACCTGTTATATTATAGTATCAGGATAAATGTACTGCCATtctagacattctggatagccacttgtaattttctaaacatgcaatgctctttcgtacctctgcatctgtactgatgatcatgcggttgcccaaaacattcctccttctcttttcctccttgctgcagtaactccacttgtccttaaggtataattcatgcgctgtctctccctaaccgcccacccc	AGGACCGGATCAACT	CATTGCGTGAACCGA	Test	chr2:199362094-199362364	chr2:199361554-199362171	0	0	0	1	1	NA	NA	NA	SATB2	SATB2	SATB2	161	164	217	2942	3232	4599	188	176	238	3189	3353	4759	349	340	455	6131	6585	9358	381.3333333	7358	4.13093087	4.271558868	4.359248658	4.253912798	0.273784288	1.92e-9	9.45e-9	TRUE
Fetal_Cerebrum_Cicero;Midfetal_Cortex_Trevino::chr2:199362184-199362454	cattctggatagccacttgtaattttctaaacatgcaatgctctttcgtacctctgcatctgtactgatgatcatgcggttgcccaaaacattcctccttctcttttcctccttgctgcagtaactccacttgtccttaaggtataattcatgcgctgtctctccctaaccgcccaccccccaccccacgtcaaatctagcaagaagagtttccggactttcctctatgccaccattacactagtttatatcactactatatatttacca	AGGACCGGATCAACT	CATTGCGTGAACCGA	Test	chr2:199362184-199362454	chr2:199361554-199362171	0	0	0	1	1	NA	NA	NA	SATB2	SATB2	SATB2	9	9	9	111	132	172	7	12	8	132	126	189	16	21	17	243	258	361	18	287.3333333	3.843274496	3.557376669	4.329920886	3.910190684	-8.85e-6	0.999966595	0.999966595	FALSE
Midfetal_Cortex_Trevino::chr2:199363729-199363999	catcactttgtaccctgtaaacagctataatttgtcagtataaaataCGTAAGTAAATATGTATACAATATTCAAAGGATTTTATCCTGCCATTACTTTCAACAAGATACAACATAGGCAGAGGGCAGACAAACTTACAACATAGGCAGAAGGCAGACAAACTTCCTTACAGAACACTTCATTTAGATCTGAAGCTGAAAGCAAATTTCTCTCATGACAGAAAAATTAGGTAGACAAAAGTAAGTTACTTTTACCTCATCAGAGTTAAAC	AGGACCGGATCAACT	CATTGCGTGAACCGA	Test	chr2:199363729-199363999	chr2:199363819-199364320	0	0	0	0	1	NA	NA	NA	NA	SATB2	SATB2	137	132	160	1920	2036	3035	153	138	165	1938	2200	3233	290	270	325	3858	4236	6268	295	4787.333333	3.729135986	3.966678372	4.26529146	3.987035273	0.018681233	0.73220749	0.785542721	FALSE
Midfetal_Cortex_Trevino::chr2:199363819-199364089	CATTACTTTCAACAAGATACAACATAGGCAGAGGGCAGACAAACTTACAACATAGGCAGAAGGCAGACAAACTTCCTTACAGAACACTTCATTTAGATCTGAAGCTGAAAGCAAATTTCTCTCATGACAGAAAAATTAGGTAGACAAAAGTAAGTTACTTTTACCTCATCAGAGTTAAACAACAGCAGAGGCAGAAGGACCAGGAGTTGATTAAAGGCATTGTCCTGACCACTGATACCACCATGGCTAAGCAAGGGCTGCCTTATGGAA	AGGACCGGATCAACT	CATTGCGTGAACCGA	Test	chr2:199363819-199364089	chr2:199363819-199364320	0	0	0	0	1	NA	NA	NA	NA	SATB2	SATB2	79	80	106	1336	1423	2051	85	80	101	1377	1439	2221	164	160	207	2713	2862	4272	177	3282.333333	4.039882791	4.152395077	4.360593884	4.184290584	0.213457178	0.00166275	0.003719077	TRUE
Midfetal_Cortex_Trevino::chr2:199363909-199364179	ATTTAGATCTGAAGCTGAAAGCAAATTTCTCTCATGACAGAAAAATTAGGTAGACAAAAGTAAGTTACTTTTACCTCATCAGAGTTAAACAACAGCAGAGGCAGAAGGACCAGGAGTTGATTAAAGGCATTGTCCTGACCACTGATACCACCATGGCTAAGCAAGGGCTGCCTTATGGAACCAGGTCAGGGGACATTGATTTCTCTATTCAACTCCAAGGCACCACTTTGTAAATGACACAATCATTTTTGAGTACAAGAGGTGCTTTAA	AGGACCGGATCAACT	CATTGCGTGAACCGA	Test	chr2:199363909-199364179	chr2:199363819-199364320	0	0	0	0	1	NA	NA	NA	NA	SATB2	SATB2	101	112	154	1941	2100	3024	124	123	150	1975	2138	3145	225	235	304	3916	4238	6169	254.6666667	4774.333333	4.115354451	4.166865202	4.338389342	4.206869665	0.230313945	3.95e-5	1.16657e-4	TRUE
Midfetal_Cortex_Trevino::chr2:199363999-199364269	AACAGCAGAGGCAGAAGGACCAGGAGTTGATTAAAGGCATTGTCCTGACCACTGATACCACCATGGCTAAGCAAGGGCTGCCTTATGGAACCAGGTCAGGGGACATTGATTTCTCTATTCAACTCCAAGGCACCACTTTGTAAATGACACAATCATTTTTGAGTACAAGAGGTGCTTTAAATGTGGTAACATTGTATCATTTCAGCTATAATGATCATAATTACTTATTTCTTTTAATCACAACCCACTTAACCACTTTAGTACAGAGGA	AGGACCGGATCAACT	CATTGCGTGAACCGA	Test	chr2:199363999-199364269	chr2:199363819-199364320	0	0	0	0	1	NA	NA	NA	NA	SATB2	SATB2	139	130	169	1341	1465	2180	134	158	162	1370	1526	2163	273	288	331	2711	2991	4343	297.3333333	3348.333333	3.30710938	3.371968777	3.709768956	3.462949038	-0.506155695	6.490000000000001e-21	7.25e-20	FALSE
Midfetal_Cortex_Trevino::chr2:199364089-199364359	CCAGGTCAGGGGACATTGATTTCTCTATTCAACTCCAAGGCACCACTTTGTAAATGACACAATCATTTTTGAGTACAAGAGGTGCTTTAAATGTGGTAACATTGTATCATTTCAGCTATAATGATCATAATTACTTATTTCTTTTAATCACAACCCACTTAACCACTTTAGTACAGAGGACTAGTTCAAGGAGTTTAATTTTCATTCAACATCTAATCTTTGTGTTTACCGAAACCCTTCATGGGCTTTGTTTACTGTCTGCCTGCTGGC	AGGACCGGATCAACT	CATTGCGTGAACCGA	Test	chr2:199364089-199364359	chr2:199363819-199364320	0	0	0	0	1	NA	NA	NA	NA	SATB2	SATB2	175	196	249	3326	3631	5004	180	187	262	3368	3717	5083	355	383	511	6694	7348	10087	416.3333333	8043	4.233134909	4.258369735	4.30035256	4.263952402	0.277451374	4.3e-10	2.25e-9	TRUE
Midfetal_Cortex_Trevino::chr2:199364179-199364449	ATGTGGTAACATTGTATCATTTCAGCTATAATGATCATAATTACTTATTTCTTTTAATCACAACCCACTTAACCACTTTAGTACAGAGGACTAGTTCAAGGAGTTTAATTTTCATTCAACATCTAATCTTTGTGTTTACCGAAACCCTTCATGGGCTTTGTTTACTGTCTGCCTGCTGGCCTGGACGTTTGATCTTGCAAGACTAGATCAGACAGGGTCAGATAAAATACTGATTAGTAGAATAAACCAGGCTTGGGGAAGTAACACTGG	AGGACCGGATCAACT	CATTGCGTGAACCGA	Test	chr2:199364179-199364449	chr2:199363819-199364320	0	0	0	0	1	NA	NA	NA	NA	SATB2	SATB2	66	81	91	1182	1375	1894	97	71	95	1251	1382	1921	163	152	186	2433	2757	3815	167	3001.666667	3.891561448	4.172018899	4.350950996	4.138177114	0.170632042	0.015273563	0.027683842	FALSE
Midfetal_Cortex_Trevino::chr2:199366251-199366521	TGGTTTCCAAATTTGGAATTCATTGCCTTTTTTTCATTTTGAAAGCAGGGACACAACTCTTACAAATCAAATCATTACTTTCCCATGAGAAATGAGTCCTACTAGGTAGAAACTCCCACAGCAACATCTATTCATAGAAAAAGGCTTCTACCAAATAAAATATGCCTGCTTCAGTCCAACACTTCCCTTTTTCTGAGGGTCGAAAGTTAATAAAACGCACTTCTCTGGGTGTTTATTTTCTGTACACCATTATACCTGTCATGAATTCTT	AGGACCGGATCAACT	CATTGCGTGAACCGA	Test	chr2:199366251-199366521	chr2:199366341-199366842	0	0	0	0	1	NA	NA	NA	NA	SATB2	SATB2	189	178	232	2821	2943	4289	196	214	222	2994	3089	4555	385	392	454	5815	6032	8844	410.3333333	6897	3.913354517	3.940274365	4.280923692	4.044850858	0.073347604	0.100467634	0.147166719	FALSE
Midfetal_Cortex_Trevino::chr2:199366341-199366611	AATGAGTCCTACTAGGTAGAAACTCCCACAGCAACATCTATTCATAGAAAAAGGCTTCTACCAAATAAAATATGCCTGCTTCAGTCCAACACTTCCCTTTTTCTGAGGGTCGAAAGTTAATAAAACGCACTTCTCTGGGTGTTTATTTTCTGTACACCATTATACCTGTCATGAATTCTTTGTTTTTCCTCCCACTCCCTTGGTTGATGAATCAACACCACTTGAACTGTTTTATGGCAGCTTGTGTTTACTTCACACATACCTTAACCT	AGGACCGGATCAACT	CATTGCGTGAACCGA	Test	chr2:199366341-199366611	chr2:199366341-199366842	0	0	0	0	1	NA	NA	NA	NA	SATB2	SATB2	350	331	429	4768	4949	7185	319	332	452	4757	5187	7481	669	663	881	9525	10136	14666	737.6666667	11442.33333	3.829637548	3.932303705	4.055651345	3.939197533	-0.042045454	0.21239314	0.280930022	FALSE
Midfetal_Cortex_Trevino::chr2:199366431-199366701	ACTTCCCTTTTTCTGAGGGTCGAAAGTTAATAAAACGCACTTCTCTGGGTGTTTATTTTCTGTACACCATTATACCTGTCATGAATTCTTTGTTTTTCCTCCCACTCCCTTGGTTGATGAATCAACACCACTTGAACTGTTTTATGGCAGCTTGTGTTTACTTCACACATACCTTAACCTTCCCTTTTCTCCTCCTACTGacacacacacagacacacacacacTTTTCAACAGCAATGACTAGCTCCATCTCTTTGAATAGTATGTGTA	AGGACCGGATCAACT	CATTGCGTGAACCGA	Test	chr2:199366431-199366701	chr2:199366341-199366842	0	0	0	0	1	NA	NA	NA	NA	SATB2	SATB2	201	198	232	2876	3056	4519	205	183	239	3071	3288	4649	406	381	471	5947	6344	9168	419.3333333	7153	3.869303948	4.053975621	4.279905633	4.0677284	0.094596537	0.031133183	0.052404442	FALSE
Midfetal_Cortex_Trevino::chr2:199366521-199366791	TGTTTTTCCTCCCACTCCCTTGGTTGATGAATCAACACCACTTGAACTGTTTTATGGCAGCTTGTGTTTACTTCACACATACCTTAACCTTCCCTTTTCTCCTCCTACTGacacacacacagacacacacacacTTTTCAACAGCAATGACTAGCTCCATCTCTTTGAATAGTATGTGTACACAGTGTCTGACAGCCTCTTCAGGTGTGGATCCTTGACCAACTGAATGAAATCAAGGTCTCAGTCTGCTTTTACAGCACTTAAAGATTT	AGGACCGGATCAACT	CATTGCGTGAACCGA	Test	chr2:199366521-199366791	chr2:199366341-199366842	0	0	0	0	1	NA	NA	NA	NA	SATB2	SATB2	95	74	129	1562	1680	2291	79	80	104	1615	1687	2429	174	154	233	3177	3367	4720	187	3754.666667	4.182692298	4.441552018	4.334512048	4.319585454	0.33326533	5.69e-7	2.15e-6	TRUE
Midfetal_Cortex_Trevino::chr2:199366611-199366881	TCCCTTTTCTCCTCCTACTGacacacacacagacacacacacacTTTTCAACAGCAATGACTAGCTCCATCTCTTTGAATAGTATGTGTACACAGTGTCTGACAGCCTCTTCAGGTGTGGATCCTTGACCAACTGAATGAAATCAAGGTCTCAGTCTGCTTTTACAGCACTTAAAGATTTAATTGTGCATTTACTATCTTTAAAAAAAAAAAAAAAAGATACAGCTTGAAGAATTAAAGCTCCAGGAAAGAAAAAAGAAAAGTAGAAGAT	AGGACCGGATCAACT	CATTGCGTGAACCGA	Test	chr2:199366611-199366881	chr2:199366341-199366842	0	0	0	0	1	NA	NA	NA	NA	SATB2	SATB2	24	32	35	434	464	655	22	37	32	442	468	665	46	69	67	876	932	1320	60.66666667	1042.666667	4.221844181	3.736450254	4.27995191	4.079415448	0.106806217	0.350274953	0.428819987	FALSE
Midfetal_Cortex_Trevino::chr2:199366701-199366971	CACAGTGTCTGACAGCCTCTTCAGGTGTGGATCCTTGACCAACTGAATGAAATCAAGGTCTCAGTCTGCTTTTACAGCACTTAAAGATTTAATTGTGCATTTACTATCTTTAAAAAAAAAAAAAAAAGATACAGCTTGAAGAATTAAAGCTCCAGGAAAGAAAAAAGAAAAGTAGAAGATATGAGTGTTAATGTGCGAATGcacacacacacacacacacaaacacacacacacaTTCTGTAGTGGCAATTCTGAAAACACTAGAGTGAA	AGGACCGGATCAACT	CATTGCGTGAACCGA	Test	chr2:199366701-199366971	chr2:199366341-199366842	0	0	0	0	1	NA	NA	NA	NA	SATB2	SATB2	42	35	39	275	305	444	32	36	54	269	311	458	74	71	93	544	616	902	79.33333333	687.3333333	2.861293729	3.099201678	3.263993326	3.074829578	-0.884835102	4.21e-17	3.72e-16	FALSE
Fetal_Cerebrum_Cicero;Midfetal_Cortex_Trevino::chr2:199369591-199369861	TGCATAAACAACTCAAGAGATCCAAATGACCTGTGTAAGGTTTTATATCTTGCCTTGAAATCTCATCTTTCTCAAAAAAAGTTAGCCCCAGACATAGAACAGTTCAGAGAAATCTTAGAACTTCTAACGACATTTCTACAAAGTAATAGAGATAAAAAGAGTAACAATAAATCAAGTTATTTAACAGGAGGTTAAAATGCCAGCAGACAGACCTTCATAAACTCCCATTTAAAACAACAGACTCCTCTTTTTTAATCACTATGCAGTACT	AGGACCGGATCAACT	CATTGCGTGAACCGA	Test	chr2:199369591-199369861	chr2:199369681-199370346	0	0	0	1	1	NA	NA	NA	SATB2	SATB2	SATB2	80	86	109	1151	1189	1747	90	82	93	1231	1284	1765	170	168	202	2382	2473	3512	180	2789	3.800710721	3.871750349	4.113151944	3.928537671	-0.04197573	0.534346465	0.607409796	FALSE
Fetal_Cerebrum_Cicero;Midfetal_Cortex_Trevino::chr2:199369681-199369951	GACATAGAACAGTTCAGAGAAATCTTAGAACTTCTAACGACATTTCTACAAAGTAATAGAGATAAAAAGAGTAACAATAAATCAAGTTATTTAACAGGAGGTTAAAATGCCAGCAGACAGACCTTCATAAACTCCCATTTAAAACAACAGACTCCTCTTTTTTAATCACTATGCAGTACTGGTAGGGGAGGGGTTTCTTAATTCAATTCACAGAAACCTCTTTCGCAGATGGTTAGCCCTCCCCAGTTGCTGATCTAAACATGACAATTC	AGGACCGGATCAACT	CATTGCGTGAACCGA	Test	chr2:199369681-199369951	chr2:199369681-199370346	0	0	0	1	1	NA	NA	NA	SATB2	SATB2	SATB2	147	155	203	2530	2715	3916	141	180	208	2670	2817	3991	288	335	411	5200	5532	7907	344.6666667	6213	4.16964764	4.041528786	4.262596629	4.157924351	0.175517204	2.5959e-4	6.70127e-4	TRUE
Fetal_Cerebrum_Cicero;Midfetal_Cortex_Trevino::chr2:199369771-199370041	TTAACAGGAGGTTAAAATGCCAGCAGACAGACCTTCATAAACTCCCATTTAAAACAACAGACTCCTCTTTTTTAATCACTATGCAGTACTGGTAGGGGAGGGGTTTCTTAATTCAATTCACAGAAACCTCTTTCGCAGATGGTTAGCCCTCCCCAGTTGCTGATCTAAACATGACAATTCTTTTCTCTGAGGGAAGATAGTAAGGATAACTCTTTTCATCCCAAGGTCTGAACACAGCACTGGGAACTCAAAGAGCTAATATCATCGGAG	AGGACCGGATCAACT	CATTGCGTGAACCGA	Test	chr2:199369771-199370041	chr2:199369681-199370346	0	0	0	1	1	NA	NA	NA	SATB2	SATB2	SATB2	163	158	195	1145	1229	1677	154	164	202	1244	1304	1766	317	322	397	2389	2533	3443	345.3333333	2788.333333	2.909911948	2.971810454	3.113244807	2.998322403	-0.980433336	1.13e-80	9.57e-79	FALSE
Fetal_Cerebrum_Cicero;Midfetal_Cortex_Trevino::chr2:199369861-199370131	GGTAGGGGAGGGGTTTCTTAATTCAATTCACAGAAACCTCTTTCGCAGATGGTTAGCCCTCCCCAGTTGCTGATCTAAACATGACAATTCTTTTCTCTGAGGGAAGATAGTAAGGATAACTCTTTTCATCCCAAGGTCTGAACACAGCACTGGGAACTCAAAGAGCTAATATCATCGGAGTGTATCACAGAACCTATGAGGCCTTGTCTCCTGCCTTATAGGATGACCACTGGAATCCTAATCTCCTGGAGACAGTCTTCTGCTTTGCGC	AGGACCGGATCAACT	CATTGCGTGAACCGA	Test	chr2:199369861-199370131	chr2:199369681-199370346	0	0	0	1	1	NA	NA	NA	SATB2	SATB2	SATB2	95	93	107	750	801	1277	80	78	127	804	878	1253	175	171	234	1554	1679	2530	193.3333333	1921	3.143267246	3.287980763	3.428974846	3.286740952	-0.688029848	2.72e-23	3.46e-22	FALSE
Fetal_Cerebrum_Cicero;Midfetal_Cortex_Trevino::chr2:199369951-199370221	TTTTCTCTGAGGGAAGATAGTAAGGATAACTCTTTTCATCCCAAGGTCTGAACACAGCACTGGGAACTCAAAGAGCTAATATCATCGGAGTGTATCACAGAACCTATGAGGCCTTGTCTCCTGCCTTATAGGATGACCACTGGAATCCTAATCTCCTGGAGACAGTCTTCTGCTTTGCGCTATTAACGACCAAGTACGGCTGTTCCCTAACTAGCTGAGCTAGCTCCCGCTCTGGCTGAGATTCACTCTGTTCctagactgtgagaccct	AGGACCGGATCAACT	CATTGCGTGAACCGA	Test	chr2:199369951-199370221	chr2:199369681-199370346	0	0	0	1	1	NA	NA	NA	SATB2	SATB2	SATB2	154	94	160	1360	1364	2051	135	131	177	1455	1485	2139	289	225	337	2815	2849	4190	283.6666667	3284.666667	3.279522529	3.656567242	3.63219937	3.522763047	-0.462685442	2.13e-16	1.81e-15	FALSE
Fetal_Cerebrum_Cicero;Midfetal_Cortex_Trevino::chr2:199370041-199370311	TGTATCACAGAACCTATGAGGCCTTGTCTCCTGCCTTATAGGATGACCACTGGAATCCTAATCTCCTGGAGACAGTCTTCTGCTTTGCGCTATTAACGACCAAGTACGGCTGTTCCCTAACTAGCTGAGCTAGCTCCCGCTCTGGCTGAGATTCACTCTGTTCctagactgtgagacccttgaggacagtgactatgtctgtttcatttttTTTTTTTTCTATCTCGTGTCTCACATAGTTCTGATGTGGGATATCTGAGTCACTGAAAT	AGGACCGGATCAACT	CATTGCGTGAACCGA	Test	chr2:199370041-199370311	chr2:199369681-199370346	0	0	0	1	1	NA	NA	NA	SATB2	SATB2	SATB2	148	127	189	1648	1760	2619	128	144	147	1755	1844	2669	276	271	336	3403	3604	5288	294.3333333	4098.333333	3.619273156	3.728320703	3.972174479	3.773256112	-0.199252486	2.41871e-4	6.28166e-4	FALSE
Fetal_Cerebrum_Cicero;Midfetal_Cortex_Trevino::chr2:199370131-199370401	TATTAACGACCAAGTACGGCTGTTCCCTAACTAGCTGAGCTAGCTCCCGCTCTGGCTGAGATTCACTCTGTTCctagactgtgagacccttgaggacagtgactatgtctgtttcatttttTTTTTTTTCTATCTCGTGTCTCACATAGTTCTGATGTGGGATATCTGAGTCACTGAAATTTAACACAGGAAAAGGGACAGAGATGAGATTTAAAAGTGCCAAACTGAAATGTCATAGTAATAAATTTTTTTAACATGAAAGTAGCTTAA	AGGACCGGATCAACT	CATTGCGTGAACCGA	Test	chr2:199370131-199370401	chr2:199369681-199370346	0	0	0	1	1	NA	NA	NA	SATB2	SATB2	SATB2	127	133	161	2106	2221	3136	147	132	160	2188	2309	3348	274	265	321	4294	4530	6484	286.6666667	5102.666667	3.965154608	4.09033134	4.331973981	4.12915331	0.157122562	0.002862075	0.006110893	TRUE
Fetal_Cerebrum_Cicero;Midfetal_Cortex_Trevino::chr2:199370221-199370491	tgaggacagtgactatgtctgtttcatttttTTTTTTTTCTATCTCGTGTCTCACATAGTTCTGATGTGGGATATCTGAGTCACTGAAATTTAACACAGGAAAAGGGACAGAGATGAGATTTAAAAGTGCCAAACTGAAATGTCATAGTAATAAATTTTTTTAACATGAAAGTAGCTTAATAATAGATGCATCAGTCATACTGGTATATGTGAATAACCACAAACGTACTTGTCATCTCTCTATCTTATTTGTATGAATTTATCCTCTGG	AGGACCGGATCAACT	CATTGCGTGAACCGA	Test	chr2:199370221-199370491	chr2:199369681-199370346	0	0	0	1	1	NA	NA	NA	SATB2	SATB2	SATB2	227	202	287	3297	3554	5093	228	251	312	3407	3719	5159	455	453	599	6704	7273	10252	502.3333333	8076.333333	3.878131603	4.001984723	4.094939789	3.991685372	0.010743244	0.789219533	0.833462144	FALSE
Fetal_Cerebrum_Cicero;Midfetal_Cortex_Trevino::chr2:199370311-199370581	TTAACACAGGAAAAGGGACAGAGATGAGATTTAAAAGTGCCAAACTGAAATGTCATAGTAATAAATTTTTTTAACATGAAAGTAGCTTAATAATAGATGCATCAGTCATACTGGTATATGTGAATAACCACAAACGTACTTGTCATCTCTCTATCTTATTTGTATGAATTTATCCTCTGGAAAGGCACAGGATACACAGCCATGGCAGGAGTCAGAGTTAAACTCTGTATTGCCAAATGGTCTAGAAAGTTAACTAAAACGAACAGTGTC	AGGACCGGATCAACT	CATTGCGTGAACCGA	Test	chr2:199370311-199370581	chr2:199369681-199370346	0	0	0	1	1	NA	NA	NA	SATB2	SATB2	SATB2	101	93	135	1625	1810	2646	121	94	138	1742	1821	2636	222	187	273	3367	3631	5282	227.3333333	4093.333333	3.916776523	4.271959636	4.269109612	4.152615257	0.172244624	0.004022021	0.008292661	TRUE
Fetal_Cerebrum_Cicero::chr2:199370330-199370600	AGAGATGAGATTTAAAAGTGCCAAACTGAAATGTCATAGTAATAAATTTTTTTAACATGAAAGTAGCTTAATAATAGATGCATCAGTCATACTGGTATATGTGAATAACCACAAACGTACTTGTCATCTCTCTATCTTATTTGTATGAATTTATCCTCTGGAAAGGCACAGGATACACAGCCATGGCAGGAGTCAGAGTTAAACTCTGTATTGCCAAATGGTCTAGAAAGTTAACTAAAACGAACAGTGTCTAATTACTGCCTGGCACTG	AGGACCGGATCAACT	CATTGCGTGAACCGA	Test	chr2:199370330-199370600	chr2:199370420-199370920	0	0	0	1	0	NA	NA	NA	SATB2	NA	SATB2	110	107	147	1726	1845	2654	114	113	130	1801	1908	2839	224	220	277	3527	3753	5493	240.3333333	4257.666667	3.970853654	4.086310375	4.304700122	4.120621384	0.148612757	0.010068484	0.019007974	FALSE
Fetal_Cerebrum_Cicero::chr2:199370420-199370690	ACTGGTATATGTGAATAACCACAAACGTACTTGTCATCTCTCTATCTTATTTGTATGAATTTATCCTCTGGAAAGGCACAGGATACACAGCCATGGCAGGAGTCAGAGTTAAACTCTGTATTGCCAAATGGTCTAGAAAGTTAACTAAAACGAACAGTGTCTAATTACTGCCTGGCACTGTTCCTCAATTCTTCCTGGCCCATAATACGAGGCCACAAGCCCAGACGACTGCATCATTTTGGCCCCAGATAATCCAAATTCCCCTCACTC	AGGACCGGATCAACT	CATTGCGTGAACCGA	Test	chr2:199370420-199370690	chr2:199370420-199370920	0	0	0	1	0	NA	NA	NA	SATB2	NA	SATB2	170	190	236	2773	2908	4097	203	182	205	2739	3087	4290	373	372	441	5512	5995	8387	395.3333333	6631.333333	3.881727426	4.006752848	4.246208587	4.044896287	0.071745957	0.120027314	0.171764632	FALSE
Fetal_Cerebrum_Cicero::chr2:199370510-199370780	CCATGGCAGGAGTCAGAGTTAAACTCTGTATTGCCAAATGGTCTAGAAAGTTAACTAAAACGAACAGTGTCTAATTACTGCCTGGCACTGTTCCTCAATTCTTCCTGGCCCATAATACGAGGCCACAAGCCCAGACGACTGCATCATTTTGGCCCCAGATAATCCAAATTCCCCTCACTCTCTACCCTCTCTTTGTCCTTGCTCCTGCTATATCTTCAATTGACCCTGCACAAGGCAGAGTGGCAAGGAAATGAATATCTGGGCTCCTAC	AGGACCGGATCAACT	CATTGCGTGAACCGA	Test	chr2:199370510-199370780	chr2:199370420-199370920	0	0	0	1	0	NA	NA	NA	SATB2	NA	SATB2	159	162	205	2254	2515	3556	181	171	193	2327	2494	3658	340	333	398	4581	5009	7214	357	5601.333333	3.748133814	3.906890596	4.176538743	3.943854384	-0.026735898	0.577083905	0.6474139	FALSE
Fetal_Cerebrum_Cicero::chr2:199370600-199370870	TTCCTCAATTCTTCCTGGCCCATAATACGAGGCCACAAGCCCAGACGACTGCATCATTTTGGCCCCAGATAATCCAAATTCCCCTCACTCTCTACCCTCTCTTTGTCCTTGCTCCTGCTATATCTTCAATTGACCCTGCACAAGGCAGAGTGGCAAGGAAATGAATATCTGGGCTCCTACTGGCTCCGTCGGCAGGTCCTATATTTCATATAACTCATTTGTAAAGGAGATGTTGGCTACCCTGACTCAATTAGATTTGTTTTCTGTCCC	AGGACCGGATCAACT	CATTGCGTGAACCGA	Test	chr2:199370600-199370870	chr2:199370420-199370920	0	0	0	1	0	NA	NA	NA	SATB2	NA	SATB2	289	270	353	4434	4709	6721	313	279	359	4504	4835	6889	602	549	712	8938	9544	13610	621	10697.33333	3.88988354	4.117241674	4.254727179	4.087284131	0.10979286	0.002172738	0.004751084	TRUE
Fetal_Cerebrum_Cicero::chr2:199370690-199370960	TCTACCCTCTCTTTGTCCTTGCTCCTGCTATATCTTCAATTGACCCTGCACAAGGCAGAGTGGCAAGGAAATGAATATCTGGGCTCCTACTGGCTCCGTCGGCAGGTCCTATATTTCATATAACTCATTTGTAAAGGAGATGTTGGCTACCCTGACTCAATTAGATTTGTTTTCTGTCCCAGATAATCATAAATAAGTTGTTACCTCTACTGATCACATAACAAAAACATAAACAGGTTTCAACTATGAACTGAGCaaaaaaaaaaaaaa	AGGACCGGATCAACT	CATTGCGTGAACCGA	Test	chr2:199370690-199370960	chr2:199370420-199370920	0	0	0	1	0	NA	NA	NA	SATB2	NA	SATB2	98	94	102	1215	1352	2010	94	98	137	1359	1407	2032	192	192	239	2574	2759	4042	207.6666667	3125	3.73789968	3.837995514	4.074319893	3.883405029	-0.087076898	0.170134469	0.232156752	FALSE
Fetal_Cerebrum_Cicero::chr2:199370780-199371050	TGGCTCCGTCGGCAGGTCCTATATTTCATATAACTCATTTGTAAAGGAGATGTTGGCTACCCTGACTCAATTAGATTTGTTTTCTGTCCCAGATAATCATAAATAAGTTGTTACCTCTACTGATCACATAACAAAAACATAAACAGGTTTCAACTATGAACTGAGCaaaaaaaaaaaaaaaaaaaaaGTAGCAAACAAATTTCCTAGATGAGAATCTTTAATCACCAGAAAAGTCTGTTTGAGTTTATGACACATTTTATTCATATCAAC	AGGACCGGATCAACT	CATTGCGTGAACCGA	Test	chr2:199370780-199371050	chr2:199370420-199370920	0	0	0	1	0	NA	NA	NA	SATB2	NA	SATB2	34	37	26	472	497	709	32	35	39	494	512	670	66	72	65	966	1009	1379	67.66666667	1118	3.851282889	3.790315019	4.386058432	4.00921878	0.052221556	0.635832702	0.701025976	FALSE
Midfetal_Cortex_Trevino::chr2:199372846-199373116	ACGGAACCTAAAGGGAATTTAAAACTTAATAGGAAAAAGCAAAATAATAAACACAGGTTAAAATGATTTGTAAGATACACTTAGAAAAACAGAGATCTGAGCATCCCCTTTTCCCAAAATAAAACAAAAGATAAAATAACTGGATATCCTTCACTACAATCTGCTTGGCTTGGTGGGATTTATTTGTTTGAACAGCAGTGTGGTACTAAGAGTAGCTAAGCTGAAAACACATAATACACTTGTTATGAAGAAGAACATTTTTAAAGCAAT	AGGACCGGATCAACT	CATTGCGTGAACCGA	Test	chr2:199372846-199373116	chr2:199372936-199373437	0	0	0	0	1	NA	NA	NA	NA	SATB2	SATB2	142	118	142	1703	1821	2748	136	133	159	1754	1888	2798	278	251	301	3457	3709	5546	276.6666667	4237.333333	3.631600842	3.879923548	4.199087271	3.90353722	-0.064047914	0.247972488	0.320874395	FALSE
Midfetal_Cortex_Trevino::chr2:199372936-199373206	AGAGATCTGAGCATCCCCTTTTCCCAAAATAAAACAAAAGATAAAATAACTGGATATCCTTCACTACAATCTGCTTGGCTTGGTGGGATTTATTTGTTTGAACAGCAGTGTGGTACTAAGAGTAGCTAAGCTGAAAACACATAATACACTTGTTATGAAGAAGAACATTTTTAAAGCAATGTGAAGAATTACATATTCTGTCAGTGAGAATCCCCTGTCTGAGGGAAGAGGAGGGGCATCCCCTAGCCTCCTCTTCTATGTCTTCATGAG	AGGACCGGATCAACT	CATTGCGTGAACCGA	Test	chr2:199372936-199373206	chr2:199372936-199373437	0	0	0	0	1	NA	NA	NA	NA	SATB2	SATB2	102	128	113	1511	1648	2315	95	104	127	1618	1704	2365	197	232	240	3129	3352	4680	223	3720.333333	3.982590322	3.847050623	4.279711713	4.036450886	0.064342325	0.289038228	0.365432099	FALSE
Midfetal_Cortex_Trevino::chr2:199373026-199373296	TATTTGTTTGAACAGCAGTGTGGTACTAAGAGTAGCTAAGCTGAAAACACATAATACACTTGTTATGAAGAAGAACATTTTTAAAGCAATGTGAAGAATTACATATTCTGTCAGTGAGAATCCCCTGTCTGAGGGAAGAGGAGGGGCATCCCCTAGCCTCCTCTTCTATGTCTTCATGAGGGAGAGAGCAAAGACAGGCAATGAGTGAGTGATATGTGCATTCTTTGCTCATTTTCGGCCTTTTCAATCTGCTTGGTGATATGCTAAATA	AGGACCGGATCAACT	CATTGCGTGAACCGA	Test	chr2:199373026-199373296	chr2:199372936-199373437	0	0	0	0	1	NA	NA	NA	NA	SATB2	SATB2	185	176	246	3116	3226	4830	194	193	251	3165	3558	4917	379	369	497	6281	6784	9747	415	7604	4.047152619	4.19675164	4.290888604	4.178264288	0.198151713	1.03e-5	3.32e-5	TRUE
Midfetal_Cortex_Trevino::chr2:199373116-199373386	GTGAAGAATTACATATTCTGTCAGTGAGAATCCCCTGTCTGAGGGAAGAGGAGGGGCATCCCCTAGCCTCCTCTTCTATGTCTTCATGAGGGAGAGAGCAAAGACAGGCAATGAGTGAGTGATATGTGCATTCTTTGCTCATTTTCGGCCTTTTCAATCTGCTTGGTGATATGCTAAATAACATATTAAACATGAGAATATAATGATACTTCAATTAGGTAATGGGAAAAAAACTGATTCTGAGGAATTACTTTGTCATGAAAAAAATTC	AGGACCGGATCAACT	CATTGCGTGAACCGA	Test	chr2:199373116-199373386	chr2:199372936-199373437	0	0	0	0	1	NA	NA	NA	NA	SATB2	SATB2	66	90	95	1138	1137	1597	92	81	100	1125	1198	1632	158	171	195	2263	2335	3229	174.6666667	2609	3.831775288	3.763559804	4.042608605	3.879314566	-0.092227684	0.188218383	0.25350658	FALSE
Midfetal_Cortex_Trevino::chr2:199373206-199373476	GGAGAGAGCAAAGACAGGCAATGAGTGAGTGATATGTGCATTCTTTGCTCATTTTCGGCCTTTTCAATCTGCTTGGTGATATGCTAAATAACATATTAAACATGAGAATATAATGATACTTCAATTAGGTAATGGGAAAAAAACTGATTCTGAGGAATTACTTTGTCATGAAAAAAATTCATTTAATGTCATTTGGCAGCCTTCTACTATCCCTCTCTGTCCCCACTTCTGAGCTATAACATCAGAATTGAAAACTGCTGCCATTTTAAG	AGGACCGGATCAACT	CATTGCGTGAACCGA	Test	chr2:199373206-199373476	chr2:199372936-199373437	0	0	0	0	1	NA	NA	NA	NA	SATB2	SATB2	155	133	184	1449	1511	2203	167	140	164	1574	1563	2309	322	273	348	3023	3074	4512	314.3333333	3536.333333	3.22685207	3.488338612	3.692787837	3.469326173	-0.505404609	1.3900000000000001e-21	1.61e-20	FALSE
Midfetal_Cortex_Trevino::chr2:199373296-199373566	ACATATTAAACATGAGAATATAATGATACTTCAATTAGGTAATGGGAAAAAAACTGATTCTGAGGAATTACTTTGTCATGAAAAAAATTCATTTAATGTCATTTGGCAGCCTTCTACTATCCCTCTCTGTCCCCACTTCTGAGCTATAACATCAGAATTGAAAACTGCTGCCATTTTAAGGGAAAGAAACACTTCCTCTgaactttggagtatgaaaacactacatttgagagctcttcccctaagctgttgctgaatggcttgcttctc	AGGACCGGATCAACT	CATTGCGTGAACCGA	Test	chr2:199373296-199373566	chr2:199372936-199373437	0	0	0	0	1	NA	NA	NA	NA	SATB2	SATB2	178	207	250	2898	3066	4519	198	215	280	3016	3218	4586	376	422	530	5914	6284	9105	442.6666667	7101	3.97174174	3.893183176	4.100033693	3.988319536	0.006528517	0.878778868	0.90602417	FALSE
Midfetal_Cortex_Trevino::chr2:199373823-199374093	GAAAATAACTAAAACAGACAGTTGGCAACTGGTTAACACAAGACATGATGCATCCCCACTACATACATGAACTTAGGTTAAATTAAACGGACAGTTGGCAACCAGTTACCATGATTCTGGTCCATGCAGTTGATCAGCCACTATATATGATGAGCACATGCTCAATTTGTTTTTTTCTGCTGACCCAATTGGCTGCTTGATTTCACTACTCAATTGTTTTGGCATGTTGTACATATGAGTTAAGTCCAAATGGGTAAGGCTTGCTCAGGA	AGGACCGGATCAACT	CATTGCGTGAACCGA	Test	chr2:199373823-199374093	chr2:199373913-199374414	0	0	0	0	1	NA	NA	NA	NA	SATB2	SATB2	300	315	394	4782	5344	7405	312	314	438	5026	5253	7558	612	629	832	9808	10597	14963	691	11789.33333	4.000147086	4.072296394	4.167035565	4.079826348	0.096611051	0.005435026	0.010910787	FALSE
Midfetal_Cortex_Trevino::chr2:199373913-199374183	ACAGTTGGCAACCAGTTACCATGATTCTGGTCCATGCAGTTGATCAGCCACTATATATGATGAGCACATGCTCAATTTGTTTTTTTCTGCTGACCCAATTGGCTGCTTGATTTCACTACTCAATTGTTTTGGCATGTTGTACATATGAGTTAAGTCCAAATGGGTAAGGCTTGCTCAGGATGACAGAAATAATTATCCTACAATCTATTTCTAAAGGCACACTACATGAACGCCATACCATTGTCACACCGGAAATCTAGTAACATCTCT	AGGACCGGATCAACT	CATTGCGTGAACCGA	Test	chr2:199373913-199374183	chr2:199373913-199374414	0	0	0	0	1	NA	NA	NA	NA	SATB2	SATB2	153	154	175	1677	1748	2573	180	162	193	1691	1875	2664	333	316	368	3368	3623	5237	339	4076	3.334400421	3.51502821	3.827323338	3.558917323	-0.410388187	1.98e-16	1.68e-15	FALSE
Midfetal_Cortex_Trevino::chr2:199374003-199374273	TGACCCAATTGGCTGCTTGATTTCACTACTCAATTGTTTTGGCATGTTGTACATATGAGTTAAGTCCAAATGGGTAAGGCTTGCTCAGGATGACAGAAATAATTATCCTACAATCTATTTCTAAAGGCACACTACATGAACGCCATACCATTGTCACACCGGAAATCTAGTAACATCTCTGCAGCTCAATAGCTTTAGTCAGTCATTTTGTTCCTCAAATATTCAGCAACAAAGTCTCAGCCAGCACCATGGGACAGAGCTGCTTCAAAA	AGGACCGGATCAACT	CATTGCGTGAACCGA	Test	chr2:199374003-199374273	chr2:199373913-199374414	0	0	0	0	1	NA	NA	NA	NA	SATB2	SATB2	174	179	222	2395	2485	3608	173	160	201	2490	2580	3797	347	339	423	4885	5065	7405	369.6666667	5785	3.811494652	3.897240426	4.12655838	3.945097819	-0.029369723	0.53313347	0.606341741	FALSE
Midfetal_Cortex_Trevino::chr2:199374093-199374363	TGACAGAAATAATTATCCTACAATCTATTTCTAAAGGCACACTACATGAACGCCATACCATTGTCACACCGGAAATCTAGTAACATCTCTGCAGCTCAATAGCTTTAGTCAGTCATTTTGTTCCTCAAATATTCAGCAACAAAGTCTCAGCCAGCACCATGGGACAGAGCTGCTTCAAAAACATGTCTACACgctaagtaaagtaaaccagcacaaaataaatgttctatgattccacttacataaggtaggtagaataggcaaattcac	AGGACCGGATCAACT	CATTGCGTGAACCGA	Test	chr2:199374093-199374363	chr2:199373913-199374414	0	0	0	0	1	NA	NA	NA	NA	SATB2	SATB2	93	64	99	894	1048	1460	85	68	85	1007	1057	1511	178	132	184	1901	2105	2971	164.6666667	2325.666667	3.409485754	3.985007286	4.00583694	3.800109993	-0.178049092	0.013944392	0.025498465	FALSE
Midfetal_Cortex_Trevino::chr2:199374183-199374453	GCAGCTCAATAGCTTTAGTCAGTCATTTTGTTCCTCAAATATTCAGCAACAAAGTCTCAGCCAGCACCATGGGACAGAGCTGCTTCAAAAACATGTCTACACgctaagtaaagtaaaccagcacaaaataaatgttctatgattccacttacataaggtaggtagaataggcaaattcacagaggcagaatacagaatagaggctaccaggggtcaggatgagaggggaataaggaattgttgcttaaaggttacagactttccatttgg	AGGACCGGATCAACT	CATTGCGTGAACCGA	Test	chr2:199374183-199374453	chr2:199373913-199374414	0	0	0	0	1	NA	NA	NA	NA	SATB2	SATB2	45	43	41	639	681	951	31	44	35	671	709	1024	76	87	76	1310	1390	1975	79.66666667	1558.333333	4.08966543	3.982475086	4.681580691	4.251240402	0.292145731	0.003832946	0.007943589	TRUE
Midfetal_Cortex_Trevino::chr2:199374273-199374543	ACATGTCTACACgctaagtaaagtaaaccagcacaaaataaatgttctatgattccacttacataaggtaggtagaataggcaaattcacagaggcagaatacagaatagaggctaccaggggtcaggatgagaggggaataaggaattgttgcttaaaggttacagactttccatttggagagttgaaaaagttctggaaagagacaggggtgatggttgcacaacactgtgaatgtaattaatgctactcagttgtaagcttaaaaac	AGGACCGGATCAACT	CATTGCGTGAACCGA	Test	chr2:199374273-199374543	chr2:199373913-199374414	0	0	0	0	1	NA	NA	NA	NA	SATB2	SATB2	57	41	56	693	711	1162	32	45	35	703	778	1141	89	86	91	1396	1489	2303	88.66666667	1729.333333	3.956263209	4.09815312	4.646363045	4.233593125	0.279000042	0.008914613	0.017050302	FALSE
Fetal_Cerebrum_Cicero::chr2:199374429-199374699	aaaggttacagactttccatttggagagttgaaaaagttctggaaagagacaggggtgatggttgcacaacactgtgaatgtaattaatgctactcagttgtaagcttaaaaacgtttagaatggcaaacttcatgttatgtatattttaccataagaaaaCATGTCTAGAGTCACAGAGAATATGTTTAGGAGATGGAGCACATTGGAAGTTGCATGCACTTGCAAATTGTTCTTTTCATTACAATTTTCAggctaggtgcaatggctt	AGGACCGGATCAACT	CATTGCGTGAACCGA	Test	chr2:199374429-199374699	chr2:199374519-199375019	0	0	0	1	0	NA	NA	NA	SATB2	NA	SATB2	116	94	143	953	965	1457	99	108	137	1033	1054	1555	215	202	280	1986	2019	3012	232.3333333	2339	3.201488655	3.31480366	3.422558637	3.312950318	-0.665942203	1.6900000000000003e-27	2.67e-26	FALSE
Fetal_Cerebrum_Cicero::chr2:199374519-199374789	ctactcagttgtaagcttaaaaacgtttagaatggcaaacttcatgttatgtatattttaccataagaaaaCATGTCTAGAGTCACAGAGAATATGTTTAGGAGATGGAGCACATTGGAAGTTGCATGCACTTGCAAATTGTTCTTTTCATTACAATTTTCAggctaggtgcaatggcttatgcctataatcccagcattttgggaggccgaggcaggagggtcacttggggtcaggagttcaagactagtctggctaacatggtgaaac	AGGACCGGATCAACT	CATTGCGTGAACCGA	Test	chr2:199374519-199374789	chr2:199374519-199375019	0	0	0	1	0	NA	NA	NA	SATB2	NA	SATB2	149	141	153	2182	2324	3353	135	156	171	2183	2438	3550	284	297	324	4365	4762	6903	301.6666667	5343.333333	3.937278306	3.998486313	4.408920841	4.114895153	0.147304449	0.00488258	0.009901779	TRUE
Fetal_Cerebrum_Cicero::chr2:199374609-199374879	AATATGTTTAGGAGATGGAGCACATTGGAAGTTGCATGCACTTGCAAATTGTTCTTTTCATTACAATTTTCAggctaggtgcaatggcttatgcctataatcccagcattttgggaggccgaggcaggagggtcacttggggtcaggagttcaagactagtctggctaacatggtgaaacctcatctctactaaaaacacaaaaattagccgggcatggtggtgctcacctgtaatgccagctacttgggaggctgagcggggagaattg	AGGACCGGATCAACT	CATTGCGTGAACCGA	Test	chr2:199374609-199374879	chr2:199374519-199375019	0	0	0	1	0	NA	NA	NA	SATB2	NA	SATB2	76	63	93	1056	1091	1552	69	68	93	1116	1142	1653	145	131	186	2172	2233	3205	154	2536.666667	3.8956479	4.081019351	4.09966425	4.025443834	0.046419341	0.521120175	0.59500623	FALSE
Fetal_Cerebrum_Cicero::chr2:199374699-199374969	atgcctataatcccagcattttgggaggccgaggcaggagggtcacttggggtcaggagttcaagactagtctggctaacatggtgaaacctcatctctactaaaaacacaaaaattagccgggcatggtggtgctcacctgtaatgccagctacttgggaggctgagcggggagaattgcttctgcccgggaggcagaggctgcagtgagctgagatcatgccactgtactccagcctgggcaacccagggagactccgtcgcaaaaag	AGGACCGGATCAACT	CATTGCGTGAACCGA	Test	chr2:199374699-199374969	chr2:199374519-199375019	0	0	0	1	0	NA	NA	NA	SATB2	NA	SATB2	11	18	28	307	345	451	15	17	25	322	377	447	26	35	53	629	722	898	38	749.6666667	4.544320516	4.327926836	4.057289803	4.309845718	0.31477941	0.03318016	0.055452925	FALSE
Fetal_Cerebrum_Cicero::chr2:199374789-199375059	ctcatctctactaaaaacacaaaaattagccgggcatggtggtgctcacctgtaatgccagctacttgggaggctgagcggggagaattgcttctgcccgggaggcagaggctgcagtgagctgagatcatgccactgtactccagcctgggcaacccagggagactccgtcgcaaaaagaaaaaaaaaaaaaaCCCCAcagttttcagttaacaagactgtctctttagtcatcccatttgaacatcatgatcacctatgagatgcaca	AGGACCGGATCAACT	CATTGCGTGAACCGA	Test	chr2:199374789-199375059	chr2:199374519-199375019	0	0	0	1	0	NA	NA	NA	SATB2	NA	SATB2	33	35	44	397	452	599	41	36	51	412	454	606	74	71	95	809	906	1205	80	973.3333333	3.432959407	3.655033739	3.651051691	3.579681613	-0.389064999	1.3978e-4	3.77925e-4	FALSE
Fetal_Cerebrum_Cicero::chr2:199374879-199375149	cttctgcccgggaggcagaggctgcagtgagctgagatcatgccactgtactccagcctgggcaacccagggagactccgtcgcaaaaagaaaaaaaaaaaaaaCCCCAcagttttcagttaacaagactgtctctttagtcatcccatttgaacatcatgatcacctatgagatgcacaaggcaggtactggtacctctacttatttaaatgggtcaaaaccctgagCACCTGGGGTTTTGCAATCAAAAGCCGACCTTAGGTATTTCA	AGGACCGGATCAACT	CATTGCGTGAACCGA	Test	chr2:199374879-199375149	chr2:199374519-199375019	0	0	0	1	0	NA	NA	NA	SATB2	NA	SATB2	58	43	72	676	724	981	53	40	63	682	760	1030	111	83	135	1358	1484	2011	109.6666667	1617.666667	3.600974819	4.143929793	3.886951749	3.877285453	-0.111101104	0.20102353	0.268106193	FALSE
Midfetal_Cortex_Trevino::chr2:199374992-199375262	tttcagttaacaagactgtctctttagtcatcccatttgaacatcatgatcacctatgagatgcacaaggcaggtactggtacctctacttatttaaatgggtcaaaaccctgagCACCTGGGGTTTTGCAATCAAAAGCCGACCTTAGGTATTTCAACTCTTCCTCAAGTAAGAATAAGTAAGCCACAGAAAGATGCAATCATAAGGTTTTCAAATTGGAACAGCTAAGGACTATTTAATAAGGGAGGACGATGCCTAAGGTCTGCTAA	AGGACCGGATCAACT	CATTGCGTGAACCGA	Test	chr2:199374992-199375262	chr2:199375082-199375583	0	0	0	0	1	NA	NA	NA	NA	SATB2	SATB2	85	73	94	953	989	1459	100	81	106	882	1031	1366	185	154	200	1835	2020	2825	179.6666667	2226.666667	3.303191532	3.704729201	3.813494059	3.607138264	-0.365596659	1.89e-7	7.53e-7	FALSE
Midfetal_Cortex_Trevino::chr2:199375082-199375352	tatttaaatgggtcaaaaccctgagCACCTGGGGTTTTGCAATCAAAAGCCGACCTTAGGTATTTCAACTCTTCCTCAAGTAAGAATAAGTAAGCCACAGAAAGATGCAATCATAAGGTTTTCAAATTGGAACAGCTAAGGACTATTTAATAAGGGAGGACGATGCCTAAGGTCTGCTAAATTAGGATGCTCAGGACAGCCAGTGGCAGAGGAAAGAGGCTGCAAGTGGTTACTCACAGAGACATCAGAGGAAAAGGAAGAGGTGCCAGC	AGGACCGGATCAACT	CATTGCGTGAACCGA	Test	chr2:199375082-199375352	chr2:199375082-199375583	0	0	0	0	1	NA	NA	NA	NA	SATB2	SATB2	43	42	50	622	643	940	36	39	62	646	724	966	79	81	112	1268	1367	1906	90.66666667	1513.666667	3.987548259	4.06030051	4.076910166	4.041586312	0.066086308	0.483126763	0.558976577	FALSE
Midfetal_Cortex_Trevino::chr2:199375172-199375442	TAAGCCACAGAAAGATGCAATCATAAGGTTTTCAAATTGGAACAGCTAAGGACTATTTAATAAGGGAGGACGATGCCTAAGGTCTGCTAAATTAGGATGCTCAGGACAGCCAGTGGCAGAGGAAAGAGGCTGCAAGTGGTTACTCACAGAGACATCAGAGGAAAAGGAAGAGGTGCCAGCACTTAAACACACTTTGAAAGGTGAAATCAAAAATAAATACGCAGACACACAACCACAATCTGTACTTTCCAAGCAtctggccagacagag	AGGACCGGATCAACT	CATTGCGTGAACCGA	Test	chr2:199375172-199375442	chr2:199375082-199375583	0	0	0	0	1	NA	NA	NA	NA	SATB2	SATB2	14	18	21	281	277	411	12	16	34	310	286	445	26	34	55	591	563	856	38.33333333	670	4.454565863	4.010268335	3.935796472	4.133543557	0.133342657	0.36254589	0.441190506	FALSE
Midfetal_Cortex_Trevino::chr2:199375262-199375532	ATTAGGATGCTCAGGACAGCCAGTGGCAGAGGAAAGAGGCTGCAAGTGGTTACTCACAGAGACATCAGAGGAAAAGGAAGAGGTGCCAGCACTTAAACACACTTTGAAAGGTGAAATCAAAAATAAATACGCAGACACACAACCACAATCTGTACTTTCCAAGCAtctggccagacagagaacggctaaatcattacttccctgttttaaatatatatatgcctcaggctacaattgtggcacttttatggACTTCTCCATACCTTTCTT	AGGACCGGATCAACT	CATTGCGTGAACCGA	Test	chr2:199375262-199375532	chr2:199375082-199375583	0	0	0	0	1	NA	NA	NA	NA	SATB2	SATB2	51	35	62	441	526	738	57	59	63	508	526	708	108	94	125	949	1052	1446	109	1149	3.123599378	3.470434113	3.521569283	3.371867591	-0.597257875	5.5e-11	3.12e-10	FALSE
Midfetal_Cortex_Trevino::chr2:199375352-199375622	ACTTAAACACACTTTGAAAGGTGAAATCAAAAATAAATACGCAGACACACAACCACAATCTGTACTTTCCAAGCAtctggccagacagagaacggctaaatcattacttccctgttttaaatatatatatgcctcaggctacaattgtggcacttttatggACTTCTCCATACCTTTCTTCCACCTTCAAAACTGCTCTTTTGAACTTCAGACCACTGGGGTGTTCAAGAAAGTATGAACTATCCACTGAATCATTCCCTTTGTAATTGC	AGGACCGGATCAACT	CATTGCGTGAACCGA	Test	chr2:199375352-199375622	chr2:199375082-199375583	0	0	0	0	1	NA	NA	NA	NA	SATB2	SATB2	252	275	305	3443	3584	5106	254	276	349	3505	3814	5482	506	551	654	6948	7398	10588	570.3333333	8311.333333	3.776747729	3.744590127	4.014927634	3.84542183	-0.131680659	5.66671e-4	0.001380978	FALSE
Midfetal_Cortex_Trevino::chr2:199375442-199375712	aacggctaaatcattacttccctgttttaaatatatatatgcctcaggctacaattgtggcacttttatggACTTCTCCATACCTTTCTTCCACCTTCAAAACTGCTCTTTTGAACTTCAGACCACTGGGGTGTTCAAGAAAGTATGAACTATCCACTGAATCATTCCCTTTGTAATTGCCAAACTCAAGTGAAGAATCACCTAAAATGGTTTGGCTTAGGGGTAATAAGGAAGAATTATTTCAATAACAGGAATCTTTTACTCATGAGT	AGGACCGGATCAACT	CATTGCGTGAACCGA	Test	chr2:199375442-199375712	chr2:199375082-199375583	0	0	0	0	1	NA	NA	NA	NA	SATB2	SATB2	162	198	232	2578	2698	3975	201	214	234	2682	2872	4039	363	412	466	5260	5570	8014	413.6666667	6281.333333	3.853326695	3.753722629	4.101208065	3.902752463	-0.072530848	0.104413106	0.15218446	FALSE
Midfetal_Cortex_Trevino::chr2:199378529-199378799	AAAAGTCCTAAACATAAGGTCAGAATAATGTCCTTTTCTATCTAGCTGCCTATACGTGAATGCATGCCTTCTTGATTTTTTTCGAGGCAAAAATATTAATAGCATACTTTGCTTCAGAGGATCCAAATTCCAAAACACCCTCAAAGGCACACACACACACATTCAGTTCACATCATATCTCAATaataatagctgatactgtttatggtgcatcattgcatgccaggcattaggccaagcattttatgtaatttccaatcatttaatcct	AGGACCGGATCAACT	CATTGCGTGAACCGA	Test	chr2:199378529-199378799	chr2:199378619-199379120	0	0	0	0	1	NA	NA	NA	NA	SATB2	SATB2	92	100	127	1536	1670	2140	103	116	128	1581	1750	2331	195	216	255	3117	3420	4471	222	3669.333333	3.991695369	3.978651156	4.126704473	4.032350333	0.056735588000000003	0.377819898	0.456472127	FALSE
Midfetal_Cortex_Trevino::chr2:199378619-199378889	AAATATTAATAGCATACTTTGCTTCAGAGGATCCAAATTCCAAAACACCCTCAAAGGCACACACACACACATTCAGTTCACATCATATCTCAATaataatagctgatactgtttatggtgcatcattgcatgccaggcattaggccaagcattttatgtaatttccaatcatttaatcctctttatataactcagaaccattactactcagttttactaaccaaacaaggggggctcataaaggtaaggttatagaggcttgtcaaccag	AGGACCGGATCAACT	CATTGCGTGAACCGA	Test	chr2:199378619-199378889	chr2:199378619-199379120	0	0	0	0	1	NA	NA	NA	NA	SATB2	SATB2	80	89	104	1323	1430	1975	89	78	116	1398	1482	1995	169	167	220	2721	2912	3970	185.3333333	3201	4.001060415	4.115972563	4.167384086	4.094805688	0.116962426	0.078800149	0.119050101	FALSE
Midfetal_Cortex_Trevino::chr2:199378709-199378979	CAATaataatagctgatactgtttatggtgcatcattgcatgccaggcattaggccaagcattttatgtaatttccaatcatttaatcctctttatataactcagaaccattactactcagttttactaaccaaacaaggggggctcataaaggtaaggttatagaggcttgtcaaccaggacatgaatccagccctgattccaggatacatgctcttacccaataGCCTTCCTATCTTCCAGAGACTCCCTTACCCTGGAACAAAGCTC	AGGACCGGATCAACT	CATTGCGTGAACCGA	Test	chr2:199378709-199378979	chr2:199378619-199379120	0	0	0	0	1	NA	NA	NA	NA	SATB2	SATB2	131	128	152	1457	1595	2356	122	120	144	1548	1614	2290	253	248	296	3005	3209	4646	265.6666667	3620	3.564944607	3.68835565	3.967764809	3.740355022	-0.229652331	4.07e-5	1.19791e-4	FALSE
Midfetal_Cortex_Trevino::chr2:199378799-199379069	ctttatataactcagaaccattactactcagttttactaaccaaacaaggggggctcataaaggtaaggttatagaggcttgtcaaccaggacatgaatccagccctgattccaggatacatgctcttacccaataGCCTTCCTATCTTCCAGAGACTCCCTTACCCTGGAACAAAGCTCATGGCACAGCAAATTTCTGTAATAGGTTTCTCATTATTTTCCCTTCAACTTAACAGACATTGTCTTAAATCATGTGTAGCAGCTCACACC	AGGACCGGATCAACT	CATTGCGTGAACCGA	Test	chr2:199378799-199379069	chr2:199378619-199379120	0	0	0	0	1	NA	NA	NA	NA	SATB2	SATB2	163	157	219	2874	3021	4237	161	183	207	2887	3125	4512	324	340	426	5761	6146	8749	363.3333333	6885.333333	4.148058037	4.172038841	4.356975042	4.22569064	0.247715839	1.38e-7	5.58e-7	TRUE
Midfetal_Cortex_Trevino::chr2:199378889-199379159	gacatgaatccagccctgattccaggatacatgctcttacccaataGCCTTCCTATCTTCCAGAGACTCCCTTACCCTGGAACAAAGCTCATGGCACAGCAAATTTCTGTAATAGGTTTCTCATTATTTTCCCTTCAACTTAACAGACATTGTCTTAAATCATGTGTAGCAGCTCACACCAGGAAACAGATTTCCATTCAAAGCTTTAGATGATTTGTCAACCTGGGTTCATTTCTACAGCAGCCCCAATCCACCATAGGAAAAATATTA	AGGACCGGATCAACT	CATTGCGTGAACCGA	Test	chr2:199378889-199379159	chr2:199378619-199379120	0	0	0	0	1	NA	NA	NA	NA	SATB2	SATB2	89	84	131	1332	1486	2054	96	128	135	1378	1514	2055	185	212	266	2710	3000	4109	221	3273	3.865450587	3.816517983	3.944226747	3.875398439	-0.10576015	0.095006258	0.14007211	FALSE
Midfetal_Cortex_Trevino::chr2:199378979-199379249	ATGGCACAGCAAATTTCTGTAATAGGTTTCTCATTATTTTCCCTTCAACTTAACAGACATTGTCTTAAATCATGTGTAGCAGCTCACACCAGGAAACAGATTTCCATTCAAAGCTTTAGATGATTTGTCAACCTGGGTTCATTTCTACAGCAGCCCCAATCCACCATAGGAAAAATATTATCTCATCAGTAGAAAAAAATGAGTCCCAGCCCATGAACACAAATGGAAAAGGCAGCCCTTTCCTCCACTGCTCTTCTTTTGATCCTCTCA	AGGACCGGATCAACT	CATTGCGTGAACCGA	Test	chr2:199378979-199379249	chr2:199378619-199379120	0	0	0	0	1	NA	NA	NA	NA	SATB2	SATB2	140	121	185	1985	2094	2908	128	137	148	2033	2216	2973	268	258	333	4018	4310	5881	286.3333333	4736.333333	3.9011585	4.056998559	4.138386776	4.032181278	0.054611226	0.3181216	0.395949761	FALSE
Fetal_Cerebrum_Cicero;Midfetal_Cortex_Trevino::chr2:199379157-199379427	TATCTCATCAGTAGAAAAAAATGAGTCCCAGCCCATGAACACAAATGGAAAAGGCAGCCCTTTCCTCCACTGCTCTTCTTTTGATCCTCTCAATCTCATTTTCATGGTTTGTATTAGTTTATGGTGCGTTCACTAAAAAACAGAGTATCACTTTTCCTCATGATGCATTTTCTTCTTGTGAATTCACTACAAAACCTCTACAAATGTATATGATGTAAAGATCATCTCTCTACACCAGACAGGCAAAAGGCCCAATAAATCATGCATAGA	AGGACCGGATCAACT	CATTGCGTGAACCGA	Test	chr2:199379157-199379427	chr2:199379247-199380149	0	0	0	1	1	NA	NA	NA	SATB2	SATB2	SATB2	81	82	103	1045	1144	1575	85	98	116	1076	1094	1664	166	180	219	2121	2238	3239	188.3333333	2532.666667	3.667504648	3.628792926	3.880418384	3.725571986	-0.247750845	1.9721e-4	5.19968e-4	FALSE
Fetal_Cerebrum_Cicero;Midfetal_Cortex_Trevino::chr2:199379247-199379517	CAATCTCATTTTCATGGTTTGTATTAGTTTATGGTGCGTTCACTAAAAAACAGAGTATCACTTTTCCTCATGATGCATTTTCTTCTTGTGAATTCACTACAAAACCTCTACAAATGTATATGATGTAAAGATCATCTCTCTACACCAGACAGGCAAAAGGCCCAATAAATCATGCATAGATGGATTTAGCATGGCTGACTCATCCAGCTGACCAAATAAAACAACAATCTGGTGCATCCActttgaaacaggggggtggggagtagcatc	AGGACCGGATCAACT	CATTGCGTGAACCGA	Test	chr2:199379247-199379517	chr2:199379247-199380149	0	0	0	1	1	NA	NA	NA	SATB2	SATB2	SATB2	99	102	126	1802	1870	2786	114	97	135	1847	1876	2858	213	199	261	3649	3746	5644	224.3333333	4346.333333	4.092213762	4.227664073	4.429334864	4.249737566	0.277096041	4.6e-6	1.55e-5	TRUE
Fetal_Cerebrum_Cicero;Midfetal_Cortex_Trevino::chr2:199379337-199379607	AATTCACTACAAAACCTCTACAAATGTATATGATGTAAAGATCATCTCTCTACACCAGACAGGCAAAAGGCCCAATAAATCATGCATAGATGGATTTAGCATGGCTGACTCATCCAGCTGACCAAATAAAACAACAATCTGGTGCATCCActttgaaacaggggggtggggagtagcatctcagcctgccacttagccagctagtatgcttaggcagtgaatgtaagtgcttctctaagctcctgtttcttgatctataaaatggagaca	AGGACCGGATCAACT	CATTGCGTGAACCGA	Test	chr2:199379337-199379607	chr2:199379247-199380149	0	0	0	1	1	NA	NA	NA	SATB2	SATB2	SATB2	98	102	157	1969	2098	3012	118	117	146	2031	2102	3176	216	219	303	4000	4200	6188	246	4796	4.204593681	4.255157357	4.347563093	4.26910471	0.287305382	5.2e-7	1.97e-6	TRUE
Fetal_Cerebrum_Cicero;Midfetal_Cortex_Trevino::chr2:199379427-199379697	TGGATTTAGCATGGCTGACTCATCCAGCTGACCAAATAAAACAACAATCTGGTGCATCCActttgaaacaggggggtggggagtagcatctcagcctgccacttagccagctagtatgcttaggcagtgaatgtaagtgcttctctaagctcctgtttcttgatctataaaatggagacactggtccctatctccgatgaaatatgtgagaagttaatgactgtatatgtaaaacgtctaTTTTCTTTTCTTTTCTTTTttttttttttt	AGGACCGGATCAACT	CATTGCGTGAACCGA	Test	chr2:199379427-199379697	chr2:199379247-199380149	0	0	0	1	1	NA	NA	NA	SATB2	SATB2	SATB2	158	154	191	1111	1195	1793	190	153	193	1118	1301	1817	348	307	384	2229	2496	3610	346.3333333	2778.333333	2.675744769	3.019193565	3.229468069	2.974802134	-0.996085982	1.5600000000000001e-80	1.31e-78	FALSE
Fetal_Cerebrum_Cicero;Midfetal_Cortex_Trevino::chr2:199379517-199379787	tcagcctgccacttagccagctagtatgcttaggcagtgaatgtaagtgcttctctaagctcctgtttcttgatctataaaatggagacactggtccctatctccgatgaaatatgtgagaagttaatgactgtatatgtaaaacgtctaTTTTCTTTTCTTTTCTTTTttttttttttttttttagagacagggtctcgctatcttgctatgttgcccaggctggtctcgaactccaaggctcaaggaatcctctggcctcggcctccc	AGGACCGGATCAACT	CATTGCGTGAACCGA	Test	chr2:199379517-199379787	chr2:199379247-199380149	0	0	0	1	1	NA	NA	NA	SATB2	SATB2	SATB2	180	161	171	1088	1147	1621	163	185	221	1170	1228	1694	343	346	392	2258	2375	3315	360.3333333	2649.333333	2.715203801	2.775527268	3.076842789	2.855857953	-1.117276823	8.87e-108	1.41e-105	FALSE
Fetal_Cerebrum_Cicero;Midfetal_Cortex_Trevino::chr2:199379607-199379877	ctggtccctatctccgatgaaatatgtgagaagttaatgactgtatatgtaaaacgtctaTTTTCTTTTCTTTTCTTTTttttttttttttttttagagacagggtctcgctatcttgctatgttgcccaggctggtctcgaactccaaggctcaaggaatcctctggcctcggcctcccaaagtgctaggattacaggtgtgagccaccatgcctggccCGTATACGTAAATTGTTTTAATACTCTCTCCTTACCCAGTCTCAATAAAT	AGGACCGGATCAACT	CATTGCGTGAACCGA	Test	chr2:199379607-199379877	chr2:199379247-199380149	0	0	0	1	1	NA	NA	NA	SATB2	SATB2	SATB2	112	110	116	1193	1238	1670	132	116	137	1273	1281	1833	244	226	253	2466	2519	3503	241	2829.333333	3.331904061	3.472659531	3.786102373	3.530221988	-0.440274011	8.45e-13	5.57e-12	FALSE
Fetal_Cerebrum_Cicero;Midfetal_Cortex_Trevino::chr2:199379697-199379967	tttttagagacagggtctcgctatcttgctatgttgcccaggctggtctcgaactccaaggctcaaggaatcctctggcctcggcctcccaaagtgctaggattacaggtgtgagccaccatgcctggccCGTATACGTAAATTGTTTTAATACTCTCTCCTTACCCAGTCTCAATAAATGCTAAtttttttttttttaagaaccacccagggtctcactctgtcacccaggctagagtacagtggtgtgatcttggctgactgcaatct	AGGACCGGATCAACT	CATTGCGTGAACCGA	Test	chr2:199379697-199379967	chr2:199379247-199380149	0	0	0	1	1	NA	NA	NA	SATB2	SATB2	SATB2	85	82	102	870	957	1354	97	84	82	969	994	1446	182	166	184	1839	1951	2800	177.3333333	2196.666667	3.329790213	3.547033045	3.920344808	3.599056022	-0.367126987	9.42e-8	3.87e-7	FALSE
Fetal_Cerebrum_Cicero;Midfetal_Cortex_Trevino::chr2:199379787-199380057	aaagtgctaggattacaggtgtgagccaccatgcctggccCGTATACGTAAATTGTTTTAATACTCTCTCCTTACCCAGTCTCAATAAATGCTAAtttttttttttttaagaaccacccagggtctcactctgtcacccaggctagagtacagtggtgtgatcttggctgactgcaatctccacctcccagtctgaagcaatcctcccagctcagcctcctgagtagctgggactacaggcacatgtcaccacgcccagctaacttttgt	AGGACCGGATCAACT	CATTGCGTGAACCGA	Test	chr2:199379787-199380057	chr2:199379247-199380149	0	0	0	1	1	NA	NA	NA	SATB2	SATB2	SATB2	47	51	73	536	570	865	62	61	77	525	618	917	109	112	150	1061	1188	1782	123.6666667	1343.666667	3.271208337	3.395354037	3.561686248	3.409416208	-0.55962806	4.49e-11	2.57e-10	FALSE
Fetal_Cerebrum_Cicero;Midfetal_Cortex_Trevino::chr2:199379877-199380147	GCTAAtttttttttttttaagaaccacccagggtctcactctgtcacccaggctagagtacagtggtgtgatcttggctgactgcaatctccacctcccagtctgaagcaatcctcccagctcagcctcctgagtagctgggactacaggcacatgtcaccacgcccagctaacttttgtattctttgtagagatggggtttcgccatgttacccaggctggtttcaaactcctgagctcaagcaatcagcctgcctcagcctcccaaag	AGGACCGGATCAACT	CATTGCGTGAACCGA	Test	chr2:199379877-199380147	chr2:199379247-199380149	0	0	0	1	1	NA	NA	NA	SATB2	SATB2	SATB2	157	136	164	1981	2126	3239	117	111	176	2067	2284	3236	274	247	340	4048	4410	6475	287	4977.666667	3.880062119	4.152693735	4.247259341	4.093338398	0.1159464	0.04458487	0.072100272000000007	FALSE
Fetal_Cerebrum_Cicero;Midfetal_Cortex_Trevino::chr2:199379967-199380237	ccacctcccagtctgaagcaatcctcccagctcagcctcctgagtagctgggactacaggcacatgtcaccacgcccagctaacttttgtattctttgtagagatggggtttcgccatgttacccaggctggtttcaaactcctgagctcaagcaatcagcctgcctcagcctcccaaagtgctgggactgcaggcatgagctaccccatgcccggTTAATAAGCTATAACTTCTATTCTACAACCAGAAGCAACATAATCTTTTACACC	AGGACCGGATCAACT	CATTGCGTGAACCGA	Test	chr2:199379967-199380237	chr2:199379247-199380149	0	0	0	1	1	NA	NA	NA	SATB2	SATB2	SATB2	125	121	168	2095	2327	3208	140	128	179	2177	2383	3261	265	249	347	4272	4710	6469	287	5150.333333	4.005751166	4.236033332	4.216606501	4.152797	0.170544153	0.001332757	0.003036771	TRUE
Fetal_Cerebrum_Cicero;Midfetal_Cortex_Trevino::chr2:199380057-199380327	attctttgtagagatggggtttcgccatgttacccaggctggtttcaaactcctgagctcaagcaatcagcctgcctcagcctcccaaagtgctgggactgcaggcatgagctaccccatgcccggTTAATAAGCTATAACTTCTATTCTACAACCAGAAGCAACATAATCTTTTACACCTCAAATGCAGTTTAAGTCTATAAATAAAAGACAGAGAAGACAGTTGTTTAAGCAGAAGGAACCCCCTGATAGAGAGTCTACCAATGGCTT	AGGACCGGATCAACT	CATTGCGTGAACCGA	Test	chr2:199380057-199380327	chr2:199379247-199380149	0	0	0	1	1	NA	NA	NA	SATB2	SATB2	SATB2	53	72	83	1048	1111	1560	53	65	78	1065	1166	1686	106	137	161	2113	2277	3246	134.6666667	2545.333333	4.304292675	4.045027575	4.325041666	4.224787305	0.243448783	0.001575393	0.003539089	TRUE
Fetal_Cerebrum_Cicero;Midfetal_Cortex_Trevino::chr2:199380147-199380417	tgctgggactgcaggcatgagctaccccatgcccggTTAATAAGCTATAACTTCTATTCTACAACCAGAAGCAACATAATCTTTTACACCTCAAATGCAGTTTAAGTCTATAAATAAAAGACAGAGAAGACAGTTGTTTAAGCAGAAGGAACCCCCTGATAGAGAGTCTACCAATGGCTTCTTCTGTTTCCCAGACCCCCACCTGAAGATACTGACCTGGGAGAGAGGGCATTCTTTGGCTAATGTGCTCTGGTTCATCTCTTTGAGCAG	AGGACCGGATCAACT	CATTGCGTGAACCGA	Test	chr2:199380147-199380417	chr2:199379247-199380149	0	0	0	1	1	NA	NA	NA	SATB2	SATB2	SATB2	98	113	143	1523	1643	2341	107	113	157	1622	1813	2392	205	226	300	3145	3456	4733	243.6666667	3778	3.932802428	3.928756401	3.975224314	3.945594381	-0.039734515	0.498107824	0.573263073	FALSE
Fetal_Cerebrum_Cicero;Midfetal_Cortex_Trevino::chr2:199381972-199382242	CCGACAATTGAGTTAGTTAACTATACAGGAAGATGGGAAGGAAAGAATGAGGTTTAATCACAGACAATCAGTTCTTTTATGTTTTCCTGTTTCTTAAATTACTTAGAAAACCATACGGATACTTCCTTCCCCCCAGAATTGTTTCACATTCTAACTTAAGGCTGATGCTAAATATACAGGACTGCTGATTTCATAGACAAAAAAAAAAGTAAGCCTTAAGTAAATATAAGATTCAGTTTTGAATTGTACAAGAAAATTCCTGTGTGTGGG	AGGACCGGATCAACT	CATTGCGTGAACCGA	Test	chr2:199381972-199382242	chr2:199382062-199384162	0	0	0	1	1	NA	NA	NA	SATB2	SATB2	SATB2	137	131	154	2400	2518	3589	151	145	192	2474	2654	3675	288	276	346	4874	5172	7264	303.3333333	5770	4.076260821	4.22304331	4.38795523	4.229086454	0.254251601	7.31e-7	2.72e-6	TRUE
Fetal_Cerebrum_Cicero;Midfetal_Cortex_Trevino::chr2:199382062-199382332	TTCTTAAATTACTTAGAAAACCATACGGATACTTCCTTCCCCCCAGAATTGTTTCACATTCTAACTTAAGGCTGATGCTAAATATACAGGACTGCTGATTTCATAGACAAAAAAAAAAGTAAGCCTTAAGTAAATATAAGATTCAGTTTTGAATTGTACAAGAAAATTCCTGTGTGTGGGCTCAGCACGCAGTTACATCCTGACTGTGGTGCGATTCCCAGTGCGAACAGCATTTGGAGCTCATGAAGCAGTTAGAGTTCGCTCCCATAT	AGGACCGGATCAACT	CATTGCGTGAACCGA	Test	chr2:199382062-199382332	chr2:199382062-199384162	0	0	0	1	1	NA	NA	NA	SATB2	SATB2	SATB2	122	121	139	1922	1985	2954	121	131	165	1973	2252	3104	243	252	304	3895	4237	6058	266.3333333	4730	3.997040625	4.066174298	4.312198558	4.125137827	0.152831244	0.006070221	0.012051275	FALSE
Fetal_Cerebrum_Cicero;Midfetal_Cortex_Trevino::chr2:199382152-199382422	ACTGCTGATTTCATAGACAAAAAAAAAAGTAAGCCTTAAGTAAATATAAGATTCAGTTTTGAATTGTACAAGAAAATTCCTGTGTGTGGGCTCAGCACGCAGTTACATCCTGACTGTGGTGCGATTCCCAGTGCGAACAGCATTTGGAGCTCATGAAGCAGTTAGAGTTCGCTCCCATATCTGCGTTTCAGCAGGCAGTGGGGTTGCTTTCCCAGGCCAAATGCAATACCACGGTGATTGACCACAGATCAGAAATAGCAAAGATGCCCT	AGGACCGGATCAACT	CATTGCGTGAACCGA	Test	chr2:199382152-199382422	chr2:199382062-199384162	0	0	0	1	1	NA	NA	NA	SATB2	SATB2	SATB2	93	104	146	1658	1802	2508	107	131	124	1749	1879	2728	200	235	270	3407	3681	5236	235	4108	4.083657929	3.963630862	4.272375848	4.10655488	0.130651614	0.025374321	0.043641739	FALSE
Fetal_Cerebrum_Cicero;Midfetal_Cortex_Trevino::chr2:199382242-199382512	CTCAGCACGCAGTTACATCCTGACTGTGGTGCGATTCCCAGTGCGAACAGCATTTGGAGCTCATGAAGCAGTTAGAGTTCGCTCCCATATCTGCGTTTCAGCAGGCAGTGGGGTTGCTTTCCCAGGCCAAATGCAATACCACGGTGATTGACCACAGATCAGAAATAGCAAAGATGCCCTCAAGTTCCTTTCTTTTTTTTATTCCTCAGCTCTTTTGACAGTGACAATAGTACTTTTTCCCTGTGGATTTCCTGCTGCATATGGTAAACA	AGGACCGGATCAACT	CATTGCGTGAACCGA	Test	chr2:199382242-199382512	chr2:199382062-199384162	0	0	0	1	1	NA	NA	NA	SATB2	SATB2	SATB2	171	167	223	1880	1903	2761	154	165	224	1884	2053	2897	325	332	447	3764	3956	5658	368	4459.333333	3.529705995	3.570812983	3.6589765	3.586498493	-0.396895622	1.46e-16	1.25e-15	FALSE
Fetal_Cerebrum_Cicero;Midfetal_Cortex_Trevino::chr2:199382332-199382602	CTGCGTTTCAGCAGGCAGTGGGGTTGCTTTCCCAGGCCAAATGCAATACCACGGTGATTGACCACAGATCAGAAATAGCAAAGATGCCCTCAAGTTCCTTTCTTTTTTTTATTCCTCAGCTCTTTTGACAGTGACAATAGTACTTTTTCCCTGTGGATTTCCTGCTGCATATGGTAAACATGCATAACAATGAAAAAATAATAAAAATCCTTTTTAAGCTTGGGCTACGTAGAACAGCAATTTTAGGAATACCCTTGTTAGAGGAAGATT	AGGACCGGATCAACT	CATTGCGTGAACCGA	Test	chr2:199382332-199382602	chr2:199382062-199384162	0	0	0	1	1	NA	NA	NA	SATB2	SATB2	SATB2	95	94	98	1375	1496	2088	98	75	111	1455	1477	2108	193	169	209	2830	2973	4196	190.3333333	3333	3.867183192	4.128797996	4.32089723	4.105626139	0.134523995	0.039116055	0.064188847	FALSE
Fetal_Cerebrum_Cicero;Midfetal_Cortex_Trevino::chr2:199382422-199382692	CAAGTTCCTTTCTTTTTTTTATTCCTCAGCTCTTTTGACAGTGACAATAGTACTTTTTCCCTGTGGATTTCCTGCTGCATATGGTAAACATGCATAACAATGAAAAAATAATAAAAATCCTTTTTAAGCTTGGGCTACGTAGAACAGCAATTTTAGGAATACCCTTGTTAGAGGAAGATTCATGGGATGGTTTCAGCAACATATGGTGAAAATGCTAACTTATTCATAAGATAGGCCCATTTTATCTGGTACACAGGGCACACGTAACAT	AGGACCGGATCAACT	CATTGCGTGAACCGA	Test	chr2:199382422-199382692	chr2:199382062-199384162	0	0	0	1	1	NA	NA	NA	SATB2	SATB2	SATB2	132	121	154	1725	2006	2718	129	141	156	1808	2077	2854	261	262	310	3533	4083	5572	277.6666667	4396	3.753663323	3.956848162	4.163467668	3.957993051	-0.012482061	0.824073707	0.86162288	FALSE
Fetal_Cerebrum_Cicero;Midfetal_Cortex_Trevino::chr2:199382512-199382782	TGCATAACAATGAAAAAATAATAAAAATCCTTTTTAAGCTTGGGCTACGTAGAACAGCAATTTTAGGAATACCCTTGTTAGAGGAAGATTCATGGGATGGTTTCAGCAACATATGGTGAAAATGCTAACTTATTCATAAGATAGGCCCATTTTATCTGGTACACAGGGCACACGTAACATTGATGAAGAAAAATAGAGAAACCCATTTCACATATGACACAGGGTAACAAAAATTTTATTTGTAGGCGATGAAAAATCCCATGTCTCCAG	AGGACCGGATCAACT	CATTGCGTGAACCGA	Test	chr2:199382512-199382782	chr2:199382062-199384162	0	0	0	1	1	NA	NA	NA	SATB2	SATB2	SATB2	80	76	100	636	660	1058	74	83	95	708	749	1066	154	159	195	1344	1409	2124	169.3333333	1625.666667	3.117266052	3.139551352	3.438537282	3.231784895	-0.736761193	3.17e-24	4.25e-23	FALSE
Fetal_Cerebrum_Cicero;Midfetal_Cortex_Trevino::chr2:199382602-199382872	CATGGGATGGTTTCAGCAACATATGGTGAAAATGCTAACTTATTCATAAGATAGGCCCATTTTATCTGGTACACAGGGCACACGTAACATTGATGAAGAAAAATAGAGAAACCCATTTCACATATGACACAGGGTAACAAAAATTTTATTTGTAGGCGATGAAAAATCCCATGTCTCCAGGATGTCAGAAATTGCCACACATAAAAAGCAGTGATGCTTTAGTGATAAAAGAAAAACAGCATTTTTATTTTTGACAATACAGGTGAGTCC	AGGACCGGATCAACT	CATTGCGTGAACCGA	Test	chr2:199382602-199382872	chr2:199382062-199384162	0	0	0	1	1	NA	NA	NA	SATB2	SATB2	SATB2	62	61	80	555	529	777	58	64	68	571	548	890	120	125	148	1126	1077	1667	131	1290	3.219408563	3.096861539	3.484735053	3.267001718	-0.698953254	1.41e-16	1.21e-15	FALSE
Fetal_Cerebrum_Cicero;Midfetal_Cortex_Trevino::chr2:199382692-199382962	TGATGAAGAAAAATAGAGAAACCCATTTCACATATGACACAGGGTAACAAAAATTTTATTTGTAGGCGATGAAAAATCCCATGTCTCCAGGATGTCAGAAATTGCCACACATAAAAAGCAGTGATGCTTTAGTGATAAAAGAAAAACAGCATTTTTATTTTTGACAATACAGGTGAGTCCAACTACACTGTTCTTTAAAAAAATATATTATCATCAAAGAGAGAAAACACCTGTGCACCCAAGTGAACTTTTAAGAGCCTCACAAAATGA	AGGACCGGATCAACT	CATTGCGTGAACCGA	Test	chr2:199382692-199382962	chr2:199382062-199384162	0	0	0	1	1	NA	NA	NA	SATB2	SATB2	SATB2	35	43	51	540	576	822	29	38	48	532	545	804	64	81	99	1072	1121	1626	81.33333333	1273	4.045066548	3.774304956	4.024142346	3.94783795	-0.028318425	0.77546294	0.821722604	FALSE
Fetal_Cerebrum_Cicero;Midfetal_Cortex_Trevino::chr2:199382782-199383052	GATGTCAGAAATTGCCACACATAAAAAGCAGTGATGCTTTAGTGATAAAAGAAAAACAGCATTTTTATTTTTGACAATACAGGTGAGTCCAACTACACTGTTCTTTAAAAAAATATATTATCATCAAAGAGAGAAAACACCTGTGCACCCAAGTGAACTTTTAAGAGCCTCACAAAATGACAGCTATGGGGCAAAATTCCAGCAATAGGAAATGGACTTTCTGGTCAGGGCACGTCCTGTCCAAGATGAAATAAATGAATGCGCAATGCT	AGGACCGGATCAACT	CATTGCGTGAACCGA	Test	chr2:199382782-199383052	chr2:199382062-199384162	0	0	0	1	1	NA	NA	NA	SATB2	SATB2	SATB2	27	36	39	305	367	527	39	34	38	376	411	543	66	70	77	681	778	1070	71	843	3.347538739	3.455732399	3.779340546	3.527537228	-0.427843895	9.47e-5	2.63506e-4	FALSE
Fetal_Cerebrum_Cicero;Midfetal_Cortex_Trevino::chr2:199382872-199383142	AACTACACTGTTCTTTAAAAAAATATATTATCATCAAAGAGAGAAAACACCTGTGCACCCAAGTGAACTTTTAAGAGCCTCACAAAATGACAGCTATGGGGCAAAATTCCAGCAATAGGAAATGGACTTTCTGGTCAGGGCACGTCCTGTCCAAGATGAAATAAATGAATGCGCAATGCTTGACATAATGCTTGAAAACAGGGAATAAACAGAACAAAAATATTAAAATGATACACTGTTTCAGTATTAAGATTTAACAATCTGGTGCTG	AGGACCGGATCAACT	CATTGCGTGAACCGA	Test	chr2:199382872-199383142	chr2:199382062-199384162	0	0	0	1	1	NA	NA	NA	SATB2	SATB2	SATB2	51	51	68	494	558	792	56	61	59	520	585	780	107	112	127	1014	1143	1572	115.3333333	1243	3.23237651	3.339692374	3.619302955	3.397123947	-0.566862183	3.78e-11	2.17e-10	FALSE
Fetal_Cerebrum_Cicero;Midfetal_Cortex_Trevino::chr2:199382962-199383232	CAGCTATGGGGCAAAATTCCAGCAATAGGAAATGGACTTTCTGGTCAGGGCACGTCCTGTCCAAGATGAAATAAATGAATGCGCAATGCTTGACATAATGCTTGAAAACAGGGAATAAACAGAACAAAAATATTAAAATGATACACTGTTTCAGTATTAAGATTTAACAATCTGGTGCTGAATATGCTGCAGTATAAATAGTGCCTGGACTCAGATCCAATAAAGTAACACAGCTCTCATTCATAGTACCGTATGTCTCCAGTTCTGGCT	AGGACCGGATCAACT	CATTGCGTGAACCGA	Test	chr2:199382962-199383232	chr2:199382062-199384162	0	0	0	1	1	NA	NA	NA	SATB2	SATB2	SATB2	42	63	81	666	694	1113	59	60	75	762	763	1086	101	123	156	1428	1457	2199	126.6666667	1694.666667	3.808364859	3.555578694	3.80866706	3.724203538	-0.256359512	0.00215849	0.004722323	FALSE
Fetal_Cerebrum_Cicero;Midfetal_Cortex_Trevino::chr2:199383052-199383322	TGACATAATGCTTGAAAACAGGGAATAAACAGAACAAAAATATTAAAATGATACACTGTTTCAGTATTAAGATTTAACAATCTGGTGCTGAATATGCTGCAGTATAAATAGTGCCTGGACTCAGATCCAATAAAGTAACACAGCTCTCATTCATAGTACCGTATGTCTCCAGTTCTGGCTCCTTAAGTCATATTTCACTTGCCAAGAAAAGCTGTTTTCTTGCGGGGATAGTTTTCTTAACATTCTCTCTCATGACAATGAAAAGTGCAC	AGGACCGGATCAACT	CATTGCGTGAACCGA	Test	chr2:199383052-199383322	chr2:199382062-199384162	0	0	0	1	1	NA	NA	NA	SATB2	SATB2	SATB2	166	172	220	2738	2867	4141	178	165	247	2801	2944	4234	344	337	467	5539	5811	8375	382.6666667	6575	4.005217709	4.103939551	4.161681007	4.090279423	0.106494044	0.019875653	0.035115111	FALSE
Fetal_Cerebrum_Cicero;Midfetal_Cortex_Trevino::chr2:199383142-199383412	AATATGCTGCAGTATAAATAGTGCCTGGACTCAGATCCAATAAAGTAACACAGCTCTCATTCATAGTACCGTATGTCTCCAGTTCTGGCTCCTTAAGTCATATTTCACTTGCCAAGAAAAGCTGTTTTCTTGCGGGGATAGTTTTCTTAACATTCTCTCTCATGACAATGAAAAGTGCACAGCACACAGCATGTAGTAGTCATGAAATGAACATCCAGGGCCCACTGGACAGCCACCCACGAGAGAGTGGGTCTGCTTCCTTGCTTCTTT	AGGACCGGATCAACT	CATTGCGTGAACCGA	Test	chr2:199383142-199383412	chr2:199382062-199384162	0	0	0	1	1	NA	NA	NA	SATB2	SATB2	SATB2	44	52	70	722	731	1162	56	52	63	762	788	1117	100	104	133	1484	1519	2279	112.3333333	1760.666667	3.878035733	3.855610091	4.088728919	3.940791581	-0.028012717	0.74478892	0.796186598	FALSE
Fetal_Cerebrum_Cicero;Midfetal_Cortex_Trevino::chr2:199383232-199383502	CCTTAAGTCATATTTCACTTGCCAAGAAAAGCTGTTTTCTTGCGGGGATAGTTTTCTTAACATTCTCTCTCATGACAATGAAAAGTGCACAGCACACAGCATGTAGTAGTCATGAAATGAACATCCAGGGCCCACTGGACAGCCACCCACGAGAGAGTGGGTCTGCTTCCTTGCTTCTTTTACTCCTGACATTTGCAAATACTAAAAAGAAACCATGTAACATGTCTAACATATTTCCTTTTTAAAAAATCATTCTACAATTTTAAATTC	AGGACCGGATCAACT	CATTGCGTGAACCGA	Test	chr2:199383232-199383502	chr2:199382062-199384162	0	0	0	1	1	NA	NA	NA	SATB2	SATB2	SATB2	188	190	256	2843	2990	4243	192	198	218	2972	3138	4396	380	388	474	5815	6128	8639	414	6860.666667	3.932164366	3.977809644	4.185031894	4.031668635	0.055078093	0.214547691	0.283406617	FALSE
Fetal_Cerebrum_Cicero;Midfetal_Cortex_Trevino::chr2:199383322-199383592	AGCACACAGCATGTAGTAGTCATGAAATGAACATCCAGGGCCCACTGGACAGCCACCCACGAGAGAGTGGGTCTGCTTCCTTGCTTCTTTTACTCCTGACATTTGCAAATACTAAAAAGAAACCATGTAACATGTCTAACATATTTCCTTTTTAAAAAATCATTCTACAATTTTAAATTCCTTTCAAAAGTCATTACCATGATCACCCATAAGTTGAATATAAATTGGCTGTGTTCTAAAGTCACACAGATAATATATGACAGAATGGGG	AGGACCGGATCAACT	CATTGCGTGAACCGA	Test	chr2:199383322-199383592	chr2:199382062-199384162	0	0	0	1	1	NA	NA	NA	SATB2	SATB2	SATB2	133	135	162	2101	2196	3272	142	159	168	2196	2298	3408	275	294	330	4297	4494	6680	299.6666667	5157	3.960925311	3.929534256	4.335160937	4.075206835	0.1061063	0.042138513	0.068541349	FALSE
Fetal_Cerebrum_Cicero;Midfetal_Cortex_Trevino::chr2:199383412-199383682	TACTCCTGACATTTGCAAATACTAAAAAGAAACCATGTAACATGTCTAACATATTTCCTTTTTAAAAAATCATTCTACAATTTTAAATTCCTTTCAAAAGTCATTACCATGATCACCCATAAGTTGAATATAAATTGGCTGTGTTCTAAAGTCACACAGATAATATATGACAGAATGGGGGGGAATGAAGTTGACAGTTGTGCACTATGATAGGCAAGTAAAAGAAGCAGATTTTGTGGGTCATTTTGGTTACTAAGACTAAGCAAGTAA	AGGACCGGATCAACT	CATTGCGTGAACCGA	Test	chr2:199383412-199383682	chr2:199382062-199384162	0	0	0	1	1	NA	NA	NA	SATB2	SATB2	SATB2	107	113	155	2078	2180	3114	137	144	173	2179	2328	3283	244	257	328	4257	4508	6397	276.3333333	5054	4.119322295	4.127364539	4.281461503	4.176049446	0.197288611	2.3815e-4	6.19121e-4	TRUE
Fetal_Cerebrum_Cicero;Midfetal_Cortex_Trevino::chr2:199383502-199383772	CTTTCAAAAGTCATTACCATGATCACCCATAAGTTGAATATAAATTGGCTGTGTTCTAAAGTCACACAGATAATATATGACAGAATGGGGGGGAATGAAGTTGACAGTTGTGCACTATGATAGGCAAGTAAAAGAAGCAGATTTTGTGGGTCATTTTGGTTACTAAGACTAAGCAAGTAATATAAAAAAAAGGACCCTACAAGCTTCAACgcacaactctacaagagattcattcaagctgttgtggtgtcagtagttgattccttttta	AGGACCGGATCAACT	CATTGCGTGAACCGA	Test	chr2:199383502-199383772	chr2:199382062-199384162	0	0	0	1	1	NA	NA	NA	SATB2	SATB2	SATB2	37	81	91	1003	1082	1528	63	78	120	1020	1103	1529	100	159	211	2023	2185	3057	156.6666667	2421.666667	4.324782092	3.772149591	3.850452237	3.982461307	-0.026283195	0.85351791	0.885350046	FALSE
Fetal_Cerebrum_Cicero;Midfetal_Cortex_Trevino::chr2:199383592-199383862	GGGAATGAAGTTGACAGTTGTGCACTATGATAGGCAAGTAAAAGAAGCAGATTTTGTGGGTCATTTTGGTTACTAAGACTAAGCAAGTAATATAAAAAAAAGGACCCTACAAGCTTCAACgcacaactctacaagagattcattcaagctgttgtggtgtcagtagttgattcctttttattgtaaagaagcattccattgtaagaatacaccacaCTACagccagacacaacagaatatatctgtatgatttcatttatatgaaataca	AGGACCGGATCAACT	CATTGCGTGAACCGA	Test	chr2:199383592-199383862	chr2:199382062-199384162	0	0	0	1	1	NA	NA	NA	SATB2	SATB2	SATB2	107	112	129	1501	1474	2229	110	107	135	1504	1583	2214	217	219	264	3005	3057	4443	233.3333333	3501.666667	3.785444969	3.797012978	4.067794552	3.8834175	-0.088582578	0.140857146	0.197205358	FALSE
Fetal_Cerebrum_Cicero;Midfetal_Cortex_Trevino::chr2:199383682-199383952	TATAAAAAAAAGGACCCTACAAGCTTCAACgcacaactctacaagagattcattcaagctgttgtggtgtcagtagttgattcctttttattgtaaagaagcattccattgtaagaatacaccacaCTACagccagacacaacagaatatatctgtatgatttcatttatatgaaatacaagaacaggcaagactaatctaatggggatagaagtcagagggacagaaaggggcattacataggcagggacatatggggattttcttgtt	AGGACCGGATCAACT	CATTGCGTGAACCGA	Test	chr2:199383682-199383952	chr2:199382062-199384162	0	0	0	1	1	NA	NA	NA	SATB2	SATB2	SATB2	37	42	52	656	679	975	39	42	51	711	787	1040	76	84	103	1367	1466	2015	87.66666667	1616	4.151065974	4.10926222	4.276840205	4.179056133	0.209672979	0.028096325	0.047804315	FALSE
Fetal_Cerebrum_Cicero;Midfetal_Cortex_Trevino::chr2:199383772-199384042	ttgtaaagaagcattccattgtaagaatacaccacaCTACagccagacacaacagaatatatctgtatgatttcatttatatgaaatacaagaacaggcaagactaatctaatggggatagaagtcagagggacagaaaggggcattacataggcagggacatatggggattttcttgtttggcatggtggttgcatggttatacaaattgtcaaaatttatcaaactgatcacttaatatgcatacatttttgtatgtaaattatacct	AGGACCGGATCAACT	CATTGCGTGAACCGA	Test	chr2:199383772-199384042	chr2:199382062-199384162	0	0	0	1	1	NA	NA	NA	SATB2	SATB2	SATB2	63	74	88	1161	1224	1808	62	67	108	1159	1226	1845	125	141	196	2320	2450	3653	154	2807.666667	4.203250884	4.109407649	4.213209099	4.175289211	0.189801612	0.008819318	0.01688192	FALSE
Fetal_Cerebrum_Cicero;Midfetal_Cortex_Trevino::chr2:199383862-199384132	agaacaggcaagactaatctaatggggatagaagtcagagggacagaaaggggcattacataggcagggacatatggggattttcttgtttggcatggtggttgcatggttatacaaattgtcaaaatttatcaaactgatcacttaatatgcatacatttttgtatgtaaattatacctcaaTTTTTTAGAGAGGGGAGGGAGAGAAATCTCTACAGGAAATAATAGACAACTCATTCTACTGGAAATAGAATCTCCATATAGGTAAAT	AGGACCGGATCAACT	CATTGCGTGAACCGA	Test	chr2:199383862-199384132	chr2:199382062-199384162	0	0	0	1	1	NA	NA	NA	SATB2	SATB2	SATB2	110	98	136	1711	1904	2547	96	110	119	1765	2012	2701	206	208	255	3476	3916	5248	223	4213.333333	4.070140394	4.228174281	4.357826882	4.218713852	0.245440831	6.93e-5	1.96765e-4	TRUE
Fetal_Cerebrum_Cicero;Midfetal_Cortex_Trevino::chr2:199383952-199384222	tggcatggtggttgcatggttatacaaattgtcaaaatttatcaaactgatcacttaatatgcatacatttttgtatgtaaattatacctcaaTTTTTTAGAGAGGGGAGGGAGAGAAATCTCTACAGGAAATAATAGACAACTCATTCTACTGGAAATAGAATCTCCATATAGGTAAATTCTTACCCCACCTTGATGAGCCggaagaagacttgtttgggctggaattagacacacacaggtgttttaacaacacttaatacctccaca	AGGACCGGATCAACT	CATTGCGTGAACCGA	Test	chr2:199383952-199384222	chr2:199382062-199384162	0	0	0	1	1	NA	NA	NA	SATB2	SATB2	SATB2	113	122	192	2037	2159	3077	152	141	180	2041	2295	3141	265	263	372	4078	4454	6218	300	4916.666667	3.938717356	4.076815597	4.059435082	4.024989345	0.039275103	0.45558044599999997	0.533064463	FALSE
Fetal_Cerebrum_Cicero;Midfetal_Cortex_Trevino::chr2:199384042-199384312	caaTTTTTTAGAGAGGGGAGGGAGAGAAATCTCTACAGGAAATAATAGACAACTCATTCTACTGGAAATAGAATCTCCATATAGGTAAATTCTTACCCCACCTTGATGAGCCggaagaagacttgtttgggctggaattagacacacacaggtgttttaacaacacttaatacctccacatagagcagctgctacaGTTTGGTTTCTATATCTTGGAAGAGAGCTGTTGGCACATGCTATTTTCCCAGGCAATGGGAAGTGTGTGCTTTT	AGGACCGGATCAACT	CATTGCGTGAACCGA	Test	chr2:199384042-199384312	chr2:199382062-199384162	0	0	0	1	1	NA	NA	NA	SATB2	SATB2	SATB2	77	73	111	1391	1472	2039	83	95	110	1410	1454	2169	160	168	221	2801	2926	4208	183	3311.666667	4.121324362	4.114327594	4.244845928	4.160165961	0.181633659	0.00622229	0.012319972	FALSE
Midfetal_Cortex_Trevino::chr2:199384100-199384370	CTACTGGAAATAGAATCTCCATATAGGTAAATTCTTACCCCACCTTGATGAGCCggaagaagacttgtttgggctggaattagacacacacaggtgttttaacaacacttaatacctccacatagagcagctgctacaGTTTGGTTTCTATATCTTGGAAGAGAGCTGTTGGCACATGCTATTTTCCCAGGCAATGGGAAGTGTGTGCTTTTCCTTTTTTGCACCTTATTAACTAACTTGCACAGTCCTAGAAGTCATGGTCTCTGCACA	AGGACCGGATCAACT	CATTGCGTGAACCGA	Test	chr2:199384100-199384370	chr2:199384190-199384691	0	0	0	0	1	NA	NA	NA	NA	SATB2	SATB2	142	157	154	1459	1580	2232	142	147	169	1515	1586	2318	284	304	323	2974	3166	4550	303.6666667	3563.333333	3.383855844	3.37623572	3.812117868	3.524069811	-0.444989862	2.11e-17	1.91e-16	FALSE
Midfetal_Cortex_Trevino::chr2:199384190-199384460	caggtgttttaacaacacttaatacctccacatagagcagctgctacaGTTTGGTTTCTATATCTTGGAAGAGAGCTGTTGGCACATGCTATTTTCCCAGGCAATGGGAAGTGTGTGCTTTTCCTTTTTTGCACCTTATTAACTAACTTGCACAGTCCTAGAAGTCATGGTCTCTGCACAGCTATTTACCAGGGTCTGCAGGTACAAGATCTGCTAGGAGAGCTATGGCCAGAAGCCCACTCTACTCCAGCCAGGTAGAGGCTTGGAGTA	AGGACCGGATCAACT	CATTGCGTGAACCGA	Test	chr2:199384190-199384460	chr2:199384190-199384691	0	0	0	0	1	NA	NA	NA	NA	SATB2	SATB2	133	148	138	2162	2334	3110	117	114	149	2183	2392	3295	250	262	287	4345	4726	6405	266.3333333	5158.666667	4.113928905	4.16779016	4.475283081	4.252334049	0.281735144	1.38e-6	4.95e-6	TRUE
Midfetal_Cortex_Trevino::chr2:199384280-199384550	ATTTTCCCAGGCAATGGGAAGTGTGTGCTTTTCCTTTTTTGCACCTTATTAACTAACTTGCACAGTCCTAGAAGTCATGGTCTCTGCACAGCTATTTACCAGGGTCTGCAGGTACAAGATCTGCTAGGAGAGCTATGGCCAGAAGCCCACTCTACTCCAGCCAGGTAGAGGCTTGGAGTAACTCTTAATGAGCCTTTCCTCCAAACAGGGTCTCTGTCTAACGTACTGTGTTAATCCTCTTTGCAAATACATTCTTTAGAACAGTCCTCC	AGGACCGGATCAACT	CATTGCGTGAACCGA	Test	chr2:199384280-199384550	chr2:199384190-199384691	0	0	0	0	1	NA	NA	NA	NA	SATB2	SATB2	42	53	57	716	811	1060	48	48	49	808	896	1119	90	101	106	1524	1707	2179	99	1803.333333	4.066798887	4.065666918	4.348645433	4.160370413	0.196124606	0.03654357	0.060438705	FALSE
Midfetal_Cortex_Trevino::chr2:199384370-199384640	GCTATTTACCAGGGTCTGCAGGTACAAGATCTGCTAGGAGAGCTATGGCCAGAAGCCCACTCTACTCCAGCCAGGTAGAGGCTTGGAGTAACTCTTAATGAGCCTTTCCTCCAAACAGGGTCTCTGTCTAACGTACTGTGTTAATCCTCTTTGCAAATACATTCTTTAGAACAGTCCTCCTTCCCTGATATAAAATAGACAAAAATATTACTTGGAATAGTAGTCAAGTGTTAATTGAGGAAATCAAATTgggaagcagtataccatagt	AGGACCGGATCAACT	CATTGCGTGAACCGA	Test	chr2:199384370-199384640	chr2:199384190-199384691	0	0	0	0	1	NA	NA	NA	NA	SATB2	SATB2	96	138	164	1974	2121	2910	123	129	152	2008	2191	3174	219	267	316	3982	4312	6084	267.3333333	4792.666667	4.178280051	4.00838681	4.262702517	4.149789793	0.16772796	0.002499268	0.005399383	TRUE
Midfetal_Cortex_Trevino::chr2:199384460-199384730	ACTCTTAATGAGCCTTTCCTCCAAACAGGGTCTCTGTCTAACGTACTGTGTTAATCCTCTTTGCAAATACATTCTTTAGAACAGTCCTCCTTCCCTGATATAAAATAGACAAAAATATTACTTGGAATAGTAGTCAAGTGTTAATTGAGGAAATCAAATTgggaagcagtataccatagtgactaagaatgcaggcttccaagttaaattgcctctgttcacatcctggctctgtcacctactaattatgtaaccctaccaagttactta	AGGACCGGATCAACT	CATTGCGTGAACCGA	Test	chr2:199384460-199384730	chr2:199384190-199384691	0	0	0	0	1	NA	NA	NA	NA	SATB2	SATB2	201	184	235	3192	3471	4811	206	229	240	3282	3642	5006	407	413	475	6474	7113	9817	431.6666667	7801.333333	3.988239135	4.102958302	4.366395688	4.152531042	0.179932441	3.9e-5	1.15204e-4	TRUE
Midfetal_Cortex_Trevino::chr2:199384550-199384820	TTCCCTGATATAAAATAGACAAAAATATTACTTGGAATAGTAGTCAAGTGTTAATTGAGGAAATCAAATTgggaagcagtataccatagtgactaagaatgcaggcttccaagttaaattgcctctgttcacatcctggctctgtcacctactaattatgtaaccctaccaagttacttaaaattctccatacctcaatcctctcatctgtaaactggaacaataaaagtactgatcttacaagaatactgtgcagattaaatgtaaaaa	AGGACCGGATCAACT	CATTGCGTGAACCGA	Test	chr2:199384550-199384820	chr2:199384190-199384691	0	0	0	0	1	NA	NA	NA	NA	SATB2	SATB2	103	104	135	1337	1573	2326	108	117	122	1431	1702	2297	211	221	257	2768	3275	4623	229.6666667	3555.333333	3.707228884	3.883303775	4.163698427	3.918077029	-0.049938224	0.445764666	0.523547514	FALSE
Midfetal_Cortex_Trevino::chr2:199385392-199385662	cttccaaagtgctgagattacaggcatgagccactgcacctagccCTCCCCTACTTTAAAACAAACAAAAACACTATGACAATCTCTCTGTTCCCTCAGTCTCTTATTTTCTGCACCACCAAATCTAGTATAGGTGTACCTCCAATTTCTCCATCAGTTCTTTACCCCTgaatatctagtgtcaactccctccatgaggaaatggagattcagaagggatgggttatcttaagtagcctaggtaatattactagcaagtagcagagctca	AGGACCGGATCAACT	CATTGCGTGAACCGA	Test	chr2:199385392-199385662	chr2:199385482-199385983	0	0	0	0	1	NA	NA	NA	NA	SATB2	SATB2	166	178	206	2311	2521	3750	155	179	198	2408	2660	3734	321	357	404	4719	5181	7484	360.6666667	5794.666667	3.873654266	3.855477523	4.208008503	3.979046764	0.006814828	0.887688366	0.912803633	FALSE
Midfetal_Cortex_Trevino::chr2:199385482-199385752	TTCCCTCAGTCTCTTATTTTCTGCACCACCAAATCTAGTATAGGTGTACCTCCAATTTCTCCATCAGTTCTTTACCCCTgaatatctagtgtcaactccctccatgaggaaatggagattcagaagggatgggttatcttaagtagcctaggtaatattactagcaagtagcagagctcagattcACTTCAAAGACCAGGCTCTCACTCTTCTTGTTATCACACTGGCTCAAGTGAGAGGCAAACTAGAAGAAAAGACTGGTTCCAAGTT	AGGACCGGATCAACT	CATTGCGTGAACCGA	Test	chr2:199385482-199385752	chr2:199385482-199385983	0	0	0	0	1	NA	NA	NA	NA	SATB2	SATB2	120	119	185	2048	2255	3183	143	148	172	2143	2358	3381	263	267	357	4191	4613	6564	295.6666667	5122.666667	3.989028882	4.105713098	4.196763519	4.0971685	0.117499048	0.024470029	0.042265718	FALSE
Midfetal_Cortex_Trevino::chr2:199385572-199385842	gtcaactccctccatgaggaaatggagattcagaagggatgggttatcttaagtagcctaggtaatattactagcaagtagcagagctcagattcACTTCAAAGACCAGGCTCTCACTCTTCTTGTTATCACACTGGCTCAAGTGAGAGGCAAACTAGAAGAAAAGACTGGTTCCAAGTTTTGGGAGGCCGTGAATGCCTGACTCAGTAGCACactgtataggtcaaaggttaggagtaaggtctggagtcaaagatgagtttacaccca	AGGACCGGATCAACT	CATTGCGTGAACCGA	Test	chr2:199385572-199385842	chr2:199385482-199385983	0	0	0	0	1	NA	NA	NA	NA	SATB2	SATB2	73	87	103	1475	1518	2265	94	98	116	1498	1601	2364	167	185	219	2973	3119	4629	190.3333333	3573.666667	4.145871509	4.068171503	4.395436765	4.203159926	0.232269542	3.50659e-4	8.84871e-4	TRUE
Midfetal_Cortex_Trevino::chr2:199385662-199385932	gattcACTTCAAAGACCAGGCTCTCACTCTTCTTGTTATCACACTGGCTCAAGTGAGAGGCAAACTAGAAGAAAAGACTGGTTCCAAGTTTTGGGAGGCCGTGAATGCCTGACTCAGTAGCACactgtataggtcaaaggttaggagtaaggtctggagtcaaagatgagtttacacccagcctcctctgcttgtcacctgtgagactttgggcaaattgtttagtctttccatgtgtccatttccatatctgtaaaatggggatacgaa	AGGACCGGATCAACT	CATTGCGTGAACCGA	Test	chr2:199385662-199385932	chr2:199385482-199385983	0	0	0	0	1	NA	NA	NA	NA	SATB2	SATB2	119	153	188	2255	2291	3298	161	187	195	2203	2306	3346	280	340	383	4458	4597	6644	334.3333333	5233	3.988078164	3.753162822	4.113090983	3.95144399	-0.027431516	0.611104218	0.678825489	FALSE
Midfetal_Cortex_Trevino::chr2:199385752-199386022	TTGGGAGGCCGTGAATGCCTGACTCAGTAGCACactgtataggtcaaaggttaggagtaaggtctggagtcaaagatgagtttacacccagcctcctctgcttgtcacctgtgagactttgggcaaattgtttagtctttccatgtgtccatttccatatctgtaaaatggggatacgaacaatgcctaccctttagggttatcatgagactttacatgaaaaggagactctagcactgggactgctacataagtgctccataaaACTTA	AGGACCGGATCAACT	CATTGCGTGAACCGA	Test	chr2:199385752-199386022	chr2:199385482-199385983	0	0	0	0	1	NA	NA	NA	NA	SATB2	SATB2	96	115	144	1581	1692	2314	109	98	135	1673	1755	2388	205	213	279	3254	3447	4702	232.3333333	3801	3.981941301	4.010077073	4.0700826	4.020700324	0.039410215	0.51285194	0.587204111	FALSE
Midfetal_Cortex_Trevino::chr2:199385842-199386112	gcctcctctgcttgtcacctgtgagactttgggcaaattgtttagtctttccatgtgtccatttccatatctgtaaaatggggatacgaacaatgcctaccctttagggttatcatgagactttacatgaaaaggagactctagcactgggactgctacataagtgctccataaaACTTAAGGGACAATAGATCCTTGTAAGTTTCTTAGTGTACACATAACAACAATAAAGCAAAACTTCCAGAGATTAATTTATAcaagttgagtatt	AGGACCGGATCAACT	CATTGCGTGAACCGA	Test	chr2:199385842-199386112	chr2:199385482-199385983	0	0	0	0	1	NA	NA	NA	NA	SATB2	SATB2	120	100	136	1101	1194	1615	103	108	153	1139	1179	1751	223	208	289	2240	2373	3366	240	2659.666667	3.322572011	3.505745088	3.537338916	3.455218672	-0.525611643	1.43e-18	1.4e-17	FALSE
Midfetal_Cortex_Trevino::chr2:199386422-199386692	ACAATTACAACAGCCTCTTCCTGGCTTCTAAGGAGGGATGCAGACCACACCAATCACTCCAGTGTAGTGAACAAGGACAAAGAAGCAAGAACAAGTTATGTGGCCATTGAGGATAATATTGCAGCACTAGAGAAATGTCAATAATGATGGCATAACTTAAGTATACAGATGTTATTCCCAACATTCACATTCTATAAGTTTTGTAACCCCAATTTGAAAAATGAGAAAAACTAGTGATGATTAAATTAGGAAATATTTCATACAcgtgcg	AGGACCGGATCAACT	CATTGCGTGAACCGA	Test	chr2:199386422-199386692	chr2:199386512-199387013	0	0	0	0	1	NA	NA	NA	NA	SATB2	SATB2	40	46	59	364	399	569	49	33	51	361	426	605	89	79	110	725	825	1174	92.66666667	908	3.011972642	3.368069877	3.404029175	3.261357231	-0.706020106	2.91e-13	1.99e-12	FALSE
Midfetal_Cortex_Trevino::chr2:199386512-199386782	ACAAGTTATGTGGCCATTGAGGATAATATTGCAGCACTAGAGAAATGTCAATAATGATGGCATAACTTAAGTATACAGATGTTATTCCCAACATTCACATTCTATAAGTTTTGTAACCCCAATTTGAAAAATGAGAAAAACTAGTGATGATTAAATTAGGAAATATTTCATACAcgtgcgcaagcgcgcgcgcgcgcgcgcgcgcacacacacacacacacacacacacacacacacacacacacacacacacacCTTTGAGTTCAGCCA	AGGACCGGATCAACT	CATTGCGTGAACCGA	Test	chr2:199386512-199386782	chr2:199386512-199387013	0	0	0	0	1	NA	NA	NA	NA	SATB2	SATB2	16	20	24	267	334	480	21	15	23	290	321	518	37	35	47	557	655	998	39.66666667	736.6666667	3.876193798	4.187627003	4.379378367	4.147733056	0.208419541	0.153639409	0.212615659	FALSE
Midfetal_Cortex_Trevino::chr2:199386602-199386872	ACATTCACATTCTATAAGTTTTGTAACCCCAATTTGAAAAATGAGAAAAACTAGTGATGATTAAATTAGGAAATATTTCATACAcgtgcgcaagcgcgcgcgcgcgcgcgcgcgcacacacacacacacacacacacacacacacacacacacacacacacacacCTTTGAGTTCAGCCAGGAACATAGTAGATGCTAAATGCATGGCAATTTCCATTTTTTCTCTGAAAATTTATCACACTCTCACTCTGTCTAGAGTACTGATCCCCA	AGGACCGGATCAACT	CATTGCGTGAACCGA	Test	chr2:199386602-199386872	chr2:199386512-199387013	0	0	0	0	1	NA	NA	NA	NA	SATB2	SATB2	15	26	29	276	339	447	22	21	19	292	330	488	37	47	48	568	669	935	44	724	3.904357329	3.803054785	4.255654875	3.987688996	0.040635891	0.7661949	0.814126983	FALSE
Midfetal_Cortex_Trevino::chr2:199386692-199386962	caagcgcgcgcgcgcgcgcgcgcgcacacacacacacacacacacacacacacacacacacacacacacacacacCTTTGAGTTCAGCCAGGAACATAGTAGATGCTAAATGCATGGCAATTTCCATTTTTTCTCTGAAAATTTATCACACTCTCACTCTGTCTAGAGTACTGATCCCCAATATTCACTTCTAGAAACTGTCTATATTATTGCTGAAATTCTGCCATGGGAATAATTCCAACCCAGATAACCCACCTGAAGTAATCCTTT	AGGACCGGATCAACT	CATTGCGTGAACCGA	Test	chr2:199386692-199386962	chr2:199386512-199387013	0	0	0	0	1	NA	NA	NA	NA	SATB2	SATB2	14	18	18	217	269	336	20	15	12	236	275	331	34	33	30	453	544	667	32.33333333	554.6666667	3.69726547	4.002649578	4.429507982	4.04314101	0.108258276	0.501209385	0.576382315	FALSE
Midfetal_Cortex_Trevino::chr2:199386782-199387052	GGAACATAGTAGATGCTAAATGCATGGCAATTTCCATTTTTTCTCTGAAAATTTATCACACTCTCACTCTGTCTAGAGTACTGATCCCCAATATTCACTTCTAGAAACTGTCTATATTATTGCTGAAATTCTGCCATGGGAATAATTCCAACCCAGATAACCCACCTGAAGTAATCCTTTCTCTATAACACGGTACAATAAATATTCTTGGTTGGTTTGTATACCTTATAAAAAACCTACTTATTCacaatatccctttatgttacttta	AGGACCGGATCAACT	CATTGCGTGAACCGA	Test	chr2:199386782-199387052	chr2:199386512-199387013	0	0	0	0	1	NA	NA	NA	NA	SATB2	SATB2	239	257	312	3765	3824	5649	254	231	322	3877	3981	5713	493	488	634	7642	7805	11362	538.3333333	8936.333333	3.951556083	3.996677092	4.161443376	4.036558851	0.057118158	0.153156047	0.212019781	FALSE
Midfetal_Cortex_Trevino::chr2:199386872-199387142	ATATTCACTTCTAGAAACTGTCTATATTATTGCTGAAATTCTGCCATGGGAATAATTCCAACCCAGATAACCCACCTGAAGTAATCCTTTCTCTATAACACGGTACAATAAATATTCTTGGTTGGTTTGTATACCTTATAAAAAACCTACTTATTCacaatatccctttatgttactttacagtttgcacagtgttttatacaaccattagtttatccttatgaaaacagcctggactcagcattctacctggaagtaagctgaagatca	AGGACCGGATCAACT	CATTGCGTGAACCGA	Test	chr2:199386872-199387142	chr2:199386512-199387013	0	0	0	0	1	NA	NA	NA	NA	SATB2	SATB2	160	144	200	1199	1330	1786	152	160	187	1262	1413	1880	312	304	387	2461	2743	3666	334.3333333	2956.666667	2.9755962	3.169399334	3.240471709	3.128489081	-0.84966179	2.21e-59	1.0599999999999999e-57	FALSE
Midfetal_Cortex_Trevino::chr2:199387982-199388252	AAAACAGTTACTATTCTCAGTAAATGCATAATTCATATTTTTAGTATCATTTGCCTCTAATTATATAAAAACAAAAGAGTGGTGATAATACACATTATAGTCGATCAATATTTGATTCAAGCCTTTAGAAAGTCAATCATGTCTGAGGATAAAATAAAATGTGATAATACATTATAATCAATGAGCCATTAGAAGTGTTTGTATTAAGCATGAAGcattcattcaacaacttttttcttgtgtccctccaacataagtcactaagatgca	AGGACCGGATCAACT	CATTGCGTGAACCGA	Test	chr2:199387982-199388252	chr2:199388072-199388573	0	0	0	0	1	NA	NA	NA	NA	SATB2	SATB2	132	124	184	1707	1845	2739	148	126	174	1792	1898	2797	280	250	358	3499	3743	5536	296	4259.333333	3.638712886	3.898821166	3.947048773	3.828194275	-0.151865247	0.004202867	0.008632509	FALSE
Midfetal_Cortex_Trevino::chr2:199388072-199388342	CACATTATAGTCGATCAATATTTGATTCAAGCCTTTAGAAAGTCAATCATGTCTGAGGATAAAATAAAATGTGATAATACATTATAATCAATGAGCCATTAGAAGTGTTTGTATTAAGCATGAAGcattcattcaacaacttttttcttgtgtccctccaacataagtcactaagatgcaaagataacctcaatatatactgtccctgtaattatggagctcacaattgagcagagaagCTTATTATTGCTAAACACATAGCTAAGTGAA	AGGACCGGATCAACT	CATTGCGTGAACCGA	Test	chr2:199388072-199388342	chr2:199388072-199388573	0	0	0	0	1	NA	NA	NA	NA	SATB2	SATB2	128	134	147	1796	1908	2714	134	117	155	1848	1902	2709	262	251	302	3644	3810	5423	271.6666667	4292.333333	3.79278411	3.918673969	4.16196748	3.95780852	-0.0142047	0.794752964	0.837883919	FALSE
Midfetal_Cortex_Trevino::chr2:199388162-199388432	ATGAGCCATTAGAAGTGTTTGTATTAAGCATGAAGcattcattcaacaacttttttcttgtgtccctccaacataagtcactaagatgcaaagataacctcaatatatactgtccctgtaattatggagctcacaattgagcagagaagCTTATTATTGCTAAACACATAGCTAAGTGAAACCATTCCTAAAATAAGCCAAGATGATAGCTTTTACCCCTGTACCTTAAATATGAGAAATATTTACTTCATGAAGGCCTACAACAGGCTG	AGGACCGGATCAACT	CATTGCGTGAACCGA	Test	chr2:199388162-199388432	chr2:199388072-199388573	0	0	0	0	1	NA	NA	NA	NA	SATB2	SATB2	42	45	48	690	690	995	54	44	69	652	704	995	96	89	117	1342	1394	1990	100.6666667	1575.333333	3.791330747	3.95419631	4.076634456	3.940720505	-0.027597772	0.758885056	0.807874866	FALSE
Midfetal_Cortex_Trevino::chr2:199388252-199388522	aagataacctcaatatatactgtccctgtaattatggagctcacaattgagcagagaagCTTATTATTGCTAAACACATAGCTAAGTGAAACCATTCCTAAAATAAGCCAAGATGATAGCTTTTACCCCTGTACCTTAAATATGAGAAATATTTACTTCATGAAGGCCTACAACAGGCTGCCTGTGAAGTACATGAGAACAGTTCTCACAGTTTGCAGTGGCATGTAGATAGATGCTGATAAAATAGATATATATTGGGTATACTGCACA	AGGACCGGATCAACT	CATTGCGTGAACCGA	Test	chr2:199388252-199388522	chr2:199388072-199388573	0	0	0	0	1	NA	NA	NA	NA	SATB2	SATB2	121	119	137	1953	2101	2837	120	128	134	1919	2122	2913	241	247	271	3872	4223	5750	253	4615	4.000372549	4.090197809	4.402134281	4.16423488	0.194396041	6.72872e-4	0.001619341	TRUE
Midfetal_Cortex_Trevino::chr2:199388342-199388612	ACCATTCCTAAAATAAGCCAAGATGATAGCTTTTACCCCTGTACCTTAAATATGAGAAATATTTACTTCATGAAGGCCTACAACAGGCTGCCTGTGAAGTACATGAGAACAGTTCTCACAGTTTGCAGTGGCATGTAGATAGATGCTGATAAAATAGATATATATTGGGTATACTGCACAATAAAGCCTACAGTTCAATCTGTGAAACAGATATAAGCAACCCAGCAAGATATCCAGCAGTATTCTTATAATTCAGCTGGATGGATAATT	AGGACCGGATCAACT	CATTGCGTGAACCGA	Test	chr2:199388342-199388612	chr2:199388072-199388573	0	0	0	0	1	NA	NA	NA	NA	SATB2	SATB2	94	139	155	1782	1890	2675	108	107	153	1783	1958	2884	202	246	308	3565	3848	5559	252	4324	4.13475507	3.961900724	4.16940614	4.088687311	0.103113007	0.077062696	0.11677247	FALSE
Midfetal_Cortex_Trevino::chr2:199388432-199388702	CCTGTGAAGTACATGAGAACAGTTCTCACAGTTTGCAGTGGCATGTAGATAGATGCTGATAAAATAGATATATATTGGGTATACTGCACAATAAAGCCTACAGTTCAATCTGTGAAACAGATATAAGCAACCCAGCAAGATATCCAGCAGTATTCTTATAATTCAGCTGGATGGATAATTTTCTTTTATTCCAGGTGCATTTTAACATTAATTTTTAAAGCAAAATGAAAACTCAACCTGAGAAAAAAAAATGAGACATTAGCTTTAATA	AGGACCGGATCAACT	CATTGCGTGAACCGA	Test	chr2:199388432-199388702	chr2:199388072-199388573	0	0	0	0	1	NA	NA	NA	NA	SATB2	SATB2	127	116	178	1752	1828	2787	127	111	205	1793	1794	2800	254	227	383	3545	3622	5587	288	4251.333333	3.797623384	3.990079076	3.863153805	3.883618755	-0.114919334	0.049935358	0.079619494	FALSE
Midfetal_Cortex_Trevino::chr2:199388937-199389207	TTTCTGTTGTTCAGCTATGCTTTGTTAAAGAAATTAAAAACTGTCTATCCTATATAATAAGAACATAGAATTATTTATCCATAAATCAGTTCACAGGAAATCACTACCCAGCAGTATATAATAATTCAGCCTGTGTTTCTAACCTGTGGCCTGACTGTGGTATATCATCAAATTGTAGCAGCAAAAAGACATAAATTGTAGTTATTATTGCTAAAGCTGTGGTGGGAATGACTTTTCAATGAGGAAAAAGAAAAAAAGGTGAAACAAAAA	AGGACCGGATCAACT	CATTGCGTGAACCGA	Test	chr2:199388937-199389207	chr2:199389027-199389528	0	0	0	0	1	NA	NA	NA	NA	SATB2	SATB2	59	57	63	857	910	1178	50	45	70	913	891	1287	109	102	133	1770	1801	2465	114.6666667	2012	4.008988783	4.128882769	4.201867894	4.113246482	0.142252122	0.102016319	0.149188022	FALSE
Midfetal_Cortex_Trevino::chr2:199389027-199389297	TCACAGGAAATCACTACCCAGCAGTATATAATAATTCAGCCTGTGTTTCTAACCTGTGGCCTGACTGTGGTATATCATCAAATTGTAGCAGCAAAAAGACATAAATTGTAGTTATTATTGCTAAAGCTGTGGTGGGAATGACTTTTCAATGAGGAAAAAGAAAAAAAGGTGAAACAAAAATGGTTTTTGAAGTATACATATTTTCCTTTTTAATGCATAGTTTAGCAGTGCCCCAGTACAACTTGTTGGAATAAACCTAACTCTTCTACA	AGGACCGGATCAACT	CATTGCGTGAACCGA	Test	chr2:199389027-199389297	chr2:199389027-199389528	0	0	0	0	1	NA	NA	NA	NA	SATB2	SATB2	63	74	105	1239	1296	1868	87	79	86	1300	1344	2033	150	153	191	2539	2640	3901	164.6666667	3026.666667	4.072208042	4.100082045	4.345035562	4.172441883	0.202034608	0.003882215	0.00803477	TRUE
Midfetal_Cortex_Trevino::chr2:199389117-199389387	GCAAAAAGACATAAATTGTAGTTATTATTGCTAAAGCTGTGGTGGGAATGACTTTTCAATGAGGAAAAAGAAAAAAAGGTGAAACAAAAATGGTTTTTGAAGTATACATATTTTCCTTTTTAATGCATAGTTTAGCAGTGCCCCAGTACAACTTGTTGGAATAAACCTAACTCTTCTACACCTTCTGCTTTGATTTTAAGGACTCTCTCTATATATATTTCAACTGGCTTGCATTGGGGTAAAAGTAAGTGGAAAATGAAACAGCATTTT	AGGACCGGATCAACT	CATTGCGTGAACCGA	Test	chr2:199389117-199389387	chr2:199389027-199389528	0	0	0	0	1	NA	NA	NA	NA	SATB2	SATB2	152	147	181	1560	1595	2419	152	138	194	1610	1716	2433	304	285	375	3170	3311	4852	321.3333333	3777.666667	3.37805673	3.533615621	3.690072293	3.533914881	-0.442163448	7.37e-18	6.85e-17	FALSE
Midfetal_Cortex_Trevino::chr2:199389207-199389477	TGGTTTTTGAAGTATACATATTTTCCTTTTTAATGCATAGTTTAGCAGTGCCCCAGTACAACTTGTTGGAATAAACCTAACTCTTCTACACCTTCTGCTTTGATTTTAAGGACTCTCTCTATATATATTTCAACTGGCTTGCATTGGGGTAAAAGTAAGTGGAAAATGAAACAGCATTTTTGAGTCATCTTACATTATTCAAGTGCCTTTATAACTTACACAAATTAATGAAACCTCACAACATACTTGTCTGGGAGCCTACAATGGATT	AGGACCGGATCAACT	CATTGCGTGAACCGA	Test	chr2:199389207-199389477	chr2:199389027-199389528	0	0	0	0	1	NA	NA	NA	NA	SATB2	SATB2	206	244	261	2370	2661	3668	200	233	279	2401	2627	3762	406	477	540	4771	5288	7430	474.3333333	5829.666667	3.551493343	3.467912452	3.77985587	3.599753889	-0.377863327	6.51e-19	6.48e-18	FALSE
Midfetal_Cortex_Trevino::chr2:199389297-199389567	CCTTCTGCTTTGATTTTAAGGACTCTCTCTATATATATTTCAACTGGCTTGCATTGGGGTAAAAGTAAGTGGAAAATGAAACAGCATTTTTGAGTCATCTTACATTATTCAAGTGCCTTTATAACTTACACAAATTAATGAAACCTCACAACATACTTGTCTGGGAGCCTACAATGGATTTAATCCTGCATTTATGACAATACAAAAGGAAATGCCAAACAAAAATAAATAATTCAATGATTCAAAATAAACACTGAACATATACTGTCA	AGGACCGGATCAACT	CATTGCGTGAACCGA	Test	chr2:199389297-199389567	chr2:199389027-199389528	0	0	0	0	1	NA	NA	NA	NA	SATB2	SATB2	54	43	60	702	695	1110	51	55	64	727	735	1139	105	98	124	1429	1430	2249	109	1702.666667	3.753878977	3.853451337	4.169925001	3.925751772	-0.035881102	0.684621612	0.744600767	FALSE
Midfetal_Cortex_Trevino::chr2:199389387-199389657	TGAGTCATCTTACATTATTCAAGTGCCTTTATAACTTACACAAATTAATGAAACCTCACAACATACTTGTCTGGGAGCCTACAATGGATTTAATCCTGCATTTATGACAATACAAAAGGAAATGCCAAACAAAAATAAATAATTCAATGATTCAAAATAAACACTGAACATATACTGTCATATGAATTTATCTAAAAATCAAGAGATGCAAGTGTGTGAGCACACACACACACAATGCACTGTTTCCCATCCCCACAGATAACTTCTCTG	AGGACCGGATCAACT	CATTGCGTGAACCGA	Test	chr2:199389387-199389657	chr2:199389027-199389528	0	0	0	0	1	NA	NA	NA	NA	SATB2	SATB2	58	84	90	608	632	891	83	89	88	630	656	957	141	173	178	1238	1288	1848	164	1458	3.125213353	2.889093053	3.368713732	3.127673379	-0.844437756	5.6199999999999995e-31	1.0200000000000001e-29	FALSE
Midfetal_Cortex_Trevino::chr2:199390328-199390598	GAAATTATTTGGGGTTGGTTCTAAACTTCTGTCACTGGTTAAAAACCATTTCATCCAGTACATATTTTCTTATTGTTGTTCTAAGTTTAATCATTTTCTAAAAGAGTTTTAAATTAAAAAACTCATGGTGGCAGGTAATGCAAAGAAGCTTCTTTTTTCCTCCTTTCTATTCGGAAATACATTTGCATAAAGAGATTTCCCCCTAGCATTTGTCCCCCTAAAATATCTTCAATAATCAAAGACACAAGCGAAAGAGTATACTCTTTTAAA	AGGACCGGATCAACT	CATTGCGTGAACCGA	Test	chr2:199390328-199390598	chr2:199390418-199390919	0	0	0	0	1	NA	NA	NA	NA	SATB2	SATB2	154	166	229	2541	2831	3870	143	195	231	2767	2952	4001	297	361	460	5308	5783	7871	372.6666667	6320.666667	4.155055906	3.99800595	4.093891565	4.082317807	0.09124575	0.060288198	0.094010193	FALSE
Midfetal_Cortex_Trevino::chr2:199390418-199390688	TCATTTTCTAAAAGAGTTTTAAATTAAAAAACTCATGGTGGCAGGTAATGCAAAGAAGCTTCTTTTTTCCTCCTTTCTATTCGGAAATACATTTGCATAAAGAGATTTCCCCCTAGCATTTGTCCCCCTAAAATATCTTCAATAATCAAAGACACAAGCGAAAGAGTATACTCTTTTAAACATACTTTGCTACATTCTAGCAGATGCTATTCATAACTTATGTTTAGCCAGTGTTTCTGCATCCTCTACGATGAGGTATCCACTGAAGGT	AGGACCGGATCAACT	CATTGCGTGAACCGA	Test	chr2:199390418-199390688	chr2:199390418-199390919	0	0	0	0	1	NA	NA	NA	NA	SATB2	SATB2	140	193	228	2773	3112	4110	177	167	208	2812	3064	4233	317	360	436	5585	6176	8343	371	6701.333333	4.134716903	4.096835588	4.255033973	4.162195488	0.181572138	2.12822e-4	5.582e-4	TRUE
Midfetal_Cortex_Trevino::chr2:199390508-199390778	ATTTGCATAAAGAGATTTCCCCCTAGCATTTGTCCCCCTAAAATATCTTCAATAATCAAAGACACAAGCGAAAGAGTATACTCTTTTAAACATACTTTGCTACATTCTAGCAGATGCTATTCATAACTTATGTTTAGCCAGTGTTTCTGCATCCTCTACGATGAGGTATCCACTGAAGGTCTAAGAATACAGTTGCCTCACATCTTTCACATCCTCATTAATTATGTGTATTCTTTTCAAATGTTGCAATAGGTTTTCCTGAGGACCTGG	AGGACCGGATCAACT	CATTGCGTGAACCGA	Test	chr2:199390508-199390778	chr2:199390418-199390919	0	0	0	0	1	NA	NA	NA	NA	SATB2	SATB2	167	164	221	1033	1133	1566	155	175	236	1032	1084	1658	322	339	457	2065	2217	3224	372.6666667	2502	2.677234184	2.705652714	2.815879657	2.732922185	-1.250130462	3.37e-137	1.03e-134	FALSE
Midfetal_Cortex_Trevino::chr2:199390598-199390868	CATACTTTGCTACATTCTAGCAGATGCTATTCATAACTTATGTTTAGCCAGTGTTTCTGCATCCTCTACGATGAGGTATCCACTGAAGGTCTAAGAATACAGTTGCCTCACATCTTTCACATCCTCATTAATTATGTGTATTCTTTTCAAATGTTGCAATAGGTTTTCCTGAGGACCTGGCTTTCCAGGTACTCCATGTCTAGGTTCAATATCCCTGGAAACTCTCTATCAATTGCATGCTCCCAGTTATATATTCTAGAATTGTCCTCC	AGGACCGGATCAACT	CATTGCGTGAACCGA	Test	chr2:199390598-199390868	chr2:199390418-199390919	0	0	0	0	1	NA	NA	NA	NA	SATB2	SATB2	169	212	245	3300	3477	4967	190	195	196	3413	3652	5050	359	407	441	6713	7129	10017	402.3333333	7953	4.221103725	4.127261019	4.502404337	4.283589694	0.309261773	2.87e-11	1.67e-10	TRUE
Midfetal_Cortex_Trevino::chr2:199390688-199390958	CTAAGAATACAGTTGCCTCACATCTTTCACATCCTCATTAATTATGTGTATTCTTTTCAAATGTTGCAATAGGTTTTCCTGAGGACCTGGCTTTCCAGGTACTCCATGTCTAGGTTCAATATCCCTGGAAACTCTCTATCAATTGCATGCTCCCAGTTATATATTCTAGAATTGTCCTCCAGGCATATTGTGTTTCCTACAGTTTACGGTTACATAATACCTAATCTTAGGGGCAATATTATGATGGCATGTAGATTATCAAAGAAAACG	AGGACCGGATCAACT	CATTGCGTGAACCGA	Test	chr2:199390688-199390958	chr2:199390418-199390919	0	0	0	0	1	NA	NA	NA	NA	SATB2	SATB2	97	103	113	1624	1690	2487	92	107	137	1656	1766	2490	189	210	250	3280	3456	4977	216.3333333	3904.333333	4.11006427	4.0342057	4.309806961	4.151358977	0.176978002	0.003510933	0.007342689	TRUE
Midfetal_Cortex_Trevino::chr2:199390778-199391048	CTTTCCAGGTACTCCATGTCTAGGTTCAATATCCCTGGAAACTCTCTATCAATTGCATGCTCCCAGTTATATATTCTAGAATTGTCCTCCAGGCATATTGTGTTTCCTACAGTTTACGGTTACATAATACCTAATCTTAGGGGCAATATTATGATGGCATGTAGATTATCAAAGAAAACGTCACCATATATTAATAATATGAAGGCAAACGTATATTCATTTATGTTGTACATTTTTATTCATGTTCCAACTAACCTGATTTCACAGTAA	AGGACCGGATCAACT	CATTGCGTGAACCGA	Test	chr2:199390778-199391048	chr2:199390418-199390919	0	0	0	0	1	NA	NA	NA	NA	SATB2	SATB2	193	188	238	2426	2572	3805	179	192	239	2616	2675	3802	372	380	477	5042	5247	7607	409.6666667	5965.333333	3.75703469	3.783904817	3.992434723	3.844458077	-0.132683946	0.003432338	0.007192612	FALSE
Fetal_Cerebrum_Cicero;Midfetal_Cortex_Trevino::chr2:199390898-199391168	TACATAATACCTAATCTTAGGGGCAATATTATGATGGCATGTAGATTATCAAAGAAAACGTCACCATATATTAATAATATGAAGGCAAACGTATATTCATTTATGTTGTACATTTTTATTCATGTTCCAACTAACCTGATTTCACAGTAATTCACTAAGAAACTACAATACACAGAAGCAACTACGGCTATAACTGGTAGAAGTGGCAACTGCTTTTGGTTTGAAGATTTTGGGTTTTTGTTTTTGTTCCCTTTAGAATATTTTAggccg	AGGACCGGATCAACT	CATTGCGTGAACCGA	Test	chr2:199390898-199391168	chr2:199390988-199391563	0	0	0	1	1	NA	NA	NA	SATB2	SATB2	SATB2	127	120	162	1405	1568	2112	157	125	183	1453	1615	2278	284	245	345	2858	3183	4390	291.3333333	3477	3.326476796	3.694110115	3.665705591	3.5620975010000002	-0.418579541	1.34e-14	1.01e-13	FALSE
Fetal_Cerebrum_Cicero;Midfetal_Cortex_Trevino::chr2:199390988-199391258	GTATATTCATTTATGTTGTACATTTTTATTCATGTTCCAACTAACCTGATTTCACAGTAATTCACTAAGAAACTACAATACACAGAAGCAACTACGGCTATAACTGGTAGAAGTGGCAACTGCTTTTGGTTTGAAGATTTTGGGTTTTTGTTTTTGTTCCCTTTAGAATATTTTAggccgggcgcggtggctcacgcctgtaatcccagcacttagggaggccgaggcgggtggatcacaagggacagagatcgagaacacgctgaaacc	AGGACCGGATCAACT	CATTGCGTGAACCGA	Test	chr2:199390988-199391258	chr2:199390988-199391563	0	0	0	1	1	NA	NA	NA	SATB2	SATB2	SATB2	24	35	53	553	620	927	34	40	37	635	580	934	58	75	90	1188	1200	1861	74.33333333	1416.333333	4.33288995	3.982092922	4.354842717	4.223275197	0.251377023	0.019722828	0.03486741	FALSE
Fetal_Cerebrum_Cicero;Midfetal_Cortex_Trevino::chr2:199391078-199391348	ACTACGGCTATAACTGGTAGAAGTGGCAACTGCTTTTGGTTTGAAGATTTTGGGTTTTTGTTTTTGTTCCCTTTAGAATATTTTAggccgggcgcggtggctcacgcctgtaatcccagcacttagggaggccgaggcgggtggatcacaagggacagagatcgagaacacgctgaaacctcatctctactaaaaatacaaaaaattagccaggtgtggtggtgggcgcctgtagtcccagctacttgggaggctgaggcaggagaatgg	AGGACCGGATCAACT	CATTGCGTGAACCGA	Test	chr2:199391078-199391348	chr2:199390988-199391563	0	0	0	1	1	NA	NA	NA	SATB2	SATB2	SATB2	69	56	72	995	1054	1611	62	67	75	1050	1041	1604	131	123	147	2045	2095	3215	133.6666667	2451.666667	3.95419631	4.079226691	4.441598326	4.158340442	0.196199235	0.012778754	0.02356591	FALSE
Fetal_Cerebrum_Cicero;Midfetal_Cortex_Trevino::chr2:199391168-199391438	ggcgcggtggctcacgcctgtaatcccagcacttagggaggccgaggcgggtggatcacaagggacagagatcgagaacacgctgaaacctcatctctactaaaaatacaaaaaattagccaggtgtggtggtgggcgcctgtagtcccagctacttgggaggctgaggcaggagaatggcgtgaacccgggaggcagaggttgcagtgaccagagattgcgccactgcactccagcctgggcgacagagcaagactccgtctcaaaaaa	AGGACCGGATCAACT	CATTGCGTGAACCGA	Test	chr2:199391168-199391438	chr2:199390988-199391563	0	0	0	1	1	NA	NA	NA	SATB2	SATB2	SATB2	13	21	27	242	275	403	23	24	21	250	282	392	36	45	48	492	557	795	43	614.6666667	3.735990471	3.600559356	4.021914776	3.786154868	-0.161519493	0.240736212	0.312744834	FALSE
Fetal_Cerebrum_Cicero;Midfetal_Cortex_Trevino::chr2:199391258-199391528	tcatctctactaaaaatacaaaaaattagccaggtgtggtggtgggcgcctgtagtcccagctacttgggaggctgaggcaggagaatggcgtgaacccgggaggcagaggttgcagtgaccagagattgcgccactgcactccagcctgggcgacagagcaagactccgtctcaaaaaaaaaaaaaaaaaaaacaaaaaacaaaaaaCGAGTATTTTAATATATTTTACTTTCAGTGTTCATATACACATCAGGGACATTTTCATATAT	AGGACCGGATCAACT	CATTGCGTGAACCGA	Test	chr2:199391258-199391528	chr2:199390988-199391563	0	0	0	1	1	NA	NA	NA	SATB2	SATB2	SATB2	24	30	29	312	294	445	26	22	32	286	293	454	50	52	61	598	587	899	54.33333333	694.6666667	3.553986851	3.47175189	3.859584881	3.628441207	-0.321789333	0.009515509	0.018074437	FALSE
Fetal_Cerebrum_Cicero;Midfetal_Cortex_Trevino::chr2:199391348-199391618	cgtgaacccgggaggcagaggttgcagtgaccagagattgcgccactgcactccagcctgggcgacagagcaagactccgtctcaaaaaaaaaaaaaaaaaaaacaaaaaacaaaaaaCGAGTATTTTAATATATTTTACTTTCAGTGTTCATATACACATCAGGGACATTTTCATATATATGTTATTAAACCTAATGCACACAGCTTCAGATGTTTTACATTTAAAGATATTCTGACAGTTCCTTGATTTACATTTTTTGGAAATGTCA	AGGACCGGATCAACT	CATTGCGTGAACCGA	Test	chr2:199391348-199391618	chr2:199390988-199391563	0	0	0	1	1	NA	NA	NA	SATB2	SATB2	SATB2	107	107	130	1311	1300	1967	102	92	155	1288	1443	1918	209	199	285	2599	2743	3885	231	3075.666667	3.63005039	3.778208576	3.764198849	3.724152605	-0.25986321	2.64e-5	8e-5	FALSE
Fetal_Cerebrum_Cicero;Midfetal_Cortex_Trevino::chr2:199391438-199391708	aaaaaaaaaaaaaacaaaaaacaaaaaaCGAGTATTTTAATATATTTTACTTTCAGTGTTCATATACACATCAGGGACATTTTCATATATATGTTATTAAACCTAATGCACACAGCTTCAGATGTTTTACATTTAAAGATATTCTGACAGTTCCTTGATTTACATTTTTTGGAAATGTCATATTTAAAGGCTGTAAACCAAATTTTAAAATATTCCGCTACCATTTTAATGGCCAAAAAAGAAGCCAAGAGTCCAATACACAGGAGGTGT	AGGACCGGATCAACT	CATTGCGTGAACCGA	Test	chr2:199391438-199391708	chr2:199390988-199391563	0	0	0	1	1	NA	NA	NA	SATB2	SATB2	SATB2	111	78	120	1471	1599	2343	110	100	122	1471	1686	2259	221	178	242	2942	3285	4602	213.6666667	3609.666667	3.728655961	4.198300988	4.243546224	4.056834391	0.080976508	0.197169198	0.263761622	FALSE
Fetal_Cerebrum_Cicero;Midfetal_Cortex_Trevino::chr2:199391528-199391798	ATGTTATTAAACCTAATGCACACAGCTTCAGATGTTTTACATTTAAAGATATTCTGACAGTTCCTTGATTTACATTTTTTGGAAATGTCATATTTAAAGGCTGTAAACCAAATTTTAAAATATTCCGCTACCATTTTAATGGCCAAAAAAGAAGCCAAGAGTCCAATACACAGGAGGTGTTCTCTCGGTAAGCAAATGTTTCTCTAATTGAATCAAAAGTAGACTTACAGTCACAACATACATGGTGATAAATAATGACAATGGCCTATT	AGGACCGGATCAACT	CATTGCGTGAACCGA	Test	chr2:199391528-199391798	chr2:199390988-199391563	0	0	0	1	1	NA	NA	NA	SATB2	SATB2	SATB2	147	121	169	2152	2341	3379	125	149	184	2285	2397	3486	272	270	353	4437	4738	6865	298.3333333	5346.666667	4.022936811	4.128217904	4.277648592	4.142934436	0.166107608	0.001318685	0.003007341	TRUE
Fetal_Cerebrum_Cicero;Midfetal_Cortex_Trevino::chr2:199391618-199391888	TATTTAAAGGCTGTAAACCAAATTTTAAAATATTCCGCTACCATTTTAATGGCCAAAAAAGAAGCCAAGAGTCCAATACACAGGAGGTGTTCTCTCGGTAAGCAAATGTTTCTCTAATTGAATCAAAAGTAGACTTACAGTCACAACATACATGGTGATAAATAATGACAATGGCCTATTTGAGCCCCAAAAAATATTCAGCAATGTCAGAAAAAATGCCATATAAATTAATGGGCAATGGAACTGTGGTAGAGTTAGAGGCTATTCCCC	AGGACCGGATCAACT	CATTGCGTGAACCGA	Test	chr2:199391618-199391888	chr2:199390988-199391563	0	0	0	1	1	NA	NA	NA	SATB2	SATB2	SATB2	49	35	48	658	670	1012	45	49	65	673	757	977	94	84	113	1331	1427	1989	97	1582.333333	3.809522759	4.070389328	4.125662701	4.001858263	0.033129635	0.720358598	0.775434729	FALSE
Fetal_Cerebrum_Cicero;Midfetal_Cortex_Trevino::chr2:199391698-199391968	CAGGAGGTGTTCTCTCGGTAAGCAAATGTTTCTCTAATTGAATCAAAAGTAGACTTACAGTCACAACATACATGGTGATAAATAATGACAATGGCCTATTTGAGCCCCAAAAAATATTCAGCAATGTCAGAAAAAATGCCATATAAATTAATGGGCAATGGAACTGTGGTAGAGTTAGAGGCTATTCCCCTTGCATGTCTAGTTATCCTGTGGCAGCTGGACCACACAGTTAGAGATAATCTGGAGGGTAGAAGAGATCACAAATGGGTT	AGGACCGGATCAACT	CATTGCGTGAACCGA	Test	chr2:199391698-199391968	chr2:199391788-199392291	0	0	0	1	1	NA	NA	NA	SATB2	SATB2	SATB2	65	68	81	558	598	885	54	76	85	532	626	893	119	144	166	1090	1224	1778	143	1364	3.184544791	3.078656944	3.413146503	3.225449412	-0.745775421	1.9600000000000003e-21	2.26e-20	FALSE
Fetal_Cerebrum_Cicero;Midfetal_Cortex_Trevino::chr2:199391788-199392058	ATGGCCTATTTGAGCCCCAAAAAATATTCAGCAATGTCAGAAAAAATGCCATATAAATTAATGGGCAATGGAACTGTGGTAGAGTTAGAGGCTATTCCCCTTGCATGTCTAGTTATCCTGTGGCAGCTGGACCACACAGTTAGAGATAATCTGGAGGGTAGAAGAGATCACAAATGGGTTGTTTTTCTCTCCATTCCCAGGAATTTGCAGATTACTAAGAACTATGGTGTTTGGAGTGGTCAGATTAAGTAAATGGGTTCCAAGTTCATC	AGGACCGGATCAACT	CATTGCGTGAACCGA	Test	chr2:199391788-199392058	chr2:199391788-199392291	0	0	0	1	1	NA	NA	NA	SATB2	SATB2	SATB2	109	111	124	888	962	1392	103	118	135	938	1011	1422	212	229	259	1826	1973	2814	233.3333333	2204.333333	3.100551298	3.101416224	3.436551394	3.212839639	-0.757506999	4.2700000000000004e-36	9.449999999999999e-35	FALSE
Fetal_Cerebrum_Cicero;Midfetal_Cortex_Trevino::chr2:199391878-199392148	GCTATTCCCCTTGCATGTCTAGTTATCCTGTGGCAGCTGGACCACACAGTTAGAGATAATCTGGAGGGTAGAAGAGATCACAAATGGGTTGTTTTTCTCTCCATTCCCAGGAATTTGCAGATTACTAAGAACTATGGTGTTTGGAGTGGTCAGATTAAGTAAATGGGTTCCAAGTTCATCTGTAGAGCAGTCACGGGCCTCATCCTGGCCTCTGAAACAAAAGCTCCAGGGGTAGATCCCAGGAGATGCTGGTGATAAGCCAGATTTGGA	AGGACCGGATCAACT	CATTGCGTGAACCGA	Test	chr2:199391878-199392148	chr2:199391788-199392291	0	0	0	1	1	NA	NA	NA	SATB2	SATB2	SATB2	84	82	116	1298	1382	1922	106	91	110	1246	1391	2037	190	173	226	2544	2773	3959	196.3333333	3092	3.736021113	3.994808576	4.124736228	3.951855306	-0.020398899	0.753281482	0.803283349	FALSE
Fetal_Cerebrum_Cicero;Midfetal_Cortex_Trevino::chr2:199391968-199392238	GTTTTTCTCTCCATTCCCAGGAATTTGCAGATTACTAAGAACTATGGTGTTTGGAGTGGTCAGATTAAGTAAATGGGTTCCAAGTTCATCTGTAGAGCAGTCACGGGCCTCATCCTGGCCTCTGAAACAAAAGCTCCAGGGGTAGATCCCAGGAGATGCTGGTGATAAGCCAGATTTGGACATCACTGCCCAGCGTGCCCAGTAAAAAGCAAGGACTGGGAGCATCTAGATTAATCCACTAATTCTCCTCAAAAGAGCAGAAAAATCAAA	AGGACCGGATCAACT	CATTGCGTGAACCGA	Test	chr2:199391968-199392238	chr2:199391788-199392291	0	0	0	1	1	NA	NA	NA	SATB2	SATB2	SATB2	67	67	75	1108	1166	1646	56	75	91	1216	1195	1731	123	142	166	2324	2361	3377	143.6666667	2687.333333	4.22881869	4.045921913	4.33824932	4.204329974	0.230663905	0.002209637	0.004825274	TRUE
Fetal_Cerebrum_Cicero;Midfetal_Cortex_Trevino::chr2:199392058-199392328	TGTAGAGCAGTCACGGGCCTCATCCTGGCCTCTGAAACAAAAGCTCCAGGGGTAGATCCCAGGAGATGCTGGTGATAAGCCAGATTTGGACATCACTGCCCAGCGTGCCCAGTAAAAAGCAAGGACTGGGAGCATCTAGATTAATCCACTAATTCTCCTCAAAAGAGCAGAAAAATCAAAATTCCCAGATTCCTTTTTTTTTTCCCTTCAATTCACTGGCAAATCTCATTACTGTTGCAGAGAAAGAGGAACATTGTAACATTTAAGTAG	AGGACCGGATCAACT	CATTGCGTGAACCGA	Test	chr2:199392058-199392328	chr2:199391788-199392291	0	0	0	1	1	NA	NA	NA	SATB2	SATB2	SATB2	67	77	99	1061	1105	1615	77	72	91	1074	1179	1737	144	149	190	2135	2284	3352	161	2590.333333	3.880786842	3.929159759	4.13380794	3.981251514	0.009454089	0.894043803	0.917502981	FALSE
Fetal_Cerebrum_Cicero;Midfetal_Cortex_Trevino::chr2:199392148-199392418	CATCACTGCCCAGCGTGCCCAGTAAAAAGCAAGGACTGGGAGCATCTAGATTAATCCACTAATTCTCCTCAAAAGAGCAGAAAAATCAAAATTCCCAGATTCCTTTTTTTTTTCCCTTCAATTCACTGGCAAATCTCATTACTGTTGCAGAGAAAGAGGAACATTGTAACATTTAAGTAGGAAAGTAGGGCTAAGGTGCACTGTAACTGTGTTTTATTTCCTTCTAAGTGTGAAGGACTTGGCATAGGCTGAATAGACAATACCCAGGAA	AGGACCGGATCAACT	CATTGCGTGAACCGA	Test	chr2:199392148-199392418	chr2:199391788-199392291	0	0	0	1	1	NA	NA	NA	SATB2	SATB2	SATB2	144	140	201	2295	2454	3390	168	130	186	2479	2509	3616	312	270	387	4774	4963	7006	323	5581	3.931266171	4.195138359	4.174668339	4.100357623	0.1165391	0.022764612	0.039636057	FALSE
Midfetal_Cortex_Trevino::chr2:199392244-199392514	AGATTCCTTTTTTTTTTCCCTTCAATTCACTGGCAAATCTCATTACTGTTGCAGAGAAAGAGGAACATTGTAACATTTAAGTAGGAAAGTAGGGCTAAGGTGCACTGTAACTGTGTTTTATTTCCTTCTAAGTGTGAAGGACTTGGCATAGGCTGAATAGACAATACCCAGGAAAAAAAAAAATAGTTTCTTGTGTATTAATAAACCTGAAGCTTTTTTTTAAACCATATTTAGACTATAAACCACCAAAAGGCAAAGGTCATGTCAATT	AGGACCGGATCAACT	CATTGCGTGAACCGA	Test	chr2:199392244-199392514	chr2:199392334-199392835	0	0	0	0	1	NA	NA	NA	NA	SATB2	SATB2	143	143	185	2736	2901	4086	149	173	187	2848	3034	4227	292	316	372	5584	5935	8313	326.6666667	6610.666667	4.252584711	4.226936346	4.478295212	4.31927209	0.343567217	3.16e-12	1.99e-11	TRUE
Midfetal_Cortex_Trevino::chr2:199392334-199392604	AGGGCTAAGGTGCACTGTAACTGTGTTTTATTTCCTTCTAAGTGTGAAGGACTTGGCATAGGCTGAATAGACAATACCCAGGAAAAAAAAAAATAGTTTCTTGTGTATTAATAAACCTGAAGCTTTTTTTTAAACCATATTTAGACTATAAACCACCAAAAGGCAAAGGTCATGTCAATTTAACTTGTTCTAACAACTCTGGCTACAGCCCCATAAAATGAGGATGCCTAAAATACAGTGGGTGTGTGTATGTCACATACCCACTTTTGT	AGGACCGGATCAACT	CATTGCGTGAACCGA	Test	chr2:199392334-199392604	chr2:199392334-199392835	0	0	0	0	1	NA	NA	NA	NA	SATB2	SATB2	196	188	238	3360	3719	5203	209	213	277	3470	3858	5386	405	401	515	6830	7577	10589	440.3333333	8332	4.07254516	4.236549733	4.359187713	4.222760869	0.245384831	1.06e-8	4.85e-8	TRUE
Midfetal_Cortex_Trevino::chr2:199392424-199392694	AAATAGTTTCTTGTGTATTAATAAACCTGAAGCTTTTTTTTAAACCATATTTAGACTATAAACCACCAAAAGGCAAAGGTCATGTCAATTTAACTTGTTCTAACAACTCTGGCTACAGCCCCATAAAATGAGGATGCCTAAAATACAGTGGGTGTGTGTATGTCACATACCCACTTTTGTTTGaagagcagcagcctggcaatcaagagatcccagatcttggatctgccctctgttggatgcagctctgcatctgtggataactcgctt	AGGACCGGATCAACT	CATTGCGTGAACCGA	Test	chr2:199392424-199392694	chr2:199392334-199392835	0	0	0	0	1	NA	NA	NA	NA	SATB2	SATB2	126	143	204	2234	2492	3539	150	145	189	2507	2717	3517	276	288	393	4741	5209	7056	319	5668.666667	4.097537781	4.172141975	4.162787475	4.144155744	0.158966164	0.003266715	0.006881105	TRUE
Midfetal_Cortex_Trevino::chr2:199392514-199392784	TAACTTGTTCTAACAACTCTGGCTACAGCCCCATAAAATGAGGATGCCTAAAATACAGTGGGTGTGTGTATGTCACATACCCACTTTTGTTTGaagagcagcagcctggcaatcaagagatcccagatcttggatctgccctctgttggatgcagctctgcatctgtggataactcgcttaccctctctgggcccctattttctcttctataaaatggggagttaaaagctaaaacaagaaacaaactcccctgcctgactcacaagatg	AGGACCGGATCAACT	CATTGCGTGAACCGA	Test	chr2:199392514-199392784	chr2:199392334-199392835	0	0	0	0	1	NA	NA	NA	NA	SATB2	SATB2	82	106	109	1274	1388	1876	107	93	130	1335	1435	2078	189	199	239	2609	2823	3954	209	3128.666667	3.779978483	3.819668183	4.042571384	3.88073935	-0.09206486	0.142167933	0.198880769	FALSE
Midfetal_Cortex_Trevino::chr2:199392604-199392874	TTGaagagcagcagcctggcaatcaagagatcccagatcttggatctgccctctgttggatgcagctctgcatctgtggataactcgcttaccctctctgggcccctattttctcttctataaaatggggagttaaaagctaaaacaagaaacaaactcccctgcctgactcacaagatggtaattacaataaaataacatgagttaaagtgcactgaaaattataaagtcctgtataaacataTGTTGGCATTAATGAATTGTAAGTCA	AGGACCGGATCAACT	CATTGCGTGAACCGA	Test	chr2:199392604-199392874	chr2:199392334-199392835	0	0	0	0	1	NA	NA	NA	NA	SATB2	SATB2	72	66	104	572	617	818	86	61	92	566	659	872	158	127	196	1138	1276	1690	160.3333333	1368	2.840669076	3.31854281	3.101609125	3.086940337	-0.900270594	1.28e-32	2.4799999999999996e-31	FALSE
Midfetal_Cortex_Trevino::chr2:199392694-199392964	accctctctgggcccctattttctcttctataaaatggggagttaaaagctaaaacaagaaacaaactcccctgcctgactcacaagatggtaattacaataaaataacatgagttaaagtgcactgaaaattataaagtcctgtataaacataTGTTGGCATTAATGAATTGTAAGTCAACATAAAAGAGGTAAGCATTACATTTTTTAGGATGTTTTTAAGGGAAAGTTGCCTTTACTTAAAGAAGCAAAAACTTGGATCTTCTAAAA	AGGACCGGATCAACT	CATTGCGTGAACCGA	Test	chr2:199392694-199392964	chr2:199392334-199392835	0	0	0	0	1	NA	NA	NA	NA	SATB2	SATB2	112	87	116	1463	1639	2116	101	95	107	1591	1624	2348	213	182	223	3054	3263	4464	206	3593.666667	3.835489678	4.156725504	4.317089538	4.103101573	0.130586648	0.046197585	0.074373535	FALSE
Fetal_Cerebrum_Cicero;Midfetal_Cortex_Trevino::chr2:199392816-199393086	cactgaaaattataaagtcctgtataaacataTGTTGGCATTAATGAATTGTAAGTCAACATAAAAGAGGTAAGCATTACATTTTTTAGGATGTTTTTAAGGGAAAGTTGCCTTTACTTAAAGAAGCAAAAACTTGGATCTTCTAAAATGTCACCTGCTAACACGGCAAGTCATCTGACATAGTCCAAAAGACCCTAGGATAGGAAATTTGTCctagcttactgactggggccacttattctctttgaacctccattttgccatctgtaG	AGGACCGGATCAACT	CATTGCGTGAACCGA	Test	chr2:199392816-199393086	chr2:199392906-199393521	0	0	0	1	1	NA	NA	NA	SATB2	SATB2	SATB2	217	223	314	2444	2663	3853	232	210	276	2555	2780	3908	449	433	590	4999	5443	7761	490.6666667	6067.666667	3.473931188	3.648900119	3.715198398	3.612676568	-0.368804378	5.48e-19	5.48e-18	FALSE
Fetal_Cerebrum_Cicero;Midfetal_Cortex_Trevino::chr2:199392906-199393176	ATGTTTTTAAGGGAAAGTTGCCTTTACTTAAAGAAGCAAAAACTTGGATCTTCTAAAATGTCACCTGCTAACACGGCAAGTCATCTGACATAGTCCAAAAGACCCTAGGATAGGAAATTTGTCctagcttactgactggggccacttattctctttgaacctccattttgccatctgtaGGAGTGTCCGCAATCAGAGAAGGCATCAGGGACCACCCACCCTCTGCTACAAATGATCCCAGAGAGCCTCTGCACTTAAAAATATTTGGCA	AGGACCGGATCAACT	CATTGCGTGAACCGA	Test	chr2:199392906-199393176	chr2:199392906-199393521	0	0	0	1	1	NA	NA	NA	SATB2	SATB2	SATB2	107	133	160	1373	1443	2129	142	135	186	1409	1462	2103	249	268	346	2782	2905	4232	287.6666667	3306.333333	3.476640909	3.433356625	3.608672921	3.506223485	-0.473903499	6.13e-18	5.72e-17	FALSE
Fetal_Cerebrum_Cicero;Midfetal_Cortex_Trevino::chr2:199392996-199393266	TAGTCCAAAAGACCCTAGGATAGGAAATTTGTCctagcttactgactggggccacttattctctttgaacctccattttgccatctgtaGGAGTGTCCGCAATCAGAGAAGGCATCAGGGACCACCCACCCTCTGCTACAAATGATCCCAGAGAGCCTCTGCACTTAAAAATATTTGGCACCTTTAttcttcactagactgtaagttccacagataacacggtgcctggcagatggtagaggctcaCAGATAAGGAAAGAAGAAAAGGAG	AGGACCGGATCAACT	CATTGCGTGAACCGA	Test	chr2:199392996-199393266	chr2:199392906-199393521	0	0	0	1	1	NA	NA	NA	SATB2	SATB2	SATB2	53	41	70	719	806	1165	69	78	86	788	823	1152	122	119	156	1507	1629	2317	132.3333333	1817.666667	3.615906208	3.763765654	3.884044102	3.754571988	-0.214587032	0.012593454	0.023253966	FALSE
Fetal_Cerebrum_Cicero;Midfetal_Cortex_Trevino::chr2:199393086-199393356	GAGTGTCCGCAATCAGAGAAGGCATCAGGGACCACCCACCCTCTGCTACAAATGATCCCAGAGAGCCTCTGCACTTAAAAATATTTGGCACCTTTAttcttcactagactgtaagttccacagataacacggtgcctggcagatggtagaggctcaCAGATAAGGAAAGAAGAAAAGGAGGGAAGGAGGGAATGAAGCTGGAAGGGATGAAAGGTCACTGTGCCGTGGCCAGTGGGCAGTGCCAGCTTTCTTTGCAGGTTGACCTTGTGC	AGGACCGGATCAACT	CATTGCGTGAACCGA	Test	chr2:199393086-199393356	chr2:199392906-199393521	0	0	0	1	1	NA	NA	NA	SATB2	SATB2	SATB2	39	42	52	557	597	979	50	47	56	516	649	979	89	89	108	1073	1246	1958	95.33333333	1425.666667	3.576925182	3.792392654	4.167717357	3.845678398	-0.108992059	0.290651954	0.367178227	FALSE
Fetal_Cerebrum_Cicero;Midfetal_Cortex_Trevino::chr2:199393176-199393446	CCTTTAttcttcactagactgtaagttccacagataacacggtgcctggcagatggtagaggctcaCAGATAAGGAAAGAAGAAAAGGAGGGAAGGAGGGAATGAAGCTGGAAGGGATGAAAGGTCACTGTGCCGTGGCCAGTGGGCAGTGCCAGCTTTCTTTGCAGGTTGACCTTGTGCTCTCAGACCCTTCCCCAGCATTCTGCCAACCCCCAACATATGGAAAAGTGAGCGCCCATACTCTTGGTACCCTGGATATCCAGGAAGACT	AGGACCGGATCAACT	CATTGCGTGAACCGA	Test	chr2:199393176-199393446	chr2:199392906-199393521	0	0	0	1	1	NA	NA	NA	SATB2	SATB2	SATB2	57	68	97	1033	1006	1647	60	57	85	1074	1067	1609	117	125	182	2107	2073	3256	141.3333333	2478.666667	4.159016102	4.040920255	4.153628166	4.117854841	0.132979837	0.097142858	0.142821976	FALSE
Fetal_Cerebrum_Cicero;Midfetal_Cortex_Trevino::chr2:199393266-199393536	GGAAGGAGGGAATGAAGCTGGAAGGGATGAAAGGTCACTGTGCCGTGGCCAGTGGGCAGTGCCAGCTTTCTTTGCAGGTTGACCTTGTGCTCTCAGACCCTTCCCCAGCATTCTGCCAACCCCCAACATATGGAAAAGTGAGCGCCCATACTCTTGGTACCCTGGATATCCAGGAAGACTAGCCCAAGAGATGTTCTAGACACCTGATAATGGCACAGAGAAGAGCCTCAATAGCTGAAACCCTCAACCAAATCTTGTGGAATCCACTAC	AGGACCGGATCAACT	CATTGCGTGAACCGA	Test	chr2:199393266-199393536	chr2:199392906-199393521	0	0	0	1	1	NA	NA	NA	SATB2	SATB2	SATB2	65	74	72	883	987	1331	73	73	94	920	901	1412	138	147	166	1803	1888	2743	150.3333333	2144.666667	3.698042551	3.673953621	4.038360474	3.803452215	-0.163035111	0.031093359	0.052347921	FALSE
Fetal_Cerebrum_Cicero;Midfetal_Cortex_Trevino::chr2:199393356-199393626	TCTCAGACCCTTCCCCAGCATTCTGCCAACCCCCAACATATGGAAAAGTGAGCGCCCATACTCTTGGTACCCTGGATATCCAGGAAGACTAGCCCAAGAGATGTTCTAGACACCTGATAATGGCACAGAGAAGAGCCTCAATAGCTGAAACCCTCAACCAAATCTTGTGGAATCCACTACAGTCCCAGAGACTTACTgataatctccatggccccttgcagttctgacattctaGATCAAAATGATGCCCCAAAACTTTGGAGATTAATA	AGGACCGGATCAACT	CATTGCGTGAACCGA	Test	chr2:199393356-199393626	chr2:199392906-199393521	0	0	0	1	1	NA	NA	NA	SATB2	SATB2	SATB2	131	131	163	1148	1307	1811	145	154	187	1198	1272	1883	276	285	350	2346	2579	3694	303.6666667	2873	3.08285996	3.173284014	3.396031429	3.217391801	-0.755819604	5.03e-45	1.5399999999999999e-43	FALSE
Fetal_Cerebrum_Cicero;Midfetal_Cortex_Trevino::chr2:199393446-199393716	AGCCCAAGAGATGTTCTAGACACCTGATAATGGCACAGAGAAGAGCCTCAATAGCTGAAACCCTCAACCAAATCTTGTGGAATCCACTACAGTCCCAGAGACTTACTgataatctccatggccccttgcagttctgacattctaGATCAAAATGATGCCCCAAAACTTTGGAGATTAATAATGATAGCTTTGATTACTGTCATTTTAAAAACACACTAAGGCTTCAAAACTGGAAATAAAGTCAACATTGAATTGGTTGATTGATTTTTC	AGGACCGGATCAACT	CATTGCGTGAACCGA	Test	chr2:199393446-199393716	chr2:199392906-199393521	0	0	0	1	1	NA	NA	NA	SATB2	SATB2	SATB2	149	141	187	739	840	1184	128	166	195	735	830	1221	277	307	382	1474	1670	2405	322	1849.666667	2.407558166	2.439709477	2.651220345	2.499495996	-1.476651619	7.779999999999999e-159	3.3099999999999997e-156	FALSE
Fetal_Cerebrum_Cicero;Midfetal_Cortex_Trevino::chr2:199393536-199393806	AGTCCCAGAGACTTACTgataatctccatggccccttgcagttctgacattctaGATCAAAATGATGCCCCAAAACTTTGGAGATTAATAATGATAGCTTTGATTACTGTCATTTTAAAAACACACTAAGGCTTCAAAACTGGAAATAAAGTCAACATTGAATTGGTTGATTGATTTTTCTGCCATTAAAGTTCTACTTTTCTTTAAAAAAAAATGGCAAGCATCCAGCTTTTTGTTTCTCAGGAAGGGCTCATTTTTAAAATTTCAAAG	AGGACCGGATCAACT	CATTGCGTGAACCGA	Test	chr2:199393536-199393806	chr2:199392906-199393521	0	0	0	1	1	NA	NA	NA	SATB2	SATB2	SATB2	150	129	191	2215	2279	3185	152	152	201	2289	2373	3310	302	281	392	4504	4652	6495	325	5217	3.894137407	4.044394119	4.046950415	3.995160647	0.011797402	0.818227091	0.856766562	FALSE
Midfetal_Cortex_Trevino::chr2:199395664-199395934	CTATGTGACAGATAATTTTAGCTTTAACTGATTTGTACTTTGCCAAATAAAATTAAGAAATAGGAAACAAAAGCTTTGCAATTCTTGCCCTTGCTATCAAATTACTTGAAGACACAAAATACTGGGTTGGGGTAGTATATTCAATAATGCTTCTAATAAATCAGAATAAGGCCTTTAAAAATAAATATTTTATTCATCCATAAACCACTTAATGGGAAGCAAACCCACGTAAAAGACTTTCGTATGTATTTTGGGTGTAGCTACTTCTCT	AGGACCGGATCAACT	CATTGCGTGAACCGA	Test	chr2:199395664-199395934	chr2:199395754-199396255	0	0	0	0	1	NA	NA	NA	NA	SATB2	SATB2	63	62	81	970	990	1484	78	79	89	1050	1122	1526	141	141	170	2020	2112	3010	150.6666667	2380.666667	3.831106487	3.895329932	4.138174478	3.954870299	-0.013751217	0.851915704	0.883999308	FALSE
Midfetal_Cortex_Trevino::chr2:199395754-199396024	TTGCTATCAAATTACTTGAAGACACAAAATACTGGGTTGGGGTAGTATATTCAATAATGCTTCTAATAAATCAGAATAAGGCCTTTAAAAATAAATATTTTATTCATCCATAAACCACTTAATGGGAAGCAAACCCACGTAAAAGACTTTCGTATGTATTTTGGGTGTAGCTACTTCTCTCTCTGGTCTGTCCATGATGATGCAGAATGTCAACTGTTAAATGTGTTTCTTACTCCTCCATGGGCAAGAAATAATTTGGGTTACAAAATG	AGGACCGGATCAACT	CATTGCGTGAACCGA	Test	chr2:199395754-199396024	chr2:199395754-199396255	0	0	0	0	1	NA	NA	NA	NA	SATB2	SATB2	77	81	115	1530	1641	2243	82	86	131	1532	1727	2363	159	167	246	3062	3368	4606	190.6666667	3678.666667	4.258801557	4.32578729	4.221244651	4.268611166	0.276160962	2.39e-5	7.29e-5	TRUE
Midfetal_Cortex_Trevino::chr2:199395844-199396114	ATAAATATTTTATTCATCCATAAACCACTTAATGGGAAGCAAACCCACGTAAAAGACTTTCGTATGTATTTTGGGTGTAGCTACTTCTCTCTCTGGTCTGTCCATGATGATGCAGAATGTCAACTGTTAAATGTGTTTCTTACTCCTCCATGGGCAAGAAATAATTTGGGTTACAAAATGACTTCACATGAAACACTGCTCGTGCTAAAGCTCCAGTGATTTTCAATATGGGCTAAATTAGGCAACTGACAAAGCTGACTTTACTTTGTA	AGGACCGGATCAACT	CATTGCGTGAACCGA	Test	chr2:199395844-199396114	chr2:199395754-199396255	0	0	0	0	1	NA	NA	NA	NA	SATB2	SATB2	112	114	156	1798	2052	2880	109	107	138	1824	2028	2953	221	221	294	3622	4080	5833	245.3333333	4511.666667	4.028553224	4.200291129	4.305698527	4.17818096	0.201905184	5.24407e-4	0.001285351	TRUE
Midfetal_Cortex_Trevino::chr2:199395934-199396204	CTCTGGTCTGTCCATGATGATGCAGAATGTCAACTGTTAAATGTGTTTCTTACTCCTCCATGGGCAAGAAATAATTTGGGTTACAAAATGACTTCACATGAAACACTGCTCGTGCTAAAGCTCCAGTGATTTTCAATATGGGCTAAATTAGGCAACTGACAAAGCTGACTTTACTTTGTATAAGTCTTTAGGCACCCAAATCTGCAGATAGGGCCCAATTTGTCTTTTTGAACTTCCAGTTGCTGCTTAGTTCATACAAACCTCTAATTC	AGGACCGGATCAACT	CATTGCGTGAACCGA	Test	chr2:199395934-199396204	chr2:199395754-199396255	0	0	0	0	1	NA	NA	NA	NA	SATB2	SATB2	174	179	232	2943	3138	4519	211	186	262	3103	3317	4685	385	365	494	6046	6455	9204	414.6666667	7235	3.969546826	4.140725025	4.216917291	4.109063048	0.128571477	0.003326596	0.006992577	TRUE
Midfetal_Cortex_Trevino::chr2:199396024-199396294	ACTTCACATGAAACACTGCTCGTGCTAAAGCTCCAGTGATTTTCAATATGGGCTAAATTAGGCAACTGACAAAGCTGACTTTACTTTGTATAAGTCTTTAGGCACCCAAATCTGCAGATAGGGCCCAATTTGTCTTTTTGAACTTCCAGTTGCTGCTTAGTTCATACAAACCTCTAATTCTTTTCCCACAAAATACAATCATTGGTACCAAAATATTTTCTTAAAAATGTATTCTAATAGAGTCATAAGAGATGCTTGATAGTTCCATAT	AGGACCGGATCAACT	CATTGCGTGAACCGA	Test	chr2:199396024-199396294	chr2:199395754-199396255	0	0	0	0	1	NA	NA	NA	NA	SATB2	SATB2	138	170	194	2654	2827	3995	163	176	229	2882	2875	4038	301	346	423	5536	5702	8033	356.6666667	6423.666667	4.196484067	4.038713465	4.243982291	4.159726608	0.177920906	4.14094e-4	0.001032489	TRUE
Midfetal_Cortex_Trevino::chr2:199396114-199396384	TAAGTCTTTAGGCACCCAAATCTGCAGATAGGGCCCAATTTGTCTTTTTGAACTTCCAGTTGCTGCTTAGTTCATACAAACCTCTAATTCTTTTCCCACAAAATACAATCATTGGTACCAAAATATTTTCTTAAAAATGTATTCTAATAGAGTCATAAGAGATGCTTGATAGTTCCATATTTATTGTCTCCATTATCTTTTTGGAAGATAATTAATGCTTCACCCAGGGGCACTCAAAATGGCTATTGGAATTATCCAAAAATTCAATTG	AGGACCGGATCAACT	CATTGCGTGAACCGA	Test	chr2:199396114-199396384	chr2:199395754-199396255	0	0	0	0	1	NA	NA	NA	NA	SATB2	SATB2	220	242	309	3998	4177	5943	240	233	314	4101	4384	6122	460	475	623	8099	8561	12065	519.3333333	9575	4.135083252	4.168914357	4.273257648	4.192418419	0.209349637	1.13e-7	4.59e-7	TRUE
Midfetal_Cortex_Trevino::chr2:199396482-199396752	ATAACATTTTGCATTTGGAATGTAGAAGAAAATGACCTCTCAAAGTAGCTTCGGTATAAAAGGAGGTCACGGTCCCACTGGTCTCTAAAAACCACGATGTCCTCAGAGAGGAGCCAAGTGAGGATGGAGGAAATCATAAATGCTGAGGGTAGTCTGCCTCAGGTACACACTGAGAAACTGCTTTAATGTAACCTGACCCACGGTTATTAGTGAAAATATCACTTTTGTTGTTACCTTATTCCCAACAAATTCATTTCTGCTTTAATGGAA	AGGACCGGATCAACT	CATTGCGTGAACCGA	Test	chr2:199396482-199396752	chr2:199396572-199397073	0	0	0	0	1	NA	NA	NA	NA	SATB2	SATB2	129	124	180	2021	2047	2985	134	124	175	2012	2119	3169	263	248	355	4033	4166	6154	288.6666667	4784.333333	3.933601249	4.064791453	4.11180971	4.036734137	0.053545304	0.319230147	0.397161736	FALSE
Midfetal_Cortex_Trevino::chr2:199396572-199396842	ACCACGATGTCCTCAGAGAGGAGCCAAGTGAGGATGGAGGAAATCATAAATGCTGAGGGTAGTCTGCCTCAGGTACACACTGAGAAACTGCTTTAATGTAACCTGACCCACGGTTATTAGTGAAAATATCACTTTTGTTGTTACCTTATTCCCAACAAATTCATTTCTGCTTTAATGGAAAAGATCCGGGTTCACACTAATCAGGCCCAACGGAAGGCCATATTAGCAATTTGGCAGGTACCCGAGGGCCATACCTAATCTGCATAAAAT	AGGACCGGATCAACT	CATTGCGTGAACCGA	Test	chr2:199396572-199396842	chr2:199396572-199397073	0	0	0	0	1	NA	NA	NA	NA	SATB2	SATB2	104	93	100	941	981	1363	88	95	126	985	1081	1437	192	188	226	1926	2062	2800	202	2262.666667	3.319683819	3.448285682	3.625177781	3.464382427	-0.508380887	9.18e-15	7.01e-14	FALSE
Midfetal_Cortex_Trevino::chr2:199396662-199396932	CTTTAATGTAACCTGACCCACGGTTATTAGTGAAAATATCACTTTTGTTGTTACCTTATTCCCAACAAATTCATTTCTGCTTTAATGGAAAAGATCCGGGTTCACACTAATCAGGCCCAACGGAAGGCCATATTAGCAATTTGGCAGGTACCCGAGGGCCATACCTAATCTGCATAAAATGAAGCAGATTGCAACCGCCCTCATCTTTTTTATTTTTAAACTGGTTTTTGAAGCAGAGCATAAAATCTCAGAGGGAGAGACAGAAGATGC	AGGACCGGATCAACT	CATTGCGTGAACCGA	Test	chr2:199396662-199396932	chr2:199396572-199397073	0	0	0	0	1	NA	NA	NA	NA	SATB2	SATB2	90	79	124	1408	1533	2223	120	104	109	1492	1571	2384	210	183	233	2900	3104	4607	208.6666667	3537	3.781235391	4.076815597	4.299560282	4.05253709	0.083277374	0.1889406	0.254332048	FALSE
Midfetal_Cortex_Trevino::chr2:199396752-199397022	AAGATCCGGGTTCACACTAATCAGGCCCAACGGAAGGCCATATTAGCAATTTGGCAGGTACCCGAGGGCCATACCTAATCTGCATAAAATGAAGCAGATTGCAACCGCCCTCATCTTTTTTATTTTTAAACTGGTTTTTGAAGCAGAGCATAAAATCTCAGAGGGAGAGACAGAAGATGCTAGTGCATACATTTTCCTTCATGCCTTTATTTTCATTCTTTTTGCACAAACCATCTTCCTGAATGGCTGTTTACCTAAAGAAGAATAACA	AGGACCGGATCAACT	CATTGCGTGAACCGA	Test	chr2:199396752-199397022	chr2:199396572-199397073	0	0	0	0	1	NA	NA	NA	NA	SATB2	SATB2	77	62	100	863	878	1302	77	86	118	827	964	1340	154	148	218	1690	1842	2642	173.3333333	2058	3.447536539	3.628671835	3.59317365	3.556460675	-0.427054319	1.86e-9	9.15e-9	FALSE
Midfetal_Cortex_Trevino::chr2:199396842-199397112	GAAGCAGATTGCAACCGCCCTCATCTTTTTTATTTTTAAACTGGTTTTTGAAGCAGAGCATAAAATCTCAGAGGGAGAGACAGAAGATGCTAGTGCATACATTTTCCTTCATGCCTTTATTTTCATTCTTTTTGCACAAACCATCTTCCTGAATGGCTGTTTACCTAAAGAAGAATAACAAAATAAAAGGTGCTAGGAAATGGAGTAGGCAGAGATCACAAATGTTTAATTAAAAAAAAAAAAAGTCATGTACTTTCATAGATATTCACA	AGGACCGGATCAACT	CATTGCGTGAACCGA	Test	chr2:199396842-199397112	chr2:199396572-199397073	0	0	0	0	1	NA	NA	NA	NA	SATB2	SATB2	66	76	83	1232	1289	1777	82	85	111	1221	1326	1842	148	161	194	2453	2615	3619	167.6666667	2895.666667	4.041751013	4.013296823	4.214443668	4.089830501	0.115945529	0.096417148	0.141868287	FALSE
Midfetal_Cortex_Trevino::chr2:199396932-199397202	TAGTGCATACATTTTCCTTCATGCCTTTATTTTCATTCTTTTTGCACAAACCATCTTCCTGAATGGCTGTTTACCTAAAGAAGAATAACAAAATAAAAGGTGCTAGGAAATGGAGTAGGCAGAGATCACAAATGTTTAATTAAAAAAAAAAAAAGTCATGTACTTTCATAGATATTCACAATCCTCTCTAGTATACTTTCAAATCAGTTTTAATTTCAGTTTAGTGTTTTTATGTTTTGTGAAGATACGCTACACAGAAATATACCTTGA	AGGACCGGATCAACT	CATTGCGTGAACCGA	Test	chr2:199396932-199397202	chr2:199396572-199397073	0	0	0	0	1	NA	NA	NA	NA	SATB2	SATB2	208	185	294	3362	3599	5133	204	213	287	3566	3759	5209	412	398	581	6928	7358	10342	463.6666667	8209.333333	4.068433469	4.205049083	4.151491738	4.141658097	0.151362729	3.22986e-4	8.20886e-4	TRUE
Midfetal_Cortex_Trevino::chr2:199397455-199397725	CCACACAAAATTTGGGAAAAAAGAATAAACACACAAAGCTAAGTGTATCAGATAATTTTTTAAAATAGACTTACTATAGGTCTAGAAGTCCCAAAGGAAACCATGATGGAAGAATTTGGCTTTTTTTGCTTTAGAAAGATATATGAAAGATggctgggcgcgatggctcacgcctgtaatcccagtactttgggaggccgaggtgggcatttcacttgaggtcaggagttccagaccagcctggccaatatagtgaaaccctattactac	AGGACCGGATCAACT	CATTGCGTGAACCGA	Test	chr2:199397455-199397725	chr2:199397545-199398046	0	0	0	0	1	NA	NA	NA	NA	SATB2	SATB2	80	105	137	1643	1783	2517	114	112	139	1720	1897	2562	194	217	276	3363	3680	5079	229	4040.666667	4.108631677	4.07769771	4.196870616	4.127733334	0.146310718	0.014519524	0.026436385	FALSE
Midfetal_Cortex_Trevino::chr2:199397545-199397815	CCAAAGGAAACCATGATGGAAGAATTTGGCTTTTTTTGCTTTAGAAAGATATATGAAAGATggctgggcgcgatggctcacgcctgtaatcccagtactttgggaggccgaggtgggcatttcacttgaggtcaggagttccagaccagcctggccaatatagtgaaaccctattactactaaaaatacggaaataagccaggcatggtggcgtgctgctggatttccagctactccggaggctgaggtgggaggatcccttaaatccag	AGGACCGGATCAACT	CATTGCGTGAACCGA	Test	chr2:199397545-199397815	chr2:199397545-199398046	0	0	0	0	1	NA	NA	NA	NA	SATB2	SATB2	38	44	57	482	553	783	39	41	39	518	540	791	77	85	96	1000	1093	1574	86	1222.333333	3.68182404	3.669132268	4.021223271	3.790726526	-0.169172342	0.082806456	0.124282799	FALSE
Midfetal_Cortex_Trevino::chr2:199397635-199397905	cccagtactttgggaggccgaggtgggcatttcacttgaggtcaggagttccagaccagcctggccaatatagtgaaaccctattactactaaaaatacggaaataagccaggcatggtggcgtgctgctggatttccagctactccggaggctgaggtgggaggatcccttaaatccaggaggcagggtttgctgctctccagcctaggcgacaaagagagactgtctcaaaaacaaacaaacaaacaaaacagaaaGATATTTGAAAG	AGGACCGGATCAACT	CATTGCGTGAACCGA	Test	chr2:199397635-199397905	chr2:199397545-199398046	0	0	0	0	1	NA	NA	NA	NA	SATB2	SATB2	40	44	47	578	627	916	51	37	50	605	637	973	91	81	97	1183	1264	1889	89.66666667	1445.333333	3.68589141	3.947369665	4.269460675	3.967573917	0.010602393	0.911147952	0.931056272	FALSE
Midfetal_Cortex_Trevino::chr2:199397725-199397995	taaaaatacggaaataagccaggcatggtggcgtgctgctggatttccagctactccggaggctgaggtgggaggatcccttaaatccaggaggcagggtttgctgctctccagcctaggcgacaaagagagactgtctcaaaaacaaacaaacaaacaaaacagaaaGATATTTGAAAGACAGTAGTTTAGCAGAGTGCTATGGGACAAAAGAATGTTACAAGTGAAATGGTTCCACCTTAAAGAAGTTATATTTTAAGTACATTTCAT	AGGACCGGATCAACT	CATTGCGTGAACCGA	Test	chr2:199397725-199397995	chr2:199397545-199398046	0	0	0	0	1	NA	NA	NA	NA	SATB2	SATB2	49	57	71	587	666	988	61	40	64	633	705	1047	110	97	135	1220	1371	2035	114	1542	3.459431619	3.807354922	3.904059005	3.723615182	-0.244176134	0.005076177	0.010258902	FALSE
Midfetal_Cortex_Trevino::chr2:199397815-199398085	gaggcagggtttgctgctctccagcctaggcgacaaagagagactgtctcaaaaacaaacaaacaaacaaaacagaaaGATATTTGAAAGACAGTAGTTTAGCAGAGTGCTATGGGACAAAAGAATGTTACAAGTGAAATGGTTCCACCTTAAAGAAGTTATATTTTAAGTACATTTCATTTACCTTGTCAGGATGTTAGAATTAACAACAAGAAATAAAGAGTGACTAGTGGTTTGTGGGAAGAGGGTAAGAGGATCCTGAAGTTGCTT	AGGACCGGATCAACT	CATTGCGTGAACCGA	Test	chr2:199397815-199398085	chr2:199397545-199398046	0	0	0	0	1	NA	NA	NA	NA	SATB2	SATB2	94	80	94	1262	1432	1989	73	90	107	1351	1403	2014	167	170	201	2613	2835	4003	179.3333333	3150.333333	3.959726003	4.051789302	4.309014776	4.10684336	0.137938675	0.039491813	0.064759774	FALSE
Midfetal_Cortex_Trevino::chr2:199397905-199398175	ACAGTAGTTTAGCAGAGTGCTATGGGACAAAAGAATGTTACAAGTGAAATGGTTCCACCTTAAAGAAGTTATATTTTAAGTACATTTCATTTACCTTGTCAGGATGTTAGAATTAACAACAAGAAATAAAGAGTGACTAGTGGTTTGTGGGAAGAGGGTAAGAGGATCCTGAAGTTGCTTCTCAGGGCAATGAGAAGCCAATGTAGACTATTAACACATGATTAAGAAATACTAATCTATCAATAAAAAAACAGACACATGTTTTCCAGA	AGGACCGGATCAACT	CATTGCGTGAACCGA	Test	chr2:199397905-199398175	chr2:199397545-199398046	0	0	0	0	1	NA	NA	NA	NA	SATB2	SATB2	105	90	139	1434	1469	2211	113	101	133	1538	1580	2284	218	191	272	2972	3049	4495	227	3505.333333	3.762916688	3.989631027	4.041669179	3.931405631	-0.048286811	0.422581673	0.501100001	FALSE
Fetal_Cerebrum_Cicero;Midfetal_Cortex_Trevino::chr2:199398801-199399071	TCACCAGGTTTGACAAGTGTGGAAATAAAAAAATAAAGACTCACAGAATGAAGACTACTATTTTTTCTAACAGTGGGTAAGAGAGTAACTCCTACGAGCTAAGTAAATCTTCTAATAAACTGAATTTGAAGTGGTGCTGAACAGCCAATCTTTGAACTTCTAAAGATAAAGATACAGGTAAGATTTAggctgggcacagtagctcatgcctgtaatcccagcactttgggaggccaaggtgggcaggtcgcttaagctcacaaggtcaag	AGGACCGGATCAACT	CATTGCGTGAACCGA	Test	chr2:199398801-199399071	chr2:199398891-199399399	0	0	0	1	1	NA	NA	NA	SATB2	SATB2	SATB2	82	75	96	661	719	1057	80	73	95	696	743	1062	162	148	191	1357	1462	2119	167	1646	3.05853961	3.295545534	3.464886049	3.272990397	-0.696880804	1.26e-22	1.54e-21	FALSE
Fetal_Cerebrum_Cicero;Midfetal_Cortex_Trevino::chr2:199398891-199399161	CCTACGAGCTAAGTAAATCTTCTAATAAACTGAATTTGAAGTGGTGCTGAACAGCCAATCTTTGAACTTCTAAAGATAAAGATACAGGTAAGATTTAggctgggcacagtagctcatgcctgtaatcccagcactttgggaggccaaggtgggcaggtcgcttaagctcacaaggtcaagaccagcctgagcaacatgacaaaatcccatctctacaaaaaaatataaacactagccaggaatggtggtgtgtacctatagtcccatcta	AGGACCGGATCAACT	CATTGCGTGAACCGA	Test	chr2:199398891-199399161	chr2:199398891-199399399	0	0	0	1	1	NA	NA	NA	SATB2	SATB2	SATB2	57	61	61	410	403	634	50	57	57	405	486	644	107	118	118	815	889	1278	114.3333333	994	2.91753784	2.902843763	3.425982786	3.082121463	-0.879618116	7.37e-23	9.15e-22	FALSE
Fetal_Cerebrum_Cicero;Midfetal_Cortex_Trevino::chr2:199398981-199399251	AGATTTAggctgggcacagtagctcatgcctgtaatcccagcactttgggaggccaaggtgggcaggtcgcttaagctcacaaggtcaagaccagcctgagcaacatgacaaaatcccatctctacaaaaaaatataaacactagccaggaatggtggtgtgtacctatagtcccatctactcgggaggctgaggtgggagggtggcctgagcccgggaggcagaggttgcagtgggccaagatcctgccactgcactccagcctgggtg	AGGACCGGATCAACT	CATTGCGTGAACCGA	Test	chr2:199398981-199399251	chr2:199398891-199399399	0	0	0	1	1	NA	NA	NA	SATB2	SATB2	SATB2	4	6	14	137	120	200	4	9	5	122	145	219	8	15	19	259	265	419	14	314.3333333	4.852442812	4.055282436	4.392317423	4.433347557	0.4869617	0.042965592	0.06975477	FALSE
Fetal_Cerebrum_Cicero;Midfetal_Cortex_Trevino::chr2:199399071-199399341	accagcctgagcaacatgacaaaatcccatctctacaaaaaaatataaacactagccaggaatggtggtgtgtacctatagtcccatctactcgggaggctgaggtgggagggtggcctgagcccgggaggcagaggttgcagtgggccaagatcctgccactgcactccagcctgggtgacagagccagaccttgtctcagaaaaataaaatttaatttaatttaatttaaAAGATTTTACAAAGTAGAAGAAATTCATGTTTGATCAG	AGGACCGGATCAACT	CATTGCGTGAACCGA	Test	chr2:199399071-199399341	chr2:199398891-199399399	0	0	0	1	1	NA	NA	NA	SATB2	SATB2	SATB2	45	42	76	652	735	1044	50	36	57	696	802	1114	95	78	133	1348	1537	2158	102	1681	3.812712132	4.28305904	4.010058338	4.035276503	0.045044381	0.618564733	0.685458813	FALSE
Fetal_Cerebrum_Cicero;Midfetal_Cortex_Trevino::chr2:199399161-199399431	ctcgggaggctgaggtgggagggtggcctgagcccgggaggcagaggttgcagtgggccaagatcctgccactgcactccagcctgggtgacagagccagaccttgtctcagaaaaataaaatttaatttaatttaatttaaAAGATTTTACAAAGTAGAAGAAATTCATGTTTGATCAGGTAAAGACATAGAACTATGAATTCTTGGGAGTGAAAGCCATTTTGTAATTTCCTAGTGTGGAGAGAAGTGCTTTCCAAGTGACTGCAAAG	AGGACCGGATCAACT	CATTGCGTGAACCGA	Test	chr2:199399161-199399431	chr2:199398891-199399399	0	0	0	1	1	NA	NA	NA	SATB2	SATB2	SATB2	9	27	33	257	238	375	20	19	30	279	302	418	29	46	63	536	540	793	46	623	4.161887682	3.524895932	3.632995197	3.773259604	-0.235857532	0.082622582	0.124036312	FALSE
Fetal_Cerebrum_Cicero;Midfetal_Cortex_Trevino::chr2:199399251-199399521	acagagccagaccttgtctcagaaaaataaaatttaatttaatttaatttaaAAGATTTTACAAAGTAGAAGAAATTCATGTTTGATCAGGTAAAGACATAGAACTATGAATTCTTGGGAGTGAAAGCCATTTTGTAATTTCCTAGTGTGGAGAGAAGTGCTTTCCAAGTGACTGCAAAGACCCTGcatttgtaagttcttgctgcatgccagaccctttatcattgtattaattttcacaaaaatcctacaatatatgtattagtctgt	AGGACCGGATCAACT	CATTGCGTGAACCGA	Test	chr2:199399251-199399521	chr2:199398891-199399399	0	0	0	1	1	NA	NA	NA	SATB2	SATB2	SATB2	271	253	329	4830	5001	6880	285	276	376	4851	5179	7278	556	529	705	9681	10180	14158	596.6666667	11339.66667	4.119555862	4.263743103	4.325907383	4.236402116	0.255337698	4.31e-11	2.47e-10	TRUE
Fetal_Cerebrum_Cicero;Midfetal_Cortex_Trevino::chr2:199399387-199399657	AATTTCCTAGTGTGGAGAGAAGTGCTTTCCAAGTGACTGCAAAGACCCTGcatttgtaagttcttgctgcatgccagaccctttatcattgtattaattttcacaaaaatcctacaatatatgtattagtctgtcctcacattgctacaaagaaatacctgagactgggtaatctataaagaaaaaagtttcattggctcacggttccacagactgtacaggaagaagcatgttgctggcatctgctcagcttctgggaaagcctcagga	AGGACCGGATCAACT	CATTGCGTGAACCGA	Test	chr2:199399387-199399657	chr2:199399477-199400093	0	0	0	1	1	NA	NA	NA	SATB2	SATB2	SATB2	93	96	91	608	588	885	83	79	115	640	615	870	176	175	206	1248	1203	1755	185.6666667	1402	2.818952212	2.774188058	3.084590172	2.892576814	-1.077986765	7.49e-50	2.6999999999999998e-48	FALSE
Fetal_Cerebrum_Cicero;Midfetal_Cortex_Trevino::chr2:199399477-199399747	gtattaattttcacaaaaatcctacaatatatgtattagtctgtcctcacattgctacaaagaaatacctgagactgggtaatctataaagaaaaaagtttcattggctcacggttccacagactgtacaggaagaagcatgttgctggcatctgctcagcttctgggaaagcctcaggaaacttacattcatggggacggcaaaggaggagcgaggcagctcacatgatgggagcaggagcaagagaagcggagaggtgccacacactt	AGGACCGGATCAACT	CATTGCGTGAACCGA	Test	chr2:199399477-199399747	chr2:199399477-199400093	0	0	0	1	1	NA	NA	NA	SATB2	SATB2	SATB2	29	37	33	365	428	571	26	27	35	386	422	593	55	64	68	751	850	1164	62.33333333	921.6666667	3.74723393	3.710647509	4.077589783	3.845157074	-0.110541852	0.33308038	0.41150865	FALSE
Fetal_Cerebrum_Cicero;Midfetal_Cortex_Trevino::chr2:199399567-199399837	gaaaaaagtttcattggctcacggttccacagactgtacaggaagaagcatgttgctggcatctgctcagcttctgggaaagcctcaggaaacttacattcatggggacggcaaaggaggagcgaggcagctcacatgatgggagcaggagcaagagaagcggagaggtgccacacactttcaaacaaccagatctcacggtaactcactcactcactcactattgagagaacagaagttggaaatccaccccaagatccaatcaccccc	AGGACCGGATCAACT	CATTGCGTGAACCGA	Test	chr2:199399567-199399837	chr2:199399477-199400093	0	0	0	1	1	NA	NA	NA	SATB2	SATB2	SATB2	46	35	46	298	314	437	33	47	40	306	332	442	79	82	86	604	646	879	82.33333333	709.6666667	2.918863237	2.962582471	3.338416218	3.073287309	-0.887625668	7.32e-18	6.81e-17	FALSE
Fetal_Cerebrum_Cicero;Midfetal_Cortex_Trevino::chr2:199399657-199399927	aacttacattcatggggacggcaaaggaggagcgaggcagctcacatgatgggagcaggagcaagagaagcggagaggtgccacacactttcaaacaaccagatctcacggtaactcactcactcactcactattgagagaacagaagttggaaatccaccccaagatccaatcaccccctaccaggccccacctccaacattggggattatatctccatgtgagatttgggcagggacaacactgaaactacatcaatataaatattaa	AGGACCGGATCAACT	CATTGCGTGAACCGA	Test	chr2:199399657-199399927	chr2:199399477-199400093	0	0	0	1	1	NA	NA	NA	SATB2	SATB2	SATB2	62	67	76	446	458	634	60	65	76	442	453	624	122	132	152	888	911	1258	135.3333333	1019	2.853525103	2.777607579	3.040674725	2.890602469	-1.081597775	2.07e-40	5.39e-39	FALSE
Fetal_Cerebrum_Cicero;Midfetal_Cortex_Trevino::chr2:199399747-199400017	tcaaacaaccagatctcacggtaactcactcactcactcactattgagagaacagaagttggaaatccaccccaagatccaatcaccccctaccaggccccacctccaacattggggattatatctccatgtgagatttgggcagggacaacactgaaactacatcaatataaatattaatgtctccattttaggttagaatagatgacttgcctaaggttacaaggatgttaaatggcagacactgggatccaagtctgcctgactcca	AGGACCGGATCAACT	CATTGCGTGAACCGA	Test	chr2:199399747-199400017	chr2:199399477-199400093	0	0	0	1	1	NA	NA	NA	SATB2	SATB2	SATB2	102	109	136	1281	1498	2058	112	124	130	1376	1466	2098	214	233	266	2657	2964	4156	237.6666667	3259	3.62793254	3.66345167	3.960631101	3.75067177	-0.220099028	2.1756e-4	5.69681e-4	FALSE
Fetal_Cerebrum_Cicero;Midfetal_Cortex_Trevino::chr2:199399837-199400107	taccaggccccacctccaacattggggattatatctccatgtgagatttgggcagggacaacactgaaactacatcaatataaatattaatgtctccattttaggttagaatagatgacttgcctaaggttacaaggatgttaaatggcagacactgggatccaagtctgcctgactccaaaactcatattatcttcCTCAGAACAAGGTACTTCTTATCCTCTGGAGAATGCTGCTTAGCCTTTGAGACCCAACTCAAACAGTACTTCC	AGGACCGGATCAACT	CATTGCGTGAACCGA	Test	chr2:199399837-199400107	chr2:199399477-199400093	0	0	0	1	1	NA	NA	NA	SATB2	SATB2	SATB2	132	126	198	1738	1902	2757	164	171	208	1903	2039	2808	296	297	406	3641	3941	5565	333	4382.333333	3.616196086	3.725543541	3.773540209	3.705093279	-0.277383124	6.15e-8	2.59e-7	FALSE
Fetal_Cerebrum_Cicero;Midfetal_Cortex_Trevino::chr2:199399927-199400197	tgtctccattttaggttagaatagatgacttgcctaaggttacaaggatgttaaatggcagacactgggatccaagtctgcctgactccaaaactcatattatcttcCTCAGAACAAGGTACTTCTTATCCTCTGGAGAATGCTGCTTAGCCTTTGAGACCCAACTCAAACAGTACTTCCAGAGGGAATAGCACTTTTCCTATTCCCTCCAAGAGAATTAATCGCACCACACTTTGTATTTACTCATGAGGTGAAAAACTATACAATTCA	AGGACCGGATCAACT	CATTGCGTGAACCGA	Test	chr2:199399927-199400197	chr2:199399477-199400093	0	0	0	1	1	NA	NA	NA	SATB2	SATB2	SATB2	110	116	160	1900	2040	2919	143	119	177	1974	2111	3023	253	235	337	3874	4151	5942	275	4655.666667	3.931295908	4.136947679	4.136096229	4.068113272	0.084911266	0.115266251	0.165761811	FALSE
Fetal_Cerebrum_Cicero;Midfetal_Cortex_Trevino::chr2:199400017-199400287	aaactcatattatcttcCTCAGAACAAGGTACTTCTTATCCTCTGGAGAATGCTGCTTAGCCTTTGAGACCCAACTCAAACAGTACTTCCAGAGGGAATAGCACTTTTCCTATTCCCTCCAAGAGAATTAATCGCACCACACTTTGTATTTACTCATGAGGTGAAAAACTATACAATTCATGTGAAACCTCctttccccattaaaatgcaggctactcaatagagctccatcttagacctccttgttgctctagcactgaacttagcacc	AGGACCGGATCAACT	CATTGCGTGAACCGA	Test	chr2:199400017-199400287	chr2:199399477-199400093	0	0	0	1	1	NA	NA	NA	SATB2	SATB2	SATB2	169	164	218	2614	2846	3840	177	167	245	2539	2775	4052	346	331	463	5153	5621	7892	380	6222	3.892684969	4.081828307	4.088377039	4.020963438	0.037509186	0.429811137	0.508255157	FALSE
Fetal_Cerebrum_Cicero;Midfetal_Cortex_Trevino::chr2:199400107-199400377	AGAGGGAATAGCACTTTTCCTATTCCCTCCAAGAGAATTAATCGCACCACACTTTGTATTTACTCATGAGGTGAAAAACTATACAATTCATGTGAAACCTCctttccccattaaaatgcaggctactcaatagagctccatcttagacctccttgttgctctagcactgaacttagcacctggcataaaacagatatccaataaatatttggcaaatgaatACCTAGAATTTAAAGACTCCAAATTGCCACCAAGTAATATGATACCAAT	AGGACCGGATCAACT	CATTGCGTGAACCGA	Test	chr2:199400107-199400377	chr2:199399477-199400093	0	0	0	1	1	NA	NA	NA	SATB2	SATB2	SATB2	86	82	121	1360	1390	2024	78	95	129	1360	1443	2070	164	177	250	2720	2833	4094	197	3215.666667	4.043599027	3.992890612	4.028104183	4.021531274	0.032892923	0.607272381	0.675315859	FALSE
Midfetal_Cortex_Trevino::chr2:199400162-199400432	GTATTTACTCATGAGGTGAAAAACTATACAATTCATGTGAAACCTCctttccccattaaaatgcaggctactcaatagagctccatcttagacctccttgttgctctagcactgaacttagcacctggcataaaacagatatccaataaatatttggcaaatgaatACCTAGAATTTAAAGACTCCAAATTGCCACCAAGTAATATGATACCAATTCTTTTATGCTGTTATTTTTATTAGCCATGTGTatttattgagggccaactatga	AGGACCGGATCAACT	CATTGCGTGAACCGA	Test	chr2:199400162-199400432	chr2:199400252-199400753	0	0	0	0	1	NA	NA	NA	NA	SATB2	SATB2	129	140	170	2117	2267	3151	139	138	161	2188	2367	3268	268	278	331	4305	4634	6419	292.3333333	5119.333333	4.000670242	4.054232312	4.273318151	4.109406901	0.134987562	0.010082045	0.019031948	FALSE
Midfetal_Cortex_Trevino::chr2:199400252-199400522	gacctccttgttgctctagcactgaacttagcacctggcataaaacagatatccaataaatatttggcaaatgaatACCTAGAATTTAAAGACTCCAAATTGCCACCAAGTAATATGATACCAATTCTTTTATGCTGTTATTTTTATTAGCCATGTGTatttattgagggccaactatgagccaggtggagttgcactaggtgttgtgccatcaacacatttatacattatgccatttaatcttcacattattcctttaaagtaagatcc	AGGACCGGATCAACT	CATTGCGTGAACCGA	Test	chr2:199400252-199400522	chr2:199400252-199400753	0	0	0	0	1	NA	NA	NA	NA	SATB2	SATB2	310	309	407	5008	5403	7506	305	312	384	5143	5435	7774	615	621	791	10151	10838	15280	675.6666667	12089.66667	4.042689813	4.12317327	4.270094717	4.145319267	0.165474085	1.7e-6	6.05e-6	TRUE
Midfetal_Cortex_Trevino::chr2:199400342-199400612	GACTCCAAATTGCCACCAAGTAATATGATACCAATTCTTTTATGCTGTTATTTTTATTAGCCATGTGTatttattgagggccaactatgagccaggtggagttgcactaggtgttgtgccatcaacacatttatacattatgccatttaatcttcacattattcctttaaagtaagatccccattttagagatgaagcaaaaaccagaagcaaaaaaatgatgaaactatttgcTATTTGCACTTACGTAATAATGGTAAGACAATGATT	AGGACCGGATCAACT	CATTGCGTGAACCGA	Test	chr2:199400342-199400612	chr2:199400252-199400753	0	0	0	0	1	NA	NA	NA	NA	SATB2	SATB2	165	160	175	2551	2708	3809	146	170	215	2660	2864	3957	311	330	390	5211	5572	7766	343.6666667	6183	4.06221915	4.073551031	4.312116953	4.149295711	0.173947536	3.33819e-4	8.45598e-4	TRUE
Midfetal_Cortex_Trevino::chr2:199400432-199400702	gccaggtggagttgcactaggtgttgtgccatcaacacatttatacattatgccatttaatcttcacattattcctttaaagtaagatccccattttagagatgaagcaaaaaccagaagcaaaaaaatgatgaaactatttgcTATTTGCACTTACGTAATAATGGTAAGACAATGATTATAAtatcatgaatgaagagtctatttgtggcaaatacagagctaagatttaacatcctttaattttcacaacaaaccaatgaggtaggt	AGGACCGGATCAACT	CATTGCGTGAACCGA	Test	chr2:199400432-199400702	chr2:199400252-199400753	0	0	0	0	1	NA	NA	NA	NA	SATB2	SATB2	108	99	120	1706	1759	2519	107	98	150	1719	1825	2622	215	197	270	3425	3584	5141	227.3333333	4050	3.987421934	4.178400784	4.245964853	4.137262524	0.158962764	0.00734634	0.014322269	FALSE
Midfetal_Cortex_Trevino::chr2:199400522-199400792	ccattttagagatgaagcaaaaaccagaagcaaaaaaatgatgaaactatttgcTATTTGCACTTACGTAATAATGGTAAGACAATGATTATAAtatcatgaatgaagagtctatttgtggcaaatacagagctaagatttaacatcctttaattttcacaacaaaccaatgaggtaggtgttatcatgacattttgcagatgagaacaccaggggacagtttttcgagattacacagctaacaggcaccgtaactatttaaattcatat	AGGACCGGATCAACT	CATTGCGTGAACCGA	Test	chr2:199400522-199400792	chr2:199400252-199400753	0	0	0	0	1	NA	NA	NA	NA	SATB2	SATB2	112	134	158	1217	1291	1977	135	113	157	1203	1383	2006	247	247	315	2420	2674	3983	269.6666667	3025.666667	3.287191054	3.431126866	3.656221184	3.458179701	-0.513586496	1.95e-18	1.88e-17	FALSE
Midfetal_Cortex_Trevino::chr2:199400612-199400882	ATAAtatcatgaatgaagagtctatttgtggcaaatacagagctaagatttaacatcctttaattttcacaacaaaccaatgaggtaggtgttatcatgacattttgcagatgagaacaccaggggacagtttttcgagattacacagctaacaggcaccgtaactatttaaattcatatttttgactccaaagcccacattctttccactataccaagatctcttctATATTATGCTGCTTAAGTCTGTCTTAAATACCTGAGAAATCT	AGGACCGGATCAACT	CATTGCGTGAACCGA	Test	chr2:199400612-199400882	chr2:199400252-199400753	0	0	0	0	1	NA	NA	NA	NA	SATB2	SATB2	139	134	196	1795	1960	2777	139	137	198	1836	2049	2782	278	271	394	3631	4009	5559	314.3333333	4399.666667	3.702427175	3.88192368	3.815160325	3.79983706	-0.188451656	2.47739e-4	6.42236e-4	FALSE
Midfetal_Cortex_Trevino::chr2:199401426-199401696	cctgtactcccagctactagggagcctgaggcaggagaattgcttgaacccgggaggcggaggttgcagtgagctgagacggcaccactgcactccgagcaagactctgtctcaaaaaaaaaaacaaaaagaaagaaagaaaataataggatgttatgagaaagaataatcaggtagtcagggaaaatggcccaagggattaaaaaataataaaataacctgccttgctaagagtggtaaaaagagggtgctaggcagaaatatggggga	AGGACCGGATCAACT	CATTGCGTGAACCGA	Test	chr2:199401426-199401696	chr2:199401516-199402017	0	0	0	0	1	NA	NA	NA	NA	SATB2	SATB2	9	8	12	159	177	272	11	12	6	179	195	262	20	20	18	338	372	534	19.33333333	414.6666667	4.01282404	4.150714397	4.815467568	4.326335335	0.423482422	0.035309139	0.058625269	FALSE
Midfetal_Cortex_Trevino::chr2:199401516-199401786	cactccgagcaagactctgtctcaaaaaaaaaaacaaaaagaaagaaagaaaataataggatgttatgagaaagaataatcaggtagtcagggaaaatggcccaagggattaaaaaataataaaataacctgccttgctaagagtggtaaaaagagggtgctaggcagaaatatgggggaaaaaaatgtgtgatggtcataaaaccaggaagtctgggcagggctgagaaattcaaagaggctggcagtaagcttggagagtaagtgttg	AGGACCGGATCAACT	CATTGCGTGAACCGA	Test	chr2:199401516-199401786	chr2:199401516-199402017	0	0	0	0	1	NA	NA	NA	NA	SATB2	SATB2	8	9	13	184	234	319	13	10	18	212	240	315	21	19	31	396	474	634	23.66666667	501.3333333	4.173563579	4.569855608	4.310612782	4.351343989	0.40947245	0.025462825	0.043778625	FALSE
Midfetal_Cortex_Trevino::chr2:199401606-199401876	gggaaaatggcccaagggattaaaaaataataaaataacctgccttgctaagagtggtaaaaagagggtgctaggcagaaatatgggggaaaaaaatgtgtgatggtcataaaaccaggaagtctgggcagggctgagaaattcaaagaggctggcagtaagcttggagagtaagtgttgcagatgcagatcagaagagattaggaagagctttgcagatcaccgcaagtatttgtatttcactctaaattaaacagaaaacccaggaag	AGGACCGGATCAACT	CATTGCGTGAACCGA	Test	chr2:199401606-199401876	chr2:199401516-199402017	0	0	0	0	1	NA	NA	NA	NA	SATB2	SATB2	42	45	70	548	573	815	46	55	66	527	570	862	88	100	136	1075	1143	1677	108	1298.333333	3.595728932	3.501659854	3.614494917	3.570627901	-0.409952059	3.24e-6	1.11e-5	FALSE
Midfetal_Cortex_Trevino::chr2:199401696-199401966	aaaaaatgtgtgatggtcataaaaccaggaagtctgggcagggctgagaaattcaaagaggctggcagtaagcttggagagtaagtgttgcagatgcagatcagaagagattaggaagagctttgcagatcaccgcaagtatttgtatttcactctaaattaaacagaaaacccaggaagggttttaggcagataaatggcattatttagtttctgtatttaagtcatcatttaggttactgggggaggctgccctgaagtggatcagaa	AGGACCGGATCAACT	CATTGCGTGAACCGA	Test	chr2:199401696-199401966	chr2:199401516-199402017	0	0	0	0	1	NA	NA	NA	NA	SATB2	SATB2	67	71	105	1260	1388	2023	81	67	110	1323	1431	2135	148	138	215	2583	2819	4158	167	3186.666667	4.116221834	4.342538375	4.267133467	4.241964559	0.254955148	2.56089e-4	6.62133e-4	TRUE
Midfetal_Cortex_Trevino::chr2:199401786-199402056	cagatgcagatcagaagagattaggaagagctttgcagatcaccgcaagtatttgtatttcactctaaattaaacagaaaacccaggaagggttttaggcagataaatggcattatttagtttctgtatttaagtcatcatttaggttactgggggaggctgccctgaagtggatcagaagtaaaaggcagagataccagctaggaagctgttgcagtgagccaggtgagaagagagggccacctggaccaggtagaagcagtacaggtg	AGGACCGGATCAACT	CATTGCGTGAACCGA	Test	chr2:199401786-199402056	chr2:199401516-199402017	0	0	0	0	1	NA	NA	NA	NA	SATB2	SATB2	55	38	49	498	551	802	39	34	46	566	550	789	94	72	95	1064	1101	1591	87	1252	3.486782107	3.91608395	4.05166212	3.818176059	-0.149830106	0.12996019	0.183924382	FALSE
Midfetal_Cortex_Trevino::chr2:199401876-199402146	ggttttaggcagataaatggcattatttagtttctgtatttaagtcatcatttaggttactgggggaggctgccctgaagtggatcagaagtaaaaggcagagataccagctaggaagctgttgcagtgagccaggtgagaagagagggccacctggaccaggtagaagcagtacaggtgaaaaaaaTCAGACACTTCCAAATCTTCCTCAAGATTTGATACATTATTggctgggcacggtggctcacacccgtaatcccagcactttgg	AGGACCGGATCAACT	CATTGCGTGAACCGA	Test	chr2:199401876-199402146	chr2:199401516-199402017	0	0	0	0	1	NA	NA	NA	NA	SATB2	SATB2	90	77	108	1474	1548	2144	66	93	102	1466	1587	2157	156	170	210	2940	3135	4301	178.6666667	3458.666667	4.22747032	4.196857329	4.349692621	4.258006757	0.281246122	3.09e-5	9.28e-5	TRUE
Midfetal_Cortex_Trevino::chr2:199402150-199402420	ccgaggcgggtggatcatgaggtcaagagattgagaccatcctggccaacatggtgaaaccccgtctctactaaaaatacaaaaattagccaggcgtagtggtgcgcacctgtagtcccagctactcaggacactgaggcaggagaatcacttgaacccggaaggtggaggttgcagtgagctgagatcacgccactgcactccagcctgggtgacagagcgagactccatctcaaaaaaaaaGATTTGATACATTATCtagccaggcat	AGGACCGGATCAACT	CATTGCGTGAACCGA	Test	chr2:199402150-199402420	chr2:199402240-199402741	0	0	0	0	1	NA	NA	NA	NA	SATB2	SATB2	8	9	11	137	138	193	15	8	15	151	153	182	23	17	26	288	291	375	22	318	3.589963182	4.019899557	3.79970135	3.80318803	-0.132935388	0.496389648	0.571598725	FALSE
Midfetal_Cortex_Trevino::chr2:199402240-199402510	caggcgtagtggtgcgcacctgtagtcccagctactcaggacactgaggcaggagaatcacttgaacccggaaggtggaggttgcagtgagctgagatcacgccactgcactccagcctgggtgacagagcgagactccatctcaaaaaaaaaGATTTGATACATTATCtagccaggcatggtggcaggtacctgtagtctcagctacccgaaaggctgaggcaggagaatcgctgaacccaggaggtggaggttgcagtgagctgagat	AGGACCGGATCAACT	CATTGCGTGAACCGA	Test	chr2:199402240-199402510	chr2:199402240-199402741	0	0	0	0	1	NA	NA	NA	NA	SATB2	SATB2	13	25	34	298	301	459	20	15	26	305	368	482	33	40	60	603	669	941	44.33333333	737.6666667	4.150941898	4.030465281	3.948845912	4.043417697	0.060003836	0.66077534	0.723490391	FALSE
Midfetal_Cortex_Trevino::chr2:199402330-199402600	gctgagatcacgccactgcactccagcctgggtgacagagcgagactccatctcaaaaaaaaaGATTTGATACATTATCtagccaggcatggtggcaggtacctgtagtctcagctacccgaaaggctgaggcaggagaatcgctgaacccaggaggtggaggttgcagtgagctgagatcgagatcgtagcactgcactccagcctaggcgagagagcaagactccgtttcaaaacaaaataaaaTATTTGATCCATTATCACTGAGAT	AGGACCGGATCAACT	CATTGCGTGAACCGA	Test	chr2:199402330-199402600	chr2:199402240-199402741	0	0	0	0	1	NA	NA	NA	NA	SATB2	SATB2	28	28	33	329	332	511	43	35	36	307	316	479	71	63	69	636	648	990	67.66666667	758	3.145224561	3.342074668	3.82345823	3.436919153	-0.515263257	5.73e-6	1.91e-5	FALSE
Midfetal_Cortex_Trevino::chr2:199402420-199402690	ggtggcaggtacctgtagtctcagctacccgaaaggctgaggcaggagaatcgctgaacccaggaggtggaggttgcagtgagctgagatcgagatcgtagcactgcactccagcctaggcgagagagcaagactccgtttcaaaacaaaataaaaTATTTGATCCATTATCACTGAGATCCTTGGCATTAAAAAATCAATTGCATTgaagggaacatgaaagtttcaaaggtactaataatgttctctttcctaagcagagtggtaggt	AGGACCGGATCAACT	CATTGCGTGAACCGA	Test	chr2:199402420-199402690	chr2:199402240-199402741	0	0	0	0	1	NA	NA	NA	NA	SATB2	SATB2	64	77	95	1118	1234	1807	92	71	101	1188	1264	1840	156	148	196	2306	2498	3647	166.6666667	2817	3.87718154	4.067966666	4.210838195	4.051995467	0.080607229	0.246654729	0.319409167	FALSE
Midfetal_Cortex_Trevino::chr2:199402510-199402780	cgagatcgtagcactgcactccagcctaggcgagagagcaagactccgtttcaaaacaaaataaaaTATTTGATCCATTATCACTGAGATCCTTGGCATTAAAAAATCAATTGCATTgaagggaacatgaaagtttcaaaggtactaataatgttctctttcctaagcagagtggtaggtacaaaggtttttgttttattattctttaatactaaacatatacattatacattacttacattcttttgtaagcagaacatatttcataat	AGGACCGGATCAACT	CATTGCGTGAACCGA	Test	chr2:199402510-199402780	chr2:199402240-199402741	0	0	0	0	1	NA	NA	NA	NA	SATB2	SATB2	159	157	214	2307	2423	3490	149	150	201	2403	2548	3586	308	307	415	4710	4971	7076	343.3333333	5585.666667	3.930354589	4.01282404	4.088482486	4.010553705	0.028086012	0.561797493	0.633205993	FALSE
Midfetal_Cortex_Trevino::chr2:199402600-199402870	CCTTGGCATTAAAAAATCAATTGCATTgaagggaacatgaaagtttcaaaggtactaataatgttctctttcctaagcagagtggtaggtacaaaggtttttgttttattattctttaatactaaacatatacattatacattacttacattcttttgtaagcagaacatatttcataataagacatttaaaaATATCAATGCTATGGGTTTTAAATGACGAATATCTTAGAACACTCAGATCTAACAGTCTTGTCATTTCAGGCAGGCT	AGGACCGGATCAACT	CATTGCGTGAACCGA	Test	chr2:199402600-199402870	chr2:199402240-199402741	0	0	0	0	1	NA	NA	NA	NA	SATB2	SATB2	82	62	81	787	848	1254	86	69	87	830	837	1278	168	131	168	1617	1685	2532	155.6666667	1944.666667	3.259116456	3.674994702	3.905751925	3.613287694	-0.356701538	1.36e-6	4.89e-6	FALSE
Midfetal_Cortex_Trevino::chr2:199403576-199403846	TACTTTTAAATCGCTGCTCTTTCCTTGCAAATAAAGCAAAGCAACCTACATGCAAAAAGGAAGCTATTTGCATTCAGAAATCTCAGTTTTTTAAATAAATTCTTGACTATTTTCGGATGAGAAACCCTCCAATTTAGAAATCTTTATATAGAAACATGAACAGTTATAATGTTGCCTAAAAGGATATTAAGCAAGAAAGCCTTGATATTCAAAGTGGCTGGATTGGAACACCAACAAATTAAATCAATCTGGTCGGTTAGCAAAAATTAA	AGGACCGGATCAACT	CATTGCGTGAACCGA	Test	chr2:199403576-199403846	chr2:199403666-199404167	0	0	0	0	1	NA	NA	NA	NA	SATB2	SATB2	101	85	122	1256	1335	1860	80	104	125	1243	1363	1964	181	189	247	2499	2698	3824	205.6666667	3007	3.779917739	3.828353653	3.947047722	3.851773038	-0.12651122	0.044917769	0.072566925	FALSE
Midfetal_Cortex_Trevino::chr2:199403666-199403936	TTAAATAAATTCTTGACTATTTTCGGATGAGAAACCCTCCAATTTAGAAATCTTTATATAGAAACATGAACAGTTATAATGTTGCCTAAAAGGATATTAAGCAAGAAAGCCTTGATATTCAAAGTGGCTGGATTGGAACACCAACAAATTAAATCAATCTGGTCGGTTAGCAAAAATTAAGTCCTCTTCTATTCAACCATCTATTTAGCAAACATCTACACAGTGCCTTCTGGGATGGCAGGATATCAACCTGACAAGGAGGACACAGAG	AGGACCGGATCAACT	CATTGCGTGAACCGA	Test	chr2:199403666-199403936	chr2:199403666-199404167	0	0	0	0	1	NA	NA	NA	NA	SATB2	SATB2	65	60	83	695	786	1173	63	85	88	709	808	1179	128	145	171	1404	1594	2352	148	1783.333333	3.44512716	3.44951615	3.774020851	3.556221387	-0.410798127	1.17e-7	4.77e-7	FALSE
Midfetal_Cortex_Trevino::chr2:199403756-199404026	AGGATATTAAGCAAGAAAGCCTTGATATTCAAAGTGGCTGGATTGGAACACCAACAAATTAAATCAATCTGGTCGGTTAGCAAAAATTAAGTCCTCTTCTATTCAACCATCTATTTAGCAAACATCTACACAGTGCCTTCTGGGATGGCAGGATATCAACCTGACAAGGAGGACACAGAGAATCAGAAGTCAATCTGTCAATAAGGTGTTTATTATTCCTGGCTGGAGAAAGAGTAGGTAATGCAAAGACACCAGGAACAAATGAGCAAG	AGGACCGGATCAACT	CATTGCGTGAACCGA	Test	chr2:199403756-199404026	chr2:199403666-199404167	0	0	0	0	1	NA	NA	NA	NA	SATB2	SATB2	51	69	75	758	835	1203	64	46	96	792	798	1265	115	115	171	1550	1633	2468	133.6666667	1883.666667	3.741001976	3.816211273	3.843446366	3.800219872	-0.182461267	0.023520308	0.040818347	FALSE
Midfetal_Cortex_Trevino::chr2:199403846-199404116	GTCCTCTTCTATTCAACCATCTATTTAGCAAACATCTACACAGTGCCTTCTGGGATGGCAGGATATCAACCTGACAAGGAGGACACAGAGAATCAGAAGTCAATCTGTCAATAAGGTGTTTATTATTCCTGGCTGGAGAAAGAGTAGGTAATGCAAAGACACCAGGAACAAATGAGCAAGTAAATAATCCACATGCAGATGCCAAAGAAGGGCAAAGCAAGAGGAAAGGCCTCTAAACGCTGTACGGAGGAACTTCACTGGATGAGGAAG	AGGACCGGATCAACT	CATTGCGTGAACCGA	Test	chr2:199403846-199404116	chr2:199403666-199404167	0	0	0	0	1	NA	NA	NA	NA	SATB2	SATB2	29	24	28	342	335	459	25	29	42	324	389	519	54	53	70	666	724	978	59	789.3333333	3.600183238	3.746949683	3.78541793	3.710850283	-0.251280528	0.036271317	0.060028623	FALSE
Midfetal_Cortex_Trevino::chr2:199403936-199404206	AATCAGAAGTCAATCTGTCAATAAGGTGTTTATTATTCCTGGCTGGAGAAAGAGTAGGTAATGCAAAGACACCAGGAACAAATGAGCAAGTAAATAATCCACATGCAGATGCCAAAGAAGGGCAAAGCAAGAGGAAAGGCCTCTAAACGCTGTACGGAGGAACTTCACTGGATGAGGAAGACTCTCAGATACCCAAGATGACTGCCAAAGGGGACATGTAGCCAATGTCTCCTCAGTGAAAGCAGTGGTAACATCACGTCAAGAAAAGAG	AGGACCGGATCAACT	CATTGCGTGAACCGA	Test	chr2:199403936-199404206	chr2:199403666-199404167	0	0	0	0	1	NA	NA	NA	NA	SATB2	SATB2	27	30	40	280	329	452	23	30	29	298	354	476	50	60	69	578	683	928	59.66666667	729.6666667	3.504994196	3.487115177	3.730251769	3.574120381	-0.385353311	0.001172336	0.002697246	FALSE
Midfetal_Cortex_Trevino::chr2:199404026-199404296	TAAATAATCCACATGCAGATGCCAAAGAAGGGCAAAGCAAGAGGAAAGGCCTCTAAACGCTGTACGGAGGAACTTCACTGGATGAGGAAGACTCTCAGATACCCAAGATGACTGCCAAAGGGGACATGTAGCCAATGTCTCCTCAGTGAAAGCAGTGGTAACATCACGTCAAGAAAAGAGGCAAGGCCTTTCACATGAAAGCAGCCATCATGGCGGCCAGCACTCCTGACTCCCGATGTGGACCTACTCGCTCTCATTTAGCTTAAGTTC	AGGACCGGATCAACT	CATTGCGTGAACCGA	Test	chr2:199404026-199404296	chr2:199403666-199404167	0	0	0	0	1	NA	NA	NA	NA	SATB2	SATB2	45	36	52	390	430	649	30	31	53	472	428	661	75	67	105	862	858	1310	82.33333333	1010	3.505289236	3.65905148	3.628531516	3.597624077	-0.381075205	2.80013e-4	7.18568e-4	FALSE
Midfetal_Cortex_Trevino::chr2:199404194-199404464	TCAAGAAAAGAGGCAAGGCCTTTCACATGAAAGCAGCCATCATGGCGGCCAGCACTCCTGACTCCCGATGTGGACCTACTCGCTCTCATTTAGCTTAAGTTCTCTCTGTAGAGTGCCTAATGAATGATTATTATGTTAACAGATAGAAGAAAAAACATAAGTGGCACCTCTAATTGATATAACCAATAACTCTCAGTTAATGATTACTTACTGTAATTAAAATAGTGCACATTATTTAAAAGTTTTAACATACCACGGGGAAGAACAATA	AGGACCGGATCAACT	CATTGCGTGAACCGA	Test	chr2:199404194-199404464	chr2:199404284-199404785	0	0	0	0	1	NA	NA	NA	NA	SATB2	SATB2	114	103	136	1091	1143	1561	116	115	115	1097	1203	1523	230	218	251	2188	2346	3084	233	2539.333333	3.244307198	3.421815067	3.613774851	3.426632372	-0.545177561	3.16e-17	2.82e-16	FALSE
Midfetal_Cortex_Trevino::chr2:199404284-199404554	TAGCTTAAGTTCTCTCTGTAGAGTGCCTAATGAATGATTATTATGTTAACAGATAGAAGAAAAAACATAAGTGGCACCTCTAATTGATATAACCAATAACTCTCAGTTAATGATTACTTACTGTAATTAAAATAGTGCACATTATTTAAAAGTTTTAACATACCACGGGGAAGAACAATACAAGATATAAAATGGCACAGTATAATTCTGAGTGCAACCATGCAAAAAAAAGCATCATTTAAATCAGAGATTATTCATTTACCATATATT	AGGACCGGATCAACT	CATTGCGTGAACCGA	Test	chr2:199404284-199404554	chr2:199404284-199404785	0	0	0	0	1	NA	NA	NA	NA	SATB2	SATB2	47	47	79	919	890	1363	65	70	73	885	972	1414	112	117	152	1804	1862	2777	127	2147.666667	3.997604159	3.98076891	4.182443041	4.05360537	0.08194466	0.31450756	0.392202641	FALSE
Midfetal_Cortex_Trevino::chr2:199404374-199404644	AACCAATAACTCTCAGTTAATGATTACTTACTGTAATTAAAATAGTGCACATTATTTAAAAGTTTTAACATACCACGGGGAAGAACAATACAAGATATAAAATGGCACAGTATAATTCTGAGTGCAACCATGCAAAAAAAAGCATCATTTAAATCAGAGATTATTCATTTACCATATATTCTTAGCATAAGGAAAGTATATTCATTTAAAAAGTATGAACCCTATGAGTATTGCTTTAATGTTATGTGTCTTTTTAGAAGCCAAAAATAA	AGGACCGGATCAACT	CATTGCGTGAACCGA	Test	chr2:199404374-199404644	chr2:199404284-199404785	0	0	0	0	1	NA	NA	NA	NA	SATB2	SATB2	115	96	144	1458	1644	2265	129	118	153	1496	1704	2351	244	214	297	2954	3348	4616	251.6666667	3639.333333	3.592304476	3.961321811	3.953571497	3.835732595	-0.142313406	0.013870628	0.025378282	FALSE
Midfetal_Cortex_Trevino::chr2:199404464-199404734	CAAGATATAAAATGGCACAGTATAATTCTGAGTGCAACCATGCAAAAAAAAGCATCATTTAAATCAGAGATTATTCATTTACCATATATTCTTAGCATAAGGAAAGTATATTCATTTAAAAAGTATGAACCCTATGAGTATTGCTTTAATGTTATGTGTCTTTTTAGAAGCCAAAAATAAACAACGTTTATAAAAACATTGTTTTAAACCAAAGGCTGTTAAAAAAAGAAAAAAATCACACAGATCACAAATAAGTAACAATTTTTTAAA	AGGACCGGATCAACT	CATTGCGTGAACCGA	Test	chr2:199404464-199404734	chr2:199404284-199404785	0	0	0	0	1	NA	NA	NA	NA	SATB2	SATB2	83	80	109	1127	1213	1853	89	76	85	1192	1240	1868	172	156	194	2319	2453	3721	174	2831	3.745280862	3.966298785	4.254532026	3.988703891	0.022793972	0.743362678	0.794988834	FALSE
Midfetal_Cortex_Trevino::chr2:199404554-199404824	CTTAGCATAAGGAAAGTATATTCATTTAAAAAGTATGAACCCTATGAGTATTGCTTTAATGTTATGTGTCTTTTTAGAAGCCAAAAATAAACAACGTTTATAAAAACATTGTTTTAAACCAAAGGCTGTTAAAAAAAGAAAAAAATCACACAGATCACAAATAAGTAACAATTTTTTAAAAGCAATTCAACATTTTAAATTTTTGCCTCCAAAGTATTATATCACATTGATCAGAATACCAGACTACCCTTTTTATTTTCCTTTCTGGTT	AGGACCGGATCAACT	CATTGCGTGAACCGA	Test	chr2:199404554-199404824	chr2:199404284-199404785	0	0	0	0	1	NA	NA	NA	NA	SATB2	SATB2	186	164	204	2904	2986	4260	179	166	220	3036	3154	4258	365	330	424	5940	6140	8518	373	6866	4.020790235	4.213570481	4.325149344	4.186503353	0.209695048	1.95e-5	6.03e-5	TRUE
Midfetal_Cortex_Trevino::chr2:199404644-199404914	ACAACGTTTATAAAAACATTGTTTTAAACCAAAGGCTGTTAAAAAAAGAAAAAAATCACACAGATCACAAATAAGTAACAATTTTTTAAAAGCAATTCAACATTTTAAATTTTTGCCTCCAAAGTATTATATCACATTGATCAGAATACCAGACTACCCTTTTTATTTTCCTTTCTGGTTATGCCCTTAAAAACACTGTGATGCTTCTAAGAGCTTTAAACTTGTAAATAACCCCTCCCAGAAGCGCAAATCTCCATATCTTAATATCAT	AGGACCGGATCAACT	CATTGCGTGAACCGA	Test	chr2:199404644-199404914	chr2:199404284-199404785	0	0	0	0	1	NA	NA	NA	NA	SATB2	SATB2	89	96	116	1170	1380	1961	94	72	81	1278	1445	1968	183	168	197	2448	2825	3929	182.6666667	3067.333333	3.734415103	4.063666314	4.310956977	4.036346131	0.06945611	0.347579078	0.426097954	FALSE
Midfetal_Cortex_Trevino::chr2:199404783-199405053	ATCAGAATACCAGACTACCCTTTTTATTTTCCTTTCTGGTTATGCCCTTAAAAACACTGTGATGCTTCTAAGAGCTTTAAACTTGTAAATAACCCCTCCCAGAAGCGCAAATCTCCATATCTTAATATCATGAAAGCTGGAACTGTAAAATAAAATCTGTTAGCAGCTGAAATCTTAATGAGGTTCTACAAAGAAGAGGCTTTTCTGCAATGACTCAATGCATGGAAACAGTTGAGTAATTATAAATGCATGGGCTGAATGTGAGTTGGC	AGGACCGGATCAACT	CATTGCGTGAACCGA	Test	chr2:199404783-199405053	chr2:199404873-199405374	0	0	0	0	1	NA	NA	NA	NA	SATB2	SATB2	105	130	156	1816	1954	2784	123	119	162	1842	2013	2841	228	249	318	3658	3967	5625	265	4416.666667	3.998029912	3.9884120260000002	4.140481224	4.042307721	0.062228165	0.256590525	0.3302696	FALSE
Midfetal_Cortex_Trevino::chr2:199404873-199405143	AACCCCTCCCAGAAGCGCAAATCTCCATATCTTAATATCATGAAAGCTGGAACTGTAAAATAAAATCTGTTAGCAGCTGAAATCTTAATGAGGTTCTACAAAGAAGAGGCTTTTCTGCAATGACTCAATGCATGGAAACAGTTGAGTAATTATAAATGCATGGGCTGAATGTGAGTTGGCAAATATAATACCACAGAATGTACCCAGAACTAGGGTTGTCCCAGTTCAAATGAGACTATATTCCTTTACCAGTACAGGCAAACAACTAAC	AGGACCGGATCAACT	CATTGCGTGAACCGA	Test	chr2:199404873-199405143	chr2:199404873-199405374	0	0	0	0	1	NA	NA	NA	NA	SATB2	SATB2	20	21	31	223	232	338	38	25	34	227	237	349	58	46	65	450	469	687	56.33333333	535.3333333	2.934340574	3.321928095	3.381870635	3.212713101	-0.748383476	1.63e-9	8.09e-9	FALSE
Midfetal_Cortex_Trevino::chr2:199404963-199405233	AGGTTCTACAAAGAAGAGGCTTTTCTGCAATGACTCAATGCATGGAAACAGTTGAGTAATTATAAATGCATGGGCTGAATGTGAGTTGGCAAATATAATACCACAGAATGTACCCAGAACTAGGGTTGTCCCAGTTCAAATGAGACTATATTCCTTTACCAGTACAGGCAAACAACTAACCTGAAATGTCTTTGGCTAAGAGATAGGTGTGAGCCCATAAAATTATGTCCCTTGACTCCTCATTTACATGGTGACAATCTGTTCTGGCCC	AGGACCGGATCAACT	CATTGCGTGAACCGA	Test	chr2:199404963-199405233	chr2:199404873-199405374	0	0	0	0	1	NA	NA	NA	NA	SATB2	SATB2	101	94	119	1081	1111	1603	93	96	111	1128	1162	1666	194	190	230	2209	2273	3269	204.6666667	2583.666667	3.502500341	3.573587711	3.823325879	3.633137977	-0.338155382	1.08e-7	4.4e-7	FALSE
Midfetal_Cortex_Trevino::chr2:199405053-199405323	AAATATAATACCACAGAATGTACCCAGAACTAGGGTTGTCCCAGTTCAAATGAGACTATATTCCTTTACCAGTACAGGCAAACAACTAACCTGAAATGTCTTTGGCTAAGAGATAGGTGTGAGCCCATAAAATTATGTCCCTTGACTCCTCATTTACATGGTGACAATCTGTTCTGGCCCACCAGCAGCCTGTTCAACAACAAAGCACTTCAGAAAGAGCTCTGCATAATATTGGTTTCATCAGACATAATAGAAGCCAATGACAAATGG	AGGACCGGATCAACT	CATTGCGTGAACCGA	Test	chr2:199405053-199405323	chr2:199404873-199405374	0	0	0	0	1	NA	NA	NA	NA	SATB2	SATB2	85	76	79	744	930	1268	89	92	97	805	906	1253	174	168	176	1549	1836	2521	172.6666667	1968.666667	3.146841388	3.442256475	3.83274701	3.473948291	-0.48930812	7.61e-11	4.27e-10	FALSE
Midfetal_Cortex_Trevino::chr2:199405143-199405413	CTGAAATGTCTTTGGCTAAGAGATAGGTGTGAGCCCATAAAATTATGTCCCTTGACTCCTCATTTACATGGTGACAATCTGTTCTGGCCCACCAGCAGCCTGTTCAACAACAAAGCACTTCAGAAAGAGCTCTGCATAATATTGGTTTCATCAGACATAATAGAAGCCAATGACAAATGGACTTAAGTGgtggttctcaaaacttggggacatgagactcccccataaagaacttgagaaaaatgaagattctgggatctaccaccaggg	AGGACCGGATCAACT	CATTGCGTGAACCGA	Test	chr2:199405143-199405413	chr2:199404873-199405374	0	0	0	0	1	NA	NA	NA	NA	SATB2	SATB2	60	57	72	485	559	788	47	50	79	534	544	867	107	107	151	1019	1103	1655	121.6666667	1259	3.239465935	3.353636955	3.445559444	3.346220778	-0.628807495	1.89e-13	1.31e-12	FALSE
Midfetal_Cortex_Trevino::chr2:199405233-199405503	ACCAGCAGCCTGTTCAACAACAAAGCACTTCAGAAAGAGCTCTGCATAATATTGGTTTCATCAGACATAATAGAAGCCAATGACAAATGGACTTAAGTGgtggttctcaaaacttggggacatgagactcccccataaagaacttgagaaaaatgaagattctgggatctaccaccaggggacccaattcactaggtttatatgagcccaggaatctgcacttaaataagcacccTCCAGCCAAGCAGGCTGACCCAGGGAAATACAAGA	AGGACCGGATCAACT	CATTGCGTGAACCGA	Test	chr2:199405233-199405503	chr2:199404873-199405374	0	0	0	0	1	NA	NA	NA	NA	SATB2	SATB2	83	73	100	525	574	893	67	71	95	587	593	923	150	144	195	1112	1167	1816	163	1365	2.881833138	3.009915469	3.21263286	3.034793822	-0.935702487	3.7599999999999997e-35	8e-34	FALSE
Midfetal_Cortex_Trevino::chr2:199405301-199405571	AATAGAAGCCAATGACAAATGGACTTAAGTGgtggttctcaaaacttggggacatgagactcccccataaagaacttgagaaaaatgaagattctgggatctaccaccaggggacccaattcactaggtttatatgagcccaggaatctgcacttaaataagcacccTCCAGCCAAGCAGGCTGACCCAGGGAAATACAAGACTAGGGTGTGTGCCCTGGAGGGAAATAGAGAAAGGCTGGAGGGCAAATGCAAATGATGGGTGGAGAAA	AGGACCGGATCAACT	CATTGCGTGAACCGA	Test	chr2:199405301-199405571	chr2:199405391-199405892	0	0	0	0	1	NA	NA	NA	NA	SATB2	SATB2	34	31	33	343	322	514	25	30	35	326	348	543	59	61	68	669	670	1057	62.66666667	798.6666667	3.48112669	3.435972646	3.938599455	3.618566264	-0.32978321	0.0047276489999999996	0.009617419	FALSE
Midfetal_Cortex_Trevino::chr2:199405391-199405661	attctgggatctaccaccaggggacccaattcactaggtttatatgagcccaggaatctgcacttaaataagcacccTCCAGCCAAGCAGGCTGACCCAGGGAAATACAAGACTAGGGTGTGTGCCCTGGAGGGAAATAGAGAAAGGCTGGAGGGCAAATGCAAATGATGGGTGGAGAAAAGGAGCTGCATTTTTTGGGAGGGTGTATGGGGAGTACTCCACCACTATCACTTTTTCAGGGAAAAGGAAAGCAGTTTCCTCAAAAGTGTT	AGGACCGGATCAACT	CATTGCGTGAACCGA	Test	chr2:199405391-199405661	chr2:199405391-199405892	0	0	0	0	1	NA	NA	NA	NA	SATB2	SATB2	52	59	65	938	982	1505	62	60	56	942	1084	1500	114	119	121	1880	2066	3005	118	2317	4.031794083	4.106432078	4.622891956	4.253706039	0.29512288	3.8005e-4	9.53469e-4	TRUE
Midfetal_Cortex_Trevino::chr2:199405481-199405751	GCTGACCCAGGGAAATACAAGACTAGGGTGTGTGCCCTGGAGGGAAATAGAGAAAGGCTGGAGGGCAAATGCAAATGATGGGTGGAGAAAAGGAGCTGCATTTTTTGGGAGGGTGTATGGGGAGTACTCCACCACTATCACTTTTTCAGGGAAAAGGAAAGCAGTTTCCTCAAAAGTGTTCTCTGAACCTTCACACATATAACTGTAAACTTAGAACATGTCCTAGAAATATTTCAGTACAATTATTCATGGTAAAGAAATCAAACTCCA	AGGACCGGATCAACT	CATTGCGTGAACCGA	Test	chr2:199405481-199405751	chr2:199405391-199405892	0	0	0	0	1	NA	NA	NA	NA	SATB2	SATB2	68	52	70	958	1092	1419	44	82	78	984	1169	1471	112	134	148	1942	2261	2890	131.3333333	2364.333333	4.103891223	4.066567617	4.278184373	4.149547738	0.178862117	0.034922791	0.058060142	FALSE
Midfetal_Cortex_Trevino::chr2:199405571-199405841	AGGAGCTGCATTTTTTGGGAGGGTGTATGGGGAGTACTCCACCACTATCACTTTTTCAGGGAAAAGGAAAGCAGTTTCCTCAAAAGTGTTCTCTGAACCTTCACACATATAACTGTAAACTTAGAACATGTCCTAGAAATATTTCAGTACAATTATTCATGGTAAAGAAATCAAACTCCACATGCTTATTTCTGGTTATACATAGTTTTTTaaaagaaaaaaaaaagaaataaaaaaGCTTCAGGGCCAAACTCTCTCAAATCCATTCTT	AGGACCGGATCAACT	CATTGCGTGAACCGA	Test	chr2:199405571-199405841	chr2:199405391-199405892	0	0	0	0	1	NA	NA	NA	NA	SATB2	SATB2	92	81	115	1138	1294	1873	89	89	106	1217	1282	1849	181	170	221	2355	2576	3722	190.6666667	2884.333333	3.694329184	3.913624307	4.067834035	3.891929175	-0.079324248	0.226941282	0.297342799	FALSE
Midfetal_Cortex_Trevino::chr2:199405661-199405931	CTCTGAACCTTCACACATATAACTGTAAACTTAGAACATGTCCTAGAAATATTTCAGTACAATTATTCATGGTAAAGAAATCAAACTCCACATGCTTATTTCTGGTTATACATAGTTTTTTaaaagaaaaaaaaaagaaataaaaaaGCTTCAGGGCCAAACTCTCTCAAATCCATTCTTATTTAGAAATTCCAAAAATTTAGGAATGCTTGATTATATGAATATTGCATGGGTCAAGGTAAGTGGAGTGGGTCTTCATTCAGTCCATGG	AGGACCGGATCAACT	CATTGCGTGAACCGA	Test	chr2:199405661-199405931	chr2:199405391-199405892	0	0	0	0	1	NA	NA	NA	NA	SATB2	SATB2	148	124	198	1977	2255	3050	128	144	169	2168	2291	3194	276	268	367	4145	4546	6244	303.6666667	4978.333333	3.903762235	4.079236926	4.0849239	4.022641021	0.040450334	0.446693989	0.524527483	FALSE
Midfetal_Cortex_Trevino::chr2:199405751-199406021	CATGCTTATTTCTGGTTATACATAGTTTTTTaaaagaaaaaaaaaagaaataaaaaaGCTTCAGGGCCAAACTCTCTCAAATCCATTCTTATTTAGAAATTCCAAAAATTTAGGAATGCTTGATTATATGAATATTGCATGGGTCAAGGTAAGTGGAGTGGGTCTTCATTCAGTCCATGGGTTCTAGACTCACAGATTCAACAACCCTGGATTAAAAATTTTAAGTAAATAATAATAATGCAACAATATAAAATACAAAtaaaaatacag	AGGACCGGATCAACT	CATTGCGTGAACCGA	Test	chr2:199405751-199406021	chr2:199405391-199405892	0	0	0	0	1	NA	NA	NA	NA	SATB2	SATB2	83	80	91	1037	1138	1558	75	70	90	1104	1205	1606	158	150	181	2141	2343	3164	163	2549.333333	3.751859809	3.956352115	4.120195144	3.942802356	-0.027267525	0.701491196	0.759081421	FALSE
Midfetal_Cortex_Trevino::chr2:199406152-199406422	gcatccttgatatgttgatattcaaatgagtcctggaaccaatccccctggacacaaaaggatgattCTATTATTATTATTCTCTGCTTACCATAGATAAAAACCAGGCAGAGTCTTTATAATTAACACACCTAAACATGGTAGAAAGTTAAAATGGAAACACTGTGAAACCTTATAGTTTTATAATTTTGTTTCCACAATTTTTATTTTTCCCTAAATCTATTAAATTCCAAGCCCTATATGTTAATATGTTTCATTTTTACAATGTGA	AGGACCGGATCAACT	CATTGCGTGAACCGA	Test	chr2:199406152-199406422	chr2:199406242-199406743	0	0	0	0	1	NA	NA	NA	NA	SATB2	SATB2	197	188	283	3280	3671	5083	226	217	242	3526	3549	5308	423	405	525	6806	7220	10391	451	8139	4.00488294	4.15264701	4.304266726	4.153932225	0.176607258	5.98e-5	1.71473e-4	TRUE
Midfetal_Cortex_Trevino::chr2:199406242-199406512	CCATAGATAAAAACCAGGCAGAGTCTTTATAATTAACACACCTAAACATGGTAGAAAGTTAAAATGGAAACACTGTGAAACCTTATAGTTTTATAATTTTGTTTCCACAATTTTTATTTTTCCCTAAATCTATTAAATTCCAAGCCCTATATGTTAATATGTTTCATTTTTACAATGTGAGATAAACCACAGTGAAATATCTAACTTTGTGAGAAAGCCCAGTGAAATATCAGCATTTTCCACGGATAATCTATCCCACTGGAAAAACAG	AGGACCGGATCAACT	CATTGCGTGAACCGA	Test	chr2:199406242-199406512	chr2:199406242-199406743	0	0	0	0	1	NA	NA	NA	NA	SATB2	SATB2	184	193	231	2719	3053	4124	158	164	237	2833	3082	4160	342	357	468	5552	6135	8284	389	6657	4.016986914	4.09926699	4.14284187	4.086365258	0.103988125	0.030247936	0.051089487	FALSE
Midfetal_Cortex_Trevino::chr2:199406332-199406602	TTATAATTTTGTTTCCACAATTTTTATTTTTCCCTAAATCTATTAAATTCCAAGCCCTATATGTTAATATGTTTCATTTTTACAATGTGAGATAAACCACAGTGAAATATCTAACTTTGTGAGAAAGCCCAGTGAAATATCAGCATTTTCCACGGATAATCTATCCCACTGGAAAAACAGGTTTCAACAGAGCCTTCTAAGAGCTGCAGGCTGCCCCCATAGTCATCTGGCTTATAGTACTCATCATGGAAGGCATAATATAATAAATAC	AGGACCGGATCAACT	CATTGCGTGAACCGA	Test	chr2:199406332-199406602	chr2:199406242-199406743	0	0	0	0	1	NA	NA	NA	NA	SATB2	SATB2	57	64	89	1175	1122	1668	52	84	85	1077	1251	1723	109	148	174	2252	2373	3391	143.6666667	2672	4.356271885	3.993935699	4.276709343	4.208972309	0.22168653	0.004688557	0.009545804	TRUE
Midfetal_Cortex_Trevino::chr2:199406422-199406692	GATAAACCACAGTGAAATATCTAACTTTGTGAGAAAGCCCAGTGAAATATCAGCATTTTCCACGGATAATCTATCCCACTGGAAAAACAGGTTTCAACAGAGCCTTCTAAGAGCTGCAGGCTGCCCCCATAGTCATCTGGCTTATAGTACTCATCATGGAAGGCATAATATAATAAATACATTTATGAAGGTGAACTATGCTGGGCTTAAATCAGAAGAATAGACTTTTGAGAGACATGAAGCCACAGGTTTCTCTGAGGTACCAAAGAC	AGGACCGGATCAACT	CATTGCGTGAACCGA	Test	chr2:199406422-199406692	chr2:199406242-199406743	0	0	0	0	1	NA	NA	NA	NA	SATB2	SATB2	50	45	51	541	568	771	42	52	45	549	624	786	92	97	96	1090	1192	1557	95	1279.666667	3.552276575	3.605668484	4.005566676	3.721170578	-0.241059304	0.011583805	0.021571982	FALSE
Midfetal_Cortex_Trevino::chr2:199406512-199406782	GTTTCAACAGAGCCTTCTAAGAGCTGCAGGCTGCCCCCATAGTCATCTGGCTTATAGTACTCATCATGGAAGGCATAATATAATAAATACATTTATGAAGGTGAACTATGCTGGGCTTAAATCAGAAGAATAGACTTTTGAGAGACATGAAGCCACAGGTTTCTCTGAGGTACCAAAGACCACTTCTTCTGAAAGGTACAATAAGGGCATTCTGAGAGGACGTATGTATTTTATAGTTTAGGAAATGACACTGAAAAGCTGAaaaaaaaa	AGGACCGGATCAACT	CATTGCGTGAACCGA	Test	chr2:199406512-199406782	chr2:199406242-199406743	0	0	0	0	1	NA	NA	NA	NA	SATB2	SATB2	25	27	35	338	383	531	31	37	42	365	417	564	56	64	77	703	800	1095	65.66666667	866	3.626541604	3.623290619	3.812629864	3.687487363	-0.274765064	0.014010571	0.025600414	FALSE
Midfetal_Cortex_Trevino::chr2:199406602-199406872	ATTTATGAAGGTGAACTATGCTGGGCTTAAATCAGAAGAATAGACTTTTGAGAGACATGAAGCCACAGGTTTCTCTGAGGTACCAAAGACCACTTCTTCTGAAAGGTACAATAAGGGCATTCTGAGAGGACGTATGTATTTTATAGTTTAGGAAATGACACTGAAAAGCTGAaaaaaaaatgggtgtaattccatggatgaaatcatgttaggggagatgatttaaaagagttgtgaagctgtggaaatattcgtatgatcacaattatg	AGGACCGGATCAACT	CATTGCGTGAACCGA	Test	chr2:199406602-199406872	chr2:199406242-199406743	0	0	0	0	1	NA	NA	NA	NA	SATB2	SATB2	68	57	50	392	382	620	47	60	75	399	450	625	115	117	125	791	832	1245	119	956	2.771375625	2.819529636	3.30580843	2.96557123	-0.99445413	3.27e-29	5.51e-28	FALSE
Midfetal_Cortex_Trevino::chr2:199409613-199409883	ATTTTCAACGCCTTACTTTAAAAAAAACCAAGACAAGttttttttgtttttttttgtttttttttgttttCTATACCATGGTGTCATAACACCACTTACAACAAATGCCAAGTCTTTCTGAAGGAGGAATCTTTACTTGAAATATGCAAGCACTATTTAGCATTGTTTTGTTTTTAAAGATTGGTCACAGTGTGAATGCCCTTCCTACTGCAGGGGATAATGTTAAGAAATTTAACTTGAAAAGAGTTTCCAGCTCATCTTCACAATGTA	AGGACCGGATCAACT	CATTGCGTGAACCGA	Test	chr2:199409613-199409883	chr2:199409703-199410204	0	0	0	0	1	NA	NA	NA	NA	SATB2	SATB2	205	260	273	3447	3651	5291	239	222	309	3593	3804	5368	444	482	582	7040	7455	10659	502.6666667	8384.666667	3.983903101	3.948306766	4.192567744	4.041592537	0.063570723	0.113253794	0.163287489	FALSE
Midfetal_Cortex_Trevino::chr2:199409703-199409973	ACCACTTACAACAAATGCCAAGTCTTTCTGAAGGAGGAATCTTTACTTGAAATATGCAAGCACTATTTAGCATTGTTTTGTTTTTAAAGATTGGTCACAGTGTGAATGCCCTTCCTACTGCAGGGGATAATGTTAAGAAATTTAACTTGAAAAGAGTTTCCAGCTCATCTTCACAATGTAATGATACTCCTGCTAAGTCTGGATTTAATTACAAATCAACAAAGAATGAGGAAGGGAGGAAGTTCAACATGGCTCCCCATCACTCCATCA	AGGACCGGATCAACT	CATTGCGTGAACCGA	Test	chr2:199409703-199409973	chr2:199409703-199410204	0	0	0	0	1	NA	NA	NA	NA	SATB2	SATB2	68	83	98	1052	1104	1615	87	82	105	1090	1141	1686	155	165	203	2142	2245	3301	174.3333333	2562.666667	3.780013916	3.758102781	4.016699063	3.851605253	-0.120007525	0.078393736	0.118505368	FALSE
Midfetal_Cortex_Trevino::chr2:199409793-199410063	TTGGTCACAGTGTGAATGCCCTTCCTACTGCAGGGGATAATGTTAAGAAATTTAACTTGAAAAGAGTTTCCAGCTCATCTTCACAATGTAATGATACTCCTGCTAAGTCTGGATTTAATTACAAATCAACAAAGAATGAGGAAGGGAGGAAGTTCAACATGGCTCCCCATCACTCCATCACTGCCCCCCACCATCACTGACTTTTTTTCTTTCTTTTGGTCTGTGTACATCACAGCCCAGAGTGATTAATAACCTGTGCAAACAGACTAT	AGGACCGGATCAACT	CATTGCGTGAACCGA	Test	chr2:199409793-199410063	chr2:199409703-199410204	0	0	0	0	1	NA	NA	NA	NA	SATB2	SATB2	163	162	219	2004	2010	2950	173	155	230	1992	2135	2990	336	317	449	3996	4145	5940	367.3333333	4693.666667	3.568097076	3.704621446	3.722708882	3.665142468	-0.319772946	3.17e-11	1.84e-10	FALSE
Midfetal_Cortex_Trevino::chr2:199409883-199410153	ATGATACTCCTGCTAAGTCTGGATTTAATTACAAATCAACAAAGAATGAGGAAGGGAGGAAGTTCAACATGGCTCCCCATCACTCCATCACTGCCCCCCACCATCACTGACTTTTTTTCTTTCTTTTGGTCTGTGTACATCACAGCCCAGAGTGATTAATAACCTGTGCAAACAGACTATTCTAGAGATCACAAACTGCCTTTTTCTGTGTGTGTTAGTTTAGTAGTTGAGGCTATTTGAGGGATCTTAAAAGCACTACAGAATAAAACC	AGGACCGGATCAACT	CATTGCGTGAACCGA	Test	chr2:199409883-199410153	chr2:199409703-199410204	0	0	0	0	1	NA	NA	NA	NA	SATB2	SATB2	111	122	178	2002	2157	2995	140	132	174	2002	2218	3011	251	254	352	4004	4375	6006	285.6666667	4795	3.990306604	4.101043586	4.088904575	4.060084922	0.074740017	0.163624378	0.224430631	FALSE
Midfetal_Cortex_Trevino::chr2:199409973-199410243	CTGCCCCCCACCATCACTGACTTTTTTTCTTTCTTTTGGTCTGTGTACATCACAGCCCAGAGTGATTAATAACCTGTGCAAACAGACTATTCTAGAGATCACAAACTGCCTTTTTCTGTGTGTGTTAGTTTAGTAGTTGAGGCTATTTGAGGGATCTTAAAAGCACTACAGAATAAAACCTTTGTTTAAAGGAATATCGGGCACAGATTCTTCTCTCTGCTCCTCCTCACAGAAACTTAAGCAGAACTCCTTGAACTCTGACCTGAAAGG	AGGACCGGATCAACT	CATTGCGTGAACCGA	Test	chr2:199409973-199410243	chr2:199409703-199410204	0	0	0	0	1	NA	NA	NA	NA	SATB2	SATB2	170	155	202	1279	1428	2044	172	169	179	1405	1461	2038	342	324	381	2684	2889	4082	349	3218.333333	2.968641607	3.152557869	3.417985024	3.179728167	-0.792062142	1.0399999999999998e-55	4.5099999999999996e-54	FALSE
Midfetal_Cortex_Trevino::chr2:199410063-199410333	TCTAGAGATCACAAACTGCCTTTTTCTGTGTGTGTTAGTTTAGTAGTTGAGGCTATTTGAGGGATCTTAAAAGCACTACAGAATAAAACCTTTGTTTAAAGGAATATCGGGCACAGATTCTTCTCTCTGCTCCTCCTCACAGAAACTTAAGCAGAACTCCTTGAACTCTGACCTGAAAGGACGCTTGGGTCAGCCACATCTAATCCTAGACTCTGAGATTAGTTTAATGATATTTGAGGCAGCTGGGATGAACCCAGCTAAATTCTGTGT	AGGACCGGATCAACT	CATTGCGTGAACCGA	Test	chr2:199410063-199410333	chr2:199409703-199410204	0	0	0	0	1	NA	NA	NA	NA	SATB2	SATB2	213	202	274	3155	3284	4582	216	202	252	3182	3461	4829	429	404	526	6337	6745	9411	453	7497.666667	3.881619095	4.058038505	4.158626454	4.032761351	0.05389048	0.209331291	0.277419828	FALSE
Midfetal_Cortex_Trevino::chr2:199410990-199411260	CTAATTAAAGAAGCCCAAGTAGTAATTGCTAATACATGGCATTTATTAATCTTGGGTAGTTTCTTTCTTATGATAAGGATCTCATTTGGACAATACTACTATGTATCAAATACAAATCACACTGAATCATTTACTCTCCTCTGCCACATACATTCCATTTTCATTCTCTAACAAAGCTTCCTTTGCCACCTGTGACGGGTTCTTTCCAAGTCACTATGTCCAGaaaaaagaaaaaaaaaaaaaaTTCACCTCTTTGTCCTCCCACTCTCA	AGGACCGGATCAACT	CATTGCGTGAACCGA	Test	chr2:199410990-199411260	chr2:199411080-199411581	0	0	0	0	1	NA	NA	NA	NA	SATB2	SATB2	117	167	192	2173	2345	3193	139	134	189	2124	2393	3349	256	301	381	4297	4738	6542	312.6666667	5192.333333	4.063825218	3.971962206	4.098307727	4.044698384	0.058707961	0.26375452	0.338265554	FALSE
Midfetal_Cortex_Trevino::chr2:199411080-199411350	CAATACTACTATGTATCAAATACAAATCACACTGAATCATTTACTCTCCTCTGCCACATACATTCCATTTTCATTCTCTAACAAAGCTTCCTTTGCCACCTGTGACGGGTTCTTTCCAAGTCACTATGTCCAGaaaaaagaaaaaaaaaaaaaaTTCACCTCTTTGTCCTCCCACTCTCACTTAAAACTTAACTCCATCCTTACAAGCAGAATGTACCATCCAGAAACTCGCCAAGTACATCTATGCATGACGATCCCCCTTAACTTTCC	AGGACCGGATCAACT	CATTGCGTGAACCGA	Test	chr2:199411080-199411350	chr2:199411080-199411581	0	0	0	0	1	NA	NA	NA	NA	SATB2	SATB2	248	263	342	3373	3620	5186	290	278	325	3449	3775	5152	538	541	667	6822	7395	10338	582	8185	3.662049038	3.770380468	3.95210474	3.794844749	-0.182095395	1.62e-6	5.77e-6	FALSE
Midfetal_Cortex_Trevino::chr2:199411170-199411440	CTTTGCCACCTGTGACGGGTTCTTTCCAAGTCACTATGTCCAGaaaaaagaaaaaaaaaaaaaaTTCACCTCTTTGTCCTCCCACTCTCACTTAAAACTTAACTCCATCCTTACAAGCAGAATGTACCATCCAGAAACTCGCCAAGTACATCTATGCATGACGATCCCCCTTAACTTTCCTTGCTTATATCTACCTTCAAACAAGAAGTGAAAAAGAGGGAGAGAGTATTACCACTAAATGACTATTGCTCTATTTATTAACATTTTTTC	AGGACCGGATCAACT	CATTGCGTGAACCGA	Test	chr2:199411170-199411440	chr2:199411080-199411581	0	0	0	0	1	NA	NA	NA	NA	SATB2	SATB2	216	227	244	2900	3144	4400	213	205	285	3025	3220	4505	429	432	529	5925	6364	8905	463.3333333	7064.666667	3.784650061	3.877721584	4.070713347	3.911028331	-0.065307478	0.119628684	0.171277364	FALSE
Midfetal_Cortex_Trevino::chr2:199411260-199411530	CTTAAAACTTAACTCCATCCTTACAAGCAGAATGTACCATCCAGAAACTCGCCAAGTACATCTATGCATGACGATCCCCCTTAACTTTCCTTGCTTATATCTACCTTCAAACAAGAAGTGAAAAAGAGGGAGAGAGTATTACCACTAAATGACTATTGCTCTATTTATTAACATTTTTTCAACGAAtactattttaatatgaatacctaccatgttctaggaactatgctatgaacattgtttggatgtcattttctcctcacaacatta	AGGACCGGATCAACT	CATTGCGTGAACCGA	Test	chr2:199411260-199411530	chr2:199411080-199411581	0	0	0	0	1	NA	NA	NA	NA	SATB2	SATB2	196	186	216	1951	2092	2859	197	207	265	1898	2165	2929	393	393	481	3849	4257	5788	422.3333333	4631.333333	3.288590911	3.433908415	3.586209105	3.436236144	-0.53968214	5.66e-31	1.0200000000000001e-29	FALSE
Midfetal_Cortex_Trevino::chr2:199411350-199411620	TTGCTTATATCTACCTTCAAACAAGAAGTGAAAAAGAGGGAGAGAGTATTACCACTAAATGACTATTGCTCTATTTATTAACATTTTTTCAACGAAtactattttaatatgaatacctaccatgttctaggaactatgctatgaacattgtttggatgtcattttctcctcacaacattatgagggtagatgttatttttatttacagataaactgaagttcatggaggtcaacatacacacccaatgtcacaaaacaagcaagtgacag	AGGACCGGATCAACT	CATTGCGTGAACCGA	Test	chr2:199411350-199411620	chr2:199411080-199411581	0	0	0	0	1	NA	NA	NA	NA	SATB2	SATB2	113	86	104	783	754	1082	83	103	106	757	760	1182	196	189	210	1540	1514	2264	198.3333333	1772.666667	2.967599327	2.99524647	3.424196146	3.129013981	-0.838206794	2.73e-32	5.2e-31	FALSE
Midfetal_Cortex_Trevino::chr2:199411440-199411710	AACGAAtactattttaatatgaatacctaccatgttctaggaactatgctatgaacattgtttggatgtcattttctcctcacaacattatgagggtagatgttatttttatttacagataaactgaagttcatggaggtcaacatacacacccaatgtcacaaaacaagcaagtgacagagtcaaggtataaatccctactgtgtgactccaaagctagtgctttcaccactataATGGTTATAGTGCAGTCTGGACTGTATGGCAAGT	AGGACCGGATCAACT	CATTGCGTGAACCGA	Test	chr2:199411440-199411710	chr2:199411080-199411581	0	0	0	0	1	NA	NA	NA	NA	SATB2	SATB2	131	145	176	1212	1387	1853	151	131	163	1347	1313	2041	282	276	339	2559	2700	3894	299	3051	3.177269852	3.285535758	3.518016677	3.326940762	-0.646495919	2.79e-30	4.91e-29	FALSE
Midfetal_Cortex_Trevino::chr2:199412149-199412419	GAGTGTGAAGCTATTTGAAGCAAATGAGAGCTAGATTGTAAGGACACAGTGATGCATACTTGGAAAATATTTAACAAGGAGGATATAAAATATGGTGGTAGCCTCAGTCAGGAAGCAAATACTAAGAATTCCTGGTTTTGTCTGCAGTAGTCCTGACTGAGCACTTCTGTATTACAAACAGAAGAAGCCAATGAAGAGTGAGAAATAGAAGATACAAGAATTCTGGGGACAAATGATGAAGCATAACCCCAAATAAAGCTGAGAGAGTCA	AGGACCGGATCAACT	CATTGCGTGAACCGA	Test	chr2:199412149-199412419	chr2:199412239-199412740	0	0	0	0	1	NA	NA	NA	NA	SATB2	SATB2	33	37	39	307	357	487	46	24	49	348	340	504	79	61	88	655	697	991	76	781	3.03562391	3.492886916	3.478462879	3.335657902	-0.635046014	2.59e-9	1.26e-8	FALSE
Midfetal_Cortex_Trevino::chr2:199412239-199412509	TATGGTGGTAGCCTCAGTCAGGAAGCAAATACTAAGAATTCCTGGTTTTGTCTGCAGTAGTCCTGACTGAGCACTTCTGTATTACAAACAGAAGAAGCCAATGAAGAGTGAGAAATAGAAGATACAAGAATTCTGGGGACAAATGATGAAGCATAACCCCAAATAAAGCTGAGAGAGTCAGCAATGGAAGGAGCAAGGAGAGAGGCTGCCCTTGGGCAGGGGAAGGAACCCCTCACCACACGCCCCTCCTGAATGCACAGCACACAAAGA	AGGACCGGATCAACT	CATTGCGTGAACCGA	Test	chr2:199412239-199412509	chr2:199412239-199412740	0	0	0	0	1	NA	NA	NA	NA	SATB2	SATB2	11	10	12	129	115	159	12	10	18	115	116	189	23	20	30	244	231	348	24.33333333	274.3333333	3.351675438	3.465663572	3.492886916	3.436741975	-0.499755243	0.007832183	0.015159783	FALSE
Midfetal_Cortex_Trevino::chr2:199412329-199412599	GAAGAAGCCAATGAAGAGTGAGAAATAGAAGATACAAGAATTCTGGGGACAAATGATGAAGCATAACCCCAAATAAAGCTGAGAGAGTCAGCAATGGAAGGAGCAAGGAGAGAGGCTGCCCTTGGGCAGGGGAAGGAACCCCTCACCACACGCCCCTCCTGAATGCACAGCACACAAAGACTAAAGCGTCTGCTTCAGCATGGCATTACTTTGTCTTCTGTGCTGTTCTTTATTTTTCCTAtgtgtctttgtcttctctccccaactagg	AGGACCGGATCAACT	CATTGCGTGAACCGA	Test	chr2:199412329-199412599	chr2:199412239-199412740	0	0	0	0	1	NA	NA	NA	NA	SATB2	SATB2	164	163	217	1276	1272	1869	156	138	180	1316	1277	1960	320	301	397	2592	2549	3829	339.3333333	2990	3.013977004	3.077876792	3.266504056	3.119452617	-0.857138656	6.14e-53	2.44e-51	FALSE
Midfetal_Cortex_Trevino::chr2:199412419-199412689	GCAATGGAAGGAGCAAGGAGAGAGGCTGCCCTTGGGCAGGGGAAGGAACCCCTCACCACACGCCCCTCCTGAATGCACAGCACACAAAGACTAAAGCGTCTGCTTCAGCATGGCATTACTTTGTCTTCTGTGCTGTTCTTTATTTTTCCTAtgtgtctttgtcttctctccccaactaggtaataagtcccccaaaggtagtggtcatattttctatttctttgtatctccCTCCATATTAAAACAATGTGGACACATATGAACCAGTCT	AGGACCGGATCAACT	CATTGCGTGAACCGA	Test	chr2:199412419-199412689	chr2:199412239-199412740	0	0	0	0	1	NA	NA	NA	NA	SATB2	SATB2	241	245	321	3092	3289	4637	233	257	308	3116	3412	4928	474	502	629	6208	6701	9565	535	7491.333333	3.708361513	3.735961381	3.924492058	3.789604984	-0.189476765	1.53e-6	5.48e-6	FALSE
Midfetal_Cortex_Trevino::chr2:199412509-199412779	CTAAAGCGTCTGCTTCAGCATGGCATTACTTTGTCTTCTGTGCTGTTCTTTATTTTTCCTAtgtgtctttgtcttctctccccaactaggtaataagtcccccaaaggtagtggtcatattttctatttctttgtatctccCTCCATATTAAAACAATGTGGACACATATGAACCAGTCTTTTATCACAATGATTTGAGAAGGAAATCAGGTaaaaaaaaaacaaaaaacaaaaaacaaacaaacaaaaaaACCTCCCTAATGGGGACAA	AGGACCGGATCAACT	CATTGCGTGAACCGA	Test	chr2:199412509-199412779	chr2:199412239-199412740	0	0	0	0	1	NA	NA	NA	NA	SATB2	SATB2	98	122	123	1568	1694	2411	95	118	123	1611	1793	2496	193	240	246	3179	3487	4907	226.3333333	3857.666667	4.034898208	3.855294989	4.312552302	4.067581833	0.093914886	0.115523914	0.166051914	FALSE
Midfetal_Cortex_Trevino::chr2:199412599-199412869	taataagtcccccaaaggtagtggtcatattttctatttctttgtatctccCTCCATATTAAAACAATGTGGACACATATGAACCAGTCTTTTATCACAATGATTTGAGAAGGAAATCAGGTaaaaaaaaaacaaaaaacaaaaaacaaacaaacaaaaaaACCTCCCTAATGGGGACAAGTCACAGATGAGAAATAAAAACTGTGTATCTTCACTTTGTAGGGAACAAACTGCCCCAGATGAAACTGTAAAATCCATGGAGAATGTAGC	AGGACCGGATCAACT	CATTGCGTGAACCGA	Test	chr2:199412599-199412869	chr2:199412239-199412740	0	0	0	0	1	NA	NA	NA	NA	SATB2	SATB2	44	41	59	361	421	594	50	51	68	400	438	614	94	92	127	761	859	1208	104.3333333	942.6666667	3.003791579	3.209034038	3.239598529	3.150808049	-0.821387468	1.7e-19	1.75e-18	FALSE
Midfetal_Cortex_Trevino::chr2:199413127-199413397	AAATGTATATCTTCTCATAATCTATATGTTTATTTTTGTAACTTACTCAGTGTTTAATCTGAAAATAGTACTCCGAAGCACATATGTAATCTTTTCTTAGCATCACAGCTTTTGGCTTACAGGCTTTGAAGtccccaattttatagataagaaaactgaggttcaaagaagtagcttctctcaacacatgcatgtttaataatgatgccggagctaaagcctggttttcctaactcagtgtcccatattctttcATTAAACAAACCTAAA	AGGACCGGATCAACT	CATTGCGTGAACCGA	Test	chr2:199413127-199413397	chr2:199413217-199413718	0	0	0	0	1	NA	NA	NA	NA	SATB2	SATB2	90	109	142	1447	1630	2236	101	84	130	1562	1719	2399	191	193	272	3009	3349	4635	218.6666667	3664.333333	3.970585271	4.110032538	4.08590771	4.055508506	0.070832854	0.250536321	0.323746461	FALSE
Midfetal_Cortex_Trevino::chr2:199413217-199413487	CTTTTCTTAGCATCACAGCTTTTGGCTTACAGGCTTTGAAGtccccaattttatagataagaaaactgaggttcaaagaagtagcttctctcaacacatgcatgtttaataatgatgccggagctaaagcctggttttcctaactcagtgtcccatattctttcATTAAACAAACCTAAAATGGAGACTGCTCTCTGAGATTATTTTCTCTGAATCTAATCAGGACTCCTTGCTGGCACTGTTAGCTTTCTGCCCCTCTGCTCTCTGCCT	AGGACCGGATCAACT	CATTGCGTGAACCGA	Test	chr2:199413217-199413487	chr2:199413217-199413718	0	0	0	0	1	NA	NA	NA	NA	SATB2	SATB2	302	289	388	4602	4896	6779	315	349	384	4629	4914	7372	617	638	772	9231	9810	14151	675.6666667	11064	3.900964481	3.940512356	4.194393729	4.011956855	0.03589032	0.32660918	0.404656239	FALSE
Midfetal_Cortex_Trevino::chr2:199413307-199413577	tcaacacatgcatgtttaataatgatgccggagctaaagcctggttttcctaactcagtgtcccatattctttcATTAAACAAACCTAAAATGGAGACTGCTCTCTGAGATTATTTTCTCTGAATCTAATCAGGACTCCTTGCTGGCACTGTTAGCTTTCTGCCCCTCTGCTCTCTGCCTTCTCTGATTTCCCATGATAGATTCACAAATAAGCTGTGGCCAACAGTGCTCCTTACCTACCCAATGTCCACTTTTCCTACTAGAGAGTCG	AGGACCGGATCAACT	CATTGCGTGAACCGA	Test	chr2:199413307-199413577	chr2:199413217-199413718	0	0	0	0	1	NA	NA	NA	NA	SATB2	SATB2	175	178	246	2347	2529	3631	197	184	235	2346	2580	3851	372	362	481	4693	5109	7482	405	5761.333333	3.653570306	3.815281838	3.956511724	3.808454623	-0.168855003	2.58181e-4	6.6688e-4	FALSE
Midfetal_Cortex_Trevino::chr2:199413397-199413667	ATGGAGACTGCTCTCTGAGATTATTTTCTCTGAATCTAATCAGGACTCCTTGCTGGCACTGTTAGCTTTCTGCCCCTCTGCTCTCTGCCTTCTCTGATTTCCCATGATAGATTCACAAATAAGCTGTGGCCAACAGTGCTCCTTACCTACCCAATGTCCACTTTTCCTACTAGAGAGTCGCTTTTTTTTTTTTTTTTCTGAGCAGCATTGTGTCAAATAAAAAACTTGATTTCCCAGGCTCTCTAGTCCTGAGACTGAGATAAAGACAAA	AGGACCGGATCAACT	CATTGCGTGAACCGA	Test	chr2:199413397-199413667	chr2:199413217-199413718	0	0	0	0	1	NA	NA	NA	NA	SATB2	SATB2	134	101	156	1921	2152	3103	118	128	168	2017	2193	3073	252	229	324	3938	4345	6176	268.3333333	4819.666667	3.960620127	4.239982408	4.248394707	4.149665748	0.169409287	0.002127125	0.004660104	TRUE
Midfetal_Cortex_Trevino::chr2:199413487-199413757	TCTCTGATTTCCCATGATAGATTCACAAATAAGCTGTGGCCAACAGTGCTCCTTACCTACCCAATGTCCACTTTTCCTACTAGAGAGTCGCTTTTTTTTTTTTTTTTCTGAGCAGCATTGTGTCAAATAAAAAACTTGATTTCCCAGGCTCTCTAGTCCTGAGACTGAGATAAAGACAAAGTCTTAAGGAAGGCTGTCCATTCCAGAATAATAAAGGCAGAGCTTCACGAGAGGCATTTGGCCTTCtgctcttctttccctaccctcttc	AGGACCGGATCAACT	CATTGCGTGAACCGA	Test	chr2:199413487-199413757	chr2:199413217-199413718	0	0	0	0	1	NA	NA	NA	NA	SATB2	SATB2	131	119	160	1942	2099	3041	114	130	184	2006	2154	3138	245	249	344	3948	4253	6179	279.3333333	4793.333333	4.004757147	4.088820033	4.162938571	4.085505251	0.103209597	0.054194751	0.08552839	FALSE
Midfetal_Cortex_Trevino::chr2:199413577-199413847	CTTTTTTTTTTTTTTTTCTGAGCAGCATTGTGTCAAATAAAAAACTTGATTTCCCAGGCTCTCTAGTCCTGAGACTGAGATAAAGACAAAGTCTTAAGGAAGGCTGTCCATTCCAGAATAATAAAGGCAGAGCTTCACGAGAGGCATTTGGCCTTCtgctcttctttccctaccctcttcctgcctggaatctcaactgggtatctggagatccagcagccatttttcaatctaagagatgccagaagatagccagagcccaggtccctg	AGGACCGGATCAACT	CATTGCGTGAACCGA	Test	chr2:199413577-199413847	chr2:199413217-199413718	0	0	0	0	1	NA	NA	NA	NA	SATB2	SATB2	106	105	121	1744	1918	2683	92	96	131	1863	2028	2866	198	201	252	3607	3946	5549	217	4367.333333	4.180359003	4.288329321	4.455278481	4.307988935	0.33417376	2.76e-8	1.21e-7	TRUE
Midfetal_Cortex_Trevino::chr2:199413759-199414029	gcctggaatctcaactgggtatctggagatccagcagccatttttcaatctaagagatgccagaagatagccagagcccaggtccctggcggcattgtgaagatgctgcactggacacctacacgagacaaataaaactcctgtttggttaagccgctgttgaagagtttctgctacatatagtcacttgcaatcttaaatgatTAATACCTAAGCTAACATTTTAATAAGGACTGACATATTCCTAAcatgtcactccactgactcaaa	AGGACCGGATCAACT	CATTGCGTGAACCGA	Test	chr2:199413759-199414029	chr2:199413849-199414350	0	0	0	0	1	NA	NA	NA	NA	SATB2	SATB2	41	39	45	282	293	439	39	35	65	283	332	429	80	74	110	565	625	868	88	686	2.80480824	3.061200156	2.9687965	2.944934966	-1.032769799	1.4599999999999999e-24	2e-23	FALSE
Midfetal_Cortex_Trevino::chr2:199413849-199414119	ggcattgtgaagatgctgcactggacacctacacgagacaaataaaactcctgtttggttaagccgctgttgaagagtttctgctacatatagtcacttgcaatcttaaatgatTAATACCTAAGCTAACATTTTAATAAGGACTGACATATTCCTAAcatgtcactccactgactcaaaccctttcagtggTGGTCTCAAGCAGGAGACCACTAAATAAAACATTAACTTTTTAGTTTGGCATCCAAGGTACTTTACAATAGATTCAAG	AGGACCGGATCAACT	CATTGCGTGAACCGA	Test	chr2:199413849-199414119	chr2:199413849-199414350	0	0	0	0	1	NA	NA	NA	NA	SATB2	SATB2	71	78	74	483	561	761	80	84	106	469	506	822	151	162	180	952	1067	1583	164.3333333	1200.666667	2.64840489	2.711967777	3.129510733	2.829961134	-1.133431664	5.73e-46	1.82e-44	FALSE
Midfetal_Cortex_Trevino::chr2:199413939-199414209	tagtcacttgcaatcttaaatgatTAATACCTAAGCTAACATTTTAATAAGGACTGACATATTCCTAAcatgtcactccactgactcaaaccctttcagtggTGGTCTCAAGCAGGAGACCACTAAATAAAACATTAACTTTTTAGTTTGGCATCCAAGGTACTTTACAATAGATTCAAGTTCTGATACCTCTTAAACATATCCTGCATACCAGCCAAGCAGAATTCACTGCCAACTGTCTGTCTCACCTTCTCTCTGCCCATCAAAATC	AGGACCGGATCAACT	CATTGCGTGAACCGA	Test	chr2:199413939-199414209	chr2:199413849-199414350	0	0	0	0	1	NA	NA	NA	NA	SATB2	SATB2	183	187	219	2688	2939	4104	189	206	222	2820	3041	4409	372	393	441	5508	5980	8513	402	6667	3.884542927	3.924119183	4.267718815	4.025460309	0.05421909	0.226249743	0.296595004	FALSE
Midfetal_Cortex_Trevino::chr2:199414029-199414299	ccctttcagtggTGGTCTCAAGCAGGAGACCACTAAATAAAACATTAACTTTTTAGTTTGGCATCCAAGGTACTTTACAATAGATTCAAGTTCTGATACCTCTTAAACATATCCTGCATACCAGCCAAGCAGAATTCACTGCCAACTGTCTGTCTCACCTTCTCTCTGCCCATCAAAATCTTGCAGTCTTGTCAAGGCCCCTCTCACACATCACCTCCCTCATCCATCTAAACTGATCCTTCCAATCTGATGAGATTTCTCCCTCTTTTG	AGGACCGGATCAACT	CATTGCGTGAACCGA	Test	chr2:199414029-199414299	chr2:199413849-199414350	0	0	0	0	1	NA	NA	NA	NA	SATB2	SATB2	314	309	373	4940	5260	7291	362	351	419	5078	5327	7446	676	660	792	10018	10587	14737	709.3333333	11780.66667	3.887438876	4.001636018	4.216076083	4.035050325	0.05969543	0.096270245	0.141685153	FALSE
Midfetal_Cortex_Trevino::chr2:199414119-199414389	TTCTGATACCTCTTAAACATATCCTGCATACCAGCCAAGCAGAATTCACTGCCAACTGTCTGTCTCACCTTCTCTCTGCCCATCAAAATCTTGCAGTCTTGTCAAGGCCCCTCTCACACATCACCTCCCTCATCCATCTAAACTGATCCTTCCAATCTGATGAGATTTCTCCCTCTTTTGAATTTTCAAAGCAATTTTGTCTTCATGATAGCCACGGTACTTGTGTGCTCTCGTAGGCAAGGGCACCTTCAGGTCAGGGATCTTGTTGTA	AGGACCGGATCAACT	CATTGCGTGAACCGA	Test	chr2:199414119-199414389	chr2:199413849-199414350	0	0	0	0	1	NA	NA	NA	NA	SATB2	SATB2	235	204	289	3481	3822	5236	240	222	261	3434	3692	5423	475	426	550	6915	7514	10659	483.6666667	8362.666667	3.86090439	4.137465129	4.274011309	4.09079361	0.114698875	0.005879051	0.011709087	FALSE
Midfetal_Cortex_Trevino::chr2:199414209-199414479	TTGCAGTCTTGTCAAGGCCCCTCTCACACATCACCTCCCTCATCCATCTAAACTGATCCTTCCAATCTGATGAGATTTCTCCCTCTTTTGAATTTTCAAAGCAATTTTGTCTTCATGATAGCCACGGTACTTGTGTGCTCTCGTAGGCAAGGGCACCTTCAGGTCAGGGATCTTGTTGTACTGGTACGGGAACTCTCCTCTTTCCCCATCCACCCCCCACCAGGGCAATGCCCAATACACAGCAGATGATTAATAGTCACTTATTAAATT	AGGACCGGATCAACT	CATTGCGTGAACCGA	Test	chr2:199414209-199414479	chr2:199413849-199414350	0	0	0	0	1	NA	NA	NA	NA	SATB2	SATB2	75	79	100	1163	1367	1812	78	80	99	1281	1333	1848	153	159	199	2444	2700	3660	170.3333333	2934.666667	3.988832209	4.07734983	4.194165869	4.086782636	0.112524526	0.108727855	0.157615624	FALSE
Midfetal_Cortex_Trevino::chr2:199414277-199414547	GATGAGATTTCTCCCTCTTTTGAATTTTCAAAGCAATTTTGTCTTCATGATAGCCACGGTACTTGTGTGCTCTCGTAGGCAAGGGCACCTTCAGGTCAGGGATCTTGTTGTACTGGTACGGGAACTCTCCTCTTTCCCCATCCACCCCCCACCAGGGCAATGCCCAATACACAGCAGATGATTAATAGTCACTTATTAAATTGAATTAATAAATACATACCCCTCTCCTAATGCATCTCTGACTGATCCGGAAAGAGTCCATGCCAGCAC	AGGACCGGATCAACT	CATTGCGTGAACCGA	Test	chr2:199414277-199414547	chr2:199414367-199414868	0	0	0	0	1	NA	NA	NA	NA	SATB2	SATB2	127	137	189	2086	2354	3079	130	157	176	2307	2391	3280	257	294	365	4393	4745	6359	305.3333333	5165.666667	4.090091899	4.007925241	4.119111212	4.072376117	0.089363123	0.103841596	0.151486362	FALSE
Midfetal_Cortex_Trevino::chr2:199414367-199414637	TCAGGTCAGGGATCTTGTTGTACTGGTACGGGAACTCTCCTCTTTCCCCATCCACCCCCCACCAGGGCAATGCCCAATACACAGCAGATGATTAATAGTCACTTATTAAATTGAATTAATAAATACATACCCCTCTCCTAATGCATCTCTGACTGATCCGGAAAGAGTCCATGCCAGCACTCTAATGACTTAGGAGGGAGCTTGTGTGACAGCAGGAGTGAGCTGAGCTGCAGTTCAAATTGCTGTATTGTTTTGACACCAGAACAAGTG	AGGACCGGATCAACT	CATTGCGTGAACCGA	Test	chr2:199414367-199414637	chr2:199414367-199414868	0	0	0	0	1	NA	NA	NA	NA	SATB2	SATB2	106	130	138	1881	1905	2820	133	145	148	1846	2105	2887	239	275	286	3727	4010	5707	266.6666667	4481.333333	3.957295549	3.861221794	4.313862693	4.044126679	0.073374177	0.197156809	0.263753032	FALSE
Midfetal_Cortex_Trevino::chr2:199414457-199414727	ATTAATAGTCACTTATTAAATTGAATTAATAAATACATACCCCTCTCCTAATGCATCTCTGACTGATCCGGAAAGAGTCCATGCCAGCACTCTAATGACTTAGGAGGGAGCTTGTGTGACAGCAGGAGTGAGCTGAGCTGCAGTTCAAATTGCTGTATTGTTTTGACACCAGAACAAGTGATAATGGGCTGTGACTCGGTGTGTCAAAGCGCTCACTCAAGACTCCGGTGCCAGCCTTTCCTGCTTGTCACGGGCCCCAGTCTGCAAAAG	AGGACCGGATCAACT	CATTGCGTGAACCGA	Test	chr2:199414457-199414727	chr2:199414367-199414868	0	0	0	0	1	NA	NA	NA	NA	SATB2	SATB2	38	33	48	558	578	826	39	32	44	502	614	817	77	65	92	1060	1192	1643	78	1298.333333	3.765806722	4.175984208	4.143835773	4.028542234	0.060845372	0.553251826	0.625040631	FALSE
Midfetal_Cortex_Trevino::chr2:199414547-199414817	TCTAATGACTTAGGAGGGAGCTTGTGTGACAGCAGGAGTGAGCTGAGCTGCAGTTCAAATTGCTGTATTGTTTTGACACCAGAACAAGTGATAATGGGCTGTGACTCGGTGTGTCAAAGCGCTCACTCAAGACTCCGGTGCCAGCCTTTCCTGCTTGTCACGGGCCCCAGTCTGCAAAAGCCTTTCCTTTCGAAGCACCATGTGGCATCTTCTTCAGAAAAGCCTATAGCTGGTCACTCTTCTCCCCAAGGATCACAAACAAAACAACGA	AGGACCGGATCAACT	CATTGCGTGAACCGA	Test	chr2:199414547-199414817	chr2:199414367-199414868	0	0	0	0	1	NA	NA	NA	NA	SATB2	SATB2	122	132	170	1572	1543	2112	124	133	186	1499	1615	2260	246	265	356	3071	3158	4372	289	3533.666667	3.636595269	3.569969786	3.614627369	3.607064141	-0.378832375	5.52e-11	3.13e-10	FALSE
Midfetal_Cortex_Trevino::chr2:199414637-199414907	ATAATGGGCTGTGACTCGGTGTGTCAAAGCGCTCACTCAAGACTCCGGTGCCAGCCTTTCCTGCTTGTCACGGGCCCCAGTCTGCAAAAGCCTTTCCTTTCGAAGCACCATGTGGCATCTTCTTCAGAAAAGCCTATAGCTGGTCACTCTTCTCCCCAAGGATCACAAACAAAACAACGACTGGGAGCAAGGTCTCACTGGGATCTGACTGCAACACTTGTCCCTCCAGGAATGATCACTGGCACGTGGTAAGAGGGGGTGAATGGGCAG	AGGACCGGATCAACT	CATTGCGTGAACCGA	Test	chr2:199414637-199414907	chr2:199414367-199414868	0	0	0	0	1	NA	NA	NA	NA	SATB2	SATB2	74	80	101	576	561	876	79	77	82	589	620	860	153	157	183	1165	1181	1736	164.3333333	1360.666667	2.920565533	2.903233572	3.238820083	3.020873062	-0.947538988	1.3199999999999999e-37	3.09e-36	FALSE
Midfetal_Cortex_Trevino::chr2:199414727-199414997	CCTTTCCTTTCGAAGCACCATGTGGCATCTTCTTCAGAAAAGCCTATAGCTGGTCACTCTTCTCCCCAAGGATCACAAACAAAACAACGACTGGGAGCAAGGTCTCACTGGGATCTGACTGCAACACTTGTCCCTCCAGGAATGATCACTGGCACGTGGTAAGAGGGGGTGAATGGGCAGCAGGCTGTGACAGAGAGCCAGGACAAGGCAAAACGGCAGTCTTCCCATAAAGCAAAGGCCACCCCACATGCAGCACTGAAGAAGCATGAA	AGGACCGGATCAACT	CATTGCGTGAACCGA	Test	chr2:199414727-199414997	chr2:199414367-199414868	0	0	0	0	1	NA	NA	NA	NA	SATB2	SATB2	27	22	25	190	181	291	25	27	28	206	201	291	52	49	53	396	382	582	51.33333333	453.3333333	2.905074743	2.937344392	3.432464571	3.091627902	-0.855306053	5.4e-11	3.07e-10	FALSE
Midfetal_Cortex_Trevino::chr2:199414829-199415099	TCTCACTGGGATCTGACTGCAACACTTGTCCCTCCAGGAATGATCACTGGCACGTGGTAAGAGGGGGTGAATGGGCAGCAGGCTGTGACAGAGAGCCAGGACAAGGCAAAACGGCAGTCTTCCCATAAAGCAAAGGCCACCCCACATGCAGCACTGAAGAAGCATGAAGTTCAGGTTGCAAAACATCGGGGAAAATAAAAGAAGGAAAAGTTTATAGAATGAGTGCAACAGAGAATATGTAATTTAAATACAACCTAAAACACAAAACAA	AGGACCGGATCAACT	CATTGCGTGAACCGA	Test	chr2:199414829-199415099	chr2:199414919-199415420	0	0	0	0	1	NA	NA	NA	NA	SATB2	SATB2	26	34	33	154	171	254	19	23	32	172	169	249	45	57	65	326	340	503	55.66666667	389.6666667	2.829584869	2.555646934	2.932885804	2.772705869	-1.190231265	1.02e-20	1.12e-19	FALSE
Midfetal_Cortex_Trevino::chr2:199414919-199415189	GAGAGCCAGGACAAGGCAAAACGGCAGTCTTCCCATAAAGCAAAGGCCACCCCACATGCAGCACTGAAGAAGCATGAAGTTCAGGTTGCAAAACATCGGGGAAAATAAAAGAAGGAAAAGTTTATAGAATGAGTGCAACAGAGAATATGTAATTTAAATACAACCTAAAACACAAAACAACATAAGAATGAGCACCACAATTATGTGCGTATTAAAATATAGGACCTGAAGCAAGAAACGCTCTATCCTTCACAGTACAGACTTATAACA	AGGACCGGATCAACT	CATTGCGTGAACCGA	Test	chr2:199414919-199415189	chr2:199414919-199415420	0	0	0	0	1	NA	NA	NA	NA	SATB2	SATB2	28	14	30	152	151	242	23	28	33	133	193	269	51	42	63	285	344	511	52	380	2.459431619	3.004187797	3	2.821206472	-1.134067909	3.76e-16	3.13e-15	FALSE
Midfetal_Cortex_Trevino::chr2:199415009-199415279	AAACATCGGGGAAAATAAAAGAAGGAAAAGTTTATAGAATGAGTGCAACAGAGAATATGTAATTTAAATACAACCTAAAACACAAAACAACATAAGAATGAGCACCACAATTATGTGCGTATTAAAATATAGGACCTGAAGCAAGAAACGCTCTATCCTTCACAGTACAGACTTATAACACATACTTCACATATGTGTGACTACAAGCCCAAAAGGAAGAAGTTATCTTCAGGAAGAGAATAGTTGTAAGCTTGTTATCTGACCAGTGGC	AGGACCGGATCAACT	CATTGCGTGAACCGA	Test	chr2:199415009-199415279	chr2:199414919-199415420	0	0	0	0	1	NA	NA	NA	NA	SATB2	SATB2	41	42	42	392	365	602	33	56	47	415	412	591	74	98	89	807	777	1193	87	925.6666667	3.429392792	2.974269725	3.729734025	3.377798847	-0.587527906	9.29e-9	4.26e-8	FALSE
Midfetal_Cortex_Trevino::chr2:199415099-199415369	CATAAGAATGAGCACCACAATTATGTGCGTATTAAAATATAGGACCTGAAGCAAGAAACGCTCTATCCTTCACAGTACAGACTTATAACACATACTTCACATATGTGTGACTACAAGCCCAAAAGGAAGAAGTTATCTTCAGGAAGAGAATAGTTGTAAGCTTGTTATCTGACCAGTGGCCATGGTCTCAAAGAAATAACCATTCAAAATGACTAAAACAAAGTAACTGTTGTACACAATTAATTGAAATGGAGACCAAGTCATAAATTA	AGGACCGGATCAACT	CATTGCGTGAACCGA	Test	chr2:199415099-199415369	chr2:199414919-199415420	0	0	0	0	1	NA	NA	NA	NA	SATB2	SATB2	29	27	31	227	261	316	27	43	44	252	270	342	56	70	75	479	531	658	67	556	3.074000581	2.905535316	3.116207142	3.031914346	-0.934944934	3.61e-15	2.82e-14	FALSE
Midfetal_Cortex_Trevino::chr2:199415189-199415459	CATACTTCACATATGTGTGACTACAAGCCCAAAAGGAAGAAGTTATCTTCAGGAAGAGAATAGTTGTAAGCTTGTTATCTGACCAGTGGCCATGGTCTCAAAGAAATAACCATTCAAAATGACTAAAACAAAGTAACTGTTGTACACAATTAATTGAAATGGAGACCAAGTCATAAATTAGTATAAATCTCCAAGAATAAATTGCTAATCATTAGCCATATAAATCATTTAAAGTGCTATATAGTATTGTTTTAACTTATTAGCTGCTAT	AGGACCGGATCAACT	CATTGCGTGAACCGA	Test	chr2:199415189-199415459	chr2:199414919-199415420	0	0	0	0	1	NA	NA	NA	NA	SATB2	SATB2	66	60	71	652	726	1097	43	65	87	704	742	1086	109	125	158	1356	1468	2183	130.6666667	1669	3.624845292	3.543338757	3.779874186	3.649352745	-0.324636234	5.87e-5	1.68619e-4	FALSE
Midfetal_Cortex_Trevino::chr2:199415279-199415549	CATGGTCTCAAAGAAATAACCATTCAAAATGACTAAAACAAAGTAACTGTTGTACACAATTAATTGAAATGGAGACCAAGTCATAAATTAGTATAAATCTCCAAGAATAAATTGCTAATCATTAGCCATATAAATCATTTAAAGTGCTATATAGTATTGTTTTAACTTATTAGCTGCTATGTATAATATCATGTTTAAAATTGTATTGCTATAAGAAGAATTTAATACCAATAGTGCATCCTGGATAAAACATAACTGAGTTTACATTAA	AGGACCGGATCAACT	CATTGCGTGAACCGA	Test	chr2:199415279-199415549	chr2:199414919-199415420	0	0	0	0	1	NA	NA	NA	NA	SATB2	SATB2	170	156	197	2846	3041	4361	191	174	208	2948	3220	4595	361	330	405	5794	6261	8956	365.3333333	7003.666667	4.000747059	4.241720386	4.463463974	4.235310473	0.263342852	1.49e-8	6.7e-8	TRUE
Fetal_Cerebrum_Cicero;Midfetal_Cortex_Trevino::chr2:199415480-199415750	TGTATTGCTATAAGAAGAATTTAATACCAATAGTGCATCCTGGATAAAACATAACTGAGTTTACATTAAGATAACATATATGGATATCCAAATTACATTAGAATACTGCAGATGAGCTATTTAATTTGATGGAAAAGTGAATACTTCATTCATCAGAAGTTTGATTAAATAACTAAATCCCTGATTTATCCAATGAGGTTGTGCCTGGTGAGTGACCCGTGGCCCATCACCTCTCTAATGCCTTCCCACAAGGGTCTACTGTGGCCACGC	AGGACCGGATCAACT	CATTGCGTGAACCGA	Test	chr2:199415480-199415750	chr2:199415570-199416120	0	0	0	1	1	NA	NA	NA	SATB2	SATB2	SATB2	36	25	31	401	428	663	28	33	45	419	414	671	64	58	76	820	842	1334	66	998.6666667	3.658870599	3.836745772	4.115837486	3.870484619	-0.083142531	0.46254765	0.539605332	FALSE
Fetal_Cerebrum_Cicero;Midfetal_Cortex_Trevino::chr2:199415570-199415840	AATTACATTAGAATACTGCAGATGAGCTATTTAATTTGATGGAAAAGTGAATACTTCATTCATCAGAAGTTTGATTAAATAACTAAATCCCTGATTTATCCAATGAGGTTGTGCCTGGTGAGTGACCCGTGGCCCATCACCTCTCTAATGCCTTCCCACAAGGGTCTACTGTGGCCACGCAAAGCTCTACGATTAGAAGCTAGATCTGGGGCACCTGCACTGTGACCCTCCTGGCCCAGCCCTTCTCTTTCCTGGCATGATGCTCCACCC	AGGACCGGATCAACT	CATTGCGTGAACCGA	Test	chr2:199415570-199415840	chr2:199415570-199416120	0	0	0	1	1	NA	NA	NA	SATB2	SATB2	SATB2	138	133	172	2116	2129	3176	149	132	198	2147	2235	3292	287	265	370	4263	4364	6468	307.3333333	5031.666667	3.888066721	4.036483503	4.124051621	4.016200615	0.035937187	0.490083374	0.565515267	FALSE
Fetal_Cerebrum_Cicero;Midfetal_Cortex_Trevino::chr2:199415660-199415930	CTGATTTATCCAATGAGGTTGTGCCTGGTGAGTGACCCGTGGCCCATCACCTCTCTAATGCCTTCCCACAAGGGTCTACTGTGGCCACGCAAAGCTCTACGATTAGAAGCTAGATCTGGGGCACCTGCACTGTGACCCTCCTGGCCCAGCCCTTCTCTTTCCTGGCATGATGCTCCACCCTGCTCTCCAAGACTTCTGCGAGTATCCTCCAGGGCCAGTAACACTCCATGTGAGCTGTCCTTCTCTGTAAGGTTGTCCTCAGCCCCACCA	AGGACCGGATCAACT	CATTGCGTGAACCGA	Test	chr2:199415660-199415930	chr2:199415570-199416120	0	0	0	1	1	NA	NA	NA	SATB2	SATB2	SATB2	70	51	84	649	716	1037	54	63	88	707	770	1011	124	114	172	1356	1486	2048	136.6666667	1630	3.440420721	3.692698881	3.566076041	3.566398548	-0.418565545	1.22e-7	4.94e-7	FALSE
Fetal_Cerebrum_Cicero;Midfetal_Cortex_Trevino::chr2:199415750-199416020	AAAGCTCTACGATTAGAAGCTAGATCTGGGGCACCTGCACTGTGACCCTCCTGGCCCAGCCCTTCTCTTTCCTGGCATGATGCTCCACCCTGCTCTCCAAGACTTCTGCGAGTATCCTCCAGGGCCAGTAACACTCCATGTGAGCTGTCCTTCTCTGTAAGGTTGTCCTCAGCCCCACCAAGCCTGTGTGCCAACTTGTAGCATCATCATTGCCCTCACTGCCACTGCCACTGCCAAGGGCCACAGGGTAGAGAGGTGGCTGTCAAAGGC	AGGACCGGATCAACT	CATTGCGTGAACCGA	Test	chr2:199415750-199416020	chr2:199415570-199416120	0	0	0	1	1	NA	NA	NA	SATB2	SATB2	SATB2	54	80	60	551	535	871	38	62	97	592	640	855	92	142	157	1143	1175	1726	130.3333333	1348	3.620712526	3.039801008	3.450271619	3.370261718	-0.624954119	1.15e-5	3.69e-5	FALSE
Fetal_Cerebrum_Cicero;Midfetal_Cortex_Trevino::chr2:199415840-199416110	TGCTCTCCAAGACTTCTGCGAGTATCCTCCAGGGCCAGTAACACTCCATGTGAGCTGTCCTTCTCTGTAAGGTTGTCCTCAGCCCCACCAAGCCTGTGTGCCAACTTGTAGCATCATCATTGCCCTCACTGCCACTGCCACTGCCAAGGGCCACAGGGTAGAGAGGTGGCTGTCAAAGGCATAGGCCTCAGCAGGGGTGAGTACAAAGGAAAGGAAAAGTAGAACTACTGGACCCAAGACTCAGCAGAAGTTACATTACATTATTTCGCA	AGGACCGGATCAACT	CATTGCGTGAACCGA	Test	chr2:199415840-199416110	chr2:199415570-199416120	0	0	0	1	1	NA	NA	NA	SATB2	SATB2	SATB2	74	65	100	662	727	1041	70	58	90	662	719	1053	144	123	190	1324	1446	2094	152.3333333	1621.333333	3.191867554	3.544652896	3.455305701	3.397275384	-0.585732709	3.71e-15	2.9e-14	FALSE
Fetal_Cerebrum_Cicero;Midfetal_Cortex_Trevino::chr2:199415930-199416200	AGCCTGTGTGCCAACTTGTAGCATCATCATTGCCCTCACTGCCACTGCCACTGCCAAGGGCCACAGGGTAGAGAGGTGGCTGTCAAAGGCATAGGCCTCAGCAGGGGTGAGTACAAAGGAAAGGAAAAGTAGAACTACTGGACCCAAGACTCAGCAGAAGTTACATTACATTATTTCGCACAAGGACTATTATATTTCTATTTTAGAGTGTTACAGTTATTTCCATACAGGTGTGGTTCTATTATACCAAAGGAGGTTATTTTGTTTATG	AGGACCGGATCAACT	CATTGCGTGAACCGA	Test	chr2:199415930-199416200	chr2:199415570-199416120	0	0	0	1	1	NA	NA	NA	SATB2	SATB2	SATB2	49	65	89	921	964	1453	66	65	85	933	922	1445	115	130	174	1854	1886	2898	139.6666667	2212.666667	3.999222476	3.848455706	4.050128506	3.965935563	-0.01366639	0.860545341	0.891196282	FALSE
Fetal_Cerebrum_Cicero;Midfetal_Cortex_Trevino::chr2:199416020-199416290	ATAGGCCTCAGCAGGGGTGAGTACAAAGGAAAGGAAAAGTAGAACTACTGGACCCAAGACTCAGCAGAAGTTACATTACATTATTTCGCACAAGGACTATTATATTTCTATTTTAGAGTGTTACAGTTATTTCCATACAGGTGTGGTTCTATTATACCAAAGGAGGTTATTTTGTTTATGATCTAGTGGATTATACTTTGTAGGAAACTGAATGAATTTTAAAAATATACAATTTTGAAAACATTATGTACAAATCTATGAATGGGTAAT	AGGACCGGATCAACT	CATTGCGTGAACCGA	Test	chr2:199416020-199416290	chr2:199415570-199416120	0	0	0	1	1	NA	NA	NA	SATB2	SATB2	SATB2	104	124	126	1593	1714	2540	122	111	150	1726	1801	2602	226	235	276	3319	3515	5142	245.6666667	3992	3.870419039	3.897076306	4.214652272	3.994049206	0.024195738	0.673736063	0.735061972	FALSE
Fetal_Cerebrum_Cicero;Midfetal_Cortex_Trevino::chr2:199416110-199416380	CAAGGACTATTATATTTCTATTTTAGAGTGTTACAGTTATTTCCATACAGGTGTGGTTCTATTATACCAAAGGAGGTTATTTTGTTTATGATCTAGTGGATTATACTTTGTAGGAAACTGAATGAATTTTAAAAATATACAATTTTGAAAACATTATGTACAAATCTATGAATGGGTAATTATCAaacagactatccactaataattatatttgaccttgaggtacaccacacaatttttgatacagatttaccttcgtaattacacttt	AGGACCGGATCAACT	CATTGCGTGAACCGA	Test	chr2:199416110-199416380	chr2:199415570-199416120	0	0	0	1	1	NA	NA	NA	SATB2	SATB2	SATB2	161	166	207	2856	2927	4238	195	165	260	2941	3143	4365	356	331	467	5797	6070	8603	384.6666667	6823.333333	4.021559354	4.192679027	4.20042709	4.138221823	0.15445836	0.001049478	0.002436269	TRUE
Fetal_Cerebrum_Cicero;Midfetal_Cortex_Trevino::chr2:199416200-199416470	ATCTAGTGGATTATACTTTGTAGGAAACTGAATGAATTTTAAAAATATACAATTTTGAAAACATTATGTACAAATCTATGAATGGGTAATTATCAaacagactatccactaataattatatttgaccttgaggtacaccacacaatttttgatacagatttaccttcgtaattacacttttcttagagtattattggctttcagttggtaattctaatattaaaataaacacacaccaaaaacacaggaggaccacacatctactagttg	AGGACCGGATCAACT	CATTGCGTGAACCGA	Test	chr2:199416200-199416470	chr2:199415570-199416120	0	0	0	1	1	NA	NA	NA	SATB2	SATB2	SATB2	87	83	106	1318	1469	2051	77	85	118	1487	1541	2117	164	168	224	2805	3010	4168	185.3333333	3327.666667	4.087977079	4.155147556	4.211704466	4.1516097	0.171762848	0.009603236	0.018225406	FALSE
Fetal_Cerebrum_Cicero;Midfetal_Cortex_Trevino::chr2:199416638-199416908	ATAAATCAGAATAAATTAAACTACTACTTTTGAATTCCCCTCCATGTCATTTCTTACTGCCTTGTTTACAGGCTAATTTCATTATGCTGGAACACAACTGACTATAACATAACATGggccaagtgcggtgactcacacctgtaatcccagcactttgggaggctgaagcaggcggatcatgaggtcaggagatcgagaccatcctggctaacatggtgaaaccctatctctactaaaaatacaaaatattagccaggtatggtggcaggt	AGGACCGGATCAACT	CATTGCGTGAACCGA	Test	chr2:199416638-199416908	chr2:199416728-199417277	0	0	0	1	1	NA	NA	NA	SATB2	SATB2	SATB2	105	114	142	1183	1278	1827	116	128	155	1207	1287	1870	221	242	297	2390	2565	3697	253.3333333	2884	3.428982548	3.400492951	3.633360989	3.487612163	-0.488309563	1.52e-17	1.39e-16	FALSE
Fetal_Cerebrum_Cicero;Midfetal_Cortex_Trevino::chr2:199416728-199416998	AACACAACTGACTATAACATAACATGggccaagtgcggtgactcacacctgtaatcccagcactttgggaggctgaagcaggcggatcatgaggtcaggagatcgagaccatcctggctaacatggtgaaaccctatctctactaaaaatacaaaatattagccaggtatggtggcaggtgcctgtggtcccagctactccggaggctgaggcaggagaatggcgtgaacccgggaggcggagcttgcagtgagcggagatcacgccact	AGGACCGGATCAACT	CATTGCGTGAACCGA	Test	chr2:199416728-199416998	chr2:199416728-199417277	0	0	0	1	1	NA	NA	NA	SATB2	SATB2	SATB2	7	10	9	100	127	150	9	11	16	120	126	181	16	21	25	220	253	331	20.66666667	268	3.700439718	3.529253068	3.674599713	3.634764166	-0.295972105	0.139722138	0.195852069	FALSE
Fetal_Cerebrum_Cicero;Midfetal_Cortex_Trevino::chr2:199416818-199417088	gaggtcaggagatcgagaccatcctggctaacatggtgaaaccctatctctactaaaaatacaaaatattagccaggtatggtggcaggtgcctgtggtcccagctactccggaggctgaggcaggagaatggcgtgaacccgggaggcggagcttgcagtgagcggagatcacgccactgcactccggcctgggggacagagtgagactccgtctctcacacacacacacacacacacacacacacacacactcacaaaaaaaaataaa	AGGACCGGATCAACT	CATTGCGTGAACCGA	Test	chr2:199416818-199417088	chr2:199416728-199417277	0	0	0	1	1	NA	NA	NA	SATB2	SATB2	SATB2	11	18	18	231	219	308	6	18	13	209	225	352	17	36	31	440	444	660	28	514.6666667	4.614709844	3.58820816	4.368506462	4.190474822	0.20255932200000001	0.239140447	0.310993763	FALSE
Fetal_Cerebrum_Cicero;Midfetal_Cortex_Trevino::chr2:199416908-199417178	gcctgtggtcccagctactccggaggctgaggcaggagaatggcgtgaacccgggaggcggagcttgcagtgagcggagatcacgccactgcactccggcctgggggacagagtgagactccgtctctcacacacacacacacacacacacacacacacacactcacaaaaaaaaataaataaaaTAACATGACCTGCTGTCTTTAGGTGTGCTGTGCGCTTAAATCATATAAATATCACCATTTACTTTTTTTTTTTAAGCCATGATCA	AGGACCGGATCAACT	CATTGCGTGAACCGA	Test	chr2:199416908-199417178	chr2:199416728-199417277	0	0	0	1	1	NA	NA	NA	SATB2	SATB2	SATB2	26	22	23	260	248	378	25	38	30	251	266	371	51	60	53	511	514	749	54.66666667	591.3333333	3.299560282	3.077691285	3.795859283	3.39103695	-0.561714605	9.05e-6	2.93e-5	FALSE
Fetal_Cerebrum_Cicero;Midfetal_Cortex_Trevino::chr2:199416998-199417268	gcactccggcctgggggacagagtgagactccgtctctcacacacacacacacacacacacacacacacacactcacaaaaaaaaataaataaaaTAACATGACCTGCTGTCTTTAGGTGTGCTGTGCGCTTAAATCATATAAATATCACCATTTACTTTTTTTTTTTAAGCCATGATCATTTAGGCCAGGTAAAAGTGCACCAAAATAATATAATTCGGCATGAAGCTACCTCCTGTGAAATGCTCTAGGAGAGAGGATAAAAAGGAAC	AGGACCGGATCAACT	CATTGCGTGAACCGA	Test	chr2:199416998-199417268	chr2:199416728-199417277	0	0	0	1	1	NA	NA	NA	SATB2	SATB2	SATB2	73	65	76	1055	1142	1521	93	72	105	997	1183	1623	166	137	181	2052	2325	3144	161.3333333	2507	3.61981362	4.075110925	4.111049662	3.935324735	-0.036880706	0.624991967	0.691378359	FALSE
Fetal_Cerebrum_Cicero;Midfetal_Cortex_Trevino::chr2:199417088-199417358	taaaaTAACATGACCTGCTGTCTTTAGGTGTGCTGTGCGCTTAAATCATATAAATATCACCATTTACTTTTTTTTTTTAAGCCATGATCATTTAGGCCAGGTAAAAGTGCACCAAAATAATATAATTCGGCATGAAGCTACCTCCTGTGAAATGCTCTAGGAGAGAGGATAAAAAGGAACCATGATTCAAGGGTGACAAGTTCAGTTCTCATTACATTCAAATTTTCCAGCATACAAATACCTACTGACAACGCATCCCCAGAGGAAATC	AGGACCGGATCAACT	CATTGCGTGAACCGA	Test	chr2:199417088-199417358	chr2:199416728-199417277	0	0	0	1	1	NA	NA	NA	SATB2	SATB2	SATB2	18	13	19	146	148	251	21	10	16	134	152	260	39	23	35	280	300	511	32.33333333	363.6666667	2.812498225	3.648657176	3.830074999	3.430410133	-0.519732344	0.00196267	0.004329703	FALSE
Fetal_Cerebrum_Cicero;Midfetal_Cortex_Trevino::chr2:199417178-199417448	TTTAGGCCAGGTAAAAGTGCACCAAAATAATATAATTCGGCATGAAGCTACCTCCTGTGAAATGCTCTAGGAGAGAGGATAAAAAGGAACCATGATTCAAGGGTGACAAGTTCAGTTCTCATTACATTCAAATTTTCCAGCATACAAATACCTACTGACAACGCATCCCCAGAGGAAATCATTTACATCCCTTCTGCTCCACATAGTCCCAGATGTGCTTTGAGGCAGTTCCACAAGTGGAACCACTTGAGAAGAAGAGAAAAGATATGA	AGGACCGGATCAACT	CATTGCGTGAACCGA	Test	chr2:199417178-199417448	chr2:199416728-199417277	0	0	0	1	1	NA	NA	NA	SATB2	SATB2	SATB2	NA	NA	NA	NA	NA	NA	NA	NA	NA	NA	NA	NA	NA	NA	NA	NA	NA	NA	NA	NA	NA	NA	NA	NA	NA	NA	NA	NA
Midfetal_Cortex_Trevino::chr2:199417188-199417458	GTAAAAGTGCACCAAAATAATATAATTCGGCATGAAGCTACCTCCTGTGAAATGCTCTAGGAGAGAGGATAAAAAGGAACCATGATTCAAGGGTGACAAGTTCAGTTCTCATTACATTCAAATTTTCCAGCATACAAATACCTACTGACAACGCATCCCCAGAGGAAATCATTTACATCCCTTCTGCTCCACATAGTCCCAGATGTGCTTTGAGGCAGTTCCACAAGTGGAACCACTTGAGAAGAAGAGAAAAGATATGAGCAACTATTT	AGGACCGGATCAACT	CATTGCGTGAACCGA	Test	chr2:199417188-199417458	chr2:199417278-199417779	0	0	0	0	1	NA	NA	NA	NA	SATB2	SATB2	NA	NA	NA	NA	NA	NA	NA	NA	NA	NA	NA	NA	NA	NA	NA	NA	NA	NA	NA	NA	NA	NA	NA	NA	NA	NA	NA	NA
Fetal_Cerebrum_Cicero;Midfetal_Cortex_Trevino::chr2:199417268-199417538	CATGATTCAAGGGTGACAAGTTCAGTTCTCATTACATTCAAATTTTCCAGCATACAAATACCTACTGACAACGCATCCCCAGAGGAAATCATTTACATCCCTTCTGCTCCACATAGTCCCAGATGTGCTTTGAGGCAGTTCCACAAGTGGAACCACTTGAGAAGAAGAGAAAAGATATGAGCAACTATTTCAGAGGAGGAATGGAAGGGAAAATCATCTGTCTTCTCAACACGACTGTGGGAAGAGTTGGATTAAATAAAATGGCTTCAC	AGGACCGGATCAACT	CATTGCGTGAACCGA	Test	chr2:199417268-199417538	chr2:199416728-199417277	0	0	0	1	1	NA	NA	NA	SATB2	SATB2	SATB2	NA	NA	NA	NA	NA	NA	NA	NA	NA	NA	NA	NA	NA	NA	NA	NA	NA	NA	NA	NA	NA	NA	NA	NA	NA	NA	NA	NA
Midfetal_Cortex_Trevino::chr2:199417278-199417548	GGGTGACAAGTTCAGTTCTCATTACATTCAAATTTTCCAGCATACAAATACCTACTGACAACGCATCCCCAGAGGAAATCATTTACATCCCTTCTGCTCCACATAGTCCCAGATGTGCTTTGAGGCAGTTCCACAAGTGGAACCACTTGAGAAGAAGAGAAAAGATATGAGCAACTATTTCAGAGGAGGAATGGAAGGGAAAATCATCTGTCTTCTCAACACGACTGTGGGAAGAGTTGGATTAAATAAAATGGCTTCACTGTAGTCAAG	AGGACCGGATCAACT	CATTGCGTGAACCGA	Test	chr2:199417278-199417548	chr2:199417278-199417779	0	0	0	0	1	NA	NA	NA	NA	SATB2	SATB2	NA	NA	NA	NA	NA	NA	NA	NA	NA	NA	NA	NA	NA	NA	NA	NA	NA	NA	NA	NA	NA	NA	NA	NA	NA	NA	NA	NA
Fetal_Cerebrum_Cicero;Midfetal_Cortex_Trevino::chr2:199417358-199417628	ATTTACATCCCTTCTGCTCCACATAGTCCCAGATGTGCTTTGAGGCAGTTCCACAAGTGGAACCACTTGAGAAGAAGAGAAAAGATATGAGCAACTATTTCAGAGGAGGAATGGAAGGGAAAATCATCTGTCTTCTCAACACGACTGTGGGAAGAGTTGGATTAAATAAAATGGCTTCACTGTAGTCAAGCTGCATTTGTACTGAGGTAACTCAATATTTAGAACTTTAAGAAGAAAAACCAAGGAACAGAAAAAAAATTTGTCCCAAGA	AGGACCGGATCAACT	CATTGCGTGAACCGA	Test	chr2:199417358-199417628	chr2:199416728-199417277	0	0	0	1	1	NA	NA	NA	SATB2	SATB2	SATB2	NA	NA	NA	NA	NA	NA	NA	NA	NA	NA	NA	NA	NA	NA	NA	NA	NA	NA	NA	NA	NA	NA	NA	NA	NA	NA	NA	NA
Midfetal_Cortex_Trevino::chr2:199417368-199417638	CTTCTGCTCCACATAGTCCCAGATGTGCTTTGAGGCAGTTCCACAAGTGGAACCACTTGAGAAGAAGAGAAAAGATATGAGCAACTATTTCAGAGGAGGAATGGAAGGGAAAATCATCTGTCTTCTCAACACGACTGTGGGAAGAGTTGGATTAAATAAAATGGCTTCACTGTAGTCAAGCTGCATTTGTACTGAGGTAACTCAATATTTAGAACTTTAAGAAGAAAAACCAAGGAACAGAAAAAAAATTTGTCCCAAGACTATAACTCA	AGGACCGGATCAACT	CATTGCGTGAACCGA	Test	chr2:199417368-199417638	chr2:199417278-199417779	0	0	0	0	1	NA	NA	NA	NA	SATB2	SATB2	NA	NA	NA	NA	NA	NA	NA	NA	NA	NA	NA	NA	NA	NA	NA	NA	NA	NA	NA	NA	NA	NA	NA	NA	NA	NA	NA	NA
Midfetal_Cortex_Trevino::chr2:199417458-199417728	CAGAGGAGGAATGGAAGGGAAAATCATCTGTCTTCTCAACACGACTGTGGGAAGAGTTGGATTAAATAAAATGGCTTCACTGTAGTCAAGCTGCATTTGTACTGAGGTAACTCAATATTTAGAACTTTAAGAAGAAAAACCAAGGAACAGAAAAAAAATTTGTCCCAAGACTATAACTCACTAATTACAAAGCTATCAGTGAATATTTAAAGTTTCATTTGTCATTAGTTAAGGATATTTCATTGTTTAAAATACACAATTTTAACCAGA	AGGACCGGATCAACT	CATTGCGTGAACCGA	Test	chr2:199417458-199417728	chr2:199417278-199417779	0	0	0	0	1	NA	NA	NA	NA	SATB2	SATB2	100	102	131	593	700	951	105	99	105	618	723	1008	205	201	236	1211	1423	1959	214	1531	2.556673456	2.817521948	3.04789469	2.807363365	-1.159966444	9.87e-68	6.03e-66	FALSE
Midfetal_Cortex_Trevino::chr2:199417548-199417818	CTGCATTTGTACTGAGGTAACTCAATATTTAGAACTTTAAGAAGAAAAACCAAGGAACAGAAAAAAAATTTGTCCCAAGACTATAACTCACTAATTACAAAGCTATCAGTGAATATTTAAAGTTTCATTTGTCATTAGTTAAGGATATTTCATTGTTTAAAATACACAATTTTAACCAGATGATGGGGGTGGAAGTTTTATTATATTGTCAGCCTGTGTAAATATTTAAGTACTCTGAAGAAAAGGGGAAAGAAGCAATGTAGTGCAGAA	AGGACCGGATCAACT	CATTGCGTGAACCGA	Test	chr2:199417548-199417818	chr2:199417278-199417779	0	0	0	0	1	NA	NA	NA	NA	SATB2	SATB2	123	131	135	1671	1747	2669	123	118	180	1786	1827	2633	246	249	315	3457	3574	5302	270	4111	3.807354922	3.837943242	4.068812285	3.904703483	-0.069578183	0.216997593	0.286131994	FALSE
Midfetal_Cortex_Trevino::chr2:199417638-199417908	CTAATTACAAAGCTATCAGTGAATATTTAAAGTTTCATTTGTCATTAGTTAAGGATATTTCATTGTTTAAAATACACAATTTTAACCAGATGATGGGGGTGGAAGTTTTATTATATTGTCAGCCTGTGTAAATATTTAAGTACTCTGAAGAAAAGGGGAAAGAAGCAATGTAGTGCAGAACAACTTATCCACAAAAAAGAAAATAACATTCTTCTAAGTTGATGCAGTCATGGAATAGGATATTGTCAATTTAAAAACATGAATACCAGA	AGGACCGGATCAACT	CATTGCGTGAACCGA	Test	chr2:199417638-199417908	chr2:199417278-199417779	0	0	0	0	1	NA	NA	NA	NA	SATB2	SATB2	94	91	117	1458	1589	2225	81	104	100	1438	1597	2234	175	195	217	2896	3186	4459	195.6666667	3513.666667	4.040912351	4.02327346	4.35464367	4.139609827	0.16968636	0.007900218	0.015275414	FALSE
Midfetal_Cortex_Trevino::chr2:199417974-199418244	AGGGCTCATATGAATTGAAGCTACAGAAAACAAAAGAAATTGACACACTGTATCTGGCTTCTGCATTGTAAAGTAATAATAACAACAACTGGAATCATaatagcaactaacatgattcagcccttaccctgtgtcaagggcaatgtaaagcactttatttggattgtttcatttaatcttcctaacaaccctacaagggggaattataattactaccctgatttcatagaagaggaaactgaggcagagaatcgcagagctgggaagtgg	AGGACCGGATCAACT	CATTGCGTGAACCGA	Test	chr2:199417974-199418244	chr2:199418064-199418565	0	0	0	0	1	NA	NA	NA	NA	SATB2	SATB2	46	43	61	544	577	851	39	33	56	542	578	871	85	76	117	1086	1155	1722	92.66666667	1321	3.65987147	3.908139142	3.868063937	3.81202485	-0.165101665	0.079004131	0.119309331	FALSE
Midfetal_Cortex_Trevino::chr2:199418064-199418334	GGAATCATaatagcaactaacatgattcagcccttaccctgtgtcaagggcaatgtaaagcactttatttggattgtttcatttaatcttcctaacaaccctacaagggggaattataattactaccctgatttcatagaagaggaaactgaggcagagaatcgcagagctgggaagtggggagcaccaagatgaaaggcccggcagtcagagtccacaacgcctaaccactgcactatactACAATGCCCTCAGTCAGAACCAGATTGT	AGGACCGGATCAACT	CATTGCGTGAACCGA	Test	chr2:199418064-199418334	chr2:199418064-199418565	0	0	0	0	1	NA	NA	NA	NA	SATB2	SATB2	47	55	48	706	764	1025	60	56	66	766	754	1172	107	111	114	1472	1518	2197	110.6666667	1729	3.769654213	3.761551232	4.25648562	3.929230355	-0.031197336	0.720087222	0.775237017	FALSE
Midfetal_Cortex_Trevino::chr2:199418154-199418424	cctaacaaccctacaagggggaattataattactaccctgatttcatagaagaggaaactgaggcagagaatcgcagagctgggaagtggggagcaccaagatgaaaggcccggcagtcagagtccacaacgcctaaccactgcactatactACAATGCCCTCAGTCAGAACCAGATTGTAAAAGACACAGAACTAGAGGGCCAACGATCTGTTAAGTGAGCGAAGTCATCGTGATCAATTGCTTATCCACTTCTTAGGGGAAAGAAACT	AGGACCGGATCAACT	CATTGCGTGAACCGA	Test	chr2:199418154-199418424	chr2:199418064-199418565	0	0	0	0	1	NA	NA	NA	NA	SATB2	SATB2	40	42	48	379	371	578	37	39	47	428	380	636	77	81	95	807	751	1214	84.33333333	924	3.372809264	3.197036847	3.661778098	3.410541403	-0.547090073	1.54e-7	6.17e-7	FALSE
Midfetal_Cortex_Trevino::chr2:199418244-199418514	ggagcaccaagatgaaaggcccggcagtcagagtccacaacgcctaaccactgcactatactACAATGCCCTCAGTCAGAACCAGATTGTAAAAGACACAGAACTAGAGGGCCAACGATCTGTTAAGTGAGCGAAGTCATCGTGATCAATTGCTTATCCACTTCTTAGGGGAAAGAAACTAGTCAATCAATTTGTTCTTCACCATCTACGTTTCACTATATTCAAAATTAAAAGGAAATTATTTTAAAAACTAATATAAAATGTGAAATT	AGGACCGGATCAACT	CATTGCGTGAACCGA	Test	chr2:199418244-199418514	chr2:199418064-199418565	0	0	0	0	1	NA	NA	NA	NA	SATB2	SATB2	62	58	56	272	307	462	67	50	79	286	294	439	129	108	135	558	601	901	124	686.6666667	2.10433666	2.465435352	2.729520782	2.433097598	-1.53097991	1.78e-67	1.08e-65	FALSE
Midfetal_Cortex_Trevino::chr2:199418334-199418604	AAAAGACACAGAACTAGAGGGCCAACGATCTGTTAAGTGAGCGAAGTCATCGTGATCAATTGCTTATCCACTTCTTAGGGGAAAGAAACTAGTCAATCAATTTGTTCTTCACCATCTACGTTTCACTATATTCAAAATTAAAAGGAAATTATTTTAAAAACTAATATAAAATGTGAAATTTTTTCACATTTTATTAGTTTATTAGTTTTATTTTAAAAACTAATGTAAAATGTGAATTTATTTTCAAATCTTAACGTGGTTTGCTTCTAC	AGGACCGGATCAACT	CATTGCGTGAACCGA	Test	chr2:199418334-199418604	chr2:199418064-199418565	0	0	0	0	1	NA	NA	NA	NA	SATB2	SATB2	175	167	219	2280	2522	3499	186	185	235	2337	2600	3665	361	352	454	4617	5122	7164	389	5634.333333	3.673206571	3.859248803	3.977028254	3.836494543	-0.140341089	0.002301967	0.00500765	FALSE
Midfetal_Cortex_Trevino::chr2:199418424-199418694	AGTCAATCAATTTGTTCTTCACCATCTACGTTTCACTATATTCAAAATTAAAAGGAAATTATTTTAAAAACTAATATAAAATGTGAAATTTTTTCACATTTTATTAGTTTATTAGTTTTATTTTAAAAACTAATGTAAAATGTGAATTTATTTTCAAATCTTAACGTGGTTTGCTTCTACATCCAAACATTTTTGAACAATTCGATTTGTTTGATTTGGTTTAGTAAATTTTAACTCTTATTAAATAAACACTTTCAGTCAATGTTTTGT	AGGACCGGATCAACT	CATTGCGTGAACCGA	Test	chr2:199418424-199418694	chr2:199418064-199418565	0	0	0	0	1	NA	NA	NA	NA	SATB2	SATB2	220	226	289	3741	4036	5685	248	254	312	3806	4181	5887	468	480	601	7547	8217	11572	516.3333333	9112	4.008434595	4.094678531	4.264855597	4.122656241	0.144902021	2.34226e-4	6.09706e-4	TRUE
Midfetal_Cortex_Trevino::chr2:199422868-199423138	AAAGCTTCAATTTCCCTCACAAAAGCAAAACCATGACTTAATATAAGCTAATTGTAACAATGTTAcatttatcctattccaaacatgagttagtccatgtaagtaaatttttcagataattcagacagctgaaccttaaccttttaagtgtccaatcattttagttttaatcCTCAAAACATATTCAAAACCTGTCATTTTGTTCTGGTTAAGCAGCTTCTTTCCAGAAGTCTATATTTGCCAAAACCCTAGTTCTAGACGAAATGGAGA	AGGACCGGATCAACT	CATTGCGTGAACCGA	Test	chr2:199422868-199423138	chr2:199422958-199423459	0	0	0	0	1	NA	NA	NA	NA	SATB2	SATB2	51	65	95	1126	1188	1737	75	82	92	1124	1265	1870	126	147	187	2250	2453	3607	153.3333333	2770	4.147665655	4.051466168	4.262394772	4.153842198	0.175906781	0.017231654	0.030870848	FALSE
Midfetal_Cortex_Trevino::chr2:199422958-199423228	tagtccatgtaagtaaatttttcagataattcagacagctgaaccttaaccttttaagtgtccaatcattttagttttaatcCTCAAAACATATTCAAAACCTGTCATTTTGTTCTGGTTAAGCAGCTTCTTTCCAGAAGTCTATATTTGCCAAAACCCTAGTTCTAGACGAAATGGAGAGAAGAGGATCAAAATAAGCATAATATAATGTTAGGTCctacctaacattttattacatattgagttgcttattttccatctcccctacat	AGGACCGGATCAACT	CATTGCGTGAACCGA	Test	chr2:199422958-199423228	chr2:199422958-199423459	0	0	0	0	1	NA	NA	NA	NA	SATB2	SATB2	189	188	250	2754	2895	4203	233	183	244	2878	2980	4255	422	371	494	5632	5875	8458	429	6655	3.735173903	3.981459869	4.094986692	3.937206821	-0.041009001	0.349239075	0.427729553	FALSE
Midfetal_Cortex_Trevino::chr2:199423048-199423318	ATATTCAAAACCTGTCATTTTGTTCTGGTTAAGCAGCTTCTTTCCAGAAGTCTATATTTGCCAAAACCCTAGTTCTAGACGAAATGGAGAGAAGAGGATCAAAATAAGCATAATATAATGTTAGGTCctacctaacattttattacatattgagttgcttattttccatctcccctacatataagaatgtaagtatcttgagggcagagacattatgtatttggttctttgctgtgtctcaacacctagaacaacatctaacacataata	AGGACCGGATCAACT	CATTGCGTGAACCGA	Test	chr2:199423048-199423318	chr2:199422958-199423459	0	0	0	0	1	NA	NA	NA	NA	SATB2	SATB2	180	190	221	2749	3137	4346	170	172	252	2985	3216	4513	350	362	473	5734	6353	8859	395	6982	4.030250551	4.129623637	4.224347735	4.128073974	0.147351465	0.001302583	0.002973688	TRUE
Midfetal_Cortex_Trevino::chr2:199423138-199423408	GAAGAGGATCAAAATAAGCATAATATAATGTTAGGTCctacctaacattttattacatattgagttgcttattttccatctcccctacatataagaatgtaagtatcttgagggcagagacattatgtatttggttctttgctgtgtctcaacacctagaacaacatctaacacataatagacacttgaaaaatatttgttaaatgagtgaatAAAATATGATGCTAGAGAACCACAGCCTCCAGGTGTGCTCTTTTAAAGTTTCTTAGC	AGGACCGGATCAACT	CATTGCGTGAACCGA	Test	chr2:199423138-199423408	chr2:199422958-199423459	0	0	0	0	1	NA	NA	NA	NA	SATB2	SATB2	120	128	156	977	1093	1504	131	145	156	980	1106	1562	251	273	312	1957	2199	3066	278.6666667	2407.333333	2.957885126	3.005255725	3.292593604	3.085244819	-0.88652834	4.4399999999999995e-56	1.9499999999999998e-54	FALSE
Midfetal_Cortex_Trevino::chr2:199423228-199423498	ataagaatgtaagtatcttgagggcagagacattatgtatttggttctttgctgtgtctcaacacctagaacaacatctaacacataatagacacttgaaaaatatttgttaaatgagtgaatAAAATATGATGCTAGAGAACCACAGCCTCCAGGTGTGCTCTTTTAAAGTTTCTTAGCTTTCCTTTCTGCAAAGTAAGAGTGGTAAAATTCAACCACCTATCTTTCAATAGTGCTCAAAAGACTAAAGATCTTAATTTTAAAATCTTT	AGGACCGGATCAACT	CATTGCGTGAACCGA	Test	chr2:199423228-199423498	chr2:199422958-199423459	0	0	0	0	1	NA	NA	NA	NA	SATB2	SATB2	160	133	171	1474	1517	2202	137	133	187	1424	1563	2315	297	266	358	2898	3080	4517	307	3498.333333	3.282171098	3.528487035	3.653628522	3.488095552	-0.487943242	4.89e-20	5.18e-19	FALSE
Midfetal_Cortex_Trevino::chr2:199423318-199423588	gacacttgaaaaatatttgttaaatgagtgaatAAAATATGATGCTAGAGAACCACAGCCTCCAGGTGTGCTCTTTTAAAGTTTCTTAGCTTTCCTTTCTGCAAAGTAAGAGTGGTAAAATTCAACCACCTATCTTTCAATAGTGCTCAAAAGACTAAAGATCTTAATTTTAAAATCTTTAAAGAAAGATATATCAGAAGTGCATGGAAAAATGTATGCATGGAAAGATTTTTTTCATGCACTTCTGATATATCTTTCATTGCAGATTAT	AGGACCGGATCAACT	CATTGCGTGAACCGA	Test	chr2:199423318-199423588	chr2:199422958-199423459	0	0	0	0	1	NA	NA	NA	NA	SATB2	SATB2	130	124	139	791	879	1174	123	123	132	791	895	1242	253	247	271	1582	1774	2416	257	1924	2.639760853	2.839406999	3.151538917	2.876902256	-1.092507297	7.58e-75	5.4700000000000004e-73	FALSE
Fetal_Cerebrum_Cicero;Midfetal_Cortex_Trevino;NGN2_iPSC_ABC::chr2:199423646-199423916	TAGTAATAAAACAAGACATTTAGAATTGCTATTTATTACCATGGCTCTGGAGCATAGATTCTCAAGAAGAACCACCATTTGAAGTTGGTGAGGCTGGTGAGGGCTTTCAATCAAGAACAGGCTGCCCTCTTAGCTCAGCTCCCATGATGGTAGGCTTTTACCAGGGAGATTATTAGACCTGAGCAGCCAAATCATTGAAGGCCAAGGTTTTAAATGTTCTAGGAGATTTTCAGCATCCTATTCTCTGATTTATAAAACTGACAGAAAGAG	AGGACCGGATCAACT	CATTGCGTGAACCGA	Test	chr2:199423646-199423916	chr2:199423736-199424625	0	1	0	1	1	NA	SATB2	NA	SATB2	SATB2	SATB2	128	136	163	2157	2325	3338	142	150	170	2315	2486	3363	270	286	333	4472	4811	6701	296.3333333	5328	4.044878002	4.067514001	4.326671679	4.14635456	0.172840458	9.81728e-4	0.002291753	TRUE
Fetal_Cerebrum_Cicero;Midfetal_Cortex_Trevino;NGN2_iPSC_ABC::chr2:199423736-199424006	AGGCTGGTGAGGGCTTTCAATCAAGAACAGGCTGCCCTCTTAGCTCAGCTCCCATGATGGTAGGCTTTTACCAGGGAGATTATTAGACCTGAGCAGCCAAATCATTGAAGGCCAAGGTTTTAAATGTTCTAGGAGATTTTCAGCATCCTATTCTCTGATTTATAAAACTGACAGAAAGAGTATCTTGGAAGCATCTCTCTGCTGAGCGCAACCTGGAAGCTGAGGGGGACCTCTGCGCTGTCTGATTTGCATATAGCCCACAGCGATCTT	AGGACCGGATCAACT	CATTGCGTGAACCGA	Test	chr2:199423736-199424006	chr2:199423736-199424625	0	1	0	1	1	NA	SATB2	NA	SATB2	SATB2	SATB2	19	28	26	358	330	514	29	29	37	382	392	571	48	57	63	740	722	1085	56	849	3.918619888	3.639870842	4.084808388	3.881099706	-0.073817302	0.543162835	0.615671166	FALSE
Fetal_Cerebrum_Cicero;Midfetal_Cortex_Trevino;NGN2_iPSC_ABC::chr2:199423826-199424096	GAGCAGCCAAATCATTGAAGGCCAAGGTTTTAAATGTTCTAGGAGATTTTCAGCATCCTATTCTCTGATTTATAAAACTGACAGAAAGAGTATCTTGGAAGCATCTCTCTGCTGAGCGCAACCTGGAAGCTGAGGGGGACCTCTGCGCTGTCTGATTTGCATATAGCCCACAGCGATCTTTTCCAACTTGAGTAACAAGCTTGTAAAATAGTAGCACAGATTTGCTGTTCTGTCCTGAGTGATATTTCTTCAAACCAAAAAGAGGCAGAC	AGGACCGGATCAACT	CATTGCGTGAACCGA	Test	chr2:199423826-199424096	chr2:199423736-199424625	0	1	0	1	1	NA	SATB2	NA	SATB2	SATB2	SATB2	111	114	128	1229	1343	1904	114	111	131	1258	1378	1913	225	225	259	2487	2721	3817	236.3333333	3008.333333	3.460591808	3.590272389	3.876233574	3.642365924	-0.326857816	2.93e-8	1.27e-7	FALSE
Fetal_Cerebrum_Cicero;Midfetal_Cortex_Trevino;NGN2_iPSC_ABC::chr2:199423916-199424186	TATCTTGGAAGCATCTCTCTGCTGAGCGCAACCTGGAAGCTGAGGGGGACCTCTGCGCTGTCTGATTTGCATATAGCCCACAGCGATCTTTTCCAACTTGAGTAACAAGCTTGTAAAATAGTAGCACAGATTTGCTGTTCTGTCCTGAGTGATATTTCTTCAAACCAAAAAGAGGCAGACAGATAGAGGAAGAACCTTTGTGTTTTCTCTCATTGACATACAAATAATTTTGCCAAATACTGCTTTTGAGCAAGCAAGTGGCACGTGCTC	AGGACCGGATCAACT	CATTGCGTGAACCGA	Test	chr2:199423916-199424186	chr2:199423736-199424625	0	1	0	1	1	NA	SATB2	NA	SATB2	SATB2	SATB2	36	31	52	397	425	614	47	39	51	429	467	623	83	70	103	826	892	1237	85.33333333	985	3.299426096	3.652769246	3.573355881	3.508517074	-0.466064244	2.45e-6	8.52e-6	FALSE
Fetal_Cerebrum_Cicero;Midfetal_Cortex_Trevino;NGN2_iPSC_ABC::chr2:199424006-199424276	TTCCAACTTGAGTAACAAGCTTGTAAAATAGTAGCACAGATTTGCTGTTCTGTCCTGAGTGATATTTCTTCAAACCAAAAAGAGGCAGACAGATAGAGGAAGAACCTTTGTGTTTTCTCTCATTGACATACAAATAATTTTGCCAAATACTGCTTTTGAGCAAGCAAGTGGCACGTGCTCTACAGCCTTGACTTAAGACCCTTTACAGCTCTCAAAGCTGCCATCAAAAGAAACCTGCATTTCAAAGTGCTGGGTTTTAAATGCTCATCA	AGGACCGGATCAACT	CATTGCGTGAACCGA	Test	chr2:199424006-199424276	chr2:199423736-199424625	0	1	0	1	1	NA	SATB2	NA	SATB2	SATB2	SATB2	102	140	173	1604	1637	2509	133	97	153	1624	1728	2620	235	237	326	3228	3365	5129	266	3907.333333	3.774228676	3.822001698	3.971596285	3.85594222	-0.124039876	0.041658843	0.067850103	FALSE
Fetal_Cerebrum_Cicero;Midfetal_Cortex_Trevino;NGN2_iPSC_ABC::chr2:199424096-199424366	AGATAGAGGAAGAACCTTTGTGTTTTCTCTCATTGACATACAAATAATTTTGCCAAATACTGCTTTTGAGCAAGCAAGTGGCACGTGCTCTACAGCCTTGACTTAAGACCCTTTACAGCTCTCAAAGCTGCCATCAAAAGAAACCTGCATTTCAAAGTGCTGGGTTTTAAATGCTCATCACAGTCACGCAAAATCTATCTGGCACCTAGGAAACCAACCTAAGGTGCCCAACTGTGACCAAACAGCCAGCAGAATGCTCACTTTTCACTC	AGGACCGGATCAACT	CATTGCGTGAACCGA	Test	chr2:199424096-199424366	chr2:199423736-199424625	0	1	0	1	1	NA	SATB2	NA	SATB2	SATB2	SATB2	31	23	32	337	320	505	28	20	38	343	333	522	59	43	70	680	653	1027	57.33333333	786.6666667	3.504620392	3.893715207	3.85587743	3.751404343	-0.220231869	0.069246562	0.106321283	FALSE
Fetal_Cerebrum_Cicero;Midfetal_Cortex_Trevino;NGN2_iPSC_ABC::chr2:199424186-199424456	TACAGCCTTGACTTAAGACCCTTTACAGCTCTCAAAGCTGCCATCAAAAGAAACCTGCATTTCAAAGTGCTGGGTTTTAAATGCTCATCACAGTCACGCAAAATCTATCTGGCACCTAGGAAACCAACCTAAGGTGCCCAACTGTGACCAAACAGCCAGCAGAATGCTCACTTTTCACTCCTGCCTCTCAAAACCACCACCGAGCTCTTCTTCTGTCATACTGTAAACAAAGGAAGTCCCCGACAGCTCTGGGTCCCACTTATATGCTAA	AGGACCGGATCAACT	CATTGCGTGAACCGA	Test	chr2:199424186-199424456	chr2:199423736-199424625	0	1	0	1	1	NA	SATB2	NA	SATB2	SATB2	SATB2	49	52	75	690	669	1030	55	54	75	683	758	1039	104	106	150	1373	1427	2069	120	1623	3.709920771	3.738313278	3.777010313	3.741748121	-0.238482767	0.004314333	0.008844192	FALSE
Fetal_Cerebrum_Cicero;Midfetal_Cortex_Trevino;NGN2_iPSC_ABC::chr2:199424276-199424546	CAGTCACGCAAAATCTATCTGGCACCTAGGAAACCAACCTAAGGTGCCCAACTGTGACCAAACAGCCAGCAGAATGCTCACTTTTCACTCCTGCCTCTCAAAACCACCACCGAGCTCTTCTTCTGTCATACTGTAAACAAAGGAAGTCCCCGACAGCTCTGGGTCCCACTTATATGCTAAGCTATTTGAACTAAGTAATAAATAAATTGAACACTTAATACTACAGAAATAAATGAATAGTTATGGAACTGGGATCCCATAGGAATGTAA	AGGACCGGATCAACT	CATTGCGTGAACCGA	Test	chr2:199424276-199424546	chr2:199423736-199424625	0	1	0	1	1	NA	SATB2	NA	SATB2	SATB2	SATB2	45	56	85	633	662	961	61	55	65	625	700	1020	106	111	150	1258	1362	1981	122.3333333	1533.666667	3.556595581	3.605214925	3.714336508	3.625382338	-0.349899563	2.35e-5	7.19e-5	FALSE
Fetal_Cerebrum_Cicero;Midfetal_Cortex_Trevino;NGN2_iPSC_ABC::chr2:199424366-199424636	CTGCCTCTCAAAACCACCACCGAGCTCTTCTTCTGTCATACTGTAAACAAAGGAAGTCCCCGACAGCTCTGGGTCCCACTTATATGCTAAGCTATTTGAACTAAGTAATAAATAAATTGAACACTTAATACTACAGAAATAAATGAATAGTTATGGAACTGGGATCCCATAGGAATGTAAAAATATAATAACACTGTATCAAAGAAAATCTGGACAAAGTATTAAAATGTAAAATATATACTAACATATGAAGTGAAAGACCTACAATTC	AGGACCGGATCAACT	CATTGCGTGAACCGA	Test	chr2:199424366-199424636	chr2:199423736-199424625	0	1	0	1	1	NA	SATB2	NA	SATB2	SATB2	SATB2	90	75	101	687	764	1044	75	72	105	712	753	1071	165	147	206	1399	1517	2115	172.6666667	1677	3.07617168	3.35850271	3.353636955	3.262770448	-0.715952727	2.1699999999999997e-24	2.94e-23	FALSE
Fetal_Cerebrum_Cicero;Midfetal_Cortex_Trevino;NGN2_iPSC_ABC::chr2:199424456-199424726	GCTATTTGAACTAAGTAATAAATAAATTGAACACTTAATACTACAGAAATAAATGAATAGTTATGGAACTGGGATCCCATAGGAATGTAAAAATATAATAACACTGTATCAAAGAAAATCTGGACAAAGTATTAAAATGTAAAATATATACTAACATATGAAGTGAAAGACCTACAATTCTGAAATTTCACAATTTTGCAAATAACTGAAATTATAAGATTCAGATGATGAGAAATCTTTTCCAAAGGAAAAAAAGACAAAATAGGAAGC	AGGACCGGATCAACT	CATTGCGTGAACCGA	Test	chr2:199424456-199424726	chr2:199423736-199424625	0	1	0	1	1	NA	SATB2	NA	SATB2	SATB2	SATB2	68	49	90	1028	1122	1625	74	78	95	1073	1124	1594	142	127	185	2101	2246	3219	151.3333333	2522	3.877675617	4.133784409	4.113686162	4.041715396	0.062252596	0.39596565	0.474864374	FALSE
Fetal_Cerebrum_Cicero;Midfetal_Cortex_Trevino;NGN2_iPSC_ABC::chr2:199424546-199424816	AAATATAATAACACTGTATCAAAGAAAATCTGGACAAAGTATTAAAATGTAAAATATATACTAACATATGAAGTGAAAGACCTACAATTCTGAAATTTCACAATTTTGCAAATAACTGAAATTATAAGATTCAGATGATGAGAAATCTTTTCCAAAGGAAAAAAAGACAAAATAGGAAGCAGGGAATTTCTTAAAAAGCATTTTAATATTACAAAATGCTCTATGGCCAAGACTTTTTTACTGTCCATTATGAATGCCAAAATAGACTTT	AGGACCGGATCAACT	CATTGCGTGAACCGA	Test	chr2:199424546-199424816	chr2:199423736-199424625	0	1	0	1	1	NA	SATB2	NA	SATB2	SATB2	SATB2	86	86	114	1157	1314	1714	83	75	104	1168	1278	1815	169	161	218	2325	2592	3529	182.6666667	2815.333333	3.774244445	4.000556488	4.010665409	3.928488781	-0.048855717	0.470808245	0.547432723	FALSE
Fetal_Cerebrum_Cicero;Midfetal_Cortex_Trevino;NGN2_iPSC_ABC::chr2:199424636-199424906	TGAAATTTCACAATTTTGCAAATAACTGAAATTATAAGATTCAGATGATGAGAAATCTTTTCCAAAGGAAAAAAAGACAAAATAGGAAGCAGGGAATTTCTTAAAAAGCATTTTAATATTACAAAATGCTCTATGGCCAAGACTTTTTTACTGTCCATTATGAATGCCAAAATAGACTTTACTTAGAGTTGGAAAATAATGGTATAGCATCAAAACTAGGAGTTATATCAATGGACAAGTTTAAATGTAAAGAATATATCAAAAAAGTAA	AGGACCGGATCAACT	CATTGCGTGAACCGA	Test	chr2:199424636-199424906	chr2:199423736-199424625	0	1	0	1	1	NA	SATB2	NA	SATB2	SATB2	SATB2	65	76	97	1112	1197	1768	67	89	95	1109	1222	1852	132	165	192	2221	2419	3620	163	2753.333333	4.062360666	3.865751901	4.229715424	4.05260933	0.077186653	0.282276043	0.358376575	FALSE
Fetal_Cerebrum_Cicero::chr2:199426089-199426359	GTTAAAAGTTAGCTCTAAGGCCTAAAATGTCTAAATACGTATATTTTTTCAACATTGCCCTTACAAAGAAAAAACTGCTGAAAGTCTCCCAAACATTTAGTGTTTaaagaagaaaaagtagagaaaagagagagagtgaaaggaagaaatagagaaagcaagacaagaTTAAACCATTTTAAAAGCTttcttcttttttatttatttatttatttttgagatgcagtcttgctctgttgcccagactacagtgcagtggcacaatctcag	AGGACCGGATCAACT	CATTGCGTGAACCGA	Test	chr2:199426089-199426359	chr2:199426179-199426679	0	0	0	1	0	NA	NA	NA	SATB2	NA	SATB2	89	74	118	1428	1616	2347	103	92	123	1485	1610	2283	192	166	241	2913	3226	4630	199.6666667	3589.666667	3.916328125	4.27227357	4.258244804	4.148948833	0.169887624	0.008232547	0.015859011	FALSE
Fetal_Cerebrum_Cicero::chr2:199426179-199426449	AAACATTTAGTGTTTaaagaagaaaaagtagagaaaagagagagagtgaaaggaagaaatagagaaagcaagacaagaTTAAACCATTTTAAAAGCTttcttcttttttatttatttatttatttttgagatgcagtcttgctctgttgcccagactacagtgcagtggcacaatctcagctcactataacctcctcctcccgggttcaagtgattctcctgcctcagcctccacagtagctgggattacaggtgtgcgccactgtgcct	AGGACCGGATCAACT	CATTGCGTGAACCGA	Test	chr2:199426179-199426449	chr2:199426179-199426679	0	0	0	1	0	NA	NA	NA	SATB2	NA	SATB2	227	216	282	3573	3966	5435	217	229	264	3899	4054	5811	444	445	546	7472	8020	11246	478.3333333	8912.666667	4.069810281	4.168666497	4.361855588	4.200110789	0.223861516	6.63e-8	2.78e-7	TRUE
Fetal_Cerebrum_Cicero::chr2:199426269-199426539	AAAAGCTttcttcttttttatttatttatttatttttgagatgcagtcttgctctgttgcccagactacagtgcagtggcacaatctcagctcactataacctcctcctcccgggttcaagtgattctcctgcctcagcctccacagtagctgggattacaggtgtgcgccactgtgcctggctaatttttgtatttttagtagagacggggtttggccatctggtcatgttggccaggctggtctcaaactcctgagctcaggtgctcc	AGGACCGGATCAACT	CATTGCGTGAACCGA	Test	chr2:199426269-199426539	chr2:199426179-199426679	0	0	0	1	0	NA	NA	NA	SATB2	NA	SATB2	144	130	146	2142	2213	3153	129	118	183	2154	2437	3210	273	248	329	4296	4650	6363	283.3333333	5103	3.971081979	4.223323292	4.269395906	4.154600392	0.177042751	0.001395288	0.003167655	TRUE
Fetal_Cerebrum_Cicero::chr2:199426359-199426629	ctcactataacctcctcctcccgggttcaagtgattctcctgcctcagcctccacagtagctgggattacaggtgtgcgccactgtgcctggctaatttttgtatttttagtagagacggggtttggccatctggtcatgttggccaggctggtctcaaactcctgagctcaggtgctccacccgccttggcctcccaaagtgctgggattacaagtgtcagccaccacgcctgAACCATTTTAAACATTTTCAATAGGGAAAATGTCAA	AGGACCGGATCAACT	CATTGCGTGAACCGA	Test	chr2:199426359-199426629	chr2:199426179-199426679	0	0	0	1	0	NA	NA	NA	SATB2	NA	SATB2	64	75	86	809	841	1208	45	68	73	886	905	1213	109	143	159	1695	1746	2421	137	1954	3.946560741	3.600738891	3.920055055	3.822451562	-0.158237406	0.056219996	0.088305175	FALSE
Fetal_Cerebrum_Cicero::chr2:199426449-199426719	ggctaatttttgtatttttagtagagacggggtttggccatctggtcatgttggccaggctggtctcaaactcctgagctcaggtgctccacccgccttggcctcccaaagtgctgggattacaagtgtcagccaccacgcctgAACCATTTTAAACATTTTCAATAGGGAAAATGTCAAACTTTCAGAGCATGAAAAACCTTTTGACTCCAGACAACATATATCTTTTAACCATTCTCTCTCaaaaaaaaaaaaaaaaaaagaaaagaa	AGGACCGGATCAACT	CATTGCGTGAACCGA	Test	chr2:199426449-199426719	chr2:199426179-199426679	0	0	0	1	0	NA	NA	NA	SATB2	NA	SATB2	45	48	47	760	811	1201	55	60	63	820	940	1198	100	108	110	1580	1751	2399	106	1910	3.96841017	4.006602735	4.434402824	4.13647191	0.175974022	0.047805206	0.076629167	FALSE
Fetal_Cerebrum_Cicero::chr2:199426539-199426809	acccgccttggcctcccaaagtgctgggattacaagtgtcagccaccacgcctgAACCATTTTAAACATTTTCAATAGGGAAAATGTCAAACTTTCAGAGCATGAAAAACCTTTTGACTCCAGACAACATATATCTTTTAACCATTCTCTCTCaaaaaaaaaaaaaaaaaaagaaaagaaaagaaaaagaaagaaagaaaaagaaaaaaaGGTGAATTTCTGAATTCCTTTCCAAAATTATGACTGCACTTACTAATTATCTGACTGTCC	AGGACCGGATCAACT	CATTGCGTGAACCGA	Test	chr2:199426539-199426809	chr2:199426179-199426679	0	0	0	1	0	NA	NA	NA	SATB2	NA	SATB2	18	23	26	175	187	258	19	20	24	169	178	264	37	43	50	344	365	522	43.33333333	410.3333333	3.182525038	3.05626822	3.358241794	3.199011684	-0.753395306	7.13e-8	2.97e-7	FALSE
Fetal_Cerebrum_Cicero::chr2:199428380-199428650	CATGTATTTAGTAACCACCTAATCCAAAAAGTCCTACCTTTTAGGGCTTATGTCCAAAAGTAAAGAGCAAGTGCTGGCAATCAAACTGTTCACAGGACGGCTGTgtggttaaggaccttgactctagagatagatcaatggacttcagatttcagctcttccacccactagcctgcgcctctgggaaaattactcccctacctttctttgcctcagtttcctcttctgtgaaacgggaaatgtataacttacttcaaaagtctgttatga	AGGACCGGATCAACT	CATTGCGTGAACCGA	Test	chr2:199428380-199428650	chr2:199428470-199428970	0	0	0	1	0	NA	NA	NA	SATB2	NA	SATB2	234	218	309	3460	3823	5189	249	213	274	3680	3946	5397	483	431	583	7140	7769	10586	499	8498.333333	3.883047166	4.168811381	4.180181657	4.077346734	0.096449575	0.022549169	0.039301199	FALSE
Fetal_Cerebrum_Cicero::chr2:199428470-199428740	CACAGGACGGCTGTgtggttaaggaccttgactctagagatagatcaatggacttcagatttcagctcttccacccactagcctgcgcctctgggaaaattactcccctacctttctttgcctcagtttcctcttctgtgaaacgggaaatgtataacttacttcaaaagtctgttatgagaattaaatgagttagtacatgtaaatctcttagaatagtgctcaacatatagtaattgctcagtTGTTACCATGCATTATATTAAAGCT	AGGACCGGATCAACT	CATTGCGTGAACCGA	Test	chr2:199428470-199428740	chr2:199428470-199428970	0	0	0	1	0	NA	NA	NA	SATB2	NA	SATB2	78	77	98	1265	1381	1896	68	90	119	1383	1444	1966	146	167	217	2648	2825	3862	176.6666667	3111.666667	4.171559784	4.072228328	4.147321637	4.130369916	0.145657475	0.03308508	0.05530657	FALSE
Fetal_Cerebrum_Cicero::chr2:199428560-199428830	ctgggaaaattactcccctacctttctttgcctcagtttcctcttctgtgaaacgggaaatgtataacttacttcaaaagtctgttatgagaattaaatgagttagtacatgtaaatctcttagaatagtgctcaacatatagtaattgctcagtTGTTACCATGCATTATATTAAAGCTCTAAGAATTGCctgggtatagtggctcacacctttaatcccaccactttgggaggctgaagcaggagaatcacctgaggcaacataagga	AGGACCGGATCAACT	CATTGCGTGAACCGA	Test	chr2:199428560-199428830	chr2:199428470-199428970	0	0	0	1	0	NA	NA	NA	SATB2	NA	SATB2	158	116	165	2520	2589	3765	146	145	182	2652	2687	3834	304	261	347	5172	5276	7599	304	6015.666667	4.084120044	4.332079267	4.448840207	4.288346506	0.311319831	2.96e-9	1.43e-8	TRUE
Fetal_Cerebrum_Cicero::chr2:199428650-199428920	gaattaaatgagttagtacatgtaaatctcttagaatagtgctcaacatatagtaattgctcagtTGTTACCATGCATTATATTAAAGCTCTAAGAATTGCctgggtatagtggctcacacctttaatcccaccactttgggaggctgaagcaggagaatcacctgaggcaacataaggatacttcgtctctacaaaaaataaagtaaaaattaggctgggcatggtggcatggccacccagctactcaggaggctgaggcaggaagatt	AGGACCGGATCAACT	CATTGCGTGAACCGA	Test	chr2:199428650-199428920	chr2:199428470-199428970	0	0	0	1	0	NA	NA	NA	SATB2	NA	SATB2	54	50	54	828	868	1200	75	57	66	865	898	1266	129	107	120	1693	1766	2466	118.6666667	1975	3.703850346	4.032198822	4.349678763	4.028575977	0.062128188	0.458086092	0.535457559	FALSE
Fetal_Cerebrum_Cicero::chr2:199428740-199429010	CTAAGAATTGCctgggtatagtggctcacacctttaatcccaccactttgggaggctgaagcaggagaatcacctgaggcaacataaggatacttcgtctctacaaaaaataaagtaaaaattaggctgggcatggtggcatggccacccagctactcaggaggctgaggcaggaagattgcttgaacccaaaagttcaaggctgcagtaagctatgattgtgccaatgcactgcagcctgggatacacatcaagactctgtctcaaaaa	AGGACCGGATCAACT	CATTGCGTGAACCGA	Test	chr2:199428740-199429010	chr2:199428470-199428970	0	0	0	1	0	NA	NA	NA	SATB2	NA	SATB2	22	20	44	269	234	380	26	24	40	279	271	417	48	44	84	548	505	797	58.66666667	616.6666667	3.485952495	3.491140478	3.230854	3.402648991	-0.600901566	1.39e-6	4.99e-6	FALSE
Fetal_Cerebrum_Cicero::chr2:199428830-199429100	tacttcgtctctacaaaaaataaagtaaaaattaggctgggcatggtggcatggccacccagctactcaggaggctgaggcaggaagattgcttgaacccaaaagttcaaggctgcagtaagctatgattgtgccaatgcactgcagcctgggatacacatcaagactctgtctcaaaaaaaaaaaaaaaaaagaaagaaagaaaGAAAAAAACCAACTCTAAGAAATCCCTTGGTTTATACATTACAGGGGCTCATTAACGATTTATTG	AGGACCGGATCAACT	CATTGCGTGAACCGA	Test	chr2:199428830-199429100	chr2:199428470-199428970	0	0	0	1	0	NA	NA	NA	SATB2	NA	SATB2	12	16	21	153	132	222	10	25	31	147	147	210	22	41	52	300	279	432	38.33333333	337	3.710057721	2.736965594	3.03030276	3.159108692	-0.856950329	5.23e-8	2.21e-7	FALSE
Fetal_Cerebrum_Cicero::chr2:199429517-199429787	GACAATTAATATACCCCTTCTTAAACATATAATTTTGACCTTAAAAAAAATCCAGTCAGAAAGGATTTTTGCTTATTTGCTAAGCACGTTTGTTTTAAAATAAAATTGTCggccaggcacggaggctcacgcctgtaatcccaacactttgggaggccgaggtgggcggatcacctgaggtcaggagttcaagaccagcctggccaacatggtgaaaccccatctttactaaaaatacaaaaattagccaggcttggtggcaggcgcctg	AGGACCGGATCAACT	CATTGCGTGAACCGA	Test	chr2:199429517-199429787	chr2:199429607-199430551	0	0	0	1	0	NA	NA	NA	SATB2	NA	SATB2	65	53	67	935	1029	1447	76	57	85	890	1030	1328	141	110	152	1825	2059	2775	134.3333333	2219.666667	3.68472393	4.214012756	4.18140401	4.026713565	0.051284255	0.520722134	0.594659295	FALSE
Fetal_Cerebrum_Cicero::chr2:199429607-199429877	TGTTTTAAAATAAAATTGTCggccaggcacggaggctcacgcctgtaatcccaacactttgggaggccgaggtgggcggatcacctgaggtcaggagttcaagaccagcctggccaacatggtgaaaccccatctttactaaaaatacaaaaattagccaggcttggtggcaggcgcctgtaatcccagctatttgggagcctaaggcaggagaatcgcctgaaaccggcaggcagaggttgcagtgagccaagatcgtgcccctgcact	AGGACCGGATCAACT	CATTGCGTGAACCGA	Test	chr2:199429607-199429877	chr2:199429607-199430551	0	0	0	1	0	NA	NA	NA	SATB2	NA	SATB2	18	27	33	333	372	568	35	23	26	380	412	562	53	50	59	713	784	1130	54	875.6666667	3.724892762	3.944123502	4.236492618	3.968502961	0.020467453	0.867811977	0.89694896	FALSE
Fetal_Cerebrum_Cicero::chr2:199429697-199429967	tcaggagttcaagaccagcctggccaacatggtgaaaccccatctttactaaaaatacaaaaattagccaggcttggtggcaggcgcctgtaatcccagctatttgggagcctaaggcaggagaatcgcctgaaaccggcaggcagaggttgcagtgagccaagatcgtgcccctgcactccagcctgggtgacagagcgagactccgtctcgaaataaaTTAATTAATTAAATTAATCAACAGTCAATTTTAAAATTTATTTTAAAATT	AGGACCGGATCAACT	CATTGCGTGAACCGA	Test	chr2:199429697-199429967	chr2:199429607-199430551	0	0	0	1	0	NA	NA	NA	SATB2	NA	SATB2	50	53	54	623	671	903	61	48	59	683	633	1029	111	101	113	1306	1304	1932	108.3333333	1514	3.544688504	3.677408749	4.083735908	3.768611054	-0.192928086	0.03298345	0.055155457	FALSE
Fetal_Cerebrum_Cicero::chr2:199429787-199430057	taatcccagctatttgggagcctaaggcaggagaatcgcctgaaaccggcaggcagaggttgcagtgagccaagatcgtgcccctgcactccagcctgggtgacagagcgagactccgtctcgaaataaaTTAATTAATTAAATTAATCAACAGTCAATTTTAAAATTTATTTTAAAATTAACAGAAAGTAGGGGAGAGATAAAATGCCCACTTACAAATTAAATCAAACAAGCACAGTGAGGCATTACCTTGCCATCACGGCTGCCTCC	AGGACCGGATCAACT	CATTGCGTGAACCGA	Test	chr2:199429787-199430057	chr2:199429607-199430551	0	0	0	1	0	NA	NA	NA	SATB2	NA	SATB2	32	34	32	501	580	745	34	34	28	498	556	769	66	68	60	999	1136	1514	64.66666667	1216.333333	3.899695094	4.042492082	4.634364741	4.192183972	0.237500723	0.033518067	0.055957028	FALSE
Fetal_Cerebrum_Cicero::chr2:199429877-199430147	ccagcctgggtgacagagcgagactccgtctcgaaataaaTTAATTAATTAAATTAATCAACAGTCAATTTTAAAATTTATTTTAAAATTAACAGAAAGTAGGGGAGAGATAAAATGCCCACTTACAAATTAAATCAAACAAGCACAGTGAGGCATTACCTTGCCATCACGGCTGCCTCCCAAAGCCCACCATTCACACTGCCAATATGAATGAATAGCTACTCAACCAGTGGACTCCAGAAATCTCTGGACAGTGTGGGGAGCTCCATG	AGGACCGGATCAACT	CATTGCGTGAACCGA	Test	chr2:199429877-199430147	chr2:199429607-199430551	0	0	0	1	0	NA	NA	NA	SATB2	NA	SATB2	41	39	60	588	643	935	55	32	42	614	637	933	96	71	102	1202	1280	1868	89.66666667	1450	3.632508085	4.153129759	4.181550327	3.989062723	0.017205816	0.856226046	0.8875967	FALSE
Fetal_Cerebrum_Cicero::chr2:199429967-199430237	AACAGAAAGTAGGGGAGAGATAAAATGCCCACTTACAAATTAAATCAAACAAGCACAGTGAGGCATTACCTTGCCATCACGGCTGCCTCCCAAAGCCCACCATTCACACTGCCAATATGAATGAATAGCTACTCAACCAGTGGACTCCAGAAATCTCTGGACAGTGTGGGGAGCTCCATGGCTACTGCCAAAAGCCTTATGGGGAAGAACTGAAAGGATGAAAAGGAAAGAAGAAAGAATAGTAAAGGAAGTGGTGAGTTTTAAGTTGGG	AGGACCGGATCAACT	CATTGCGTGAACCGA	Test	chr2:199429967-199430237	chr2:199429607-199430551	0	0	0	1	0	NA	NA	NA	SATB2	NA	SATB2	53	62	77	974	1010	1404	65	67	90	995	1027	1412	118	129	167	1969	2037	2816	138	2274	4.049162151	3.970570523	4.067626426	4.0291197	0.049797942	0.519282591	0.593275964	FALSE
Fetal_Cerebrum_Cicero::chr2:199430057-199430327	CAAAGCCCACCATTCACACTGCCAATATGAATGAATAGCTACTCAACCAGTGGACTCCAGAAATCTCTGGACAGTGTGGGGAGCTCCATGGCTACTGCCAAAAGCCTTATGGGGAAGAACTGAAAGGATGAAAAGGAAAGAAGAAAGAATAGTAAAGGAAGTGGTGAGTTTTAAGTTGGGAGAGTGGGGCAGTTCCCAGAATAGCAGCAGTACCCTGGATTAACATGCCTCTTTCAAAAGACTTTCAATGCAGAGACGTGTACTCACGGC	AGGACCGGATCAACT	CATTGCGTGAACCGA	Test	chr2:199430057-199430327	chr2:199429607-199430551	0	0	0	1	0	NA	NA	NA	SATB2	NA	SATB2	24	31	34	148	146	236	23	20	30	171	175	266	47	51	64	319	321	502	54	380.6666667	2.736965594	2.63047716	2.952046777	2.773163177	-1.18342155	1.04e-19	1.08e-18	FALSE
Fetal_Cerebrum_Cicero::chr2:199430147-199430417	GCTACTGCCAAAAGCCTTATGGGGAAGAACTGAAAGGATGAAAAGGAAAGAAGAAAGAATAGTAAAGGAAGTGGTGAGTTTTAAGTTGGGAGAGTGGGGCAGTTCCCAGAATAGCAGCAGTACCCTGGATTAACATGCCTCTTTCAAAAGACTTTCAATGCAGAGACGTGTACTCACGGCCCATCATACATATAGTATAAAGTATGCTTGCCATTCATTAGACCTCAGTCCAGCTATTCTGGTAGAAGCAAAGGGCCTGCCAGCTTTCGG	AGGACCGGATCAACT	CATTGCGTGAACCGA	Test	chr2:199430147-199430417	chr2:199429607-199430551	0	0	0	1	0	NA	NA	NA	SATB2	NA	SATB2	40	36	39	234	245	350	44	43	48	236	256	388	84	79	87	470	501	738	83.33333333	569.6666667	2.470192313	2.649615459	3.069998936	2.729935569	-1.225672172	3.53e-32	6.699999999999999e-31	FALSE
Fetal_Cerebrum_Cicero::chr2:199430237-199430507	AGAGTGGGGCAGTTCCCAGAATAGCAGCAGTACCCTGGATTAACATGCCTCTTTCAAAAGACTTTCAATGCAGAGACGTGTACTCACGGCCCATCATACATATAGTATAAAGTATGCTTGCCATTCATTAGACCTCAGTCCAGCTATTCTGGTAGAAGCAAAGGGCCTGCCAGCTTTCGGCTTTCTACATATGCAAAACAGCAAGTCTGATGAATCCTGCATTTCATATCCTTGAGAATCAGAGTTAACAGAATGTGTGTTGGGAAATGG	AGGACCGGATCAACT	CATTGCGTGAACCGA	Test	chr2:199430237-199430507	chr2:199429607-199430551	0	0	0	1	0	NA	NA	NA	SATB2	NA	SATB2	125	117	147	1513	1568	2405	127	123	171	1608	1694	2363	252	240	318	3121	3262	4768	270	3717	3.625261247	3.759093936	3.902058454	3.762137879	-0.214142117	1.3443e-4	3.64555e-4	FALSE
Fetal_Cerebrum_Cicero::chr2:199430327-199430597	CCATCATACATATAGTATAAAGTATGCTTGCCATTCATTAGACCTCAGTCCAGCTATTCTGGTAGAAGCAAAGGGCCTGCCAGCTTTCGGCTTTCTACATATGCAAAACAGCAAGTCTGATGAATCCTGCATTTCATATCCTTGAGAATCAGAGTTAACAGAATGTGTGTTGGGAAATGGAGGTTATGGGTCAGCTAGAAACACAGTTACCATGGTTTATGACAGTATCTTTTACACTATTCTCTCTTAGGTACTAATATCTAGCCTTCA	AGGACCGGATCAACT	CATTGCGTGAACCGA	Test	chr2:199430327-199430597	chr2:199429607-199430551	0	0	0	1	0	NA	NA	NA	SATB2	NA	SATB2	129	112	158	900	1029	1503	128	155	162	905	1014	1367	257	267	320	1805	2043	2870	281.3333333	2239.333333	2.807354922	2.93109029	3.160908128	2.966451114	-1.005863981	1.34e-63	7.23e-62	FALSE
Fetal_Cerebrum_Cicero::chr2:199430417-199430687	CTTTCTACATATGCAAAACAGCAAGTCTGATGAATCCTGCATTTCATATCCTTGAGAATCAGAGTTAACAGAATGTGTGTTGGGAAATGGAGGTTATGGGTCAGCTAGAAACACAGTTACCATGGTTTATGACAGTATCTTTTACACTATTCTCTCTTAGGTACTAATATCTAGCCTTCAAATAAAGGTTATTTTAACACAGGGAAAGAAATCCCTAAACTCCATTTTAGTAGAATTTCTATCATTCTTTAGGAGGAAATATTCTTTCTT	AGGACCGGATCAACT	CATTGCGTGAACCGA	Test	chr2:199430417-199430687	chr2:199429607-199430551	0	0	0	1	0	NA	NA	NA	SATB2	NA	SATB2	79	87	85	931	1053	1506	92	98	124	1037	1047	1522	171	185	209	1968	2100	3028	188.3333333	2365.333333	3.516982641	3.497701636	3.850380345	3.621688207	-0.346627969	4.09e-7	1.57e-6	FALSE
Fetal_Cerebrum_Cicero::chr2:199430507-199430777	AGGTTATGGGTCAGCTAGAAACACAGTTACCATGGTTTATGACAGTATCTTTTACACTATTCTCTCTTAGGTACTAATATCTAGCCTTCAAATAAAGGTTATTTTAACACAGGGAAAGAAATCCCTAAACTCCATTTTAGTAGAATTTCTATCATTCTTTAGGAGGAAATATTCTTTCTTAATAAAAATTCAACTCACCTGGAGGGAATACCCTCTGAGAAAAAGAAACTGACTATCCTATGTTCACAAGATCATGGACCTGCTGCCCTG	AGGACCGGATCAACT	CATTGCGTGAACCGA	Test	chr2:199430507-199430777	chr2:199429607-199430551	0	0	0	1	0	NA	NA	NA	SATB2	NA	SATB2	80	102	110	1366	1463	2063	95	85	99	1476	1544	1994	175	187	209	2842	3007	4057	190.3333333	3302	4.013766765	4	4.272307632	4.095358132	0.124786698	0.069333781	0.10643671	FALSE
Fetal_Cerebrum_Cicero;NGN2_iPSC_ABC::chr2:199431458-199431728	TAAAGTATATCTGTACTCTAGAGCACCTTAAGAATATTGATTCAACTTATAAATAGTAGAATATTTAGCATTTTAGCCTTAATATTCAAAAACTTTGAGGACGCAAATAATCACTTTTGACTTGTTCCCTGTTTAATAATCCTCCACTGTAGATGACATTTATTTGCTCATATATCTCACCTTGGTGAGTAGAATTCTTAGTCCAAATCCCTGAAAGGAATAGTGTGGCTCCCTAGTGCAAATTTCCTGAGAGCCCCTTCCCTCAGTATG	AGGACCGGATCAACT	CATTGCGTGAACCGA	Test	chr2:199431458-199431728	chr2:199431548-199432354	0	1	0	1	0	NA	SATB2	NA	SATB2	NA	SATB2	114	147	201	2078	2237	3091	128	135	184	2135	2308	3111	242	282	385	4213	4545	6202	303	4986.666667	4.116162095	4.005723726	4.006293372	4.042726398	0.048082372	0.366106315	0.444812882	FALSE
Fetal_Cerebrum_Cicero;NGN2_iPSC_ABC::chr2:199431548-199431818	AACTTTGAGGACGCAAATAATCACTTTTGACTTGTTCCCTGTTTAATAATCCTCCACTGTAGATGACATTTATTTGCTCATATATCTCACCTTGGTGAGTAGAATTCTTAGTCCAAATCCCTGAAAGGAATAGTGTGGCTCCCTAGTGCAAATTTCCTGAGAGCCCCTTCCCTCAGTATGTGCCAAGAATCAAATCTTGGCCACTTAGTGCTCTGTGTTCCACATGTGAGCTCGCGACGCGCTGAACGGCTGTGCTAACTGAGATGGATG	AGGACCGGATCAACT	CATTGCGTGAACCGA	Test	chr2:199431548-199431818	chr2:199431548-199432354	0	1	0	1	0	NA	SATB2	NA	SATB2	NA	SATB2	226	179	241	3212	3386	4937	194	224	260	3220	3466	5083	420	403	501	6432	6852	10020	441.3333333	7768	3.93359955	4.084308489	4.319195308	4.112367783	0.139113129	0.001251664	0.002866478	TRUE
Fetal_Cerebrum_Cicero;NGN2_iPSC_ABC::chr2:199431638-199431908	CTTGGTGAGTAGAATTCTTAGTCCAAATCCCTGAAAGGAATAGTGTGGCTCCCTAGTGCAAATTTCCTGAGAGCCCCTTCCCTCAGTATGTGCCAAGAATCAAATCTTGGCCACTTAGTGCTCTGTGTTCCACATGTGAGCTCGCGACGCGCTGAACGGCTGTGCTAACTGAGATGGATGGCCCTGTCAAACAGGAAGCTGGCACACCAGGGTGCAAGCAGTGGGATACAATGACCTTTACATTCAGAGAAAAATATCCCTAAAGTGGCA	AGGACCGGATCAACT	CATTGCGTGAACCGA	Test	chr2:199431638-199431908	chr2:199431548-199432354	0	1	0	1	0	NA	SATB2	NA	SATB2	NA	SATB2	89	70	102	1120	1224	1844	103	73	101	1145	1192	1911	192	143	203	2265	2416	3755	179.3333333	2812	3.553475109	4.069076756	4.202556006	3.941702624	-0.034045292	0.637202692	0.702291154	FALSE
Fetal_Cerebrum_Cicero;NGN2_iPSC_ABC::chr2:199431728-199431998	TGCCAAGAATCAAATCTTGGCCACTTAGTGCTCTGTGTTCCACATGTGAGCTCGCGACGCGCTGAACGGCTGTGCTAACTGAGATGGATGGCCCTGTCAAACAGGAAGCTGGCACACCAGGGTGCAAGCAGTGGGATACAATGACCTTTACATTCAGAGAAAAATATCCCTAAAGTGGCATGAAAAGTTTGTGGGGGGAAGGGAAGGGAGATTCTTTTATTTCATTTAAGTACATAGCATGACATAAAAGCAATGGTGCCCAGTATGCAA	AGGACCGGATCAACT	CATTGCGTGAACCGA	Test	chr2:199431728-199431998	chr2:199431548-199432354	0	1	0	1	0	NA	SATB2	NA	SATB2	NA	SATB2	15	14	43	326	361	489	27	25	38	359	317	536	42	39	81	685	678	1025	54	796	3.995800011	4.085339669	3.645263011	3.908800897	-0.11058063	0.400415766	0.479251856	FALSE
Fetal_Cerebrum_Cicero;NGN2_iPSC_ABC::chr2:199431818-199432088	GCCCTGTCAAACAGGAAGCTGGCACACCAGGGTGCAAGCAGTGGGATACAATGACCTTTACATTCAGAGAAAAATATCCCTAAAGTGGCATGAAAAGTTTGTGGGGGGAAGGGAAGGGAGATTCTTTTATTTCATTTAAGTACATAGCATGACATAAAAGCAATGGTGCCCAGTATGCAATTTGCTCAGGATCAAATCGTGAATCCCTCACACAAGAAGGAAAGTCGTTGGAAAAAGGAAATGAATCATCCTTTATCAGGCTGCTTTGAA	AGGACCGGATCAACT	CATTGCGTGAACCGA	Test	chr2:199431818-199432088	chr2:199431548-199432354	0	1	0	1	0	NA	SATB2	NA	SATB2	NA	SATB2	20	33	34	542	582	834	29	26	35	534	601	858	49	59	69	1076	1183	1692	59	1317	4.428946345	4.30256277	4.596083241	4.442530785	0.482536545	2.61e-5	7.93e-5	TRUE
Fetal_Cerebrum_Cicero;NGN2_iPSC_ABC::chr2:199431908-199432178	TGAAAAGTTTGTGGGGGGAAGGGAAGGGAGATTCTTTTATTTCATTTAAGTACATAGCATGACATAAAAGCAATGGTGCCCAGTATGCAATTTGCTCAGGATCAAATCGTGAATCCCTCACACAAGAAGGAAAGTCGTTGGAAAAAGGAAATGAATCATCCTTTATCAGGCTGCTTTGAAAGCACTGGACTCTACGATTCAGCTATATCACTGCGCCCAGCCTGGCCAGCGCTCAGATTCAGACTGCGCTGGGATTCACAATAACTAGTA	AGGACCGGATCAACT	CATTGCGTGAACCGA	Test	chr2:199431908-199432178	chr2:199431548-199432354	0	1	0	1	0	NA	SATB2	NA	SATB2	NA	SATB2	63	65	79	1030	1131	1485	58	69	83	1040	1136	1560	121	134	162	2070	2267	3045	139	2460.666667	4.085374501	4.070389328	4.223972072	4.126578634	0.15247213	0.046916991	0.075388905	FALSE
Fetal_Cerebrum_Cicero;NGN2_iPSC_ABC::chr2:199431998-199432268	TTTGCTCAGGATCAAATCGTGAATCCCTCACACAAGAAGGAAAGTCGTTGGAAAAAGGAAATGAATCATCCTTTATCAGGCTGCTTTGAAAGCACTGGACTCTACGATTCAGCTATATCACTGCGCCCAGCCTGGCCAGCGCTCAGATTCAGACTGCGCTGGGATTCACAATAACTAGTAGGGTACTACCTGCCCTGGGAAAACATTCCTAATTTCAATTAGGTTGCTTTCTTGATAGAACTAAAGTATAACTTAAATACTTAAAATATT	AGGACCGGATCAACT	CATTGCGTGAACCGA	Test	chr2:199431998-199432268	chr2:199431548-199432354	0	1	0	1	0	NA	SATB2	NA	SATB2	NA	SATB2	58	46	64	510	478	723	70	62	56	562	547	800	128	108	120	1072	1025	1523	118.6666667	1206.666667	3.056207105	3.234630691	3.65478395	3.315207249	-0.650525051	1.44e-13	1.01e-12	FALSE
Fetal_Cerebrum_Cicero;NGN2_iPSC_ABC::chr2:199432088-199432358	AGCACTGGACTCTACGATTCAGCTATATCACTGCGCCCAGCCTGGCCAGCGCTCAGATTCAGACTGCGCTGGGATTCACAATAACTAGTAGGGTACTACCTGCCCTGGGAAAACATTCCTAATTTCAATTAGGTTGCTTTCTTGATAGAACTAAAGTATAACTTAAATACTTAAAATATTTCCTAAAAAGCAATCATCTACTTACAGAATCAAATTCAAGAGCTTGGGAATTTAAATCCCTTGGTCACCACATCTGTAACTTTATATCAA	AGGACCGGATCAACT	CATTGCGTGAACCGA	Test	chr2:199432088-199432358	chr2:199431548-199432354	0	1	0	1	0	NA	SATB2	NA	SATB2	NA	SATB2	132	116	156	1208	1395	1899	128	114	157	1324	1360	1987	260	230	313	2532	2755	3886	267.6666667	3057.666667	3.278725365	3.576611131	3.629820643	3.49505238	-0.482741526	1.61e-17	1.47e-16	FALSE
Fetal_Cerebrum_Cicero;NGN2_iPSC_ABC::chr2:199432178-199432448	GGGTACTACCTGCCCTGGGAAAACATTCCTAATTTCAATTAGGTTGCTTTCTTGATAGAACTAAAGTATAACTTAAATACTTAAAATATTTCCTAAAAAGCAATCATCTACTTACAGAATCAAATTCAAGAGCTTGGGAATTTAAATCCCTTGGTCACCACATCTGTAACTTTATATCAATGTTTAATCTCTCATAGTATCCTTATTGGTACAAATGAGGCTCTGACTGATAGTTCTTAGGAATTATATGAAGAGAAACTCATTTTAAAA	AGGACCGGATCAACT	CATTGCGTGAACCGA	Test	chr2:199432178-199432448	chr2:199431548-199432354	0	1	0	1	0	NA	SATB2	NA	SATB2	NA	SATB2	80	74	106	1199	1246	1769	73	76	98	1181	1329	1864	153	150	204	2380	2575	3633	169	2862.666667	3.950565365	4.092512139	4.147862605	4.063646703	0.085985617	0.213097103	0.281684109	FALSE
Fetal_Cerebrum_Cicero::chr2:199434414-199434684	GTTTAATTCACCAAAGATTTTTTTAAACTTTTTTTTTATTTTTAAAAAAGTCATACAGGCACTTAAATCTAAACATAACCAAGGCAGAAGAAGATCAAAGTTTTACCAACATACAAGTAATAAACATGGACCCTGCCTAATGTAATTCACACAAATTAGTATGTTATGGGTCTTCTTTTTGTGCAAGAAAAATTAAAACTTATGAAGACTGGGTGAGTAGGCAGACGGGGGAGGTAGAAAGTCACATGGTCATGGTGAAGGTACTTCACA	AGGACCGGATCAACT	CATTGCGTGAACCGA	Test	chr2:199434414-199434684	chr2:199434504-199435004	0	0	0	1	0	NA	NA	NA	SATB2	NA	SATB2	106	94	140	1549	1708	2451	90	103	130	1636	1719	2416	196	197	270	3185	3427	4867	221	3826.333333	4.015478732	4.113794774	4.166964411	4.098745972	0.117475909	0.051175023	0.081329071	FALSE
Fetal_Cerebrum_Cicero::chr2:199434504-199434774	AAGATCAAAGTTTTACCAACATACAAGTAATAAACATGGACCCTGCCTAATGTAATTCACACAAATTAGTATGTTATGGGTCTTCTTTTTGTGCAAGAAAAATTAAAACTTATGAAGACTGGGTGAGTAGGCAGACGGGGGAGGTAGAAAGTCACATGGTCATGGTGAAGGTACTTCACAACAAAAAGAAGACCTCTGTGTGAAATGACTAGATGGGAGTATGGCCCCTGACACATAGAATGCATAGGAGTTTTCCAGAACCCCCTCCCT	AGGACCGGATCAACT	CATTGCGTGAACCGA	Test	chr2:199434504-199434774	chr2:199434504-199435004	0	0	0	1	0	NA	NA	NA	SATB2	NA	SATB2	84	90	126	1327	1451	2130	98	103	126	1428	1576	2261	182	193	252	2755	3027	4391	209	3391	3.912660334	3.964236648	4.117668764	3.998188582	0.021606921	0.728848381	0.782534174	FALSE
Fetal_Cerebrum_Cicero::chr2:199434594-199434864	GTGCAAGAAAAATTAAAACTTATGAAGACTGGGTGAGTAGGCAGACGGGGGAGGTAGAAAGTCACATGGTCATGGTGAAGGTACTTCACAACAAAAAGAAGACCTCTGTGTGAAATGACTAGATGGGAGTATGGCCCCTGACACATAGAATGCATAGGAGTTTTCCAGAACCCCCTCCCTGTGGCCTCAACCCTAGAAGCCTCCTGACTCACTCTGATCTGGAAAGCCAAGGGTGGGAGCAGATACTCTGCAAACTACTGGGTTACAGAT	AGGACCGGATCAACT	CATTGCGTGAACCGA	Test	chr2:199434594-199434864	chr2:199434504-199435004	0	0	0	1	0	NA	NA	NA	SATB2	NA	SATB2	13	20	16	165	156	224	18	12	30	164	178	257	31	32	46	329	334	481	36.33333333	381.3333333	3.366322214	3.343623166	3.358300485	3.356081955	-0.602594744	8.61e-5	2.4094e-4	FALSE
Fetal_Cerebrum_Cicero::chr2:199434684-199434954	ACAAAAAGAAGACCTCTGTGTGAAATGACTAGATGGGAGTATGGCCCCTGACACATAGAATGCATAGGAGTTTTCCAGAACCCCCTCCCTGTGGCCTCAACCCTAGAAGCCTCCTGACTCACTCTGATCTGGAAAGCCAAGGGTGGGAGCAGATACTCTGCAAACTACTGGGTTACAGATTGAGGTATTTGTTCTAAAGATAATACAATGGTGCAACTGGTTCCCATGTGCTAATTATTATTATTAAAGATAATAAGTATTGGGTGTAAT	AGGACCGGATCAACT	CATTGCGTGAACCGA	Test	chr2:199434684-199434954	chr2:199434504-199435004	0	0	0	1	0	NA	NA	NA	SATB2	NA	SATB2	163	141	200	1650	1677	2316	139	128	169	1627	1797	2425	302	269	369	3277	3474	4741	313.3333333	3830.666667	3.435426156	3.685981665	3.679898487	3.600435436	-0.379983831	1.87e-11	1.1e-10	FALSE
Fetal_Cerebrum_Cicero::chr2:199434774-199435044	GTGGCCTCAACCCTAGAAGCCTCCTGACTCACTCTGATCTGGAAAGCCAAGGGTGGGAGCAGATACTCTGCAAACTACTGGGTTACAGATTGAGGTATTTGTTCTAAAGATAATACAATGGTGCAACTGGTTCCCATGTGCTAATTATTATTATTAAAGATAATAAGTATTGGGTGTAATTATTAAATATAATCCTTATTAACAATAATAATACTCATTAAGAATTGTTATCATTAAAGATCATGGTAATTATTATTAAGACTGCACAAC	AGGACCGGATCAACT	CATTGCGTGAACCGA	Test	chr2:199434774-199435044	chr2:199434504-199435004	0	0	0	1	0	NA	NA	NA	SATB2	NA	SATB2	107	96	158	731	800	1153	114	94	115	787	855	1228	221	190	273	1518	1655	2381	228	1851.333333	2.774490288	3.116058129	3.119925615	3.003491344	-0.976566612	4.6e-52	1.78e-50	FALSE
Fetal_Cerebrum_Cicero::chr2:199434864-199435134	TGAGGTATTTGTTCTAAAGATAATACAATGGTGCAACTGGTTCCCATGTGCTAATTATTATTATTAAAGATAATAAGTATTGGGTGTAATTATTAAATATAATCCTTATTAACAATAATAATACTCATTAAGAATTGTTATCATTAAAGATCATGGTAATTATTATTAAGACTGCACAACAGTGTAACAAGTCAAACCATATCACACACAAGACAACTCAGTGTTCACTCCTGAGAACAAGAAAGCAGTATTATTGTCTATAGCAAATAC	AGGACCGGATCAACT	CATTGCGTGAACCGA	Test	chr2:199434864-199435134	chr2:199434504-199435004	0	0	0	1	0	NA	NA	NA	SATB2	NA	SATB2	106	100	122	1582	1652	2369	103	107	128	1589	1740	2453	209	207	250	3171	3392	4822	222	3795	3.916931538	4.027905997	4.264171541	4.069669692	0.098754926	0.099138633	0.145422414	FALSE
Fetal_Cerebrum_Cicero;Midfetal_Cortex_Trevino::chr2:199435206-199435476	AAGATTTAGGACAGCTACACAATGCCTTGTAAGATATATTTTTTAATTGTGATCATTACTGGTATATGAAATGCTTATTTATTTATACCAAGTTTATTCCCAAATATATATAGGACATGTAGCGAATAATATAAATTAGATTTCCTTCAAATTATCtttttttttttttctcgctcttgttgcccaggctggagggcaatggtgcaatctcggctcactgcaacctccacctctcgggttcaagcgattctcctgcctcagcctcctgag	AGGACCGGATCAACT	CATTGCGTGAACCGA	Test	chr2:199435206-199435476	chr2:199435296-199436006	0	0	0	1	1	NA	NA	NA	SATB2	SATB2	SATB2	225	173	237	1316	1390	2049	193	192	204	1418	1529	2043	418	365	441	2734	2919	4092	408	3248.333333	2.706518684	2.996052815	3.211040392	2.971203964	-1.003970934	2.59e-86	2.52e-84	FALSE
Fetal_Cerebrum_Cicero;Midfetal_Cortex_Trevino::chr2:199435296-199435566	AGTTTATTCCCAAATATATATAGGACATGTAGCGAATAATATAAATTAGATTTCCTTCAAATTATCtttttttttttttctcgctcttgttgcccaggctggagggcaatggtgcaatctcggctcactgcaacctccacctctcgggttcaagcgattctcctgcctcagcctcctgagaagctgggattacaggcgcccgtcaacacgcctggctaatttttgtacttttagtagaggtttctccatgttggccaggctggtctcgaa	AGGACCGGATCAACT	CATTGCGTGAACCGA	Test	chr2:199435296-199435566	chr2:199435296-199436006	0	0	0	1	1	NA	NA	NA	SATB2	SATB2	SATB2	143	156	175	1727	1815	2502	138	149	181	1798	1876	2622	281	305	356	3525	3691	5124	314	4113.333333	3.644265407	3.592798995	3.843556025	3.693540142	-0.282877017	5.47e-8	2.31e-7	FALSE
Fetal_Cerebrum_Cicero;Midfetal_Cortex_Trevino::chr2:199435386-199435656	tgcccaggctggagggcaatggtgcaatctcggctcactgcaacctccacctctcgggttcaagcgattctcctgcctcagcctcctgagaagctgggattacaggcgcccgtcaacacgcctggctaatttttgtacttttagtagaggtttctccatgttggccaggctggtctcgaactcctaacctcaggtgatccacctgccttggcctcccaaagtgctgggattacaggcatgagccaccgtgcctggccCCAAATTATCTTT	AGGACCGGATCAACT	CATTGCGTGAACCGA	Test	chr2:199435386-199435656	chr2:199435296-199436006	0	0	0	1	1	NA	NA	NA	SATB2	SATB2	SATB2	63	60	70	784	889	1248	64	55	63	865	922	1234	127	115	133	1649	1811	2482	125	1980.666667	3.688250309	3.965386245	4.211779356	3.955138637	-0.009831114	0.903526358	0.924743461	FALSE
Fetal_Cerebrum_Cicero;Midfetal_Cortex_Trevino::chr2:199435476-199435746	aagctgggattacaggcgcccgtcaacacgcctggctaatttttgtacttttagtagaggtttctccatgttggccaggctggtctcgaactcctaacctcaggtgatccacctgccttggcctcccaaagtgctgggattacaggcatgagccaccgtgcctggccCCAAATTATCTTTGTAGTCattcatgtatccaggatttattcactgaacacctactatgtgacaggtatcaccaccagtggctccagggatacaagtaagaac	AGGACCGGATCAACT	CATTGCGTGAACCGA	Test	chr2:199435476-199435746	chr2:199435296-199436006	0	0	0	1	1	NA	NA	NA	SATB2	SATB2	SATB2	79	95	118	899	990	1440	90	97	106	958	1010	1537	169	192	224	1857	2000	2977	195	2278	3.45014385	3.374048415	3.726346847	3.516846371	-0.45365875	7.01e-12	4.28e-11	FALSE
Fetal_Cerebrum_Cicero;Midfetal_Cortex_Trevino::chr2:199435566-199435836	ctcctaacctcaggtgatccacctgccttggcctcccaaagtgctgggattacaggcatgagccaccgtgcctggccCCAAATTATCTTTGTAGTCattcatgtatccaggatttattcactgaacacctactatgtgacaggtatcaccaccagtggctccagggatacaagtaagaacaagtctgatatcactcctgccctcaatgtagttAAAGGAGTTGTAAAACCTTCCTAAGCAAGCATAATGGCATTTTATAGGACTCATTCA	AGGACCGGATCAACT	CATTGCGTGAACCGA	Test	chr2:199435566-199435836	chr2:199435296-199436006	0	0	0	1	1	NA	NA	NA	SATB2	SATB2	SATB2	85	87	123	1157	1265	1698	68	77	104	1170	1301	1743	153	164	227	2327	2566	3441	181.3333333	2778	3.918088802	3.959545366	3.916141368	3.931258512	-0.054963441	0.42727506	0.505729165	FALSE
Fetal_Cerebrum_Cicero;Midfetal_Cortex_Trevino::chr2:199435656-199435926	GTAGTCattcatgtatccaggatttattcactgaacacctactatgtgacaggtatcaccaccagtggctccagggatacaagtaagaacaagtctgatatcactcctgccctcaatgtagttAAAGGAGTTGTAAAACCTTCCTAAGCAAGCATAATGGCATTTTATAGGACTCATTCATGAGAGTCCCTACCAGCAAGGAATAGCCCCCATTTAGAGCTTTTAACTCTTACATGCTGGCATATAATCTTTGCCCAAGGAAGTAGGTAG	AGGACCGGATCAACT	CATTGCGTGAACCGA	Test	chr2:199435656-199435926	chr2:199435296-199436006	0	0	0	1	1	NA	NA	NA	SATB2	SATB2	SATB2	154	138	189	1829	2045	2771	135	144	180	1903	2077	2892	289	282	369	3732	4122	5663	313.3333333	4505.666667	3.686210703	3.864820503	3.93622409	3.829085099	-0.14948327	0.003711443	0.007717476	FALSE
Fetal_Cerebrum_Cicero;Midfetal_Cortex_Trevino::chr2:199435746-199436016	aagtctgatatcactcctgccctcaatgtagttAAAGGAGTTGTAAAACCTTCCTAAGCAAGCATAATGGCATTTTATAGGACTCATTCATGAGAGTCCCTACCAGCAAGGAATAGCCCCCATTTAGAGCTTTTAACTCTTACATGCTGGCATATAATCTTTGCCCAAGGAAGTAGGTAGATTTTTATTTCTAATGATTTAAGCATATGCACACATAAGGCCATATAGTCCATGGTGCCATAAGCTACTTCACCACTAATACCTGTGTGT	AGGACCGGATCAACT	CATTGCGTGAACCGA	Test	chr2:199435746-199436016	chr2:199435296-199436006	0	0	0	1	1	NA	NA	NA	SATB2	SATB2	SATB2	188	202	226	2591	2790	4119	192	189	214	2673	2798	4056	380	391	440	5264	5588	8175	403.6666667	6342.333333	3.788570628	3.833664616	4.212544635	3.944926626	-0.02481063	0.58228073	0.652234112	FALSE
Fetal_Cerebrum_Cicero;Midfetal_Cortex_Trevino::chr2:199435836-199436106	TGAGAGTCCCTACCAGCAAGGAATAGCCCCCATTTAGAGCTTTTAACTCTTACATGCTGGCATATAATCTTTGCCCAAGGAAGTAGGTAGATTTTTATTTCTAATGATTTAAGCATATGCACACATAAGGCCATATAGTCCATGGTGCCATAAGCTACTTCACCACTAATACCTGTGTGTACATAAGTTTCGATGCTGAAAATCCATGTGCAGTTCCTAATGTCAACATCTGAGTGTCACACATCTGGGAATCAAAGATAAGATCTTTAA	AGGACCGGATCAACT	CATTGCGTGAACCGA	Test	chr2:199435836-199436106	chr2:199435296-199436006	0	0	0	1	1	NA	NA	NA	SATB2	SATB2	SATB2	168	154	212	2371	2450	3605	144	160	185	2374	2580	3743	312	314	397	4745	5030	7348	341	5707.666667	3.922477538	3.997421456	4.206707616	4.042202203	0.06698071	0.172212671	0.234695457	FALSE
Fetal_Cerebrum_Cicero;Midfetal_Cortex_Trevino::chr2:199435926-199436196	ATTTTTATTTCTAATGATTTAAGCATATGCACACATAAGGCCATATAGTCCATGGTGCCATAAGCTACTTCACCACTAATACCTGTGTGTACATAAGTTTCGATGCTGAAAATCCATGTGCAGTTCCTAATGTCAACATCTGAGTGTCACACATCTGGGAATCAAAGATAAGATCTTTAAATGAATCCAATTGCTCCATAAGCTATCATGTCTCCATTACTTAGAAACTATAAATCTTTCTCAAGTCTATGGTCAACTGAAAAAACTTAA	AGGACCGGATCAACT	CATTGCGTGAACCGA	Test	chr2:199435926-199436196	chr2:199435296-199436006	0	0	0	1	1	NA	NA	NA	SATB2	SATB2	SATB2	195	187	272	2794	3024	4226	200	223	273	2916	3076	4425	395	410	545	5710	6100	8651	450	6820.333333	3.850171049	3.891835432	3.986060809	3.909355763	-0.074201933	0.080487158	0.121221713	FALSE
Fetal_Cerebrum_Cicero;Midfetal_Cortex_Trevino::chr2:199438844-199439114	ttaggaaactgaaactatgggagaagtaacatgccccaaaaaacacagcaaggcaagggcagaatagttcaggttatccagctctaaatcccaagcaggctgctttccTGAGAGTTGAAAACAACACTCCAGAATCCACATCCATTGAAATCTAAGGGCTTGGCCTCTTAATAAAAAGGACCCTTTACCACTTGCTATGTCCAATGGGTGACCTGTACTACTTGTAAGTGAATTCACCTTTTGTCTGCCTACCAGGTGTCTGGCACCATG	AGGACCGGATCAACT	CATTGCGTGAACCGA	Test	chr2:199438844-199439114	chr2:199438934-199439529	0	0	0	1	1	NA	NA	NA	SATB2	SATB2	SATB2	92	91	104	1406	1434	2115	111	113	135	1385	1497	2144	203	204	239	2791	2931	4259	215.3333333	3327	3.774657884	3.838189289	4.14974712	3.920864764	-0.047744881	0.441891722	0.519827641	FALSE
Fetal_Cerebrum_Cicero;Midfetal_Cortex_Trevino::chr2:199438934-199439204	ccaagcaggctgctttccTGAGAGTTGAAAACAACACTCCAGAATCCACATCCATTGAAATCTAAGGGCTTGGCCTCTTAATAAAAAGGACCCTTTACCACTTGCTATGTCCAATGGGTGACCTGTACTACTTGTAAGTGAATTCACCTTTTGTCTGCCTACCAGGTGTCTGGCACCATGCTAGGCATGGAGGGGGAAACTAAGAGGGCTCCTGCCCTTCCGTTATTCACAGACAAAGAAAGAAACAAAGGCTCACATGAATGGTCATAC	AGGACCGGATCAACT	CATTGCGTGAACCGA	Test	chr2:199438934-199439204	chr2:199438934-199439529	0	0	0	1	1	NA	NA	NA	SATB2	SATB2	SATB2	62	60	77	775	768	1098	60	60	77	727	767	1138	122	120	154	1502	1535	2236	132	1757.666667	3.611114789	3.666099263	3.851225136	3.709479729	-0.261249878	0.001009357	0.002350911	FALSE
Fetal_Cerebrum_Cicero;Midfetal_Cortex_Trevino::chr2:199439024-199439294	CCCTTTACCACTTGCTATGTCCAATGGGTGACCTGTACTACTTGTAAGTGAATTCACCTTTTGTCTGCCTACCAGGTGTCTGGCACCATGCTAGGCATGGAGGGGGAAACTAAGAGGGCTCCTGCCCTTCCGTTATTCACAGACAAAGAAAGAAACAAAGGCTCACATGAATGGTCATACTCTAGTGTAAATCAGCACTGTCTCCAGCCTCCTCCCTAGCTCCTTTGTCTCCTTGGTCCACCAGCACTCCTGAATGACAGGAGCCAGTTT	AGGACCGGATCAACT	CATTGCGTGAACCGA	Test	chr2:199439024-199439294	chr2:199438934-199439529	0	0	0	1	1	NA	NA	NA	SATB2	SATB2	SATB2	105	98	120	1454	1425	2197	104	77	134	1370	1611	2293	209	175	254	2824	3036	4490	212.6666667	3450	3.749789635	4.108999575	4.13846757	3.999085593	0.019909851	0.764243796	0.812474997	FALSE
Fetal_Cerebrum_Cicero;Midfetal_Cortex_Trevino::chr2:199439114-199439384	CTAGGCATGGAGGGGGAAACTAAGAGGGCTCCTGCCCTTCCGTTATTCACAGACAAAGAAAGAAACAAAGGCTCACATGAATGGTCATACTCTAGTGTAAATCAGCACTGTCTCCAGCCTCCTCCCTAGCTCCTTTGTCTCCTTGGTCCACCAGCACTCCTGAATGACAGGAGCCAGTTTGAGATGAGAGGAGGCCAGGCTTTCGCCTCCCCTCTTTCAAAGAGCTCCTGAAGCCCATCTGTCTCTTGAAGGAAGGCAGCAGACAGGGCC	AGGACCGGATCAACT	CATTGCGTGAACCGA	Test	chr2:199439114-199439384	chr2:199438934-199439529	0	0	0	1	1	NA	NA	NA	SATB2	SATB2	SATB2	70	62	87	1298	1306	1933	81	80	108	1271	1367	2120	151	142	195	2569	2673	4053	162.6666667	3098.333333	4.079625131	4.224912413	4.3704205290000004	4.224986024	0.251807511	5.14669e-4	0.001262954	TRUE
Fetal_Cerebrum_Cicero;Midfetal_Cortex_Trevino::chr2:199439204-199439474	TCTAGTGTAAATCAGCACTGTCTCCAGCCTCCTCCCTAGCTCCTTTGTCTCCTTGGTCCACCAGCACTCCTGAATGACAGGAGCCAGTTTGAGATGAGAGGAGGCCAGGCTTTCGCCTCCCCTCTTTCAAAGAGCTCCTGAAGCCCATCTGTCTCTTGAAGGAAGGCAGCAGACAGGGCCCACTCCCTTCCCTGGAGCCTGCAGCTTATCTAGTTCTATCACCTGAGAAGGTCCGAGGGCTAACTGGAGATTATAAAGACTGTAGGGCAA	AGGACCGGATCAACT	CATTGCGTGAACCGA	Test	chr2:199439204-199439474	chr2:199438934-199439529	0	0	0	1	1	NA	NA	NA	SATB2	SATB2	SATB2	73	57	70	959	1050	1515	58	59	66	1000	1153	1556	131	116	136	1959	2203	3071	127.6666667	2411	3.89224382	4.235543789	4.486930418	4.204906009	0.241203168	0.002498414	0.005397801	TRUE
Fetal_Cerebrum_Cicero;Midfetal_Cortex_Trevino::chr2:199439294-199439564	GAGATGAGAGGAGGCCAGGCTTTCGCCTCCCCTCTTTCAAAGAGCTCCTGAAGCCCATCTGTCTCTTGAAGGAAGGCAGCAGACAGGGCCCACTCCCTTCCCTGGAGCCTGCAGCTTATCTAGTTCTATCACCTGAGAAGGTCCGAGGGCTAACTGGAGATTATAAAGACTGTAGGGCAAAGCCTTGCATATCTTTTCTTCGTATAAAACTGAACCTGAAGTACCAAAGAACAATCTGTTTGAAATACTGAAACAAACTTTACCACATAA	AGGACCGGATCAACT	CATTGCGTGAACCGA	Test	chr2:199439294-199439564	chr2:199438934-199439529	0	0	0	1	1	NA	NA	NA	SATB2	SATB2	SATB2	76	52	112	1007	1070	1463	108	86	118	1032	1052	1501	184	138	230	2039	2122	2964	184	2375	3.462971976	3.932947583	3.682067348	3.692662303	-0.298258627	1.58476e-4	4.24681e-4	FALSE
Fetal_Cerebrum_Cicero;Midfetal_Cortex_Trevino::chr2:199439384-199439654	CACTCCCTTCCCTGGAGCCTGCAGCTTATCTAGTTCTATCACCTGAGAAGGTCCGAGGGCTAACTGGAGATTATAAAGACTGTAGGGCAAAGCCTTGCATATCTTTTCTTCGTATAAAACTGAACCTGAAGTACCAAAGAACAATCTGTTTGAAATACTGAAACAAACTTTACCACATAAACTGAGTGAATAACAGTCTTCAAGAGGACAGAGAGAAAAAGTGAGGGATGGCTACTATTTTTTCTTATTGTAAATTTACCAGAAAATCAA	AGGACCGGATCAACT	CATTGCGTGAACCGA	Test	chr2:199439384-199439654	chr2:199438934-199439529	0	0	0	1	1	NA	NA	NA	SATB2	SATB2	SATB2	54	62	79	540	605	783	69	57	72	575	638	822	123	119	151	1115	1243	1605	131	1321	3.169925001	3.373880175	3.401328664	3.315044613	-0.657887016	1.81e-15	1.44e-14	FALSE
Fetal_Cerebrum_Cicero;Midfetal_Cortex_Trevino::chr2:199439474-199439744	AGCCTTGCATATCTTTTCTTCGTATAAAACTGAACCTGAAGTACCAAAGAACAATCTGTTTGAAATACTGAAACAAACTTTACCACATAAACTGAGTGAATAACAGTCTTCAAGAGGACAGAGAGAAAAAGTGAGGGATGGCTACTATTTTTTCTTATTGTAAATTTACCAGAAAATCAAAACAACGATTTACTTGTTCTATAACCTCATATtctcattatctctctctgtctctctctctctcACACTGACACAATCATACACATACAT	AGGACCGGATCAACT	CATTGCGTGAACCGA	Test	chr2:199439474-199439744	chr2:199438934-199439529	0	0	0	1	1	NA	NA	NA	SATB2	SATB2	SATB2	158	143	233	1805	2061	2890	166	193	235	1921	2142	2968	324	336	468	3726	4203	5858	376	4595.666667	3.519503196	3.640942173	3.642994622	3.601146664	-0.384743976	3.67e-15	2.87e-14	FALSE
Fetal_Cerebrum_Cicero;Midfetal_Cortex_Trevino::chr2:199439564-199439834	ACTGAGTGAATAACAGTCTTCAAGAGGACAGAGAGAAAAAGTGAGGGATGGCTACTATTTTTTCTTATTGTAAATTTACCAGAAAATCAAAACAACGATTTACTTGTTCTATAACCTCATATtctcattatctctctctgtctctctctctctcACACTGACACAATCATACACATACATACTGAGTCACAGACAAGAAGAGAAGTAACTTGCCAACATTAACCACTAGCCCCTTCTTTCCATCCtaaaataatagaggctgggcgcagt	AGGACCGGATCAACT	CATTGCGTGAACCGA	Test	chr2:199439564-199439834	chr2:199438934-199439529	0	0	0	1	1	NA	NA	NA	SATB2	SATB2	SATB2	95	59	86	1130	1143	1482	89	81	106	1103	1167	1546	184	140	192	2233	2310	3028	172	2523.666667	3.59403201	4.034750192	3.972168826	3.866983676	-0.111355564	0.155604215	0.214904009	FALSE
Midfetal_Cortex_Trevino::chr2:199439934-199440204	tatctactaaaaatacaaaaactagccggacatggtggcaggcgcctgtaatcccagctacttgggaggctgagggcaggagaatggcttgaacccaggagacagaggttgcagtgagccgagaccatgccactgcaccccagcctgggcaacagaaagagactctgcctcaaataataataataataatGAAGAAAAGCCTGAGTGCCTAAAATTGCAACCATAAATAGAAAGAAAGAATAGGGTGTTTCTCACCTCCCTGTTGGGGTC	AGGACCGGATCAACT	CATTGCGTGAACCGA	Test	chr2:199439934-199440204	chr2:199440024-199440525	0	0	0	0	1	NA	NA	NA	NA	SATB2	SATB2	26	38	29	361	415	588	26	27	25	401	411	601	52	65	54	762	826	1189	57	925.6666667	3.847618792	3.6473494	4.435386145	3.976784779	0.022216092	0.852407677	0.884385221	FALSE
Midfetal_Cortex_Trevino::chr2:199440024-199440294	gaacccaggagacagaggttgcagtgagccgagaccatgccactgcaccccagcctgggcaacagaaagagactctgcctcaaataataataataataatGAAGAAAAGCCTGAGTGCCTAAAATTGCAACCATAAATAGAAAGAAAGAATAGGGTGTTTCTCACCTCCCTGTTGGGGTCTCAGGAAAAATTTCTAAAAGGGATGCAGTGTGTCCTTCCTAATCTCCTCTTTGTGGCCCTGCTGTCCTCTACTAGGCACCCAGCCCCCTG	AGGACCGGATCAACT	CATTGCGTGAACCGA	Test	chr2:199440024-199440294	chr2:199440024-199440525	0	0	0	0	1	NA	NA	NA	NA	SATB2	SATB2	45	29	39	264	278	438	37	29	33	295	296	429	82	58	72	559	574	867	70.66666667	666.6666667	2.754243586	3.284775096	3.571726674	3.203581785	-0.762306962	9.18e-12	5.56e-11	FALSE
Midfetal_Cortex_Trevino::chr2:199440114-199440384	taataataatGAAGAAAAGCCTGAGTGCCTAAAATTGCAACCATAAATAGAAAGAAAGAATAGGGTGTTTCTCACCTCCCTGTTGGGGTCTCAGGAAAAATTTCTAAAAGGGATGCAGTGTGTCCTTCCTAATCTCCTCTTTGTGGCCCTGCTGTCCTCTACTAGGCACCCAGCCCCCTGGGCTAAGGCAGCCACAGGCTCTACATTCCACTCCAGCCTCCTACTCCCCCCAGGGGCTGATCTCAAAAATTCCACAGATTAATAGATAAA	AGGACCGGATCAACT	CATTGCGTGAACCGA	Test	chr2:199440114-199440384	chr2:199440024-199440525	0	0	0	0	1	NA	NA	NA	NA	SATB2	SATB2	79	73	124	1187	1321	1764	88	69	94	1185	1352	1857	167	142	218	2372	2673	3621	175.6666667	2888.666667	3.820178962	4.224912413	4.047783771	4.030958382	0.045134871	0.518000673	0.592086894	FALSE
Midfetal_Cortex_Trevino::chr2:199440204-199440474	TCAGGAAAAATTTCTAAAAGGGATGCAGTGTGTCCTTCCTAATCTCCTCTTTGTGGCCCTGCTGTCCTCTACTAGGCACCCAGCCCCCTGGGCTAAGGCAGCCACAGGCTCTACATTCCACTCCAGCCTCCTACTCCCCCCAGGGGCTGATCTCAAAAATTCCACAGATTAATAGATAAAAAGATGCTTGCTACACTGTTTGAATGGTTTAGTGTTCTCCTTAATCTCCTCAGCTAGGTCTTCACAGTATAATATATATTTTATTTCAAA	AGGACCGGATCAACT	CATTGCGTGAACCGA	Test	chr2:199440204-199440474	chr2:199440024-199440525	0	0	0	0	1	NA	NA	NA	NA	SATB2	SATB2	59	69	75	845	956	1376	69	71	81	878	991	1346	128	140	156	1723	1947	2722	141.3333333	2130.666667	3.740316804	3.78822661	4.116360518	3.881634644	-0.08367528	0.272614806	0.347952734	FALSE
Midfetal_Cortex_Trevino::chr2:199440294-199440564	GGCTAAGGCAGCCACAGGCTCTACATTCCACTCCAGCCTCCTACTCCCCCCAGGGGCTGATCTCAAAAATTCCACAGATTAATAGATAAAAAGATGCTTGCTACACTGTTTGAATGGTTTAGTGTTCTCCTTAATCTCCTCAGCTAGGTCTTCACAGTATAATATATATTTTATTTCAAATAAATTTCTCATGGAAGAAATTTCAGGTAGTATAATAAGAAACAGTAGAAAAAAAATTTCACCAATTTTAAAGGAGAGAGCAGAGCAATC	AGGACCGGATCAACT	CATTGCGTGAACCGA	Test	chr2:199440294-199440564	chr2:199440024-199440525	0	0	0	0	1	NA	NA	NA	NA	SATB2	SATB2	84	64	93	1075	1089	1463	77	78	76	1047	1156	1626	161	142	169	2122	2245	3089	157.3333333	2485.333333	3.712038653	3.973270876	4.184000187	3.956436572	-0.012765452	0.863892482	0.893636557	FALSE
Midfetal_Cortex_Trevino::chr2:199440384-199440654	AAGATGCTTGCTACACTGTTTGAATGGTTTAGTGTTCTCCTTAATCTCCTCAGCTAGGTCTTCACAGTATAATATATATTTTATTTCAAATAAATTTCTCATGGAAGAAATTTCAGGTAGTATAATAAGAAACAGTAGAAAAAAAATTTCACCAATTTTAAAGGAGAGAGCAGAGCAATCATTTGGATGCAAAGGGAGCCACCCACAGGTCCACAGGTGGACCAGAGGCCCTCTAGGCTCCCCCAGCTGCTCCAGTTTTCAACGCTCCTC	AGGACCGGATCAACT	CATTGCGTGAACCGA	Test	chr2:199440384-199440654	chr2:199440024-199440525	0	0	0	0	1	NA	NA	NA	NA	SATB2	SATB2	34	34	50	664	648	1016	39	42	62	668	683	997	73	76	112	1332	1331	2013	87	1558.666667	4.171007699	4.112591826	4.155669006	4.146422844	0.166166395	0.086295069	0.128810138	FALSE
Fetal_Cerebrum_Cicero;Midfetal_Cortex_Trevino::chr2:199441359-199441629	ATGTGTACTTTACAATATATTGAATATTATTTCTCAATTTTATTATTTATTATGAAATAATATTCAATAACATTTAATATTGATTTATTTGATAATAAACTCCTTGATGGCTCTCCCACTATTTGTGGGGGCAATGGGGTTGAGAATGATATCAAGAAATAGCTTATTCTCAGAATTCTCTCTAGTAAAACCAGATACTACTTTGCAACCCCTGAGGCCAATCTTAACTTTGGACAATAAGAACAAAAATAGGCAGGGATGAGGATGGGA	AGGACCGGATCAACT	CATTGCGTGAACCGA	Test	chr2:199441359-199441629	chr2:199441449-199442626	0	0	0	1	1	NA	NA	NA	SATB2	SATB2	SATB2	152	151	187	2317	2489	3522	155	170	210	2485	2501	3653	307	321	397	4802	4990	7175	341.6666667	5655.666667	3.962933553	3.95419631	4.172339554	4.029823139	0.053012128	0.27949878	0.355350111	FALSE
Fetal_Cerebrum_Cicero;Midfetal_Cortex_Trevino::chr2:199441449-199441719	GATAATAAACTCCTTGATGGCTCTCCCACTATTTGTGGGGGCAATGGGGTTGAGAATGATATCAAGAAATAGCTTATTCTCAGAATTCTCTCTAGTAAAACCAGATACTACTTTGCAACCCCTGAGGCCAATCTTAACTTTGGACAATAAGAACAAAAATAGGCAGGGATGAGGATGGGAGAGTGGACGCTAGTCCTCGCTCACTGACCACCCCGAAGGATCAAACTGGGCCTAAAGTGGTAGGGAAGGGAGATGAGTTCTGGCCTTCCA	AGGACCGGATCAACT	CATTGCGTGAACCGA	Test	chr2:199441449-199441719	chr2:199441449-199442626	0	0	0	1	1	NA	NA	NA	SATB2	SATB2	SATB2	50	68	81	971	1080	1507	74	57	77	1091	1117	1507	124	125	158	2062	2197	3014	135.6666667	2424.333333	4.044743821	4.124695747	4.245059332	4.1381663	0.165897178	0.034099354	0.056825827	FALSE
Fetal_Cerebrum_Cicero;Midfetal_Cortex_Trevino::chr2:199441539-199441809	TCTAGTAAAACCAGATACTACTTTGCAACCCCTGAGGCCAATCTTAACTTTGGACAATAAGAACAAAAATAGGCAGGGATGAGGATGGGAGAGTGGACGCTAGTCCTCGCTCACTGACCACCCCGAAGGATCAAACTGGGCCTAAAGTGGTAGGGAAGGGAGATGAGTTCTGGCCTTCCACATCTCTGATTCCAGGCCTGACTCCAGGCAAAGCAATCACAATTCAACCTGAAGTCAGGTCCGAAGGCTGAAGGAGAAACTCCAGGTCTC	AGGACCGGATCAACT	CATTGCGTGAACCGA	Test	chr2:199441539-199441809	chr2:199441449-199442626	0	0	0	1	1	NA	NA	NA	SATB2	SATB2	SATB2	39	46	75	825	823	1215	52	56	62	919	874	1270	91	102	137	1744	1697	2485	110	1975.333333	4.245449365	4.043120216	4.171086124	4.153218569	0.173066349	0.049308751	0.078756785	FALSE
Fetal_Cerebrum_Cicero;Midfetal_Cortex_Trevino::chr2:199441629-199441899	GAGTGGACGCTAGTCCTCGCTCACTGACCACCCCGAAGGATCAAACTGGGCCTAAAGTGGTAGGGAAGGGAGATGAGTTCTGGCCTTCCACATCTCTGATTCCAGGCCTGACTCCAGGCAAAGCAATCACAATTCAACCTGAAGTCAGGTCCGAAGGCTGAAGGAGAAACTCCAGGTCTCTAAACATCCTTCGGTTATAGAAATTTAGTGGCAAGATCAAATTGGCCAGGCAGTTTGCAAAACAGTATTTCATGGGCACATAGGAGGCAA	AGGACCGGATCAACT	CATTGCGTGAACCGA	Test	chr2:199441629-199441899	chr2:199441449-199442626	0	0	0	1	1	NA	NA	NA	SATB2	SATB2	SATB2	110	89	97	1201	1269	1798	102	73	97	1217	1311	1844	212	162	194	2418	2580	3642	189.3333333	2880	3.505485434	3.984986272	4.223580966	3.904684224	-0.069915112	0.294044842	0.370817857	FALSE
Fetal_Cerebrum_Cicero;Midfetal_Cortex_Trevino::chr2:199441719-199441989	CATCTCTGATTCCAGGCCTGACTCCAGGCAAAGCAATCACAATTCAACCTGAAGTCAGGTCCGAAGGCTGAAGGAGAAACTCCAGGTCTCTAAACATCCTTCGGTTATAGAAATTTAGTGGCAAGATCAAATTGGCCAGGCAGTTTGCAAAACAGTATTTCATGGGCACATAGGAGGCAATTTGTGGCAGCTTATCTAAACAAAAGAAGCCTGAGCCACACCTGGGAACTCTGCCACAGCAAGCCTGACCTACGGAACTAAATTCTCTGA	AGGACCGGATCAACT	CATTGCGTGAACCGA	Test	chr2:199441719-199441989	chr2:199441449-199442626	0	0	0	1	1	NA	NA	NA	SATB2	SATB2	SATB2	74	80	100	825	905	1335	98	85	103	857	950	1384	172	165	203	1682	1855	2719	180	2085.333333	3.282191234	3.482941564	3.736965594	3.500699464	-0.465353019	1.2e-11	7.2e-11	FALSE
