## Supplementary material for "Large-scale discovery of neural enhancers for cis-regulation therapies": Table S3 (part 17 of 29)

Oligo_Name	Test_Sequence	Five_Primer_Adaptor	Three_Primer_Adaptor	Sequence_Class	Oligo_Coordinates_hg38	CRS_Coordinates_hg38	GW18_PFC_ABC	NGN2_iPSC_ABC	Midfetal_Cortex_Ziffra_ABC	Fetal_Cerebrum_Cicero	Midfetal_Cortex_Trevino	GW18_PFC_ABC_Gene_List	NGN2_iPSC_ABC_Gene_List	Midfetal_Cortex_Ziffra_ABC_Gene_List	Fetal_Cerebrum_Cicero_Gene_List	Midfetal_Cortex_Trevino_Gene_List	Merged_Gene_List	DNA_S1_B1	DNA_S2_B1	DNA_S3_B1	RNA_S1_B1	RNA_S2_B1	RNA_S3_B1	DNA_S1_B2	DNA_S2_B2	DNA_S3_B2	RNA_S1_B2	RNA_S2_B2	RNA_S3_B2	DNA_S1_Total	DNA_S2_Total	DNA_S3_Total	RNA_S1_Total	RNA_S2_Total	RNA_S3_Total	DNA_Average	RNA_Average	Rep1_Log2_Count_Ratio	Rep2_Log2_Count_Ratio	Rep3_Log2_Count_Ratio	Average_Log2_Count_Ratio	DESeq2_Log2FoldChange	DESeq2_P_Value	DESeq2_FDR	Is_Active
Fetal_Cerebrum_Cicero;Midfetal_Cortex_Trevino::chr2:199441809-199442079	TAAACATCCTTCGGTTATAGAAATTTAGTGGCAAGATCAAATTGGCCAGGCAGTTTGCAAAACAGTATTTCATGGGCACATAGGAGGCAATTTGTGGCAGCTTATCTAAACAAAAGAAGCCTGAGCCACACCTGGGAACTCTGCCACAGCAAGCCTGACCTACGGAACTAAATTCTCTGATGTCAGGAATGCCAAGGCTCTAGTGGGTGTAGAGGAGAGGCCCACCGTTTTCCTCCTCAAACATGGGCTGGACTTAGCTGCCTCATGCCC	AGGACCGGATCAACT	CATTGCGTGAACCGA	Test	chr2:199441809-199442079	chr2:199441449-199442626	0	0	0	1	1	NA	NA	NA	SATB2	SATB2	SATB2	63	63	87	943	1069	1483	65	62	101	932	1136	1615	128	125	188	1875	2205	3098	147	2392.666667	3.862216857	4.129937152	4.035344615	4.009166208	0.025962928	0.739223054	0.791398427	FALSE
Fetal_Cerebrum_Cicero;Midfetal_Cortex_Trevino::chr2:199441899-199442169	TTTGTGGCAGCTTATCTAAACAAAAGAAGCCTGAGCCACACCTGGGAACTCTGCCACAGCAAGCCTGACCTACGGAACTAAATTCTCTGATGTCAGGAATGCCAAGGCTCTAGTGGGTGTAGAGGAGAGGCCCACCGTTTTCCTCCTCAAACATGGGCTGGACTTAGCTGCCTCATGCCCCTCCCAACCCTGAgcctgacctatatagtaggcccaaaataaatgttggttaATCTAACAAAATGCCAATTCCAGTTAGATATTAATCAC	AGGACCGGATCAACT	CATTGCGTGAACCGA	Test	chr2:199441899-199442169	chr2:199441449-199442626	0	0	0	1	1	NA	NA	NA	SATB2	SATB2	SATB2	110	95	117	1368	1396	2003	105	109	156	1380	1489	2115	215	204	273	2748	2885	4118	230.6666667	3250.333333	3.669803689	3.815375485	3.910046328	3.798408501	-0.17904681	0.002790368	0.00596846	FALSE
Fetal_Cerebrum_Cicero;Midfetal_Cortex_Trevino::chr2:199441989-199442259	TGTCAGGAATGCCAAGGCTCTAGTGGGTGTAGAGGAGAGGCCCACCGTTTTCCTCCTCAAACATGGGCTGGACTTAGCTGCCTCATGCCCCTCCCAACCCTGAgcctgacctatatagtaggcccaaaataaatgttggttaATCTAACAAAATGCCAATTCCAGTTAGATATTAATCACCACCATTAATAGGCAGTGTCTGCCTAGCTGTCAAACTTGTCCATATCACTCTGGCCCCATTGCACTGCACTCAGCATCAGCAAACAAGGA	AGGACCGGATCAACT	CATTGCGTGAACCGA	Test	chr2:199441989-199442259	chr2:199441449-199442626	0	0	0	1	1	NA	NA	NA	SATB2	SATB2	SATB2	72	68	66	875	939	1346	59	67	75	913	930	1424	131	135	141	1788	1869	2770	135.6666667	2142.333333	3.760543553	3.781359714	4.286443876	3.942782381	-0.018093342	0.815487673	0.854485222	FALSE
Fetal_Cerebrum_Cicero;Midfetal_Cortex_Trevino::chr2:199442079-199442349	CTCCCAACCCTGAgcctgacctatatagtaggcccaaaataaatgttggttaATCTAACAAAATGCCAATTCCAGTTAGATATTAATCACCACCATTAATAGGCAGTGTCTGCCTAGCTGTCAAACTTGTCCATATCACTCTGGCCCCATTGCACTGCACTCAGCATCAGCAAACAAGGAAAGCTTTCTAGGAAATGATCCACATAAGTGGATTCAGGAGCTTGCTCCATGTTGTCCAGGGGATGTTGGCCAGATCACAGCGCTGTGCGT	AGGACCGGATCAACT	CATTGCGTGAACCGA	Test	chr2:199442079-199442349	chr2:199441449-199442626	0	0	0	1	1	NA	NA	NA	SATB2	SATB2	SATB2	110	119	162	1645	1766	2444	126	86	153	1659	1781	2542	236	205	315	3304	3547	4986	252	3945.666667	3.801691307	4.106289767	3.980175739	3.962718938	-0.026452216	0.645347339	0.70933487	FALSE
Fetal_Cerebrum_Cicero;Midfetal_Cortex_Trevino::chr2:199442169-199442439	CACCATTAATAGGCAGTGTCTGCCTAGCTGTCAAACTTGTCCATATCACTCTGGCCCCATTGCACTGCACTCAGCATCAGCAAACAAGGAAAGCTTTCTAGGAAATGATCCACATAAGTGGATTCAGGAGCTTGCTCCATGTTGTCCAGGGGATGTTGGCCAGATCACAGCGCTGTGCGTGACCACTATTGACAGAACTTGTCAGGGTATCACCACGGGCATCGCATGGATGGGTGCGTAACAAAGTGGCATGCTGCACCATGCTCTGTA	AGGACCGGATCAACT	CATTGCGTGAACCGA	Test	chr2:199442169-199442439	chr2:199441449-199442626	0	0	0	1	1	NA	NA	NA	SATB2	SATB2	SATB2	91	85	95	1118	1185	1668	93	79	121	1097	1210	1738	184	164	216	2215	2395	3406	188	2672	3.582360706	3.860089979	3.972735	3.805061895	-0.167843532	0.010908213	0.020430941	FALSE
Fetal_Cerebrum_Cicero;Midfetal_Cortex_Trevino::chr2:199442259-199442529	AAGCTTTCTAGGAAATGATCCACATAAGTGGATTCAGGAGCTTGCTCCATGTTGTCCAGGGGATGTTGGCCAGATCACAGCGCTGTGCGTGACCACTATTGACAGAACTTGTCAGGGTATCACCACGGGCATCGCATGGATGGGTGCGTAACAAAGTGGCATGCTGCACCATGCTCTGTATACACCCTAGAGCCACGGGGGTCTTGTCGGCAGTCCTACCCATGTCCTGCACTGAAAGACTACAGTATCTTTTCTAAATTTAGTAACTAC	AGGACCGGATCAACT	CATTGCGTGAACCGA	Test	chr2:199442259-199442529	chr2:199441449-199442626	0	0	0	1	1	NA	NA	NA	SATB2	SATB2	SATB2	87	82	129	1290	1454	2007	88	103	133	1313	1473	2049	175	185	262	2603	2927	4056	207.3333333	3195.333333	3.887082115	3.976541027	3.947278598	3.936967247	-0.050069985	0.426688146	0.505233785	FALSE
Fetal_Cerebrum_Cicero;Midfetal_Cortex_Trevino::chr2:199442349-199442619	GACCACTATTGACAGAACTTGTCAGGGTATCACCACGGGCATCGCATGGATGGGTGCGTAACAAAGTGGCATGCTGCACCATGCTCTGTATACACCCTAGAGCCACGGGGGTCTTGTCGGCAGTCCTACCCATGTCCTGCACTGAAAGACTACAGTATCTTTTCTAAATTTAGTAACTACAGAAAGACAAAATGTTTAATGATCCTAGAATTTAAAAAACAACAACAAAAAATGTTATAAGGACAAAAGAgccgggcacagtggccagag	AGGACCGGATCAACT	CATTGCGTGAACCGA	Test	chr2:199442349-199442619	chr2:199441449-199442626	0	0	0	1	1	NA	NA	NA	SATB2	SATB2	SATB2	39	43	65	452	405	631	40	40	74	463	477	663	79	83	139	915	882	1294	100.3333333	1030.333333	3.517275693	3.393952205	3.209453366	3.373560421	-0.631249673	5.29e-11	3.01e-10	FALSE
Fetal_Cerebrum_Cicero;Midfetal_Cortex_Trevino::chr2:199442439-199442709	TACACCCTAGAGCCACGGGGGTCTTGTCGGCAGTCCTACCCATGTCCTGCACTGAAAGACTACAGTATCTTTTCTAAATTTAGTAACTACAGAAAGACAAAATGTTTAATGATCCTAGAATTTAAAAAACAACAACAAAAAATGTTATAAGGACAAAAGAgccgggcacagtggccagagcctgttaaacccagctacttggaaggctgaagtggaaggatcagttgagcttaggagttcgaggctacagtgagcaatgatctcaccact	AGGACCGGATCAACT	CATTGCGTGAACCGA	Test	chr2:199442439-199442709	chr2:199441449-199442626	0	0	0	1	1	NA	NA	NA	SATB2	SATB2	SATB2	38	36	59	478	455	733	45	39	55	509	487	740	83	75	114	987	942	1473	90.66666667	1134	3.556049809	3.633186447	3.680030758	3.623089005	-0.352802512	3.29475e-4	8.35503e-4	FALSE
Fetal_Cerebrum_Cicero;Midfetal_Cortex_Trevino::chr2:199442529-199442799	AGAAAGACAAAATGTTTAATGATCCTAGAATTTAAAAAACAACAACAAAAAATGTTATAAGGACAAAAGAgccgggcacagtggccagagcctgttaaacccagctacttggaaggctgaagtggaaggatcagttgagcttaggagttcgaggctacagtgagcaatgatctcaccactgcactccagccagagttacagagccagatccatctctaaaataaaTAATTAAATAACTTTTAAAAATAGAAAGGAAAAAAACAGGATATA	AGGACCGGATCAACT	CATTGCGTGAACCGA	Test	chr2:199442529-199442799	chr2:199441449-199442626	0	0	0	1	1	NA	NA	NA	SATB2	SATB2	SATB2	52	52	69	771	818	1136	64	58	59	785	806	1224	116	110	128	1556	1624	2360	118	1846.666667	3.734188509	3.871808136	4.193955071	3.933317239	-0.029389428	0.723348218	0.777901422	FALSE
Fetal_Cerebrum_Cicero;Midfetal_Cortex_Trevino::chr2:199442619-199442889	cctgttaaacccagctacttggaaggctgaagtggaaggatcagttgagcttaggagttcgaggctacagtgagcaatgatctcaccactgcactccagccagagttacagagccagatccatctctaaaataaaTAATTAAATAACTTTTAAAAATAGAAAGGAAAAAAACAGGATATACAAGTTTGAATATAACAGAAAAGTTCAAGGGTATGGCATATTGTTGAAGTATCCTTAGTTCAAGCCTAAATTCTTCAGGTTCTTTTTACG	AGGACCGGATCAACT	CATTGCGTGAACCGA	Test	chr2:199442619-199442889	chr2:199441449-199442626	0	0	0	1	1	NA	NA	NA	SATB2	SATB2	SATB2	44	44	37	488	509	738	36	31	47	466	553	820	80	75	84	954	1062	1558	79.66666667	1191.333333	3.55950692	3.805998368	4.197014277	3.854173188	-0.099316852	0.337607977	0.416010895	FALSE
Midfetal_Cortex_Trevino::chr2:199442752-199443022	aaTAATTAAATAACTTTTAAAAATAGAAAGGAAAAAAACAGGATATACAAGTTTGAATATAACAGAAAAGTTCAAGGGTATGGCATATTGTTGAAGTATCCTTAGTTCAAGCCTAAATTCTTCAGGTTCTTTTTACGATAGGTTAAAAATGCATATATGTATAAGTCCTGAGACTCGACCACATGTTAAAAATGACTCTACCATAATTTATGAATGCTAGGGTTTCTGTCCTTTGTTAAGTAAAATTTCATTCTGGAGGTTTCTGAGAAt	AGGACCGGATCAACT	CATTGCGTGAACCGA	Test	chr2:199442752-199443022	chr2:199442842-199443343	0	0	0	0	1	NA	NA	NA	NA	SATB2	SATB2	320	278	393	5502	5980	8437	315	328	448	5665	6209	8671	635	606	841	11167	12189	17108	694	13488	4.134200271	4.327857799	4.344791395	4.268949822	0.284683729	1.44e-16	1.24e-15	TRUE
Midfetal_Cortex_Trevino::chr2:199442842-199443112	TTGAAGTATCCTTAGTTCAAGCCTAAATTCTTCAGGTTCTTTTTACGATAGGTTAAAAATGCATATATGTATAAGTCCTGAGACTCGACCACATGTTAAAAATGACTCTACCATAATTTATGAATGCTAGGGTTTCTGTCCTTTGTTAAGTAAAATTTCATTCTGGAGGTTTCTGAGAAttttttttttttttttttgagacagagtctcactctgtcgAAAATAGTATTTAAGCAGAGATCGATTCACCTCCCCACCTTATTCTCATCA	AGGACCGGATCAACT	CATTGCGTGAACCGA	Test	chr2:199442842-199443112	chr2:199442842-199443343	0	0	0	0	1	NA	NA	NA	NA	SATB2	SATB2	262	260	352	3540	3691	5242	262	286	355	3579	3984	5447	524	546	707	7119	7675	10689	592.3333333	8494.333333	3.761487913	3.810741973	3.916368683	3.829532856	-0.153011579	5.78e-5	1.6616e-4	FALSE
Midfetal_Cortex_Trevino::chr2:199442932-199443202	ACATGTTAAAAATGACTCTACCATAATTTATGAATGCTAGGGTTTCTGTCCTTTGTTAAGTAAAATTTCATTCTGGAGGTTTCTGAGAAttttttttttttttttttgagacagagtctcactctgtcgAAAATAGTATTTAAGCAGAGATCGATTCACCTCCCCACCTTATTCTCATCATCCTCTCTGGAAAAGCTATTTGCAACTCAGAGTCCCATGCATCAAAAAAGGAGTCAATGAAAATTGTCCTTATACTAACATTTACTTCAG	AGGACCGGATCAACT	CATTGCGTGAACCGA	Test	chr2:199442932-199443202	chr2:199442842-199443343	0	0	0	0	1	NA	NA	NA	NA	SATB2	SATB2	183	197	253	2888	3026	4376	224	240	295	3033	3115	4504	407	437	548	5921	6141	8880	464	6980.666667	3.859443433	3.809705737	4.015844079	3.89499775	-0.084532561	0.051751967	0.082142761	FALSE
Midfetal_Cortex_Trevino::chr2:199443022-199443292	tttttttttttttttttgagacagagtctcactctgtcgAAAATAGTATTTAAGCAGAGATCGATTCACCTCCCCACCTTATTCTCATCATCCTCTCTGGAAAAGCTATTTGCAACTCAGAGTCCCATGCATCAAAAAAGGAGTCAATGAAAATTGTCCTTATACTAACATTTACTTCAGGTTTTGAGCTCTGCCTAAATGTTATTTTATCTAATTCAAACAATTAAAAAAAAACAGCTTGATTAATTTCTCCAGTGTAGTGTTAAGGAA	AGGACCGGATCAACT	CATTGCGTGAACCGA	Test	chr2:199443022-199443292	chr2:199442842-199443343	0	0	0	0	1	NA	NA	NA	NA	SATB2	SATB2	195	185	264	3350	3525	4983	197	190	275	3472	3645	5155	392	375	539	6822	7170	10138	435.3333333	8043.333333	4.117804999	4.253369751	4.23081215	4.2006623	0.212622892	7.79e-7	2.89e-6	TRUE
Midfetal_Cortex_Trevino::chr2:199443112-199443382	TCCTCTCTGGAAAAGCTATTTGCAACTCAGAGTCCCATGCATCAAAAAAGGAGTCAATGAAAATTGTCCTTATACTAACATTTACTTCAGGTTTTGAGCTCTGCCTAAATGTTATTTTATCTAATTCAAACAATTAAAAAAAAACAGCTTGATTAATTTCTCCAGTGTAGTGTTAAGGAAAGGTTAACAGTACTGAGGTCCTCTTGAAAGGAATTAATAAAGGAATCAAGTGCTCAGCTCTCAATAAGACAAGACTACCCAGATTTCTAG	AGGACCGGATCAACT	CATTGCGTGAACCGA	Test	chr2:199443112-199443382	chr2:199442842-199443343	0	0	0	0	1	NA	NA	NA	NA	SATB2	SATB2	124	103	147	1646	1759	2504	122	120	133	1777	1866	2603	246	223	280	3423	3625	5107	249.6666667	4051.666667	3.793099755	4.016808288	4.184116489	3.998008177	0.024525685	0.666205945	0.728454405	FALSE
Midfetal_Cortex_Trevino::chr2:199443202-199443472	GTTTTGAGCTCTGCCTAAATGTTATTTTATCTAATTCAAACAATTAAAAAAAAACAGCTTGATTAATTTCTCCAGTGTAGTGTTAAGGAAAGGTTAACAGTACTGAGGTCCTCTTGAAAGGAATTAATAAAGGAATCAAGTGCTCAGCTCTCAATAAGACAAGACTACCCAGATTTCTAGTGGGAATATTTCATAGCACAAGCATGTTTTCTTTGGGGAGTTTAACTCACAAAAATTATTAAAAATTGAGATCAAACACTGGTGCAGAGC	AGGACCGGATCAACT	CATTGCGTGAACCGA	Test	chr2:199443202-199443472	chr2:199442842-199443343	0	0	0	0	1	NA	NA	NA	NA	SATB2	SATB2	113	135	164	2064	2328	3254	123	142	179	2188	2292	3283	236	277	343	4252	4620	6537	285.3333333	5136.333333	4.165521891	4.055048301	4.248368907	4.156313033	0.173500944	0.001128337	0.002604286	TRUE
Midfetal_Cortex_Trevino::chr2:199443363-199443633	AGACTACCCAGATTTCTAGTGGGAATATTTCATAGCACAAGCATGTTTTCTTTGGGGAGTTTAACTCACAAAAATTATTAAAAATTGAGATCAAACACTGGTGCAGAGCCTCAAAGGAAATCATACTAGAATGGAGAGATTTTTATCAAATAAAAACTGAAAAGTAAAGTTATAGCaaaaaaaaaaaaaaaaaGGCTTTCTCCCTCACAAAAAGAAAATCCTACTGTCTATGTTTAGAGTTCAAACAGCAAAACATTTACGGATACTTAA	AGGACCGGATCAACT	CATTGCGTGAACCGA	Test	chr2:199443363-199443633	chr2:199443453-199443954	0	0	0	0	1	NA	NA	NA	NA	SATB2	SATB2	46	65	80	819	917	1228	73	65	77	849	959	1323	119	130	157	1668	1876	2551	135.3333333	2031.666667	3.797877644	3.840789933	4.013631866	3.884099814	-0.087328414	0.263549676	0.33804208	FALSE
Midfetal_Cortex_Trevino::chr2:199443453-199443723	TCAAACACTGGTGCAGAGCCTCAAAGGAAATCATACTAGAATGGAGAGATTTTTATCAAATAAAAACTGAAAAGTAAAGTTATAGCaaaaaaaaaaaaaaaaaGGCTTTCTCCCTCACAAAAAGAAAATCCTACTGTCTATGTTTAGAGTTCAAACAGCAAAACATTTACGGATACTTAATAGATGTGTAGAAAGCAACACTGTGCAATGAATGCAGATTTCACAAAGCCGAGCTTAAGCAGACAGGCAACTACCACCACCATTTCTCAG	AGGACCGGATCAACT	CATTGCGTGAACCGA	Test	chr2:199443453-199443723	chr2:199443453-199443954	0	0	0	0	1	NA	NA	NA	NA	SATB2	SATB2	46	35	44	320	338	521	39	45	44	345	395	558	85	80	88	665	733	1079	84.33333333	825.6666667	2.953113612	3.17978625	3.601082166	3.244660676	-0.709242224	2.27e-12	1.45e-11	FALSE
Midfetal_Cortex_Trevino::chr2:199443543-199443813	aaaaaaaaaaaaaGGCTTTCTCCCTCACAAAAAGAAAATCCTACTGTCTATGTTTAGAGTTCAAACAGCAAAACATTTACGGATACTTAATAGATGTGTAGAAAGCAACACTGTGCAATGAATGCAGATTTCACAAAGCCGAGCTTAAGCAGACAGGCAACTACCACCACCATTTCTCAGCCATTAAAAGCCACTCTCATTCTTATATTCAACAAATGCATCCATCAAGACTCAATAACAACCAAGCTGGTGAAAGGGCTAACGCTgaaa	AGGACCGGATCAACT	CATTGCGTGAACCGA	Test	chr2:199443543-199443813	chr2:199443453-199443954	0	0	0	0	1	NA	NA	NA	NA	SATB2	SATB2	76	70	87	888	910	1360	70	79	78	935	989	1355	146	149	165	1823	1899	2715	153.3333333	2145.666667	3.633217669	3.662965013	4.032228333	3.776137005	-0.189849573	0.009695045	0.018375183	FALSE
Midfetal_Cortex_Trevino::chr2:199443633-199443903	TAGATGTGTAGAAAGCAACACTGTGCAATGAATGCAGATTTCACAAAGCCGAGCTTAAGCAGACAGGCAACTACCACCACCATTTCTCAGCCATTAAAAGCCACTCTCATTCTTATATTCAACAAATGCATCCATCAAGACTCAATAACAACCAAGCTGGTGAAAGGGCTAACGCTgaaaggagaaagagaaaaaaaagcaagagggagaaagagcaagaAAGTCAAAATCATAGTGTGTATTCTCCAGTCCCCTTAGGGGATCTGACTG	AGGACCGGATCAACT	CATTGCGTGAACCGA	Test	chr2:199443633-199443903	chr2:199443453-199443954	0	0	0	0	1	NA	NA	NA	NA	SATB2	SATB2	22	27	23	304	305	415	29	32	23	305	327	472	51	59	46	609	632	887	52	709.3333333	3.552225714	3.399171094	4.239827015	3.730407941	-0.22640831	0.072871896	0.111234533	FALSE
Midfetal_Cortex_Trevino::chr2:199443723-199443993	CCATTAAAAGCCACTCTCATTCTTATATTCAACAAATGCATCCATCAAGACTCAATAACAACCAAGCTGGTGAAAGGGCTAACGCTgaaaggagaaagagaaaaaaaagcaagagggagaaagagcaagaAAGTCAAAATCATAGTGTGTATTCTCCAGTCCCCTTAGGGGATCTGACTGAGATCTCTGGTTTGCAATACATAGGATATTATTATTGTGACTCAGATCAAGTTAATAAAACCCAGCCTACAGACCAGGGAAACCAGGGTC	AGGACCGGATCAACT	CATTGCGTGAACCGA	Test	chr2:199443723-199443993	chr2:199443453-199443954	0	0	0	0	1	NA	NA	NA	NA	SATB2	SATB2	63	55	61	550	552	746	44	46	64	520	595	836	107	101	125	1070	1147	1582	111	1266.333333	3.309855263	3.492481585	3.651165617	3.484500821	-0.482891467	7.83e-8	3.25e-7	FALSE
Midfetal_Cortex_Trevino::chr2:199443813-199444083	ggagaaagagaaaaaaaagcaagagggagaaagagcaagaAAGTCAAAATCATAGTGTGTATTCTCCAGTCCCCTTAGGGGATCTGACTGAGATCTCTGGTTTGCAATACATAGGATATTATTATTGTGACTCAGATCAAGTTAATAAAACCCAGCCTACAGACCAGGGAAACCAGGGTCTGATGGAATACTTCCCAGACAAAATATTTTAAGTATATATGTAGTGCCTGTGTAATTTATAGAAATTAATCAGAAAAACAGAACAGAGAA	AGGACCGGATCAACT	CATTGCGTGAACCGA	Test	chr2:199443813-199444083	chr2:199443453-199443954	0	0	0	0	1	NA	NA	NA	NA	SATB2	SATB2	105	94	107	1517	1577	2274	90	86	126	1466	1666	2297	195	180	233	2983	3243	4571	202.6666667	3599	3.928321976	4.163712217	4.288244969	4.126759721	0.153786201	0.014958201	0.027156788	FALSE
Midfetal_Cortex_Trevino::chr2:199444396-199444666	GCAAAAACCCTGGAAGACTACTGCAGCATTTTAAATTGGGAGTAATTCCAAGTATTAACACCTTAATCTCAAAAAGATTTCATTTTCCCTAGAGTCCTTGGTTCATAAATTATTTAAGGATAAAATATTAATAATTTCTGAGCCACAAAATAAAGGTATTGGTGTTGTCCCCCTCCCCCTAGAAAGCCAGTTTCAAAACAGTTCTATTCTGACAAGCCCAATACAAAATAACAGAAACACAAGTCAAACATTATTTCAAACTCCATATTG	AGGACCGGATCAACT	CATTGCGTGAACCGA	Test	chr2:199444396-199444666	chr2:199444486-199444987	0	0	0	0	1	NA	NA	NA	NA	SATB2	SATB2	156	170	198	2034	2204	3126	179	162	214	2112	2330	3164	335	332	412	4146	4534	6290	359.6666667	4990	3.625534909	3.767508468	3.929075675	3.774039684	-0.201560764	2.68e-5	8.11e-5	FALSE
Midfetal_Cortex_Trevino::chr2:199444486-199444756	AGAGTCCTTGGTTCATAAATTATTTAAGGATAAAATATTAATAATTTCTGAGCCACAAAATAAAGGTATTGGTGTTGTCCCCCTCCCCCTAGAAAGCCAGTTTCAAAACAGTTCTATTCTGACAAGCCCAATACAAAATAACAGAAACACAAGTCAAACATTATTTCAAACTCCATATTGAAGGAGGAAAGAATTTCATCTGGGGTTAACTTAATAGTATACGTTTAAAGTTTGTGGGTGAACTCGAGTATCACCCAAGAGGTAAGAGCT	AGGACCGGATCAACT	CATTGCGTGAACCGA	Test	chr2:199444486-199444756	chr2:199444486-199444987	0	0	0	0	1	NA	NA	NA	NA	SATB2	SATB2	147	139	167	2168	2233	3152	165	135	155	2185	2248	3273	312	274	322	4353	4481	6425	302.6666667	5086.333333	3.798106845	4.026639125	4.314314911	4.046353627	0.074659678	0.154926346	0.214061459	FALSE
Midfetal_Cortex_Trevino::chr2:199444576-199444846	AGAAAGCCAGTTTCAAAACAGTTCTATTCTGACAAGCCCAATACAAAATAACAGAAACACAAGTCAAACATTATTTCAAACTCCATATTGAAGGAGGAAAGAATTTCATCTGGGGTTAACTTAATAGTATACGTTTAAAGTTTGTGGGTGAACTCGAGTATCACCCAAGAGGTAAGAGCTACTATTTTATCTTGGCACCATCACGCTACATCTAGATGGAGATGATAGAAGAAACTATACATGACAGTTTCTATAAGTTCATTTATTTTG	AGGACCGGATCAACT	CATTGCGTGAACCGA	Test	chr2:199444576-199444846	chr2:199444486-199444987	0	0	0	0	1	NA	NA	NA	NA	SATB2	SATB2	124	135	151	1819	1991	2699	128	147	153	1911	1977	2865	252	282	304	3730	3968	5564	279.3333333	4420.666667	3.88235307	3.809901604	4.18950054	3.960585071	-0.011642113	0.830320696	0.866412219	FALSE
Midfetal_Cortex_Trevino::chr2:199444666-199444936	AAGGAGGAAAGAATTTCATCTGGGGTTAACTTAATAGTATACGTTTAAAGTTTGTGGGTGAACTCGAGTATCACCCAAGAGGTAAGAGCTACTATTTTATCTTGGCACCATCACGCTACATCTAGATGGAGATGATAGAAGAAACTATACATGACAGTTTCTATAAGTTCATTTATTTTGTTAACACAAATAGGATCGACAAACAGCTATGTTTTCAAAGAGCAAGCCTGTGTTTATTCTATATATGAGAGGCTGGCGGCGAGAAAGATG	AGGACCGGATCAACT	CATTGCGTGAACCGA	Test	chr2:199444666-199444936	chr2:199444486-199444987	0	0	0	0	1	NA	NA	NA	NA	SATB2	SATB2	50	47	55	654	703	992	60	63	75	724	728	1043	110	110	130	1378	1431	2035	116.6666667	1614.666667	3.634990875	3.689399911	3.958098845	3.760829877	-0.204460912	0.014843382	0.026972709	FALSE
Midfetal_Cortex_Trevino::chr2:199444756-199445026	ACTATTTTATCTTGGCACCATCACGCTACATCTAGATGGAGATGATAGAAGAAACTATACATGACAGTTTCTATAAGTTCATTTATTTTGTTAACACAAATAGGATCGACAAACAGCTATGTTTTCAAAGAGCAAGCCTGTGTTTATTCTATATATGAGAGGCTGGCGGCGAGAAAGATGGCTTTACTGAGTCATTCTAGCAAAGGAAGAAGAGAGCTGCATCTCAGAAGCCTGCCTTGGTTAAAAAGAACTGTCTCCCACAAACTCACT	AGGACCGGATCAACT	CATTGCGTGAACCGA	Test	chr2:199444756-199445026	chr2:199444486-199444987	0	0	0	0	1	NA	NA	NA	NA	SATB2	SATB2	109	100	126	1164	1231	1770	119	95	130	1178	1326	1874	228	195	256	2342	2557	3644	226.3333333	2847.666667	3.354937451	3.706090705	3.82607855	3.629035569	-0.344362391	1.32e-8	5.96e-8	FALSE
Midfetal_Cortex_Trevino::chr2:199444846-199445116	TTAACACAAATAGGATCGACAAACAGCTATGTTTTCAAAGAGCAAGCCTGTGTTTATTCTATATATGAGAGGCTGGCGGCGAGAAAGATGGCTTTACTGAGTCATTCTAGCAAAGGAAGAAGAGAGCTGCATCTCAGAAGCCTGCCTTGGTTAAAAAGAACTGTCTCCCACAAACTCACTTTCAAGCTATACATCAATCTTCAATATAATTATGTTTGACAGAATATAAGCTCTTGGCAGTTAACTTGTTTACAATAAATGCTTAGTTTG	AGGACCGGATCAACT	CATTGCGTGAACCGA	Test	chr2:199444846-199445116	chr2:199444486-199444987	0	0	0	0	1	NA	NA	NA	NA	SATB2	SATB2	109	106	112	1062	1201	1693	116	109	150	1182	1261	1730	225	215	262	2244	2462	3423	234	2709.666667	3.312320767	3.51131341	3.702547997	3.508727392	-0.462599983	1.83e-14	1.37e-13	FALSE
Fetal_Cerebrum_Cicero;Midfetal_Cortex_Trevino::chr2:199445015-199445285	ACAAACTCACTTTCAAGCTATACATCAATCTTCAATATAATTATGTTTGACAGAATATAAGCTCTTGGCAGTTAACTTGTTTACAATAAATGCTTAGTTTGGGTACATGGACTGTATTTCAGTCCTACAAATATCAAACACAAACCTACAACAGTCCCGTTATGGAGCTGAGAATTATTTTGCTATAAATCTTTTTATTGGGGGGCCAAGGGAATTACTTTGCAGCTTGTTTCCCACTAACCACCTGGAACAGTGTGAAAAAAGAGGTAC	AGGACCGGATCAACT	CATTGCGTGAACCGA	Test	chr2:199445015-199445285	chr2:199445105-199445610	0	0	0	1	1	NA	NA	NA	SATB2	SATB2	SATB2	136	143	185	2419	2501	3505	136	147	188	2502	2587	3704	272	290	373	4921	5088	7209	311.6666667	5739.333333	4.172271802	4.128291133	4.2688890839999996	4.18981734	0.208256335	4.88e-5	1.42172e-4	TRUE
Fetal_Cerebrum_Cicero;Midfetal_Cortex_Trevino::chr2:199445105-199445375	TGCTTAGTTTGGGTACATGGACTGTATTTCAGTCCTACAAATATCAAACACAAACCTACAACAGTCCCGTTATGGAGCTGAGAATTATTTTGCTATAAATCTTTTTATTGGGGGGCCAAGGGAATTACTTTGCAGCTTGTTTCCCACTAACCACCTGGAACAGTGTGAAAAAAGAGGTACATTTATGCTCTGACCCTGCGCTAATTGGAATCCTATACATTTCCACAGGAGAATGTTCAGTATCAATCCTGAACATGCAGGTCAGTCCCC	AGGACCGGATCAACT	CATTGCGTGAACCGA	Test	chr2:199445105-199445375	chr2:199445105-199445610	0	0	0	1	1	NA	NA	NA	SATB2	SATB2	SATB2	134	139	218	1527	1731	2499	137	150	187	1613	1737	2475	271	289	405	3140	3468	4974	321.6666667	3860.666667	3.529545386	3.580395035	3.615144893	3.575028438	-0.412328086	2.09e-15	1.66e-14	FALSE
Fetal_Cerebrum_Cicero;Midfetal_Cortex_Trevino::chr2:199445195-199445465	TGCTATAAATCTTTTTATTGGGGGGCCAAGGGAATTACTTTGCAGCTTGTTTCCCACTAACCACCTGGAACAGTGTGAAAAAAGAGGTACATTTATGCTCTGACCCTGCGCTAATTGGAATCCTATACATTTCCACAGGAGAATGTTCAGTATCAATCCTGAACATGCAGGTCAGTCCCCAGTTCTGCCATGGCAGCAAAAAATACACATGAAACAAAATGGTTCTTACTAAAGTCACGGCATTTTCATACAGTTCTTTTCCTCCTCAAA	AGGACCGGATCAACT	CATTGCGTGAACCGA	Test	chr2:199445195-199445465	chr2:199445105-199445610	0	0	0	1	1	NA	NA	NA	SATB2	SATB2	SATB2	82	77	110	1408	1368	1909	83	99	127	1434	1454	2076	165	176	237	2842	2822	3985	192.6666667	3216.333333	4.098158952	3.995407863	4.065908232	4.053158349	0.070802038	0.302806254	0.379969404	FALSE
Fetal_Cerebrum_Cicero;Midfetal_Cortex_Trevino::chr2:199445285-199445555	ATTTATGCTCTGACCCTGCGCTAATTGGAATCCTATACATTTCCACAGGAGAATGTTCAGTATCAATCCTGAACATGCAGGTCAGTCCCCAGTTCTGCCATGGCAGCAAAAAATACACATGAAACAAAATGGTTCTTACTAAAGTCACGGCATTTTCATACAGTTCTTTTCCTCCTCAAAGTTTCTTGGGAACTAATGACCATTTGTAACAGTGTtggcagactttcaatggtaagccccagttttgggggagtttataagttagctgta	AGGACCGGATCAACT	CATTGCGTGAACCGA	Test	chr2:199445285-199445555	chr2:199445105-199445610	0	0	0	1	1	NA	NA	NA	SATB2	SATB2	SATB2	66	71	95	677	750	1067	78	80	73	745	791	1109	144	151	168	1422	1541	2176	154.3333333	1713	3.294810857	3.342659536	3.687246256	3.441572216	-0.524818076	1.14e-12	7.44e-12	FALSE
Fetal_Cerebrum_Cicero;Midfetal_Cortex_Trevino::chr2:199445375-199445645	AGTTCTGCCATGGCAGCAAAAAATACACATGAAACAAAATGGTTCTTACTAAAGTCACGGCATTTTCATACAGTTCTTTTCCTCCTCAAAGTTTCTTGGGAACTAATGACCATTTGTAACAGTGTtggcagactttcaatggtaagccccagttttgggggagtttataagttagctgtaaaaacgtgcttaaggctcaaacttgccatatgaAAGAGGCTGTAAATAGAGGTAGTTTTGCTGCATATTACCTAGAGATTCATTTGAGAA	AGGACCGGATCAACT	CATTGCGTGAACCGA	Test	chr2:199445375-199445645	chr2:199445105-199445610	0	0	0	1	1	NA	NA	NA	SATB2	SATB2	SATB2	308	317	369	4782	4982	7237	322	293	367	4794	5248	7460	630	610	736	9576	10230	14697	658.6666667	11501	3.923861891	4.065630974	4.317811427	4.102434764	0.128571266	2.61952e-4	6.75752e-4	TRUE
Fetal_Cerebrum_Cicero;Midfetal_Cortex_Trevino::chr2:199445465-199445735	GTTTCTTGGGAACTAATGACCATTTGTAACAGTGTtggcagactttcaatggtaagccccagttttgggggagtttataagttagctgtaaaaacgtgcttaaggctcaaacttgccatatgaAAGAGGCTGTAAATAGAGGTAGTTTTGCTGCATATTACCTAGAGATTCATTTGAGAAGGAAAAAAGTCAGGATCACCTTATTTACCCTTGTAAAGTGACTTTACCTGGTTATTAAAGGTGTAATAACTTCCTATTCAGGGAACAATT	AGGACCGGATCAACT	CATTGCGTGAACCGA	Test	chr2:199445465-199445735	chr2:199445105-199445610	0	0	0	1	1	NA	NA	NA	SATB2	SATB2	SATB2	58	79	94	977	1059	1455	85	70	81	1066	1063	1476	143	149	175	2043	2122	2931	155.6666667	2365.333333	3.827254479	3.823069965	4.058237769	3.902854071	-0.06782883	0.359312975	0.438028217	FALSE
Fetal_Cerebrum_Cicero;Midfetal_Cortex_Trevino;Midfetal_Cortex_Ziffra_ABC::chr2:199446731-199447001	ATGGATTAAATAACTTTTTTAAAAAAGCTTTTTTGGGGCTGTTTGATATACATCCCACTCTAAAAGGGATGATAAATGCTCGGGAGAGTTCTGAAATTATGAGACCTCCACCAGGAGGATGTACTGCCTATCTTGTTTCTTTCATTTTGTCACCTCAGGAAGGTTTTTAAATATTAAATCCAAGAAACTCAGCGACAGATGAAAGAAATATTCCCCCCTAAGTCTGTCAACTGAGTAAAACCTGGAGCTCTGACTACTCTGATGGCCGAC	AGGACCGGATCAACT	CATTGCGTGAACCGA	Test	chr2:199446731-199447001	chr2:199446821-199447612	0	0	1	1	1	NA	NA	SATB2	SATB2	SATB2	SATB2	147	179	224	2496	2610	3706	164	147	218	2493	2724	3821	311	326	442	4989	5334	7527	359.6666667	5950	3.999421881	4.02812573	4.086888024	4.038145212	0.052570864	0.270257387	0.345432664	FALSE
Fetal_Cerebrum_Cicero;Midfetal_Cortex_Trevino;Midfetal_Cortex_Ziffra_ABC::chr2:199446821-199447091	CTGAAATTATGAGACCTCCACCAGGAGGATGTACTGCCTATCTTGTTTCTTTCATTTTGTCACCTCAGGAAGGTTTTTAAATATTAAATCCAAGAAACTCAGCGACAGATGAAAGAAATATTCCCCCCTAAGTCTGTCAACTGAGTAAAACCTGGAGCTCTGACTACTCTGATGGCCGACATTATCTGCAGTTTTAGTATCCCCACCACACATGGGGGTAACCCGAGTTATCCCCACCTCAGGTATCCCCACCCTAAGTCAAGGTTCCCG	AGGACCGGATCAACT	CATTGCGTGAACCGA	Test	chr2:199446821-199447091	chr2:199446821-199447612	0	0	1	1	1	NA	NA	SATB2	SATB2	SATB2	SATB2	83	88	112	1471	1568	2232	80	88	138	1481	1600	2206	163	176	250	2952	3168	4438	196.3333333	3519.333333	4.170413637	4.162206394	4.144475439	4.159031823	0.168890671	0.008268976	0.015920165	FALSE
Fetal_Cerebrum_Cicero;Midfetal_Cortex_Trevino;Midfetal_Cortex_Ziffra_ABC::chr2:199446911-199447181	CAAGAAACTCAGCGACAGATGAAAGAAATATTCCCCCCTAAGTCTGTCAACTGAGTAAAACCTGGAGCTCTGACTACTCTGATGGCCGACATTATCTGCAGTTTTAGTATCCCCACCACACATGGGGGTAACCCGAGTTATCCCCACCTCAGGTATCCCCACCCTAAGTCAAGGTTCCCGGGTGAACTCCACCGTCACCACCTAGGTTTCTTCAGGAGCTCACAGTTTCTATTAATAGAGTAACAAATACAGCCCAGAGTGAGGCAAAAC	AGGACCGGATCAACT	CATTGCGTGAACCGA	Test	chr2:199446911-199447181	chr2:199446821-199447612	0	0	1	1	1	NA	NA	SATB2	SATB2	SATB2	SATB2	76	100	110	1255	1288	1882	120	103	121	1303	1400	1925	196	203	231	2558	2688	3807	210	3017.666667	3.699312613	3.720428698	4.036836768	3.81885936	-0.150544896	0.018800717	0.033378768	FALSE
Fetal_Cerebrum_Cicero;Midfetal_Cortex_Trevino;Midfetal_Cortex_Ziffra_ABC::chr2:199447001-199447271	ATTATCTGCAGTTTTAGTATCCCCACCACACATGGGGGTAACCCGAGTTATCCCCACCTCAGGTATCCCCACCCTAAGTCAAGGTTCCCGGGTGAACTCCACCGTCACCACCTAGGTTTCTTCAGGAGCTCACAGTTTCTATTAATAGAGTAACAAATACAGCCCAGAGTGAGGCAAAACGAGCCCCAGGCAGCCCCTGCTGCCTGGCGGTTCATTCGGAGTTGCTGAAAGCATAGCTCTGTGGAATGAGAGCCAGAGTCTCAGCAATGT	AGGACCGGATCAACT	CATTGCGTGAACCGA	Test	chr2:199447001-199447271	chr2:199446821-199447612	0	0	1	1	1	NA	NA	SATB2	SATB2	SATB2	SATB2	42	49	69	836	943	1281	56	61	68	856	982	1353	98	110	137	1692	1925	2634	115	2083.666667	4.096009638	4.116976121	4.25506279	4.156016183	0.183412405	0.028576138	0.04855713	FALSE
Fetal_Cerebrum_Cicero;Midfetal_Cortex_Trevino;Midfetal_Cortex_Ziffra_ABC::chr2:199447091-199447361	GGTGAACTCCACCGTCACCACCTAGGTTTCTTCAGGAGCTCACAGTTTCTATTAATAGAGTAACAAATACAGCCCAGAGTGAGGCAAAACGAGCCCCAGGCAGCCCCTGCTGCCTGGCGGTTCATTCGGAGTTGCTGAAAGCATAGCTCTGTGGAATGAGAGCCAGAGTCTCAGCAATGTTAAGGACATCGATTTCATAATTCAGAGGATTGCAGGTCGAAGCAAGAGCCTCTGCATTTCAGGTGACAGTCAGGTGAGTACACCTCAGGT	AGGACCGGATCAACT	CATTGCGTGAACCGA	Test	chr2:199447091-199447361	chr2:199446821-199447612	0	0	1	1	1	NA	NA	SATB2	SATB2	SATB2	SATB2	71	80	90	1072	1142	1595	71	89	87	1120	1146	1644	142	169	177	2192	2288	3239	162.6666667	2573	3.93881876	3.751110811	4.186044667	3.958658079	-0.012344032	0.861059284	0.891540509	FALSE
Fetal_Cerebrum_Cicero;Midfetal_Cortex_Trevino;Midfetal_Cortex_Ziffra_ABC::chr2:199447181-199447451	GAGCCCCAGGCAGCCCCTGCTGCCTGGCGGTTCATTCGGAGTTGCTGAAAGCATAGCTCTGTGGAATGAGAGCCAGAGTCTCAGCAATGTTAAGGACATCGATTTCATAATTCAGAGGATTGCAGGTCGAAGCAAGAGCCTCTGCATTTCAGGTGACAGTCAGGTGAGTACACCTCAGGTGATGTGCCCACAGAGCAACTCAGGTTACCCCGGTGTGTGCTGAGAAGAAATGAGGGTGCTCATTATTCAGCCTCAACTCTCTCCCCTTCA	AGGACCGGATCAACT	CATTGCGTGAACCGA	Test	chr2:199447181-199447451	chr2:199446821-199447612	0	0	1	1	1	NA	NA	SATB2	SATB2	SATB2	SATB2	33	30	50	280	291	467	44	29	43	287	324	435	77	59	93	567	615	902	76.33333333	694.6666667	2.864344901	3.359895945	3.263993326	3.162744724	-0.812398501	4.22e-14	3.07e-13	FALSE
Fetal_Cerebrum_Cicero;Midfetal_Cortex_Trevino;Midfetal_Cortex_Ziffra_ABC::chr2:199447271-199447541	TAAGGACATCGATTTCATAATTCAGAGGATTGCAGGTCGAAGCAAGAGCCTCTGCATTTCAGGTGACAGTCAGGTGAGTACACCTCAGGTGATGTGCCCACAGAGCAACTCAGGTTACCCCGGTGTGTGCTGAGAAGAAATGAGGGTGCTCATTATTCAGCCTCAACTCTCTCCCCTTCAGCCTAGTTTGGACTTTGGGAAGAGGAAGAACAGCAGGCCTAGGAACCCCATCTAACCCTTACTTGGCTGGGCTTTGTAACAAGAGGAACA	AGGACCGGATCAACT	CATTGCGTGAACCGA	Test	chr2:199447271-199447541	chr2:199446821-199447612	0	0	1	1	1	NA	NA	SATB2	SATB2	SATB2	SATB2	56	49	53	421	447	626	66	46	46	408	440	590	122	95	99	829	887	1216	105.3333333	977.3333333	2.754453021	3.209453366	3.605257263	3.189721216	-0.782479784	1.18e-17	1.08e-16	FALSE
Fetal_Cerebrum_Cicero;Midfetal_Cortex_Trevino;Midfetal_Cortex_Ziffra_ABC::chr2:199447361-199447631	GATGTGCCCACAGAGCAACTCAGGTTACCCCGGTGTGTGCTGAGAAGAAATGAGGGTGCTCATTATTCAGCCTCAACTCTCTCCCCTTCAGCCTAGTTTGGACTTTGGGAAGAGGAAGAACAGCAGGCCTAGGAACCCCATCTAACCCTTACTTGGCTGGGCTTTGTAACAAGAGGAACATTCATTACTTCTGACTTCCATTTACAGAGACAAAAAAAAAGGAGGGGGAGAGAGTAGTTCCACCTCAGGTAGAATTTAAGAAAATGGGAT	AGGACCGGATCAACT	CATTGCGTGAACCGA	Test	chr2:199447361-199447631	chr2:199446821-199447612	0	0	1	1	1	NA	NA	SATB2	SATB2	SATB2	SATB2	139	108	114	1212	1230	1872	121	109	132	1226	1327	1898	260	217	246	2438	2557	3770	241	2921.666667	3.224168046	3.552616224	3.932364204	3.569716158	-0.399870265	2.9e-11	1.69e-10	FALSE
Fetal_Cerebrum_Cicero;Midfetal_Cortex_Trevino;Midfetal_Cortex_Ziffra_ABC::chr2:199447451-199447721	GCCTAGTTTGGACTTTGGGAAGAGGAAGAACAGCAGGCCTAGGAACCCCATCTAACCCTTACTTGGCTGGGCTTTGTAACAAGAGGAACATTCATTACTTCTGACTTCCATTTACAGAGACAAAAAAAAAGGAGGGGGAGAGAGTAGTTCCACCTCAGGTAGAATTTAAGAAAATGGGATTTTCCTGGTCAAACTGTGTATGAAGACAAAGTCAATGGTCATTTGTAATGTCTCCTGGGCAACCACTTTCCATGGGCTCCTCTTTGAACT	AGGACCGGATCAACT	CATTGCGTGAACCGA	Test	chr2:199447451-199447721	chr2:199446821-199447612	0	0	1	1	1	NA	NA	SATB2	SATB2	SATB2	SATB2	120	98	136	1537	1581	2327	150	126	147	1566	1710	2389	270	224	283	3103	3291	4716	259	3703.333333	3.517763801	3.870967429	4.053906766	3.814212665	-0.159139	0.00615524	0.012202522	FALSE
Midfetal_Cortex_Trevino::chr2:199447683-199447953	TCCTGGGCAACCACTTTCCATGGGCTCCTCTTTGAACTTCCCAGGGAAGAATGAGAGCCAAATGGTCTCTCCCTAAAACAGATTTTAGCTAATAAACACAACAAAGTATGCGAAAAGCACTTCAGTTTTTCTGCATCTTCTCCAAGACTAAAAATTTGTACATTGTGTGACAGGTCCACCTCATTTTTCTTAATGATGTTTTTATTATTCTTTCACTCAATTAAAGCAGAAATGGATATTGCATCTTCTGACTGTATAATTGTTATTGTA	AGGACCGGATCAACT	CATTGCGTGAACCGA	Test	chr2:199447683-199447953	chr2:199447773-199448274	0	0	0	0	1	NA	NA	NA	NA	SATB2	SATB2	141	141	158	2244	2446	3389	159	153	195	2292	2559	3524	300	294	353	4536	5005	6913	315.6666667	5484.666667	3.913903268	4.084871431	4.287699338	4.095491346	0.123068824	0.015430193	0.027944817	FALSE
Midfetal_Cortex_Trevino::chr2:199447773-199448043	AATAAACACAACAAAGTATGCGAAAAGCACTTCAGTTTTTCTGCATCTTCTCCAAGACTAAAAATTTGTACATTGTGTGACAGGTCCACCTCATTTTTCTTAATGATGTTTTTATTATTCTTTCACTCAATTAAAGCAGAAATGGATATTGCATCTTCTGACTGTATAATTGTTATTGTAATCTGTTTTCGATCACTGCTTGGGAAATGGGTCCAAAACAACATAAACTCTCCACTGCCTCAGAAGACAAGTCATTTTCTTTTACTACGA	AGGACCGGATCAACT	CATTGCGTGAACCGA	Test	chr2:199447773-199448043	chr2:199447773-199448274	0	0	0	0	1	NA	NA	NA	NA	SATB2	SATB2	189	200	244	2951	3207	4592	239	216	263	3094	3303	4537	428	416	507	6045	6510	9129	450.3333333	7228	3.816931426	3.96475985	4.167714458	3.983135245	0.008619007	0.841176092	0.875280234	FALSE
Midfetal_Cortex_Trevino::chr2:199447863-199448133	TCATTTTTCTTAATGATGTTTTTATTATTCTTTCACTCAATTAAAGCAGAAATGGATATTGCATCTTCTGACTGTATAATTGTTATTGTAATCTGTTTTCGATCACTGCTTGGGAAATGGGTCCAAAACAACATAAACTCTCCACTGCCTCAGAAGACAAGTCATTTTCTTTTACTACGACACTTAAAGAGACATTTATCATGCTGCTCTGTTAGCATCTTTGGATTATGACAAAAGAAAGTTCTTGTTCTGTTAACCCCCAAAAAATAA	AGGACCGGATCAACT	CATTGCGTGAACCGA	Test	chr2:199447863-199448133	chr2:199447773-199448274	0	0	0	0	1	NA	NA	NA	NA	SATB2	SATB2	210	211	274	3491	3748	5142	222	243	263	3551	3903	5277	432	454	537	7042	7651	10419	474.3333333	8370.666667	4.023751153	4.071898423	4.275605295	4.123751624	0.147526858	5.42483e-4	0.001326125	TRUE
Midfetal_Cortex_Trevino::chr2:199447953-199448223	ATCTGTTTTCGATCACTGCTTGGGAAATGGGTCCAAAACAACATAAACTCTCCACTGCCTCAGAAGACAAGTCATTTTCTTTTACTACGACACTTAAAGAGACATTTATCATGCTGCTCTGTTAGCATCTTTGGATTATGACAAAAGAAAGTTCTTGTTCTGTTAACCCCCAAAAAATAATATTTCAAAAATGCTATTGCTATTTCAAGTGTTTTGATATGAATGCATCGTCAGTAAGCTATTAAATATATCAATTTTGCCTTTCCTTAT	AGGACCGGATCAACT	CATTGCGTGAACCGA	Test	chr2:199447953-199448223	chr2:199447773-199448274	0	0	0	0	1	NA	NA	NA	NA	SATB2	SATB2	251	242	286	3233	3393	4797	251	243	296	3219	3487	4961	502	485	582	6452	6880	9758	523	7696.666667	3.68133972	3.823590025	4.065165535	3.856698427	-0.117217801	0.003049215	0.006460833	FALSE
Midfetal_Cortex_Trevino::chr2:199448043-199448313	CACTTAAAGAGACATTTATCATGCTGCTCTGTTAGCATCTTTGGATTATGACAAAAGAAAGTTCTTGTTCTGTTAACCCCCAAAAAATAATATTTCAAAAATGCTATTGCTATTTCAAGTGTTTTGATATGAATGCATCGTCAGTAAGCTATTAAATATATCAATTTTGCCTTTCCTTATATGTAATAATAATTGAAACAAATGCAATAAAAGTACTCAATTTTAATATAGGACATAATTGGGAAATCTAAAAATACAGTTATTTTTACT	AGGACCGGATCAACT	CATTGCGTGAACCGA	Test	chr2:199448043-199448313	chr2:199447773-199448274	0	0	0	0	1	NA	NA	NA	NA	SATB2	SATB2	130	117	167	2159	2318	3335	146	133	166	2215	2383	3373	276	250	333	4374	4701	6708	286.3333333	5261	3.981325136	4.22751527	4.328177736	4.179006047	0.202685182	1.12099e-4	3.08251e-4	TRUE
Midfetal_Cortex_Trevino::chr2:199448133-199448403	TATTTCAAAAATGCTATTGCTATTTCAAGTGTTTTGATATGAATGCATCGTCAGTAAGCTATTAAATATATCAATTTTGCCTTTCCTTATATGTAATAATAATTGAAACAAATGCAATAAAAGTACTCAATTTTAATATAGGACATAATTGGGAAATCTAAAAATACAGTTATTTTTACTTTATGCCTTTGGTCCTTTGGTCCTTTCCCAGGAGTCTTGGGCATGGCATCCAATCAAATTTGCTCTCTTTGCAAAGAAAATATTTTCTTG	AGGACCGGATCAACT	CATTGCGTGAACCGA	Test	chr2:199448133-199448403	chr2:199447773-199448274	0	0	0	0	1	NA	NA	NA	NA	SATB2	SATB2	141	151	200	1988	2089	3163	154	163	195	2058	2029	3182	295	314	395	4046	4118	6345	334.6666667	4836.333333	3.773183768	3.708870392	4.002275186	3.828109782	-0.147596549	0.005200763	0.010485275	FALSE
Midfetal_Cortex_Trevino::chr2:199448381-199448651	TTGCAAAGAAAATATTTTCTTGTGTTAAAAAAAAAATCAATCACAATCAGTTATGAAAGAACTGATACACTTGCTTTCCAGCCAAATGCAAAAACAAGTAAAAAGTATTTTTTAAAGAAAGAAAAAGATATATGTGGTTAACGTGATGAAATTCACGCTGTTTCTACGACAAACCCCTGCAAATCACCTCTGTCAGATCTTAGCACTTTGGAAAACATTTGCTCTAACTAGAGTCTCTTATTTTATATATTATATACATAAATATCTGTG	AGGACCGGATCAACT	CATTGCGTGAACCGA	Test	chr2:199448381-199448651	chr2:199448471-199448972	0	0	0	0	1	NA	NA	NA	NA	SATB2	SATB2	141	154	211	2309	2501	3509	157	141	181	2385	2663	3676	298	295	392	4694	5164	7185	328.3333333	5681	3.972907768	4.125099268	4.192587718	4.096864918	0.116854785	0.019344584	0.034235777	FALSE
Midfetal_Cortex_Trevino::chr2:199448471-199448741	AAAACAAGTAAAAAGTATTTTTTAAAGAAAGAAAAAGATATATGTGGTTAACGTGATGAAATTCACGCTGTTTCTACGACAAACCCCTGCAAATCACCTCTGTCAGATCTTAGCACTTTGGAAAACATTTGCTCTAACTAGAGTCTCTTATTTTATATATTATATACATAAATATCTGTGTAAGTCTTCAGTCAAATAAACAAAAGAAAGACACTGAGCTGCTGTGCACATTTCAGTAACTGTGCAACCATCAGTGGGCACCAGTTACCC	AGGACCGGATCAACT	CATTGCGTGAACCGA	Test	chr2:199448471-199448741	chr2:199448471-199448972	0	0	0	0	1	NA	NA	NA	NA	SATB2	SATB2	113	94	143	1543	1615	2328	116	108	155	1523	1663	2292	229	202	298	3066	3278	4620	243	3654.666667	3.7371224	4.013704269	3.9499877	3.900271456	-0.084878378	0.14239228	0.199133814	FALSE
Midfetal_Cortex_Trevino::chr2:199448561-199448831	AAATCACCTCTGTCAGATCTTAGCACTTTGGAAAACATTTGCTCTAACTAGAGTCTCTTATTTTATATATTATATACATAAATATCTGTGTAAGTCTTCAGTCAAATAAACAAAAGAAAGACACTGAGCTGCTGTGCACATTTCAGTAACTGTGCAACCATCAGTGGGCACCAGTTACCCTGGTTTGAAATGGATCCCTTTTGATAAATAGTAGCTTGCAGTGCCTCCCCTTAATTTTTTGATCTTTTTTGTTATTTTACAGTTTAATAA	AGGACCGGATCAACT	CATTGCGTGAACCGA	Test	chr2:199448561-199448831	chr2:199448471-199448972	0	0	0	0	1	NA	NA	NA	NA	SATB2	SATB2	236	223	284	1408	1449	1955	280	231	317	1353	1446	2106	516	454	601	2761	2895	4061	523.6666667	3239	2.417477134	2.670123152	2.754354848	2.613985044	-1.365803116	2.3799999999999996e-202	2.24e-199	FALSE
Midfetal_Cortex_Trevino::chr2:199448651-199448921	TAAGTCTTCAGTCAAATAAACAAAAGAAAGACACTGAGCTGCTGTGCACATTTCAGTAACTGTGCAACCATCAGTGGGCACCAGTTACCCTGGTTTGAAATGGATCCCTTTTGATAAATAGTAGCTTGCAGTGCCTCCCCTTAATTTTTTGATCTTTTTTGTTATTTTACAGTTTAATAACCAACTGTACTACGATAGAACTCCATTCCAATGATACGGCTACTAGGTAAGAGCAGAACTGAATCTGCCCACACACTATTAGTGAGTAAC	AGGACCGGATCAACT	CATTGCGTGAACCGA	Test	chr2:199448651-199448921	chr2:199448471-199448972	0	0	0	0	1	NA	NA	NA	NA	SATB2	SATB2	224	194	258	1511	1565	2119	186	195	274	1539	1586	2287	410	389	532	3050	3151	4406	443.6666667	3535.666667	2.892071881	3.014721506	3.047589459	2.984794282	-0.998862207	1.5699999999999999e-99	2.06e-97	FALSE
Midfetal_Cortex_Trevino::chr2:199448741-199449011	TGGTTTGAAATGGATCCCTTTTGATAAATAGTAGCTTGCAGTGCCTCCCCTTAATTTTTTGATCTTTTTTGTTATTTTACAGTTTAATAACCAACTGTACTACGATAGAACTCCATTCCAATGATACGGCTACTAGGTAAGAGCAGAACTGAATCTGCCCACACACTATTAGTGAGTAACAGTACCAGGAGCAACTAAAATTGAAATATATTTCCCCAGAAGGTTTTCCTGTCCTATGTGTCATAATCATTAATAAAGAATATGCTTACT	AGGACCGGATCAACT	CATTGCGTGAACCGA	Test	chr2:199448741-199449011	chr2:199448471-199448972	0	0	0	0	1	NA	NA	NA	NA	SATB2	SATB2	179	196	226	2076	2280	2951	184	202	232	2097	2219	3106	363	398	458	4173	4499	6057	406.3333333	4909.666667	3.519420245	3.49546435	3.722275519	3.579053371	-0.397751944	1.96e-16	1.67e-15	FALSE
Midfetal_Cortex_Trevino::chr2:199448831-199449101	CCAACTGTACTACGATAGAACTCCATTCCAATGATACGGCTACTAGGTAAGAGCAGAACTGAATCTGCCCACACACTATTAGTGAGTAACAGTACCAGGAGCAACTAAAATTGAAATATATTTCCCCAGAAGGTTTTCCTGTCCTATGTGTCATAATCATTAATAAAGAATATGCTTACTATAAAACTGACATAGTTTGCTGATAACTTTATTGCAAGTTTCAAATTCTTAAAATTTCTATTCATGCTTTTATCTGCATTTTAGGCATTT	AGGACCGGATCAACT	CATTGCGTGAACCGA	Test	chr2:199448831-199449101	chr2:199448471-199448972	0	0	0	0	1	NA	NA	NA	NA	SATB2	SATB2	76	61	91	597	704	839	100	67	100	609	686	855	176	128	191	1206	1390	1694	165	1430	2.769604411	3.430679449	3.142107057	3.114130306	-0.869528949	2.58e-24	3.47e-23	FALSE
Midfetal_Cortex_Trevino::chr2:199448977-199449247	TGTGTCATAATCATTAATAAAGAATATGCTTACTATAAAACTGACATAGTTTGCTGATAACTTTATTGCAAGTTTCAAATTCTTAAAATTTCTATTCATGCTTTTATCTGCATTTTAGGCATTTGTCAAACTAATAACCATAACATCCACTTGTTTAAGTTAAAGGACATCAATTAAAAAGGGGAAAAAAAATGCATGCCATAAACTCTATTGTCATAATTATATATCTAAAGCACACTTGTTCCATATTATGTCTTTTTATCTAGTTTT	AGGACCGGATCAACT	CATTGCGTGAACCGA	Test	chr2:199448977-199449247	chr2:199449067-199449568	0	0	0	0	1	NA	NA	NA	NA	SATB2	SATB2	148	133	172	1171	1188	1670	139	120	175	1154	1278	1758	287	253	347	2325	2466	3428	295.6666667	2739.666667	3.01371038	3.279857314	3.300628693	3.198065462	-0.78284793	4.9299999999999995e-46	1.57e-44	FALSE
Midfetal_Cortex_Trevino::chr2:199449067-199449337	TCTATTCATGCTTTTATCTGCATTTTAGGCATTTGTCAAACTAATAACCATAACATCCACTTGTTTAAGTTAAAGGACATCAATTAAAAAGGGGAAAAAAAATGCATGCCATAAACTCTATTGTCATAATTATATATCTAAAGCACACTTGTTCCATATTATGTCTTTTTATCTAGTTTTTTAAAAATCTGAAATAAGTAAAACTTTTTAATTGAGCAGCAAAGATACAGAAGTTGTAGAATGCAATTTCTGATGTAGCCTTTCAGTGCC	AGGACCGGATCAACT	CATTGCGTGAACCGA	Test	chr2:199449067-199449337	chr2:199449067-199449568	0	0	0	0	1	NA	NA	NA	NA	SATB2	SATB2	123	107	139	1998	2247	3106	135	141	142	2105	2270	3287	258	248	281	4103	4517	6393	262.3333333	5004.333333	3.986006728	4.181466623	4.502951676	4.223475009	0.255879502	4.22e-6	1.43e-5	TRUE
Midfetal_Cortex_Trevino::chr2:199449157-199449427	GGGGAAAAAAAATGCATGCCATAAACTCTATTGTCATAATTATATATCTAAAGCACACTTGTTCCATATTATGTCTTTTTATCTAGTTTTTTAAAAATCTGAAATAAGTAAAACTTTTTAATTGAGCAGCAAAGATACAGAAGTTGTAGAATGCAATTTCTGATGTAGCCTTTCAGTGCCACTTAATTATACTGATTTTACCACAATTCTTAAATCACTTGCTACTAAAAAGCAAAATAATTCTGTTAATTGAAACAAATATATATAGCT	AGGACCGGATCAACT	CATTGCGTGAACCGA	Test	chr2:199449157-199449427	chr2:199449067-199449568	0	0	0	0	1	NA	NA	NA	NA	SATB2	SATB2	141	143	185	2356	2646	3690	170	171	192	2540	2677	3783	311	314	377	4896	5323	7473	334	5897.333333	3.972280262	4.079086838	4.305422424	4.118929841	0.145777904	0.00306695	0.006494986	TRUE
Midfetal_Cortex_Trevino::chr2:199449247-199449517	TTAAAAATCTGAAATAAGTAAAACTTTTTAATTGAGCAGCAAAGATACAGAAGTTGTAGAATGCAATTTCTGATGTAGCCTTTCAGTGCCACTTAATTATACTGATTTTACCACAATTCTTAAATCACTTGCTACTAAAAAGCAAAATAATTCTGTTAATTGAAACAAATATATATAGCTAGAGTTCCATAATTTTGAAAACTCCACCATGGAACATTTTTACAAAAACACTGTAGCATGTTATGCTTACAGGGCTTGTTTCTACATAAA	AGGACCGGATCAACT	CATTGCGTGAACCGA	Test	chr2:199449247-199449517	chr2:199449067-199449568	0	0	0	0	1	NA	NA	NA	NA	SATB2	SATB2	109	103	141	1785	1838	2743	150	128	151	1838	1988	2793	259	231	292	3623	3826	5536	260.6666667	4328.333333	3.800999427	4.044017191	4.240131952	4.028382857	0.056356456	0.325518775	0.403622093	FALSE
Midfetal_Cortex_Trevino::chr2:199449337-199449607	ACTTAATTATACTGATTTTACCACAATTCTTAAATCACTTGCTACTAAAAAGCAAAATAATTCTGTTAATTGAAACAAATATATATAGCTAGAGTTCCATAATTTTGAAAACTCCACCATGGAACATTTTTACAAAAACACTGTAGCATGTTATGCTTACAGGGCTTGTTTCTACATAAAAGAAGAAAAATAATGTTTGGTTAATTGCTAACAATAAAGAGCAACGGAAAATAGCATACTATAATGACTACAACTGTGCTTTTTTCAAAC	AGGACCGGATCAACT	CATTGCGTGAACCGA	Test	chr2:199449337-199449607	chr2:199449067-199449568	0	0	0	0	1	NA	NA	NA	NA	SATB2	SATB2	84	74	111	907	1037	1421	79	78	82	943	1105	1474	163	152	193	1850	2142	2895	169.3333333	2295.666667	3.496537175	3.808028292	3.899933045	3.734832837	-0.235567536	0.001079688	0.002499703	FALSE
Midfetal_Cortex_Trevino::chr2:199449427-199449697	AGAGTTCCATAATTTTGAAAACTCCACCATGGAACATTTTTACAAAAACACTGTAGCATGTTATGCTTACAGGGCTTGTTTCTACATAAAAGAAGAAAAATAATGTTTGGTTAATTGCTAACAATAAAGAGCAACGGAAAATAGCATACTATAATGACTACAACTGTGCTTTTTTCAAACTCTGTAAGTCCTCAACTGGTTTTTGTTTTAGTCATACCTCAGTTCCACTCAGGGCATCTACTTTGACTTTGAAATATTTATCACATTACA	AGGACCGGATCAACT	CATTGCGTGAACCGA	Test	chr2:199449427-199449697	chr2:199449067-199449568	0	0	0	0	1	NA	NA	NA	NA	SATB2	SATB2	171	140	186	1963	2118	3113	137	182	229	2032	2302	3260	308	322	415	3995	4420	6373	348.3333333	4929.333333	3.69287784	3.774766664	3.937543586	3.801729363	-0.175823507	4.68308e-4	0.001156767	FALSE
Fetal_Cerebrum_Cicero;Midfetal_Cortex_Trevino::chr2:199449499-199449769	GGCTTGTTTCTACATAAAAGAAGAAAAATAATGTTTGGTTAATTGCTAACAATAAAGAGCAACGGAAAATAGCATACTATAATGACTACAACTGTGCTTTTTTCAAACTCTGTAAGTCCTCAACTGGTTTTTGTTTTAGTCATACCTCAGTTCCACTCAGGGCATCTACTTTGACTTTGAAATATTTATCACATTACATTTAAGTAGTAGGATGATGAATCTTTTGTATATAAAAATCCATTTTCACCACAGACATTTTCAAAACCTCTA	AGGACCGGATCAACT	CATTGCGTGAACCGA	Test	chr2:199449499-199449769	chr2:199449589-199450463	0	0	0	1	1	NA	NA	NA	SATB2	SATB2	SATB2	224	205	230	2119	2288	3355	246	188	261	2192	2229	3326	470	393	491	4311	4517	6681	451.3333333	5169.666667	3.194558213	3.519416736	3.763549762	3.492508237	-0.48169395	1.54e-26	2.33e-25	FALSE
Fetal_Cerebrum_Cicero;Midfetal_Cortex_Trevino::chr2:199449589-199449859	ACTGTGCTTTTTTCAAACTCTGTAAGTCCTCAACTGGTTTTTGTTTTAGTCATACCTCAGTTCCACTCAGGGCATCTACTTTGACTTTGAAATATTTATCACATTACATTTAAGTAGTAGGATGATGAATCTTTTGTATATAAAAATCCATTTTCACCACAGACATTTTCAAAACCTCTATTGCATTTTAAAATAACAGGAATTCACAGCTCTCCTTACTGGCACCCTAAATTAATGCTGGAGAGCAGTGTTGATTGGAAGTGAAAAAAG	AGGACCGGATCAACT	CATTGCGTGAACCGA	Test	chr2:199449589-199449859	chr2:199449589-199450463	0	0	0	1	1	NA	NA	NA	SATB2	SATB2	SATB2	154	152	194	2386	2476	3598	148	150	204	2464	2646	3769	302	302	398	4850	5122	7367	334	5779.666667	4.000892481	4.079599193	4.20681241	4.095768028	0.116374856	0.017252782	0.030906194	FALSE
Fetal_Cerebrum_Cicero;Midfetal_Cortex_Trevino::chr2:199449679-199449949	AATATTTATCACATTACATTTAAGTAGTAGGATGATGAATCTTTTGTATATAAAAATCCATTTTCACCACAGACATTTTCAAAACCTCTATTGCATTTTAAAATAACAGGAATTCACAGCTCTCCTTACTGGCACCCTAAATTAATGCTGGAGAGCAGTGTTGATTGGAAGTGAAAAAAGACCATACAATCAAAGTCAGTAGAGGCAAATCATTCATTTAAAAATTGCTACAAAGAAAAGAATAGAAACTAAAAGGCAAACTCTTTTCTT	AGGACCGGATCAACT	CATTGCGTGAACCGA	Test	chr2:199449679-199449949	chr2:199449589-199450463	0	0	0	1	1	NA	NA	NA	SATB2	SATB2	SATB2	107	102	117	1617	1725	2398	126	93	153	1710	1774	2438	233	195	270	3327	3499	4836	232.6666667	3887.333333	3.830074999	4.158429363	4.157747781	4.048750714	0.069227746	0.252230148	0.325564001	FALSE
Fetal_Cerebrum_Cicero;Midfetal_Cortex_Trevino::chr2:199449769-199450039	TTGCATTTTAAAATAACAGGAATTCACAGCTCTCCTTACTGGCACCCTAAATTAATGCTGGAGAGCAGTGTTGATTGGAAGTGAAAAAAGACCATACAATCAAAGTCAGTAGAGGCAAATCATTCATTTAAAAATTGCTACAAAGAAAAGAATAGAAACTAAAAGGCAAACTCTTTTCTTCATTTTTTTGAGTTAAGCATAAAGGTCTCCTACTCGAAACCATTTTAGGTTATTTCTCTGTTTTTTCCAAAAAATAATGAGTTAAAATGT	AGGACCGGATCAACT	CATTGCGTGAACCGA	Test	chr2:199449769-199450039	chr2:199449589-199450463	0	0	0	1	1	NA	NA	NA	SATB2	SATB2	SATB2	139	150	201	2431	2624	3909	167	165	193	2624	2735	3928	306	315	394	5055	5359	7837	338.3333333	6083.666667	4.041685903	4.084236537	4.310561015	4.145494485	0.170353134	5.31643e-4	0.001301787	TRUE
Fetal_Cerebrum_Cicero;Midfetal_Cortex_Trevino::chr2:199449859-199450129	ACCATACAATCAAAGTCAGTAGAGGCAAATCATTCATTTAAAAATTGCTACAAAGAAAAGAATAGAAACTAAAAGGCAAACTCTTTTCTTCATTTTTTTGAGTTAAGCATAAAGGTCTCCTACTCGAAACCATTTTAGGTTATTTCTCTGTTTTTTCCAAAAAATAATGAGTTAAAATGTATGGGTTAGATCCAACATTTCACTGCTGTTCTTATTCTTGGGGAGTGGGGGAGACGGGGAACTTGCTGCCAAAGCTTCTGAAAAGAGACT	AGGACCGGATCAACT	CATTGCGTGAACCGA	Test	chr2:199449859-199450129	chr2:199449589-199450463	0	0	0	1	1	NA	NA	NA	SATB2	SATB2	SATB2	205	217	247	3586	3886	5461	231	205	253	3655	3941	5612	436	422	500	7241	7827	11073	452.6666667	8713.666667	4.050682992	4.209914188	4.466222013	4.242273064	0.269890548	1.02e-10	5.66e-10	TRUE
Fetal_Cerebrum_Cicero;Midfetal_Cortex_Trevino::chr2:199449949-199450219	CATTTTTTTGAGTTAAGCATAAAGGTCTCCTACTCGAAACCATTTTAGGTTATTTCTCTGTTTTTTCCAAAAAATAATGAGTTAAAATGTATGGGTTAGATCCAACATTTCACTGCTGTTCTTATTCTTGGGGAGTGGGGGAGACGGGGAACTTGCTGCCAAAGCTTCTGAAAAGAGACTTTGGGCTGCTAATTTTCCGTTCACAAAATCTAAATTCCCCTTATGCATTCTCACACAACTCATGAAATAATATGAAACAGTATTATATCA	AGGACCGGATCAACT	CATTGCGTGAACCGA	Test	chr2:199449949-199450219	chr2:199449589-199450463	0	0	0	1	1	NA	NA	NA	SATB2	SATB2	SATB2	122	97	153	1703	1804	2560	98	117	147	1730	1886	2704	220	214	300	3433	3690	5264	244.6666667	4129	3.957771765	4.101603173	4.128598139	4.062657692	0.080265811	0.161665155	0.2221501	FALSE
Fetal_Cerebrum_Cicero;Midfetal_Cortex_Trevino::chr2:199450039-199450309	ATGGGTTAGATCCAACATTTCACTGCTGTTCTTATTCTTGGGGAGTGGGGGAGACGGGGAACTTGCTGCCAAAGCTTCTGAAAAGAGACTTTGGGCTGCTAATTTTCCGTTCACAAAATCTAAATTCCCCTTATGCATTCTCACACAACTCATGAAATAATATGAAACAGTATTATATCACTGCAAATTGAGACATTTTTATCAAAATAAAGAGTGATGATGCCAACATTTCATTTGTCATTTCCCACTTGTCACTTTTCACTGACAAAC	AGGACCGGATCAACT	CATTGCGTGAACCGA	Test	chr2:199450039-199450309	chr2:199449589-199450463	0	0	0	1	1	NA	NA	NA	SATB2	SATB2	SATB2	117	99	121	1166	1241	1753	115	105	125	1212	1312	1761	232	204	246	2378	2553	3514	227.3333333	2815	3.351953412	3.63906271	3.830941742	3.607319288	-0.364970369	2.08e-9	1.02e-8	FALSE
Fetal_Cerebrum_Cicero;Midfetal_Cortex_Trevino::chr2:199450129-199450399	TTGGGCTGCTAATTTTCCGTTCACAAAATCTAAATTCCCCTTATGCATTCTCACACAACTCATGAAATAATATGAAACAGTATTATATCACTGCAAATTGAGACATTTTTATCAAAATAAAGAGTGATGATGCCAACATTTCATTTGTCATTTCCCACTTGTCACTTTTCACTGACAAACTGTTACACATACAACTTTTGTCAAATGCTCCATCTTTAAATATGTTCCAAAATGCCATTGTATCTCAGTATTCATGTAAGGAAGATAGTA	AGGACCGGATCAACT	CATTGCGTGAACCGA	Test	chr2:199450129-199450399	chr2:199449589-199450463	0	0	0	1	1	NA	NA	NA	SATB2	SATB2	SATB2	178	165	213	2216	2311	3367	167	198	226	2276	2508	3592	345	363	439	4492	4819	6959	382.3333333	5423.333333	3.698835119	3.727022791	3.983511877	3.803123262	-0.171430039	2.23523e-4	5.8391e-4	FALSE
Fetal_Cerebrum_Cicero;Midfetal_Cortex_Trevino::chr2:199450219-199450489	CTGCAAATTGAGACATTTTTATCAAAATAAAGAGTGATGATGCCAACATTTCATTTGTCATTTCCCACTTGTCACTTTTCACTGACAAACTGTTACACATACAACTTTTGTCAAATGCTCCATCTTTAAATATGTTCCAAAATGCCATTGTATCTCAGTATTCATGTAAGGAAGATAGTAAAAATTACTATGTTACCATATATTAGTTATATAGGTTTTTTAAAAGCCTACTGATTAAACAATATAAAGAATTCTTTATTAATTTACATG	AGGACCGGATCAACT	CATTGCGTGAACCGA	Test	chr2:199450219-199450489	chr2:199449589-199450463	0	0	0	1	1	NA	NA	NA	SATB2	SATB2	SATB2	61	77	96	1030	1061	1443	78	91	94	1056	1090	1543	139	168	190	2086	2151	2986	165.6666667	2407.666667	3.897931868	3.670582926	3.967052694	3.845189163	-0.13189176	0.065441711	0.101150506	FALSE
Fetal_Cerebrum_Cicero;Midfetal_Cortex_Trevino::chr2:199450309-199450579	TGTTACACATACAACTTTTGTCAAATGCTCCATCTTTAAATATGTTCCAAAATGCCATTGTATCTCAGTATTCATGTAAGGAAGATAGTAAAAATTACTATGTTACCATATATTAGTTATATAGGTTTTTTAAAAGCCTACTGATTAAACAATATAAAGAATTCTTTATTAATTTACATGCTATATAGGATAAAGTTTGGCTTTCTGAAATAAAACAATGTACATATTTTACACACCTAATGTGGGTTCTTAGTCATAAGAAACATTTTA	AGGACCGGATCAACT	CATTGCGTGAACCGA	Test	chr2:199450309-199450579	chr2:199449589-199450463	0	0	0	1	1	NA	NA	NA	SATB2	SATB2	SATB2	156	140	202	2360	2570	3593	154	160	215	2329	2676	3787	310	300	417	4689	5246	7380	342.3333333	5771.666667	3.914601437	4.123657398	4.142241443	4.060166759	0.078364085	0.115368868	0.165860808	FALSE
Fetal_Cerebrum_Cicero;Midfetal_Cortex_Trevino::chr2:199450399-199450669	AAAATTACTATGTTACCATATATTAGTTATATAGGTTTTTTAAAAGCCTACTGATTAAACAATATAAAGAATTCTTTATTAATTTACATGCTATATAGGATAAAGTTTGGCTTTCTGAAATAAAACAATGTACATATTTTACACACCTAATGTGGGTTCTTAGTCATAAGAAACATTTTAATGGTGAGAAATTTTATTCCAACAGAAACCTAAAAAGCTTTAAAAGATAAGTATAACCCAAGAAAATAATACTATTTGGAATTCATCTAG	AGGACCGGATCAACT	CATTGCGTGAACCGA	Test	chr2:199450399-199450669	chr2:199449589-199450463	0	0	0	1	1	NA	NA	NA	SATB2	SATB2	SATB2	99	112	124	1729	1771	2435	119	110	140	1652	1811	2488	218	222	264	3381	3582	4923	234.6666667	3962	3.948873885	4.006052428	4.215766497	4.056897603	0.083933899	0.162358863	0.222957771	FALSE
Fetal_Cerebrum_Cicero;Midfetal_Cortex_Trevino::chr2:199450489-199450759	CTATATAGGATAAAGTTTGGCTTTCTGAAATAAAACAATGTACATATTTTACACACCTAATGTGGGTTCTTAGTCATAAGAAACATTTTAATGGTGAGAAATTTTATTCCAACAGAAACCTAAAAAGCTTTAAAAGATAAGTATAACCCAAGAAAATAATACTATTTGGAATTCATCTAGCCCTGTAAATTTAACATGTCTTTTTAAATATATACACATATGCTGATTCTATAATAAATACTTTTTAAAAAGAAAGAAAAATAGGGGTTT	AGGACCGGATCAACT	CATTGCGTGAACCGA	Test	chr2:199450489-199450759	chr2:199449589-199450463	0	0	0	1	1	NA	NA	NA	SATB2	SATB2	SATB2	135	155	159	1832	1895	2645	129	128	164	1873	2043	2814	264	283	323	3705	3938	5459	290	4367.333333	3.805798617	3.793866582	4.074835233	3.891500144	-0.08229296	0.12945888	0.1833382	FALSE
Fetal_Cerebrum_Cicero;Midfetal_Cortex_Trevino::chr2:199450760-199451030	AAATTATAACCATCAAACTTCACTGCTTACTACTTTGTCAGATATACCAAATAATTACTGTAGTCTTTCCTGGAATAAAACTGATTTCCGTATACTTAAAATGACTCAAATTCATATTCTTAGCTATCTAATAAATGATGATTAGTCTGTTTTCCCTTCTCTACAGAGATAGATTGGTTAAAACAAAATTCAAGAAAGAAAAGAAGAATTCAAACAGGATATCTCATATGTACAGACTTTGCTGGTTACAACCCTCTGGGAAAGGATGAT	AGGACCGGATCAACT	CATTGCGTGAACCGA	Test	chr2:199450760-199451030	chr2:199450850-199451491	0	0	0	1	1	NA	NA	NA	SATB2	SATB2	SATB2	118	121	146	983	1099	1606	117	112	131	998	1136	1617	235	233	277	1981	2235	3223	248.3333333	2479.666667	3.070098198	3.256339753	3.535694956	3.287377636	-0.679996529	3.38e-30	5.93e-29	FALSE
Fetal_Cerebrum_Cicero;Midfetal_Cortex_Trevino::chr2:199450850-199451120	TATACTTAAAATGACTCAAATTCATATTCTTAGCTATCTAATAAATGATGATTAGTCTGTTTTCCCTTCTCTACAGAGATAGATTGGTTAAAACAAAATTCAAGAAAGAAAAGAAGAATTCAAACAGGATATCTCATATGTACAGACTTTGCTGGTTACAACCCTCTGGGAAAGGATGATATTGCTTATTTTCTGCAGGGGTTAAAAAACAGATGCCTTAAGGGACATCTATGTAGTTCCAacacacacacacacacacacacacacaca	AGGACCGGATCAACT	CATTGCGTGAACCGA	Test	chr2:199450850-199451120	chr2:199450850-199451491	0	0	0	1	1	NA	NA	NA	SATB2	SATB2	SATB2	95	96	111	1673	1838	2595	103	116	119	1741	1801	2753	198	212	230	3414	3639	5348	213.3333333	4133.666667	4.101045243	4.095013115	4.533304447	4.243120935	0.276981746	7.49e-6	2.46e-5	TRUE
Fetal_Cerebrum_Cicero;Midfetal_Cortex_Trevino::chr2:199450940-199451210	AAACAAAATTCAAGAAAGAAAAGAAGAATTCAAACAGGATATCTCATATGTACAGACTTTGCTGGTTACAACCCTCTGGGAAAGGATGATATTGCTTATTTTCTGCAGGGGTTAAAAAACAGATGCCTTAAGGGACATCTATGTAGTTCCAacacacacacacacacacacacacacacacacacacacacacTGCACTACAGATGATCTTGAGTATACAATGGTCAGTGGGTTTCTTCTGATGGAACATAAGGCTTCCAAAATTACTTG	AGGACCGGATCAACT	CATTGCGTGAACCGA	Test	chr2:199450940-199451210	chr2:199450850-199451491	0	0	0	1	1	NA	NA	NA	SATB2	SATB2	SATB2	49	48	54	493	556	812	42	40	61	487	562	855	91	88	115	980	1118	1667	98	1255	3.41454737	3.65226089	3.845922578	3.637576946	-0.3237825	5.87038e-4	0.001426443	FALSE
Fetal_Cerebrum_Cicero;Midfetal_Cortex_Trevino::chr2:199451030-199451300	ATTGCTTATTTTCTGCAGGGGTTAAAAAACAGATGCCTTAAGGGACATCTATGTAGTTCCAacacacacacacacacacacacacacacacacacacacacacTGCACTACAGATGATCTTGAGTATACAATGGTCAGTGGGTTTCTTCTGATGGAACATAAGGCTTCCAAAATTACTTGAAACATCAAATTATGCTCAGGACTTTGAGGGGCGGATACCCTATGTTCTGTTTAATGTGTATGTTCCACTGCATATATTTTTTTAACCAA	AGGACCGGATCAACT	CATTGCGTGAACCGA	Test	chr2:199451030-199451300	chr2:199450850-199451491	0	0	0	1	1	NA	NA	NA	SATB2	SATB2	SATB2	104	89	129	1807	1845	2533	94	118	139	1863	1961	2699	198	207	268	3670	3806	5232	224.3333333	4236	4.205332779	4.193999136	4.281960181	4.227097365	0.247449619	6.33e-5	1.80775e-4	TRUE
Fetal_Cerebrum_Cicero;Midfetal_Cortex_Trevino::chr2:199451120-199451390	cacacacacacacTGCACTACAGATGATCTTGAGTATACAATGGTCAGTGGGTTTCTTCTGATGGAACATAAGGCTTCCAAAATTACTTGAAACATCAAATTATGCTCAGGACTTTGAGGGGCGGATACCCTATGTTCTGTTTAATGTGTATGTTCCACTGCATATATTTTTTTAACCAAGTATATCTTTATTTTAATAACAGGCCAAGAACTAAAAACACTTTAGAGAAGAGTTATTTTTCTACCTCAGCAAAACTACAGAGGACAGGC	AGGACCGGATCAACT	CATTGCGTGAACCGA	Test	chr2:199451120-199451390	chr2:199450850-199451491	0	0	0	1	1	NA	NA	NA	SATB2	SATB2	SATB2	96	113	142	775	783	1116	94	87	122	786	807	1183	190	200	264	1561	1590	2299	218	1816.666667	3.03174991	2.984666429	3.117569596	3.044661979	-0.936267049	2.23e-46	7.18e-45	FALSE
Fetal_Cerebrum_Cicero;Midfetal_Cortex_Trevino::chr2:199451210-199451480	AAACATCAAATTATGCTCAGGACTTTGAGGGGCGGATACCCTATGTTCTGTTTAATGTGTATGTTCCACTGCATATATTTTTTTAACCAAGTATATCTTTATTTTAATAACAGGCCAAGAACTAAAAACACTTTAGAGAAGAGTTATTTTTCTACCTCAGCAAAACTACAGAGGACAGGCTAGATTGTTGGATGACCCCAAAGCCTAAGTTCATTCTATTTAAAAGATCTTAAAACCTTaaaaaaaaaaaaaaaaaGTGAGGAGGGAGAA	AGGACCGGATCAACT	CATTGCGTGAACCGA	Test	chr2:199451210-199451480	chr2:199450850-199451491	0	0	0	1	1	NA	NA	NA	SATB2	SATB2	SATB2	83	86	123	1055	1153	1538	86	90	109	1104	1151	1648	169	176	232	2159	2304	3186	192.3333333	2549.666667	3.667424661	3.702945485	3.773797159	3.714722435	-0.265833814	5.55e-5	1.60039e-4	FALSE
Fetal_Cerebrum_Cicero;Midfetal_Cortex_Trevino::chr2:199451300-199451570	GTATATCTTTATTTTAATAACAGGCCAAGAACTAAAAACACTTTAGAGAAGAGTTATTTTTCTACCTCAGCAAAACTACAGAGGACAGGCTAGATTGTTGGATGACCCCAAAGCCTAAGTTCATTCTATTTAAAAGATCTTAAAACCTTaaaaaaaaaaaaaaaaaGTGAGGAGGGAGAAATACAATCTTTTCTCTTTTGAAGTAATGTGTACTTCCTACAAATATTATGATATTCATCCTTGGGAATGGAGTTTTCTCCATTTTGCCCA	AGGACCGGATCAACT	CATTGCGTGAACCGA	Test	chr2:199451300-199451570	chr2:199450850-199451491	0	0	0	1	1	NA	NA	NA	SATB2	SATB2	SATB2	74	58	67	900	977	1407	55	55	76	935	982	1486	129	113	143	1835	1959	2893	128.3333333	2229	3.81998253	4.103747925	4.328924205	4.08421822	0.119129399	0.133170108	0.187913567	FALSE
Fetal_Cerebrum_Cicero;Midfetal_Cortex_Trevino::chr2:199451390-199451660	TAGATTGTTGGATGACCCCAAAGCCTAAGTTCATTCTATTTAAAAGATCTTAAAACCTTaaaaaaaaaaaaaaaaaGTGAGGAGGGAGAAATACAATCTTTTCTCTTTTGAAGTAATGTGTACTTCCTACAAATATTATGATATTCATCCTTGGGAATGGAGTTTTCTCCATTTTGCCCATGTTAACAATATATTTCTAAGTATTTTATAATCTCAATATATACCTATCTATACTTTCATATCTGCATTCCTTTCAAAAAGTTAAATGTC	AGGACCGGATCAACT	CATTGCGTGAACCGA	Test	chr2:199451390-199451660	chr2:199450850-199451491	0	0	0	1	1	NA	NA	NA	SATB2	SATB2	SATB2	230	261	316	3778	3806	5815	239	232	309	4006	4218	5920	469	493	625	7784	8024	11735	529	9181	4.049964377	4.021918445	4.228634309	4.100172377	0.120334939	0.003768699	0.007823592	TRUE
Fetal_Cerebrum_Cicero;Midfetal_Cortex_Trevino::chr2:199451480-199451750	ATACAATCTTTTCTCTTTTGAAGTAATGTGTACTTCCTACAAATATTATGATATTCATCCTTGGGAATGGAGTTTTCTCCATTTTGCCCATGTTAACAATATATTTCTAAGTATTTTATAATCTCAATATATACCTATCTATACTTTCATATCTGCATTCCTTTCAAAAAGTTAAATGTCTCTCTACTGTTGCTGATATGGTGACTACACCTGACCCGAACTGCATTTCTTTTCATCTAAAAGGAAGTGTTCCACATGTAGACAATTAAA	AGGACCGGATCAACT	CATTGCGTGAACCGA	Test	chr2:199451480-199451750	chr2:199450850-199451491	0	0	0	1	1	NA	NA	NA	SATB2	SATB2	SATB2	233	246	283	3543	3768	5487	215	254	295	3784	3968	5700	448	500	578	7327	7736	11187	508.6666667	8750	4.028632153	3.948891765	4.272245	4.083256306	0.107150455	0.007117307	0.013917498	FALSE
Midfetal_Cortex_Trevino::chr2:199451499-199451769	GAAGTAATGTGTACTTCCTACAAATATTATGATATTCATCCTTGGGAATGGAGTTTTCTCCATTTTGCCCATGTTAACAATATATTTCTAAGTATTTTATAATCTCAATATATACCTATCTATACTTTCATATCTGCATTCCTTTCAAAAAGTTAAATGTCTCTCTACTGTTGCTGATATGGTGACTACACCTGACCCGAACTGCATTTCTTTTCATCTAAAAGGAAGTGTTCCACATGTAGACAATTAAACTAACTGTTGTTGTAGACA	AGGACCGGATCAACT	CATTGCGTGAACCGA	Test	chr2:199451499-199451769	chr2:199451589-199452090	0	0	0	0	1	NA	NA	NA	NA	SATB2	SATB2	189	210	260	3453	3679	5218	220	195	252	3587	3746	5445	409	405	512	7040	7425	10663	442	8376	4.102084528	4.193033683	4.377646049	4.224254753	0.247466184	5.27e-9	2.48e-8	TRUE
Midfetal_Cortex_Trevino::chr2:199451589-199451859	AGTATTTTATAATCTCAATATATACCTATCTATACTTTCATATCTGCATTCCTTTCAAAAAGTTAAATGTCTCTCTACTGTTGCTGATATGGTGACTACACCTGACCCGAACTGCATTTCTTTTCATCTAAAAGGAAGTGTTCCACATGTAGACAATTAAACTAACTGTTGTTGTAGACAATGTTCAGCTTTAAATGAGGCCCTGACTAACAATCTTGATCACATTTGCTTCCCTATTTGAATACATCAGTGTGTACTGCATAATGATTT	AGGACCGGATCAACT	CATTGCGTGAACCGA	Test	chr2:199451589-199451859	chr2:199451589-199452090	0	0	0	0	1	NA	NA	NA	NA	SATB2	SATB2	104	93	116	1677	1870	2571	105	117	158	1879	1923	2701	209	210	274	3556	3793	5272	231	4207	4.082199741	4.168404775	4.261120473	4.170574996	0.192894491	0.00132515	0.003021118	TRUE
Midfetal_Cortex_Trevino::chr2:199451679-199451949	GGTGACTACACCTGACCCGAACTGCATTTCTTTTCATCTAAAAGGAAGTGTTCCACATGTAGACAATTAAACTAACTGTTGTTGTAGACAATGTTCAGCTTTAAATGAGGCCCTGACTAACAATCTTGATCACATTTGCTTCCCTATTTGAATACATCAGTGTGTACTGCATAATGATTTTTTTCCCCCTTGCAACAAGACAGTTATGTTCTTGAAAGGGCTGCCTGGTAGCACGAATAGGTCTACTTCAGGTAGACTAGTTATAAGATA	AGGACCGGATCAACT	CATTGCGTGAACCGA	Test	chr2:199451679-199451949	chr2:199451589-199452090	0	0	0	0	1	NA	NA	NA	NA	SATB2	SATB2	136	137	179	2485	2675	3801	123	134	181	2559	2674	3977	259	271	360	5044	5349	7778	296.6666667	6057	4.278270741	4.297860335	4.429513965	4.335215014	0.35424077	7.32e-12	4.47e-11	TRUE
Midfetal_Cortex_Trevino::chr2:199451769-199452039	ATGTTCAGCTTTAAATGAGGCCCTGACTAACAATCTTGATCACATTTGCTTCCCTATTTGAATACATCAGTGTGTACTGCATAATGATTTTTTTCCCCCTTGCAACAAGACAGTTATGTTCTTGAAAGGGCTGCCTGGTAGCACGAATAGGTCTACTTCAGGTAGACTAGTTATAAGATAACTTTAACAGACAGTATGCCAACAAAATTAAATTGTTATTTATAAAACATAAATTATTTTTCAGAAATAAGCAAGTTTTTTTAATAAAAA	AGGACCGGATCAACT	CATTGCGTGAACCGA	Test	chr2:199451769-199452039	chr2:199451589-199452090	0	0	0	0	1	NA	NA	NA	NA	SATB2	SATB2	68	70	97	1024	1115	1711	81	85	108	1111	1157	1689	149	155	205	2135	2272	3400	169.6666667	2602.333333	3.831877241	3.86497975	4.045242764	3.914033252	-0.060335062	0.391327868	0.470093371	FALSE
Midfetal_Cortex_Trevino::chr2:199451859-199452129	TTTTCCCCCTTGCAACAAGACAGTTATGTTCTTGAAAGGGCTGCCTGGTAGCACGAATAGGTCTACTTCAGGTAGACTAGTTATAAGATAACTTTAACAGACAGTATGCCAACAAAATTAAATTGTTATTTATAAAACATAAATTATTTTTCAGAAATAAGCAAGTTTTTTTAATAAAAAAAGCAAATCTCTCTAAAAGATATTTTCAATGTTTAAATATTTTTCCCTAAAATGTAGAACATTTAACACCAAAAAATCATAAAAATTCAT	AGGACCGGATCAACT	CATTGCGTGAACCGA	Test	chr2:199451859-199452129	chr2:199451589-199452090	0	0	0	0	1	NA	NA	NA	NA	SATB2	SATB2	116	114	146	1398	1566	2166	116	110	137	1449	1581	2295	232	224	283	2847	3147	4461	246.3333333	3485	3.611547286	3.806438634	3.973727679	3.797237866	-0.175203465	0.002422547	0.005247229	FALSE
Midfetal_Cortex_Trevino::chr2:199451949-199452219	ACTTTAACAGACAGTATGCCAACAAAATTAAATTGTTATTTATAAAACATAAATTATTTTTCAGAAATAAGCAAGTTTTTTTAATAAAAAAAGCAAATCTCTCTAAAAGATATTTTCAATGTTTAAATATTTTTCCCTAAAATGTAGAACATTTAACACCAAAAAATCATAAAAATTCATAGGAAAATGAAAAATATCAAAAAGATTTCTGATGTTTAATGTCTCCTATCAGCAAATACACCATCTGGTATATTCAAGCGCTGTTCATTC	AGGACCGGATCAACT	CATTGCGTGAACCGA	Test	chr2:199451949-199452219	chr2:199451589-199452090	0	0	0	0	1	NA	NA	NA	NA	SATB2	SATB2	111	110	126	1355	1474	2057	103	106	131	1458	1470	2173	214	216	257	2813	2944	4230	229	3329	3.710213764	3.762500686	4.035555715	3.836090055	-0.135049401	0.024098939	0.041706255	FALSE
Midfetal_Cortex_Trevino::chr2:199452346-199452616	GCAGTCCAGGAGAAAAGCAGAATGCCTTGCTTCCTCTGGAAACTTGATTGGCATCACTTTCATTTTATGCTGTAAGTTGCATGGCTGAAGCATTCCATACAGCAGAACATTTTAGGTACTTATGCTAATAGTGGTAAAAAGGATCATCTGATTCTTATTTTCATCATCCTTAATAATCCCTTCTTTTCCTAAATCTTCAAATAGATCTGTAAGTTTTAATCAACAATTTCACAAATATAAATTTCCCCACCATTAATCATCCTTTTTCAA	AGGACCGGATCAACT	CATTGCGTGAACCGA	Test	chr2:199452346-199452616	chr2:199452436-199452937	0	0	0	0	1	NA	NA	NA	NA	SATB2	SATB2	180	221	247	1459	1563	2173	211	206	249	1424	1483	2246	391	427	496	2883	3046	4419	438	3449.333333	2.879145605	2.831706798	3.152728613	2.954527005	-1.020293223	2.0999999999999997e-110	3.49e-108	FALSE
Midfetal_Cortex_Trevino::chr2:199452436-199452706	CATTCCATACAGCAGAACATTTTAGGTACTTATGCTAATAGTGGTAAAAAGGATCATCTGATTCTTATTTTCATCATCCTTAATAATCCCTTCTTTTCCTAAATCTTCAAATAGATCTGTAAGTTTTAATCAACAATTTCACAAATATAAATTTCCCCACCATTAATCATCCTTTTTCAAAATCCTTATGGAGTGAATTACTAGCTGAGAGGGGACGCCAATTCTAGTAAGTGAATGTTACCCAGCAGGGATATAAAGCTGTCAACACCA	AGGACCGGATCAACT	CATTGCGTGAACCGA	Test	chr2:199452436-199452706	chr2:199452436-199452937	0	0	0	0	1	NA	NA	NA	NA	SATB2	SATB2	210	210	285	3395	3600	5107	214	205	297	3555	3665	5301	424	415	582	6950	7265	10408	473.6666667	8207.666667	4.031685799	4.126505932	4.158191781	4.105461171	0.119299349	0.003929898	0.008122047	TRUE
Midfetal_Cortex_Trevino::chr2:199452526-199452796	TTCTTTTCCTAAATCTTCAAATAGATCTGTAAGTTTTAATCAACAATTTCACAAATATAAATTTCCCCACCATTAATCATCCTTTTTCAAAATCCTTATGGAGTGAATTACTAGCTGAGAGGGGACGCCAATTCTAGTAAGTGAATGTTACCCAGCAGGGATATAAAGCTGTCAACACCATGGTGCTCTTGCTAGCTCTAAACTCTCTCCTAGCCTTCATATGTTTTTTAAAGAGATATTAGCCTTTTTTTTTTCCTAAGGACCGTCTGT	AGGACCGGATCAACT	CATTGCGTGAACCGA	Test	chr2:199452526-199452796	chr2:199452436-199452937	0	0	0	0	1	NA	NA	NA	NA	SATB2	SATB2	379	380	499	6679	7267	10602	392	369	523	6994	7505	11007	771	749	1022	13673	14772	21609	847.3333333	16684.66667	4.146690673	4.299928423	4.400821022	4.282480039	0.300447642	2.64e-21	3.02e-20	TRUE
Midfetal_Cortex_Trevino::chr2:199452616-199452886	AATCCTTATGGAGTGAATTACTAGCTGAGAGGGGACGCCAATTCTAGTAAGTGAATGTTACCCAGCAGGGATATAAAGCTGTCAACACCATGGTGCTCTTGCTAGCTCTAAACTCTCTCCTAGCCTTCATATGTTTTTTAAAGAGATATTAGCCTTTTTTTTTTCCTAAGGACCGTCTGTAAAAGCTGACTGACATACACATCTGAGCACTTACATTTTATTACATACATGCTTTAAAACACACTGCTCAGATAAGAGTAAAAACATCCC	AGGACCGGATCAACT	CATTGCGTGAACCGA	Test	chr2:199452616-199452886	chr2:199452436-199452937	0	0	0	0	1	NA	NA	NA	NA	SATB2	SATB2	154	136	180	1871	1905	2654	146	167	212	1803	1967	2679	300	303	392	3674	3872	5333	331.6666667	4293	3.609908858	3.671308273	3.762616607	3.681277913	-0.298627355	1.09e-8	4.98e-8	FALSE
Midfetal_Cortex_Trevino::chr2:199452706-199452976	TGGTGCTCTTGCTAGCTCTAAACTCTCTCCTAGCCTTCATATGTTTTTTAAAGAGATATTAGCCTTTTTTTTTTCCTAAGGACCGTCTGTAAAAGCTGACTGACATACACATCTGAGCACTTACATTTTATTACATACATGCTTTAAAACACACTGCTCAGATAAGAGTAAAAACATCCCAGAAAGTGTTGGAAAGACAAAGCAAAACATCTAGTTTCTAACAGTCTTCTAAAGCTAACCACATAGTAAACAATCCACTTTTAAGTCCCC	AGGACCGGATCAACT	CATTGCGTGAACCGA	Test	chr2:199452706-199452976	chr2:199452436-199452937	0	0	0	0	1	NA	NA	NA	NA	SATB2	SATB2	162	158	173	2225	2469	3429	155	149	185	2292	2415	3644	317	307	358	4517	4884	7073	327.3333333	5491.333333	3.8285856	3.987356306	4.30047047	4.038804125	0.069442435	0.169139418	0.230977245	FALSE
Midfetal_Cortex_Trevino::chr2:199452796-199453066	AAAAGCTGACTGACATACACATCTGAGCACTTACATTTTATTACATACATGCTTTAAAACACACTGCTCAGATAAGAGTAAAAACATCCCAGAAAGTGTTGGAAAGACAAAGCAAAACATCTAGTTTCTAACAGTCTTCTAAAGCTAACCACATAGTAAACAATCCACTTTTAAGTCCCCTGTTAAAACACAACCTTAAAGACAGTGACAGTGTATCTACCCTCTCTTCTATTTAAATTGAGACACTAAAGTAATGCCCCTTCTTTTATG	AGGACCGGATCAACT	CATTGCGTGAACCGA	Test	chr2:199452796-199453066	chr2:199452436-199452937	0	0	0	0	1	NA	NA	NA	NA	SATB2	SATB2	120	117	142	1686	1887	2647	128	108	146	1798	1840	2516	248	225	288	3484	3727	5163	253.6666667	4124.666667	3.806941009	4.044007182	4.159347603	4.003431931	0.028602154	0.622012506	0.688675068	FALSE
Midfetal_Cortex_Trevino::chr2:199453994-199454264	GTTGAAACAAATCTATTATTCTTCACCAAGATAATAATTTTAGTTTATATTAAACACATAAGGGCTCAAATGTGAACTATAGTCTCAGAAAATTTGAAAACCAACCACTATTTAACACTAAAGTTATCCCTGGTCAACAGAACAAGGCACTTTCTTTCATAGTTCAACATGATATAGAGGAGGGGAAAAAACTTGTTTTAGGGAAGCACGTTGTTAACAATTACATTCTAAAATGTTTACAGCTCCTTTCAATTTAGTGAATTTTATTAG	AGGACCGGATCAACT	CATTGCGTGAACCGA	Test	chr2:199453994-199454264	chr2:199454084-199454585	0	0	0	0	1	NA	NA	NA	NA	SATB2	SATB2	177	181	233	2871	3126	4321	197	165	249	3060	3284	4599	374	346	482	5931	6410	8920	400.6666667	7087	3.983556097	4.207541841	4.207110344	4.132736094	0.149394489	8.69738e-4	0.002050468	TRUE
Midfetal_Cortex_Trevino::chr2:199454084-199454354	AATTTGAAAACCAACCACTATTTAACACTAAAGTTATCCCTGGTCAACAGAACAAGGCACTTTCTTTCATAGTTCAACATGATATAGAGGAGGGGAAAAAACTTGTTTTAGGGAAGCACGTTGTTAACAATTACATTCTAAAATGTTTACAGCTCCTTTCAATTTAGTGAATTTTATTAGATCTTCAGAAAGATACCAAAATTTTAAGTCCAAGCCTTTTCTGTCCACAAAGGCCACTTTGGAACACACTGTCTCCAAGGAGTTTCAGAA	AGGACCGGATCAACT	CATTGCGTGAACCGA	Test	chr2:199454084-199454354	chr2:199454084-199454585	0	0	0	0	1	NA	NA	NA	NA	SATB2	SATB2	169	170	190	1587	1613	2235	164	156	209	1572	1694	2447	333	326	399	3159	3307	4682	352.6666667	3716	3.242004551	3.338596694	3.549361133	3.376654126	-0.598377704	1.17e-32	2.27e-31	FALSE
Midfetal_Cortex_Trevino::chr2:199454174-199454444	AGGGGAAAAAACTTGTTTTAGGGAAGCACGTTGTTAACAATTACATTCTAAAATGTTTACAGCTCCTTTCAATTTAGTGAATTTTATTAGATCTTCAGAAAGATACCAAAATTTTAAGTCCAAGCCTTTTCTGTCCACAAAGGCCACTTTGGAACACACTGTCTCCAAGGAGTTTCAGAACTTTTTCAAACATTTTCAGCACTTAGCATATCTCATAATTGGTACCATCATACTCTATGAATTTTTATTTCTTATATGCATATACTAACT	AGGACCGGATCAACT	CATTGCGTGAACCGA	Test	chr2:199454174-199454444	chr2:199454084-199454585	0	0	0	0	1	NA	NA	NA	NA	SATB2	SATB2	251	279	350	4055	4393	6014	272	268	350	4261	4509	6492	523	547	700	8316	8902	12506	590	9908	3.988424515	4.022043758	4.157177524	4.055881932	0.074236829	0.047516338	0.076207889	FALSE
Midfetal_Cortex_Trevino::chr2:199454264-199454534	ATCTTCAGAAAGATACCAAAATTTTAAGTCCAAGCCTTTTCTGTCCACAAAGGCCACTTTGGAACACACTGTCTCCAAGGAGTTTCAGAACTTTTTCAAACATTTTCAGCACTTAGCATATCTCATAATTGGTACCATCATACTCTATGAATTTTTATTTCTTATATGCATATACTAACTGATTATGCCAAAAGTCTGACATTATTTGCTCCAGTATCAGGACAACAAATTAATAAACCTCTCTTTTAAAAAGTGGGTCACAGAACTGTT	AGGACCGGATCAACT	CATTGCGTGAACCGA	Test	chr2:199454264-199454534	chr2:199454084-199454585	0	0	0	0	1	NA	NA	NA	NA	SATB2	SATB2	251	226	306	2927	3122	4437	287	276	265	3027	3281	4589	538	502	571	5954	6403	9026	537	7127.666667	3.46574433	3.670343003	3.980159555	3.705415629	-0.266483014	2.31e-11	1.35e-10	FALSE
Midfetal_Cortex_Trevino::chr2:199454354-199454624	CTTTTTCAAACATTTTCAGCACTTAGCATATCTCATAATTGGTACCATCATACTCTATGAATTTTTATTTCTTATATGCATATACTAACTGATTATGCCAAAAGTCTGACATTATTTGCTCCAGTATCAGGACAACAAATTAATAAACCTCTCTTTTAAAAAGTGGGTCACAGAACTGTTTTCTTTTGCTTCAATAAAGTATATTTTCAAGTCCCAAAAAGGGGAGATAAACAAGCCAGAATCCATCACCAAACTTTTTAACTCACAACA	AGGACCGGATCAACT	CATTGCGTGAACCGA	Test	chr2:199454354-199454624	chr2:199454084-199454585	0	0	0	0	1	NA	NA	NA	NA	SATB2	SATB2	143	134	173	1711	1663	2364	140	133	169	1587	1704	2395	283	267	342	3298	3367	4759	297.3333333	3808	3.538065943	3.651587233	3.794681092	3.661444756	-0.314918373	1.25e-8	5.65e-8	FALSE
Midfetal_Cortex_Trevino::chr2:199454444-199454714	GATTATGCCAAAAGTCTGACATTATTTGCTCCAGTATCAGGACAACAAATTAATAAACCTCTCTTTTAAAAAGTGGGTCACAGAACTGTTTTCTTTTGCTTCAATAAAGTATATTTTCAAGTCCCAAAAAGGGGAGATAAACAAGCCAGAATCCATCACCAAACTTTTTAACTCACAACATTGAAAGGATGAATACTTCTCAAGTGAGACGATTAATATGAAAGACTGAGACAAACCATCCTAAGTATTTACCATGAagaaatagaaata	AGGACCGGATCAACT	CATTGCGTGAACCGA	Test	chr2:199454444-199454714	chr2:199454084-199454585	0	0	0	0	1	NA	NA	NA	NA	SATB2	SATB2	49	54	64	425	396	569	61	56	71	423	398	597	110	110	135	848	794	1166	118.3333333	936	2.935204877	2.840395184	3.101126004	2.958908688	-1.00970978	1.49e-29	2.55e-28	FALSE
Midfetal_Cortex_Trevino::chr2:199454568-199454838	CAAAAAGGGGAGATAAACAAGCCAGAATCCATCACCAAACTTTTTAACTCACAACATTGAAAGGATGAATACTTCTCAAGTGAGACGATTAATATGAAAGACTGAGACAAACCATCCTAAGTATTTACCATGAagaaatagaaatagcaaaataagtaaaaagaaaaaaataCGATTTTATAAAACGTATGTGTTCAACTCTTTAAGGAGGAATGAACATTTTTAGATGTAAGTAACTATTTTGAAATACACACAATAGACACTTACAAC	AGGACCGGATCAACT	CATTGCGTGAACCGA	Test	chr2:199454568-199454838	chr2:199454658-199455159	0	0	0	0	1	NA	NA	NA	NA	SATB2	SATB2	61	62	72	487	535	753	63	59	79	542	617	793	124	121	151	1029	1152	1546	132	1242.333333	3.042644337	3.24043946	3.347329968	3.210137922	-0.760690634	8.09e-21	9.02e-20	FALSE
Midfetal_Cortex_Trevino::chr2:199454658-199454928	AATATGAAAGACTGAGACAAACCATCCTAAGTATTTACCATGAagaaatagaaatagcaaaataagtaaaaagaaaaaaataCGATTTTATAAAACGTATGTGTTCAACTCTTTAAGGAGGAATGAACATTTTTAGATGTAAGTAACTATTTTGAAATACACACAATAGACACTTACAACAAGGGGGTGGGAGCTTATCATTAAGGTTTGCCAAGGTTTTATATCATTTAAGACAAGTTAATATATTGAATATTAAATGGGCTACTGTTG	AGGACCGGATCAACT	CATTGCGTGAACCGA	Test	chr2:199454658-199454928	chr2:199454658-199455159	0	0	0	0	1	NA	NA	NA	NA	SATB2	SATB2	127	142	177	1999	2339	3188	133	148	218	2179	2364	3212	260	290	395	4178	4703	6400	315	5093.666667	4.001036047	4.014797002	4.014724973	4.010186007	0.021532145	0.688745445	0.748018208	FALSE
Midfetal_Cortex_Trevino::chr2:199454748-199455018	TAAAACGTATGTGTTCAACTCTTTAAGGAGGAATGAACATTTTTAGATGTAAGTAACTATTTTGAAATACACACAATAGACACTTACAACAAGGGGGTGGGAGCTTATCATTAAGGTTTGCCAAGGTTTTATATCATTTAAGACAAGTTAATATATTGAATATTAAATGGGCTACTGTTGAAATTATTAGAGAAAAAACGTTAGAGGCAAAAAAAATTAAACTAGTGATTTATGCCAAACACACAGAAAACCTGCATGCCATGTGGAATT	AGGACCGGATCAACT	CATTGCGTGAACCGA	Test	chr2:199454748-199455018	chr2:199454658-199455159	0	0	0	0	1	NA	NA	NA	NA	SATB2	SATB2	57	55	77	692	741	1050	70	70	73	767	846	1010	127	125	150	1459	1587	2060	134	1702	3.511752654	3.655715274	3.77072405	3.646063993	-0.322669603	1.3169e-4	3.57695e-4	FALSE
Midfetal_Cortex_Trevino::chr2:199454838-199455108	AAGGGGGTGGGAGCTTATCATTAAGGTTTGCCAAGGTTTTATATCATTTAAGACAAGTTAATATATTGAATATTAAATGGGCTACTGTTGAAATTATTAGAGAAAAAACGTTAGAGGCAAAAAAAATTAAACTAGTGATTTATGCCAAACACACAGAAAACCTGCATGCCATGTGGAATTGTGGATTTTACATGTAAAAGACAACTAAGCAAATGGCATACAAACTCCAAAATATTTCAATGTTTAAATTTCTCCCATATCTTTATTTTG	AGGACCGGATCAACT	CATTGCGTGAACCGA	Test	chr2:199454838-199455108	chr2:199454658-199455159	0	0	0	0	1	NA	NA	NA	NA	SATB2	SATB2	193	173	242	2532	2722	3912	189	207	257	2738	2852	4023	382	380	499	5270	5574	7935	420.3333333	6259.666667	3.782660395	3.871108902	3.9884120260000002	3.880727108	-0.099525941	0.024034493	0.041607934	FALSE
Midfetal_Cortex_Trevino::chr2:199454928-199455198	AAATTATTAGAGAAAAAACGTTAGAGGCAAAAAAAATTAAACTAGTGATTTATGCCAAACACACAGAAAACCTGCATGCCATGTGGAATTGTGGATTTTACATGTAAAAGACAACTAAGCAAATGGCATACAAACTCCAAAATATTTCAATGTTTAAATTTCTCCCATATCTTTATTTTGTATGATTGCTTTTCCTGACCACTTTAAAAGAAAGTAGTTGCTTAAGTAGTAAAAACTACAAAAGATTTTCTTTAAATAAAATTATTAATA	AGGACCGGATCAACT	CATTGCGTGAACCGA	Test	chr2:199454928-199455198	chr2:199454658-199455159	0	0	0	0	1	NA	NA	NA	NA	SATB2	SATB2	190	175	209	2934	3055	4285	177	157	224	2996	3136	4382	367	332	433	5930	6191	8667	377.3333333	6929.333333	4.0104977	4.216811389	4.319932206	4.182413765	0.204530635	1.34e-5	4.24e-5	TRUE
Midfetal_Cortex_Trevino::chr2:199455018-199455288	GTGGATTTTACATGTAAAAGACAACTAAGCAAATGGCATACAAACTCCAAAATATTTCAATGTTTAAATTTCTCCCATATCTTTATTTTGTATGATTGCTTTTCCTGACCACTTTAAAAGAAAGTAGTTGCTTAAGTAGTAAAAACTACAAAAGATTTTCTTTAAATAAAATTATTAATAAATTCTTTGGAGGGGAAACTACATCTAGTTGATAAGGCTACTTTGCTATTTTTATCTGTTCTCCTATAATTCATAATAAAGTTACGAATG	AGGACCGGATCAACT	CATTGCGTGAACCGA	Test	chr2:199455018-199455288	chr2:199454658-199455159	0	0	0	0	1	NA	NA	NA	NA	SATB2	SATB2	123	148	165	2276	2581	3538	121	144	175	2489	2715	3756	244	292	340	4765	5296	7294	292	5785	4.281925297	4.176202939	4.419064334	4.292397523	0.312401576	3.53e-9	1.69e-8	TRUE
Midfetal_Cortex_Trevino::chr2:199461672-199461942	TTTTCTTCACCCACCTCCCAAGTTTTCCTTATGTAATTTAGTAAAAGGCCGCCTGTTTTTCACAAACACGGATTTGTTATTTTAAAAATCAATAGATCTTTATATGCTAGTGTTAAAGGTGTATGGTTTTTCTTATTTCCATCTTCTCTCCTTTTCTCTCTGTCAGGCCTTCTTTTATGGCCTGCACTCTAATGACGTTTCTTGATTTCTCTTTGTCGACACCAAGTTTTTGTTGTGCGTGCTTTCGACCCTGGTCAACCTTCCTTCCTA	AGGACCGGATCAACT	CATTGCGTGAACCGA	Test	chr2:199461672-199461942	chr2:199461762-199462263	0	0	0	0	1	NA	NA	NA	NA	SATB2	SATB2	466	491	553	7930	8429	12200	455	420	634	8156	8674	12571	921	911	1187	16086	17103	24771	1006.333333	19320	4.124984748	4.229156124	4.38210361	4.245414827	0.265393561	2.22e-20	2.4e-19	TRUE
Midfetal_Cortex_Trevino::chr2:199461762-199462032	AATAGATCTTTATATGCTAGTGTTAAAGGTGTATGGTTTTTCTTATTTCCATCTTCTCTCCTTTTCTCTCTGTCAGGCCTTCTTTTATGGCCTGCACTCTAATGACGTTTCTTGATTTCTCTTTGTCGACACCAAGTTTTTGTTGTGCGTGCTTTCGACCCTGGTCAACCTTCCTTCCTAGAGGCCCGCTCCGGACAGCGTAGGCCTGGGCGCCTGGGTGGAGGGTGCAGGGTGCCGGGCGCGGGACTTCGGCTCTCGCCTGGGCCATCC	AGGACCGGATCAACT	CATTGCGTGAACCGA	Test	chr2:199461762-199462032	chr2:199461762-199462263	0	0	0	0	1	NA	NA	NA	NA	SATB2	SATB2	39	33	38	622	677	904	35	28	39	633	691	964	74	61	77	1255	1368	1868	70.66666667	1497	4.065802058	4.464710421	4.582648635	4.371053705	0.409861933	1.00883e-4	2.79461e-4	TRUE
Midfetal_Cortex_Trevino::chr2:199461852-199462122	CCTGCACTCTAATGACGTTTCTTGATTTCTCTTTGTCGACACCAAGTTTTTGTTGTGCGTGCTTTCGACCCTGGTCAACCTTCCTTCCTAGAGGCCCGCTCCGGACAGCGTAGGCCTGGGCGCCTGGGTGGAGGGTGCAGGGTGCCGGGCGCGGGACTTCGGCTCTCGCCTGGGCCATCCCGGGCTCTGAGGGCCCGGCATCCATCCCCAAGGTCCATGGCTTTCAAGTTCGGTCACCCAGGCAGAGAGACCCTGCCTTTTAAAGAGCCC	AGGACCGGATCAACT	CATTGCGTGAACCGA	Test	chr2:199461852-199462122	chr2:199461762-199462263	0	0	0	0	1	NA	NA	NA	NA	SATB2	SATB2	8	9	5	156	201	247	8	12	14	187	169	278	16	21	19	343	370	525	18.66666667	412.6666667	4.338801913	4.075843758	4.716990894	4.377212189	0.469901655	0.024230005	0.041895661	FALSE
Midfetal_Cortex_Trevino::chr2:199461942-199462212	GAGGCCCGCTCCGGACAGCGTAGGCCTGGGCGCCTGGGTGGAGGGTGCAGGGTGCCGGGCGCGGGACTTCGGCTCTCGCCTGGGCCATCCCGGGCTCTGAGGGCCCGGCATCCATCCCCAAGGTCCATGGCTTTCAAGTTCGGTCACCCAGGCAGAGAGACCCTGCCTTTTAAAGAGCCCTGGAAAGTTGCGCCGCGTTTTCCCTCAACCCTGGAACACGCAGGGAAAACTATGGGAATCGCCCGCGTCAAAAGCTTTCGACGGCTTCTA	AGGACCGGATCAACT	CATTGCGTGAACCGA	Test	chr2:199461942-199462212	chr2:199461762-199462263	0	0	0	0	1	NA	NA	NA	NA	SATB2	SATB2	14	10	12	180	192	274	9	10	17	188	208	289	23	20	29	368	400	563	24	443.6666667	3.942514505	4.255141004	4.232660757	4.143438755	0.212001933	0.241375607	0.313485409	FALSE
Midfetal_Cortex_Trevino::chr2:199462032-199462302	CGGGCTCTGAGGGCCCGGCATCCATCCCCAAGGTCCATGGCTTTCAAGTTCGGTCACCCAGGCAGAGAGACCCTGCCTTTTAAAGAGCCCTGGAAAGTTGCGCCGCGTTTTCCCTCAACCCTGGAACACGCAGGGAAAACTATGGGAATCGCCCGCGTCAAAAGCTTTCGACGGCTTCTAGGAACCCAAGCGGGCCTGCCTCTTCCCCTGGAGCTTGCCCTCCTGGGGGCGGGAGGAGGGCGGGAGGGAATCATTTCTTTCAAATGAAGC	AGGACCGGATCAACT	CATTGCGTGAACCGA	Test	chr2:199462032-199462302	chr2:199461762-199462263	0	0	0	0	1	NA	NA	NA	NA	SATB2	SATB2	15	20	20	221	259	346	19	20	21	231	249	389	34	40	41	452	508	735	38.33333333	565	3.694084223	3.633969841	4.131244533	3.819766199	-0.118331766	0.417727316	0.496155735	FALSE
Midfetal_Cortex_Trevino::chr2:199462122-199462392	TGGAAAGTTGCGCCGCGTTTTCCCTCAACCCTGGAACACGCAGGGAAAACTATGGGAATCGCCCGCGTCAAAAGCTTTCGACGGCTTCTAGGAACCCAAGCGGGCCTGCCTCTTCCCCTGGAGCTTGCCCTCCTGGGGGCGGGAGGAGGGCGGGAGGGAATCATTTCTTTCAAATGAAGCCCACGCCAGCTCTGAAGCCAATTTCCGCCGCGGACTGTCCGTGGAGAGTTGGCGACCAACACTTTCTCGGACGGCATAACCGCGAGGGGC	AGGACCGGATCAACT	CATTGCGTGAACCGA	Test	chr2:199462122-199462392	chr2:199461762-199462263	0	0	0	0	1	NA	NA	NA	NA	SATB2	SATB2	12	14	13	186	208	299	14	21	18	197	221	335	26	35	31	383	429	634	30.66666667	482	3.830074999	3.578267848	4.310612782	3.906318543	-0.026425274	0.870696522	0.89926463	FALSE
Midfetal_Cortex_Trevino;Midfetal_Cortex_Ziffra_ABC::chr2:199462495-199462765	CCTTTCCCAGAGTGCTCCGGGCGTCTGGGGACTGACCGGAGCGCAGGGCGGGGGACACTTACTTCGTTATCCGCACGCCTTCCTCGTTGGCATCAGAGCCGGACAAATCCCAACCCGCGCCAGGCAAAGATAAATGACTCCTGGCTCCCCCGGCAGCTCAGGGGGTCTGGGCGGGGGCGGAGAGGGAAGGAAGCCGTCGGCCGCCGGAGGTAGAGACTGTGGAGGTCCTCCTCCCGGCCCCAAGCGAATGAGCCCCTGCGGCCCGAGCAG	AGGACCGGATCAACT	CATTGCGTGAACCGA	Test	chr2:199462495-199462765	chr2:199462585-199463671	0	0	1	0	1	NA	NA	SATB2	NA	SATB2	SATB2	1	0	1	3	8	18	0	0	1	4	13	15	1	0	2	7	21	33	1	20.33333333	2	4.459431619	3.502500341	3.320643986	NA	NA	NA	NA
Midfetal_Cortex_Trevino;Midfetal_Cortex_Ziffra_ABC::chr2:199462585-199462855	CATCAGAGCCGGACAAATCCCAACCCGCGCCAGGCAAAGATAAATGACTCCTGGCTCCCCCGGCAGCTCAGGGGGTCTGGGCGGGGGCGGAGAGGGAAGGAAGCCGTCGGCCGCCGGAGGTAGAGACTGTGGAGGTCCTCCTCCCGGCCCCAAGCGAATGAGCCCCTGCGGCCCGAGCAGAGAGATACGCCTCAGAGGGACGACTGATGGGGAAGGATGGTGGGCAACGAGTCTGCGCTAGGCGGTGAGCCTAGCACCCCAGAGGCCCGA	AGGACCGGATCAACT	CATTGCGTGAACCGA	Test	chr2:199462585-199462855	chr2:199462585-199463671	0	0	1	0	1	NA	NA	SATB2	NA	SATB2	SATB2	12	3	7	88	78	118	6	2	10	80	75	116	18	5	17	168	153	234	13.33333333	185	3.152951923	4.68182404	3.706591945	3.847122636	-0.199298141	0.425671568	0.50416881	FALSE
Midfetal_Cortex_Trevino;Midfetal_Cortex_Ziffra_ABC::chr2:199462675-199462945	AGAGGGAAGGAAGCCGTCGGCCGCCGGAGGTAGAGACTGTGGAGGTCCTCCTCCCGGCCCCAAGCGAATGAGCCCCTGCGGCCCGAGCAGAGAGATACGCCTCAGAGGGACGACTGATGGGGAAGGATGGTGGGCAACGAGTCTGCGCTAGGCGGTGAGCCTAGCACCCCAGAGGCCCGAGGGTCTGGGGCTAGTGGGGCCGACCGTTCAGGAGCCGGGTGGGCGGGAAGGGAATTGCCAAGGTCGGCCCAGGAGCTGCCTCAGGCGAGG	AGGACCGGATCAACT	CATTGCGTGAACCGA	Test	chr2:199462675-199462945	chr2:199462585-199463671	0	0	1	0	1	NA	NA	SATB2	NA	SATB2	SATB2	NA	NA	NA	NA	NA	NA	NA	NA	NA	NA	NA	NA	NA	NA	NA	NA	NA	NA	NA	NA	NA	NA	NA	NA	NA	NA	NA	NA
Midfetal_Cortex_Trevino;Midfetal_Cortex_Ziffra_ABC::chr2:199462765-199463035	AGAGATACGCCTCAGAGGGACGACTGATGGGGAAGGATGGTGGGCAACGAGTCTGCGCTAGGCGGTGAGCCTAGCACCCCAGAGGCCCGAGGGTCTGGGGCTAGTGGGGCCGACCGTTCAGGAGCCGGGTGGGCGGGAAGGGAATTGCCAAGGTCGGCCCAGGAGCTGCCTCAGGCGAGGACGGGGAGCTTTCTGCACTGGGCTTCCCGGGGTAGGAGATGGGCGTCGGGTGTGGGCACTGCCTGCCCTGGGGGAAGAAAGCGAGGAGAT	AGGACCGGATCAACT	CATTGCGTGAACCGA	Test	chr2:199462765-199463035	chr2:199462585-199463671	0	0	1	0	1	NA	NA	SATB2	NA	SATB2	SATB2	1	0	2	27	23	25	0	0	1	20	20	39	1	0	3	47	43	64	1.333333333	51.33333333	4.584962501	5.459431619	4.022367813	4.688920644	NA	NA	NA	NA
Midfetal_Cortex_Trevino;Midfetal_Cortex_Ziffra_ABC::chr2:199462855-199463125	GGGTCTGGGGCTAGTGGGGCCGACCGTTCAGGAGCCGGGTGGGCGGGAAGGGAATTGCCAAGGTCGGCCCAGGAGCTGCCTCAGGCGAGGACGGGGAGCTTTCTGCACTGGGCTTCCCGGGGTAGGAGATGGGCGTCGGGTGTGGGCACTGCCTGCCCTGGGGGAAGAAAGCGAGGAGATAGGTTTCAGAGCTGGGGGAGTCGTTGGTGGGAGATCTGGTGTCCCTTcggcggccgcgggccgggggaccggggaagacggagggtcctg	AGGACCGGATCAACT	CATTGCGTGAACCGA	Test	chr2:199462855-199463125	chr2:199462585-199463671	0	0	1	0	1	NA	NA	SATB2	NA	SATB2	SATB2	5	5	5	52	66	86	6	3	8	41	57	74	11	8	13	93	123	160	10.66666667	125.3333333	2.969626351	3.784271309	3.523561956	3.425819872	-0.444742144	0.11268072	0.162546085	FALSE
Midfetal_Cortex_Trevino;Midfetal_Cortex_Ziffra_ABC::chr2:199462945-199463215	ACGGGGAGCTTTCTGCACTGGGCTTCCCGGGGTAGGAGATGGGCGTCGGGTGTGGGCACTGCCTGCCCTGGGGGAAGAAAGCGAGGAGATAGGTTTCAGAGCTGGGGGAGTCGTTGGTGGGAGATCTGGTGTCCCTTcggcggccgcgggccgggggaccggggaagacggagggtcctgcggcctggagcACCACCCTACCACACCAGGCAACGCCCCCCGGGGCGCCCTTCATTCTTTTGCAGAGCCCAGAACTTAATAGGTGGGTCC	AGGACCGGATCAACT	CATTGCGTGAACCGA	Test	chr2:199462945-199463215	chr2:199462585-199463671	0	0	1	0	1	NA	NA	SATB2	NA	SATB2	SATB2	5	6	5	73	69	92	4	4	7	56	79	76	9	10	12	129	148	168	10.33333333	148.3333333	3.700439718	3.759736902	3.700439718	3.720205446	-0.140276804	0.624667752	0.691128151	FALSE
Midfetal_Cortex_Trevino;Midfetal_Cortex_Ziffra_ABC::chr2:199463035-199463305	AGGTTTCAGAGCTGGGGGAGTCGTTGGTGGGAGATCTGGTGTCCCTTcggcggccgcgggccgggggaccggggaagacggagggtcctgcggcctggagcACCACCCTACCACACCAGGCAACGCCCCCCGGGGCGCCCTTCATTCTTTTGCAGAGCCCAGAACTTAATAGGTGGGTCCCCTTCTGCAACCACGCTGCGAGAGAATGACTGCCCTGCTAATCTAGTTTACTTGTAGAAATCGACTGTAAACCGGGACAACAAGGCAAGG	AGGACCGGATCAACT	CATTGCGTGAACCGA	Test	chr2:199463035-199463305	chr2:199462585-199463671	0	0	1	0	1	NA	NA	SATB2	NA	SATB2	SATB2	17	18	30	300	346	449	20	13	23	312	342	571	37	31	53	612	688	1020	40.33333333	773.3333333	4.01181575	4.428360173	4.240879649	4.227018524	0.258995126	0.074590445	0.113481521	FALSE
Midfetal_Cortex_Trevino;Midfetal_Cortex_Ziffra_ABC::chr2:199463125-199463395	cggcctggagcACCACCCTACCACACCAGGCAACGCCCCCCGGGGCGCCCTTCATTCTTTTGCAGAGCCCAGAACTTAATAGGTGGGTCCCCTTCTGCAACCACGCTGCGAGAGAATGACTGCCCTGCTAATCTAGTTTACTTGTAGAAATCGACTGTAAACCGGGACAACAAGGCAAGGGTGGGGGAAGAAAAGGAAGCGCCGAAGGAGCCGCCGCTGCGTCCCCGCCCCCAGCTCGGAGCTGCCGGGGTTGGGGCCCCGGGTGGCGCT	AGGACCGGATCAACT	CATTGCGTGAACCGA	Test	chr2:199463125-199463395	chr2:199462585-199463671	0	0	1	0	1	NA	NA	SATB2	NA	SATB2	SATB2	2	6	8	45	52	62	1	3	3	47	48	56	3	9	11	92	100	118	7.666666667	103.3333333	4.539158811	3.336283388	3.309855263	3.728432487	-0.22605145	0.496143171	0.571388859	FALSE
Midfetal_Cortex_Trevino;Midfetal_Cortex_Ziffra_ABC::chr2:199463215-199463485	CCTTCTGCAACCACGCTGCGAGAGAATGACTGCCCTGCTAATCTAGTTTACTTGTAGAAATCGACTGTAAACCGGGACAACAAGGCAAGGGTGGGGGAAGAAAAGGAAGCGCCGAAGGAGCCGCCGCTGCGTCCCCGCCCCCAGCTCGGAGCTGCCGGGGTTGGGGCCCCGGGTGGCGCTCCCGACCCGCCGCGTTTTCCTTAGGGAAACACCGAGTGAGGCAGAGGATCTCAGGCCCAAGGTGGCTGCGAAGAGCCCCGAGGCCTCGGC	AGGACCGGATCAACT	CATTGCGTGAACCGA	Test	chr2:199463215-199463485	chr2:199462585-199463671	0	0	1	0	1	NA	NA	SATB2	NA	SATB2	SATB2	7	2	7	66	47	89	4	2	5	80	58	101	11	4	12	146	105	190	9	147	3.614709844	4.40599236	3.87698911	3.965897105	0.033036052	0.915350804	0.934465104	FALSE
Midfetal_Cortex_Trevino;Midfetal_Cortex_Ziffra_ABC::chr2:199463305-199463575	GTGGGGGAAGAAAAGGAAGCGCCGAAGGAGCCGCCGCTGCGTCCCCGCCCCCAGCTCGGAGCTGCCGGGGTTGGGGCCCCGGGTGGCGCTCCCGACCCGCCGCGTTTTCCTTAGGGAAACACCGAGTGAGGCAGAGGATCTCAGGCCCAAGGTGGCTGCGAAGAGCCCCGAGGCCTCGGCTTGGCGTCAATGTCCCGCCACCCTcgagcccgggtcactgcccgggtcccggcccggagcccCAGCGTCCTCTCCCGACAGCGCCACCGC	AGGACCGGATCAACT	CATTGCGTGAACCGA	Test	chr2:199463305-199463575	chr2:199462585-199463671	0	0	1	0	1	NA	NA	SATB2	NA	SATB2	SATB2	1	3	0	14	16	19	0	0	2	13	11	15	1	3	2	27	27	34	2	29.33333333	3.807354922	2.807354922	3.544320516	3.386343453	-0.110699981	0.862217459	0.892405166	FALSE
Midfetal_Cortex_Trevino;Midfetal_Cortex_Ziffra_ABC::chr2:199463395-199463665	CCCGACCCGCCGCGTTTTCCTTAGGGAAACACCGAGTGAGGCAGAGGATCTCAGGCCCAAGGTGGCTGCGAAGAGCCCCGAGGCCTCGGCTTGGCGTCAATGTCCCGCCACCCTcgagcccgggtcactgcccgggtcccggcccggagcccCAGCGTCCTCTCCCGACAGCGCCACCGCGTGGGCTGAGGCCGAAACCTTCGGCGCCGGCTCTGCCGGTCGCGTCCCGGAGCCAACCCTTCCGCGTCGCCTGCAGTCCACGGGTTAAGG	AGGACCGGATCAACT	CATTGCGTGAACCGA	Test	chr2:199463395-199463665	chr2:199462585-199463671	0	0	1	0	1	NA	NA	SATB2	NA	SATB2	SATB2	1	0	0	9	5	7	1	1	0	5	0	6	2	1	0	14	5	13	1	10.66666667	2.321928095	1.584962501	3.807354922	2.571415173	NA	NA	NA	NA
Midfetal_Cortex_Trevino;Midfetal_Cortex_Ziffra_ABC::chr2:199463485-199463755	TTGGCGTCAATGTCCCGCCACCCTcgagcccgggtcactgcccgggtcccggcccggagcccCAGCGTCCTCTCCCGACAGCGCCACCGCGTGGGCTGAGGCCGAAACCTTCGGCGCCGGCTCTGCCGGTCGCGTCCCGGAGCCAACCCTTCCGCGTCGCCTGCAGTCCACGGGTTAAGGATGTGGCGGGGGATGGGCAGGTCCCTGGCCCAGGGTACCACCGGGCCACTCAACACAAAAACGCCCTGGCGCGTGCAAAATACGAACGCC	AGGACCGGATCAACT	CATTGCGTGAACCGA	Test	chr2:199463485-199463755	chr2:199462585-199463671	0	0	1	0	1	NA	NA	SATB2	NA	SATB2	SATB2	1	2	9	37	43	51	4	0	6	42	38	52	5	2	15	79	81	103	7.333333333	87.66666667	3.736965594	4.772589504	2.700439718	3.736664939	-0.401407733	0.239874193	0.311773666	FALSE
Midfetal_Cortex_Trevino;Midfetal_Cortex_Ziffra_ABC::chr2:199463575-199463845	GTGGGCTGAGGCCGAAACCTTCGGCGCCGGCTCTGCCGGTCGCGTCCCGGAGCCAACCCTTCCGCGTCGCCTGCAGTCCACGGGTTAAGGATGTGGCGGGGGATGGGCAGGTCCCTGGCCCAGGGTACCACCGGGCCACTCAACACAAAAACGCCCTGGCGCGTGCAAAATACGAACGCCCACAGTTTGTCCCAACCCCTTGAAATGAAAAGTACACCTGGAAAGCCCAAGATAGCACCCGGTCCGCACCCCAAATTTCAGGCAGGCCAG	AGGACCGGATCAACT	CATTGCGTGAACCGA	Test	chr2:199463575-199463845	chr2:199462585-199463671	0	0	1	0	1	NA	NA	SATB2	NA	SATB2	SATB2	13	7	18	112	137	180	6	9	16	115	122	168	19	16	34	227	259	348	23	278	3.510961919	3.934904972	3.317800209	3.587889033	-0.397657615	0.036868299	0.06092333	FALSE
Midfetal_Cortex_Trevino;Midfetal_Cortex_Ziffra_ABC::chr2:199463665-199463935	ATGTGGCGGGGGATGGGCAGGTCCCTGGCCCAGGGTACCACCGGGCCACTCAACACAAAAACGCCCTGGCGCGTGCAAAATACGAACGCCCACAGTTTGTCCCAACCCCTTGAAATGAAAAGTACACCTGGAAAGCCCAAGATAGCACCCGGTCCGCACCCCAAATTTCAGGCAGGCCAGCAGGCGTCCAGAAATCCGCTCCCACCCCTCGTAGGGGCAGGCAAGCTCAGGCAGCCGGGTGCAAGGGGGCCCAAACCGCAGTTGCCTCCC	AGGACCGGATCAACT	CATTGCGTGAACCGA	Test	chr2:199463665-199463935	chr2:199462585-199463671	0	0	1	0	1	NA	NA	SATB2	NA	SATB2	SATB2	4	8	7	138	129	164	4	10	13	133	145	178	8	18	20	271	274	342	15.33333333	295.6666667	4.91753784	3.855360295	4.029747343	4.267548493	0.287296631	0.215367576	0.284328176	FALSE
Midfetal_Cortex_Trevino;Midfetal_Cortex_Ziffra_ABC::chr2:199463755-199464025	CACAGTTTGTCCCAACCCCTTGAAATGAAAAGTACACCTGGAAAGCCCAAGATAGCACCCGGTCCGCACCCCAAATTTCAGGCAGGCCAGCAGGCGTCCAGAAATCCGCTCCCACCCCTCGTAGGGGCAGGCAAGCTCAGGCAGCCGGGTGCAAGGGGGCCCAAACCGCAGTTGCCTCCCGAACGCTTTGAGGCTATGGGCCCACGCCGGTCTTGAACCAAGCGGAGAGGGCGAAAAAGCCCGCTGCGGGACCCACGGTCCCAGACACCT	AGGACCGGATCAACT	CATTGCGTGAACCGA	Test	chr2:199463755-199464025	chr2:199462585-199463671	0	0	1	0	1	NA	NA	SATB2	NA	SATB2	SATB2	2	4	4	48	37	76	2	2	3	62	43	66	4	6	7	110	80	142	5.666666667	110.6666667	4.472487771	3.532495081	4.159871337	4.054951396	0.293009441	0.444758717	0.522560455	FALSE
Fetal_Cerebrum_Cicero;Midfetal_Cortex_Ziffra_ABC::chr2:199468254-199468524	CAACCCGGTAGGAGGACTGGGGTGGGTGGGTCCAGTATTTCGTTTCTTCCTCTTCCTTTTTTTTTTTTTAATGTCCCTCTTTATTTCTATTGAAGACTAACCTCAGTATCAAAGGGTGCACTTGTTTGTCCTAAATGGCTTGTAGCTCTTTCCTACTCTGCCACAGGACATTAGCTCTGGGAGCACCGCCTGGCAGGGCCTTCGCTTTGGGCCTAAGCATCCAACTGAGGCCCAGCAATTCCACCTGTGGGGAATCTTGCAGTGAGGTAT	AGGACCGGATCAACT	CATTGCGTGAACCGA	Test	chr2:199468254-199468524	chr2:199468344-199469647	0	0	1	1	0	NA	NA	SATB2	SATB2	NA	SATB2	128	140	168	2047	2275	3229	130	151	190	2155	2340	3460	258	291	358	4202	4615	6689	302.3333333	5168.666667	4.020395453	3.98260295	4.219950462	4.074316288	0.096807996	0.063567999	0.098561175	FALSE
Fetal_Cerebrum_Cicero;Midfetal_Cortex_Ziffra_ABC::chr2:199468344-199468614	TGAAGACTAACCTCAGTATCAAAGGGTGCACTTGTTTGTCCTAAATGGCTTGTAGCTCTTTCCTACTCTGCCACAGGACATTAGCTCTGGGAGCACCGCCTGGCAGGGCCTTCGCTTTGGGCCTAAGCATCCAACTGAGGCCCAGCAATTCCACCTGTGGGGAATCTTGCAGTGAGGTATTTGTGCATCAGGAGTGGGGAGTGAGGGAGAGAGAGCTGGGCTGGTGCAGTATCCACTCTCGCACCTCCTCCCTGAGCGGAGCTCCAGTAT	AGGACCGGATCAACT	CATTGCGTGAACCGA	Test	chr2:199468344-199468614	chr2:199468344-199469647	0	0	1	1	0	NA	NA	SATB2	SATB2	NA	SATB2	27	36	43	611	739	1006	45	38	41	677	739	1044	72	74	84	1288	1478	2050	76.66666667	1605.333333	4.142211989	4.301587647	4.59272084	4.345506825	0.390262849	1.38979e-4	3.7592e-4	TRUE
Fetal_Cerebrum_Cicero;Midfetal_Cortex_Ziffra_ABC::chr2:199468434-199468704	GAGCACCGCCTGGCAGGGCCTTCGCTTTGGGCCTAAGCATCCAACTGAGGCCCAGCAATTCCACCTGTGGGGAATCTTGCAGTGAGGTATTTGTGCATCAGGAGTGGGGAGTGAGGGAGAGAGAGCTGGGCTGGTGCAGTATCCACTCTCGCACCTCCTCCCTGAGCGGAGCTCCAGTATAGACTAAGTGAATGAATCCATGAATCAGCTCCATAGCCGAGGGGTAGAAGAAGCAGCCGTCTTCGTTAAATGGGCTGTTGGCAGTTGCGG	AGGACCGGATCAACT	CATTGCGTGAACCGA	Test	chr2:199468434-199468704	chr2:199468344-199469647	0	0	1	1	0	NA	NA	SATB2	SATB2	NA	SATB2	25	27	44	449	479	648	25	26	49	430	470	619	50	53	93	879	949	1267	65.33333333	1031.666667	4.108934372	4.136896201	3.753750178	3.99986025	-0.010090089	0.928280428	0.944898485	FALSE
Fetal_Cerebrum_Cicero;Midfetal_Cortex_Ziffra_ABC::chr2:199468524-199468794	TTGTGCATCAGGAGTGGGGAGTGAGGGAGAGAGAGCTGGGCTGGTGCAGTATCCACTCTCGCACCTCCTCCCTGAGCGGAGCTCCAGTATAGACTAAGTGAATGAATCCATGAATCAGCTCCATAGCCGAGGGGTAGAAGAAGCAGCCGTCTTCGTTAAATGGGCTGTTGGCAGTTGCGGCTGACTGCTCTACCCCTCGCAGGCCCGCCTCTGGGCAGGCCTGAGGTGGCCCTGGAGCCCCGCCAGCAGCCCCCGCCCCTCAGGCCAAGC	AGGACCGGATCAACT	CATTGCGTGAACCGA	Test	chr2:199468524-199468794	chr2:199468344-199469647	0	0	1	1	0	NA	NA	SATB2	SATB2	NA	SATB2	19	9	24	233	247	300	21	21	23	257	272	353	40	30	47	490	519	653	39	554	3.58202721	4.068171503	3.768184325	3.806127679	-0.157898194	0.287106547	0.363384897	FALSE
Fetal_Cerebrum_Cicero;Midfetal_Cortex_Ziffra_ABC::chr2:199468614-199468884	AGACTAAGTGAATGAATCCATGAATCAGCTCCATAGCCGAGGGGTAGAAGAAGCAGCCGTCTTCGTTAAATGGGCTGTTGGCAGTTGCGGCTGACTGCTCTACCCCTCGCAGGCCCGCCTCTGGGCAGGCCTGAGGTGGCCCTGGAGCCCCGCCAGCAGCCCCCGCCCCTCAGGCCAAGCTCTGGCCCTGGCAATCTCTGCACTTTGTCATCACGCCCGAGTATTTGACATTCGCAATTATCTGCAAATACCCTGATCAGTTTGTATATG	AGGACCGGATCAACT	CATTGCGTGAACCGA	Test	chr2:199468614-199468884	chr2:199468344-199469647	0	0	1	1	0	NA	NA	SATB2	SATB2	NA	SATB2	8	12	23	173	181	259	16	16	11	165	161	258	24	28	34	338	342	517	28.66666667	399	3.761285273	3.564083771	3.887525271	3.737631438	-0.199156024	0.239681627	0.311560031	FALSE
Fetal_Cerebrum_Cicero;Midfetal_Cortex_Ziffra_ABC::chr2:199468704-199468974	CTGACTGCTCTACCCCTCGCAGGCCCGCCTCTGGGCAGGCCTGAGGTGGCCCTGGAGCCCCGCCAGCAGCCCCCGCCCCTCAGGCCAAGCTCTGGCCCTGGCAATCTCTGCACTTTGTCATCACGCCCGAGTATTTGACATTCGCAATTATCTGCAAATACCCTGATCAGTTTGTATATGAAACACTTTTTTTCCTGCCTTAAGGTTGGAATCTGGTAAGTTTCAGACAAGTGGTTGCAGGGGGAGATGACCCAGGGGACCGTGCGGGAC	AGGACCGGATCAACT	CATTGCGTGAACCGA	Test	chr2:199468704-199468974	chr2:199468344-199469647	0	0	1	1	0	NA	NA	SATB2	SATB2	NA	SATB2	28	21	35	392	428	565	20	28	38	362	426	590	48	49	73	754	854	1155	56.66666667	921	3.94562299	4.09592442	3.965472317	4.002339909	0.028010337	0.815358275	0.85439015	FALSE
Fetal_Cerebrum_Cicero;Midfetal_Cortex_Ziffra_ABC::chr2:199468794-199469064	TCTGGCCCTGGCAATCTCTGCACTTTGTCATCACGCCCGAGTATTTGACATTCGCAATTATCTGCAAATACCCTGATCAGTTTGTATATGAAACACTTTTTTTCCTGCCTTAAGGTTGGAATCTGGTAAGTTTCAGACAAGTGGTTGCAGGGGGAGATGACCCAGGGGACCGTGCGGGACAGGGCCGGTGAACCCGATTCCGCGAGGCGGGCGTCTCGAAGGGACTGGTCTGCGTGCCTCACCGGGTTCCCCAGCCTGGCTCCGAGGAAA	AGGACCGGATCAACT	CATTGCGTGAACCGA	Test	chr2:199468794-199469064	chr2:199468344-199469647	0	0	1	1	0	NA	NA	SATB2	SATB2	NA	SATB2	9	13	14	219	221	337	15	10	24	199	228	286	24	23	38	418	449	623	28.33333333	496.6666667	4.066950244	4.22881869	4	4.098589645	0.137101741	0.417234794	0.495740339	FALSE
Fetal_Cerebrum_Cicero;Midfetal_Cortex_Ziffra_ABC::chr2:199468884-199469154	AAACACTTTTTTTCCTGCCTTAAGGTTGGAATCTGGTAAGTTTCAGACAAGTGGTTGCAGGGGGAGATGACCCAGGGGACCGTGCGGGACAGGGCCGGTGAACCCGATTCCGCGAGGCGGGCGTCTCGAAGGGACTGGTCTGCGTGCCTCACCGGGTTCCCCAGCCTGGCTCCGAGGAAAGGCCGCGCGGAGGCGAGAAAGGGCCCACATCTCGAGTCTCCAGTCTCTCCTTGAAAAGAGCACCCCCTAATCCCGGAGGAAGGGAGGGTG	AGGACCGGATCAACT	CATTGCGTGAACCGA	Test	chr2:199468884-199469154	chr2:199468344-199469647	0	0	1	1	0	NA	NA	SATB2	SATB2	NA	SATB2	5	12	17	200	215	330	10	13	13	213	223	296	15	25	30	413	438	626	23.33333333	492.3333333	4.693486957	4.077637411	4.338125322	4.369749897	0.403210266	0.028202766	0.047967701	FALSE
Fetal_Cerebrum_Cicero;Midfetal_Cortex_Ziffra_ABC::chr2:199468974-199469244	AGGGCCGGTGAACCCGATTCCGCGAGGCGGGCGTCTCGAAGGGACTGGTCTGCGTGCCTCACCGGGTTCCCCAGCCTGGCTCCGAGGAAAGGCCGCGCGGAGGCGAGAAAGGGCCCACATCTCGAGTCTCCAGTCTCTCCTTGAAAAGAGCACCCCCTAATCCCGGAGGAAGGGAGGGTGAAGGAGGAGGGGAGAGCCCACTACAGGCAAGGCAGGAAGGTTAATCATTTTGTTAACCGGAAAGGGTGCTGCCCCGCCTGGCCGTCGTCA	AGGACCGGATCAACT	CATTGCGTGAACCGA	Test	chr2:199468974-199469244	chr2:199468344-199469647	0	0	1	1	0	NA	NA	SATB2	SATB2	NA	SATB2	8	6	11	123	109	210	9	10	11	121	144	231	17	16	22	244	253	441	18.33333333	312.6666667	3.766712938	3.901221846	4.264340603	3.977425129	0.081122363	0.707361628	0.764348341	FALSE
Fetal_Cerebrum_Cicero;Midfetal_Cortex_Ziffra_ABC::chr2:199469064-199469334	GGCCGCGCGGAGGCGAGAAAGGGCCCACATCTCGAGTCTCCAGTCTCTCCTTGAAAAGAGCACCCCCTAATCCCGGAGGAAGGGAGGGTGAAGGAGGAGGGGAGAGCCCACTACAGGCAAGGCAGGAAGGTTAATCATTTTGTTAACCGGAAAGGGTGCTGCCCCGCCTGGCCGTCGTCACCGAGCGTGTCAGTCACCCGCTCTCGATTTCGCCGCAGAATTACCTGCTCAAAGAGCCACCCCAAGAAGCCCTCAGCTCCGAGGTCTTCC	AGGACCGGATCAACT	CATTGCGTGAACCGA	Test	chr2:199469064-199469334	chr2:199468344-199469647	0	0	1	1	0	NA	NA	SATB2	SATB2	NA	SATB2	25	26	27	353	377	480	38	19	50	369	372	549	63	45	77	722	749	1029	61.66666667	833.3333333	3.497851837	4.027184829	3.723026403	3.749354356	-0.233462319	0.052896239	0.08372128	FALSE
Fetal_Cerebrum_Cicero;Midfetal_Cortex_Ziffra_ABC::chr2:199469154-199469424	AAGGAGGAGGGGAGAGCCCACTACAGGCAAGGCAGGAAGGTTAATCATTTTGTTAACCGGAAAGGGTGCTGCCCCGCCTGGCCGTCGTCACCGAGCGTGTCAGTCACCCGCTCTCGATTTCGCCGCAGAATTACCTGCTCAAAGAGCCACCCCAAGAAGCCCTCAGCTCCGAGGTCTTCCCGCCCGTCGTCTGCGGGAAGTAAACGGCGTCCTCCCTCCAAAGAAGTGGATGCCCCTTCGACTCTCCTCCGCCCCCCGGCGGTTCCTAAA	AGGACCGGATCAACT	CATTGCGTGAACCGA	Test	chr2:199469154-199469424	chr2:199468344-199469647	0	0	1	1	0	NA	NA	SATB2	SATB2	NA	SATB2	40	30	46	413	494	720	26	39	55	444	461	742	66	69	101	857	955	1462	78.66666667	1091.333333	3.678744647	3.771583791	3.842288712	3.764205717	-0.20881271	0.049418362	0.078897642	FALSE
Fetal_Cerebrum_Cicero;Midfetal_Cortex_Ziffra_ABC::chr2:199469244-199469514	CCGAGCGTGTCAGTCACCCGCTCTCGATTTCGCCGCAGAATTACCTGCTCAAAGAGCCACCCCAAGAAGCCCTCAGCTCCGAGGTCTTCCCGCCCGTCGTCTGCGGGAAGTAAACGGCGTCCTCCCTCCAAAGAAGTGGATGCCCCTTCGACTCTCCTCCGCCCCCCGGCGGTTCCTAAATCTAGGAAAGCCAGCCCCGGCATCGCTCACTACTCCTGCACCTCAGCTCTGGGATACCCGCTCAGTACAGACAGACCATCAACCAAAAAA	AGGACCGGATCAACT	CATTGCGTGAACCGA	Test	chr2:199469244-199469514	chr2:199468344-199469647	0	0	1	1	0	NA	NA	SATB2	SATB2	NA	SATB2	33	29	40	244	269	378	36	32	27	244	290	383	69	61	67	488	559	761	65.66666667	602.6666667	2.804407638	3.175086707	3.486184346	3.15522623	-0.799350793	3.46e-12	2.17e-11	FALSE
Fetal_Cerebrum_Cicero;Midfetal_Cortex_Ziffra_ABC::chr2:199469334-199469604	CGCCCGTCGTCTGCGGGAAGTAAACGGCGTCCTCCCTCCAAAGAAGTGGATGCCCCTTCGACTCTCCTCCGCCCCCCGGCGGTTCCTAAATCTAGGAAAGCCAGCCCCGGCATCGCTCACTACTCCTGCACCTCAGCTCTGGGATACCCGCTCAGTACAGACAGACCATCAACCAAAAAAGAAAAGAAGAAAAGAAAAgtggtggtgggggtgggggtggGCAGGGAGCGTAAAGTAGCGAGATCACTTATTTGACTCTTCTGTTTTCTT	AGGACCGGATCAACT	CATTGCGTGAACCGA	Test	chr2:199469334-199469604	chr2:199468344-199469647	0	0	1	1	0	NA	NA	SATB2	SATB2	NA	SATB2	NA	NA	NA	NA	NA	NA	NA	NA	NA	NA	NA	NA	NA	NA	NA	NA	NA	NA	NA	NA	NA	NA	NA	NA	NA	NA	NA	NA
Fetal_Cerebrum_Cicero;Midfetal_Cortex_Ziffra_ABC::chr2:199469424-199469694	TCTAGGAAAGCCAGCCCCGGCATCGCTCACTACTCCTGCACCTCAGCTCTGGGATACCCGCTCAGTACAGACAGACCATCAACCAAAAAAGAAAAGAAGAAAAGAAAAgtggtggtgggggtgggggtggGCAGGGAGCGTAAAGTAGCGAGATCACTTATTTGACTCTTCTGTTTTCTTAGGAACCTGATCCTGGCCCCCGGCAGAGCATAAGGGCCCGAGGCCAGGGACCTAGAGGCCGGACCAAGTTCGCGCGAGGTGTTCACAGCC	AGGACCGGATCAACT	CATTGCGTGAACCGA	Test	chr2:199469424-199469694	chr2:199468344-199469647	0	0	1	1	0	NA	NA	SATB2	SATB2	NA	SATB2	NA	NA	NA	NA	NA	NA	NA	NA	NA	NA	NA	NA	NA	NA	NA	NA	NA	NA	NA	NA	NA	NA	NA	NA	NA	NA	NA	NA
Fetal_Cerebrum_Cicero;Midfetal_Cortex_Ziffra_ABC::chr2:199469514-199469784	GAAAAGAAGAAAAGAAAAgtggtggtgggggtgggggtggGCAGGGAGCGTAAAGTAGCGAGATCACTTATTTGACTCTTCTGTTTTCTTAGGAACCTGATCCTGGCCCCCGGCAGAGCATAAGGGCCCGAGGCCAGGGACCTAGAGGCCGGACCAAGTTCGCGCGAGGTGTTCACAGCCTAGGCGCCCCGGGCTTGGCTTCGTACTCTGCAACAAGCCAAGCTCCCTTGCCACGAGTATATCAGCAACTTCAGAAATAAACACCAGCGA	AGGACCGGATCAACT	CATTGCGTGAACCGA	Test	chr2:199469514-199469784	chr2:199468344-199469647	0	0	1	1	0	NA	NA	SATB2	SATB2	NA	SATB2	42	34	62	474	478	683	47	36	68	540	476	689	89	70	130	1014	954	1372	96.33333333	1113.333333	3.495410916	3.749609803	3.389692909	3.544904543	-0.456731577	5.57e-6	1.86e-5	FALSE
Midfetal_Cortex_Ziffra_ABC::chr2:199480494-199480764	AATACAGTAAGAAAAATGAAAACATCAGCTCCAACAAAAAATAAAAAAAGAAATATAATACAACTCTAATAACTACTTGGTGCATTCTGAAGTAAAGAAGGCTCACAATGAAAAGGATTTGGGGAATTATTGTGGCAATAATATGCAGCTTCGAGGAACAAAAGGTGAGTGGCAAGGAGACAAGTTACCAGCAAGATAGGCAGCAAGATAAGCCTGTGAGAATCCTGAGAGCCAGGCCCAGTAGCAGTGGGAACAGGGAGGAAAGGCTGG	AGGACCGGATCAACT	CATTGCGTGAACCGA	Test	chr2:199480494-199480764	chr2:199480584-199481641	0	0	1	0	0	NA	NA	SATB2	NA	NA	SATB2	25	37	25	225	225	348	22	26	32	212	253	360	47	63	57	437	478	708	55.66666667	541	3.189824559	2.903881846	3.611660822	3.235122409	-0.72030306	9.37e-9	4.3e-8	FALSE
Midfetal_Cortex_Ziffra_ABC::chr2:199480584-199480854	AGTAAAGAAGGCTCACAATGAAAAGGATTTGGGGAATTATTGTGGCAATAATATGCAGCTTCGAGGAACAAAAGGTGAGTGGCAAGGAGACAAGTTACCAGCAAGATAGGCAGCAAGATAAGCCTGTGAGAATCCTGAGAGCCAGGCCCAGTAGCAGTGGGAACAGGGAGGAAAGGCTGGATCTGAGAGATCTTCAAGAGGACGGCAACACCAGGCATTCTCTTCTGATAACTGCATTGCACAGAGTCCTCCCAGCCTATTGGAGTCCTT	AGGACCGGATCAACT	CATTGCGTGAACCGA	Test	chr2:199480584-199480854	chr2:199480584-199481641	0	0	1	0	0	NA	NA	SATB2	NA	NA	SATB2	56	47	51	425	473	722	53	41	51	480	491	702	109	88	102	905	964	1424	99.66666667	1097.666667	3.042007527	3.438651701	3.790245677	3.423634968	-0.538805118	6.87e-9	3.19e-8	FALSE
Midfetal_Cortex_Ziffra_ABC::chr2:199480674-199480944	CAAGTTACCAGCAAGATAGGCAGCAAGATAAGCCTGTGAGAATCCTGAGAGCCAGGCCCAGTAGCAGTGGGAACAGGGAGGAAAGGCTGGATCTGAGAGATCTTCAAGAGGACGGCAACACCAGGCATTCTCTTCTGATAACTGCATTGCACAGAGTCCTCCCAGCCTATTGGAGTCCTTACCCCTGGGCATAGGAATCAGAATCTTTGCCTGGGTTTACCTCTCCCATTTGTTTTCTTTCAGAGCCTGAATTACCTAGTGTCTCAGAAA	AGGACCGGATCAACT	CATTGCGTGAACCGA	Test	chr2:199480674-199480944	chr2:199480584-199481641	0	0	1	0	0	NA	NA	SATB2	NA	NA	SATB2	88	101	118	906	972	1460	82	105	137	996	957	1396	170	206	255	1902	1929	2856	210.3333333	2229	3.476207331	3.220898175	3.480285321	3.392463609	-0.590861527	4.06e-19	4.1e-18	FALSE
Midfetal_Cortex_Ziffra_ABC::chr2:199480764-199481034	ATCTGAGAGATCTTCAAGAGGACGGCAACACCAGGCATTCTCTTCTGATAACTGCATTGCACAGAGTCCTCCCAGCCTATTGGAGTCCTTACCCCTGGGCATAGGAATCAGAATCTTTGCCTGGGTTTACCTCTCCCATTTGTTTTCTTTCAGAGCCTGAATTACCTAGTGTCTCAGAAACTGTTCTGATCCCAGTAAAATATCCCCAAAGTATGTCCAGAGAGTACTAAAGTTCTAGAAATTACTATCTGCATAAGAGATACTGGAAAC	AGGACCGGATCAACT	CATTGCGTGAACCGA	Test	chr2:199480764-199481034	chr2:199480584-199481641	0	0	1	0	0	NA	NA	SATB2	NA	NA	SATB2	113	138	154	1652	1699	2429	146	143	156	1613	1726	2425	259	281	310	3265	3425	4854	283.3333333	3848	3.650941263	3.602758084	3.96448481	3.739394719	-0.232467029	1.99e-5	6.16e-5	FALSE
Midfetal_Cortex_Ziffra_ABC::chr2:199480854-199481124	ACCCCTGGGCATAGGAATCAGAATCTTTGCCTGGGTTTACCTCTCCCATTTGTTTTCTTTCAGAGCCTGAATTACCTAGTGTCTCAGAAACTGTTCTGATCCCAGTAAAATATCCCCAAAGTATGTCCAGAGAGTACTAAAGTTCTAGAAATTACTATCTGCATAAGAGATACTGGAAACTGTTTTTCAGCTTTTCAGAAACACTTTCATGGATTCAGACTCTTGGACTGACTTCCTGAAGTCTTTCAAACTGAGCAGGTGTAGAGGGTG	AGGACCGGATCAACT	CATTGCGTGAACCGA	Test	chr2:199480854-199481124	chr2:199480584-199481641	0	0	1	0	0	NA	NA	SATB2	NA	NA	SATB2	205	236	279	3528	3731	5496	254	227	276	3695	4013	5632	459	463	555	7223	7744	11128	492.3333333	8698.333333	3.973092127	4.061068529	4.323095271	4.119085309	0.14551714600000001	3.3109e-4	8.39049e-4	TRUE
Midfetal_Cortex_Ziffra_ABC::chr2:199480944-199481214	CTGTTCTGATCCCAGTAAAATATCCCCAAAGTATGTCCAGAGAGTACTAAAGTTCTAGAAATTACTATCTGCATAAGAGATACTGGAAACTGTTTTTCAGCTTTTCAGAAACACTTTCATGGATTCAGACTCTTGGACTGACTTCCTGAAGTCTTTCAAACTGAGCAGGTGTAGAGGGTGCTCCTGGGTTAGCTATGTGCTGGATGAGCATCTCCTTCAGGGAAGAGAATGTAGCCCCCAAATGGTCAAAACAGGATCCACATTTCGTAA	AGGACCGGATCAACT	CATTGCGTGAACCGA	Test	chr2:199480944-199481214	chr2:199480584-199481641	0	0	1	0	0	NA	NA	SATB2	NA	NA	SATB2	173	130	205	2198	2436	3515	143	166	197	2355	2497	3596	316	296	402	4553	4933	7111	338	5532.333333	3.844579546	4.054222879	4.14140358	4.013402002	0.034977796	0.477165505	0.553354224	FALSE
Midfetal_Cortex_Ziffra_ABC::chr2:199481034-199481304	TGTTTTTCAGCTTTTCAGAAACACTTTCATGGATTCAGACTCTTGGACTGACTTCCTGAAGTCTTTCAAACTGAGCAGGTGTAGAGGGTGCTCCTGGGTTAGCTATGTGCTGGATGAGCATCTCCTTCAGGGAAGAGAATGTAGCCCCCAAATGGTCAAAACAGGATCCACATTTCGTAATTCACCACAGCACTTCAATGTTTGCTCTCTCCGTCTCCACTGGCAAATCACTTTTCTCAGTTGCTTCATGGTTCTCACACTCATTTTCCA	AGGACCGGATCAACT	CATTGCGTGAACCGA	Test	chr2:199481034-199481304	chr2:199480584-199481641	0	0	1	0	0	NA	NA	SATB2	NA	NA	SATB2	140	139	234	2368	2521	3689	168	161	218	2526	2632	3638	308	300	452	4894	5153	7327	353.3333333	5791.333333	3.985630117	4.097857145	4.015836548	4.033107937	0.040206069	0.413986079	0.492591387	FALSE
Midfetal_Cortex_Ziffra_ABC::chr2:199481124-199481394	CTCCTGGGTTAGCTATGTGCTGGATGAGCATCTCCTTCAGGGAAGAGAATGTAGCCCCCAAATGGTCAAAACAGGATCCACATTTCGTAATTCACCACAGCACTTCAATGTTTGCTCTCTCCGTCTCCACTGGCAAATCACTTTTCTCAGTTGCTTCATGGTTCTCACACTCATTTTCCAGCTCTGTTTTGCAGTAGCAATTCTTTATCATACTCTTTGGCAGCTTAAGGGGAGATACCATGCTGGAAACCCTTGTCCCACTTCAGCCAA	AGGACCGGATCAACT	CATTGCGTGAACCGA	Test	chr2:199481124-199481394	chr2:199480584-199481641	0	0	1	0	0	NA	NA	SATB2	NA	NA	SATB2	34	25	38	455	514	638	36	34	32	520	514	684	70	59	70	975	1028	1322	66.33333333	1108.333333	3.780990218	4.100136671	4.219850227	4.033659039	0.074023404	0.518829917	0.592850743	FALSE
Midfetal_Cortex_Ziffra_ABC::chr2:199481214-199481484	TTCACCACAGCACTTCAATGTTTGCTCTCTCCGTCTCCACTGGCAAATCACTTTTCTCAGTTGCTTCATGGTTCTCACACTCATTTTCCAGCTCTGTTTTGCAGTAGCAATTCTTTATCATACTCTTTGGCAGCTTAAGGGGAGATACCATGCTGGAAACCCTTGTCCCACTTCAGCCAACTGGGCTATTATAAACTAAAGCAGAACCAAGGAGCCTGAGGTAGCAACTTTCTTGCTCTTTCCCTCCCCTCCCGCAAAATAGCTATGGCA	AGGACCGGATCAACT	CATTGCGTGAACCGA	Test	chr2:199481214-199481484	chr2:199480584-199481641	0	0	1	0	0	NA	NA	SATB2	NA	NA	SATB2	34	32	60	573	576	867	38	30	45	553	628	956	72	62	105	1126	1204	1823	79.66666667	1384.333333	3.948447241	4.257537508	4.10496956	4.103651436	0.118692151	0.249136217	0.322125599	FALSE
Midfetal_Cortex_Ziffra_ABC::chr2:199481304-199481574	GCTCTGTTTTGCAGTAGCAATTCTTTATCATACTCTTTGGCAGCTTAAGGGGAGATACCATGCTGGAAACCCTTGTCCCACTTCAGCCAACTGGGCTATTATAAACTAAAGCAGAACCAAGGAGCCTGAGGTAGCAACTTTCTTGCTCTTTCCCTCCCCTCCCGCAAAATAGCTATGGCAAGGACTCCAATAGGCTGGGAGGACTCTGTGCAATGCAGTTATCGGAAGAGAATGCTTGGTGTTTTTATCACTTCTGTGGATATTTTCAGT	AGGACCGGATCAACT	CATTGCGTGAACCGA	Test	chr2:199481304-199481574	chr2:199480584-199481641	0	0	1	0	0	NA	NA	SATB2	NA	NA	SATB2	83	97	139	1891	2116	2762	85	124	132	2059	2195	2832	168	221	271	3950	4311	5594	220	4618.333333	4.547122695	4.279725596	4.362459575	4.396435955	0.405190699	1.5e-9	7.48e-9	TRUE
Midfetal_Cortex_Ziffra_ABC::chr2:199481394-199481664	CTGGGCTATTATAAACTAAAGCAGAACCAAGGAGCCTGAGGTAGCAACTTTCTTGCTCTTTCCCTCCCCTCCCGCAAAATAGCTATGGCAAGGACTCCAATAGGCTGGGAGGACTCTGTGCAATGCAGTTATCGGAAGAGAATGCTTGGTGTTTTTATCACTTCTGTGGATATTTTCAGTCCTAGGAAAGGGAAAAGGAGCAGAAAAAGGGGATGGCTGTCTATAACCACCAGCAACTTCTCAGTCTCTAAAATTAtcttttttttttct	AGGACCGGATCAACT	CATTGCGTGAACCGA	Test	chr2:199481394-199481664	chr2:199480584-199481641	0	0	1	0	0	NA	NA	SATB2	NA	NA	SATB2	91	110	111	1251	1357	1983	107	104	128	1302	1501	2030	198	214	239	2553	2858	4013	217	3141.333333	3.681918189	3.733102055	4.063934306	3.826318183	-0.142227095	0.022178136	0.038738548	FALSE
Midfetal_Cortex_Ziffra_ABC::chr2:199481484-199481754	AGGACTCCAATAGGCTGGGAGGACTCTGTGCAATGCAGTTATCGGAAGAGAATGCTTGGTGTTTTTATCACTTCTGTGGATATTTTCAGTCCTAGGAAAGGGAAAAGGAGCAGAAAAAGGGGATGGCTGTCTATAACCACCAGCAACTTCTCAGTCTCTAAAATTAtcttttttttttcttttttttttttttttgagatggagtctcgctctgtcacccaggctggagtgcagtggcgcgatctcagctcactacaacttctgcctcgt	AGGACCGGATCAACT	CATTGCGTGAACCGA	Test	chr2:199481484-199481754	chr2:199480584-199481641	0	0	1	0	0	NA	NA	SATB2	NA	NA	SATB2	160	163	204	1482	1579	2305	188	167	187	1569	1640	2425	348	330	391	3051	3219	4730	356.3333333	3666.666667	3.128456021	3.282157566	3.593219601	3.334611063	-0.6353427	2.18e-38	5.269999999999999e-37	FALSE
Fetal_Cerebrum_Cicero;Midfetal_Cortex_Trevino::chr2:199485211-199485481	CTTCAAAGCCATTCATGCTGAGTGAAGGCAGTACTCCAATTAGGCTCCTTCCCTCCATTTCCTAAAGGCAGCTTTCCAAATCTTGACATCCAAACCCTATAAATTATTTTCCTCACCCTTAAGGGGACATAATTGCTTGAATTCAGGCAACTATGGACCACTCATTCCCTGCCCCACCTCAGTCACCCTCTATGCACCAGTAGAAGCCACCAGAGACCAGAAGCCAAGGTATCCAATCAGATCTTCCATGATCCATCActagttctgtca	AGGACCGGATCAACT	CATTGCGTGAACCGA	Test	chr2:199485211-199485481	chr2:199485301-199485841	0	0	0	1	1	NA	NA	NA	SATB2	SATB2	SATB2	83	54	112	1124	1108	1732	57	71	101	1170	1239	1727	140	125	213	2294	2347	3459	159.3333333	2700	4.024727086	4.21993677	4.015089336	4.086584397	0.087535594	0.245163969	0.317686672	FALSE
Fetal_Cerebrum_Cicero;Midfetal_Cortex_Trevino::chr2:199485301-199485571	CAAACCCTATAAATTATTTTCCTCACCCTTAAGGGGACATAATTGCTTGAATTCAGGCAACTATGGACCACTCATTCCCTGCCCCACCTCAGTCACCCTCTATGCACCAGTAGAAGCCACCAGAGACCAGAAGCCAAGGTATCCAATCAGATCTTCCATGATCCATCActagttctgtcacttaacagcttttaaatgctggtcaaggcaaccttttttttggtttcttagctataacatatggataaaaatctatacatgccttgtctg	AGGACCGGATCAACT	CATTGCGTGAACCGA	Test	chr2:199485301-199485571	chr2:199485301-199485841	0	0	0	1	1	NA	NA	NA	SATB2	SATB2	SATB2	158	154	194	2603	2877	4162	166	144	199	2708	3004	4249	324	298	393	5311	5881	8411	338.3333333	6534.333333	4.030743523	4.298089395	4.416181315	4.248338078	0.273145873	2.29e-8	1.01e-7	TRUE
Fetal_Cerebrum_Cicero;Midfetal_Cortex_Trevino::chr2:199485391-199485661	AGTCACCCTCTATGCACCAGTAGAAGCCACCAGAGACCAGAAGCCAAGGTATCCAATCAGATCTTCCATGATCCATCActagttctgtcacttaacagcttttaaatgctggtcaaggcaaccttttttttggtttcttagctataacatatggataaaaatctatacatgccttgtctgcctcacaagatgttgtgacaataaaaagtgataatttgctgaaaaggactttgaaaactgtaaagtactatgcaaaATTCAGCTATTCCT	AGGACCGGATCAACT	CATTGCGTGAACCGA	Test	chr2:199485391-199485661	chr2:199485301-199485841	0	0	0	1	1	NA	NA	NA	SATB2	SATB2	SATB2	225	185	229	1387	1535	2217	188	209	246	1525	1615	2280	413	394	475	2912	3150	4497	427.3333333	3519.666667	2.814803029	2.995885196	3.240250182	3.016979469	-0.955698653	6.49e-97	8.01e-95	FALSE
Fetal_Cerebrum_Cicero;Midfetal_Cortex_Trevino::chr2:199485481-199485751	cttaacagcttttaaatgctggtcaaggcaaccttttttttggtttcttagctataacatatggataaaaatctatacatgccttgtctgcctcacaagatgttgtgacaataaaaagtgataatttgctgaaaaggactttgaaaactgtaaagtactatgcaaaATTCAGCTATTCCTGCTTTGATATCAATGTCTATGAGTCAAACCACAATGTCAGTTTAGAAAAACAATAAAGCAAGTTCTTACACATAAAATGTATTATCTGAA	AGGACCGGATCAACT	CATTGCGTGAACCGA	Test	chr2:199485481-199485751	chr2:199485301-199485841	0	0	0	1	1	NA	NA	NA	SATB2	SATB2	SATB2	130	146	155	2129	2318	3223	145	148	170	2278	2309	3528	275	294	325	4407	4627	6751	298	5261.666667	3.997384052	3.971602005	4.372371034	4.113785697	0.143967391	0.006592541	0.012992524	FALSE
Fetal_Cerebrum_Cicero;Midfetal_Cortex_Trevino::chr2:199485571-199485841	cctcacaagatgttgtgacaataaaaagtgataatttgctgaaaaggactttgaaaactgtaaagtactatgcaaaATTCAGCTATTCCTGCTTTGATATCAATGTCTATGAGTCAAACCACAATGTCAGTTTAGAAAAACAATAAAGCAAGTTCTTACACATAAAATGTATTATCTGAAATTTTTATATCAACCAAATAAACAGAATTATCAGCTTTCCTAAGCTTGATGTGGTAACAAGCTCATATCCAACATCTCAGTAATCTACAA	AGGACCGGATCAACT	CATTGCGTGAACCGA	Test	chr2:199485571-199485841	chr2:199485301-199485841	0	0	0	1	1	NA	NA	NA	SATB2	SATB2	SATB2	133	116	138	1019	1122	1546	138	123	167	1117	1184	1640	271	239	305	2136	2306	3186	271.6666667	2542.666667	2.973908351	3.264911693	3.380595461	3.206471835	-0.769057001	2.7999999999999997e-42	7.87e-41	FALSE
Fetal_Cerebrum_Cicero;Midfetal_Cortex_Trevino::chr2:199485661-199485931	GCTTTGATATCAATGTCTATGAGTCAAACCACAATGTCAGTTTAGAAAAACAATAAAGCAAGTTCTTACACATAAAATGTATTATCTGAAATTTTTATATCAACCAAATAAACAGAATTATCAGCTTTCCTAAGCTTGATGTGGTAACAAGCTCATATCCAACATCTCAGTAATCTACAACGTAGATTCCACATGTAGAACCTGGTATCATCTCAGAAGCTAACCCCAAGTCAAATCTAGTTAGAGTCATAGAGAGCTGCACCTCATCCC	AGGACCGGATCAACT	CATTGCGTGAACCGA	Test	chr2:199485661-199485931	chr2:199485301-199485841	0	0	0	1	1	NA	NA	NA	SATB2	SATB2	SATB2	124	118	178	1624	1610	2379	138	139	170	1629	1641	2346	262	257	348	3253	3251	4725	289	3743	3.629079546	3.655884287	3.759320688	3.681428174	-0.299499475	6.3e-8	2.64e-7	FALSE
Midfetal_Cortex_Trevino::chr2:199489907-199490177	AGCTTAAAGAACTGTGCCTGTGGCCAAGTATTCCTAGCTTTCTGAGATACAGCATAATTATCAGAGGCACTGGTGGGTTTGTTTCTGGATTAATGTTAGCCTTAGGATGGATCCTGTCAAGAAATAACTTACTTTACAATTTTACAAATCTTGTTATCTGGAAGCACCGAATAAAATAGACTCGAAAACTGGCGTCTTATAGCAAAATTAAACTTTAGGCCTGTccaccagttctactttcagggatctgtctcaataaatgtataccaa	AGGACCGGATCAACT	CATTGCGTGAACCGA	Test	chr2:199489907-199490177	chr2:199489997-199490498	0	0	0	0	1	NA	NA	NA	NA	SATB2	SATB2	171	174	215	2933	3115	4351	171	141	258	2932	3240	4497	342	315	473	5865	6355	8848	376.6666667	7022.666667	4.09609659	4.330122661	4.222555465	4.216258239	0.225889565	1.38e-6	4.98e-6	TRUE
Midfetal_Cortex_Trevino::chr2:199489997-199490267	TAATGTTAGCCTTAGGATGGATCCTGTCAAGAAATAACTTACTTTACAATTTTACAAATCTTGTTATCTGGAAGCACCGAATAAAATAGACTCGAAAACTGGCGTCTTATAGCAAAATTAAACTTTAGGCCTGTccaccagttctactttcagggatctgtctcaataaatgtataccaaaaaaggtgtgcaaggatattcactgcagcactgtttataatcttgaaaacttggaagcaacccaagtatccgtcaggaggggaatgatta	AGGACCGGATCAACT	CATTGCGTGAACCGA	Test	chr2:199489997-199490267	chr2:199489997-199490498	0	0	0	0	1	NA	NA	NA	NA	SATB2	SATB2	72	82	113	1351	1484	2186	84	98	125	1364	1569	2287	156	180	238	2715	3053	4473	191.3333333	3413.666667	4.112647015	4.07663846	4.226482733	4.138589403	0.156752776	0.019788322	0.034973403	FALSE
Midfetal_Cortex_Trevino::chr2:199490087-199490357	CTCGAAAACTGGCGTCTTATAGCAAAATTAAACTTTAGGCCTGTccaccagttctactttcagggatctgtctcaataaatgtataccaaaaaaggtgtgcaaggatattcactgcagcactgtttataatcttgaaaacttggaagcaacccaagtatccgtcaggaggggaatgattaaatgacaaacatgtctctctgccatggaatagcattcagaagtttgaaaagaagtggatttatatttactaatgtgaaaacctttgaaga	AGGACCGGATCAACT	CATTGCGTGAACCGA	Test	chr2:199490087-199490357	chr2:199489997-199490498	0	0	0	0	1	NA	NA	NA	NA	SATB2	SATB2	22	19	30	295	336	452	26	23	32	329	319	493	48	42	62	624	655	945	50.66666667	741.3333333	3.673002535	3.93128725	3.90841645	3.837568745	-0.125256207	0.323757159	0.401753409	FALSE
Midfetal_Cortex_Trevino::chr2:199490177-199490447	aaaaggtgtgcaaggatattcactgcagcactgtttataatcttgaaaacttggaagcaacccaagtatccgtcaggaggggaatgattaaatgacaaacatgtctctctgccatggaatagcattcagaagtttgaaaagaagtggatttatatttactaatgtgaaaacctttgaagacagatttttttttctttttttttttttgagaccaagtctcactctgttgcctaggctggagtatagtggcgtgatctcagctcactgcaa	AGGACCGGATCAACT	CATTGCGTGAACCGA	Test	chr2:199490177-199490447	chr2:199489997-199490498	0	0	0	0	1	NA	NA	NA	NA	SATB2	SATB2	108	116	151	1416	1515	2068	140	112	139	1465	1544	2192	248	228	290	2881	3059	4260	255.3333333	3400	3.532852688	3.740112149	3.872100993	3.715021944	-0.260050759	5.45e-6	1.82e-5	FALSE
Midfetal_Cortex_Trevino::chr2:199490267-199490537	aatgacaaacatgtctctctgccatggaatagcattcagaagtttgaaaagaagtggatttatatttactaatgtgaaaacctttgaagacagatttttttttctttttttttttttgagaccaagtctcactctgttgcctaggctggagtatagtggcgtgatctcagctcactgcaacttctgcctcctgggttcaagcgatccttgtgcctcagcctcctgagaatctaggactacaggcatgcaccatcacacccggctaatttt	AGGACCGGATCAACT	CATTGCGTGAACCGA	Test	chr2:199490267-199490537	chr2:199489997-199490498	0	0	0	0	1	NA	NA	NA	NA	SATB2	SATB2	184	198	211	2069	2239	3275	189	171	230	2182	2366	3320	373	369	441	4251	4605	6595	394.3333333	5150.333333	3.507031422	3.637917235	3.899473124	3.681473927	-0.290570246	2.37e-10	1.27e-9	FALSE
Midfetal_Cortex_Trevino::chr2:199490357-199490627	cagatttttttttctttttttttttttgagaccaagtctcactctgttgcctaggctggagtatagtggcgtgatctcagctcactgcaacttctgcctcctgggttcaagcgatccttgtgcctcagcctcctgagaatctaggactacaggcatgcaccatcacacccggctaatttttgtatttttagtagagacacggtttcaccatgttggccaggctggtctcaaactcctgacctcaagtgatctgcctgcctcagcctccca	AGGACCGGATCAACT	CATTGCGTGAACCGA	Test	chr2:199490357-199490627	chr2:199489997-199490498	0	0	0	0	1	NA	NA	NA	NA	SATB2	SATB2	142	174	213	2505	2662	3876	172	154	222	2667	2781	3996	314	328	435	5172	5443	7872	359	6162.333333	4.037577458	4.048507578	4.174513438	4.086866158	0.10467683	0.026849322	0.045910616	FALSE
Midfetal_Cortex_Trevino::chr2:199493811-199494081	CAGTATTGTATTTTTTTATAAATGTGTTTATGTTGACATAAAATTTTAGGTCAGAAATCTGGTGCTAGGATCCTCCCCTCAGTAGTGGGGCTCAAGTTCCAAGTGTTAAGCTGCATCTGTGTGTGGGCACACCTGTACACACATGTGCAGGCACATGTTTTTATGTCCACAGAAAATGTGACCAGAAGAAAAGTCAGTGTCTTAGCTTTAGTTATACATGGTGTTTGGTTTCTTTCCAGTGTCCCTGTGTTTTGGAAAGTACTTAACAAA	AGGACCGGATCAACT	CATTGCGTGAACCGA	Test	chr2:199493811-199494081	chr2:199493901-199494402	0	0	0	0	1	NA	NA	NA	NA	SATB2	SATB2	112	112	159	1327	1410	2089	137	125	165	1339	1376	2112	249	237	324	2666	2786	4201	270	3217.666667	3.415217825	3.549679524	3.692564539	3.552487296	-0.424201198	7.5e-14	5.36e-13	FALSE
Midfetal_Cortex_Trevino::chr2:199493901-199494171	CTCAAGTTCCAAGTGTTAAGCTGCATCTGTGTGTGGGCACACCTGTACACACATGTGCAGGCACATGTTTTTATGTCCACAGAAAATGTGACCAGAAGAAAAGTCAGTGTCTTAGCTTTAGTTATACATGGTGTTTGGTTTCTTTCCAGTGTCCCTGTGTTTTGGAAAGTACTTAACAAACGGGTAGTAAGGACACAAGAAGGCATGGAAAAAAATCAGCAGAGCTTCTGAATGACAGATGAGCCAGACACACATACATATACACACATG	AGGACCGGATCAACT	CATTGCGTGAACCGA	Test	chr2:199493901-199494171	chr2:199493901-199494402	0	0	0	0	1	NA	NA	NA	NA	SATB2	SATB2	28	25	35	369	388	559	27	24	24	385	364	582	55	49	59	754	752	1141	54.33333333	882.3333333	3.752977912	3.912649865	4.25045634	3.972028039	0.022937909	0.851507864	0.8837006	FALSE
Midfetal_Cortex_Trevino::chr2:199493991-199494261	ACCAGAAGAAAAGTCAGTGTCTTAGCTTTAGTTATACATGGTGTTTGGTTTCTTTCCAGTGTCCCTGTGTTTTGGAAAGTACTTAACAAACGGGTAGTAAGGACACAAGAAGGCATGGAAAAAAATCAGCAGAGCTTCTGAATGACAGATGAGCCAGACACACATACATATACACACATGCACTCCTCCAGCATTATGCCAGCTGAAATGCCTTACATGTCTCCAGCTAACCTTATATCCAATTATGTTTCATGACACCCATGTAACAAT	AGGACCGGATCAACT	CATTGCGTGAACCGA	Test	chr2:199493991-199494261	chr2:199493901-199494402	0	0	0	0	1	NA	NA	NA	NA	SATB2	SATB2	118	133	161	2216	2430	3231	128	140	166	2334	2478	3485	246	273	327	4550	4908	6716	282	5391.333333	4.203600639	4.163181368	4.356049309	4.240943772	0.262983358	1.22e-6	4.41e-6	TRUE
Midfetal_Cortex_Trevino::chr2:199494081-199494351	CGGGTAGTAAGGACACAAGAAGGCATGGAAAAAAATCAGCAGAGCTTCTGAATGACAGATGAGCCAGACACACATACATATACACACATGCACTCCTCCAGCATTATGCCAGCTGAAATGCCTTACATGTCTCCAGCTAACCTTATATCCAATTATGTTTCATGACACCCATGTAACAATGTGCCAAATTAAAAAAAGAACAGGAACAACAATAATCTGAATAATTTTCTCAATTTTACCTTGAAGTCAACCTCCATCTTCATCACAGCA	AGGACCGGATCAACT	CATTGCGTGAACCGA	Test	chr2:199494081-199494351	chr2:199493901-199494402	0	0	0	0	1	NA	NA	NA	NA	SATB2	SATB2	52	44	61	501	562	848	49	52	45	590	588	855	101	96	106	1091	1150	1703	101	1314.666667	3.420331799	3.568759276	3.993242634	3.660777903	-0.297663842	0.001202023	0.00276224	FALSE
Midfetal_Cortex_Trevino::chr2:199494171-199494441	CACTCCTCCAGCATTATGCCAGCTGAAATGCCTTACATGTCTCCAGCTAACCTTATATCCAATTATGTTTCATGACACCCATGTAACAATGTGCCAAATTAAAAAAAGAACAGGAACAACAATAATCTGAATAATTTTCTCAATTTTACCTTGAAGTCAACCTCCATCTTCATCACAGCAGATTGATTTTATTACTGCCTCTTTCTGGCAGCTTCTGCTTAATGAATGAGTGTTATTTGAGATAACCATTACTTCTGTATCGAGATCAAG	AGGACCGGATCAACT	CATTGCGTGAACCGA	Test	chr2:199494171-199494441	chr2:199493901-199494402	0	0	0	0	1	NA	NA	NA	NA	SATB2	SATB2	191	191	241	2853	3057	4307	167	193	226	2884	3135	4566	358	384	467	5737	6192	8873	403	6934	3.998492219	4.007708095	4.245004118	4.083734811	0.107338753	0.016915878	0.030371612	FALSE
Midfetal_Cortex_Trevino::chr2:199494261-199494531	GTGCCAAATTAAAAAAAGAACAGGAACAACAATAATCTGAATAATTTTCTCAATTTTACCTTGAAGTCAACCTCCATCTTCATCACAGCAGATTGATTTTATTACTGCCTCTTTCTGGCAGCTTCTGCTTAATGAATGAGTGTTATTTGAGATAACCATTACTTCTGTATCGAGATCAAGGAGTAAAAGAAAAGACTGGGGCTTCTTAAACAACGCTGGATGTAAGCAGAGGCCTGAAACACACTCAGCGAAGATACTAGAACTGTAAAC	AGGACCGGATCAACT	CATTGCGTGAACCGA	Test	chr2:199494261-199494531	chr2:199493901-199494402	0	0	0	0	1	NA	NA	NA	NA	SATB2	SATB2	141	124	154	1389	1548	2262	124	102	142	1518	1657	2295	265	226	296	2907	3205	4557	262.3333333	3556.333333	3.450529118	3.820010223	3.939866088	3.73680181	-0.237717595	5.28e-5	1.52983e-4	FALSE
Midfetal_Cortex_Trevino::chr2:199512361-199512631	tttttgtttatttgtttgttgatgatgatgtgctgaacctgaccataaggtaaaatggaaggtccagtattactcagattacaTAAGGATTTAGTGATTGATAAAGTTGGCCTTTAATATAAATGAGGTGCAAAATGGCTTGTTTATAAGGGGTGTTGAGATAGCCAGTAACGATATTTCTCTGCTCTTATAAATATAAAGATATGTGCTATATACTAATTTTGGGGGACTATAAATTTGTATTTTGCTCACTGCCCCCATCAGAGTCTT	AGGACCGGATCAACT	CATTGCGTGAACCGA	Test	chr2:199512361-199512631	chr2:199512451-199512952	0	0	0	0	1	NA	NA	NA	NA	SATB2	SATB2	195	182	217	2000	2150	2983	197	193	253	2105	2047	3130	392	375	470	4105	4197	6113	412.3333333	4805	3.38513241	3.4808976	3.698317587	3.521449199	-0.453740521	1.18e-21	1.38e-20	FALSE
Midfetal_Cortex_Trevino::chr2:199512451-199512721	TTAGTGATTGATAAAGTTGGCCTTTAATATAAATGAGGTGCAAAATGGCTTGTTTATAAGGGGTGTTGAGATAGCCAGTAACGATATTTCTCTGCTCTTATAAATATAAAGATATGTGCTATATACTAATTTTGGGGGACTATAAATTTGTATTTTGCTCACTGCCCCCATCAGAGTCTTCAAGACAAGCAGGGCATTAGTTGGGCCTggatattttcctccatctgtagttttctgagagtttctattatgaaatagcattggatttag	AGGACCGGATCAACT	CATTGCGTGAACCGA	Test	chr2:199512451-199512721	chr2:199512451-199512952	0	0	0	0	1	NA	NA	NA	NA	SATB2	SATB2	197	205	247	3316	3688	4948	207	197	283	3422	3694	4934	404	402	530	6738	7382	9882	445.3333333	8000.666667	4.056540713	4.195355415	4.218165274	4.156687134	0.17560172	1.12503e-4	3.09247e-4	TRUE
Midfetal_Cortex_Trevino::chr2:199512541-199512811	TCTGCTCTTATAAATATAAAGATATGTGCTATATACTAATTTTGGGGGACTATAAATTTGTATTTTGCTCACTGCCCCCATCAGAGTCTTCAAGACAAGCAGGGCATTAGTTGGGCCTggatattttcctccatctgtagttttctgagagtttctattatgaaatagcattggatttagtcaaatgagctttctgaatctgttgaaataaccatatggctttaaaaaaattctgctaatgtggtaaaatctattgactgatttttgaat	AGGACCGGATCAACT	CATTGCGTGAACCGA	Test	chr2:199512541-199512811	chr2:199512451-199512952	0	0	0	0	1	NA	NA	NA	NA	SATB2	SATB2	174	186	226	2947	3103	4385	169	185	202	3025	3229	4523	343	371	428	5972	6332	8908	380.6666667	7070.666667	4.117975252	4.089514553	4.376213951	4.194567919	0.219512665	1.75e-6	6.21e-6	TRUE
Midfetal_Cortex_Trevino::chr2:199512631-199512901	CAAGACAAGCAGGGCATTAGTTGGGCCTggatattttcctccatctgtagttttctgagagtttctattatgaaatagcattggatttagtcaaatgagctttctgaatctgttgaaataaccatatggctttaaaaaaattctgctaatgtggtaaaatctattgactgatttttgaatgcaaccagctttgcattgctgagataaaatccagttggccatggtgtattaccctttttgaattttgctagatttactttgttaatattt	AGGACCGGATCAACT	CATTGCGTGAACCGA	Test	chr2:199512631-199512901	chr2:199512451-199512952	0	0	0	0	1	NA	NA	NA	NA	SATB2	SATB2	216	220	277	3597	3972	5661	225	224	264	3799	4161	5961	441	444	541	7396	8133	11622	475.3333333	9050.333333	4.064822001	4.19208775	4.422545827	4.226485193	0.252767311	8.14e-10	4.15e-9	TRUE
Midfetal_Cortex_Trevino::chr2:199512721-199512991	tcaaatgagctttctgaatctgttgaaataaccatatggctttaaaaaaattctgctaatgtggtaaaatctattgactgatttttgaatgcaaccagctttgcattgctgagataaaatccagttggccatggtgtattaccctttttgaattttgctagatttactttgttaatattttgttaaggatGAAGTGGTAATATTTTTTTATTTCTACGGCACCTAAGAAGAAAACAAATGACAGGAGGACTCATTTCCCTTAGCAATGGA	AGGACCGGATCAACT	CATTGCGTGAACCGA	Test	chr2:199512721-199512991	chr2:199512451-199512952	0	0	0	0	1	NA	NA	NA	NA	SATB2	SATB2	233	248	326	4274	4647	6716	282	250	341	4313	4793	6679	515	498	667	8587	9440	13395	560	10474	4.05687922	4.241827959	4.325810368	4.208172516	0.227970391	2.96e-9	1.43e-8	TRUE
Midfetal_Cortex_Trevino::chr2:199512811-199513081	gcaaccagctttgcattgctgagataaaatccagttggccatggtgtattaccctttttgaattttgctagatttactttgttaatattttgttaaggatGAAGTGGTAATATTTTTTTATTTCTACGGCACCTAAGAAGAAAACAAATGACAGGAGGACTCATTTCCCTTAGCAATGGAAATTACCTTTCACAGTCTCTATAAAATAAAATATTGCCAAAAAAACCAAAACAAGTAAAATCATAAATCTCAAGAGAGCAAATCTAAGAT	AGGACCGGATCAACT	CATTGCGTGAACCGA	Test	chr2:199512811-199513081	chr2:199512451-199512952	0	0	0	0	1	NA	NA	NA	NA	SATB2	SATB2	45	47	66	678	810	1071	63	59	88	716	834	1056	108	106	154	1394	1644	2127	122.6666667	1721.666667	3.677865082	3.942404882	3.77915803	3.799809331	-0.179345573	0.041508119	0.067634529	FALSE
Fetal_Cerebrum_Cicero;Midfetal_Cortex_Trevino::chr2:199546355-199546625	GCTTCTCCACAGTTTTAATTTTCAGAGACTATAACAGGAAACACCAGACAACGAGGTAGTTAGAATTTCCAGATGGGAAACTATAGCAGGTCATTTTTAGACCAAAAAATCCTGCATCTTTCCTTTTAAGGAAAATAAAACTCCTTCAGTATGAAGCAGTGGTAGACAAAGCTCATTATTAGGTTATAAATTTTAAAAAACTTATTAGGATCCTCAAGCCAGGAATCTAAAAGTACAGTCTCCCTTCCCCCTGCAGACATATTTATTGGC	AGGACCGGATCAACT	CATTGCGTGAACCGA	Test	chr2:199546355-199546625	chr2:199546445-199547337	0	0	0	1	1	NA	NA	NA	SATB2	SATB2	SATB2	114	101	107	1037	1078	1640	93	86	124	1077	1159	1640	207	187	231	2114	2237	3280	208.3333333	2543.666667	3.34600223	3.573405469	3.821938883	3.580448861	-0.388641519	1.19e-9	5.99e-9	FALSE
Fetal_Cerebrum_Cicero;Midfetal_Cortex_Trevino::chr2:199546445-199546715	TCATTTTTAGACCAAAAAATCCTGCATCTTTCCTTTTAAGGAAAATAAAACTCCTTCAGTATGAAGCAGTGGTAGACAAAGCTCATTATTAGGTTATAAATTTTAAAAAACTTATTAGGATCCTCAAGCCAGGAATCTAAAAGTACAGTCTCCCTTCCCCCTGCAGACATATTTATTGGCATCTATAGTGAAAAAAAAAAAGGCTTCTGAGAGTCCCAAATGTATCCAAATAAGCAGTTAAGAATACACAATGTGCATATGCCACATCAA	AGGACCGGATCAACT	CATTGCGTGAACCGA	Test	chr2:199546445-199546715	chr2:199546445-199547337	0	0	0	1	1	NA	NA	NA	SATB2	SATB2	SATB2	29	22	39	454	480	730	37	36	41	446	541	712	66	58	80	900	1021	1442	68	1121	3.749294105	4.114536432	4.155005582	4.006278706	0.045171294	0.682025124	0.742160348	FALSE
Fetal_Cerebrum_Cicero;Midfetal_Cortex_Trevino::chr2:199546535-199546805	AGGTTATAAATTTTAAAAAACTTATTAGGATCCTCAAGCCAGGAATCTAAAAGTACAGTCTCCCTTCCCCCTGCAGACATATTTATTGGCATCTATAGTGAAAAAAAAAAAGGCTTCTGAGAGTCCCAAATGTATCCAAATAAGCAGTTAAGAATACACAATGTGCATATGCCACATCAAAAGAGGTATTGTAATTTAAGGACTGTGGGGTAAAAATAAAACCCAAATCTGCCACAGTTGCATAGAAATGTGTTTAATCCTCTGTCTGAG	AGGACCGGATCAACT	CATTGCGTGAACCGA	Test	chr2:199546535-199546805	chr2:199546445-199547337	0	0	0	1	1	NA	NA	NA	SATB2	SATB2	SATB2	55	50	54	767	727	1215	47	41	72	797	846	1279	102	91	126	1564	1573	2494	106.3333333	1877	3.925446415	4.096657869	4.296139413	4.106081233	0.138849318	0.129003161	0.182786531	FALSE
Fetal_Cerebrum_Cicero;Midfetal_Cortex_Trevino::chr2:199546625-199546895	ATCTATAGTGAAAAAAAAAAAGGCTTCTGAGAGTCCCAAATGTATCCAAATAAGCAGTTAAGAATACACAATGTGCATATGCCACATCAAAAGAGGTATTGTAATTTAAGGACTGTGGGGTAAAAATAAAACCCAAATCTGCCACAGTTGCATAGAAATGTGTTTAATCCTCTGTCTGAGTTATTTGGTATGAAACATCGCCCAGCCCCCACAAACCTTGACACAAACCTTGGTGGAAAGTTAGCGAGGCCACTCGGTTCCTACAGGCTC	AGGACCGGATCAACT	CATTGCGTGAACCGA	Test	chr2:199546625-199546895	chr2:199546445-199547337	0	0	0	1	1	NA	NA	NA	SATB2	SATB2	SATB2	91	85	129	1392	1501	2136	91	88	135	1495	1600	2315	182	173	264	2887	3101	4451	206.3333333	3479.666667	3.980155189	4.156039475	4.070389328	4.068861331	0.079130856	0.202954229	0.270205899	FALSE
Fetal_Cerebrum_Cicero;Midfetal_Cortex_Trevino::chr2:199546715-199546985	AAGAGGTATTGTAATTTAAGGACTGTGGGGTAAAAATAAAACCCAAATCTGCCACAGTTGCATAGAAATGTGTTTAATCCTCTGTCTGAGTTATTTGGTATGAAACATCGCCCAGCCCCCACAAACCTTGACACAAACCTTGGTGGAAAGTTAGCGAGGCCACTCGGTTCCTACAGGCTCTGTGGTAGGGTTAGCCAGTCTTCAGCCCCCTCCCAGGGCTACCACACTTCACATAAACTCATCTGACTTTAAAGAAATGTTATGCAGACA	AGGACCGGATCAACT	CATTGCGTGAACCGA	Test	chr2:199546715-199546985	chr2:199546445-199547337	0	0	0	1	1	NA	NA	NA	SATB2	SATB2	SATB2	110	104	125	1508	1626	2234	95	94	123	1515	1638	2326	205	198	248	3023	3264	4560	217	3615.666667	3.875741897	4.036242656	4.195132523	4.035705692	0.062579603	0.303683636	0.38091895	FALSE
Fetal_Cerebrum_Cicero;Midfetal_Cortex_Trevino::chr2:199546805-199547075	TTATTTGGTATGAAACATCGCCCAGCCCCCACAAACCTTGACACAAACCTTGGTGGAAAGTTAGCGAGGCCACTCGGTTCCTACAGGCTCTGTGGTAGGGTTAGCCAGTCTTCAGCCCCCTCCCAGGGCTACCACACTTCACATAAACTCATCTGACTTTAAAGAAATGTTATGCAGACAGACAGATTGTTTGTTTGCACTTGTATTTCTGAAATGGAGACACTCCTGCTCACTTTAAAGTCACAGCAGAAAGCTTCACTGCAAAGAACA	AGGACCGGATCAACT	CATTGCGTGAACCGA	Test	chr2:199546805-199547075	chr2:199546445-199547337	0	0	0	1	1	NA	NA	NA	SATB2	SATB2	SATB2	93	70	108	1049	1104	1600	95	68	90	1080	1097	1579	188	138	198	2129	2201	3179	174.6666667	2503	3.494395291	3.985657681	3.99818643	3.8260798	-0.155420208	0.024060865	0.041648517	FALSE
Fetal_Cerebrum_Cicero;Midfetal_Cortex_Trevino::chr2:199546895-199547165	TGTGGTAGGGTTAGCCAGTCTTCAGCCCCCTCCCAGGGCTACCACACTTCACATAAACTCATCTGACTTTAAAGAAATGTTATGCAGACAGACAGATTGTTTGTTTGCACTTGTATTTCTGAAATGGAGACACTCCTGCTCACTTTAAAGTCACAGCAGAAAGCTTCACTGCAAAGAACAGAACCAGGGAAATCTCACATATACCTCATAAAGGGACTCCTGTAGGCATAATAGAGTCCCCCCTCTTTGGATATATAGCTATATTTCAGA	AGGACCGGATCAACT	CATTGCGTGAACCGA	Test	chr2:199546895-199547165	chr2:199546445-199547337	0	0	0	1	1	NA	NA	NA	SATB2	SATB2	SATB2	108	103	157	1835	1831	2680	128	108	165	1779	1923	2829	236	211	322	3614	3754	5509	256.3333333	4292.333333	3.931036683	4.146676738	4.092446249	4.05671989	0.06898386	0.229361536	0.299989141	FALSE
Fetal_Cerebrum_Cicero;Midfetal_Cortex_Trevino::chr2:199546985-199547255	GACAGATTGTTTGTTTGCACTTGTATTTCTGAAATGGAGACACTCCTGCTCACTTTAAAGTCACAGCAGAAAGCTTCACTGCAAAGAACAGAACCAGGGAAATCTCACATATACCTCATAAAGGGACTCCTGTAGGCATAATAGAGTCCCCCCTCTTTGGATATATAGCTATATTTCAGACAAGTCAGGAACTCTGGGTCCATGAGGCCTCCACATGGTGCTTAGAGAAACCTGGGGAGTTTTCCCAAAAATTATATTCGTCATGCTTCA	AGGACCGGATCAACT	CATTGCGTGAACCGA	Test	chr2:199546985-199547255	chr2:199546445-199547337	0	0	0	1	1	NA	NA	NA	SATB2	SATB2	SATB2	58	44	45	768	857	1035	56	52	73	822	843	1181	114	96	118	1590	1700	2216	109.3333333	1835.333333	3.790228069	4.132254583	4.219575292	4.047352648	0.080804977	0.381804673	0.460489411	FALSE
Fetal_Cerebrum_Cicero;Midfetal_Cortex_Trevino::chr2:199547075-199547345	GAACCAGGGAAATCTCACATATACCTCATAAAGGGACTCCTGTAGGCATAATAGAGTCCCCCCTCTTTGGATATATAGCTATATTTCAGACAAGTCAGGAACTCTGGGTCCATGAGGCCTCCACATGGTGCTTAGAGAAACCTGGGGAGTTTTCCCAAAAATTATATTCGTCATGCTTCAGTGCCAAGTGAGTGATTTTTTTTTAGTTCCAATTGCACATGCATATAATGATCATAATGCTAAGTAAAAATTATTGACATACCAATAGAG	AGGACCGGATCAACT	CATTGCGTGAACCGA	Test	chr2:199547075-199547345	chr2:199546445-199547337	0	0	0	1	1	NA	NA	NA	SATB2	SATB2	SATB2	61	66	81	861	920	1298	57	63	74	820	937	1254	118	129	155	1681	1857	2552	134	2030	3.821144227	3.837166973	4.032575604	3.896962268	-0.074399952	0.33982792	0.418166454	FALSE
Fetal_Cerebrum_Cicero;Midfetal_Cortex_Trevino::chr2:199547165-199547435	CAAGTCAGGAACTCTGGGTCCATGAGGCCTCCACATGGTGCTTAGAGAAACCTGGGGAGTTTTCCCAAAAATTATATTCGTCATGCTTCAGTGCCAAGTGAGTGATTTTTTTTTAGTTCCAATTGCACATGCATATAATGATCATAATGCTAAGTAAAAATTATTGACATACCAATAGAGCTAAAACTGGTCTTCTCCACACTTTcacatgtttattaaacatctacttcatgccagaccttgtactgACTCAAACAGAAATGTGAAAAG	AGGACCGGATCAACT	CATTGCGTGAACCGA	Test	chr2:199547165-199547435	chr2:199546445-199547337	0	0	0	1	1	NA	NA	NA	SATB2	SATB2	SATB2	99	110	140	948	953	1347	114	114	137	990	1012	1435	213	224	277	1938	1965	2782	238	2228.333333	3.179630102	3.127266415	3.323484121	3.210126879	-0.767477337	2.24e-36	5.02e-35	FALSE
Fetal_Cerebrum_Cicero;Midfetal_Cortex_Trevino::chr2:199547255-199547525	GTGCCAAGTGAGTGATTTTTTTTTAGTTCCAATTGCACATGCATATAATGATCATAATGCTAAGTAAAAATTATTGACATACCAATAGAGCTAAAACTGGTCTTCTCCACACTTTcacatgtttattaaacatctacttcatgccagaccttgtactgACTCAAACAGAAATGTGAAAAGAGCATGCATGTGGAGCACTGATGAAGTCACAAAGGCTAGACAGTGGGTGCTAGATGAGAATGGCAAAATTCGAGGAGGGAACTCAGAAGC	AGGACCGGATCAACT	CATTGCGTGAACCGA	Test	chr2:199547255-199547525	chr2:199546445-199547337	0	0	0	1	1	NA	NA	NA	SATB2	SATB2	SATB2	46	57	63	654	698	1045	63	53	84	664	717	1036	109	110	147	1318	1415	2081	122	1604.666667	3.583869136	3.673189684	3.814300988	3.690453269	-0.280942092	6.6844e-4	0.001609376	FALSE
Fetal_Cerebrum_Cicero;Midfetal_Cortex_Trevino::chr2:199547345-199547615	CTAAAACTGGTCTTCTCCACACTTTcacatgtttattaaacatctacttcatgccagaccttgtactgACTCAAACAGAAATGTGAAAAGAGCATGCATGTGGAGCACTGATGAAGTCACAAAGGCTAGACAGTGGGTGCTAGATGAGAATGGCAAAATTCGAGGAGGGAACTCAGAAGCATTGcaatggaatcaaacttaacaaagtgattatggccaaaagtcaaaaagcaaggcaaaaaagtctcaaaaagtttcatcgcccttgaa	AGGACCGGATCAACT	CATTGCGTGAACCGA	Test	chr2:199547345-199547615	chr2:199546445-199547337	0	0	0	1	1	NA	NA	NA	SATB2	SATB2	SATB2	37	30	44	440	486	688	43	42	34	406	500	674	80	72	78	846	986	1362	76.66666667	1064.666667	3.386368156	3.757081716	4.108789099	3.750746324	-0.203414205	0.052724176	0.083469872	FALSE
Midfetal_Cortex_Trevino::chr2:199552018-199552288	CAAAAATAGTTAGTTTTGGCCAAAGCTTTATTAAGAAAAAACCCACACATATGTAAGGAAAGACACAAGCTAGAAACATGTGAACACACTGAGAACTTTTCCCAGTGCATTGGCCCCTGGCAGTGAGACCACGGAGGCCACTTGGGAGGGTGCAGGAAGCCTCCCAAGGACAGAGCACAAGGCCGCATTTCTCCTGAACTCAGGCAAGTTGTGTGTTTTCCCTGAAAATCTGGACCCAACTCTCGGCTTCTTCCTCCAAGGATTCCATAC	AGGACCGGATCAACT	CATTGCGTGAACCGA	Test	chr2:199552018-199552288	chr2:199552108-199552609	0	0	0	0	1	NA	NA	NA	NA	SATB2	SATB2	79	80	100	1053	1126	1579	69	86	104	1073	1164	1633	148	166	204	2126	2290	3212	172.6666667	2542.666667	3.835435797	3.778057451	3.970225166	3.861239471	-0.115662664	0.090607401	0.134429774	FALSE
Midfetal_Cortex_Trevino::chr2:199552108-199552378	GAGAACTTTTCCCAGTGCATTGGCCCCTGGCAGTGAGACCACGGAGGCCACTTGGGAGGGTGCAGGAAGCCTCCCAAGGACAGAGCACAAGGCCGCATTTCTCCTGAACTCAGGCAAGTTGTGTGTTTTCCCTGAAAATCTGGACCCAACTCTCGGCTTCTTCCTCCAAGGATTCCATACTCTAAGTTTTCTCTGTAATGCTAGAAGTTGGCCTGGATTTCCAACATTTCAACATTCCTCATTAAAGGAGGATTGTCTTTATCAAGCTGG	AGGACCGGATCAACT	CATTGCGTGAACCGA	Test	chr2:199552108-199552378	chr2:199552108-199552609	0	0	0	0	1	NA	NA	NA	NA	SATB2	SATB2	67	66	81	708	732	1069	71	75	111	698	747	1121	138	141	192	1406	1479	2190	157	1691.666667	3.339465541	3.381634341	3.504916732	3.408672204	-0.568037628	1.43e-14	1.08e-13	FALSE
Midfetal_Cortex_Trevino::chr2:199552198-199552468	GGCCGCATTTCTCCTGAACTCAGGCAAGTTGTGTGTTTTCCCTGAAAATCTGGACCCAACTCTCGGCTTCTTCCTCCAAGGATTCCATACTCTAAGTTTTCTCTGTAATGCTAGAAGTTGGCCTGGATTTCCAACATTTCAACATTCCTCATTAAAGGAGGATTGTCTTTATCAAGCTGGCAGATGGTGCTGCGGCAGAGTCTGCTTCAAACTAAAATGTGTTTGTGAGGCCTTCTCTGTCGAAGATTTATCATAAGAAGCAAATGCACA	AGGACCGGATCAACT	CATTGCGTGAACCGA	Test	chr2:199552198-199552468	chr2:199552108-199552609	0	0	0	0	1	NA	NA	NA	NA	SATB2	SATB2	177	157	225	1446	1552	2302	184	158	239	1448	1545	2271	361	315	464	2894	3097	4573	380	3521.333333	2.999501746	3.293340681	3.298153744	3.196998724	-0.786235576	7.02e-60	3.42e-58	FALSE
Midfetal_Cortex_Trevino::chr2:199552288-199552558	TCTAAGTTTTCTCTGTAATGCTAGAAGTTGGCCTGGATTTCCAACATTTCAACATTCCTCATTAAAGGAGGATTGTCTTTATCAAGCTGGCAGATGGTGCTGCGGCAGAGTCTGCTTCAAACTAAAATGTGTTTGTGAGGCCTTCTCTGTCGAAGATTTATCATAAGAAGCAAATGCACAAGGCGCACCTTCCATGGCAAGAAAGTTGGTGGGTGACAGGTCATGAATGAGGTAGAGAGAGTGATAGAGATAGGGGAAGAGACAGGTAGA	AGGACCGGATCAACT	CATTGCGTGAACCGA	Test	chr2:199552288-199552558	chr2:199552108-199552609	0	0	0	0	1	NA	NA	NA	NA	SATB2	SATB2	89	73	96	1284	1402	1980	79	77	102	1321	1447	2006	168	150	198	2605	2849	3986	172	3146.666667	3.946741932	4.238341465	4.324463269	4.169848889	0.196933083	0.003674033	0.007648322	TRUE
Midfetal_Cortex_Trevino::chr2:199552378-199552648	CAGATGGTGCTGCGGCAGAGTCTGCTTCAAACTAAAATGTGTTTGTGAGGCCTTCTCTGTCGAAGATTTATCATAAGAAGCAAATGCACAAGGCGCACCTTCCATGGCAAGAAAGTTGGTGGGTGACAGGTCATGAATGAGGTAGAGAGAGTGATAGAGATAGGGGAAGAGACAGGTAGAGAAAGGTGGAGATAAACACAGGGCTCAGATTACGACTCGCAGGTTTTTCCAGCTTGAAGTCCTGCTGTATGTTTTCTTCgggagccagtc	AGGACCGGATCAACT	CATTGCGTGAACCGA	Test	chr2:199552378-199552648	chr2:199552108-199552609	0	0	0	0	1	NA	NA	NA	NA	SATB2	SATB2	67	78	80	1290	1413	1998	81	68	94	1415	1495	2040	148	146	174	2705	2908	4038	156	3217	4.182777604	4.306635236	4.528571319	4.339328053	0.37080602	2.02e-7	8.01e-7	TRUE
Midfetal_Cortex_Trevino::chr2:199552468-199552738	AGGCGCACCTTCCATGGCAAGAAAGTTGGTGGGTGACAGGTCATGAATGAGGTAGAGAGAGTGATAGAGATAGGGGAAGAGACAGGTAGAGAAAGGTGGAGATAAACACAGGGCTCAGATTACGACTCGCAGGTTTTTCCAGCTTGAAGTCCTGCTGTATGTTTTCTTCgggagccagtcaaggtcagtggttcctaccagagaaccgaagtccaacagactttatcttgaatccctacgctgccacttatagaagggcaaggtctttaa	AGGACCGGATCAACT	CATTGCGTGAACCGA	Test	chr2:199552468-199552738	chr2:199552108-199552609	0	0	0	0	1	NA	NA	NA	NA	SATB2	SATB2	99	80	114	1601	1697	2423	106	96	114	1592	1717	2537	205	176	228	3193	3414	4960	203	3855.666667	3.95464807	4.270064313	4.437211454	4.220641279	0.24934984	6.9e-5	1.95792e-4	TRUE
Midfetal_Cortex_Trevino::chr2:199572687-199572957	TGCTAAAAAAGAGGATTCAAAAGGTCAAGGATTTTGCAGCACAGACTTAGTGGTATATTAGTTACAGTAATCCAGCCTGAAAATCCCAGCAGAAATAAATACAATGGAATGCCATGAATTACAAGAAACCACAACTTTAATCAGCTCATGGGAAAAGAAAAACATGCCTTTGCCTATTGACAGTTGATAAACTGAATCCTGAAGCTATGGGGCTGAGGAGCACCAGGGGCTCACCATCACTGCTATTATATTGAAGAAAATGTACTGGGC	AGGACCGGATCAACT	CATTGCGTGAACCGA	Test	chr2:199572687-199572957	chr2:199572777-199573278	0	0	0	0	1	NA	NA	NA	NA	SATB2	SATB2	56	48	59	515	603	830	43	46	64	579	656	842	99	94	123	1094	1259	1672	105.3333333	1341.666667	3.452858965	3.72935241	3.75402542	3.645412265	-0.323972244	3.31367e-4	8.39676e-4	FALSE
Midfetal_Cortex_Trevino::chr2:199572777-199573047	AGAAATAAATACAATGGAATGCCATGAATTACAAGAAACCACAACTTTAATCAGCTCATGGGAAAAGAAAAACATGCCTTTGCCTATTGACAGTTGATAAACTGAATCCTGAAGCTATGGGGCTGAGGAGCACCAGGGGCTCACCATCACTGCTATTATATTGAAGAAAATGTACTGGGCTTCCATTCCCCACCCCTGCTCACTGTGATATGAAGGCACACAGAACAGAATACTATCTGGATTCCTTTGGCAGATGCTCATTATATGCAT	AGGACCGGATCAACT	CATTGCGTGAACCGA	Test	chr2:199572777-199573047	chr2:199572777-199573278	0	0	0	0	1	NA	NA	NA	NA	SATB2	SATB2	116	124	120	951	1059	1532	119	131	144	962	1041	1537	235	255	264	1913	2100	3069	251.3333333	2360.666667	3.019732065	3.036860447	3.534174391	3.196922301	-0.768634715	3.25e-38	7.81e-37	FALSE
Midfetal_Cortex_Trevino::chr2:199572867-199573137	CAGTTGATAAACTGAATCCTGAAGCTATGGGGCTGAGGAGCACCAGGGGCTCACCATCACTGCTATTATATTGAAGAAAATGTACTGGGCTTCCATTCCCCACCCCTGCTCACTGTGATATGAAGGCACACAGAACAGAATACTATCTGGATTCCTTTGGCAGATGCTCATTATATGCATTTAGTGGGTGTTCTCTGAGTCAGACAACACTCCAAAGCATAGGAATCAATATGGTTAGATGGTAAGTAACAGAATCATAGAAACTTTATG	AGGACCGGATCAACT	CATTGCGTGAACCGA	Test	chr2:199572867-199573137	chr2:199572777-199573278	0	0	0	0	1	NA	NA	NA	NA	SATB2	SATB2	79	89	110	1037	1041	1648	103	114	158	1083	1167	1672	182	203	268	2120	2208	3320	217.6666667	2549.333333	3.534829067	3.436752361	3.625939645	3.532507025	-0.446415033	1.19e-10	6.56e-10	FALSE
Midfetal_Cortex_Trevino::chr2:199572957-199573227	TTCCATTCCCCACCCCTGCTCACTGTGATATGAAGGCACACAGAACAGAATACTATCTGGATTCCTTTGGCAGATGCTCATTATATGCATTTAGTGGGTGTTCTCTGAGTCAGACAACACTCCAAAGCATAGGAATCAATATGGTTAGATGGTAAGTAACAGAATCATAGAAACTTTATGAATTATTTTACTTTAATTTCAAATGCAACTTTATAAACCATGGCACAAGCTTGAAACAGTCTTAGCTTGTAAATCTTATTTATACTAATA	AGGACCGGATCAACT	CATTGCGTGAACCGA	Test	chr2:199572957-199573227	chr2:199572777-199573278	0	0	0	0	1	NA	NA	NA	NA	SATB2	SATB2	121	125	135	1268	1317	1910	132	116	156	1292	1347	1969	253	241	291	2560	2664	3879	261.6666667	3034.333333	3.333806851	3.46105658	3.732016378	3.508959936	-0.461696588	2.99e-16	2.5e-15	FALSE
Midfetal_Cortex_Trevino::chr2:199573047-199573317	TTAGTGGGTGTTCTCTGAGTCAGACAACACTCCAAAGCATAGGAATCAATATGGTTAGATGGTAAGTAACAGAATCATAGAAACTTTATGAATTATTTTACTTTAATTTCAAATGCAACTTTATAAACCATGGCACAAGCTTGAAACAGTCTTAGCTTGTAAATCTTATTTATACTAATATATGGGAGAAACCTCAAAATTGAAAAGAATACTATGCCAGAGACATATAAATATTTGTTGAATATGTTTTACCATAACAGTTGTATAGAA	AGGACCGGATCAACT	CATTGCGTGAACCGA	Test	chr2:199573047-199573317	chr2:199572777-199573278	0	0	0	0	1	NA	NA	NA	NA	SATB2	SATB2	111	100	130	1234	1353	1941	101	103	138	1330	1368	1994	212	203	268	2564	2721	3935	227.6666667	3073.333333	3.59003349	3.73802601	3.871052143	3.733037214	-0.242403176	5.31e-5	1.53815e-4	FALSE
Midfetal_Cortex_Trevino::chr2:199573137-199573407	AATTATTTTACTTTAATTTCAAATGCAACTTTATAAACCATGGCACAAGCTTGAAACAGTCTTAGCTTGTAAATCTTATTTATACTAATATATGGGAGAAACCTCAAAATTGAAAAGAATACTATGCCAGAGACATATAAATATTTGTTGAATATGTTTTACCATAACAGTTGTATAGAATTCATGAGCTTTTATTGAAACACAGTATCCAGATTTCATGTGAGTTTTGACCCATAAGAATAATGCCTGGACTTACAAATCCTTTTGCTT	AGGACCGGATCAACT	CATTGCGTGAACCGA	Test	chr2:199573137-199573407	chr2:199572777-199573278	0	0	0	0	1	NA	NA	NA	NA	SATB2	SATB2	164	121	182	2626	2837	3931	166	163	185	2765	2950	4150	330	284	367	5391	5787	8081	327	6419.666667	4.025917374	4.344031097	4.45693468	4.275627717	0.299597153	1.51e-9	7.53e-9	TRUE
Fetal_Cerebrum_Cicero::chr2:199592725-199592995	TGATGATTCCCTGTCATTGTTTTTGAGTAATGAATGGGCAATTACCAAACTCTTCTGGAAACTCCTGTCTTCTCAGAGCCCTAATGGAGCATTCAATTCCAAGTATTGGGAACATAAATAGCAGTGAGGGTGCCCACATATTTCAAAGGCTGTAGAAATTACATTGCACAACTTAAACCACCAGAAGTTAAATGGCTTTCTGAAAGGATACTGCTGGGATATTTTTCATCACTTTTACAATATTTTTTTCCTTGCTGTCATTTAAATAGA	AGGACCGGATCAACT	CATTGCGTGAACCGA	Test	chr2:199592725-199592995	chr2:199592815-199593315	0	0	0	1	0	NA	NA	NA	SATB2	NA	SATB2	157	165	171	1696	1816	2596	180	175	183	1754	1905	2674	337	340	354	3450	3721	5270	343.6666667	4147	3.351919322	3.448234411	3.892185762	3.564113165	-0.404444788	2.74e-16	2.31e-15	FALSE
Fetal_Cerebrum_Cicero::chr2:199592815-199593085	ATTCAATTCCAAGTATTGGGAACATAAATAGCAGTGAGGGTGCCCACATATTTCAAAGGCTGTAGAAATTACATTGCACAACTTAAACCACCAGAAGTTAAATGGCTTTCTGAAAGGATACTGCTGGGATATTTTTCATCACTTTTACAATATTTTTTTCCTTGCTGTCATTTAAATAGATCCTTGGAAACTTGAAACTTAAATCTATTTCCTTACCCAAAGTTTTCCTTTCAGcatacacacacacacacacacacacaTAACTGCCTT	AGGACCGGATCAACT	CATTGCGTGAACCGA	Test	chr2:199592815-199593085	chr2:199592815-199593315	0	0	0	1	0	NA	NA	NA	SATB2	NA	SATB2	109	122	140	2054	2186	3073	121	122	155	2081	2215	3233	230	244	295	4135	4401	6306	256.3333333	4947.333333	4.162271429	4.167305491	4.413284852	4.247620591	0.27370287	8.18e-7	3.03e-6	TRUE
Fetal_Cerebrum_Cicero::chr2:199592905-199593175	CCAGAAGTTAAATGGCTTTCTGAAAGGATACTGCTGGGATATTTTTCATCACTTTTACAATATTTTTTTCCTTGCTGTCATTTAAATAGATCCTTGGAAACTTGAAACTTAAATCTATTTCCTTACCCAAAGTTTTCCTTTCAGcatacacacacacacacacacacacaTAACTGCCTTGTTATTTTAGGATCACTCATGGGCTGGTGGCACCGATTTTTTTTTAATCAAAAAAACACATAAAAGCTTTTTCTCCACATATTTTCTCCA	AGGACCGGATCAACT	CATTGCGTGAACCGA	Test	chr2:199592905-199593175	chr2:199592815-199593315	0	0	0	1	0	NA	NA	NA	SATB2	NA	SATB2	252	243	301	4119	4384	6187	271	260	324	4239	4525	6393	523	503	625	8358	8909	12580	550.3333333	9949	3.995691644	4.143929793	4.328940132	4.15618719	0.180105209	2.19e-6	7.68e-6	TRUE
Fetal_Cerebrum_Cicero::chr2:199592995-199593265	TCCTTGGAAACTTGAAACTTAAATCTATTTCCTTACCCAAAGTTTTCCTTTCAGcatacacacacacacacacacacacaTAACTGCCTTGTTATTTTAGGATCACTCATGGGCTGGTGGCACCGATTTTTTTTTAATCAAAAAAACACATAAAAGCTTTTTCTCCACATATTTTCTCCACACATACTGTGTCTCAGAATGGTAAATTAAAGCCACGTAGGCaaaaaaaaaaaaaaaagagaaaCATCCTCAATGACTATAGAGAAGCAA	AGGACCGGATCAACT	CATTGCGTGAACCGA	Test	chr2:199592995-199593265	chr2:199592815-199593315	0	0	0	1	0	NA	NA	NA	SATB2	NA	SATB2	43	40	48	652	695	909	49	43	51	660	678	1005	92	83	99	1312	1373	1914	91.33333333	1533	3.81949239	4.031848866	4.259272487	4.036871248	0.074365911	0.432396781	0.510715308	FALSE
Fetal_Cerebrum_Cicero::chr2:199593085-199593355	GTTATTTTAGGATCACTCATGGGCTGGTGGCACCGATTTTTTTTTAATCAAAAAAACACATAAAAGCTTTTTCTCCACATATTTTCTCCACACATACTGTGTCTCAGAATGGTAAATTAAAGCCACGTAGGCaaaaaaaaaaaaaaaagagaaaCATCCTCAATGACTATAGAGAAGCAAGGGTTTTGGGCATAGGCCTCTTTCCAGATCCATCAACATTTTTTCTTTCTTTTTTTGGTATTTCTTTAAGGATTAAATTATGTAAACCAA	AGGACCGGATCAACT	CATTGCGTGAACCGA	Test	chr2:199593085-199593355	chr2:199592815-199593315	0	0	0	1	0	NA	NA	NA	SATB2	NA	SATB2	173	151	214	1417	1509	2147	185	160	204	1512	1552	2122	358	311	418	2929	3061	4269	362.3333333	3419.666667	3.028844915	3.294856349	3.349213921	3.224305062	-0.755965991	8.97e-52	3.44e-50	FALSE
Fetal_Cerebrum_Cicero::chr2:199593175-199593445	CACATACTGTGTCTCAGAATGGTAAATTAAAGCCACGTAGGCaaaaaaaaaaaaaaaagagaaaCATCCTCAATGACTATAGAGAAGCAAGGGTTTTGGGCATAGGCCTCTTTCCAGATCCATCAACATTTTTTCTTTCTTTTTTTGGTATTTCTTTAAGGATTAAATTATGTAAACCAAATATATCTAAAATAATTGTATTAGGTGCAAGGTTTATGTAATGTTTGCAGCTAGCACTCATAGCAAAAACAACCTTCACACTCTTCACAT	AGGACCGGATCAACT	CATTGCGTGAACCGA	Test	chr2:199593175-199593445	chr2:199592815-199593315	0	0	0	1	0	NA	NA	NA	SATB2	NA	SATB2	172	187	223	3161	3358	4676	202	178	246	3272	3380	4937	374	365	469	6433	6738	9613	402.6666667	7594.666667	4.100753435	4.202618972	4.354404142	4.21925885	0.241540772	7.33e-8	3.05e-7	TRUE
Midfetal_Cortex_Trevino::chr2:199602959-199603229	AGAGCATTAAACATTAGAAGATTGCCACCCTTCGTACTGGCTGCAGATCGTTTGTCTTACTTGTCAAACACAAGTTCGTTTTTGACACTGATTTCTTAAATTTCCGCTGACTTGGCAATCTGCAGCCACTTCTCACAAGCTCTGTAATATCTTAAAGACTTCACAGCTAAGCAGTTAGAAAGGATTTGGGGTTTAATTCAGCTCACTGACCTGTTTAAGAGAATAACGGAAATAAAACAATTTTCAGCTAAAGGCCTGAGAAGGCCTCTC	AGGACCGGATCAACT	CATTGCGTGAACCGA	Test	chr2:199602959-199603229	chr2:199603049-199603550	0	0	0	0	1	NA	NA	NA	NA	SATB2	SATB2	112	94	131	1423	1416	2065	84	110	145	1464	1519	2109	196	204	276	2887	2935	4174	225.3333333	3332	3.873803207	3.840156153	3.913818316	3.875925892	-0.107369352	0.082578692	0.123991482	FALSE
Midfetal_Cortex_Trevino::chr2:199603049-199603319	ATTTCTTAAATTTCCGCTGACTTGGCAATCTGCAGCCACTTCTCACAAGCTCTGTAATATCTTAAAGACTTCACAGCTAAGCAGTTAGAAAGGATTTGGGGTTTAATTCAGCTCACTGACCTGTTTAAGAGAATAACGGAAATAAAACAATTTTCAGCTAAAGGCCTGAGAAGGCCTCTCTCTTCTGAAAGAGTCTTTGTATCAATGCCATGAATCAAATGGTTTGTCTAAGTGGTTATTCTGCACCACCAGTGAAGGCCCAGCAATGTG	AGGACCGGATCAACT	CATTGCGTGAACCGA	Test	chr2:199603049-199603319	chr2:199603049-199603550	0	0	0	0	1	NA	NA	NA	NA	SATB2	SATB2	135	125	174	2098	2272	3271	143	121	175	2202	2380	3295	278	246	349	4300	4652	6566	291	5172.666667	3.946335104	4.23557824	4.229807628	4.137240324	0.155508271	0.002977938	0.006329533	TRUE
Midfetal_Cortex_Trevino::chr2:199603139-199603409	AGGATTTGGGGTTTAATTCAGCTCACTGACCTGTTTAAGAGAATAACGGAAATAAAACAATTTTCAGCTAAAGGCCTGAGAAGGCCTCTCTCTTCTGAAAGAGTCTTTGTATCAATGCCATGAATCAAATGGTTTGTCTAAGTGGTTATTCTGCACCACCAGTGAAGGCCCAGCAATGTGGCAGTGAATCACATTTAATAACTTGTGGTTAGCTGTCATGAACACTTAATTTGATGTTGAACACAAACCCTGCAGGGGCAGAAGGGAGCT	AGGACCGGATCAACT	CATTGCGTGAACCGA	Test	chr2:199603139-199603409	chr2:199603049-199603550	0	0	0	0	1	NA	NA	NA	NA	SATB2	SATB2	124	142	156	2075	2331	3305	133	153	174	2075	2315	3382	257	295	330	4150	4646	6687	294	5161	4.008015961	3.972630564	4.336671725	4.10577275	0.133880245	0.012733646	0.023486645	FALSE
Midfetal_Cortex_Trevino::chr2:199603229-199603499	TCTTCTGAAAGAGTCTTTGTATCAATGCCATGAATCAAATGGTTTGTCTAAGTGGTTATTCTGCACCACCAGTGAAGGCCCAGCAATGTGGCAGTGAATCACATTTAATAACTTGTGGTTAGCTGTCATGAACACTTAATTTGATGTTGAACACAAACCCTGCAGGGGCAGAAGGGAGCTGGGGAGGGGAGAGGTGGGTGAGGTGTGGGGGGCAGAGAGAGTTAAGATCCACTTGAGATCCTGCGGCTCCCTTCACCCCTTGAATCTTGA	AGGACCGGATCAACT	CATTGCGTGAACCGA	Test	chr2:199603229-199603499	chr2:199603049-199603550	0	0	0	0	1	NA	NA	NA	NA	SATB2	SATB2	40	52	30	502	501	773	39	35	44	516	529	863	79	87	74	1018	1030	1636	80	1228	3.671010241	3.550396999	4.448019916	3.889809052	-0.066260833	0.532386301	0.605647831	FALSE
Midfetal_Cortex_Trevino::chr2:199603319-199603589	GCAGTGAATCACATTTAATAACTTGTGGTTAGCTGTCATGAACACTTAATTTGATGTTGAACACAAACCCTGCAGGGGCAGAAGGGAGCTGGGGAGGGGAGAGGTGGGTGAGGTGTGGGGGGCAGAGAGAGTTAAGATCCACTTGAGATCCTGCGGCTCCCTTCACCCCTTGAATCTTGAGGGACGGATGTGGGATCCTGTCTGCTGGTGTTTCTGCTGCGTTTTTTGCAGCACGGCGTTAGACAGAATTCGCTTTCTTGGCGTTTATCG	AGGACCGGATCAACT	CATTGCGTGAACCGA	Test	chr2:199603319-199603589	chr2:199603049-199603550	0	0	0	0	1	NA	NA	NA	NA	SATB2	SATB2	54	54	69	729	831	1112	48	58	72	812	857	1212	102	112	141	1541	1688	2324	118.3333333	1851	3.904086523	3.90177465	4.0332678810000004	3.946376351	-0.028031196	0.734820917	0.787658981	FALSE
Midfetal_Cortex_Trevino::chr2:199603409-199603679	GGGGAGGGGAGAGGTGGGTGAGGTGTGGGGGGCAGAGAGAGTTAAGATCCACTTGAGATCCTGCGGCTCCCTTCACCCCTTGAATCTTGAGGGACGGATGTGGGATCCTGTCTGCTGGTGTTTCTGCTGCGTTTTTTGCAGCACGGCGTTAGACAGAATTCGCTTTCTTGGCGTTTATCGTCTCCCCCACTTCAAGTCTTCCTGGGATCCCATTCACCCTCATAATGAAGGCTCGCCCAGTGTTAGAAGAACACTGCAGTCTTTTCCAGA	AGGACCGGATCAACT	CATTGCGTGAACCGA	Test	chr2:199603409-199603679	chr2:199603049-199603550	0	0	0	0	1	NA	NA	NA	NA	SATB2	SATB2	117	123	141	2384	2555	3586	135	132	199	2548	2594	3559	252	255	340	4932	5149	7145	282.3333333	5742	4.285255997	4.330356717	4.38929227	4.334968328	0.354950154	6.48e-10	3.33e-9	TRUE
Midfetal_Cortex_Trevino::chr2:199692317-199692587	CTAGAAATATGACTCCACTCTCCCAATCTAACCAGGGCTCGTTTTTTGTAATATGAATAATATCACTATAACTCATTAGAATTGTCTACATTTTAATTTGAAAAATAGTTGGTATGTTAATCTTAAATAGCCTGTCTTCTGGACCAACAGAAGGAGTTACAAAAGAAGTCATTTACAGTGGCGTAATTAAGGCTTGTGAGAAGCATATTTAGTAATGCGTTGCTGTTCTCCTTTCCATCCAATGGCCTTGTTGGTATATAGATCTACCAT	AGGACCGGATCAACT	CATTGCGTGAACCGA	Test	chr2:199692317-199692587	chr2:199692407-199692908	0	0	0	0	1	NA	NA	NA	NA	SATB2	SATB2	101	105	127	1162	1185	1680	111	116	137	1106	1160	1774	212	221	264	2268	2345	3454	232.3333333	2689	3.413131273	3.401571432	3.704621446	3.506441384	-0.464912028	3.01e-14	2.21e-13	FALSE
Midfetal_Cortex_Trevino::chr2:199692407-199692677	TTTTAATTTGAAAAATAGTTGGTATGTTAATCTTAAATAGCCTGTCTTCTGGACCAACAGAAGGAGTTACAAAAGAAGTCATTTACAGTGGCGTAATTAAGGCTTGTGAGAAGCATATTTAGTAATGCGTTGCTGTTCTCCTTTCCATCCAATGGCCTTGTTGGTATATAGATCTACCATTTGATCAGTGCTTCTGCCCCAGGGGCTTCATGGTCTGCAAGCCACAACCTACTAATAAGCACCCTCCAGCTTGTTTGCTAAACAGATCAG	AGGACCGGATCAACT	CATTGCGTGAACCGA	Test	chr2:199692407-199692677	chr2:199692407-199692908	0	0	0	0	1	NA	NA	NA	NA	SATB2	SATB2	185	204	224	2741	3003	4280	221	166	262	2931	3086	4553	406	370	486	5672	6089	8833	420.6666667	6864.666667	3.801011164	4.036951136	4.181073155	4.006345152	0.030367635	0.492352966	0.567837665	FALSE
Midfetal_Cortex_Trevino::chr2:199692497-199692767	GCGTAATTAAGGCTTGTGAGAAGCATATTTAGTAATGCGTTGCTGTTCTCCTTTCCATCCAATGGCCTTGTTGGTATATAGATCTACCATTTGATCAGTGCTTCTGCCCCAGGGGCTTCATGGTCTGCAAGCCACAACCTACTAATAAGCACCCTCCAGCTTGTTTGCTAAACAGATCAGTCCTGGCAGGCACCCAAAAACTCCAGTCCTTGAAACTTGGAGCTCTTTAACTTGCATGGCCCATTGTGTGGCAAGCAAGAGAATAAACTA	AGGACCGGATCAACT	CATTGCGTGAACCGA	Test	chr2:199692497-199692767	chr2:199692407-199692908	0	0	0	0	1	NA	NA	NA	NA	SATB2	SATB2	138	135	172	2042	2224	3247	134	150	177	2107	2298	3344	272	285	349	4149	4522	6591	302	5087.333333	3.92613848	3.983192944	4.235289415	4.048206946	0.075365007	0.146182277	0.203686416	FALSE
Midfetal_Cortex_Trevino::chr2:199692587-199692857	TTGATCAGTGCTTCTGCCCCAGGGGCTTCATGGTCTGCAAGCCACAACCTACTAATAAGCACCCTCCAGCTTGTTTGCTAAACAGATCAGTCCTGGCAGGCACCCAAAAACTCCAGTCCTTGAAACTTGGAGCTCTTTAACTTGCATGGCCCATTGTGTGGCAAGCAAGAGAATAAACTATGTACCTCATAAATGCAGAGCAATTATAGATGAGTTAGTAATACAGCTGTGGCTCAAAAGATTGCTTACCTAAACCAAATCGAGGCTTAA	AGGACCGGATCAACT	CATTGCGTGAACCGA	Test	chr2:199692587-199692857	chr2:199692407-199692908	0	0	0	0	1	NA	NA	NA	NA	SATB2	SATB2	119	116	151	1951	1978	2910	115	123	165	2073	2159	3065	234	239	316	4024	4137	5975	263	4712	4.098256121	4.107827334	4.236625403	4.147569619	0.167433971	0.002561404	0.005520127	TRUE
Midfetal_Cortex_Trevino::chr2:199692677-199692947	TCCTGGCAGGCACCCAAAAACTCCAGTCCTTGAAACTTGGAGCTCTTTAACTTGCATGGCCCATTGTGTGGCAAGCAAGAGAATAAACTATGTACCTCATAAATGCAGAGCAATTATAGATGAGTTAGTAATACAGCTGTGGCTCAAAAGATTGCTTACCTAAACCAAATCGAGGCTTAATTTATTTTTGTATTGTCTTTGTTAAAAACCAAACAAACTGCTCTGCAGTGCTTGTATACACAATAAAGAAAATGGCTGTGTTTTCCTTAC	AGGACCGGATCAACT	CATTGCGTGAACCGA	Test	chr2:199692677-199692947	chr2:199692407-199692908	0	0	0	0	1	NA	NA	NA	NA	SATB2	SATB2	115	130	183	2241	2477	3312	116	129	153	2323	2583	3395	231	259	336	4564	5060	6707	275.3333333	5443.666667	4.29841815	4.282838946	4.315062192	4.298773096	0.314265192	4.39e-8	1.88e-7	TRUE
Midfetal_Cortex_Trevino::chr2:199692767-199693037	TGTACCTCATAAATGCAGAGCAATTATAGATGAGTTAGTAATACAGCTGTGGCTCAAAAGATTGCTTACCTAAACCAAATCGAGGCTTAATTTATTTTTGTATTGTCTTTGTTAAAAACCAAACAAACTGCTCTGCAGTGCTTGTATACACAATAAAGAAAATGGCTGTGTTTTCCTTACAAACAAGATGGCAACTCTGGCTACAAGAAATCATCCTCAGTAGCTGGAGGTTTTTGTATTAGGGTCTGAACCAAGCCATTTCTTGCTGTA	AGGACCGGATCAACT	CATTGCGTGAACCGA	Test	chr2:199692767-199693037	chr2:199692407-199692908	0	0	0	0	1	NA	NA	NA	NA	SATB2	SATB2	249	261	304	4809	5384	7530	264	255	318	5068	5505	7717	513	516	622	9877	10889	15247	550.3333333	12004.33333	4.264378704	4.396695863	4.613244051	4.424772873	0.450255169	4.54e-32	8.58e-31	TRUE
Midfetal_Cortex_Trevino::chr2:199716621-199716891	AACACTGCAGATTAATGGAGGCTTCTGATTATTTAGGAGCTGCTTAAATAGGACCTTACTATAACGCTATTTACAATGAGGCCTGGGAAAATTGGTGGGCTTACGGTTACAGCCTTAATAATTTGCCTTAATAGATTTAACCTAAAATAACAGGCTGAAAGGACAAATAAAATTAGCAGTTTCCTGGATAATTCCTGGATAAATGTAAGTGTTAAATCCTTTTGAAAAAAGATACAAGTTAGTAGCTATGGTTCAAAAGAGACATAGATG	AGGACCGGATCAACT	CATTGCGTGAACCGA	Test	chr2:199716621-199716891	chr2:199716711-199717212	0	0	0	0	1	NA	NA	NA	NA	SATB2	SATB2	105	138	158	1905	2039	2947	137	125	149	2047	2101	3085	242	263	307	3952	4140	6032	270.6666667	4708	4.023919736	3.971369368	4.291873326	4.09572081	0.123013423	0.024087904	0.041690422	FALSE
Midfetal_Cortex_Trevino::chr2:199716711-199716981	ATTGGTGGGCTTACGGTTACAGCCTTAATAATTTGCCTTAATAGATTTAACCTAAAATAACAGGCTGAAAGGACAAATAAAATTAGCAGTTTCCTGGATAATTCCTGGATAAATGTAAGTGTTAAATCCTTTTGAAAAAAGATACAAGTTAGTAGCTATGGTTCAAAAGAGACATAGATGGGAAATGGCTAAGGTTACTCTGCCCCTAATTAAGGGCTTGGCAAAGTTCTGACTCCTGTAGCCTGCCTCACTCTGGGCTGTTCTGCTTCG	AGGACCGGATCAACT	CATTGCGTGAACCGA	Test	chr2:199716711-199716981	chr2:199716711-199717212	0	0	0	0	1	NA	NA	NA	NA	SATB2	SATB2	57	53	54	744	813	1233	50	52	77	833	860	1248	107	105	131	1577	1673	2481	114.3333333	1910.333333	3.868993988	3.981163358	4.232893281	4.027683542	0.063480544	0.452345011	0.529980323	FALSE
Midfetal_Cortex_Trevino::chr2:199716801-199717071	TTCCTGGATAATTCCTGGATAAATGTAAGTGTTAAATCCTTTTGAAAAAAGATACAAGTTAGTAGCTATGGTTCAAAAGAGACATAGATGGGAAATGGCTAAGGTTACTCTGCCCCTAATTAAGGGCTTGGCAAAGTTCTGACTCCTGTAGCCTGCCTCACTCTGGGCTGTTCTGCTTCGTTTCTCGGAGTGTTAGGTGTCAGAGTGACTAATGTCTTTCTTTGTGGGCAATCTCTCCCAGATGGAACTTTGCCAAGAATCCAGAAATAG	AGGACCGGATCAACT	CATTGCGTGAACCGA	Test	chr2:199716801-199717071	chr2:199716711-199717212	0	0	0	0	1	NA	NA	NA	NA	SATB2	SATB2	119	130	153	1320	1309	1967	129	145	185	1316	1371	2028	248	275	338	2636	2680	3995	287	3103.666667	3.404679924	3.280031047	3.559199405	3.414636792	-0.562456936	3.0799999999999997e-24	4.14e-23	FALSE
Midfetal_Cortex_Trevino::chr2:199716891-199717161	GGAAATGGCTAAGGTTACTCTGCCCCTAATTAAGGGCTTGGCAAAGTTCTGACTCCTGTAGCCTGCCTCACTCTGGGCTGTTCTGCTTCGTTTCTCGGAGTGTTAGGTGTCAGAGTGACTAATGTCTTTCTTTGTGGGCAATCTCTCCCAGATGGAACTTTGCCAAGAATCCAGAAATAGGCAAAAAGGGGGAAAAAAATTCTCTCAGGAGCCCAAAGAGCAATAGAGAATATGAACATGGCTTGTGTCCTTAATACAATCTCATTCATT	AGGACCGGATCAACT	CATTGCGTGAACCGA	Test	chr2:199716891-199717161	chr2:199716711-199717212	0	0	0	0	1	NA	NA	NA	NA	SATB2	SATB2	33	21	43	581	646	904	32	39	47	638	693	981	65	60	90	1219	1339	1885	71.66666667	1481	4.208271313	4.457279948	4.37331932	4.346290194	0.372907806	3.62414e-4	9.12435e-4	TRUE
Midfetal_Cortex_Trevino::chr2:199716981-199717251	TTTCTCGGAGTGTTAGGTGTCAGAGTGACTAATGTCTTTCTTTGTGGGCAATCTCTCCCAGATGGAACTTTGCCAAGAATCCAGAAATAGGCAAAAAGGGGGAAAAAAATTCTCTCAGGAGCCCAAAGAGCAATAGAGAATATGAACATGGCTTGTGTCCTTAATACAATCTCATTCATTCATGCAAGTGCCTCCTTTTTTGCTGACTGTGGAACACAAAAAGAATTAGAAGCTACAGAAGATATTGCCATGTCGGGCATCAGAGAAATG	AGGACCGGATCAACT	CATTGCGTGAACCGA	Test	chr2:199716981-199717251	chr2:199716711-199717212	0	0	0	0	1	NA	NA	NA	NA	SATB2	SATB2	93	88	106	1201	1232	1729	73	85	93	1238	1331	1788	166	173	199	2439	2563	3517	179.3333333	2839.666667	3.86896114	3.881237051	4.136683578	3.962293923	-0.008697493	0.898958597	0.921212328	FALSE
Midfetal_Cortex_Trevino::chr2:199717071-199717341	GCAAAAAGGGGGAAAAAAATTCTCTCAGGAGCCCAAAGAGCAATAGAGAATATGAACATGGCTTGTGTCCTTAATACAATCTCATTCATTCATGCAAGTGCCTCCTTTTTTGCTGACTGTGGAACACAAAAAGAATTAGAAGCTACAGAAGATATTGCCATGTCGGGCATCAGAGAAATGACTGTCCGTGTAGTCTGTATTGCTGACACTTCAGCTTCCCATCAACACAAGGGTGTCTTTTTATAAAGTTGTGTTTACTTTGTACATTGG	AGGACCGGATCAACT	CATTGCGTGAACCGA	Test	chr2:199717071-199717341	chr2:199716711-199717212	0	0	0	0	1	NA	NA	NA	NA	SATB2	SATB2	141	105	169	1486	1537	2196	157	145	171	1493	1631	2237	298	250	340	2979	3168	4433	296	3526.666667	3.317094941	3.65826839	3.700765126	3.558709486	-0.420369023	1.31e-14	9.86e-14	FALSE
Fetal_Cerebrum_Cicero::chr2:199738397-199738667	AAGAGCCTGGTTTACATAGATTTTATTATTATTGAGCATAAAATGGTTTATATTACAAGCAAGGGTGAAATTACTAACTAATTAGCCTGTGAAGATCACGTTTAATGGAATATATAAATCTAGGGCATTGCTTTTTTTTTCCCCCTTGCAAACCTTAAGGGTCTTTTTCATTAAACATGTACATATGCAGTCTTCATGCTGAAACAGAGGATTGTGATACACAATTCAAGGTCAAATGATTCACTTTGTGTTTCCCAAAGTCCAAAATCT	AGGACCGGATCAACT	CATTGCGTGAACCGA	Test	chr2:199738397-199738667	chr2:199738487-199740651	0	0	0	1	0	NA	NA	NA	SATB2	NA	SATB2	111	123	152	1734	1933	2671	106	94	161	1770	1998	2658	217	217	313	3504	3931	5329	249	4254.666667	4.007014404	4.172863282	4.085299069	4.088392251	0.100842048	0.085414106	0.127641726	FALSE
Fetal_Cerebrum_Cicero::chr2:199738487-199738757	GAAGATCACGTTTAATGGAATATATAAATCTAGGGCATTGCTTTTTTTTTCCCCCTTGCAAACCTTAAGGGTCTTTTTCATTAAACATGTACATATGCAGTCTTCATGCTGAAACAGAGGATTGTGATACACAATTCAAGGTCAAATGATTCACTTTGTGTTTCCCAAAGTCCAAAATCTCAGTGCTTTAAATTCCTTAACTCTTAAGAAAGCTCGTTTCAATACACAGCTGCTTTGGTGTGAATGCTGAATTCAACTATCAATGATGGT	AGGACCGGATCAACT	CATTGCGTGAACCGA	Test	chr2:199738487-199738757	chr2:199738487-199740651	0	0	0	1	0	NA	NA	NA	SATB2	NA	SATB2	215	222	261	3282	3473	4728	249	219	268	3292	3464	4988	464	441	529	6574	6937	9716	478	7742.333333	3.821688273	3.972401566	4.196446704	3.996845514	0.022610618	0.594133463	0.66310744	FALSE
Fetal_Cerebrum_Cicero::chr2:199738577-199738847	ACATATGCAGTCTTCATGCTGAAACAGAGGATTGTGATACACAATTCAAGGTCAAATGATTCACTTTGTGTTTCCCAAAGTCCAAAATCTCAGTGCTTTAAATTCCTTAACTCTTAAGAAAGCTCGTTTCAATACACAGCTGCTTTGGTGTGAATGCTGAATTCAACTATCAATGATGGTAAAGAGAAAAGCAAATAATGATGGAGTGAAGCAAAGGTGAAGACTGTAAGGGCTAAATTTCCTCCTCTCTCTCTGTATCCCTCTCTCAGT	AGGACCGGATCAACT	CATTGCGTGAACCGA	Test	chr2:199738577-199738847	chr2:199738487-199740651	0	0	0	1	0	NA	NA	NA	SATB2	NA	SATB2	163	141	195	1727	1838	2638	153	173	204	1846	1950	2743	316	314	399	3573	3788	5381	343	4247.333333	3.494984889	3.588393406	3.750070486	3.611149594	-0.365928721	8.81e-14	6.26e-13	FALSE
Fetal_Cerebrum_Cicero::chr2:199738667-199738937	CAGTGCTTTAAATTCCTTAACTCTTAAGAAAGCTCGTTTCAATACACAGCTGCTTTGGTGTGAATGCTGAATTCAACTATCAATGATGGTAAAGAGAAAAGCAAATAATGATGGAGTGAAGCAAAGGTGAAGACTGTAAGGGCTAAATTTCCTCCTCTCTCTCTGTATCCCTCTCTCAGTACTATAGCTTAAGACCCACTTAACTCTTCCAAAGGAACTTTGTTTCTATTAACTCAGAGGATTGCACAACCTTTGTAAACACACCATTCT	AGGACCGGATCAACT	CATTGCGTGAACCGA	Test	chr2:199738667-199738937	chr2:199738487-199740651	0	0	0	1	0	NA	NA	NA	SATB2	NA	SATB2	356	325	443	5285	5517	8083	352	320	458	5560	5867	8468	708	645	901	10845	11384	16551	751.3333333	12926.66667	3.935233638	4.139456316	4.197734307	4.090808087	0.107636343	0.001141626	0.002632173	TRUE
Fetal_Cerebrum_Cicero::chr2:199738757-199739027	AAAGAGAAAAGCAAATAATGATGGAGTGAAGCAAAGGTGAAGACTGTAAGGGCTAAATTTCCTCCTCTCTCTCTGTATCCCTCTCTCAGTACTATAGCTTAAGACCCACTTAACTCTTCCAAAGGAACTTTGTTTCTATTAACTCAGAGGATTGCACAACCTTTGTAAACACACCATTCTCATGTATTTCAGTTAAATTTCGTAATAGCACCATAAAATGTGACAGGCGTTGCAATAAATTCTCAGTCACAGGAAGCCCAAATTGTATGG	AGGACCGGATCAACT	CATTGCGTGAACCGA	Test	chr2:199738757-199739027	chr2:199738487-199740651	0	0	0	1	0	NA	NA	NA	SATB2	NA	SATB2	45	35	43	514	554	780	44	32	62	552	563	727	89	67	105	1066	1117	1507	87	1230	3.567491364	4.039241632	3.830500259	3.812411085	-0.169452997	0.090373733	0.134137128	FALSE
Fetal_Cerebrum_Cicero::chr2:199738847-199739117	ACTATAGCTTAAGACCCACTTAACTCTTCCAAAGGAACTTTGTTTCTATTAACTCAGAGGATTGCACAACCTTTGTAAACACACCATTCTCATGTATTTCAGTTAAATTTCGTAATAGCACCATAAAATGTGACAGGCGTTGCAATAAATTCTCAGTCACAGGAAGCCCAAATTGTATGGGGAAATTACTAGAAACCATGTCTCAGAAGGAAGGAAGAAATGCAAAATTCTTCAAGAACCTGGAAAAATAATGTTAAATGTTTCCTTAAA	AGGACCGGATCAACT	CATTGCGTGAACCGA	Test	chr2:199738847-199739117	chr2:199738487-199740651	0	0	0	1	0	NA	NA	NA	SATB2	NA	SATB2	119	114	151	1890	2015	2812	125	122	159	1994	2054	2981	244	236	310	3884	4069	5793	263.3333333	4582	3.987060944	4.10206983	4.219573199	4.102901325	0.125263046	0.023196336	0.040309926	FALSE
Fetal_Cerebrum_Cicero::chr2:199738937-199739207	CATGTATTTCAGTTAAATTTCGTAATAGCACCATAAAATGTGACAGGCGTTGCAATAAATTCTCAGTCACAGGAAGCCCAAATTGTATGGGGAAATTACTAGAAACCATGTCTCAGAAGGAAGGAAGAAATGCAAAATTCTTCAAGAACCTGGAAAAATAATGTTAAATGTTTCCTTAAAGTGTATGTCTCTCATTGAAATAAAATGAAGACTGTGTTTTAAGTAAGATTTCAAAGTTTGAAGCAGTGTGGCTATTTTAATCACCCGACT	AGGACCGGATCAACT	CATTGCGTGAACCGA	Test	chr2:199738937-199739207	chr2:199738487-199740651	0	0	0	1	0	NA	NA	NA	SATB2	NA	SATB2	52	64	75	808	865	1276	53	77	84	856	920	1352	105	141	159	1664	1785	2628	135	2025.666667	3.973386007	3.652769246	4.038370332	3.888175195	-0.091220926	0.240279647	0.312227191	FALSE
Fetal_Cerebrum_Cicero::chr2:199739027-199739297	GGAAATTACTAGAAACCATGTCTCAGAAGGAAGGAAGAAATGCAAAATTCTTCAAGAACCTGGAAAAATAATGTTAAATGTTTCCTTAAAGTGTATGTCTCTCATTGAAATAAAATGAAGACTGTGTTTTAAGTAAGATTTCAAAGTTTGAAGCAGTGTGGCTATTTTAATCACCCGACTTCACTCACATTCTTGAATGCTGGTTCCTGCCTCAAGGCCACTGGAGAGGAGATAGCCCTTCCTCTTTCCCTACCCTCTACCACTTCGGAA	AGGACCGGATCAACT	CATTGCGTGAACCGA	Test	chr2:199739027-199739297	chr2:199738487-199740651	0	0	0	1	0	NA	NA	NA	SATB2	NA	SATB2	226	162	237	1124	1328	1711	204	192	235	1154	1282	1814	430	354	472	2278	2610	3525	418.6666667	2804.333333	2.40264115	2.878711528	2.898120386	2.726491021	-1.25245937	3.1899999999999996e-134	9.029999999999999e-132	FALSE
Fetal_Cerebrum_Cicero::chr2:199739117-199739387	GTGTATGTCTCTCATTGAAATAAAATGAAGACTGTGTTTTAAGTAAGATTTCAAAGTTTGAAGCAGTGTGGCTATTTTAATCACCCGACTTCACTCACATTCTTGAATGCTGGTTCCTGCCTCAAGGCCACTGGAGAGGAGATAGCCCTTCCTCTTTCCCTACCCTCTACCACTTCGGAATCGGGGTGCTCTTATCAACAGGGGGCTAAAACTGCAAGGATGCACACAAATGTGTGCTGCGAATTTTTTATTTTCAGAAGGAGCTTTACG	AGGACCGGATCAACT	CATTGCGTGAACCGA	Test	chr2:199739117-199739387	chr2:199738487-199740651	0	0	0	1	0	NA	NA	NA	SATB2	NA	SATB2	58	55	98	653	674	948	60	55	69	671	739	1064	118	110	167	1324	1413	2012	131.6666667	1583	3.476958881	3.671150538	3.582814034	3.576974485	-0.408340267	6.43e-7	2.41e-6	FALSE
Fetal_Cerebrum_Cicero::chr2:199739207-199739477	TCACTCACATTCTTGAATGCTGGTTCCTGCCTCAAGGCCACTGGAGAGGAGATAGCCCTTCCTCTTTCCCTACCCTCTACCACTTCGGAATCGGGGTGCTCTTATCAACAGGGGGCTAAAACTGCAAGGATGCACACAAATGTGTGCTGCGAATTTTTTATTTTCAGAAGGAGCTTTACGGGTAAAACTTAGAGTATATTGGGCTTATCATCTATTCATTGGTTAAAAGTTGACTTGCAACATAGTGTGATTCTAGTTTTTACATTCAAA	AGGACCGGATCAACT	CATTGCGTGAACCGA	Test	chr2:199739207-199739477	chr2:199738487-199740651	0	0	0	1	0	NA	NA	NA	SATB2	NA	SATB2	231	235	257	2917	3128	4281	188	231	298	2978	3187	4452	419	466	555	5895	6315	8733	480	6981	3.811275291	3.757516716	3.973485743	3.847425917	-0.13213121	0.001914441	0.004231997	FALSE
Fetal_Cerebrum_Cicero::chr2:199739297-199739567	TCGGGGTGCTCTTATCAACAGGGGGCTAAAACTGCAAGGATGCACACAAATGTGTGCTGCGAATTTTTTATTTTCAGAAGGAGCTTTACGGGTAAAACTTAGAGTATATTGGGCTTATCATCTATTCATTGGTTAAAAGTTGACTTGCAACATAGTGTGATTCTAGTTTTTACATTCAAAATCCAAGTCACCACACTGTGGACAACACACTTCTGTTTTGGGAAGCTAGAGTATGCTTATGTGAAAGAACAGAGGCCTCCATACAGGAGT	AGGACCGGATCAACT	CATTGCGTGAACCGA	Test	chr2:199739297-199739567	chr2:199738487-199740651	0	0	0	1	0	NA	NA	NA	SATB2	NA	SATB2	130	134	205	2462	2624	3699	176	157	211	2637	2678	3840	306	291	416	5099	5302	7539	337.6666667	5980	4.054186686	4.182768474	4.176445235	4.137800132	0.152396645	0.002512461	0.005423377	TRUE
Fetal_Cerebrum_Cicero::chr2:199739387-199739657	GGTAAAACTTAGAGTATATTGGGCTTATCATCTATTCATTGGTTAAAAGTTGACTTGCAACATAGTGTGATTCTAGTTTTTACATTCAAAATCCAAGTCACCACACTGTGGACAACACACTTCTGTTTTGGGAAGCTAGAGTATGCTTATGTGAAAGAACAGAGGCCTCCATACAGGAGTTTGGCTAATTGGGAGAAAGTTGTTTCATTCCTCCCTTGCTTATTCGAACAGCCTCAGGGTGACTACAACAATCAAAACCAAACCAAAACA	AGGACCGGATCAACT	CATTGCGTGAACCGA	Test	chr2:199739387-199739657	chr2:199738487-199740651	0	0	0	1	0	NA	NA	NA	SATB2	NA	SATB2	159	164	188	1984	1995	2811	156	189	206	2006	2076	2883	315	353	394	3990	4071	5694	354	4585	3.658753815	3.523916296	3.849771284	3.677480465	-0.298094509	5.31e-9	2.49e-8	FALSE
Fetal_Cerebrum_Cicero::chr2:199739477-199739747	ATCCAAGTCACCACACTGTGGACAACACACTTCTGTTTTGGGAAGCTAGAGTATGCTTATGTGAAAGAACAGAGGCCTCCATACAGGAGTTTGGCTAATTGGGAGAAAGTTGTTTCATTCCTCCCTTGCTTATTCGAACAGCCTCAGGGTGACTACAACAATCAAAACCAAACCAAAACAAAAAACCCAGTTTAGCAGCTATGATAATACTAGAGTGATTTTCAGTTACTCTGTGACCATCCCAACACCCCGAAATGCTTAAAACATTAT	AGGACCGGATCAACT	CATTGCGTGAACCGA	Test	chr2:199739477-199739747	chr2:199738487-199740651	0	0	0	1	0	NA	NA	NA	SATB2	NA	SATB2	26	28	39	323	329	475	18	34	34	353	321	479	44	62	73	676	650	954	59.66666667	760	3.911158927	3.36923381	3.689903557	3.656765431	-0.322837015	0.007097307	0.01388269	FALSE
Fetal_Cerebrum_Cicero::chr2:199739567-199739837	TTGGCTAATTGGGAGAAAGTTGTTTCATTCCTCCCTTGCTTATTCGAACAGCCTCAGGGTGACTACAACAATCAAAACCAAACCAAAACAAAAAACCCAGTTTAGCAGCTATGATAATACTAGAGTGATTTTCAGTTACTCTGTGACCATCCCAACACCCCGAAATGCTTAAAACATTATTCACAATGAAAATAACGCTGCATGCTGCCATAAAGTCCCCGTCATTCCGTTTTATGGAAGTGCTTTTGTTTAATGTCAGAACTCAGAGCA	AGGACCGGATCAACT	CATTGCGTGAACCGA	Test	chr2:199739567-199739837	chr2:199738487-199740651	0	0	0	1	0	NA	NA	NA	SATB2	NA	SATB2	79	84	100	1229	1312	1921	101	91	106	1215	1367	2061	180	175	206	2444	2679	3982	187	3035	3.755772863	3.928585667	4.266152807	3.983503779	0.019088332	0.777907661	0.823861944	FALSE
Fetal_Cerebrum_Cicero::chr2:199739657-199739927	AAAAACCCAGTTTAGCAGCTATGATAATACTAGAGTGATTTTCAGTTACTCTGTGACCATCCCAACACCCCGAAATGCTTAAAACATTATTCACAATGAAAATAACGCTGCATGCTGCCATAAAGTCCCCGTCATTCCGTTTTATGGAAGTGCTTTTGTTTAATGTCAGAACTCAGAGCAAATCTAGACTTACCAGTCCATAAGATTTGCATTCAGGAGACGTTGTGTGTAGAAGAACTTCAGTATGGGCTCTGGAGGGCCTAGGATCCT	AGGACCGGATCAACT	CATTGCGTGAACCGA	Test	chr2:199739657-199739927	chr2:199738487-199740651	0	0	0	1	0	NA	NA	NA	SATB2	NA	SATB2	136	113	173	1878	2083	2911	131	116	146	1891	2088	3070	267	229	319	3769	4171	5981	271.6666667	4640.333333	3.814259618	4.181033392	4.2244841	4.073259037	0.095730666	0.085031492	0.12714734	FALSE
Fetal_Cerebrum_Cicero::chr2:199739747-199740017	TCACAATGAAAATAACGCTGCATGCTGCCATAAAGTCCCCGTCATTCCGTTTTATGGAAGTGCTTTTGTTTAATGTCAGAACTCAGAGCAAATCTAGACTTACCAGTCCATAAGATTTGCATTCAGGAGACGTTGTGTGTAGAAGAACTTCAGTATGGGCTCTGGAGGGCCTAGGATCCTGGGACACGGTGGGGTTTGCGAACTCTGGGAGCCGGGCCTGCCAGGCTCACGTCATTTAAAGATGAACACTGCCCCCTGCTGGCGAGAGTA	AGGACCGGATCAACT	CATTGCGTGAACCGA	Test	chr2:199739747-199740017	chr2:199738487-199740651	0	0	0	1	0	NA	NA	NA	SATB2	NA	SATB2	52	73	71	639	675	952	63	58	74	760	749	1019	115	131	145	1399	1424	1971	130.3333333	1598	3.593230117	3.432352085	3.755619277	3.593733826	-0.377402172	4.7e-6	1.58e-5	FALSE
Fetal_Cerebrum_Cicero::chr2:199739837-199740107	AATCTAGACTTACCAGTCCATAAGATTTGCATTCAGGAGACGTTGTGTGTAGAAGAACTTCAGTATGGGCTCTGGAGGGCCTAGGATCCTGGGACACGGTGGGGTTTGCGAACTCTGGGAGCCGGGCCTGCCAGGCTCACGTCATTTAAAGATGAACACTGCCCCCTGCTGGCGAGAGTACGCATTGCCGCCAGAAGAACTTCGAGGGTGGAAAACAACCACTGTTTAAAGGGGAAATTAATTTCAATTACCGCACCTTTTTTCACTTCT	AGGACCGGATCAACT	CATTGCGTGAACCGA	Test	chr2:199739837-199740107	chr2:199738487-199740651	0	0	0	1	0	NA	NA	NA	SATB2	NA	SATB2	47	37	65	735	725	978	52	53	53	745	767	1069	99	90	118	1480	1492	2047	102.3333333	1673	3.888499736	4.03620381	4.105182237	4.009961927	0.040287333	0.660640912	0.723425815	FALSE
Fetal_Cerebrum_Cicero::chr2:199739927-199740197	GGGACACGGTGGGGTTTGCGAACTCTGGGAGCCGGGCCTGCCAGGCTCACGTCATTTAAAGATGAACACTGCCCCCTGCTGGCGAGAGTACGCATTGCCGCCAGAAGAACTTCGAGGGTGGAAAACAACCACTGTTTAAAGGGGAAATTAATTTCAATTACCGCACCTTTTTTCACTTCTTAGCTGTCAGTTCAGAAGAATTATAACTGCAAAGAATCACTATTGCATGGAAAAACAACTCGGTTCATTTTATGACTGTTAGTCATCTTT	AGGACCGGATCAACT	CATTGCGTGAACCGA	Test	chr2:199739927-199740197	chr2:199738487-199740651	0	0	0	1	0	NA	NA	NA	SATB2	NA	SATB2	127	97	150	1148	1174	1556	118	118	146	1223	1226	1693	245	215	296	2371	2400	3249	252	2673.333333	3.269373789	3.474532186	3.451904882	3.398603619	-0.58196271	4.36e-20	4.63e-19	FALSE
Fetal_Cerebrum_Cicero::chr2:199740017-199740287	CGCATTGCCGCCAGAAGAACTTCGAGGGTGGAAAACAACCACTGTTTAAAGGGGAAATTAATTTCAATTACCGCACCTTTTTTCACTTCTTAGCTGTCAGTTCAGAAGAATTATAACTGCAAAGAATCACTATTGCATGGAAAAACAACTCGGTTCATTTTATGACTGTTAGTCATCTTTATGAGCTACCATCACTGGCAAAGAGCCACCTAAATGAAAGGACAAGAGAAACAAAGGCAGCCACGGTGGTGCCGGAAACTTTTGAGATGG	AGGACCGGATCAACT	CATTGCGTGAACCGA	Test	chr2:199740017-199740287	chr2:199738487-199740651	0	0	0	1	0	NA	NA	NA	SATB2	NA	SATB2	40	41	67	433	458	656	47	53	56	451	493	647	87	94	123	884	951	1303	101.3333333	1046	3.330102026	3.324962155	3.394531844	3.349865342	-0.626573217	8.73e-12	5.3e-11	FALSE
Fetal_Cerebrum_Cicero::chr2:199740107-199740377	TAGCTGTCAGTTCAGAAGAATTATAACTGCAAAGAATCACTATTGCATGGAAAAACAACTCGGTTCATTTTATGACTGTTAGTCATCTTTATGAGCTACCATCACTGGCAAAGAGCCACCTAAATGAAAGGACAAGAGAAACAAAGGCAGCCACGGTGGTGCCGGAAACTTTTGAGATGGAGCAGGGCCTGGAGAAGAGAAAACTCTGCAGGTGTTAATAGTTCAGAGTCTGACGTAGCCAGTTGCACCACCAAAAGGTAGAGTGGGAAC	AGGACCGGATCAACT	CATTGCGTGAACCGA	Test	chr2:199740107-199740377	chr2:199738487-199740651	0	0	0	1	0	NA	NA	NA	SATB2	NA	SATB2	63	81	101	974	1022	1503	78	75	120	991	1048	1516	141	156	221	1965	2070	3019	172.6666667	2351.333333	3.791300487	3.721491089	3.765916968	3.759569515	-0.22929566	9.11722e-4	0.002140373	FALSE
Fetal_Cerebrum_Cicero::chr2:199740197-199740467	ATGAGCTACCATCACTGGCAAAGAGCCACCTAAATGAAAGGACAAGAGAAACAAAGGCAGCCACGGTGGTGCCGGAAACTTTTGAGATGGAGCAGGGCCTGGAGAAGAGAAAACTCTGCAGGTGTTAATAGTTCAGAGTCTGACGTAGCCAGTTGCACCACCAAAAGGTAGAGTGGGAACTCAAGCCAAGCTGTAGTTCTGAGAGCTCTCCAGAGCCTCTGAATCGCCTTATTTTCTGCCCCATTCCCTCTTGCCCCCTAATCTGAGCAT	AGGACCGGATCAACT	CATTGCGTGAACCGA	Test	chr2:199740197-199740467	chr2:199738487-199740651	0	0	0	1	0	NA	NA	NA	SATB2	NA	SATB2	77	77	103	874	977	1304	85	70	108	885	1008	1313	162	147	211	1759	1985	2617	173.3333333	2120.333333	3.432631559	3.746196542	3.626328927	3.60171901	-0.380202449	8.17e-8	3.38e-7	FALSE
Fetal_Cerebrum_Cicero::chr2:199740287-199740557	AGCAGGGCCTGGAGAAGAGAAAACTCTGCAGGTGTTAATAGTTCAGAGTCTGACGTAGCCAGTTGCACCACCAAAAGGTAGAGTGGGAACTCAAGCCAAGCTGTAGTTCTGAGAGCTCTCCAGAGCCTCTGAATCGCCTTATTTTCTGCCCCATTCCCTCTTGCCCCCTAATCTGAGCATCATGGGAGCTGCCCGGAGGAGTGGAGCACAGGGCTGGAGCCCCATTCTAAGGACGTGTTAGAACACCATAAGGACATTCCATAGGTGCCC	AGGACCGGATCAACT	CATTGCGTGAACCGA	Test	chr2:199740287-199740557	chr2:199738487-199740651	0	0	0	1	0	NA	NA	NA	SATB2	NA	SATB2	97	81	110	1361	1447	1930	85	96	107	1431	1497	2126	182	177	217	2792	2944	4056	192	3264	3.93190002	4.048318488	4.218013262	4.066077257	0.093529149	0.155178033	0.214382406	FALSE
Fetal_Cerebrum_Cicero::chr2:199740377-199740647	TCAAGCCAAGCTGTAGTTCTGAGAGCTCTCCAGAGCCTCTGAATCGCCTTATTTTCTGCCCCATTCCCTCTTGCCCCCTAATCTGAGCATCATGGGAGCTGCCCGGAGGAGTGGAGCACAGGGCTGGAGCCCCATTCTAAGGACGTGTTAGAACACCATAAGGACATTCCATAGGTGCCCTCCCTTCCCCAGCTTCGTGGGGTGAGCTGTGATCAAGGTGATCTCCAAGAGCAAGGCTGCAGGGGAGAAAGGCCCATCCAATGGATTCAT	AGGACCGGATCAACT	CATTGCGTGAACCGA	Test	chr2:199740377-199740647	chr2:199738487-199740651	0	0	0	1	0	NA	NA	NA	SATB2	NA	SATB2	53	43	66	696	749	1055	50	54	91	737	755	1152	103	97	157	1433	1504	2207	119	1714.666667	3.785389591	3.940837928	3.804743709	3.843657076	-0.147535212	0.077881454	0.117811161	FALSE
Fetal_Cerebrum_Cicero::chr2:199740467-199740737	CATGGGAGCTGCCCGGAGGAGTGGAGCACAGGGCTGGAGCCCCATTCTAAGGACGTGTTAGAACACCATAAGGACATTCCATAGGTGCCCTCCCTTCCCCAGCTTCGTGGGGTGAGCTGTGATCAAGGTGATCTCCAAGAGCAAGGCTGCAGGGGAGAAAGGCCCATCCAATGGATTCATTAGAAACAAAGAGTTGCCTGCTCTGGCAACCTCAAAGGCAATTGTCATTGAATCTCCTGTAGCCTCTTTGAGTTAGGAAAACTCGGAGGG	AGGACCGGATCAACT	CATTGCGTGAACCGA	Test	chr2:199740467-199740737	chr2:199738487-199740651	0	0	0	1	0	NA	NA	NA	SATB2	NA	SATB2	48	53	57	493	516	775	59	57	57	528	526	761	107	110	114	1021	1042	1536	110.3333333	1199.666667	3.242291979	3.232107576	3.740411399	3.404936985	-0.555175787	2.4e-10	1.29e-9	FALSE
Fetal_Cerebrum_Cicero::chr2:199740557-199740827	TCCCTTCCCCAGCTTCGTGGGGTGAGCTGTGATCAAGGTGATCTCCAAGAGCAAGGCTGCAGGGGAGAAAGGCCCATCCAATGGATTCATTAGAAACAAAGAGTTGCCTGCTCTGGCAACCTCAAAGGCAATTGTCATTGAATCTCCTGTAGCCTCTTTGAGTTAGGAAAACTCGGAGGGAGGTTGTTGAGGGGAGTCTGGAAACGCAACTCACATTCACACGAAAGGGAGGTGGCAGTCCTGGGGAGAGCTAACAGGTAGCAACTCTCG	AGGACCGGATCAACT	CATTGCGTGAACCGA	Test	chr2:199740557-199740827	chr2:199738487-199740651	0	0	0	1	0	NA	NA	NA	SATB2	NA	SATB2	23	25	42	362	456	577	32	33	34	416	429	585	55	58	76	778	885	1162	63	941.6666667	3.798124596	3.908519839	3.916848841	3.874497759	-0.090986345	0.433874793	0.512073292	FALSE
Fetal_Cerebrum_Cicero::chr2:199740647-199740917	TAGAAACAAAGAGTTGCCTGCTCTGGCAACCTCAAAGGCAATTGTCATTGAATCTCCTGTAGCCTCTTTGAGTTAGGAAAACTCGGAGGGAGGTTGTTGAGGGGAGTCTGGAAACGCAACTCACATTCACACGAAAGGGAGGTGGCAGTCCTGGGGAGAGCTAACAGGTAGCAACTCTCGATTTGAAAATTTGGATTACACAAATTGAGCACATGCCCCTTTTCATGCTGTTAGAAGACAGGGCTAGGATCTACTTTCATGAAATGGTTC	AGGACCGGATCAACT	CATTGCGTGAACCGA	Test	chr2:199740647-199740917	chr2:199738487-199740651	0	0	0	1	0	NA	NA	NA	SATB2	NA	SATB2	60	42	61	891	919	1380	71	69	82	935	951	1384	131	111	143	1826	1870	2764	128.3333333	2153.333333	3.790866799	4.062238921	4.263138764	4.038748161	0.071616823	0.38827282	0.46698191	FALSE
Fetal_Cerebrum_Cicero::chr2:199740737-199741007	AGGTTGTTGAGGGGAGTCTGGAAACGCAACTCACATTCACACGAAAGGGAGGTGGCAGTCCTGGGGAGAGCTAACAGGTAGCAACTCTCGATTTGAAAATTTGGATTACACAAATTGAGCACATGCCCCTTTTCATGCTGTTAGAAGACAGGGCTAGGATCTACTTTCATGAAATGGTTCGGCAAATGTTATAGAGGGTCCACTGTGTGCCAGCTTCCTGCAGTGTCTCACAAGTCTTCATTCAGGCAGTCCTTCACAGATCACAAAGAA	AGGACCGGATCAACT	CATTGCGTGAACCGA	Test	chr2:199740737-199741007	chr2:199738487-199740651	0	0	0	1	0	NA	NA	NA	SATB2	NA	SATB2	82	58	95	1419	1505	2053	97	78	125	1400	1459	2130	179	136	220	2819	2964	4183	178.3333333	3322	3.969626351	4.435784306	4.242764577	4.216058411	0.226770756	0.001975504	0.004355569	TRUE
Fetal_Cerebrum_Cicero;GW18_PFC_ABC::chr2:199746645-199746915	TCTGCTCAGGGCTCAGGTCCTACTGAAGACTAGCAAGAGGCCCTGAACCCTCATGAATGAGACAATGGAAAACAACCTCCACCGAGAATCACAAGCAGATGGCTAAGACCACTCATGGTCAGGGTGTCCTTTACATTTATTTTTCTTCGAAAAATTAAACGAAAAGCCTCCATCCCCAGCATTATAATTAAAGATGAGAGAATGTTCCTTGTGTTCTGCCAAACGATGATCCTTCTTAACTCCTCTTCCCTCCCTCACGCCTCCCACTAC	AGGACCGGATCAACT	CATTGCGTGAACCGA	Test	chr2:199746645-199746915	chr2:199746735-199747953	1	0	0	1	0	SATB2	NA	NA	SATB2	NA	SATB2	20	32	29	189	190	255	21	17	20	194	195	279	41	49	49	383	385	534	46.33333333	434	3.192645078	2.948600847	3.419538892	3.186928272	-0.765561208	5.24e-8	2.22e-7	FALSE
Fetal_Cerebrum_Cicero;GW18_PFC_ABC::chr2:199746735-199747005	ACAAGCAGATGGCTAAGACCACTCATGGTCAGGGTGTCCTTTACATTTATTTTTCTTCGAAAAATTAAACGAAAAGCCTCCATCCCCAGCATTATAATTAAAGATGAGAGAATGTTCCTTGTGTTCTGCCAAACGATGATCCTTCTTAACTCCTCTTCCCTCCCTCACGCCTCCCACTACCTTAAACGTCTTGGGTTGTGAGTTCAGATTCAGAGTGAGGTTCTCGTGAATTTTGTTCAGCCAGCATTGACATGAACAATAtcctgtttc	AGGACCGGATCAACT	CATTGCGTGAACCGA	Test	chr2:199746735-199747005	chr2:199746735-199747953	1	0	0	1	0	SATB2	NA	NA	SATB2	NA	SATB2	362	400	434	6166	6350	8941	360	362	468	6337	6570	9393	722	762	902	12503	12920	18334	795.3333333	14585.66667	4.112250226	4.081890862	4.343730468	4.179290519	0.202178819	2.86e-9	1.38e-8	TRUE
Fetal_Cerebrum_Cicero;GW18_PFC_ABC::chr2:199746825-199747095	ATTATAATTAAAGATGAGAGAATGTTCCTTGTGTTCTGCCAAACGATGATCCTTCTTAACTCCTCTTCCCTCCCTCACGCCTCCCACTACCTTAAACGTCTTGGGTTGTGAGTTCAGATTCAGAGTGAGGTTCTCGTGAATTTTGTTCAGCCAGCATTGACATGAACAATAtcctgtttcagagaagagggtttatttaaaacacacacacacacacacacacacacacacacacacacatacacacacaaaacaaaatccctcataaag	AGGACCGGATCAACT	CATTGCGTGAACCGA	Test	chr2:199746825-199747095	chr2:199746735-199747953	1	0	0	1	0	SATB2	NA	NA	SATB2	NA	SATB2	91	92	118	1329	1485	2073	95	96	120	1350	1469	2062	186	188	238	2679	2954	4135	204	3256	3.841122825	3.966699991	4.113153662	3.973658826	-1.79396e-4	0.997717891	0.998198783	FALSE
Fetal_Cerebrum_Cicero;GW18_PFC_ABC::chr2:199746915-199747185	CTTAAACGTCTTGGGTTGTGAGTTCAGATTCAGAGTGAGGTTCTCGTGAATTTTGTTCAGCCAGCATTGACATGAACAATAtcctgtttcagagaagagggtttatttaaaacacacacacacacacacacacacacacacacacacacatacacacacaaaacaaaatccctcataaagatccttgaacatcagatgactcttacaaaacaatttgatgaattaagtgtaaatgaatcaggaacatgtggattaaatttccctcaaaat	AGGACCGGATCAACT	CATTGCGTGAACCGA	Test	chr2:199746915-199747185	chr2:199746735-199747953	1	0	0	1	0	SATB2	NA	NA	SATB2	NA	SATB2	87	90	136	1325	1390	1917	89	81	103	1375	1440	2089	176	171	239	2700	2830	4006	195.3333333	3178.666667	3.931672374	4.040831279	4.061416199	4.011306617	0.02932149	0.653884058	0.717313424	FALSE
Fetal_Cerebrum_Cicero;GW18_PFC_ABC::chr2:199747005-199747275	agagaagagggtttatttaaaacacacacacacacacacacacacacacacacacacacatacacacacaaaacaaaatccctcataaagatccttgaacatcagatgactcttacaaaacaatttgatgaattaagtgtaaatgaatcaggaacatgtggattaaatttccctcaaaatacacttgggtttaaatattcagagagaaagtgcttgggaaatatattctggattttcctgagctcaaatgttcgaaaaTTCATCTCAAAC	AGGACCGGATCAACT	CATTGCGTGAACCGA	Test	chr2:199747005-199747275	chr2:199746735-199747953	1	0	0	1	0	SATB2	NA	NA	SATB2	NA	SATB2	75	97	106	1395	1401	1933	78	79	92	1402	1525	1910	153	176	198	2797	2926	3843	175.6666667	3188.666667	4.183393706	4.04760148	4.271768	4.167587729	0.194516379	0.009377003	0.017843558	FALSE
Fetal_Cerebrum_Cicero;GW18_PFC_ABC::chr2:199747095-199747365	atccttgaacatcagatgactcttacaaaacaatttgatgaattaagtgtaaatgaatcaggaacatgtggattaaatttccctcaaaatacacttgggtttaaatattcagagagaaagtgcttgggaaatatattctggattttcctgagctcaaatgttcgaaaaTTCATCTCAAACTTTACTTGACAGCTTCCCCACCCCAGGTCAGATCGCATTATAAATACATGGATATACGTCTATTGCATGGTCGTAGGGGCGCACACATTT	AGGACCGGATCAACT	CATTGCGTGAACCGA	Test	chr2:199747095-199747365	chr2:199746735-199747953	1	0	0	1	0	SATB2	NA	NA	SATB2	NA	SATB2	150	181	165	2057	2147	3227	155	150	198	2248	2220	3292	305	331	363	4305	4367	6519	333	5063.666667	3.814744761	3.71771771	4.162861609	3.89844136	-0.07225946	0.165185036	0.226311386	FALSE
Fetal_Cerebrum_Cicero;GW18_PFC_ABC::chr2:199747185-199747455	acacttgggtttaaatattcagagagaaagtgcttgggaaatatattctggattttcctgagctcaaatgttcgaaaaTTCATCTCAAACTTTACTTGACAGCTTCCCCACCCCAGGTCAGATCGCATTATAAATACATGGATATACGTCTATTGCATGGTCGTAGGGGCGCACACATTTTTGCGGCCTGGAGTAATAACTATGGTATATGGAGTGTGCTGTGAAGAAGGGCTGCAAGGCCTCGAGCCTGTCTGTGTTCACACTCACAGA	AGGACCGGATCAACT	CATTGCGTGAACCGA	Test	chr2:199747185-199747455	chr2:199746735-199747953	1	0	0	1	0	SATB2	NA	NA	SATB2	NA	SATB2	93	129	132	1531	1553	2262	102	103	114	1499	1703	2321	195	232	246	3030	3256	4583	224.3333333	3623	3.950868293	3.80514186	4.214024097	3.990011417	0.016854074	0.787658359	0.832250966	FALSE
Fetal_Cerebrum_Cicero;GW18_PFC_ABC::chr2:199747275-199747545	TTTACTTGACAGCTTCCCCACCCCAGGTCAGATCGCATTATAAATACATGGATATACGTCTATTGCATGGTCGTAGGGGCGCACACATTTTTGCGGCCTGGAGTAATAACTATGGTATATGGAGTGTGCTGTGAAGAAGGGCTGCAAGGCCTCGAGCCTGTCTGTGTTCACACTCACAGAGGGTTTGTTTTTGTTTGGTTTTTCATATGAGAGAAGAACGTTGTAATGATTTCCACTACCACTAACCCACCCCCCTCCCAATCATTTTAT	AGGACCGGATCAACT	CATTGCGTGAACCGA	Test	chr2:199747275-199747545	chr2:199746735-199747953	1	0	0	1	0	SATB2	NA	NA	SATB2	NA	SATB2	152	135	148	1926	2168	3032	153	133	167	2112	2273	3215	305	268	315	4038	4441	6247	296	4908.666667	3.722394588	4.045531315	4.30539799	4.024441298	0.054145592	0.30132702	0.378428985	FALSE
Fetal_Cerebrum_Cicero;GW18_PFC_ABC::chr2:199747365-199747635	TTGCGGCCTGGAGTAATAACTATGGTATATGGAGTGTGCTGTGAAGAAGGGCTGCAAGGCCTCGAGCCTGTCTGTGTTCACACTCACAGAGGGTTTGTTTTTGTTTGGTTTTTCATATGAGAGAAGAACGTTGTAATGATTTCCACTACCACTAACCCACCCCCCTCCCAATCATTTTATTCCCATCGCTAAAACCCTCGGGGAGAATCTACTGTGTGTGACAAAGAAATATGTCTTTTCTCTGTGTTACAGACCTTGGATCACATCCAG	AGGACCGGATCAACT	CATTGCGTGAACCGA	Test	chr2:199747365-199747635	chr2:199746735-199747953	1	0	0	1	0	SATB2	NA	NA	SATB2	NA	SATB2	120	115	154	741	842	1156	110	121	149	782	843	1199	230	236	303	1523	1685	2355	256.3333333	1854.333333	2.721898146	2.830645572	2.95419631	2.83558001	-1.141798893	1.37e-83	1.26e-81	FALSE
Fetal_Cerebrum_Cicero;GW18_PFC_ABC::chr2:199747455-199747725	GGGTTTGTTTTTGTTTGGTTTTTCATATGAGAGAAGAACGTTGTAATGATTTCCACTACCACTAACCCACCCCCCTCCCAATCATTTTATTCCCATCGCTAAAACCCTCGGGGAGAATCTACTGTGTGTGACAAAGAAATATGTCTTTTCTCTGTGTTACAGACCTTGGATCACATCCAGGACCCCTTTTCCCCGGAGGCCAGCTCGCATCGTTTATGATTTGCATTTCATTGCCGTACACTGAACCCAGTGAGAAGTCGTCTGAACCAG	AGGACCGGATCAACT	CATTGCGTGAACCGA	Test	chr2:199747455-199747725	chr2:199746735-199747953	1	0	0	1	0	SATB2	NA	NA	SATB2	NA	SATB2	14	8	16	80	75	86	11	12	11	55	70	72	25	20	27	135	145	158	24	146	2.387023123	2.797507136	2.505528033	2.563352764	-1.376866151	1.53e-11	9.11e-11	FALSE
Fetal_Cerebrum_Cicero;GW18_PFC_ABC::chr2:199747545-199747815	TCCCATCGCTAAAACCCTCGGGGAGAATCTACTGTGTGTGACAAAGAAATATGTCTTTTCTCTGTGTTACAGACCTTGGATCACATCCAGGACCCCTTTTCCCCGGAGGCCAGCTCGCATCGTTTATGATTTGCATTTCATTGCCGTACACTGAACCCAGTGAGAAGTCGTCTGAACCAGCAGAATGGTGAGAGCTAAAAGTAGCAAGCAAGAAGTCTCCATTTTCCAGCTCATTCTGCACAGTCTGCTTTGCCAGAAACCCTAAGCCAA	AGGACCGGATCAACT	CATTGCGTGAACCGA	Test	chr2:199747545-199747815	chr2:199746735-199747953	1	0	0	1	0	SATB2	NA	NA	SATB2	NA	SATB2	91	103	125	523	551	787	110	121	134	524	551	808	201	224	259	1047	1102	1595	228	1248	2.375211519	2.293435884	2.617877123	2.428841509	-1.54452816	2.58e-128	6.26e-126	FALSE
Fetal_Cerebrum_Cicero;GW18_PFC_ABC::chr2:199747635-199747905	GACCCCTTTTCCCCGGAGGCCAGCTCGCATCGTTTATGATTTGCATTTCATTGCCGTACACTGAACCCAGTGAGAAGTCGTCTGAACCAGCAGAATGGTGAGAGCTAAAAGTAGCAAGCAAGAAGTCTCCATTTTCCAGCTCATTCTGCACAGTCTGCTTTGCCAGAAACCCTAAGCCAAATTTGATTTAAAATTTATACAAGAAAAGAACATCAACATGAGTACACTCAGTCTCTTCTCTTCCCCTTTCCCAAGACCCTTCTTGGCCTG	AGGACCGGATCAACT	CATTGCGTGAACCGA	Test	chr2:199747635-199747905	chr2:199746735-199747953	1	0	0	1	0	SATB2	NA	NA	SATB2	NA	SATB2	121	152	150	1009	1057	1649	142	131	184	1093	1110	1737	263	283	334	2102	2167	3386	293.3333333	2551.666667	2.993839015	2.932401922	3.337774986	3.088005308	-0.881685239	1.08e-51	4.14e-50	FALSE
Fetal_Cerebrum_Cicero;GW18_PFC_ABC::chr2:199747725-199747995	CAGAATGGTGAGAGCTAAAAGTAGCAAGCAAGAAGTCTCCATTTTCCAGCTCATTCTGCACAGTCTGCTTTGCCAGAAACCCTAAGCCAAATTTGATTTAAAATTTATACAAGAAAAGAACATCAACATGAGTACACTCAGTCTCTTCTCTTCCCCTTTCCCAAGACCCTTCTTGGCCTGGGAACCTCTGTTTTAGGTTTCATTTGATGTTGGATGGCTAATTATTAGATTTTTCTCTTTTCCCTCCCTATTTAATTCTGCCACTTACTT	AGGACCGGATCAACT	CATTGCGTGAACCGA	Test	chr2:199747725-199747995	chr2:199746735-199747953	1	0	0	1	0	SATB2	NA	NA	SATB2	NA	SATB2	284	313	368	3924	4107	5909	292	333	352	3922	4339	6141	576	646	720	7846	8446	12050	647.3333333	9447.333333	3.765497976	3.706601434	4.063009798	3.845036402	-0.130087954	3.09421e-4	7.88449e-4	FALSE
Fetal_Cerebrum_Cicero;GW18_PFC_ABC::chr2:199747815-199748085	ATTTGATTTAAAATTTATACAAGAAAAGAACATCAACATGAGTACACTCAGTCTCTTCTCTTCCCCTTTCCCAAGACCCTTCTTGGCCTGGGAACCTCTGTTTTAGGTTTCATTTGATGTTGGATGGCTAATTATTAGATTTTTCTCTTTTCCCTCCCTATTTAATTCTGCCACTTACTTTTACAATGTCCTTATTTTCCCCAGTCCTCTTTATCCCTCAATCTTTAACCTGCAAAAGAGAACGAAGTCAACTTTTGAAATGTAAACAAG	AGGACCGGATCAACT	CATTGCGTGAACCGA	Test	chr2:199747815-199748085	chr2:199746735-199747953	1	0	0	1	0	SATB2	NA	NA	SATB2	NA	SATB2	121	100	127	1233	1365	2005	112	104	131	1311	1412	2014	233	204	258	2544	2777	4019	231.6666667	3113.333333	3.443085221	3.760350784	3.956171498	3.719869168	-0.250356643	2.85e-5	8.59e-5	FALSE
Fetal_Cerebrum_Cicero;GW18_PFC_ABC::chr2:199747905-199748175	GGAACCTCTGTTTTAGGTTTCATTTGATGTTGGATGGCTAATTATTAGATTTTTCTCTTTTCCCTCCCTATTTAATTCTGCCACTTACTTTTACAATGTCCTTATTTTCCCCAGTCCTCTTTATCCCTCAATCTTTAACCTGCAAAAGAGAACGAAGTCAACTTTTGAAATGTAAACAAGAATTTTAAAGAAGAAAAAGTAGGGTCAAAGAGAGCAGTGCAATAGTTGAAAAAATATAATAATTCAATGAAAGTATGAAAGTATGTAGAA	AGGACCGGATCAACT	CATTGCGTGAACCGA	Test	chr2:199747905-199748175	chr2:199746735-199747953	1	0	0	1	0	SATB2	NA	NA	SATB2	NA	SATB2	116	115	143	1661	1804	2676	103	113	168	1735	1897	2756	219	228	311	3396	3701	5432	252.6666667	4176.333333	3.948685789	4.014885392	4.122131113	4.028567431	0.047894512	0.40183745	0.480667066	FALSE
Fetal_Cerebrum_Cicero::chr2:199754509-199754779	gaccaggaacactgatgcctggactagcacacaagaaagggagaacttccatcttatttaagtcgttattttaagCCATATCTTAACTGATACAAGTTGTTTCCTAGAGAGTCTCCAGGGCTTTAAACTTTTCTACCCACTCCCATCCTAGAGGTGTGGGGGTCAAAACAAGGGCAGACTCTTCCCACAAGAGTGAATCCTGTGAACGTTGTTCACAGATTGGGGGCTTCGGAACCTCATGACTGCGCCTTGCAGTTTAGTTATGCAGTG	AGGACCGGATCAACT	CATTGCGTGAACCGA	Test	chr2:199754509-199754779	chr2:199754599-199755154	0	0	0	1	0	NA	NA	NA	SATB2	NA	SATB2	199	173	252	2837	2957	4335	208	189	251	2886	3178	4497	407	362	503	5723	6135	8832	424	6896.666667	3.810382615	4.07925703	4.131407873	4.007015839	0.026493215	0.545351546	0.617630925	FALSE
Fetal_Cerebrum_Cicero::chr2:199754599-199754869	TACAAGTTGTTTCCTAGAGAGTCTCCAGGGCTTTAAACTTTTCTACCCACTCCCATCCTAGAGGTGTGGGGGTCAAAACAAGGGCAGACTCTTCCCACAAGAGTGAATCCTGTGAACGTTGTTCACAGATTGGGGGCTTCGGAACCTCATGACTGCGCCTTGCAGTTTAGTTATGCAGTGATTTACCAAGTGAGTCCTTATCCTTCTGTAGCTGCTTCCTTAGTTGCCGTTAATTAAAAAGTAAAACACACACATAATTTTAAACTATAT	AGGACCGGATCAACT	CATTGCGTGAACCGA	Test	chr2:199754599-199754869	chr2:199754599-199755154	0	0	0	1	0	NA	NA	NA	SATB2	NA	SATB2	108	119	143	1700	1874	2466	108	129	140	1816	1876	2650	216	248	283	3516	3750	5116	249	4127.333333	4.018578387	3.913057616	4.171335399	4.0343238	0.057669747	0.325451178	0.403560921	FALSE
Fetal_Cerebrum_Cicero::chr2:199754689-199754959	CTTCCCACAAGAGTGAATCCTGTGAACGTTGTTCACAGATTGGGGGCTTCGGAACCTCATGACTGCGCCTTGCAGTTTAGTTATGCAGTGATTTACCAAGTGAGTCCTTATCCTTCTGTAGCTGCTTCCTTAGTTGCCGTTAATTAAAAAGTAAAACACACACATAATTTTAAACTATATATATGTTTCTAACATTTCTTTTGAATAACAGTTTAAACACTTTTAGCGGTAGAAAATTCCAGTCAAGCTTTGGAAATCTCTGCAAATGAC	AGGACCGGATCAACT	CATTGCGTGAACCGA	Test	chr2:199754689-199754959	chr2:199754599-199755154	0	0	0	1	0	NA	NA	NA	SATB2	NA	SATB2	160	185	215	2210	2453	3458	199	195	224	2255	2532	3545	359	380	439	4465	4985	7003	392.6666667	5484.333333	3.632914439	3.71001998	3.992603655	3.778512691	-0.193687634	2.92e-5	8.81e-5	FALSE
Fetal_Cerebrum_Cicero::chr2:199754779-199755049	ATTTACCAAGTGAGTCCTTATCCTTCTGTAGCTGCTTCCTTAGTTGCCGTTAATTAAAAAGTAAAACACACACATAATTTTAAACTATATATATGTTTCTAACATTTCTTTTGAATAACAGTTTAAACACTTTTAGCGGTAGAAAATTCCAGTCAAGCTTTGGAAATCTCTGCAAATGACTTTAGCAGATGGTCAAAACTGTGAAATCCATCATATAGAGTGTAATCTCTgagttaaaggacccaagttttactacgagccccacaacta	AGGACCGGATCAACT	CATTGCGTGAACCGA	Test	chr2:199754779-199755049	chr2:199754599-199755154	0	0	0	1	0	NA	NA	NA	SATB2	NA	SATB2	170	174	183	2331	2605	3713	178	163	194	2471	2690	3742	348	337	377	4802	5295	7455	354	5850.666667	3.782636867	3.969807971	4.30194372	4.018129519	0.049089712	0.307406022	0.384758117	FALSE
Fetal_Cerebrum_Cicero::chr2:199754869-199755139	ATATGTTTCTAACATTTCTTTTGAATAACAGTTTAAACACTTTTAGCGGTAGAAAATTCCAGTCAAGCTTTGGAAATCTCTGCAAATGACTTTAGCAGATGGTCAAAACTGTGAAATCCATCATATAGAGTGTAATCTCTgagttaaaggacccaagttttactacgagccccacaactaacttcagagttaagcagcctgaagcactctgctgctctgaacctcaatttcacatctccaaaagaggagaaatgattgcaactcttccag	AGGACCGGATCAACT	CATTGCGTGAACCGA	Test	chr2:199754869-199755139	chr2:199754599-199755154	0	0	0	1	0	NA	NA	NA	SATB2	NA	SATB2	172	177	206	2999	3009	4415	165	159	216	3091	3177	4546	337	336	422	6090	6186	8961	365	7079	4.171583953	4.198419537	4.405091158	4.258364883	0.282026041	4.38e-9	2.08e-8	TRUE
Fetal_Cerebrum_Cicero::chr2:199754959-199755229	TTTAGCAGATGGTCAAAACTGTGAAATCCATCATATAGAGTGTAATCTCTgagttaaaggacccaagttttactacgagccccacaactaacttcagagttaagcagcctgaagcactctgctgctctgaacctcaatttcacatctccaaaagaggagaaatgattgcaactcttccagAGAAAGGCAGTAAGGATTGTAGCcttaaggcaagagtggacattactgggtacttggttcatatgcccatctgatgcctgtatccccttc	AGGACCGGATCAACT	CATTGCGTGAACCGA	Test	chr2:199754959-199755229	chr2:199754599-199755154	0	0	0	1	0	NA	NA	NA	SATB2	NA	SATB2	72	70	100	973	940	1404	56	69	87	1078	1044	1547	128	139	187	2051	1984	2951	151.3333333	2328.666667	3.99158776	3.825640275	3.972888154	3.93003873	-0.051466845	0.505874925	0.580599431	FALSE
Fetal_Cerebrum_Cicero::chr2:199755049-199755319	acttcagagttaagcagcctgaagcactctgctgctctgaacctcaatttcacatctccaaaagaggagaaatgattgcaactcttccagAGAAAGGCAGTAAGGATTGTAGCcttaaggcaagagtggacattactgggtacttggttcatatgcccatctgatgcctgtatccccttcatcactggcttgataagtaggtatctatctgttctgtttagagtctacatttccattgacagggacctcactattaagctacccagtgta	AGGACCGGATCAACT	CATTGCGTGAACCGA	Test	chr2:199755049-199755319	chr2:199754599-199755154	0	0	0	1	0	NA	NA	NA	SATB2	NA	SATB2	225	254	305	2905	3081	4581	273	221	312	2956	3203	4615	498	475	617	5861	6284	9196	530	7113.666667	3.554281247	3.722879266	3.895484597	3.724215037	-0.252025168	3.11e-10	1.65e-9	FALSE
Fetal_Cerebrum_Cicero::chr2:199755139-199755409	AGAAAGGCAGTAAGGATTGTAGCcttaaggcaagagtggacattactgggtacttggttcatatgcccatctgatgcctgtatccccttcatcactggcttgataagtaggtatctatctgttctgtttagagtctacatttccattgacagggacctcactattaagctacccagtgtatttGATACATAAAGCAATACAAATTTGCTCAGCTAAAAGCAGCTCCTTCAGTCTGTCTCACTGCATTCTTGTGGAGAAGACATgaaaggc	AGGACCGGATCAACT	CATTGCGTGAACCGA	Test	chr2:199755139-199755409	chr2:199754599-199755154	0	0	0	1	0	NA	NA	NA	SATB2	NA	SATB2	137	112	152	1837	2038	2897	139	127	171	1867	2152	2859	276	239	323	3704	4190	5756	279.3333333	4550	3.741515661	4.126188211	4.151251494	4.006318455	0.029538892	0.593745655	0.662779514	FALSE
Fetal_Cerebrum_Cicero::chr2:199755229-199755499	atcactggcttgataagtaggtatctatctgttctgtttagagtctacatttccattgacagggacctcactattaagctacccagtgtatttGATACATAAAGCAATACAAATTTGCTCAGCTAAAAGCAGCTCCTTCAGTCTGTCTCACTGCATTCTTGTGGAGAAGACATgaaaggcagaatggcaaggtgagggaaggccagacttggagagcagatgcatctagccttgaactctaggttcaccatttatgtgatcttgggcaag	AGGACCGGATCAACT	CATTGCGTGAACCGA	Test	chr2:199755229-199755499	chr2:199754599-199755154	0	0	0	1	0	NA	NA	NA	SATB2	NA	SATB2	72	85	90	1145	1186	1769	82	80	86	1152	1268	1842	154	165	176	2297	2454	3611	165	2787.333333	3.890038677	3.886467878	4.350976627	4.042494394	0.079041664	0.258884176	0.332811279	FALSE
GW18_PFC_ABC::chr2:199757348-199757618	AGAGATTAGGAGCTGGGGAAACCCAGTCTTGGAGAGATGACACCATTTTCTGCAGCTCCAGGCGGTTCCAGCTAATGATGGCGTGTAAGCAGAATGTGAATGCAAAGGATGCCAGAAAGTACATAAAAGGCAGAGGAAGAAGGATCAACATGTTTTGCTGCCATTTCCAGGAAAGGGATGGTGTCCCCAGCAGCCTCCCACAGTAGATGACCAGAAAAAAAAGCAAACACAAATAACACTCATTGAAAATCCTAGTCCTGACTCCTGTGT	AGGACCGGATCAACT	CATTGCGTGAACCGA	Test	chr2:199757348-199757618	chr2:199757438-199757938	1	0	0	0	0	SATB2	NA	NA	NA	NA	SATB2	44	46	49	410	408	715	49	43	49	413	476	697	93	89	98	823	884	1412	93.33333333	1039.666667	3.131911676	3.297680549	3.83518913	3.421593785	-0.530526672	1.57e-7	6.31e-7	FALSE
GW18_PFC_ABC::chr2:199757438-199757708	AGAATGTGAATGCAAAGGATGCCAGAAAGTACATAAAAGGCAGAGGAAGAAGGATCAACATGTTTTGCTGCCATTTCCAGGAAAGGGATGGTGTCCCCAGCAGCCTCCCACAGTAGATGACCAGAAAAAAAAGCAAACACAAATAACACTCATTGAAAATCCTAGTCCTGACTCCTGTGTTTCACTGCACATCCTCCCTCAAATCCTGGCTGCAAACCAGCCCAGCCACTTGAAGCAGTGTTGGCAGCTTGCTCTCTCTTGGCATGGAGT	AGGACCGGATCAACT	CATTGCGTGAACCGA	Test	chr2:199757438-199757708	chr2:199757438-199757938	1	0	0	0	0	SATB2	NA	NA	NA	NA	SATB2	27	20	48	227	261	316	31	28	36	219	221	309	58	48	84	446	482	625	63.33333333	517.6666667	2.921487972	3.301169535	2.880627911	3.034428472	-0.958675636	1.72e-15	1.37e-14	FALSE
GW18_PFC_ABC::chr2:199757528-199757798	GTGTCCCCAGCAGCCTCCCACAGTAGATGACCAGAAAAAAAAGCAAACACAAATAACACTCATTGAAAATCCTAGTCCTGACTCCTGTGTTTCACTGCACATCCTCCCTCAAATCCTGGCTGCAAACCAGCCCAGCCACTTGAAGCAGTGTTGGCAGCTTGCTCTCTCTTGGCATGGAGTATGCATGGCAGCTGGATGGCTTGTAGTCAGTGTAGTTTTGCAGCTGGTGGTGGTAGCAATTGGCAAAAACTAACTGTCCAGATGGGCATT	AGGACCGGATCAACT	CATTGCGTGAACCGA	Test	chr2:199757528-199757798	chr2:199757438-199757938	1	0	0	0	0	SATB2	NA	NA	NA	NA	SATB2	96	103	129	1430	1591	2254	96	118	108	1590	1643	2269	192	221	237	3020	3234	4523	216.6666667	3592.333333	3.968353431	3.865134131	4.248565451	4.027351004	0.055422285	0.370730742	0.449356732	FALSE
GW18_PFC_ABC::chr2:199757618-199757888	TTCACTGCACATCCTCCCTCAAATCCTGGCTGCAAACCAGCCCAGCCACTTGAAGCAGTGTTGGCAGCTTGCTCTCTCTTGGCATGGAGTATGCATGGCAGCTGGATGGCTTGTAGTCAGTGTAGTTTTGCAGCTGGTGGTGGTAGCAATTGGCAAAAACTAACTGTCCAGATGGGCATTAAATTTTCTTTAATGTTTATAATATGTCAAAAGAGAATAATCCTATGTCAAAGTGGCTTAGAAGAACTTTTACTCAGGAGCTTACAGAAA	AGGACCGGATCAACT	CATTGCGTGAACCGA	Test	chr2:199757618-199757888	chr2:199757438-199757938	1	0	0	0	0	SATB2	NA	NA	NA	NA	SATB2	131	118	167	1965	2116	2892	128	141	172	2021	2208	3051	259	259	339	3986	4324	5943	285.6666667	4751	3.938720077	4.056116604	4.127827464	4.040888049	0.061221156	0.252266177	0.325591486	FALSE
GW18_PFC_ABC::chr2:199757708-199757978	ATGCATGGCAGCTGGATGGCTTGTAGTCAGTGTAGTTTTGCAGCTGGTGGTGGTAGCAATTGGCAAAAACTAACTGTCCAGATGGGCATTAAATTTTCTTTAATGTTTATAATATGTCAAAAGAGAATAATCCTATGTCAAAGTGGCTTAGAAGAACTTTTACTCAGGAGCTTACAGAAATTCCTTTTTGACAAAATGGAGGTTGCTTTATTTCAATTCCATATGTGAGTCTTATTCCTTAATTCATTTGGGGTGCTCCTCCACAGTGGA	AGGACCGGATCAACT	CATTGCGTGAACCGA	Test	chr2:199757708-199757978	chr2:199757438-199757938	1	0	0	0	0	SATB2	NA	NA	NA	NA	SATB2	279	256	326	3735	4065	5708	258	267	316	3731	4054	5971	537	523	642	7466	8119	11679	567.3333333	9088	3.794850653	3.953841011	4.183077726	3.977256463	0.003388915	0.929776664	0.946067129	FALSE
GW18_PFC_ABC::chr2:199757798-199758068	AAATTTTCTTTAATGTTTATAATATGTCAAAAGAGAATAATCCTATGTCAAAGTGGCTTAGAAGAACTTTTACTCAGGAGCTTACAGAAATTCCTTTTTGACAAAATGGAGGTTGCTTTATTTCAATTCCATATGTGAGTCTTATTCCTTAATTCATTTGGGGTGCTCCTCCACAGTGGAATATCCTTGGCTAAAGGGGGCTGGGGAAGTCTCCAACCTATTCCTTTTCTTGAGTTCCTCACAATTCGCTGATCACTAGCCAACATTCAG	AGGACCGGATCAACT	CATTGCGTGAACCGA	Test	chr2:199757798-199758068	chr2:199757438-199757938	1	0	0	0	0	SATB2	NA	NA	NA	NA	SATB2	150	126	173	2423	2445	3645	159	138	194	2398	2529	3725	309	264	367	4821	4974	7370	313.3333333	5721.666667	3.95929153	4.230632261	4.324082687	4.171335493	0.192819796	1.82435e-4	4.83753e-4	TRUE
Fetal_Cerebrum_Cicero;GW18_PFC_ABC::chr2:199797176-199797446	CAATTTCATTTTCAATCTATGTTCATTAGCAACAGTGGAGGCTAAATCTTATTTAAGTAGAAATGAATTTCAATATGCAGAATGAATGAATCCATTTATGCAGCAGGTGAAATTCCACGAGATAAACATATATTTATTCTAAGTAAGCAGAAAGCTACATATTACACTGTCTGGGTAGAAATACCTGAAATTTCATGCGTTTGAGTGTCTTAATTCTTTTTTTATTTACAACAAAGTCACACACCCAAAATGCTATTTTAAAATCAAAGA	AGGACCGGATCAACT	CATTGCGTGAACCGA	Test	chr2:199797176-199797446	chr2:199797266-199798228	1	0	0	1	0	SATB2	NA	NA	SATB2	NA	SATB2	163	155	170	2532	2554	3929	151	166	204	2565	2781	4028	314	321	374	5097	5335	7957	336.3333333	6129.666667	4.01650764	4.050626073	4.407443398	4.15819237	0.188047679	1.95471e-4	5.15629e-4	TRUE
Fetal_Cerebrum_Cicero;GW18_PFC_ABC::chr2:199797266-199797536	TCCATTTATGCAGCAGGTGAAATTCCACGAGATAAACATATATTTATTCTAAGTAAGCAGAAAGCTACATATTACACTGTCTGGGTAGAAATACCTGAAATTTCATGCGTTTGAGTGTCTTAATTCTTTTTTTATTTACAACAAAGTCACACACCCAAAATGCTATTTTAAAATCAAAGAAATCTGTTCTGAATCTCATTTTACTATTTAATAGAGCAGCTGAAAAATGACTTAAAGATGTGGCCATATGGTGTGAAAATCCAGAATCAA	AGGACCGGATCAACT	CATTGCGTGAACCGA	Test	chr2:199797266-199797536	chr2:199797266-199798228	1	0	0	1	0	SATB2	NA	NA	SATB2	NA	SATB2	127	135	161	1541	1703	2366	117	126	169	1588	1688	2503	244	261	330	3129	3391	4869	278.3333333	3796.333333	3.675309003	3.694497453	3.87901865	3.749608369	-0.227781797	2.94e-5	8.85e-5	FALSE
Fetal_Cerebrum_Cicero;GW18_PFC_ABC::chr2:199797356-199797626	ATACCTGAAATTTCATGCGTTTGAGTGTCTTAATTCTTTTTTTATTTACAACAAAGTCACACACCCAAAATGCTATTTTAAAATCAAAGAAATCTGTTCTGAATCTCATTTTACTATTTAATAGAGCAGCTGAAAAATGACTTAAAGATGTGGCCATATGGTGTGAAAATCCAGAATCAAGGAAAGAATGAGATACTGTAAACATGTAAAAAGCAATAAAAGGAGGCAACTCTAAGCTCAGTTAATGAAAAGCTGATGATGGAGACTGTC	AGGACCGGATCAACT	CATTGCGTGAACCGA	Test	chr2:199797356-199797626	chr2:199797266-199798228	1	0	0	1	0	SATB2	NA	NA	SATB2	NA	SATB2	44	49	62	755	808	1043	55	56	65	732	842	1140	99	105	127	1487	1650	2183	110.3333333	1773.333333	3.895302621	3.96120395	4.092757141	3.983087904	0.013987085	0.873252302	0.901567161	FALSE
Fetal_Cerebrum_Cicero;GW18_PFC_ABC::chr2:199797446-199797716	AATCTGTTCTGAATCTCATTTTACTATTTAATAGAGCAGCTGAAAAATGACTTAAAGATGTGGCCATATGGTGTGAAAATCCAGAATCAAGGAAAGAATGAGATACTGTAAACATGTAAAAAGCAATAAAAGGAGGCAACTCTAAGCTCAGTTAATGAAAAGCTGATGATGGAGACTGTCTTTTATTGATTACATTTGAGGACACTGACTCACTGGTGTTTTCCAAAACATAAATTCTGCATTTCAAGTGTTTGAGAGATTCAGCTAAGT	AGGACCGGATCAACT	CATTGCGTGAACCGA	Test	chr2:199797446-199797716	chr2:199797266-199798228	1	0	0	1	0	SATB2	NA	NA	SATB2	NA	SATB2	142	148	184	2422	2600	3707	157	164	176	2504	2681	3919	299	312	360	4926	5281	7626	323.6666667	5944.333333	4.037675066	4.076849739	4.401044958	4.171856588	0.201100395	4.91e-5	1.42937e-4	TRUE
Fetal_Cerebrum_Cicero;GW18_PFC_ABC::chr2:199797536-199797806	GGAAAGAATGAGATACTGTAAACATGTAAAAAGCAATAAAAGGAGGCAACTCTAAGCTCAGTTAATGAAAAGCTGATGATGGAGACTGTCTTTTATTGATTACATTTGAGGACACTGACTCACTGGTGTTTTCCAAAACATAAATTCTGCATTTCAAGTGTTTGAGAGATTCAGCTAAGTCTCTTTCCCTCAGCCTGGAATTGTTTGCACAGAAAGACTCCATAGAATAAATTACTGAACCTTCCAGCACAGCTCAATTAACTGAATGAA	AGGACCGGATCAACT	CATTGCGTGAACCGA	Test	chr2:199797536-199797806	chr2:199797266-199798228	1	0	0	1	0	SATB2	NA	NA	SATB2	NA	SATB2	84	86	135	985	1040	1459	105	117	140	1034	1190	1605	189	203	275	2019	2230	3064	222.3333333	2437.666667	3.410283969	3.451049456	3.473146902	3.444826776	-0.539846653	6.19e-18	5.77e-17	FALSE
Fetal_Cerebrum_Cicero;GW18_PFC_ABC::chr2:199797626-199797896	TTTTATTGATTACATTTGAGGACACTGACTCACTGGTGTTTTCCAAAACATAAATTCTGCATTTCAAGTGTTTGAGAGATTCAGCTAAGTCTCTTTCCCTCAGCCTGGAATTGTTTGCACAGAAAGACTCCATAGAATAAATTACTGAACCTTCCAGCACAGCTCAATTAACTGAATGAAGCCGGGAGAGAAAAGCTCCAATCTGGTAGCCACAGAACAGAACCTGGCATCGTTTTTGCTTAAAGAGTTTACAAGTAGATCATGGGGCAT	AGGACCGGATCAACT	CATTGCGTGAACCGA	Test	chr2:199797626-199797896	chr2:199797266-199798228	1	0	0	1	0	SATB2	NA	NA	SATB2	NA	SATB2	120	123	128	1355	1456	2092	108	121	151	1438	1540	2173	228	244	279	2793	2996	4265	250.3333333	3351.333333	3.608912517	3.61266543	3.929385233	3.716987727	-0.254204731	8.42e-6	2.74e-5	FALSE
Fetal_Cerebrum_Cicero;GW18_PFC_ABC::chr2:199797716-199797986	CTCTTTCCCTCAGCCTGGAATTGTTTGCACAGAAAGACTCCATAGAATAAATTACTGAACCTTCCAGCACAGCTCAATTAACTGAATGAAGCCGGGAGAGAAAAGCTCCAATCTGGTAGCCACAGAACAGAACCTGGCATCGTTTTTGCTTAAAGAGTTTACAAGTAGATCATGGGGCATTTAAAAGACAGCCTGAATTTAAGAGTAAAGACAACAGGAAGAGGCATGAGGAGCTCCAACTCACACTTTTTCCCACTGGCGTTTCTGCAG	AGGACCGGATCAACT	CATTGCGTGAACCGA	Test	chr2:199797716-199797986	chr2:199797266-199798228	1	0	0	1	0	SATB2	NA	NA	SATB2	NA	SATB2	38	31	56	373	463	688	54	39	52	391	468	648	92	70	108	764	931	1336	90	1010.333333	3.040157126	3.714439025	3.616599425	3.457065192	-0.514046106	7.28e-7	2.71e-6	FALSE
Fetal_Cerebrum_Cicero;GW18_PFC_ABC::chr2:199797806-199798076	GCCGGGAGAGAAAAGCTCCAATCTGGTAGCCACAGAACAGAACCTGGCATCGTTTTTGCTTAAAGAGTTTACAAGTAGATCATGGGGCATTTAAAAGACAGCCTGAATTTAAGAGTAAAGACAACAGGAAGAGGCATGAGGAGCTCCAACTCACACTTTTTCCCACTGGCGTTTCTGCAGGAAGTAAGTCAGGTGTTTGCATTCTCGAGTCATTTGATGTCTGTCTTTATGAGGAATTGTGATGTCTCTACCCTCTTTCCCCAGCCTCAC	AGGACCGGATCAACT	CATTGCGTGAACCGA	Test	chr2:199797806-199798076	chr2:199797266-199798228	1	0	0	1	0	SATB2	NA	NA	SATB2	NA	SATB2	107	89	108	603	636	847	91	72	139	586	660	922	198	161	247	1189	1296	1769	202	1418	2.580121238	3.001112761	2.835337335	2.805523778	-1.18244062	2.51e-65	1.42e-63	FALSE
Fetal_Cerebrum_Cicero;GW18_PFC_ABC::chr2:199797896-199798166	TTAAAAGACAGCCTGAATTTAAGAGTAAAGACAACAGGAAGAGGCATGAGGAGCTCCAACTCACACTTTTTCCCACTGGCGTTTCTGCAGGAAGTAAGTCAGGTGTTTGCATTCTCGAGTCATTTGATGTCTGTCTTTATGAGGAATTGTGATGTCTCTACCCTCTTTCCCCAGCCTCACACATAAGTTGAGCCAGACTTTCTGTTCCCTAGAAGTTCAGAACAGCTTTTTCCTTTAACTGTCCCTTATAAATGTAACTCAACTTGATGC	AGGACCGGATCAACT	CATTGCGTGAACCGA	Test	chr2:199797896-199798166	chr2:199797266-199798228	1	0	0	1	0	SATB2	NA	NA	SATB2	NA	SATB2	144	118	134	743	709	1092	152	138	162	715	789	1067	296	256	296	1458	1498	2159	282.6666667	1705	2.296445047	2.544160119	2.862496476	2.567700547	-1.40479874	5.2999999999999995e-115	9.89e-113	FALSE
Fetal_Cerebrum_Cicero;GW18_PFC_ABC::chr2:199797986-199798256	GAAGTAAGTCAGGTGTTTGCATTCTCGAGTCATTTGATGTCTGTCTTTATGAGGAATTGTGATGTCTCTACCCTCTTTCCCCAGCCTCACACATAAGTTGAGCCAGACTTTCTGTTCCCTAGAAGTTCAGAACAGCTTTTTCCTTTAACTGTCCCTTATAAATGTAACTCAACTTGATGCAACAGAACCTGAAGTCACTTGATAAATGATTAAACCAACTATACCTAGAGAGTTATCTAGTTCTGACTCAACACCAGGGCTTGGAATTCA	AGGACCGGATCAACT	CATTGCGTGAACCGA	Test	chr2:199797986-199798256	chr2:199797266-199798228	1	0	0	1	0	SATB2	NA	NA	SATB2	NA	SATB2	138	114	163	2042	2097	3035	141	120	172	2037	2165	3007	279	234	335	4079	4262	6042	282.6666667	4794.333333	3.86507042	4.181136393	4.168731804	4.071646206	0.088948389	0.09753419	0.143306744	FALSE
Fetal_Cerebrum_Cicero;GW18_PFC_ABC::chr2:199798076-199798346	ACATAAGTTGAGCCAGACTTTCTGTTCCCTAGAAGTTCAGAACAGCTTTTTCCTTTAACTGTCCCTTATAAATGTAACTCAACTTGATGCAACAGAACCTGAAGTCACTTGATAAATGATTAAACCAACTATACCTAGAGAGTTATCTAGTTCTGACTCAACACCAGGGCTTGGAATTCAGCTATTGGTACattaatttatttagcaaaggttttctgagaccaggtattggaattaccaagtggaataaaacagccctgttctcaaaga	AGGACCGGATCAACT	CATTGCGTGAACCGA	Test	chr2:199798076-199798346	chr2:199797266-199798228	1	0	0	1	0	SATB2	NA	NA	SATB2	NA	SATB2	165	153	211	2659	2746	4000	187	172	214	2827	2842	4210	352	325	425	5486	5588	8210	367.3333333	6428	3.958277487	4.099646305	4.2686326	4.108852131	0.132481142	0.005459351	0.010952654	FALSE
Fetal_Cerebrum_Cicero;GW18_PFC_ABC::chr2:199798166-199798436	AACAGAACCTGAAGTCACTTGATAAATGATTAAACCAACTATACCTAGAGAGTTATCTAGTTCTGACTCAACACCAGGGCTTGGAATTCAGCTATTGGTACattaatttatttagcaaaggttttctgagaccaggtattggaattaccaagtggaataaaacagccctgttctcaaagatctcagtctagtgagaaaaacaccctggcaaacaaaagttataataaatgagttaaATACCCCAGCCAAAGTGCATAAAGTTTTCAGAAG	AGGACCGGATCAACT	CATTGCGTGAACCGA	Test	chr2:199798166-199798436	chr2:199797266-199798228	1	0	0	1	0	SATB2	NA	NA	SATB2	NA	SATB2	65	61	70	863	947	1355	58	54	88	881	939	1384	123	115	158	1744	1886	2739	132	2123	3.814815011	4.023897712	4.107077223	3.981929982	0.009494306	0.903116982	0.92443739	FALSE
GW18_PFC_ABC::chr2:199798740-199799010	CAGGAATCATGCTAACAATCTTATGGATTGCTTACACGTCAACTACTGACTGTTGCCCTCAACCATACATGATCCCACAGCCAAATAAGTCAATAGCTGTGGAAGTCGGGAAAACCACAATGTAAATGCTGAAAGCCCCACATTGTACCAATGGCGTTTTCTTACAAATAGATGACATCCTCATCAGTAGCAAGTGTTGAAAACACAAGGAATGCCTGAAGAATGGGAGGGGGGTGAGTCTGTGAGGAAATCTTGTGGAAAGAAGAGAGA	AGGACCGGATCAACT	CATTGCGTGAACCGA	Test	chr2:199798740-199799010	chr2:199798830-199799642	1	0	0	0	0	SATB2	NA	NA	NA	NA	SATB2	34	30	49	462	500	715	35	41	53	467	521	798	69	71	102	929	1021	1513	80.66666667	1154.333333	3.731803889	3.827254479	3.877648963	3.812235777	-0.160465385	0.113711264	0.16381346	FALSE
GW18_PFC_ABC::chr2:199798830-199799100	CAATAGCTGTGGAAGTCGGGAAAACCACAATGTAAATGCTGAAAGCCCCACATTGTACCAATGGCGTTTTCTTACAAATAGATGACATCCTCATCAGTAGCAAGTGTTGAAAACACAAGGAATGCCTGAAGAATGGGAGGGGGGTGAGTCTGTGAGGAAATCTTGTGGAAAGAAGAGAGATATTTGTAACAGCTGAAAGGAAATCCTGACACACCAGCCTCCAAAATCACTAGGCCGCCTTTCAGCCCAGGGTTCCCTCCTGCCTGGGGA	AGGACCGGATCAACT	CATTGCGTGAACCGA	Test	chr2:199798830-199799100	chr2:199798830-199799642	1	0	0	0	0	SATB2	NA	NA	NA	NA	SATB2	31	49	52	505	532	760	38	40	62	488	536	759	69	89	114	993	1068	1519	90.66666667	1193.333333	3.827819025	3.570193041	3.724365557	3.707459208	-0.277927101	0.003474163	0.007271982	FALSE
GW18_PFC_ABC::chr2:199798920-199799190	TCATCAGTAGCAAGTGTTGAAAACACAAGGAATGCCTGAAGAATGGGAGGGGGGTGAGTCTGTGAGGAAATCTTGTGGAAAGAAGAGAGATATTTGTAACAGCTGAAAGGAAATCCTGACACACCAGCCTCCAAAATCACTAGGCCGCCTTTCAGCCCAGGGTTCCCTCCTGCCTGGGGAATTTGGCCCCTTTCCAATGGCAGTGCCCTCATGTGCTACGCTGAAAATAAAACAAAGGATGCCATTCATCATATTTTTCAACAACTGGTT	AGGACCGGATCAACT	CATTGCGTGAACCGA	Test	chr2:199798920-199799190	chr2:199798830-199799642	1	0	0	0	0	SATB2	NA	NA	NA	NA	SATB2	78	72	108	809	895	1270	74	59	102	948	885	1350	152	131	210	1757	1780	2620	164.3333333	2052.333333	3.522331512	3.754077682	3.63480245	3.637070548	-0.352994107	2.78e-6	9.63e-6	FALSE
GW18_PFC_ABC::chr2:199799010-199799280	TATTTGTAACAGCTGAAAGGAAATCCTGACACACCAGCCTCCAAAATCACTAGGCCGCCTTTCAGCCCAGGGTTCCCTCCTGCCTGGGGAATTTGGCCCCTTTCCAATGGCAGTGCCCTCATGTGCTACGCTGAAAATAAAACAAAGGATGCCATTCATCATATTTTTCAACAACTGGTTTCTTTTCTTAGTTTGAAAGAAAAACTTGGCAATCGTAAAGCTGAGTTTTTTATTTTTATATATTTTCTTCTTCGTGTCAAAATAAACTGG	AGGACCGGATCAACT	CATTGCGTGAACCGA	Test	chr2:199799010-199799280	chr2:199798830-199799642	1	0	0	0	0	SATB2	NA	NA	NA	NA	SATB2	201	195	238	1957	2337	3116	183	180	246	2110	2252	3102	384	375	484	4067	4589	6218	414.3333333	4958	3.401389328	3.609689587	3.680625965	3.563901627	-0.41400196	6.94e-18	6.46e-17	FALSE
GW18_PFC_ABC::chr2:199799100-199799370	ATTTGGCCCCTTTCCAATGGCAGTGCCCTCATGTGCTACGCTGAAAATAAAACAAAGGATGCCATTCATCATATTTTTCAACAACTGGTTTCTTTTCTTAGTTTGAAAGAAAAACTTGGCAATCGTAAAGCTGAGTTTTTTATTTTTATATATTTTCTTCTTCGTGTCAAAATAAACTGGAAAAGAAAAAAAATAGCCCAATGGTAAGAAAAGGAAAATACACAAAATCCTTCAGAGCTTAGTTGGCCACACACTGCCACTCGACTGACA	AGGACCGGATCAACT	CATTGCGTGAACCGA	Test	chr2:199799100-199799370	chr2:199798830-199799642	1	0	0	0	0	SATB2	NA	NA	NA	NA	SATB2	103	92	136	1076	1179	1614	115	107	143	1176	1191	1672	218	199	279	2252	2370	3286	232	2636	3.362844539	3.567423758	3.553272724	3.494513673	-0.487740334	1.12e-15	9.09e-15	FALSE
GW18_PFC_ABC::chr2:199799190-199799460	TCTTTTCTTAGTTTGAAAGAAAAACTTGGCAATCGTAAAGCTGAGTTTTTTATTTTTATATATTTTCTTCTTCGTGTCAAAATAAACTGGAAAAGAAAAAAAATAGCCCAATGGTAAGAAAAGGAAAATACACAAAATCCTTCAGAGCTTAGTTGGCCACACACTGCCACTCGACTGACACCAAACCGTGGAATGCATCTCTCTCAAGTTCTCCCAGCCCAAAGAGCCGGCTGCCTTCTGCTTCTGTAGATGTGGCTACTTAGAGAAATT	AGGACCGGATCAACT	CATTGCGTGAACCGA	Test	chr2:199799190-199799460	chr2:199798830-199799642	1	0	0	0	0	SATB2	NA	NA	NA	NA	SATB2	60	68	88	925	955	1402	65	64	76	936	1023	1422	125	132	164	1861	1978	2824	140.3333333	2221	3.885357434	3.895273462	4.097712938	3.959447945	-0.012309832	0.870739528	0.899288032	FALSE
GW18_PFC_ABC::chr2:199799280-199799550	AAAAGAAAAAAAATAGCCCAATGGTAAGAAAAGGAAAATACACAAAATCCTTCAGAGCTTAGTTGGCCACACACTGCCACTCGACTGACACCAAACCGTGGAATGCATCTCTCTCAAGTTCTCCCAGCCCAAAGAGCCGGCTGCCTTCTGCTTCTGTAGATGTGGCTACTTAGAGAAATTCAAATAGGCTCCCAGTGTTAACTATGCTGCATATTTACTTTAATCAAAGTGACATTTCCCAGATGGTGTCATCCAGAAAACCTCATCCGA	AGGACCGGATCAACT	CATTGCGTGAACCGA	Test	chr2:199799280-199799550	chr2:199798830-199799642	1	0	0	0	0	SATB2	NA	NA	NA	NA	SATB2	291	308	398	3647	3935	5588	332	336	424	3883	4093	5776	623	644	822	7530	8028	11364	696.3333333	8974	3.593223511	3.637849248	3.787561443	3.672878067	-0.308080284	4.18e-19	4.21e-18	FALSE
GW18_PFC_ABC::chr2:199799370-199799640	CCAAACCGTGGAATGCATCTCTCTCAAGTTCTCCCAGCCCAAAGAGCCGGCTGCCTTCTGCTTCTGTAGATGTGGCTACTTAGAGAAATTCAAATAGGCTCCCAGTGTTAACTATGCTGCATATTTACTTTAATCAAAGTGACATTTCCCAGATGGTGTCATCCAGAAAACCTCATCCGAAGTGAAGAGTACAAGAGAATTTAGCAGCTCATTCCAGGGAAAATTGAACACAGGTGCTCTCCCATTTTAAGATGACTCAGTTTACAAAAA	AGGACCGGATCAACT	CATTGCGTGAACCGA	Test	chr2:199799370-199799640	chr2:199798830-199799642	1	0	0	0	0	SATB2	NA	NA	NA	NA	SATB2	116	113	137	942	1068	1589	107	119	145	1031	1120	1639	223	232	282	1973	2188	3228	245.6666667	2463	3.139551352	3.231870095	3.512213483	3.294544977	-0.674894163	3.33e-29	5.61e-28	FALSE
GW18_PFC_ABC::chr2:199799460-199799730	CAAATAGGCTCCCAGTGTTAACTATGCTGCATATTTACTTTAATCAAAGTGACATTTCCCAGATGGTGTCATCCAGAAAACCTCATCCGAAGTGAAGAGTACAAGAGAATTTAGCAGCTCATTCCAGGGAAAATTGAACACAGGTGCTCTCCCATTTTAAGATGACTCAGTTTACAAAAATATAAAACTATGTAACAGATACCCTTTTGGCATGAATATCCCAGCCCCATAGATATCTGGTACCTGAAATTGGTACCAGGCAATCCATAT	AGGACCGGATCAACT	CATTGCGTGAACCGA	Test	chr2:199799460-199799730	chr2:199798830-199799642	1	0	0	0	0	SATB2	NA	NA	NA	NA	SATB2	91	93	133	1422	1599	2149	99	118	139	1450	1625	2316	190	211	272	2872	3224	4465	224.3333333	3520.333333	3.910913449	3.927162991	4.032010395	3.956695612	-0.024116368	0.692747072	0.751330262	FALSE
GW18_PFC_ABC::chr2:199799550-199799820	AGTGAAGAGTACAAGAGAATTTAGCAGCTCATTCCAGGGAAAATTGAACACAGGTGCTCTCCCATTTTAAGATGACTCAGTTTACAAAAATATAAAACTATGTAACAGATACCCTTTTGGCATGAATATCCCAGCCCCATAGATATCTGGTACCTGAAATTGGTACCAGGCAATCCATATGAAGGTGTGAATGTATAAATGATAACATCTCTACATTATCAGCTGCACAACCCTAATACTCTTGGGTGTTAATTCTGAGCCTGAATGTTT	AGGACCGGATCAACT	CATTGCGTGAACCGA	Test	chr2:199799550-199799820	chr2:199798830-199799642	1	0	0	0	0	SATB2	NA	NA	NA	NA	SATB2	96	115	138	1605	1747	2513	121	129	136	1712	1920	2572	217	244	274	3317	3667	5085	245	4023	3.927913846	3.904139985	4.209027938	4.013693923	0.041125352	0.478457452	0.554465946	FALSE
GW18_PFC_ABC::chr2:199799640-199799910	TATAAAACTATGTAACAGATACCCTTTTGGCATGAATATCCCAGCCCCATAGATATCTGGTACCTGAAATTGGTACCAGGCAATCCATATGAAGGTGTGAATGTATAAATGATAACATCTCTACATTATCAGCTGCACAACCCTAATACTCTTGGGTGTTAATTCTGAGCCTGAATGTTTTGCCATTCCCAGACCCTTCCTTTGCTGAGCAGAAGGAAAGGTGAGAAAGAAAGTGCTTGAGGCAAGAAGCTGCTCTAAGGTGCCTCTGAA	AGGACCGGATCAACT	CATTGCGTGAACCGA	Test	chr2:199799640-199799910	chr2:199798830-199799642	1	0	0	0	0	SATB2	NA	NA	NA	NA	SATB2	115	113	147	1476	1502	2172	118	126	162	1556	1588	2301	233	239	309	3032	3090	4473	260.3333333	3531.666667	3.696165063	3.686967343	3.851225136	3.744785847	-0.233713272	3.62e-5	1.07482e-4	FALSE
GW18_PFC_ABC::chr2:199799730-199800000	GAAGGTGTGAATGTATAAATGATAACATCTCTACATTATCAGCTGCACAACCCTAATACTCTTGGGTGTTAATTCTGAGCCTGAATGTTTTGCCATTCCCAGACCCTTCCTTTGCTGAGCAGAAGGAAAGGTGAGAAAGAAAGTGCTTGAGGCAAGAAGCTGCTCTAAGGTGCCTCTGAAAATTAGTAGATCTAAATGCATTATTCACTGAATACCCAGAGTTTCCATGCTGTAGGTAAAACAGACAGCTTCCTCCATGGAGGTTACAGG	AGGACCGGATCAACT	CATTGCGTGAACCGA	Test	chr2:199799730-199800000	chr2:199798830-199799642	1	0	0	0	0	SATB2	NA	NA	NA	NA	SATB2	89	99	107	1471	1635	2280	93	94	108	1581	1666	2384	182	193	215	3052	3301	4664	196.6666667	3672.333333	4.060312036	4.089211563	4.432773864	4.194099154	0.225942445	3.65334e-4	9.19e-4	TRUE
Fetal_Cerebrum_Cicero;GW18_PFC_ABC::chr2:199830110-199830380	TAGTTTTAGTATAGCTGTTAATATAGCCAAGTTTTTTTTATTTAGTTGATTTCTTACTTTCATATTTTTTAATGAGAAGAAGGTAAAATTCTCTACCGGAAGTAATAAAAATTTCAGATGATAAGACAGATAGCCCTAAAAGTTTTTGCCTAAACTCATGCACATAAACTAAAACTGGCCGATTAATCTCGCTACAGTATGTTTAAAAAGAGTGGCATTTGAAAATACAGTATAGCAGTGTGATGCTGCACTGCCTCTAATTAAGTGCAG	AGGACCGGATCAACT	CATTGCGTGAACCGA	Test	chr2:199830110-199830380	chr2:199830200-199830935	1	0	0	1	0	SATB2	NA	NA	SATB2	NA	SATB2	32	33	46	604	672	817	21	42	53	570	673	855	53	75	99	1174	1345	1672	75.66666667	1397	4.443557539	4.146535181	4.06436554	4.218152754	0.220914284	0.044191876	0.071540658	FALSE
Fetal_Cerebrum_Cicero;GW18_PFC_ABC::chr2:199830200-199830470	CTCTACCGGAAGTAATAAAAATTTCAGATGATAAGACAGATAGCCCTAAAAGTTTTTGCCTAAACTCATGCACATAAACTAAAACTGGCCGATTAATCTCGCTACAGTATGTTTAAAAAGAGTGGCATTTGAAAATACAGTATAGCAGTGTGATGCTGCACTGCCTCTAATTAAGTGCAGACTAGGAAAAATTATTCTTAGTTTAGTCTATGAAAGGGGGGTGGTGGAAATTTCTCTCTTTGCAATTCAAAATTATTTTAAAGATAGAAC	AGGACCGGATCAACT	CATTGCGTGAACCGA	Test	chr2:199830200-199830470	chr2:199830200-199830935	1	0	0	1	0	SATB2	NA	NA	SATB2	NA	SATB2	95	100	140	1557	1770	2353	105	120	143	1649	1803	2434	200	220	283	3206	3573	4787	234.3333333	3855.333333	3.995956947	4.01542136	4.075460317	4.028946208	0.047012154	0.434900433	0.513091954	FALSE
Fetal_Cerebrum_Cicero;GW18_PFC_ABC::chr2:199830290-199830560	GATTAATCTCGCTACAGTATGTTTAAAAAGAGTGGCATTTGAAAATACAGTATAGCAGTGTGATGCTGCACTGCCTCTAATTAAGTGCAGACTAGGAAAAATTATTCTTAGTTTAGTCTATGAAAGGGGGGTGGTGGAAATTTCTCTCTTTGCAATTCAAAATTATTTTAAAGATAGAACATTTCTTTTCCAATGTCTTCATTAAACAGAGCTGTTAAGAATTGTCTCCCAACCATCCCCAAAGAGTACAAAGCTAACCAGTATTCGTCC	AGGACCGGATCAACT	CATTGCGTGAACCGA	Test	chr2:199830290-199830560	chr2:199830200-199830935	1	0	0	1	0	SATB2	NA	NA	SATB2	NA	SATB2	162	141	172	2182	2352	3341	172	153	201	2141	2480	3478	334	294	373	4323	4832	6819	333.6666667	5324.666667	3.690133522	4.034132135	4.188661564	3.970975741	-0.001947088	0.969362898	0.977011865	FALSE
Fetal_Cerebrum_Cicero;GW18_PFC_ABC::chr2:199830380-199830650	ACTAGGAAAAATTATTCTTAGTTTAGTCTATGAAAGGGGGGTGGTGGAAATTTCTCTCTTTGCAATTCAAAATTATTTTAAAGATAGAACATTTCTTTTCCAATGTCTTCATTAAACAGAGCTGTTAAGAATTGTCTCCCAACCATCCCCAAAGAGTACAAAGCTAACCAGTATTCGTCCCATATGCTCTGCTTTGAAGTGTGAAGCTGTGACCATCCCACTAGACTCTTACACCACCATCAAAGCCGTCTCATTACGCCCAGTGCTGAG	AGGACCGGATCAACT	CATTGCGTGAACCGA	Test	chr2:199830380-199830650	chr2:199830200-199830935	1	0	0	1	0	SATB2	NA	NA	SATB2	NA	SATB2	57	69	56	537	545	785	63	64	92	558	595	869	120	133	148	1095	1140	1654	133.6666667	1296.333333	3.179168846	3.089993886	3.473446981	3.247536571	-0.719096108	4.22e-19	4.25e-18	FALSE
Fetal_Cerebrum_Cicero;GW18_PFC_ABC::chr2:199830470-199830740	ATTTCTTTTCCAATGTCTTCATTAAACAGAGCTGTTAAGAATTGTCTCCCAACCATCCCCAAAGAGTACAAAGCTAACCAGTATTCGTCCCATATGCTCTGCTTTGAAGTGTGAAGCTGTGACCATCCCACTAGACTCTTACACCACCATCAAAGCCGTCTCATTACGCCCAGTGCTGAGAGTTAAAGCGCGGGGCCCTAACCGCTCCAACACAAACACTGCATTAACAAAGCGACCGCAATATTCCTCCCCCACATGGCTAGAACTTGA	AGGACCGGATCAACT	CATTGCGTGAACCGA	Test	chr2:199830470-199830740	chr2:199830200-199830935	1	0	0	1	0	SATB2	NA	NA	SATB2	NA	SATB2	64	73	109	782	859	1221	77	74	86	771	891	1245	141	147	195	1553	1750	2466	161	1923	3.452023669	3.564510003	3.653832156	3.556788609	-0.419260745	7.26e-9	3.37e-8	FALSE
Fetal_Cerebrum_Cicero;GW18_PFC_ABC::chr2:199830560-199830830	CATATGCTCTGCTTTGAAGTGTGAAGCTGTGACCATCCCACTAGACTCTTACACCACCATCAAAGCCGTCTCATTACGCCCAGTGCTGAGAGTTAAAGCGCGGGGCCCTAACCGCTCCAACACAAACACTGCATTAACAAAGCGACCGCAATATTCCTCCCCCACATGGCTAGAACTTGAAGAAATTTTTACCATATGTACACATGCACGAGATACAGAAATTTATTGTGCTAGAACATCATTGAGAAGCACATTAAACATGCTGACTAG	AGGACCGGATCAACT	CATTGCGTGAACCGA	Test	chr2:199830560-199830830	chr2:199830200-199830935	1	0	0	1	0	SATB2	NA	NA	SATB2	NA	SATB2	37	22	31	162	206	307	43	36	44	189	201	348	80	58	75	351	407	655	71	471	2.119581616	2.789782293	3.109624491	2.672996133	-1.279587095	8.85e-25	1.2199999999999999e-23	FALSE
Fetal_Cerebrum_Cicero;GW18_PFC_ABC::chr2:199830650-199830920	AGTTAAAGCGCGGGGCCCTAACCGCTCCAACACAAACACTGCATTAACAAAGCGACCGCAATATTCCTCCCCCACATGGCTAGAACTTGAAGAAATTTTTACCATATGTACACATGCACGAGATACAGAAATTTATTGTGCTAGAACATCATTGAGAAGCACATTAAACATGCTGACTAGAACTGGATGTTATTCTAAGGGACTGAAAAAAATAAAATGCAGCTGATCTTTATGATGAAAGAGCAGAAACATCAGGCTGAAAAATGAGAT	AGGACCGGATCAACT	CATTGCGTGAACCGA	Test	chr2:199830650-199830920	chr2:199830200-199830935	1	0	0	1	0	SATB2	NA	NA	SATB2	NA	SATB2	56	63	83	885	922	1385	63	76	85	928	1010	1357	119	139	168	1813	1932	2742	142	2162.333333	3.918068145	3.787342905	4.020659471	3.908690174	-0.067386782	0.375548666	0.454262071	FALSE
Fetal_Cerebrum_Cicero;GW18_PFC_ABC::chr2:199830740-199831010	AGAAATTTTTACCATATGTACACATGCACGAGATACAGAAATTTATTGTGCTAGAACATCATTGAGAAGCACATTAAACATGCTGACTAGAACTGGATGTTATTCTAAGGGACTGAAAAAAATAAAATGCAGCTGATCTTTATGATGAAAGAGCAGAAACATCAGGCTGAAAAATGAGATCAAGTGCAATTCCTAAATTGCATTTCGACTGACACGTTCTGTTGCCTGTTTTTTCTTGAGGTAGCAGAAAACAATTTAAGGGAAGAAACA	AGGACCGGATCAACT	CATTGCGTGAACCGA	Test	chr2:199830740-199831010	chr2:199830200-199830935	1	0	0	1	0	SATB2	NA	NA	SATB2	NA	SATB2	32	49	48	329	354	548	41	41	48	358	368	542	73	90	96	687	722	1090	86.33333333	833	3.216811389	2.990057197	3.491522544	3.232797043	-0.729413542	2.97e-13	2.04e-12	FALSE
Fetal_Cerebrum_Cicero;GW18_PFC_ABC::chr2:199830830-199831100	AACTGGATGTTATTCTAAGGGACTGAAAAAAATAAAATGCAGCTGATCTTTATGATGAAAGAGCAGAAACATCAGGCTGAAAAATGAGATCAAGTGCAATTCCTAAATTGCATTTCGACTGACACGTTCTGTTGCCTGTTTTTTCTTGAGGTAGCAGAAAACAATTTAAGGGAAGAAACAAAACTCTACTGCACATCACTGGATGCTACTGTTTACTCCATCATGTTTCATTTCAAAAGGACGAACTTAAAAACCACGATAGGCTGATAA	AGGACCGGATCAACT	CATTGCGTGAACCGA	Test	chr2:199830830-199831100	chr2:199830200-199830935	1	0	0	1	0	SATB2	NA	NA	SATB2	NA	SATB2	56	53	71	397	425	603	44	75	59	420	465	655	100	128	130	817	890	1258	119.3333333	988.3333333	3.01774555	2.788054366	3.264639566	3.023479827	-0.947727251	4.34e-28	7.01e-27	FALSE
inoue;negative_control::chr2:202023513-202023783	AACCGATTTCTCCAAAAGCAGCCGCAGATAATTAAGTGGAAAAAACAAAATTCAAAtacctctccccaccccgacccctaccaccctgccccttcccATCCAGTTTTGGCCTCTCGGTGGCCTCTCATGCAAGGTAGCCACAGGCTCTGGGTTCACTGAGGCTCTGAGGAAGGATTTGGTAAACAAAGGCTTAGGAATTCTTTAGGCCCCTCTAAGCTGACATCTGGCAAATTCGAGATCACATAACAGTTTCTCTCTCCCCCCCTCTTC	AGGACCGGATCAACT	CATTGCGTGAACCGA	Inoue_Negative	chr2:202023513-202023783	inoue;negative_control:NA-NA	0	0	0	0	0	NA	NA	NA	NA	NA	NA	NA	NA	NA	NA	NA	NA	NA	NA	NA	NA	NA	NA	NA	NA	NA	NA	NA	NA	NA	NA	NA	NA	NA	NA	NA	NA	NA	NA
HARsv2_1562;positive_control::chr2:204264939-204265209	GTCAGCAGCCACAAGATGCTGCTCTGTGAGGAAGCCCGGGGAAGCCTGTTGCAGGCTTTATTTCAGATTGCTTACCCATTACAAAATATTCCCTGCCACACACTTGGTCACAGGCCCGTTCTCACATCCACTCTAGCAGGTGATAAGTAATTTTCACCTTTCTGAGTCTAGAGAGAGGAGTATGTCCCCATTTTATTAACCTCTATGTTCCTTTTATAATTATTCCCCAGAAGTGTACAATTCCTGACCCCCACCCCAGCTGTGGGTTAC	AGGACCGGATCAACT	CATTGCGTGAACCGA	HAR_Positive	chr2:204264939-204265209	chr2:204265029-204265172	0	0	0	0	0	NA	NA	NA	NA	NA	NA	186	203	241	2629	2785	4016	189	193	263	2826	2901	4259	375	396	504	5455	5686	8275	425	6472	3.859039077	3.840456892	4.034578352	3.911358107	-0.06828279	0.119646528	0.171297364	FALSE
HARsv2_1562;positive_control::chr2:204265029-204265299	CCCTGCCACACACTTGGTCACAGGCCCGTTCTCACATCCACTCTAGCAGGTGATAAGTAATTTTCACCTTTCTGAGTCTAGAGAGAGGAGTATGTCCCCATTTTATTAACCTCTATGTTCCTTTTATAATTATTCCCCAGAAGTGTACAATTCCTGACCCCCACCCCAGCTGTGGGTTACCAGGAGGGGTGCCCCCTTTCTGTCTCCCTCTGATTTCTTTCAGCCCATTCCCATTTTTCTAGGTTTCCAGAACAATCAGATATTCCCCAA	AGGACCGGATCAACT	CATTGCGTGAACCGA	HAR_Positive	chr2:204265029-204265299	chr2:204265029-204265172	0	0	0	0	0	NA	NA	NA	NA	NA	NA	289	305	383	3263	3527	5058	300	313	349	3563	3656	5179	589	618	732	6826	7183	10237	646.3333333	8082	3.532464892	3.536776036	3.803976903	3.624405944	-0.352008816	7.62e-22	8.960000000000001e-21	FALSE
HARsv2_1562;positive_control::chr2:204265119-204265389	TATGTCCCCATTTTATTAACCTCTATGTTCCTTTTATAATTATTCCCCAGAAGTGTACAATTCCTGACCCCCACCCCAGCTGTGGGTTACCAGGAGGGGTGCCCCCTTTCTGTCTCCCTCTGATTTCTTTCAGCCCATTCCCATTTTTCTAGGTTTCCAGAACAATCAGATATTCCCCAAGCTGTCGACTATTTATCATGTGACACAGATGCTTACCAAACCATATTTTCTGTTTCTTGGTGCTACAGTTTTCTCCCTGAAGTCCCTTAA	AGGACCGGATCAACT	CATTGCGTGAACCGA	HAR_Positive	chr2:204265119-204265389	chr2:204265029-204265172	0	0	0	0	0	NA	NA	NA	NA	NA	NA	362	362	465	3610	3727	5390	414	417	510	3623	3877	5524	776	779	975	7233	7604	10914	843.3333333	8583.666667	3.218807094	3.285402219	3.483287172	3.329165495	-0.648922376	7.259999999999999e-89	7.429999999999999e-87	FALSE
HARsv2_1568;negative_control::chr2:205163108-205163378	AGTCCCATGAAGTCTGTTGTACCAGTTCTGAATGGTGTTTTTGACTTCACTATGCTGACTTTGGGAGTGGTATGTCTCCTACTGAAACTTTGACCTAGTAAGGTAAGAATTCAAATTTACAGGAATTTTTGCTAAAGGAAGAATGTCGTATATCAGGTAGATTGTTTAGGGGCTGCTAAATAGAGAGAATACATTTAAGACTATCAGTTATTCTCTAGAGAATTAATTAGCCAGGTTTGTGCTTAATAAATTCTCTTGATGATGAAGAAA	AGGACCGGATCAACT	CATTGCGTGAACCGA	HAR_Negative	chr2:205163108-205163378	chr2:205163198-205163216	0	0	0	0	0	NA	NA	NA	NA	NA	NA	111	105	146	570	589	775	114	117	137	546	590	885	225	222	283	1116	1179	1660	243.3333333	1318.333333	2.305234508	2.403671244	2.548089238	2.41899833	-1.558001013	4.7799999999999995e-132	1.2899999999999998e-129	FALSE
HARsv2_1568;negative_control::chr2:205163198-205163468	TGACCTAGTAAGGTAAGAATTCAAATTTACAGGAATTTTTGCTAAAGGAAGAATGTCGTATATCAGGTAGATTGTTTAGGGGCTGCTAAATAGAGAGAATACATTTAAGACTATCAGTTATTCTCTAGAGAATTAATTAGCCAGGTTTGTGCTTAATAAATTCTCTTGATGATGAAGAAATTAAGTGAAAGAAAAATGCCTGACATGGCTAATTGTAAATGTATGCACTCAGAATATGAAATAGACATAATTGAAGTAATTTGATTCTTG	AGGACCGGATCAACT	CATTGCGTGAACCGA	HAR_Negative	chr2:205163198-205163468	chr2:205163198-205163216	0	0	0	0	0	NA	NA	NA	NA	NA	NA	114	121	128	1080	1158	1661	105	114	141	1119	1169	1704	219	235	269	2199	2327	3365	241	2630.333333	3.321928095	3.302232294	3.640003864	3.421388084	-0.549300106	1.07e-20	1.19e-19	FALSE
HARsv2_1568;negative_control::chr2:205163288-205163558	TAGAGAGAATACATTTAAGACTATCAGTTATTCTCTAGAGAATTAATTAGCCAGGTTTGTGCTTAATAAATTCTCTTGATGATGAAGAAATTAAGTGAAAGAAAAATGCCTGACATGGCTAATTGTAAATGTATGCACTCAGAATATGAAATAGACATAATTGAAGTAATTTGATTCTTGTGTGCTTAGGAAATTTGGGATTCTCCTTCTGAAGGATGCAGGATTTCATAATCTGCACTGTTTAGTAATGGGCAAAAGAAAGAATTTGGA	AGGACCGGATCAACT	CATTGCGTGAACCGA	HAR_Negative	chr2:205163288-205163558	chr2:205163198-205163216	0	0	0	0	0	NA	NA	NA	NA	NA	NA	98	123	160	1437	1535	2205	135	144	155	1496	1595	2238	233	267	315	2933	3130	4443	271.6666667	3502	3.648288436	3.546318603	3.813862353	3.669489797	-0.307924424	3.17e-8	1.37e-7	FALSE
HARsv2_1572;positive_control::chr2:205892227-205892497	TGAGAAAAAGTTGCAATTTCAATGCAGAGAGCCCTTCTGAATGCCTGCGGCCTGGGAGGTATAATGAACAAGCTTCAGTCTTGGATCGGTTCCCAGACCCACAACGCGAGAACGCTGTGGTGTCTAAACAGAAGTCCCTGGCTTTCTTTCAGTCCCAAGTCTTACTAGGTTTGACGCTTCTTTATTATGTTTTGTTCTGCATCTCTAAGTCCCCCTTCTAAAGCATAATGCTGCAAACATGGGGTCTGCACGCCCAAGAGCATTGTCCCT	AGGACCGGATCAACT	CATTGCGTGAACCGA	HAR_Positive	chr2:205892227-205892497	chr2:205892317-205892437	0	0	0	0	0	NA	NA	NA	NA	NA	NA	97	105	126	1123	1277	1804	110	112	163	1221	1312	1903	207	217	289	2344	2589	3707	237.6666667	2880	3.494932489	3.570552058	3.676516439	3.580666995	-0.398388744	2.3e-11	1.35e-10	FALSE
HARsv2_1572;positive_control::chr2:205892317-205892587	TCCCAGACCCACAACGCGAGAACGCTGTGGTGTCTAAACAGAAGTCCCTGGCTTTCTTTCAGTCCCAAGTCTTACTAGGTTTGACGCTTCTTTATTATGTTTTGTTCTGCATCTCTAAGTCCCCCTTCTAAAGCATAATGCTGCAAACATGGGGTCTGCACGCCCAAGAGCATTGTCCCTTGGTTACCATGGTAACCCAAGCGCATCCACCAAGCACTTTACTCCAAAGGAAATAGCGAGCTTGGGCTATGAGCTTGCACCTTGCACACA	AGGACCGGATCAACT	CATTGCGTGAACCGA	HAR_Positive	chr2:205892317-205892587	chr2:205892317-205892437	0	0	0	0	0	NA	NA	NA	NA	NA	NA	151	138	169	1816	2064	3095	148	156	165	1927	2115	3053	299	294	334	3743	4179	6148	309	4690	3.641546029	3.824716083	4.198118806	3.888126973	-0.078859455	0.14756396	0.20537851	FALSE
HARsv2_1572;positive_control::chr2:205892407-205892677	TTTATTATGTTTTGTTCTGCATCTCTAAGTCCCCCTTCTAAAGCATAATGCTGCAAACATGGGGTCTGCACGCCCAAGAGCATTGTCCCTTGGTTACCATGGTAACCCAAGCGCATCCACCAAGCACTTTACTCCAAAGGAAATAGCGAGCTTGGGCTATGAGCTTGCACCTTGCACACACACACACCCCAGTCAGTGAATATCCCCCAGAGGGTTTCTGTTTCTGCGCCagagttggcaaaagccaaaggggccagcgcaactgtgttt	AGGACCGGATCAACT	CATTGCGTGAACCGA	HAR_Positive	chr2:205892407-205892677	chr2:205892317-205892437	0	0	0	0	0	NA	NA	NA	NA	NA	NA	95	73	98	1185	1234	1828	90	100	95	1206	1322	1912	185	173	193	2391	2556	3740	183.6666667	2895.666667	3.684842863	3.877292949	4.269295408	3.943810407	-0.020253841	0.761061932	0.809723834	FALSE
HARsv2_1576;positive_control::chr2:207136746-207137016	aatcaatCAGTGAACCAATGAAGCCACTAATCAATCCCGGAATTCCAGGGAACACGTGAGCTGGTGTCTCCAGTCAGAAAATCTATCCTAAAATGCTCACCTTATTAGGTCAAAAGGCTCCCTCATCATTTCTCCTCAGTGCGAGTTTTTACACTGAGAAGGCACTTGCTGCTTCGTACTCATCAGACAGAAGCCAAATGGAGCCTCTTTTCAAGGTGGAGAGGTCAGTTGTGGGTGCTTGTGGCTGCCCATTTCAAATAGACACAAAGA	AGGACCGGATCAACT	CATTGCGTGAACCGA	HAR_Positive	chr2:207136746-207137016	chr2:207136836-207137326	0	0	0	0	0	NA	NA	NA	NA	NA	NA	132	152	200	2150	2436	3412	154	157	209	2285	2492	3466	286	309	409	4435	4928	6878	334.6666667	5413.666667	3.950136723	3.99095486	4.068503041	4.003198208	0.019512947	0.693991975	0.752440394	FALSE
HARsv2_1576;positive_control::chr2:207136836-207137106	AAATGCTCACCTTATTAGGTCAAAAGGCTCCCTCATCATTTCTCCTCAGTGCGAGTTTTTACACTGAGAAGGCACTTGCTGCTTCGTACTCATCAGACAGAAGCCAAATGGAGCCTCTTTTCAAGGTGGAGAGGTCAGTTGTGGGTGCTTGTGGCTGCCCATTTCAAATAGACACAAAGAGGGCTTTTCTCCTCAGCAGTCCATATTGCATCATGCATTCACTAACATGAACAAAACCCACCCCTCCCCTCTCCTCACCTGCATAATGAC	AGGACCGGATCAACT	CATTGCGTGAACCGA	HAR_Positive	chr2:207136836-207137106	chr2:207136836-207137326	0	0	0	0	0	NA	NA	NA	NA	NA	NA	135	139	166	2011	2116	3190	133	143	178	2036	2172	3228	268	282	344	4047	4288	6418	298	4917.666667	3.911531212	3.921767358	4.217680294	4.016992955	0.044711834	0.397598205	0.47658944	FALSE
HARsv2_1576;positive_control::chr2:207136926-207137196	CATCAGACAGAAGCCAAATGGAGCCTCTTTTCAAGGTGGAGAGGTCAGTTGTGGGTGCTTGTGGCTGCCCATTTCAAATAGACACAAAGAGGGCTTTTCTCCTCAGCAGTCCATATTGCATCATGCATTCACTAACATGAACAAAACCCACCCCTCCCCTCTCCTCACCTGCATAATGACTGCTTATTAACTGGTATCCTGGGTGAACAGATCAAAGAGACAGGCTCAGCCCACTTTATTCCCATTTCTGTCACCTAACAGGATGTCCCT	AGGACCGGATCAACT	CATTGCGTGAACCGA	HAR_Positive	chr2:207136926-207137196	chr2:207136836-207137326	0	0	0	0	0	NA	NA	NA	NA	NA	NA	111	128	123	834	892	1268	118	108	141	891	914	1305	229	236	264	1725	1806	2573	243	2034.666667	2.907726698	2.930637542	3.279947789	3.039437343	-0.930886212	3.0199999999999996e-54	1.2499999999999998e-52	FALSE
HARsv2_1576;positive_control::chr2:207137016-207137286	GGGCTTTTCTCCTCAGCAGTCCATATTGCATCATGCATTCACTAACATGAACAAAACCCACCCCTCCCCTCTCCTCACCTGCATAATGACTGCTTATTAACTGGTATCCTGGGTGAACAGATCAAAGAGACAGGCTCAGCCCACTTTATTCCCATTTCTGTCACCTAACAGGATGTCCCTGAGAAAGGCAACTCCAGCCACCAGTCTCTGAAGCACTTGAGGGTCACAGGAATTCATTCCCTGACATTAGCAGCCCCACTTCTATCAGTC	AGGACCGGATCAACT	CATTGCGTGAACCGA	HAR_Positive	chr2:207137016-207137286	chr2:207136836-207137326	0	0	0	0	0	NA	NA	NA	NA	NA	NA	4	6	4	28	31	52	12	6	10	39	36	49	16	12	14	67	67	101	14	78.33333333	2	2.387023123	2.765534746	2.384185956	-1.507210979	1.21e-8	5.5e-8	FALSE
HARsv2_1576;positive_control::chr2:207137106-207137376	TGCTTATTAACTGGTATCCTGGGTGAACAGATCAAAGAGACAGGCTCAGCCCACTTTATTCCCATTTCTGTCACCTAACAGGATGTCCCTGAGAAAGGCAACTCCAGCCACCAGTCTCTGAAGCACTTGAGGGTCACAGGAATTCATTCCCTGACATTAGCAGCCCCACTTCTATCAGTCCTTACATGAAAGGTCCTTAAATGAAGAGGTCCATTCAAACCTAGCAGTTGGCGAGGACTCGTGTTTTCTGTAAGCCCCACACACCACTTA	AGGACCGGATCAACT	CATTGCGTGAACCGA	HAR_Positive	chr2:207137106-207137376	chr2:207136836-207137326	0	0	0	0	0	NA	NA	NA	NA	NA	NA	106	109	129	1600	1742	2494	120	123	152	1705	1755	2629	226	232	281	3305	3497	5123	246.3333333	3975	3.864322522	3.908128429	4.183503408	3.98531812	0.014263728	0.803810446	0.845165472	FALSE
HARsv2_1576;positive_control::chr2:207137196-207137466	GAGAAAGGCAACTCCAGCCACCAGTCTCTGAAGCACTTGAGGGTCACAGGAATTCATTCCCTGACATTAGCAGCCCCACTTCTATCAGTCCTTACATGAAAGGTCCTTAAATGAAGAGGTCCATTCAAACCTAGCAGTTGGCGAGGACTCGTGTTTTCTGTAAGCCCCACACACCACTTACACAGGTGAGGTCCTTTAAAATTCCTATGTGGGCCCATCCTGGTATCTTTGCCATAAATTCCTAAACACAGAAGCTTTTCCTTCCCTCCC	AGGACCGGATCAACT	CATTGCGTGAACCGA	HAR_Positive	chr2:207137196-207137466	chr2:207136836-207137326	0	0	0	0	0	NA	NA	NA	NA	NA	NA	199	191	218	1842	2031	2838	194	192	236	1962	2087	3172	393	383	454	3804	4118	6010	410	4644	3.271628919	3.42311591	3.72366657	3.4728038	-0.497916786	1.02e-26	1.55e-25	FALSE
HARsv2_1578;positive_control::chr2:207432301-207432571	AACCTACACTATGTGCTCCTGTAGTTACTATTTGTGCCCCAGTAAATCCTTCTGCTACATCCTTGTGTCTTGTGGGTGTTGTGTTGTCACTGTTTGTTTTGGTTTTGCTATCTGAAGTACTGATTTTATAGCTTTCCTCAATGAGGACAAATGAAAATTTTCATAGGCAGAAATTCATCTCCATACAGGCTATCATTCCATCATTTCACAGCACTAAGGGAGACAGCCTACAGAACCTTAAACCTTTTTTTAAAGACCTCAGTGATATAT	AGGACCGGATCAACT	CATTGCGTGAACCGA	HAR_Positive	chr2:207432301-207432571	chr2:207432391-207433034	0	0	0	0	0	NA	NA	NA	NA	NA	NA	86	124	142	1760	1920	2635	114	97	134	1850	1872	2697	200	221	276	3610	3792	5332	232.3333333	4244.666667	4.167131014	4.09470779	4.266989447	4.176276083	0.196715828	9.62677e-4	0.0022516	TRUE
HARsv2_1578;positive_control::chr2:207432391-207432661	TGTTTGTTTTGGTTTTGCTATCTGAAGTACTGATTTTATAGCTTTCCTCAATGAGGACAAATGAAAATTTTCATAGGCAGAAATTCATCTCCATACAGGCTATCATTCCATCATTTCACAGCACTAAGGGAGACAGCCTACAGAACCTTAAACCTTTTTTTAAAGACCTCAGTGATATATGAACATTCATTTCCAAACACTCCCACTAGAGTAATTCTAATCCGGGGAGCTCTAGGGACTGTTTGCACGTGGTCTATATGAAGTCGTTTC	AGGACCGGATCAACT	CATTGCGTGAACCGA	HAR_Positive	chr2:207432391-207432661	chr2:207432391-207433034	0	0	0	0	0	NA	NA	NA	NA	NA	NA	161	174	176	2441	2827	3767	178	151	193	2636	2834	3973	339	325	369	5077	5661	7740	344.3333333	6159.333333	3.900653744	4.11836788	4.386922773	4.135314799	0.164748581	0.001052058	0.002441745	TRUE
HARsv2_1578;positive_control::chr2:207432481-207432751	CCATACAGGCTATCATTCCATCATTTCACAGCACTAAGGGAGACAGCCTACAGAACCTTAAACCTTTTTTTAAAGACCTCAGTGATATATGAACATTCATTTCCAAACACTCCCACTAGAGTAATTCTAATCCGGGGAGCTCTAGGGACTGTTTGCACGTGGTCTATATGAAGTCGTTTCTCAGGCACTTCTCCTCAATGTCATGTAGCCAACAGGCTGAATCAACCACATGCAGTAATGAAAACATCCTGTATTTATAGGAGTATTTCT	AGGACCGGATCAACT	CATTGCGTGAACCGA	HAR_Positive	chr2:207432481-207432751	chr2:207432391-207433034	0	0	0	0	0	NA	NA	NA	NA	NA	NA	36	27	37	302	389	481	29	33	39	360	356	473	65	60	76	662	745	954	67	787	3.328470941	3.612294483	3.632570382	3.524445269	-0.436904497	1.77906e-4	4.7285e-4	FALSE
HARsv2_1578;positive_control::chr2:207432571-207432841	GAACATTCATTTCCAAACACTCCCACTAGAGTAATTCTAATCCGGGGAGCTCTAGGGACTGTTTGCACGTGGTCTATATGAAGTCGTTTCTCAGGCACTTCTCCTCAATGTCATGTAGCCAACAGGCTGAATCAACCACATGCAGTAATGAAAACATCCTGTATTTATAGGAGTATTTCTCCAAGGAACATCCTTCAGCAGGAATGCCTGAAAGAGTTCTAAGAACTGAAGGACATATTTCAGATGTGTCTAACCTGTCTCCAAACCCCT	AGGACCGGATCAACT	CATTGCGTGAACCGA	HAR_Positive	chr2:207432571-207432841	chr2:207432391-207433034	0	0	0	0	0	NA	NA	NA	NA	NA	NA	101	108	151	959	1057	1477	115	98	142	1042	1023	1542	216	206	293	2001	2080	3019	238.3333333	2366.666667	3.205675026	3.329574292	3.360660489	3.298636603	-0.684443937	1.57e-29	2.68e-28	FALSE
HARsv2_1578;positive_control::chr2:207432661-207432931	TCAGGCACTTCTCCTCAATGTCATGTAGCCAACAGGCTGAATCAACCACATGCAGTAATGAAAACATCCTGTATTTATAGGAGTATTTCTCCAAGGAACATCCTTCAGCAGGAATGCCTGAAAGAGTTCTAAGAACTGAAGGACATATTTCAGATGTGTCTAACCTGTCTCCAAACCCCTATAAAAATGGTCAGGATACCAAATTGTGCCCTTCTCCGCCTTGTGCTGTAAAATGAAATGGGAGAGTTGTTTGGCTTTATGGCTCTGCGT	AGGACCGGATCAACT	CATTGCGTGAACCGA	HAR_Positive	chr2:207432661-207432931	chr2:207432391-207433034	0	0	0	0	0	NA	NA	NA	NA	NA	NA	106	107	141	1187	1264	1809	121	127	131	1238	1362	1840	227	234	272	2425	2626	3649	244.3333333	2900	3.411473821	3.482683539	3.740923608	3.545026989	-0.42678467	3.3e-13	2.25e-12	FALSE
HARsv2_1578;positive_control::chr2:207432751-207433021	CCAAGGAACATCCTTCAGCAGGAATGCCTGAAAGAGTTCTAAGAACTGAAGGACATATTTCAGATGTGTCTAACCTGTCTCCAAACCCCTATAAAAATGGTCAGGATACCAAATTGTGCCCTTCTCCGCCTTGTGCTGTAAAATGAAATGGGAGAGTTGTTTGGCTTTATGGCTCTGCGTGTCATTGTGTCTTCTAGCTATTACATGGGTGTAAAAAAAAATAAATAAAAATAAGCAATATGAAGCACTATGCCATGTCACCACCTCACC	AGGACCGGATCAACT	CATTGCGTGAACCGA	HAR_Positive	chr2:207432751-207433021	chr2:207432391-207433034	0	0	0	0	0	NA	NA	NA	NA	NA	NA	94	95	139	662	763	1047	102	93	118	699	757	1052	196	188	257	1361	1520	2099	213.6666667	1660	2.789459169	3.008562014	3.024946357	2.94098918	-1.038294551	2.85e-58	1.3399999999999999e-56	FALSE
HARsv2_1578;positive_control::chr2:207432841-207433111	ATAAAAATGGTCAGGATACCAAATTGTGCCCTTCTCCGCCTTGTGCTGTAAAATGAAATGGGAGAGTTGTTTGGCTTTATGGCTCTGCGTGTCATTGTGTCTTCTAGCTATTACATGGGTGTAAAAAAAAATAAATAAAAATAAGCAATATGAAGCACTATGCCATGTCACCACCTCACCAAGCGGCTAAATAACTTCTACTGTGAAATTTGTTTTATCTTAAGGAATTTTTTTAAACATCAGTCTGTATAAGATAGTCTACAGGCATAT	AGGACCGGATCAACT	CATTGCGTGAACCGA	HAR_Positive	chr2:207432841-207433111	chr2:207432391-207433034	0	0	0	0	0	NA	NA	NA	NA	NA	NA	64	61	79	1205	1329	1927	79	70	84	1231	1337	1923	143	131	163	2436	2666	3850	145.6666667	2984	4.080965534	4.33660799	4.553465403	4.323679643	0.357991019	1.11e-6	4.03e-6	TRUE
HARsv2_1578;positive_control::chr2:207432931-207433201	GTCATTGTGTCTTCTAGCTATTACATGGGTGTAAAAAAAAATAAATAAAAATAAGCAATATGAAGCACTATGCCATGTCACCACCTCACCAAGCGGCTAAATAACTTCTACTGTGAAATTTGTTTTATCTTAAGGAATTTTTTTAAACATCAGTCTGTATAAGATAGTCTACAGGCATATAATTTTTAGATTTCCCCACAAACATAAACAAAACTCTTGGCAACTAGAAATACTAGAAGGAGAAAAAAAAAGATAGGGAAAATTTGCAGC	AGGACCGGATCAACT	CATTGCGTGAACCGA	HAR_Positive	chr2:207432931-207433201	chr2:207432391-207433034	0	0	0	0	0	NA	NA	NA	NA	NA	NA	100	90	117	1562	1716	2408	92	85	141	1661	1734	2446	192	175	258	3223	3450	4854	208.3333333	3842.333333	4.062178991	4.29336714	4.228447293	4.194664475	0.209542171	7.05167e-4	0.001690788	TRUE
HARsv2_1578;positive_control::chr2:207433021-207433291	AAGCGGCTAAATAACTTCTACTGTGAAATTTGTTTTATCTTAAGGAATTTTTTTAAACATCAGTCTGTATAAGATAGTCTACAGGCATATAATTTTTAGATTTCCCCACAAACATAAACAAAACTCTTGGCAACTAGAAATACTAGAAGGAGAAAAAAAAAGATAGGGAAAATTTGCAGCAAACCAGTTTACAGTCTCTCCTCTTTAAAGTGAAGAGGAATTGGACTAGATTTGCTTTAGGATGCTCATACTGCTTAAATTTTTGAAATA	AGGACCGGATCAACT	CATTGCGTGAACCGA	HAR_Positive	chr2:207433021-207433291	chr2:207432391-207433034	0	0	0	0	0	NA	NA	NA	NA	NA	NA	205	193	266	3211	3328	4761	194	221	255	3281	3540	4975	399	414	521	6492	6868	9736	444.6666667	7698.666667	4.020813304	4.048916843	4.22135563	4.097028592	0.117934793	0.005696192	0.011379042	FALSE
inoue;negative_control::chr2:210762875-210763145	tggctcacattctccaaagtggcagccttagctgtacctgggcctctttgagccatggctggagctggaatggctgggatttggggagcagtgtcgcgaggctgctcagggcagtggggccctgagcctagcccatgaaaacactcttcccttctaggcctctaggtctgtgatggacagggcggctgcaaaggtttctaaaatgccttcaaggctttttctccattgtcttggctattagcacctggctcctttttagttatgcaaatt	AGGACCGGATCAACT	CATTGCGTGAACCGA	Inoue_Negative	chr2:210762875-210763145	inoue;negative_control:NA-NA	0	0	0	0	0	NA	NA	NA	NA	NA	NA	8	9	19	250	271	333	14	13	23	216	259	368	22	22	42	466	530	701	28.66666667	565.6666667	4.343716784	4.529006095	4.029062466	4.300595115	0.311327868	0.06656748	0.10270378	FALSE
HARsv2_1581;negative_control::chr2:211238428-211238698	CTGCCTTGCCATAGTATATCATTTGTCAGTTTTTCTAGTACATTTCTCTGTTGAGAAACCAGTTAGAGCTGATGAATACTTCCCCATAGGGAAATTGCAAGTGAAATCTTTATACGGAAACTGTTGTACATTCAACTAAAATTATTTCATCTTTTAAGGAAATTGAGCCCTAAAATTATTAGTGTTTGCTTTGTGTTGACTGCAGAGAATGCACTTTATTTAATTCTATCTTAAACGGGTTTGTTCTTTAAACTCTGATATCATTCTTGA	AGGACCGGATCAACT	CATTGCGTGAACCGA	HAR_Negative	chr2:211238428-211238698	chr2:211238518-211238697	0	0	0	0	0	NA	NA	NA	NA	NA	NA	359	333	351	5470	5973	8280	312	339	396	5646	6150	8468	671	672	747	11116	12123	16748	696.6666667	13329	4.048162476	4.171115442	4.484892882	4.2347236	0.26211588	1.03e-13	7.27e-13	TRUE
HARsv2_1581;negative_control::chr2:211238518-211238788	GAAATTGCAAGTGAAATCTTTATACGGAAACTGTTGTACATTCAACTAAAATTATTTCATCTTTTAAGGAAATTGAGCCCTAAAATTATTAGTGTTTGCTTTGTGTTGACTGCAGAGAATGCACTTTATTTAATTCTATCTTAAACGGGTTTGTTCTTTAAACTCTGATATCATTCTTGAGATGGGGGGAAAAAAAGAAACACTTCCAGTACTATTCACAGAAATCCTGTGTATTTACTAAGAAATCAAGCCAAGATAATTACTTCACTT	AGGACCGGATCAACT	CATTGCGTGAACCGA	HAR_Negative	chr2:211238518-211238788	chr2:211238518-211238697	0	0	0	0	0	NA	NA	NA	NA	NA	NA	124	138	165	2333	2596	3577	152	142	198	2422	2555	3838	276	280	363	4755	5151	7415	306.3333333	5773.666667	4.101790834	4.196490558	4.348630888	4.215637427	0.238673868	4.36e-6	1.47e-5	TRUE
HARsv2_1581;negative_control::chr2:211238608-211238878	AGTGTTTGCTTTGTGTTGACTGCAGAGAATGCACTTTATTTAATTCTATCTTAAACGGGTTTGTTCTTTAAACTCTGATATCATTCTTGAGATGGGGGGAAAAAAAGAAACACTTCCAGTACTATTCACAGAAATCCTGTGTATTTACTAAGAAATCAAGCCAAGATAATTACTTCACTTTTTTTTTTTTTTGTCACTAAAAAAGTAAAAGTTGAATGCTAACACACAATGCTGCAAATGTAGTatttctaggaagtctgacgggagtta	AGGACCGGATCAACT	CATTGCGTGAACCGA	HAR_Negative	chr2:211238608-211238878	chr2:211238518-211238697	0	0	0	0	0	NA	NA	NA	NA	NA	NA	93	90	99	1413	1581	2045	100	94	101	1419	1593	2074	193	184	200	2832	3174	4119	192.3333333	3375	3.868202044	4.101159416	4.357376931	4.108912797	0.14114628	0.039430963	0.064667188	FALSE
HARsv2_1583;negative_control::chr2:211908302-211908572	TAAAGTATTGTATATTTGGACCACAACAGGGCACAGAACTGGTCCCTTTTTCTTCTCTGACAAAGGACCCTAGGATGAAGAACAATTACGTAGATTTTCTCTCTACTATTATACTTGGGGTTTCAAATCTATTGAGGAATTTTGGCTCATAAAACCTTACTTAATAAAGTCCTTCAATAATCTACTGTGGAAAAAATCGTATATAATTAAATAAAATCACAGACATAGCTTATTATATATCGGTGAGTGTATACCAAATGTATATGAATA	AGGACCGGATCAACT	CATTGCGTGAACCGA	HAR_Negative	chr2:211908302-211908572	chr2:211908392-211908771	0	0	0	0	0	NA	NA	NA	NA	NA	NA	111	132	149	1563	1777	2407	117	115	154	1604	1806	2540	228	247	303	3167	3583	4947	259.3333333	3899	3.790152832	3.853158612	4.024702272	3.889337905	-0.086507418	0.128462255	0.182084329	FALSE
HARsv2_1583;negative_control::chr2:211908392-211908662	TAGATTTTCTCTCTACTATTATACTTGGGGTTTCAAATCTATTGAGGAATTTTGGCTCATAAAACCTTACTTAATAAAGTCCTTCAATAATCTACTGTGGAAAAAATCGTATATAATTAAATAAAATCACAGACATAGCTTATTATATATCGGTGAGTGTATACCAAATGTATATGAATACAATTTATTGAGCCATGATTCCGAACACCCACTGAATCAGGTTGTTCTCAGATTTGCCCAGCATTTTATGAAACCTATTATTCTTATTTG	AGGACCGGATCAACT	CATTGCGTGAACCGA	HAR_Negative	chr2:211908392-211908662	chr2:211908392-211908771	0	0	0	0	0	NA	NA	NA	NA	NA	NA	115	120	156	1880	2017	2679	146	142	141	1924	1986	2869	261	262	297	3804	4003	5548	273.3333333	4451.666667	3.860257737	3.92830727	4.218843567	4.002469525	0.031446994	0.577778727	0.647964663	FALSE
HARsv2_1583;negative_control::chr2:211908482-211908752	TCTACTGTGGAAAAAATCGTATATAATTAAATAAAATCACAGACATAGCTTATTATATATCGGTGAGTGTATACCAAATGTATATGAATACAATTTATTGAGCCATGATTCCGAACACCCACTGAATCAGGTTGTTCTCAGATTTGCCCAGCATTTTATGAAACCTATTATTCTTATTTGACATTACTGCAATATAACAGACCATAGTGACATTTGATTACATTCCGTTTTATTATTGCTTTGTAGCAAATTGTTCTCACCAATAAGTGA	AGGACCGGATCAACT	CATTGCGTGAACCGA	HAR_Negative	chr2:211908482-211908752	chr2:211908392-211908771	0	0	0	0	0	NA	NA	NA	NA	NA	NA	199	177	232	1544	1728	2330	201	183	235	1496	1696	2486	400	360	467	3040	3424	4816	409	3760	2.922871675	3.246033246	3.363554489	3.17748647	-0.79757922	9.11e-62	4.6799999999999996e-60	FALSE
HARsv2_1583;negative_control::chr2:211908572-211908842	CAATTTATTGAGCCATGATTCCGAACACCCACTGAATCAGGTTGTTCTCAGATTTGCCCAGCATTTTATGAAACCTATTATTCTTATTTGACATTACTGCAATATAACAGACCATAGTGACATTTGATTACATTCCGTTTTATTATTGCTTTGTAGCAAATTGTTCTCACCAATAAGTGATAAAAATGCAGAGGCAATTGTAGTACAAACATGAAGACATTTATTCCTCTTTTGTGTTGTAAGATCATCCAGAAGCATATGAACAGCATA	AGGACCGGATCAACT	CATTGCGTGAACCGA	HAR_Negative	chr2:211908572-211908842	chr2:211908392-211908771	0	0	0	0	0	NA	NA	NA	NA	NA	NA	74	100	105	913	893	1371	82	79	113	946	885	1414	156	179	218	1859	1778	2785	184.3333333	2140.666667	3.566466157	3.304997699	3.669192483	3.513552113	-0.461021791	2.07e-10	1.11e-9	FALSE
HARsv2_1583;negative_control::chr2:211908662-211908932	ACATTACTGCAATATAACAGACCATAGTGACATTTGATTACATTCCGTTTTATTATTGCTTTGTAGCAAATTGTTCTCACCAATAAGTGATAAAAATGCAGAGGCAATTGTAGTACAAACATGAAGACATTTATTCCTCTTTTGTGTTGTAAGATCATCCAGAAGCATATGAACAGCATAGACTTGGCCTTTATTTATCTCATCTTGAAATAACTGTATCACAAATAAAAAATTAATATATATTATAAGCTAGATAAGAGTACATTTCTA	AGGACCGGATCAACT	CATTGCGTGAACCGA	HAR_Negative	chr2:211908662-211908932	chr2:211908392-211908771	0	0	0	0	0	NA	NA	NA	NA	NA	NA	127	139	167	1758	1944	2669	142	142	188	1818	2001	2802	269	281	355	3576	3945	5471	301.6666667	4330.666667	3.727718806	3.806623888	3.942119084	3.825487259	-0.152394862	0.003470264	0.007264854	FALSE
HARsv2_1583;negative_control::chr2:211908752-211909022	TAAAAATGCAGAGGCAATTGTAGTACAAACATGAAGACATTTATTCCTCTTTTGTGTTGTAAGATCATCCAGAAGCATATGAACAGCATAGACTTGGCCTTTATTTATCTCATCTTGAAATAACTGTATCACAAATAAAAAATTAATATATATTATAAGCTAGATAAGAGTACATTTCTAAGCTAATAAAAAAATTTAAAAATTATATATGTTATAACTGGTTTCTTATATGTAACTTAAAGACTGATTGAAAAATGTAAAATATTAACT	AGGACCGGATCAACT	CATTGCGTGAACCGA	HAR_Negative	chr2:211908752-211909022	chr2:211908392-211908771	0	0	0	0	0	NA	NA	NA	NA	NA	NA	26	28	38	397	416	542	30	29	45	428	431	580	56	57	83	825	847	1122	65.33333333	931.3333333	3.857107957	3.869939459	3.74082479	3.822624069	-0.15529594	0.17299778	0.23556929	FALSE
HARsv2_1590;positive_control::chr2:214577586-214577856	GTGAGCTTCTGATCCCTATGGGACATACACAGTCAGCATTTCCAAGGGGTCAGTCTTCTCCATAGAGAGTGAGGCTTCTAATGCTATAGGCCCACCCTCAGGAAACATATTTTTTTGAGTCTTGTCAACTGGTTTTTCATTTAAAATTGTCAGCCTCTCCTCCCTGGAAGCATCTGCTGTCATCAAGAAAGAGTTGTCATTTCCAAAATTAACGTGCTGACGAGTCAGACCTGACATTCTTATGCACACTGTGCTTGCGTTATGATACAA	AGGACCGGATCAACT	CATTGCGTGAACCGA	HAR_Positive	chr2:214577586-214577856	chr2:214577676-214578126	0	0	0	0	0	NA	NA	NA	NA	NA	NA	137	147	149	1770	1845	2672	129	148	195	1942	1968	2728	266	295	344	3712	3813	5400	301.6666667	4308.333333	3.797673668	3.687635763	3.968558281	3.817955904	-0.158221035	0.00337374	0.007081233	FALSE
HARsv2_1590;positive_control::chr2:214577676-214577946	CCCACCCTCAGGAAACATATTTTTTTGAGTCTTGTCAACTGGTTTTTCATTTAAAATTGTCAGCCTCTCCTCCCTGGAAGCATCTGCTGTCATCAAGAAAGAGTTGTCATTTCCAAAATTAACGTGCTGACGAGTCAGACCTGACATTCTTATGCACACTGTGCTTGCGTTATGATACAAATAGCCATGCCGGCACCATCCCGAGGAAGAGCATCAAGCCACCTTCCCTTAGAACACCAATTTGCAGCAAGGTTGGTGCCTTTCATTTGC	AGGACCGGATCAACT	CATTGCGTGAACCGA	HAR_Positive	chr2:214577676-214577946	chr2:214577676-214578126	0	0	0	0	0	NA	NA	NA	NA	NA	NA	93	88	111	1073	1213	1782	92	78	111	1190	1308	1795	185	166	222	2263	2521	3577	191	2787	3.605499432	3.916648268	4.004037772	3.842061824	-0.13108011	0.047776031	0.076593815	FALSE
HARsv2_1590;positive_control::chr2:214577766-214578036	CATCAAGAAAGAGTTGTCATTTCCAAAATTAACGTGCTGACGAGTCAGACCTGACATTCTTATGCACACTGTGCTTGCGTTATGATACAAATAGCCATGCCGGCACCATCCCGAGGAAGAGCATCAAGCCACCTTCCCTTAGAACACCAATTTGCAGCAAGGTTGGTGCCTTTCATTTGCCACCATGGATACATCATATAGACAGTCATGAATCATTCATGAGCAATGCTGCATGATTTATGTCTGCACTCAAAAGTAAAGGAATTCCAC	AGGACCGGATCAACT	CATTGCGTGAACCGA	HAR_Positive	chr2:214577766-214578036	chr2:214577676-214578126	0	0	0	0	0	NA	NA	NA	NA	NA	NA	114	110	145	1040	1134	1731	135	125	145	1060	1184	1763	249	235	290	2100	2318	3494	258	2637.333333	3.071076162	3.296644055	3.586201397	3.317973872	-0.648984002	3.3500000000000006e-27	5.24e-26	FALSE
HARsv2_1590;positive_control::chr2:214577856-214578126	ATAGCCATGCCGGCACCATCCCGAGGAAGAGCATCAAGCCACCTTCCCTTAGAACACCAATTTGCAGCAAGGTTGGTGCCTTTCATTTGCCACCATGGATACATCATATAGACAGTCATGAATCATTCATGAGCAATGCTGCATGATTTATGTCTGCACTCAAAAGTAAAGGAATTCCACACTTTAGCTTATGTCTAGACAGAGATGTATTATAGAGCTTTCTTTGCCCCGAGGTTGCCTGTTGCCAACTTCAAAAATCCACACTCTTGG	AGGACCGGATCAACT	CATTGCGTGAACCGA	HAR_Positive	chr2:214577856-214578126	chr2:214577676-214578126	0	0	0	0	0	NA	NA	NA	NA	NA	NA	231	199	248	1630	1746	2438	203	218	243	1676	1788	2569	434	417	491	3306	3534	5007	447.3333333	3949	2.926435739	3.080135368	3.347504342	3.11802515	-0.854873401	3.72e-83	3.41e-81	FALSE
HARsv2_1590;positive_control::chr2:214577946-214578216	CACCATGGATACATCATATAGACAGTCATGAATCATTCATGAGCAATGCTGCATGATTTATGTCTGCACTCAAAAGTAAAGGAATTCCACACTTTAGCTTATGTCTAGACAGAGATGTATTATAGAGCTTTCTTTGCCCCGAGGTTGCCTGTTGCCAACTTCAAAAATCCACACTCTTGGAAAGAAATAATAATAATAAATGACAGGAATAAGGTTTGAAACTCAGAAAATATCATTAATAGAGCCATGCAGCATAGTACCTTATCTATT	AGGACCGGATCAACT	CATTGCGTGAACCGA	HAR_Positive	chr2:214577946-214578216	chr2:214577676-214578126	0	0	0	0	0	NA	NA	NA	NA	NA	NA	25	32	44	484	454	722	30	26	39	465	476	687	55	58	83	949	930	1409	65.33333333	1096	4.084428781	3.979994308	4.069162025	4.044528371	0.071784255	0.522286781	0.595999491	FALSE
HARsv2_1590;positive_control::chr2:214578036-214578306	ACTTTAGCTTATGTCTAGACAGAGATGTATTATAGAGCTTTCTTTGCCCCGAGGTTGCCTGTTGCCAACTTCAAAAATCCACACTCTTGGAAAGAAATAATAATAATAAATGACAGGAATAAGGTTTGAAACTCAGAAAATATCATTAATAGAGCCATGCAGCATAGTACCTTATCTATTATTAAGGAGTTACTATGTCCTTTTTTAGAAAACAGAAAGAGAGTACAACTGGGAAGCTGAAGTGCAGAAATTTTGCATCAAAGCATTGGC	AGGACCGGATCAACT	CATTGCGTGAACCGA	HAR_Positive	chr2:214578036-214578306	chr2:214577676-214578126	0	0	0	0	0	NA	NA	NA	NA	NA	NA	57	66	67	364	338	533	50	41	65	357	376	533	107	107	132	721	714	1066	115.3333333	833.6666667	2.740967525	2.72691193	3.004062025	2.823980493	-1.143042391	4.91e-36	1.08e-34	FALSE
HARsv2_1595;positive_control::chr2:216636707-216636977	ACAGGGTTGGGCCAGTCCAGGCCCTTTCAGAATTAAGGCTGGGCTAGACCGGTTCCTTCAGTATCTCCCCAGCCTCCTTCCCTACCGTGTACAATGCAGGGGATTATGCTGAGGGGCGGGGCCGCCCGAGTGGCCGTTTGGCCCGCTGCACGTATAAAGGTGCTACAGAAATGTGTAGTCGTTCAAAGTCCCAGggcgggcagacaggcaggcaggcaggcgggcgggcgggcgggcgggcgggcCTGGGGAGGCTCTGCATCTGCAGTT	AGGACCGGATCAACT	CATTGCGTGAACCGA	HAR_Positive	chr2:216636707-216636977	chr2:216636797-216636900	0	0	0	0	0	NA	NA	NA	NA	NA	NA	NA	NA	NA	NA	NA	NA	NA	NA	NA	NA	NA	NA	NA	NA	NA	NA	NA	NA	NA	NA	NA	NA	NA	NA	NA	NA	NA	NA
HARsv2_1595;positive_control::chr2:216636797-216637067	ACAATGCAGGGGATTATGCTGAGGGGCGGGGCCGCCCGAGTGGCCGTTTGGCCCGCTGCACGTATAAAGGTGCTACAGAAATGTGTAGTCGTTCAAAGTCCCAGggcgggcagacaggcaggcaggcaggcgggcgggcgggcgggcgggcgggcCTGGGGAGGCTCTGCATCTGCAGTTGCCGGGGAAGAATAAAGGGGGGAAGAGGCAAGCACTGATTTACAGTGGTTCAGTGCAGCTTCAAAAAAAAAGGGGGAAAAAGCAATGGGA	AGGACCGGATCAACT	CATTGCGTGAACCGA	HAR_Positive	chr2:216636797-216637067	chr2:216636797-216636900	0	0	0	0	0	NA	NA	NA	NA	NA	NA	NA	NA	NA	NA	NA	NA	NA	NA	NA	NA	NA	NA	NA	NA	NA	NA	NA	NA	NA	NA	NA	NA	NA	NA	NA	NA	NA	NA
HARsv2_1595;positive_control::chr2:216636887-216637157	GTTCAAAGTCCCAGggcgggcagacaggcaggcaggcaggcgggcgggcgggcgggcgggcgggcCTGGGGAGGCTCTGCATCTGCAGTTGCCGGGGAAGAATAAAGGGGGGAAGAGGCAAGCACTGATTTACAGTGGTTCAGTGCAGCTTCAAAAAAAAAGGGGGAAAAAGCAATGGGACTTCTGGCTCAGAGTActgctttgcatctcgtcttgcataaatttgcatactgagttcaaAGTCGTAAAATAGACTAGGGAAATGAGTGG	AGGACCGGATCAACT	CATTGCGTGAACCGA	HAR_Positive	chr2:216636887-216637157	chr2:216636797-216636900	0	0	0	0	0	NA	NA	NA	NA	NA	NA	6	11	24	212	216	335	19	12	20	207	210	373	25	23	44	419	426	708	30.66666667	517.6666667	4.0138058	4.153129759	3.977788721	4.048241426	0.073406247	0.662263818	0.724850774	FALSE
HARsv2_1604;negative_control::chr2:221183946-221184216	TTCCTAGCTCTCttttttattttttgtttaattttttatttCATTTAATATTCTGTGGAAGTAAATTTGACTATAAGAACCAGCATTTCAAGCCAGCAAAGCAATAATTATGCAATTAACTTTAACTAGCCAAAATGCAGTGGGGTTCAAAAACCCTCTCTTACTTCAGATGCTTAATAATACTAATTTTTCAACCATAAAAGAAAGTACACAATGTTTAAGGAGGCAATTTACTAGCCTTCTAGATGAGTTCCTAATAAAAAGCTGTTC	AGGACCGGATCAACT	CATTGCGTGAACCGA	HAR_Negative	chr2:221183946-221184216	chr2:221184036-221184198	0	0	0	0	0	NA	NA	NA	NA	NA	NA	128	149	149	2160	2308	3269	154	141	182	2313	2330	3414	282	290	331	4473	4638	6683	301	5264.666667	3.982691298	3.994722788	4.331456587	4.102956891	0.132085891	0.011609091	0.021611784	FALSE
HARsv2_1604;negative_control::chr2:221184036-221184306	AGCCAGCAAAGCAATAATTATGCAATTAACTTTAACTAGCCAAAATGCAGTGGGGTTCAAAAACCCTCTCTTACTTCAGATGCTTAATAATACTAATTTTTCAACCATAAAAGAAAGTACACAATGTTTAAGGAGGCAATTTACTAGCCTTCTAGATGAGTTCCTAATAAAAAGCTGTTCTGCAAATGAAAAAGGAAACAAAGAACTTAATGTACTTAGATTTCCAGATTTCAATGGAATGTCTTCCATCACAAATTATTTCCTGCTCCT	AGGACCGGATCAACT	CATTGCGTGAACCGA	HAR_Negative	chr2:221184036-221184306	chr2:221184036-221184198	0	0	0	0	0	NA	NA	NA	NA	NA	NA	68	64	100	1197	1235	1689	74	79	89	1195	1301	1772	142	143	189	2392	2536	3461	158	2796.333333	4.064733345	4.138982803	4.187534401	4.130416849	0.152688885	0.03454063	0.057481008	FALSE
HARsv2_1604;negative_control::chr2:221184126-221184396	TACTAATTTTTCAACCATAAAAGAAAGTACACAATGTTTAAGGAGGCAATTTACTAGCCTTCTAGATGAGTTCCTAATAAAAAGCTGTTCTGCAAATGAAAAAGGAAACAAAGAACTTAATGTACTTAGATTTCCAGATTTCAATGGAATGTCTTCCATCACAAATTATTTCCTGCTCCTTGATCTTCACAAGCCAATGTTTGCTATCTGCTTTAAGTTTTTGACAAATCATTGCTTTATGCTTAAATAACCACATTCACAAATGCCATC	AGGACCGGATCAACT	CATTGCGTGAACCGA	HAR_Negative	chr2:221184126-221184396	chr2:221184036-221184198	0	0	0	0	0	NA	NA	NA	NA	NA	NA	69	76	90	1040	1185	1739	94	61	80	1173	1227	1780	163	137	170	2213	2412	3519	156.6666667	2714.666667	3.754887502	4.128087743	4.363507199	4.082160815	0.115043789	0.114614251	0.16493689	FALSE
HARsv2_1616;positive_control::chr2:229273309-229273579	CTCTTTTATCAAATCCCAAAGTAGAAAGAAATGCAATTCATTACAAAAATCTAGAAAATCCAGACATGCATATAAACCCCACCCCCCAACCCCCCCAGGAAGCTAAAACAGGAATATTCAGTTGCCAGGGATGTCTTCAGACTTAAGCTCTGAAACCATCCTTGCTTGCAGATGCTTCCGTGGAAAAGTGATTTTGTTTTAAATAGCAGTGGAATGAGTTAACGGCCTAAATTCAAATCGCATTAGAGCGTTAAATCCTGTCTTCTCACC	AGGACCGGATCAACT	CATTGCGTGAACCGA	HAR_Positive	chr2:229273309-229273579	chr2:229273399-229273651	0	0	0	0	0	NA	NA	NA	NA	NA	NA	NA	NA	NA	NA	NA	NA	NA	NA	NA	NA	NA	NA	NA	NA	NA	NA	NA	NA	NA	NA	NA	NA	NA	NA	NA	NA	NA	NA
HARsv2_1616;positive_control::chr2:229273399-229273669	CCCCCCAGGAAGCTAAAACAGGAATATTCAGTTGCCAGGGATGTCTTCAGACTTAAGCTCTGAAACCATCCTTGCTTGCAGATGCTTCCGTGGAAAAGTGATTTTGTTTTAAATAGCAGTGGAATGAGTTAACGGCCTAAATTCAAATCGCATTAGAGCGTTAAATCCTGTCTTCTCACCTCCAAACGTAATTAATTGTTATGACTCAGTAATACAGCTTTTAGTACGGAGTATGGTGCTATTTAAAGAGAAAAAGCTTTGGCTCTGTAA	AGGACCGGATCAACT	CATTGCGTGAACCGA	HAR_Positive	chr2:229273399-229273669	chr2:229273399-229273651	0	0	0	0	0	NA	NA	NA	NA	NA	NA	233	225	271	3893	4108	5807	229	239	280	3920	4212	5896	462	464	551	7813	8320	11703	492.3333333	9278.666667	4.076977157	4.161454297	4.406189597	4.214873684	0.240351602	2.41e-9	1.17e-8	TRUE
HARsv2_1616;positive_control::chr2:229273489-229273759	TGGAAAAGTGATTTTGTTTTAAATAGCAGTGGAATGAGTTAACGGCCTAAATTCAAATCGCATTAGAGCGTTAAATCCTGTCTTCTCACCTCCAAACGTAATTAATTGTTATGACTCAGTAATACAGCTTTTAGTACGGAGTATGGTGCTATTTAAAGAGAAAAAGCTTTGGCTCTGTAAAGATTGCTTTCAGTTACCGTTCCCACTTTGCAAACAGATTTGGTAAAGTAAAGAATGTATTTAAACTCAAATGGCACTCCTGTTTCAATT	AGGACCGGATCAACT	CATTGCGTGAACCGA	HAR_Positive	chr2:229273489-229273759	chr2:229273399-229273651	0	0	0	0	0	NA	NA	NA	NA	NA	NA	113	136	172	1957	2015	2858	138	139	176	1951	2085	2880	251	275	348	3908	4100	5738	291.3333333	4582	3.955303946	3.893235572	4.039500433	3.962679983	-0.019128115	0.719572776	0.77483417	FALSE
NGN2_iPSC_ABC::chr2:229485628-229485898	TCAAATGAAGAAAACCTTCCAGAGGTCAATGGTAAATTACATGAGGTGTAAGCGAAGTTAGCTAAATGAGTCAGATTATGAAGAAGAAGGGCGATCAATCAGTTGTGGGCATTTTTAAAAAAACATTCTCCTTCCCTGCACAGTTGTTTTTGTGTATGATGTTTACTTCATGATTTCTCTACTGAAATAATAAAAAAAAAAATTCTCCTGTGTTGCTTTGGCTCTCTAAGGCAGAGTCTAATTGTTTCTTTGGAGAGCTGTTCTGAAGGC	AGGACCGGATCAACT	CATTGCGTGAACCGA	Test	chr2:229485628-229485898	chr2:229485718-229486218	0	1	0	0	0	NA	TRIP12	NA	NA	NA	TRIP12	57	61	67	895	991	1504	69	69	68	960	1008	1463	126	130	135	1855	1999	2967	130.3333333	2273.666667	3.869296308	3.932361283	4.447812535	4.083156709	0.124060156	0.118165131	0.169423436	FALSE
NGN2_iPSC_ABC::chr2:229485718-229485988	GCGATCAATCAGTTGTGGGCATTTTTAAAAAAACATTCTCCTTCCCTGCACAGTTGTTTTTGTGTATGATGTTTACTTCATGATTTCTCTACTGAAATAATAAAAAAAAAAATTCTCCTGTGTTGCTTTGGCTCTCTAAGGCAGAGTCTAATTGTTTCTTTGGAGAGCTGTTCTGAAGGCTCCCATGGTGGCAATTGCGACGAGAGCTATTTTTAACGCTCCTGGTCTTTTAATAGTCTGGCCTGTGCAGTGAGGTGAGGCTGCTGAATT	AGGACCGGATCAACT	CATTGCGTGAACCGA	Test	chr2:229485718-229485988	chr2:229485718-229486218	0	1	0	0	0	NA	TRIP12	NA	NA	NA	TRIP12	120	143	158	2571	2647	3826	145	157	173	2536	2710	4003	265	300	331	5107	5357	7829	298.6666667	6097.666667	4.263260374	4.153859189	4.559757161	4.325625575	0.353686769	1.38e-11	8.22e-11	TRUE
NGN2_iPSC_ABC::chr2:229485808-229486078	ACTGAAATAATAAAAAAAAAAATTCTCCTGTGTTGCTTTGGCTCTCTAAGGCAGAGTCTAATTGTTTCTTTGGAGAGCTGTTCTGAAGGCTCCCATGGTGGCAATTGCGACGAGAGCTATTTTTAACGCTCCTGGTCTTTTAATAGTCTGGCCTGTGCAGTGAGGTGAGGCTGCTGAATTTGGGCTGAATGCTGATGCTACCAAGAGAACCCACCAGTCTCAGCTCTCACCCTGGGGGGATCTGAGCAGCTGGTATCAGGGCCTCAGCCG	AGGACCGGATCAACT	CATTGCGTGAACCGA	Test	chr2:229485808-229486078	chr2:229485718-229486218	0	1	0	0	0	NA	TRIP12	NA	NA	NA	TRIP12	40	37	53	738	738	1034	49	51	49	763	743	1083	89	88	102	1501	1481	2117	93	1699.666667	4.060816001	4.057596301	4.361986347	4.160132883	0.198364638	0.035496159	0.058898169	FALSE
NGN2_iPSC_ABC::chr2:229485898-229486168	TCCCATGGTGGCAATTGCGACGAGAGCTATTTTTAACGCTCCTGGTCTTTTAATAGTCTGGCCTGTGCAGTGAGGTGAGGCTGCTGAATTTGGGCTGAATGCTGATGCTACCAAGAGAACCCACCAGTCTCAGCTCTCACCCTGGGGGGATCTGAGCAGCTGGTATCAGGGCCTCAGCCGTGTCTGCTAAGATGCAGTGCCTAATATTAGCACTCTGAGGCAAGAAGTAAACCGGGGGAATAAATAGTGCACCATCAAGACGTTCAGTCT	AGGACCGGATCAACT	CATTGCGTGAACCGA	Test	chr2:229485898-229486168	chr2:229485718-229486218	0	1	0	0	0	NA	TRIP12	NA	NA	NA	TRIP12	57	61	72	1038	1077	1664	58	62	92	1075	1113	1666	115	123	164	2113	2190	3330	134	2544.333333	4.187778666	4.143177459	4.335417424	4.222124516	0.247449823	0.001510152	0.00340603	TRUE
NGN2_iPSC_ABC::chr2:229485988-229486258	TGGGCTGAATGCTGATGCTACCAAGAGAACCCACCAGTCTCAGCTCTCACCCTGGGGGGATCTGAGCAGCTGGTATCAGGGCCTCAGCCGTGTCTGCTAAGATGCAGTGCCTAATATTAGCACTCTGAGGCAAGAAGTAAACCGGGGGAATAAATAGTGCACCATCAAGACGTTCAGTCTCAGAGGCATCCTATTTTAAAGTCGGAAGGCAGACATTATTGCACAGAAAAAAACTAGTAAGATTCGCTGGCAGGAGAAACACAAACACAT	AGGACCGGATCAACT	CATTGCGTGAACCGA	Test	chr2:229485988-229486258	chr2:229485718-229486218	0	1	0	0	0	NA	TRIP12	NA	NA	NA	TRIP12	49	43	52	628	614	944	51	41	62	678	651	936	100	84	114	1306	1265	1880	99.33333333	1483.666667	3.693831943	3.896670753	4.031794083	3.874098926	-0.094618686	0.307266776	0.384638299	FALSE
NGN2_iPSC_ABC::chr2:229486078-229486348	TGTCTGCTAAGATGCAGTGCCTAATATTAGCACTCTGAGGCAAGAAGTAAACCGGGGGAATAAATAGTGCACCATCAAGACGTTCAGTCTCAGAGGCATCCTATTTTAAAGTCGGAAGGCAGACATTATTGCACAGAAAAAAACTAGTAAGATTCGCTGGCAGGAGAAACACAAACACATCTGGACAAACACAAACAGGATTTAAAAACCAAAGGCAAAGAAAGGAAGATACATGAAGCCCATCTATGAAAGACAATAAGTAAAATATAA	AGGACCGGATCAACT	CATTGCGTGAACCGA	Test	chr2:229486078-229486348	chr2:229485718-229486218	0	1	0	0	0	NA	TRIP12	NA	NA	NA	TRIP12	19	24	29	262	258	372	24	21	28	257	271	400	43	45	57	519	529	772	48.33333333	606.6666667	3.562936194	3.526286593	3.736343609	3.608522132	-0.346556781	0.007922096	0.015314366	FALSE
NGN2_iPSC_ABC::chr2:229633379-229633649	TAAACAAAAATTATTGGAGTTATATTTGGGTCATGGATATTTTTCTCTTTCTTGCTAAACATAATGGTGTTATGCCACCTTATTTTTAAAAATAAAAAATACATTGTGGGAACTAAACAACTAAGATAGTAGAATTTCTTTAGAAAATCTAAAATGAATCCAAAGTAATATAAACAATGATTTAAGATTTTAGCAGACAAAAAATTAAATCCCAAGTATGAAAGGTGAAACAAAGCCACAATGTGAAATCTAGTCAGGCAGGCTGGAACA	AGGACCGGATCAACT	CATTGCGTGAACCGA	Test	chr2:229633379-229633649	chr2:229633469-229633969	0	1	0	0	0	NA	TRIP12	NA	NA	NA	TRIP12	64	78	87	1081	1151	1678	89	80	107	1177	1213	1737	153	158	194	2258	2364	3415	168.3333333	2679	3.874682015	3.894741513	4.130761946	3.966728491	-0.004213546	0.951442198	0.963012733	FALSE
NGN2_iPSC_ABC::chr2:229633469-229633739	AATAAAAAATACATTGTGGGAACTAAACAACTAAGATAGTAGAATTTCTTTAGAAAATCTAAAATGAATCCAAAGTAATATAAACAATGATTTAAGATTTTAGCAGACAAAAAATTAAATCCCAAGTATGAAAGGTGAAACAAAGCCACAATGTGAAATCTAGTCAGGCAGGCTGGAACAGAAAGCATAGCTCCTTGCAAGCCTGGGTGAGCATGCCTGTCCAGCAGCAGCCCGTTCAGGGCCTGTTCCCAAGAGCTGGGACATAGTGGA	AGGACCGGATCAACT	CATTGCGTGAACCGA	Test	chr2:229633469-229633739	chr2:229633469-229633969	0	1	0	0	0	NA	TRIP12	NA	NA	NA	TRIP12	80	80	110	1248	1437	1819	58	61	125	1296	1400	1993	138	141	235	2544	2837	3812	171.3333333	3064.333333	4.194508868	4.320911755	4.014067766	4.17649613	0.171521035	0.025455426	0.043767606	FALSE
NGN2_iPSC_ABC::chr2:229633559-229633829	TTTAAGATTTTAGCAGACAAAAAATTAAATCCCAAGTATGAAAGGTGAAACAAAGCCACAATGTGAAATCTAGTCAGGCAGGCTGGAACAGAAAGCATAGCTCCTTGCAAGCCTGGGTGAGCATGCCTGTCCAGCAGCAGCCCGTTCAGGGCCTGTTCCCAAGAGCTGGGACATAGTGGACAGCAGGCGCCCAAACCACCCTGTTTCCCGGCACCACTGGGTAAGAGCATCCACATCCAAGAGAGGTGCGCTCCAGCCAGAAGTACATAG	AGGACCGGATCAACT	CATTGCGTGAACCGA	Test	chr2:229633559-229633829	chr2:229633469-229633969	0	1	0	0	0	NA	TRIP12	NA	NA	NA	TRIP12	37	28	44	472	507	770	35	34	31	484	579	785	72	62	75	956	1086	1555	69.66666667	1199	3.712550556	4.108856302	4.355698832	4.05903523	0.104954175	0.33348302	0.411902464	FALSE
NGN2_iPSC_ABC::chr2:229633649-229633919	GAAAGCATAGCTCCTTGCAAGCCTGGGTGAGCATGCCTGTCCAGCAGCAGCCCGTTCAGGGCCTGTTCCCAAGAGCTGGGACATAGTGGACAGCAGGCGCCCAAACCACCCTGTTTCCCGGCACCACTGGGTAAGAGCATCCACATCCAAGAGAGGTGCGCTCCAGCCAGAAGTACATAGAGCAGCGTCTCTGGGCAAGGCGTCCTCCCTCTAGACTCCTTCTCTGAAGGTTCTTAACGCAGGTCACAGAAGCACTATTTTATTCATGCA	AGGACCGGATCAACT	CATTGCGTGAACCGA	Test	chr2:229633649-229633919	chr2:229633469-229633969	0	1	0	0	0	NA	TRIP12	NA	NA	NA	TRIP12	10	11	11	153	169	237	16	18	14	151	165	256	26	29	25	304	334	493	26.66666667	377	3.49777793	3.48112669	4.247927513	3.742277378	-0.178899173	0.306963307	0.384356396	FALSE
NGN2_iPSC_ABC::chr2:229633739-229634009	CAGCAGGCGCCCAAACCACCCTGTTTCCCGGCACCACTGGGTAAGAGCATCCACATCCAAGAGAGGTGCGCTCCAGCCAGAAGTACATAGAGCAGCGTCTCTGGGCAAGGCGTCCTCCCTCTAGACTCCTTCTCTGAAGGTTCTTAACGCAGGTCACAGAAGCACTATTTTATTCATGCACCTTACAGACAGCCTGAAGCCAAGCACATAGGCAACTGGCTTAGAAAATAGGATACCAGAATATTTATCCAAGTAAAAACACTGTGAAGA	AGGACCGGATCAACT	CATTGCGTGAACCGA	Test	chr2:229633739-229634009	chr2:229633469-229633969	0	1	0	0	0	NA	TRIP12	NA	NA	NA	TRIP12	52	60	67	502	558	760	74	73	74	511	577	782	126	133	141	1013	1135	1542	133.3333333	1230	2.99715725	3.083657929	3.441775227	3.174196802	-0.790370784	2.6e-22	3.14e-21	FALSE
NGN2_iPSC_ABC::chr2:229633829-229634099	AGCAGCGTCTCTGGGCAAGGCGTCCTCCCTCTAGACTCCTTCTCTGAAGGTTCTTAACGCAGGTCACAGAAGCACTATTTTATTCATGCACCTTACAGACAGCCTGAAGCCAAGCACATAGGCAACTGGCTTAGAAAATAGGATACCAGAATATTTATCCAAGTAAAAACACTGTGAAGACTGAGTTTAAGTAGTAAATTATGTAGGCTGGCACCCAGCAGGCTGTGACTTTGTCCTCTCCTAAGGGACAATGACACCCATGCACAGCCT	AGGACCGGATCAACT	CATTGCGTGAACCGA	Test	chr2:229633829-229634099	chr2:229633469-229633969	0	1	0	0	0	NA	TRIP12	NA	NA	NA	TRIP12	72	58	113	1006	1133	1552	90	70	98	1118	1176	1624	162	128	211	2124	2309	3176	167	2536.333333	3.704518972	4.162449881	3.90552892	3.924165924	-0.069373126	0.325253944	0.403384258	FALSE
Midfetal_Cortex_Trevino::chr2:229696562-229696832	TCTGCTTCTCCCAAAGGAGCTCAGCAGACCACAGGAGTTAGCATAAGGCATAACTTACTGGAGTGGAGGGGCAGCATTCATGGCCTAGGCTGAGCCAGAGAACAAAGCTTCCCAATTCACAGGCTTTCTTGGGAGGGAGGTACAGGAGGCTGGGCCTTACATGAAGAGACAAGGGATTTGAGCCAGCAGAGTGTCCTGGGGAGCTGAGACCTCAGATCACGGCTGGAATGGAGCTTCTGGGATGCTATCACCCAGGTAACGACAGTAGCA	AGGACCGGATCAACT	CATTGCGTGAACCGA	Test	chr2:229696562-229696832	chr2:229696652-229697153	0	0	0	0	1	NA	NA	NA	NA	TRIP12	TRIP12	37	27	39	560	645	950	47	38	33	603	672	960	84	65	72	1163	1317	1910	73.66666667	1463.333333	3.775484407	4.319740536	4.710287504	4.268504149	0.310476441	0.003203753	0.00676008	TRUE
Midfetal_Cortex_Trevino::chr2:229696652-229696922	TGAGCCAGAGAACAAAGCTTCCCAATTCACAGGCTTTCTTGGGAGGGAGGTACAGGAGGCTGGGCCTTACATGAAGAGACAAGGGATTTGAGCCAGCAGAGTGTCCTGGGGAGCTGAGACCTCAGATCACGGCTGGAATGGAGCTTCTGGGATGCTATCACCCAGGTAACGACAGTAGCAAGACATTAGTCTGGAATGCAAGGAGAGGCTGCAAGTAACCATCCAGGGGGGATCCTGGGGCTCAGGTTGTGTAAGAAGATAACACAGAtg	AGGACCGGATCAACT	CATTGCGTGAACCGA	Test	chr2:229696652-229696922	chr2:229696652-229697153	0	0	0	0	1	NA	NA	NA	NA	TRIP12	TRIP12	25	15	43	422	431	570	25	34	43	408	458	608	50	49	86	830	889	1178	61.66666667	965.6666667	4.026279325	4.153805336	3.760404507	3.980163056	-0.019610975	0.867859453	0.896954523	FALSE
Midfetal_Cortex_Trevino::chr2:229696742-229697012	AGCCAGCAGAGTGTCCTGGGGAGCTGAGACCTCAGATCACGGCTGGAATGGAGCTTCTGGGATGCTATCACCCAGGTAACGACAGTAGCAAGACATTAGTCTGGAATGCAAGGAGAGGCTGCAAGTAACCATCCAGGGGGGATCCTGGGGCTCAGGTTGTGTAAGAAGATAACACAGAtggaaagccatctggtagttcctcaaaaatttaaatatggaattaccatataacccagtcattccactctgaagtatataaccaaaagaatt	AGGACCGGATCAACT	CATTGCGTGAACCGA	Test	chr2:229696742-229697012	chr2:229696652-229697153	0	0	0	0	1	NA	NA	NA	NA	TRIP12	TRIP12	28	39	51	202	227	273	35	30	54	187	229	300	63	69	105	389	456	573	79	472.6666667	2.607330314	2.706767338	2.436986472	2.583694708	-1.409476553	1.0900000000000001e-36	2.4699999999999996e-35	FALSE
Midfetal_Cortex_Trevino::chr2:229696832-229697102	AGACATTAGTCTGGAATGCAAGGAGAGGCTGCAAGTAACCATCCAGGGGGGATCCTGGGGCTCAGGTTGTGTAAGAAGATAACACAGAtggaaagccatctggtagttcctcaaaaatttaaatatggaattaccatataacccagtcattccactctgaagtatataaccaaaagaattaaaaactgagactcaaacacacacttgtacgagcacattcatagcagcactattcacaatagctaaagggtgggaacaattcaaatgtcc	AGGACCGGATCAACT	CATTGCGTGAACCGA	Test	chr2:229696832-229697102	chr2:229696652-229697153	0	0	0	0	1	NA	NA	NA	NA	TRIP12	TRIP12	28	25	37	443	452	624	31	34	37	490	461	703	59	59	74	933	913	1327	64	1057.666667	3.960388144	3.929159759	4.146220741	4.011922881	0.052392115	0.644100471	0.708356649	FALSE
Midfetal_Cortex_Trevino::chr2:229696922-229697192	gaaagccatctggtagttcctcaaaaatttaaatatggaattaccatataacccagtcattccactctgaagtatataaccaaaagaattaaaaactgagactcaaacacacacttgtacgagcacattcatagcagcactattcacaatagctaaagggtgggaacaattcaaatgtccatcaacagatgactggataaacaaaatgtgatatatatgaacaatggaatagtattcagccataaaaaagcaatgaagtatggataaata	AGGACCGGATCAACT	CATTGCGTGAACCGA	Test	chr2:229696922-229697192	chr2:229696652-229697153	0	0	0	0	1	NA	NA	NA	NA	TRIP12	TRIP12	16	20	35	327	334	498	26	19	22	326	378	505	42	39	57	653	712	1003	46	789.3333333	3.926882071	4.155830172	4.113562559	4.065424934	0.104593884	0.428765907	0.507167767	FALSE
Midfetal_Cortex_Trevino::chr2:229697012-229697282	aaaaactgagactcaaacacacacttgtacgagcacattcatagcagcactattcacaatagctaaagggtgggaacaattcaaatgtccatcaacagatgactggataaacaaaatgtgatatatatgaacaatggaatagtattcagccataaaaaagcaatgaagtatggataaatactgcaacgtggatgaatctcaaaaacattatactaagtgaaagatgccagacacaaacagtcacataatggattactccatttctatgaa	AGGACCGGATCAACT	CATTGCGTGAACCGA	Test	chr2:229697012-229697282	chr2:229696652-229697153	0	0	0	0	1	NA	NA	NA	NA	TRIP12	TRIP12	22	27	26	212	191	277	11	28	25	196	214	331	33	55	51	408	405	608	46.33333333	473.6666667	3.588494192	2.857980995	3.5498587	3.332111296	-0.64481437	5.27e-6	1.76e-5	FALSE
NGN2_iPSC_ABC::chr2:229697973-229698243	gggaccaggagttcaagaccagcaacatagaggcctgggcaacctagaaggacccccgtatctacaaaaataaaaaataaattagccaagtatggtggcatgtgcctgtagtcccagttactcgggagactgaggtgggaggaacacttgagcccaggagttcaaggctgcggtgggctgtgattgcactcccaccacttgcactccagcctgggtgacagagcgagactctgtgtctctaaaagaaaacaataaaagaaaaaaaaTGTG	AGGACCGGATCAACT	CATTGCGTGAACCGA	Test	chr2:229697973-229698243	chr2:229698063-229698563	0	1	0	0	0	NA	TRIP12	NA	NA	NA	TRIP12	24	26	29	116	141	207	18	24	29	122	148	191	42	50	58	238	289	398	50	308.3333333	2.474602053	2.507483748	2.757601887	2.579895896	-1.373959028	5.68e-24	7.509999999999999e-23	FALSE
NGN2_iPSC_ABC::chr2:229698063-229698333	tatggtggcatgtgcctgtagtcccagttactcgggagactgaggtgggaggaacacttgagcccaggagttcaaggctgcggtgggctgtgattgcactcccaccacttgcactccagcctgggtgacagagcgagactctgtgtctctaaaagaaaacaataaaagaaaaaaaaTGTGGAAGGGCAAAGTGAGGCAAGGAGATCAACTGAATGGCCTCTGTCAACAGCCTTGTACCCTGCTGGTCTCCATTTCCTGCACAACATTTGC	AGGACCGGATCAACT	CATTGCGTGAACCGA	Test	chr2:229698063-229698333	chr2:229698063-229698563	0	1	0	0	0	NA	TRIP12	NA	NA	NA	TRIP12	24	18	28	290	299	489	27	16	24	297	318	465	51	34	52	587	617	954	45.66666667	719.3333333	3.499232627	4.142180011	4.171436468	3.937616369	-0.024124005	0.857200586	0.888377729	FALSE
NGN2_iPSC_ABC::chr2:229698153-229698423	tgattgcactcccaccacttgcactccagcctgggtgacagagcgagactctgtgtctctaaaagaaaacaataaaagaaaaaaaaTGTGGAAGGGCAAAGTGAGGCAAGGAGATCAACTGAATGGCCTCTGTCAACAGCCTTGTACCCTGCTGGTCTCCATTTCCTGCACAACATTTGCAAGTCAATCATTTTTCCAAATATACAGGAGAAAGAAGAAAACAATCAAGCATACTCACATACTACCGGGAAAGATCTATGTTAGGAGAAA	AGGACCGGATCAACT	CATTGCGTGAACCGA	Test	chr2:229698153-229698423	chr2:229698063-229698563	0	1	0	0	0	NA	TRIP12	NA	NA	NA	TRIP12	90	70	91	626	775	982	73	77	94	638	741	1102	163	147	185	1264	1516	2084	165	1621.333333	2.947369665	3.357552005	3.486672857	3.263864842	-0.703335511	1.84e-19	1.89e-18	FALSE
NGN2_iPSC_ABC::chr2:229698243-229698513	GAAGGGCAAAGTGAGGCAAGGAGATCAACTGAATGGCCTCTGTCAACAGCCTTGTACCCTGCTGGTCTCCATTTCCTGCACAACATTTGCAAGTCAATCATTTTTCCAAATATACAGGAGAAAGAAGAAAACAATCAAGCATACTCACATACTACCGGGAAAGATCTATGTTAGGAGAAAAAGCTCTTGACTTCGCCTAAATTCCCACAGGCTCTACTTGCATTTATGTGCTCTTCTAAGCATATAAAACATCTGTAGGGTCCGGGGAAA	AGGACCGGATCAACT	CATTGCGTGAACCGA	Test	chr2:229698243-229698513	chr2:229698063-229698563	0	1	0	0	0	NA	TRIP12	NA	NA	NA	TRIP12	67	70	94	648	722	1072	98	82	99	694	776	1138	165	152	193	1342	1498	2210	170	1683.333333	3.016204158	3.292396825	3.510570468	3.27305715	-0.692573442	1.05e-21	1.23e-20	FALSE
NGN2_iPSC_ABC::chr2:229698333-229698603	AAGTCAATCATTTTTCCAAATATACAGGAGAAAGAAGAAAACAATCAAGCATACTCACATACTACCGGGAAAGATCTATGTTAGGAGAAAAAGCTCTTGACTTCGCCTAAATTCCCACAGGCTCTACTTGCATTTATGTGCTCTTCTAAGCATATAAAACATCTGTAGGGTCCGGGGAAAGCAAGGGAAGCAAGAAAAACCTTGCATAAAATCGACTTGTGATTTTTAAAAAGGTGTCAGCATCGGTTTTTGGCATCACGCTGTTAAGTT	AGGACCGGATCAACT	CATTGCGTGAACCGA	Test	chr2:229698333-229698603	chr2:229698063-229698563	0	1	0	0	0	NA	TRIP12	NA	NA	NA	TRIP12	30	33	36	443	414	630	28	29	46	432	475	618	58	62	82	875	889	1248	67.33333333	1004	3.89214401	3.820381602	3.91151833	3.874681314	-0.09465306	0.397051676	0.475985971	FALSE
NGN2_iPSC_ABC::chr2:229698423-229698693	AAGCTCTTGACTTCGCCTAAATTCCCACAGGCTCTACTTGCATTTATGTGCTCTTCTAAGCATATAAAACATCTGTAGGGTCCGGGGAAAGCAAGGGAAGCAAGAAAAACCTTGCATAAAATCGACTTGTGATTTTTAAAAAGGTGTCAGCATCGGTTTTTGGCATCACGCTGTTAAGTTTGAACGTAATGATAACAATTTATTTTCCTTAGGAGACAAAAAGAAAGGTGACTTCCCCTTTAGTCAGTGTGCAGCTCCAAAATTTCCACC	AGGACCGGATCAACT	CATTGCGTGAACCGA	Test	chr2:229698423-229698693	chr2:229698063-229698563	0	1	0	0	0	NA	TRIP12	NA	NA	NA	TRIP12	139	154	173	2202	2233	3256	145	141	206	2215	2482	3314	284	295	379	4417	4715	6570	319.3333333	5234	3.954359594	3.993894637	4.112041618	4.020098617	0.040354702	0.437466432	0.515568773	FALSE
NGN2_iPSC_ABC::chr2:229780630-229780900	ctaggaacactgcttctctgttcttgtgctagagatactcttcccccagacgcaatgacttgcctccactcaaatgtcctcagactgccctacgcatccccataatgcttcatcctcttatttttacttttcttccacatggcctaacatatatgtgtacatgaatgtgtgtgtatgtattggcctccccaaactaaaagataagctccatcatgggggtgggagtactttgtatattctgttctgcactgaatcccaagcactagaGGC	AGGACCGGATCAACT	CATTGCGTGAACCGA	Test	chr2:229780630-229780900	chr2:229780720-229781220	0	1	0	0	0	NA	TRIP12	NA	NA	NA	TRIP12	43	49	60	782	802	1101	44	63	59	723	781	1117	87	112	119	1505	1583	2218	106	1768.666667	4.097074436	3.809177658	4.208803357	4.038351817	0.065367018	0.455620843	0.533080824	FALSE
NGN2_iPSC_ABC::chr2:229780720-229780990	tacgcatccccataatgcttcatcctcttatttttacttttcttccacatggcctaacatatatgtgtacatgaatgtgtgtgtatgtattggcctccccaaactaaaagataagctccatcatgggggtgggagtactttgtatattctgttctgcactgaatcccaagcactagaGGCCTGAGGAACAAAAGAGAAGCAAAGAAAAACCTGCAGTAACACATGGTATCCACTAGATGGTGCTAGTCAATTCTCCTTTTGGCATAACAT	AGGACCGGATCAACT	CATTGCGTGAACCGA	Test	chr2:229780720-229780990	chr2:229780720-229781220	0	1	0	0	0	NA	TRIP12	NA	NA	NA	TRIP12	158	124	173	2683	2837	4337	149	134	175	2710	2919	4400	307	258	348	5393	5756	8737	304.3333333	6628.666667	4.130353266	4.474293209	4.646004164	4.416883546	0.442235883	2.12e-16	1.8e-15	TRUE
NGN2_iPSC_ABC::chr2:229780810-229781080	tggcctccccaaactaaaagataagctccatcatgggggtgggagtactttgtatattctgttctgcactgaatcccaagcactagaGGCCTGAGGAACAAAAGAGAAGCAAAGAAAAACCTGCAGTAACACATGGTATCCACTAGATGGTGCTAGTCAATTCTCCTTTTGGCATAACATTATCCCAGGTTCAACAGAAGTCACAGATCAAATTAGTCTATTTCCTTCATCCAATGCTGTTGTTTCTAAAAGGATTCTTAAAATATTAAA	AGGACCGGATCAACT	CATTGCGTGAACCGA	Test	chr2:229780810-229781080	chr2:229780720-229781220	0	1	0	0	0	NA	TRIP12	NA	NA	NA	TRIP12	87	84	103	1456	1622	2270	93	95	117	1515	1570	2381	180	179	220	2971	3192	4651	193	3604.666667	4.037372513	4.148843741	4.395732822	4.193983026	0.224749439	5.12841e-4	0.001258818	TRUE
NGN2_iPSC_ABC::chr2:229780900-229781170	CTGAGGAACAAAAGAGAAGCAAAGAAAAACCTGCAGTAACACATGGTATCCACTAGATGGTGCTAGTCAATTCTCCTTTTGGCATAACATTATCCCAGGTTCAACAGAAGTCACAGATCAAATTAGTCTATTTCCTTCATCCAATGCTGTTGTTTCTAAAAGGATTCTTAAAATATTAAATCACTAAAAGCACTTCCTCTGTGAGCCTCTGCAGAAGGTGGAAGGCCCAGGTCATGTTTGCTTTGCTGATACAACCTGGGGGTGGCCAGC	AGGACCGGATCAACT	CATTGCGTGAACCGA	Test	chr2:229780900-229781170	chr2:229780720-229781220	0	1	0	0	0	NA	TRIP12	NA	NA	NA	TRIP12	103	91	130	1005	1082	1613	110	119	136	1040	1126	1681	213	210	266	2045	2208	3294	229.6666667	2515.666667	3.257123443	3.388078515	3.625366818	3.423522925	-0.546424479	4.9e-19	4.91e-18	FALSE
NGN2_iPSC_ABC::chr2:229780990-229781260	TATCCCAGGTTCAACAGAAGTCACAGATCAAATTAGTCTATTTCCTTCATCCAATGCTGTTGTTTCTAAAAGGATTCTTAAAATATTAAATCACTAAAAGCACTTCCTCTGTGAGCCTCTGCAGAAGGTGGAAGGCCCAGGTCATGTTTGCTTTGCTGATACAACCTGGGGGTGGCCAGCACCCCCACAGAGTAACCTGATCTCTTCAGGGATTATCATTCTACCCAACTACACCACTAAAAGTGTAGGTACTTGGTTGAGCTTCATTTT	AGGACCGGATCAACT	CATTGCGTGAACCGA	Test	chr2:229780990-229781260	chr2:229780720-229781220	0	1	0	0	0	NA	TRIP12	NA	NA	NA	TRIP12	204	224	288	2970	3097	4524	211	218	241	3055	3207	4601	415	442	529	6025	6304	9125	462	7151.333333	3.856545239	3.831117767	4.105918389	3.931193798	-0.044757108	0.288960385	0.365344135	FALSE
NGN2_iPSC_ABC::chr2:229781080-229781350	TCACTAAAAGCACTTCCTCTGTGAGCCTCTGCAGAAGGTGGAAGGCCCAGGTCATGTTTGCTTTGCTGATACAACCTGGGGGTGGCCAGCACCCCCACAGAGTAACCTGATCTCTTCAGGGATTATCATTCTACCCAACTACACCACTAAAAGTGTAGGTACTTGGTTGAGCTTCATTTTTCTTTTTAAAGGAAAGGAAAGCATAAAACCCCAGAAACAGAAAAACAAAAGTTTGACAACTTGACTTAAAATGGAATCTTTTTCTCTCAA	AGGACCGGATCAACT	CATTGCGTGAACCGA	Test	chr2:229781080-229781350	chr2:229780720-229781220	0	1	0	0	0	NA	TRIP12	NA	NA	NA	TRIP12	121	120	150	1482	1548	2258	113	99	140	1575	1625	2255	234	219	290	3057	3173	4513	247.6666667	3581	3.701855745	3.850726699	3.95531536	3.835965935	-0.141469687	0.01484611	0.026975448	FALSE
NGN2_iPSC_ABC::chr2:229800990-229801260	TCTCTGTAATTTACTGAGTATCTATGATGTCTCAGGCACCATGCCTACATTACAGTAAAACCCTGCAATAACTTATGTTACTGCAGCAGCTAGTGGGTAGGAATGGGGCTGGGAAGGAAGTAAAGGAGAGAGCAAGGCTGGAAAGGAAAATGGCAGACAAAAGCAACTGCAGAATCAGGGATGTGGAAGAGTCCCCAGAACTCTCCAAGCCCAATCTCCTCAGACTGGTCAAACAACATGGGTGCCAGTTAAACTCAGCAGTTTCCTAAA	AGGACCGGATCAACT	CATTGCGTGAACCGA	Test	chr2:229800990-229801260	chr2:229801080-229801580	0	1	0	0	0	NA	TRIP12	NA	NA	NA	TRIP12	32	55	60	803	815	1136	52	42	62	763	847	1172	84	97	122	1566	1662	2308	101	1845.333333	4.204398528	4.084862609	4.230537952	4.173266363	0.197223593	0.027666504	0.047138329	FALSE
NGN2_iPSC_ABC::chr2:229801080-229801350	TAGTGGGTAGGAATGGGGCTGGGAAGGAAGTAAAGGAGAGAGCAAGGCTGGAAAGGAAAATGGCAGACAAAAGCAACTGCAGAATCAGGGATGTGGAAGAGTCCCCAGAACTCTCCAAGCCCAATCTCCTCAGACTGGTCAAACAACATGGGTGCCAGTTAAACTCAGCAGTTTCCTAAAATAATACCCACTGTGCCAGAAGTTCAGTCTGCCAGAAGTCTTGAAACTGCCAAAATTCATATTTAAGCTGGACTAGAAAACTGCCACCAG	AGGACCGGATCAACT	CATTGCGTGAACCGA	Test	chr2:229801080-229801350	chr2:229801080-229801580	0	1	0	0	0	NA	TRIP12	NA	NA	NA	TRIP12	50	61	63	816	769	1073	36	55	61	755	804	1152	86	116	124	1571	1573	2225	108.6666667	1789.666667	4.175442006	3.749855106	4.154453593	4.026583568	0.049153683	0.588847132	0.658504529	FALSE
NGN2_iPSC_ABC::chr2:229801170-229801440	ATGTGGAAGAGTCCCCAGAACTCTCCAAGCCCAATCTCCTCAGACTGGTCAAACAACATGGGTGCCAGTTAAACTCAGCAGTTTCCTAAAATAATACCCACTGTGCCAGAAGTTCAGTCTGCCAGAAGTCTTGAAACTGCCAAAATTCATATTTAAGCTGGACTAGAAAACTGCCACCAGGTGGCACCAAATTCCCCTCATCCCCTCTCCTACCTGAGTTGGCTGCCTGCACAAGACAATGCTACCCTGCAGATTATAAGATTAAATTTT	AGGACCGGATCAACT	CATTGCGTGAACCGA	Test	chr2:229801170-229801440	chr2:229801080-229801580	0	1	0	0	0	NA	TRIP12	NA	NA	NA	TRIP12	128	113	172	1136	1196	1761	141	132	157	1175	1244	1785	269	245	329	2311	2440	3546	281	2765.666667	3.098110085	3.310742074	3.426061401	3.27830452	-0.69827083	6.579999999999999e-37	1.51e-35	FALSE
NGN2_iPSC_ABC::chr2:229801260-229801530	ATAATACCCACTGTGCCAGAAGTTCAGTCTGCCAGAAGTCTTGAAACTGCCAAAATTCATATTTAAGCTGGACTAGAAAACTGCCACCAGGTGGCACCAAATTCCCCTCATCCCCTCTCCTACCTGAGTTGGCTGCCTGCACAAGACAATGCTACCCTGCAGATTATAAGATTAAATTTTTGGACCCCACTTATTATTACTATATTTTAGCATGATCTACTTTTCAGTTTAAAAGGAGCCAGAAAGAGTACTGAAGTGAATACATACTGA	AGGACCGGATCAACT	CATTGCGTGAACCGA	Test	chr2:229801260-229801530	chr2:229801080-229801580	0	1	0	0	0	NA	TRIP12	NA	NA	NA	TRIP12	219	211	255	2292	2410	3545	211	213	278	2355	2470	3618	430	424	533	4647	4880	7163	462.3333333	5563.333333	3.430850294	3.521642005	3.74585369	3.56611533	-0.408896807	7.07e-22	8.35e-21	FALSE
NGN2_iPSC_ABC::chr2:229801350-229801620	GTGGCACCAAATTCCCCTCATCCCCTCTCCTACCTGAGTTGGCTGCCTGCACAAGACAATGCTACCCTGCAGATTATAAGATTAAATTTTTGGACCCCACTTATTATTACTATATTTTAGCATGATCTACTTTTCAGTTTAAAAGGAGCCAGAAAGAGTACTGAAGTGAATACATACTGAATTTCAGAACTGAATTTGGTTCATCAGGTACCACTCATCTAGTAATATTAAGCTTCTAATAGCAAGGAAATAAAAACACTTTTAGAGTGT	AGGACCGGATCAACT	CATTGCGTGAACCGA	Test	chr2:229801350-229801620	chr2:229801080-229801580	0	1	0	0	0	NA	TRIP12	NA	NA	NA	TRIP12	109	137	179	1910	2023	2920	143	159	170	1984	2066	3074	252	296	349	3894	4089	5994	299	4659	3.944414038	3.783566007	4.098332926	3.942104324	-0.03590573	0.494100101	0.56937719	FALSE
NGN2_iPSC_ABC::chr2:229801440-229801710	TGGACCCCACTTATTATTACTATATTTTAGCATGATCTACTTTTCAGTTTAAAAGGAGCCAGAAAGAGTACTGAAGTGAATACATACTGAATTTCAGAACTGAATTTGGTTCATCAGGTACCACTCATCTAGTAATATTAAGCTTCTAATAGCAAGGAAATAAAAACACTTTTAGAGTGTGATTTGTTTCTAACACAACAAAATGGAAACCAATGGAAGTTTTGGAAACATTCTTAGTAGCATGGTATAACAAAGATTAAAAGCTGATAA	AGGACCGGATCAACT	CATTGCGTGAACCGA	Test	chr2:229801440-229801710	chr2:229801080-229801580	0	1	0	0	0	NA	TRIP12	NA	NA	NA	TRIP12	100	100	135	1533	1668	2358	85	107	136	1557	1649	2471	185	207	271	3090	3317	4829	221	3745.333333	4.054699128	3.995658453	4.150344632	4.066900738	0.085128738	0.159715868	0.219874865	FALSE
Midfetal_Cortex_Trevino::chr2:229834933-229835203	TTATATCGACTATACAAGTACTATCCGAAAACGTTTACTTGTCAAAAAGAGCTCTAAGTCCACAAACCTATACACCATACTAATTtaggtattttcttctacattcccattttacacatgcagaaactaaagcacaTTATCATGAAGAACTTAACGTAAAGCTGCTAAATAATTAGCTTATTTCCCCATAAATACTTTCATGAGTCAGCAGAGAAATTCCTATAATTCATAAGAGATCTATCCTCCAAAATGTAATGAAGTCAGTTTTCT	AGGACCGGATCAACT	CATTGCGTGAACCGA	Test	chr2:229834933-229835203	chr2:229835023-229835524	0	0	0	0	1	NA	NA	NA	NA	TRIP12	TRIP12	62	71	98	1030	1131	1561	80	72	105	1107	1234	1610	142	143	203	2137	2365	3171	162.6666667	2557.666667	3.902174801	4.038309357	3.958751714	3.966411957	-0.018083309	0.800935967	0.843115593	FALSE
Midfetal_Cortex_Trevino::chr2:229835023-229835293	attttcttctacattcccattttacacatgcagaaactaaagcacaTTATCATGAAGAACTTAACGTAAAGCTGCTAAATAATTAGCTTATTTCCCCATAAATACTTTCATGAGTCAGCAGAGAAATTCCTATAATTCATAAGAGATCTATCCTCCAAAATGTAATGAAGTCAGTTTTCTAATACAAGTGCACATGCCACATGTATTTTTTATCACCAGCTACAATACACAGCTTGGGAAACACCTGTACCACACTGTAATTTGAAACAT	AGGACCGGATCAACT	CATTGCGTGAACCGA	Test	chr2:229835023-229835293	chr2:229835023-229835524	0	0	0	0	1	NA	NA	NA	NA	TRIP12	TRIP12	115	126	142	1269	1311	1891	113	137	126	1352	1334	1965	228	263	268	2621	2645	3856	253	3040.666667	3.517248182	3.325203227	3.841801068	3.561417492	-0.409724634	3.63e-12	2.27e-11	FALSE
Midfetal_Cortex_Trevino::chr2:229835113-229835383	TTTCCCCATAAATACTTTCATGAGTCAGCAGAGAAATTCCTATAATTCATAAGAGATCTATCCTCCAAAATGTAATGAAGTCAGTTTTCTAATACAAGTGCACATGCCACATGTATTTTTTATCACCAGCTACAATACACAGCTTGGGAAACACCTGTACCACACTGTAATTTGAAACATAAATGACAGTGTAATGCCTGGAACTGTTTAGAAAGGCAGTCGGATGAGCCTGATTCCTGTATGCTTTTATCCTCTTAGGTAAATAAATAG	AGGACCGGATCAACT	CATTGCGTGAACCGA	Test	chr2:229835113-229835383	chr2:229835023-229835524	0	0	0	0	1	NA	NA	NA	NA	TRIP12	TRIP12	68	79	92	541	571	808	67	74	99	574	570	866	135	153	191	1115	1141	1674	159.6666667	1310	3.036658471	2.890560395	3.12498288	3.017400582	-0.960238331	2.67e-38	6.459999999999999e-37	FALSE
Midfetal_Cortex_Trevino::chr2:229835203-229835473	AATACAAGTGCACATGCCACATGTATTTTTTATCACCAGCTACAATACACAGCTTGGGAAACACCTGTACCACACTGTAATTTGAAACATAAATGACAGTGTAATGCCTGGAACTGTTTAGAAAGGCAGTCGGATGAGCCTGATTCCTGTATGCTTTTATCCTCTTAGGTAAATAAATAGGGGAACAAAATTTTGAACCCCGTTCCCATTCCAGCCTTCAATTATATATTCGTATAAATTATATAAACTCTTGTAACTGCATTAGACAAC	AGGACCGGATCAACT	CATTGCGTGAACCGA	Test	chr2:229835203-229835473	chr2:229835023-229835524	0	0	0	0	1	NA	NA	NA	NA	TRIP12	TRIP12	141	119	177	1852	2099	2930	146	137	190	2025	2201	3007	287	256	367	3877	4300	5937	303.3333333	4704.666667	3.751172087	4.064831867	4.012199422	3.942734458	-0.040387102	0.440881964	0.518858499	FALSE
Midfetal_Cortex_Trevino::chr2:229835293-229835563	AAATGACAGTGTAATGCCTGGAACTGTTTAGAAAGGCAGTCGGATGAGCCTGATTCCTGTATGCTTTTATCCTCTTAGGTAAATAAATAGGGGAACAAAATTTTGAACCCCGTTCCCATTCCAGCCTTCAATTATATATTCGTATAAATTATATAAACTCTTGTAACTGCATTAGACAACAATGCTGTTACAAATATGcctggctttgggaagtcacacatcacagcttgtaaccctgagcaagcataagcaatgtttgtctccgttttt	AGGACCGGATCAACT	CATTGCGTGAACCGA	Test	chr2:229835293-229835563	chr2:229835023-229835524	0	0	0	0	1	NA	NA	NA	NA	TRIP12	TRIP12	172	163	223	2506	2888	3954	167	159	221	2689	2863	4008	339	322	444	5195	5751	7962	368.3333333	6302.666667	3.933794779	4.154457606	4.161434816	4.083229067	0.101232652	0.034080662	0.056801104	FALSE
Midfetal_Cortex_Trevino::chr2:229835383-229835653	GGGAACAAAATTTTGAACCCCGTTCCCATTCCAGCCTTCAATTATATATTCGTATAAATTATATAAACTCTTGTAACTGCATTAGACAACAATGCTGTTACAAATATGcctggctttgggaagtcacacatcacagcttgtaaccctgagcaagcataagcaatgtttgtctccgtttttcctcacttaaaaaatggtaataataacactcatacctcagcaggttgtttggaatattaaataagaatatatgtaaagtgcttaatacta	AGGACCGGATCAACT	CATTGCGTGAACCGA	Test	chr2:229835383-229835653	chr2:229835023-229835524	0	0	0	0	1	NA	NA	NA	NA	TRIP12	TRIP12	101	89	114	1483	1591	2339	101	96	136	1611	1579	2408	202	185	250	3094	3170	4747	212.3333333	3670.333333	3.930387777	4.091563351	4.241560666	4.087837265	0.113245261	0.071473509	0.109364392	FALSE
GW18_PFC_ABC;NGN2_iPSC_ABC::chr2:229980126-229980396	aacctccacctcccaagtttaagcagttctcatgccacagagcccccgcccctgcccctgaatagctgggactacaggcacacaccaccacacctggctaatttttgtatttttagtagagatgaggtttcatcatgttggccaggctggtctcgaactcctggcctcaagtgatctggctgcctcggcctcccaaagtgccggggattatagatgtgagccacggcgccctgccTCCATTTTATTTTCTAACCACTGTAGGACCTTCCC	AGGACCGGATCAACT	CATTGCGTGAACCGA	Test	chr2:229980126-229980396	chr2:229980216-229981208	1	1	0	0	0	TRIP12	TRIP12	NA	NA	NA	TRIP12	92	98	114	1431	1589	2106	97	91	103	1469	1603	2260	189	189	217	2900	3192	4366	198.3333333	3486	3.932478972	4.070841229	4.324242491	4.109187564	0.14009607	0.029281177	0.049625403	FALSE
GW18_PFC_ABC;NGN2_iPSC_ABC::chr2:229980216-229980486	cacctggctaatttttgtatttttagtagagatgaggtttcatcatgttggccaggctggtctcgaactcctggcctcaagtgatctggctgcctcggcctcccaaagtgccggggattatagatgtgagccacggcgccctgccTCCATTTTATTTTCTAACCACTGTAGGACCTTCCCCAGAGCTATGTGTCTAGTTAATGCTGCATTGTTCCTTGAGACCATGTGGTTTTCTGATTGTCTTCCACAAAAACCTGGAGATGGGGATTT	AGGACCGGATCAACT	CATTGCGTGAACCGA	Test	chr2:229980216-229980486	chr2:229980216-229981208	1	1	0	0	0	TRIP12	TRIP12	NA	NA	NA	TRIP12	115	144	169	2574	2787	3811	146	150	185	2621	2813	3899	261	294	354	5195	5600	7710	303	6168.333333	4.309762714	4.246897569	4.441027038	4.33256244	0.353307532	1.04e-11	6.29e-11	TRUE
GW18_PFC_ABC;NGN2_iPSC_ABC::chr2:229980306-229980576	tgcctcggcctcccaaagtgccggggattatagatgtgagccacggcgccctgccTCCATTTTATTTTCTAACCACTGTAGGACCTTCCCCAGAGCTATGTGTCTAGTTAATGCTGCATTGTTCCTTGAGACCATGTGGTTTTCTGATTGTCTTCCACAAAAACCTGGAGATGGGGATTTGGGCCAGAGATGGGAGTCAAAAGCCTCCCACTGCCTTCTGATTGCTGGCTTACTTGCAGACCTCACCAGTCTCTTGCCTGCTCCAGGCAC	AGGACCGGATCAACT	CATTGCGTGAACCGA	Test	chr2:229980306-229980576	chr2:229980216-229981208	1	1	0	0	0	TRIP12	TRIP12	NA	NA	NA	TRIP12	103	84	117	1714	1726	2536	91	104	117	1718	1767	2629	194	188	234	3432	3493	5165	205.3333333	4030	4.137923828	4.208421469	4.458314982	4.268220093	0.297413446	2.21e-6	7.73e-6	TRUE
GW18_PFC_ABC;NGN2_iPSC_ABC::chr2:229980396-229980666	CAGAGCTATGTGTCTAGTTAATGCTGCATTGTTCCTTGAGACCATGTGGTTTTCTGATTGTCTTCCACAAAAACCTGGAGATGGGGATTTGGGCCAGAGATGGGAGTCAAAAGCCTCCCACTGCCTTCTGATTGCTGGCTTACTTGCAGACCTCACCAGTCTCTTGCCTGCTCCAGGCACCTTCCAAGCCCTGCCCTTGATAAGAGATTGGGGGGAGGGGTCAAGCTCCTGATAAGATACTGGGGGAGGGGATTCACTTCAGGATAACTA	AGGACCGGATCAACT	CATTGCGTGAACCGA	Test	chr2:229980396-229980666	chr2:229980216-229981208	1	1	0	0	0	TRIP12	TRIP12	NA	NA	NA	TRIP12	35	38	46	651	784	1111	52	49	60	695	819	1171	87	87	106	1346	1603	2282	93.33333333	1743.666667	3.936102517	4.188026808	4.415248158	4.179792494	0.222541385	0.020360123	0.035867806	FALSE
GW18_PFC_ABC;NGN2_iPSC_ABC::chr2:229980486-229980756	GGGCCAGAGATGGGAGTCAAAAGCCTCCCACTGCCTTCTGATTGCTGGCTTACTTGCAGACCTCACCAGTCTCTTGCCTGCTCCAGGCACCTTCCAAGCCCTGCCCTTGATAAGAGATTGGGGGGAGGGGTCAAGCTCCTGATAAGATACTGGGGGAGGGGATTCACTTCAGGATAACTACTTGAGGGGTTCTGATACTGGAAGAGAAAAGGCAATATAGCGAAGATTTTATGAGTCTGACAGCAGGCCTGCCTCCCTGCTGGCTGTGTT	AGGACCGGATCAACT	CATTGCGTGAACCGA	Test	chr2:229980486-229980756	chr2:229980216-229981208	1	1	0	0	0	TRIP12	TRIP12	NA	NA	NA	TRIP12	9	6	14	101	110	147	6	6	8	112	101	182	15	12	22	213	211	329	16.33333333	251	3.741466986	4.027480736	3.842760258	3.870569327	-0.057357656	0.798645279	0.841256275	FALSE
GW18_PFC_ABC;NGN2_iPSC_ABC::chr2:229980576-229980846	CTTCCAAGCCCTGCCCTTGATAAGAGATTGGGGGGAGGGGTCAAGCTCCTGATAAGATACTGGGGGAGGGGATTCACTTCAGGATAACTACTTGAGGGGTTCTGATACTGGAAGAGAAAAGGCAATATAGCGAAGATTTTATGAGTCTGACAGCAGGCCTGCCTCCCTGCTGGCTGTGTTCCTGCTGGACAGCAGGAGAGTTGAGGGATTCAGCCAAGGCATGTACTAACCAGGCTTTTTAAATGGTAGTTTACAGAGCTGCAGTCTCGG	AGGACCGGATCAACT	CATTGCGTGAACCGA	Test	chr2:229980576-229980846	chr2:229980216-229981208	1	1	0	0	0	TRIP12	TRIP12	NA	NA	NA	TRIP12	50	63	52	513	512	763	51	59	54	546	636	852	101	122	106	1059	1148	1615	109.6666667	1274	3.377423207	3.223648577	3.916744496	3.50593876	-0.460747267	2.59e-7	1.02e-6	FALSE
GW18_PFC_ABC;NGN2_iPSC_ABC::chr2:229980666-229980936	CTTGAGGGGTTCTGATACTGGAAGAGAAAAGGCAATATAGCGAAGATTTTATGAGTCTGACAGCAGGCCTGCCTCCCTGCTGGCTGTGTTCCTGCTGGACAGCAGGAGAGTTGAGGGATTCAGCCAAGGCATGTACTAACCAGGCTTTTTAAATGGTAGTTTACAGAGCTGCAGTCTCGGGGCTGCCAGGTGGTTTCCCGCCAGCAGCAGCACTGTGATACCAAATTAAATCAGCCCGGCAAGTTCAAAGGCTCCTGTGTCTCTAAGGGG	AGGACCGGATCAACT	CATTGCGTGAACCGA	Test	chr2:229980666-229980936	chr2:229980216-229981208	1	1	0	0	0	TRIP12	TRIP12	NA	NA	NA	TRIP12	76	64	99	1251	1256	1909	89	71	102	1273	1348	2035	165	135	201	2524	2604	3944	167	3024	3.927028241	4.259604816	4.287598102	4.158077053	0.17928588	0.010885675	0.020394777	FALSE
GW18_PFC_ABC;NGN2_iPSC_ABC::chr2:229980756-229981026	CCTGCTGGACAGCAGGAGAGTTGAGGGATTCAGCCAAGGCATGTACTAACCAGGCTTTTTAAATGGTAGTTTACAGAGCTGCAGTCTCGGGGCTGCCAGGTGGTTTCCCGCCAGCAGCAGCACTGTGATACCAAATTAAATCAGCCCGGCAAGTTCAAAGGCTCCTGTGTCTCTAAGGGGAAAACTCCAAACCATGGTGTTGGTAGTCTCTGTACACCCCCTTCTTAGAGAATCCTTCAGGAAGTCCTCTGTCTTCAGAGGAAGGAGGAG	AGGACCGGATCAACT	CATTGCGTGAACCGA	Test	chr2:229980756-229981026	chr2:229980216-229981208	1	1	0	0	0	TRIP12	TRIP12	NA	NA	NA	TRIP12	67	55	73	1004	1025	1492	61	50	73	978	1051	1493	128	105	146	1982	2076	2985	126.3333333	2347.666667	3.942241707	4.292365046	4.344326105	4.192977619	0.219443491	0.005553067	0.011120981	FALSE
GW18_PFC_ABC;NGN2_iPSC_ABC::chr2:229980846-229981116	GGCTGCCAGGTGGTTTCCCGCCAGCAGCAGCACTGTGATACCAAATTAAATCAGCCCGGCAAGTTCAAAGGCTCCTGTGTCTCTAAGGGGAAAACTCCAAACCATGGTGTTGGTAGTCTCTGTACACCCCCTTCTTAGAGAATCCTTCAGGAAGTCCTCTGTCTTCAGAGGAAGGAGGAGGGTTCATGGTagcacagactgggactcagtaagctggcgttgaaatctctgtcctgccaccagcccgctgtgtgatcacagctgattgct	AGGACCGGATCAACT	CATTGCGTGAACCGA	Test	chr2:229980846-229981116	chr2:229980216-229981208	1	1	0	0	0	TRIP12	TRIP12	NA	NA	NA	TRIP12	39	49	62	679	724	1038	59	40	63	720	761	1135	98	89	125	1399	1485	2173	104	1685.666667	3.821854492	4.045365304	4.108856302	3.992025366	0.020863117	0.812335628	0.851929785	FALSE
GW18_PFC_ABC;NGN2_iPSC_ABC::chr2:229980936-229981206	AAAACTCCAAACCATGGTGTTGGTAGTCTCTGTACACCCCCTTCTTAGAGAATCCTTCAGGAAGTCCTCTGTCTTCAGAGGAAGGAGGAGGGTTCATGGTagcacagactgggactcagtaagctggcgttgaaatctctgtcctgccaccagcccgctgtgtgatcacagctgattgctcctcccctctgtgagtcagtttcctcatccttaactggagataatggttactccatatagccacggtgagcattcaatggcctgatacaA	AGGACCGGATCAACT	CATTGCGTGAACCGA	Test	chr2:229980936-229981206	chr2:229980216-229981208	1	1	0	0	0	TRIP12	TRIP12	NA	NA	NA	TRIP12	133	134	183	2336	2577	3712	144	148	189	2452	2565	3838	277	282	372	4788	5142	7550	310.3333333	5826.666667	4.106567648	4.183736196	4.339420182	4.209908008	0.232079226	5.79e-6	1.93e-5	TRUE
GW18_PFC_ABC;NGN2_iPSC_ABC::chr2:229981026-229981296	GGTTCATGGTagcacagactgggactcagtaagctggcgttgaaatctctgtcctgccaccagcccgctgtgtgatcacagctgattgctcctcccctctgtgagtcagtttcctcatccttaactggagataatggttactccatatagccacggtgagcattcaatggcctgatacaAAgtcaggcgcagtggctcacgcctgtaatcccaactacttgggaggctgaagtgagaggatcactagaggccagaagtttgagaccagcc	AGGACCGGATCAACT	CATTGCGTGAACCGA	Test	chr2:229981026-229981296	chr2:229980216-229981208	1	1	0	0	0	TRIP12	TRIP12	NA	NA	NA	TRIP12	93	80	140	1424	1543	2165	98	102	105	1432	1511	2244	191	182	245	2856	3054	4409	206	3439.666667	3.89532282	4.061256826	4.164048435	4.040209361	0.064214582	0.306103165	0.383453213	FALSE
GW18_PFC_ABC;NGN2_iPSC_ABC::chr2:229981116-229981386	cctcccctctgtgagtcagtttcctcatccttaactggagataatggttactccatatagccacggtgagcattcaatggcctgatacaAAgtcaggcgcagtggctcacgcctgtaatcccaactacttgggaggctgaagtgagaggatcactagaggccagaagtttgagaccagcctgggtaacacagtgagaccacccccccatctctaaaaaaaaCTTTAACAAAATGAAAAGCAAGACAAAATACCTGATATATGAACAGAtt	AGGACCGGATCAACT	CATTGCGTGAACCGA	Test	chr2:229981116-229981386	chr2:229980216-229981208	1	1	0	0	0	TRIP12	TRIP12	NA	NA	NA	TRIP12	44	41	63	725	789	1047	47	49	57	750	767	1079	91	90	120	1475	1556	2126	100.3333333	1719	4.00391505	4.096758589	4.135741081	4.078804907	0.105615271	0.24047934	0.312431561	FALSE
GW18_PFC_ABC;NGN2_iPSC_ABC::chr2:230066854-230067124	gacctcagatgatccacccgcctcggcctcccaaaatgctgggattacaggcatgagccaccgcgctgggccAAGTCATTCATTTTTAATTTGGCTATTGTTATTACATTGCATGTGGTGAGCTCATTACACATAAGGAAAGCGGGAAGCACGAAGCTAAAATTGAAATTACAGTCTTCCCCAAAGCTACGCAGAGCGTGGTGGTAGCGGCTCTGCATCCCACGCAGGTGAGTGCGGGCTTCACCTTTAATTCTGCTCTGCAGGCGCTTC	AGGACCGGATCAACT	CATTGCGTGAACCGA	Test	chr2:230066854-230067124	chr2:230066944-230067768	1	1	0	0	0	TRIP12	TRIP12	NA	NA	NA	TRIP12	56	59	62	783	830	1088	53	35	70	837	878	1144	109	94	132	1620	1708	2232	111.6666667	1853.333333	3.881308662	4.169081073	4.0694851	4.039958279	0.064739497	0.472802335	0.549173413	FALSE
GW18_PFC_ABC;NGN2_iPSC_ABC::chr2:230066944-230067214	TTGGCTATTGTTATTACATTGCATGTGGTGAGCTCATTACACATAAGGAAAGCGGGAAGCACGAAGCTAAAATTGAAATTACAGTCTTCCCCAAAGCTACGCAGAGCGTGGTGGTAGCGGCTCTGCATCCCACGCAGGTGAGTGCGGGCTTCACCTTTAATTCTGCTCTGCAGGCGCTTCCGCGCTCTTCACCTGGTGTGTACAGGGCATTTGGGGCCTTTAGAGGGCGCACTTGCGGCCAGCAGGCTGAAGAGGCTGCCGCGGAGAAGG	AGGACCGGATCAACT	CATTGCGTGAACCGA	Test	chr2:230066944-230067214	chr2:230066944-230067768	1	1	0	0	0	TRIP12	TRIP12	NA	NA	NA	TRIP12	19	26	40	415	447	582	33	18	41	430	496	634	52	44	81	845	943	1216	59	1001.333333	3.996593399	4.390789953	3.891561448	4.0929816	0.095746382	0.421823328	0.500321569	FALSE
GW18_PFC_ABC;NGN2_iPSC_ABC::chr2:230067034-230067304	CCAAAGCTACGCAGAGCGTGGTGGTAGCGGCTCTGCATCCCACGCAGGTGAGTGCGGGCTTCACCTTTAATTCTGCTCTGCAGGCGCTTCCGCGCTCTTCACCTGGTGTGTACAGGGCATTTGGGGCCTTTAGAGGGCGCACTTGCGGCCAGCAGGCTGAAGAGGCTGCCGCGGAGAAGGCTGGGGAGCGGAGCTGAGCTGAGCTGGTGCAGACAGCATAGGAGAAAAACAGAACCGAAAAATTCACACCGAATTAGGAGGACTCAACAC	AGGACCGGATCAACT	CATTGCGTGAACCGA	Test	chr2:230067034-230067304	chr2:230066944-230067768	1	1	0	0	0	TRIP12	TRIP12	NA	NA	NA	TRIP12	16	9	18	203	186	298	15	16	17	196	193	330	31	25	35	399	379	628	30.33333333	468.6666667	3.64385619	3.86941589	4.126991205	3.880087762	-0.052808122	0.75092104	0.801262113	FALSE
GW18_PFC_ABC;NGN2_iPSC_ABC::chr2:230067124-230067394	CGCGCTCTTCACCTGGTGTGTACAGGGCATTTGGGGCCTTTAGAGGGCGCACTTGCGGCCAGCAGGCTGAAGAGGCTGCCGCGGAGAAGGCTGGGGAGCGGAGCTGAGCTGAGCTGGTGCAGACAGCATAGGAGAAAAACAGAACCGAAAAATTCACACCGAATTAGGAGGACTCAACACATACATGCTTCGCTCTGGGTCAGGGACTGTGCTTGGTGGCTTCTCCTCCAGTCCAATTggcatgaatgtccgcattttacagaggaagaa	AGGACCGGATCAACT	CATTGCGTGAACCGA	Test	chr2:230067124-230067394	chr2:230066944-230067768	1	1	0	0	0	TRIP12	TRIP12	NA	NA	NA	TRIP12	31	36	41	373	423	678	29	28	41	421	430	720	60	64	82	794	853	1398	68.66666667	1015	3.704073713	3.715724447	4.075140816	3.831646325	-0.12362716	0.28480218	0.361016272	FALSE
GW18_PFC_ABC;NGN2_iPSC_ABC::chr2:230067214-230067484	CTGGGGAGCGGAGCTGAGCTGAGCTGGTGCAGACAGCATAGGAGAAAAACAGAACCGAAAAATTCACACCGAATTAGGAGGACTCAACACATACATGCTTCGCTCTGGGTCAGGGACTGTGCTTGGTGGCTTCTCCTCCAGTCCAATTggcatgaatgtccgcattttacagaggaagaatctgagccatcaaatgggagcaatgaagcttagaaaggttaaactagcaggctgtggaaaccaaatcggaacccaggcctgcaggatccc	AGGACCGGATCAACT	CATTGCGTGAACCGA	Test	chr2:230067214-230067484	chr2:230066944-230067768	1	1	0	0	0	TRIP12	TRIP12	NA	NA	NA	TRIP12	39	38	51	484	520	657	43	35	66	507	506	692	82	73	117	991	1026	1349	90.66666667	1122	3.579156879	3.794767101	3.516100643	3.630008207	-0.357939287	3.25085e-4	8.25649e-4	FALSE
GW18_PFC_ABC;NGN2_iPSC_ABC::chr2:230067304-230067574	ATACATGCTTCGCTCTGGGTCAGGGACTGTGCTTGGTGGCTTCTCCTCCAGTCCAATTggcatgaatgtccgcattttacagaggaagaatctgagccatcaaatgggagcaatgaagcttagaaaggttaaactagcaggctgtggaaaccaaatcggaacccaggcctgcaggatcccaagcctgttttacctcctcccacccccaacactgcctctctcccctctcttctctctctctctctctctctctctctctctctctctcac	AGGACCGGATCAACT	CATTGCGTGAACCGA	Test	chr2:230067304-230067574	chr2:230066944-230067768	1	1	0	0	0	TRIP12	TRIP12	NA	NA	NA	TRIP12	107	128	196	1582	1745	2441	127	125	195	1663	1836	2583	234	253	391	3245	3581	5024	292.6666667	3950	3.787930338	3.817864935	3.680198037	3.76199777	-0.241052778	7.04e-6	2.32e-5	FALSE
GW18_PFC_ABC;NGN2_iPSC_ABC::chr2:230067394-230067664	tctgagccatcaaatgggagcaatgaagcttagaaaggttaaactagcaggctgtggaaaccaaatcggaacccaggcctgcaggatcccaagcctgttttacctcctcccacccccaacactgcctctctcccctctcttctctctctctctctctctctctctctctctctctctcacacacacacacacagccgcacacgcacgcacatgcaaacaAAGAAGCCAGACAAGGCAAAGGAGAATCTCTCTAAGCCCCAATAATGGCCC	AGGACCGGATCAACT	CATTGCGTGAACCGA	Test	chr2:230067394-230067664	chr2:230066944-230067768	1	1	0	0	0	TRIP12	TRIP12	NA	NA	NA	TRIP12	3	7	12	83	93	129	5	7	10	82	99	153	8	14	22	165	192	282	14.66666667	213	4.20511443	3.685566442	3.621096287	3.837259053	-0.139548555	0.555207837	0.626945944	FALSE
GW18_PFC_ABC;NGN2_iPSC_ABC::chr2:230067484-230067754	aagcctgttttacctcctcccacccccaacactgcctctctcccctctcttctctctctctctctctctctctctctctctctctctcacacacacacacacagccgcacacgcacgcacatgcaaacaAAGAAGCCAGACAAGGCAAAGGAGAATCTCTCTAAGCCCCAATAATGGCCCTCAGTCATCCTTGTTAATGAGCCCGAATCAACTTTTCCTCAGAAAGAAAATGGCTTAATTGGAAAGCAGAGTTCAGCTCCTAAAACATCG	AGGACCGGATCAACT	CATTGCGTGAACCGA	Test	chr2:230067484-230067754	chr2:230066944-230067768	1	1	0	0	0	TRIP12	TRIP12	NA	NA	NA	TRIP12	0	1	5	34	39	64	0	2	4	25	40	65	0	3	9	59	79	129	4	89	5.906890596	4.321928095	3.700439718	4.643086136	0.46559301	0.303622097	0.38086213	FALSE
GW18_PFC_ABC;NGN2_iPSC_ABC::chr2:230067574-230067844	acacacacacacagccgcacacgcacgcacatgcaaacaAAGAAGCCAGACAAGGCAAAGGAGAATCTCTCTAAGCCCCAATAATGGCCCTCAGTCATCCTTGTTAATGAGCCCGAATCAACTTTTCCTCAGAAAGAAAATGGCTTAATTGGAAAGCAGAGTTCAGCTCCTAAAACATCGTCATGGCCTTGGCAGCGTTTAGCCCCGAAATGGCCGTCCCCGGTCTCTCACCCCATTTCAGCCTCTCTTGAGGAGCCTCAATCGGAAGCG	AGGACCGGATCAACT	CATTGCGTGAACCGA	Test	chr2:230067574-230067844	chr2:230066944-230067768	1	1	0	0	0	TRIP12	TRIP12	NA	NA	NA	TRIP12	111	92	124	1140	1226	1732	108	109	141	1174	1215	1809	219	201	265	2314	2441	3541	228.3333333	2765.333333	3.395436765	3.595636002	3.735066061	3.575379609	-0.398937795	3.78e-11	2.18e-10	FALSE
GW18_PFC_ABC;NGN2_iPSC_ABC::chr2:230067664-230067934	TCAGTCATCCTTGTTAATGAGCCCGAATCAACTTTTCCTCAGAAAGAAAATGGCTTAATTGGAAAGCAGAGTTCAGCTCCTAAAACATCGTCATGGCCTTGGCAGCGTTTAGCCCCGAAATGGCCGTCCCCGGTCTCTCACCCCATTTCAGCCTCTCTTGAGGAGCCTCAATCGGAAGCGCTAAGGGGGCCCAGCCTCTGCGCGCCCTGGGTGCGGGATCGTGCCCGCGGGGTCCGGCCTCGCGCCCCACCCTTCGAGCGCCCGCCCCCA	AGGACCGGATCAACT	CATTGCGTGAACCGA	Test	chr2:230067664-230067934	chr2:230066944-230067768	1	1	0	0	0	TRIP12	TRIP12	NA	NA	NA	TRIP12	8	9	10	72	75	116	6	12	12	102	107	128	14	21	22	174	182	244	19	200	3.544320516	3.05626822	3.413075983	3.33788824	-0.597530981	0.004857811	0.009855894	FALSE
GW18_PFC_ABC;NGN2_iPSC_ABC::chr2:230067754-230068024	TCATGGCCTTGGCAGCGTTTAGCCCCGAAATGGCCGTCCCCGGTCTCTCACCCCATTTCAGCCTCTCTTGAGGAGCCTCAATCGGAAGCGCTAAGGGGGCCCAGCCTCTGCGCGCCCTGGGTGCGGGATCGTGCCCGCGGGGTCCGGCCTCGCGCCCCACCCTTCGAGCGCCCGCCCCCACCCGCGCTCGGTGCTCCCGCTCCCTTGGCACCCCGAGACCACATCCCCACTTCGGGCACCCCGCATCCCTCGGCGCGTTCGGAAGCCAGC	AGGACCGGATCAACT	CATTGCGTGAACCGA	Test	chr2:230067754-230068024	chr2:230066944-230067768	1	1	0	0	0	TRIP12	TRIP12	NA	NA	NA	TRIP12	1	3	4	36	48	58	3	1	2	48	41	69	4	4	6	84	89	127	4.666666667	100	4.087462841	4.169925001	4.192645078	4.150010974	0.424792644	0.300331997	0.377443344	FALSE
GW18_PFC_ABC;NGN2_iPSC_ABC::chr2:230067844-230068114	CTAAGGGGGCCCAGCCTCTGCGCGCCCTGGGTGCGGGATCGTGCCCGCGGGGTCCGGCCTCGCGCCCCACCCTTCGAGCGCCCGCCCCCACCCGCGCTCGGTGCTCCCGCTCCCTTGGCACCCCGAGACCACATCCCCACTTCGGGCACCCCGCATCCCTCGGCGCGTTCGGAAGCCAGCAGCCCACCGGGGAAGCTGGGCCGGCTGCAGCACCACAGCCTGTGCAGAGAGGCATCCGCACCCCGCGAAGTCCCTAGGCGCAGCCCCGGG	AGGACCGGATCAACT	CATTGCGTGAACCGA	Test	chr2:230067844-230068114	chr2:230066944-230067768	1	1	0	0	0	TRIP12	TRIP12	NA	NA	NA	TRIP12	NA	NA	NA	NA	NA	NA	NA	NA	NA	NA	NA	NA	NA	NA	NA	NA	NA	NA	NA	NA	NA	NA	NA	NA	NA	NA	NA	NA
NGN2_iPSC_ABC::chr2:230178382-230178652	CTCTTTCATCTCGAGTGACAGATAAGCTATGTGTACACAGTGGCCTGCAACAAACCACCACTGCCACCAACACTATATCAAAAAAAAAAACATTTTAGTGGAACATATAGGGCATCTTCAGTGAATGTGTCTTAATTTGCAAGTGAATTGGCTGTCACTGAATAGTCTTCTATTCTATAAGCATCCTGCTGATCTCTCTGTGCTGATGGAAATGTTTCTTTGCATTCATGTTGCCAGAGGAAAAAAAAATCTTCATTTATAATCTTATTT	AGGACCGGATCAACT	CATTGCGTGAACCGA	Test	chr2:230178382-230178652	chr2:230178472-230178972	0	1	0	0	0	NA	TRIP12	NA	NA	NA	TRIP12	171	172	217	2532	2828	3884	175	171	222	2595	2916	4159	346	343	439	5127	5744	8043	376	6304.666667	3.885388694	4.061826423	4.192337653	4.04651759	0.070248019	0.136584224	0.192032187	FALSE
NGN2_iPSC_ABC::chr2:230178472-230178742	CATTTTAGTGGAACATATAGGGCATCTTCAGTGAATGTGTCTTAATTTGCAAGTGAATTGGCTGTCACTGAATAGTCTTCTATTCTATAAGCATCCTGCTGATCTCTCTGTGCTGATGGAAATGTTTCTTTGCATTCATGTTGCCAGAGGAAAAAAAAATCTTCATTTATAATCTTATTTCCTGACTTAAATGAAGACTTGGGTGAGTGAGGTGGCTGGCACTGAGGGGATGGTGTCAGTCTTAATTATTTGCTGTTTCTTTTCATTTTA	AGGACCGGATCAACT	CATTGCGTGAACCGA	Test	chr2:230178472-230178742	chr2:230178472-230178972	0	1	0	0	0	NA	TRIP12	NA	NA	NA	TRIP12	107	129	173	1653	1727	2535	116	135	180	1691	1867	2620	223	264	353	3344	3594	5155	280	4031	3.900435573	3.761927506	3.864430998	3.842264693	-0.14898183	0.005983185	0.011897187	FALSE
NGN2_iPSC_ABC::chr2:230178562-230178832	GCATCCTGCTGATCTCTCTGTGCTGATGGAAATGTTTCTTTGCATTCATGTTGCCAGAGGAAAAAAAAATCTTCATTTATAATCTTATTTCCTGACTTAAATGAAGACTTGGGTGAGTGAGGTGGCTGGCACTGAGGGGATGGTGTCAGTCTTAATTATTTGCTGTTTCTTTTCATTTTATTGCTTCCCTGCTTCTTCCTCGATGAATAAAAGAAAACCCTGGAGAGCTTTGAACTAATTTCCCAGTTGCTCATGGAGCAGTCTGGCAAC	AGGACCGGATCAACT	CATTGCGTGAACCGA	Test	chr2:230178562-230178832	chr2:230178472-230178972	0	1	0	0	0	NA	TRIP12	NA	NA	NA	TRIP12	211	188	214	1791	1925	2772	176	189	236	1908	2021	2924	387	377	450	3699	3946	5696	404.6666667	4447	3.253396713	3.38429838	3.659003068	3.43223272	-0.539804693	4.93e-32	9.309999999999999e-31	FALSE
NGN2_iPSC_ABC::chr2:230178652-230178922	CCTGACTTAAATGAAGACTTGGGTGAGTGAGGTGGCTGGCACTGAGGGGATGGTGTCAGTCTTAATTATTTGCTGTTTCTTTTCATTTTATTGCTTCCCTGCTTCTTCCTCGATGAATAAAAGAAAACCCTGGAGAGCTTTGAACTAATTTCCCAGTTGCTCATGGAGCAGTCTGGCAACTCAGAACCCCTGGGTAGAAATCCAGAGTTTAGATTCAGGGGAAGCAGTTGCAAGAGGGTTTAAAATAAATCTCAGCAATTCCTGCTGCCT	AGGACCGGATCAACT	CATTGCGTGAACCGA	Test	chr2:230178652-230178922	chr2:230178472-230178972	0	1	0	0	0	NA	TRIP12	NA	NA	NA	TRIP12	125	126	134	1148	1283	1909	128	136	135	1236	1401	2008	253	262	269	2384	2684	3917	261.3333333	2995	3.231088864	3.351787384	3.859086085	3.480654111	-0.483849752	2.42e-16	2.04e-15	FALSE
NGN2_iPSC_ABC::chr2:230178742-230179012	TTGCTTCCCTGCTTCTTCCTCGATGAATAAAAGAAAACCCTGGAGAGCTTTGAACTAATTTCCCAGTTGCTCATGGAGCAGTCTGGCAACTCAGAACCCCTGGGTAGAAATCCAGAGTTTAGATTCAGGGGAAGCAGTTGCAAGAGGGTTTAAAATAAATCTCAGCAATTCCTGCTGCCTTCCCCTCCAACCTCACTATGGGTGAATTCATTAAAGAGAGACAGCAGGGGCTGTTTCTCTGGGGAGAAATGAAGGGGCTGTCCATGTCTT	AGGACCGGATCAACT	CATTGCGTGAACCGA	Test	chr2:230178742-230179012	chr2:230178472-230178972	0	1	0	0	0	NA	TRIP12	NA	NA	NA	TRIP12	72	68	73	969	1020	1470	85	76	101	999	1028	1511	157	144	174	1968	2048	2981	158.3333333	2332.333333	3.639466648	3.820795179	4.09085343	3.850371752	-0.116377345	0.105792117	0.153859505	FALSE
NGN2_iPSC_ABC::chr2:230178832-230179102	TCAGAACCCCTGGGTAGAAATCCAGAGTTTAGATTCAGGGGAAGCAGTTGCAAGAGGGTTTAAAATAAATCTCAGCAATTCCTGCTGCCTTCCCCTCCAACCTCACTATGGGTGAATTCATTAAAGAGAGACAGCAGGGGCTGTTTCTCTGGGGAGAAATGAAGGGGCTGTCCATGTCTTATGTTGAGTTAcagaggatgttacacctaaaatgaatctaggagaacacctggtccaactctctcCCTTGCCTCAAACAGTTATTGAAAG	AGGACCGGATCAACT	CATTGCGTGAACCGA	Test	chr2:230178832-230179102	chr2:230178472-230178972	0	1	0	0	0	NA	TRIP12	NA	NA	NA	TRIP12	114	109	141	1349	1373	2090	115	93	144	1438	1533	2118	229	202	285	2787	2906	4208	238.6666667	3300.333333	3.5995247950000002	3.839979439	3.879390458	3.772964897	-0.207097406	4.98755e-4	0.001226013	FALSE
GW18_PFC_ABC::chr2:230885305-230885575	attttaaaatgcaatgtttttggcccagaatgtatcctatggatgtactccataggatatgcaaaagtatatgtacaagcatatttattgttataatagcaagaaactaaagacaaatgtcctttagttggagacttggtattttaaaaaagtacagtattttgttgctattacaaagaatgaggtagatctatttgtgctgatgtgtaaagttctccgaaatctataattagggtaaagcaggtggcaagagcaagaatatatatTTAT	AGGACCGGATCAACT	CATTGCGTGAACCGA	Test	chr2:230885305-230885575	chr2:230885395-230886245	1	0	0	0	0	TRIP12	NA	NA	NA	NA	TRIP12	120	116	147	1849	2022	2732	118	119	154	1925	2074	2959	238	235	301	3774	4096	5691	258	4520.333333	3.981394121	4.117709128	4.236315207	4.111806152	0.135403456	0.015539469	0.028121979	FALSE
GW18_PFC_ABC::chr2:230885395-230885665	ttataatagcaagaaactaaagacaaatgtcctttagttggagacttggtattttaaaaaagtacagtattttgttgctattacaaagaatgaggtagatctatttgtgctgatgtgtaaagttctccgaaatctataattagggtaaagcaggtggcaagagcaagaatatatatTTATCTCTATCCCGTTTGTGAATTTTTTAAGTGATAGCGCTATGGCTGTGCATGTGCTATTTCTGGAAGCGCACTCAAAGCCTTGTAACACCAG	AGGACCGGATCAACT	CATTGCGTGAACCGA	Test	chr2:230885395-230885665	chr2:230885395-230886245	1	0	0	0	0	TRIP12	NA	NA	NA	NA	TRIP12	144	144	169	2033	2162	3141	150	161	196	2109	2283	3232	294	305	365	4142	4445	6373	321.3333333	4986.666667	3.811888961	3.86090439	4.122283465	3.931692272	-0.04126175	0.409219168	0.488078194	FALSE
GW18_PFC_ABC::chr2:230885485-230885755	tgaggtagatctatttgtgctgatgtgtaaagttctccgaaatctataattagggtaaagcaggtggcaagagcaagaatatatatTTATCTCTATCCCGTTTGTGAATTTTTTAAGTGATAGCGCTATGGCTGTGCATGTGCTATTTCTGGAAGCGCACTCAAAGCCTTGTAACACCAGTTCCCTCTGGAGAGCAGGGATGGCAGGAAGCTGTAGGACTACGTCTCTTTCTACACCTTTTTATAATTCATAAGCATGAGCATGTATTGG	AGGACCGGATCAACT	CATTGCGTGAACCGA	Test	chr2:230885485-230885755	chr2:230885395-230886245	1	0	0	0	0	TRIP12	NA	NA	NA	NA	TRIP12	172	158	195	2356	2534	3554	137	152	172	2419	2565	3767	309	310	367	4775	5099	7321	328.6666667	5731.666667	3.945462716	4.035510762	4.314460102	4.09847786	0.126612106	0.012476163	0.023065342	FALSE
GW18_PFC_ABC::chr2:230885575-230885845	CTCTATCCCGTTTGTGAATTTTTTAAGTGATAGCGCTATGGCTGTGCATGTGCTATTTCTGGAAGCGCACTCAAAGCCTTGTAACACCAGTTCCCTCTGGAGAGCAGGGATGGCAGGAAGCTGTAGGACTACGTCTCTTTCTACACCTTTTTATAATTCATAAGCATGAGCATGTATTGGTCTCTGTACACCTGCCCCTGGGCTTGAGGAGGCCCTGCTGGCTGCAATGTCTCACTTTCACCTAACTGCACGGAGTCTCAGCCACTTCCC	AGGACCGGATCAACT	CATTGCGTGAACCGA	Test	chr2:230885575-230885845	chr2:230885395-230886245	1	0	0	0	0	TRIP12	NA	NA	NA	NA	TRIP12	81	78	98	1471	1531	2215	77	81	95	1522	1556	2298	158	159	193	2993	3087	4513	170	3531	4.234975551	4.270528942	4.540277861	4.348594118	0.37937781	2.47e-8	1.08e-7	TRUE
GW18_PFC_ABC::chr2:230885665-230885935	TTCCCTCTGGAGAGCAGGGATGGCAGGAAGCTGTAGGACTACGTCTCTTTCTACACCTTTTTATAATTCATAAGCATGAGCATGTATTGGTCTCTGTACACCTGCCCCTGGGCTTGAGGAGGCCCTGCTGGCTGCAATGTCTCACTTTCACCTAACTGCACGGAGTCTCAGCCACTTCCCTCCAGCCCTCGAGGACTGTCACCCATCCTAGAATGGAGGCCTTGCATTAGGCCCGGGTTTGGCCAGAAGAATAGAGCAGTTGGAAATGTT	AGGACCGGATCAACT	CATTGCGTGAACCGA	Test	chr2:230885665-230885935	chr2:230885395-230886245	1	0	0	0	0	TRIP12	NA	NA	NA	NA	TRIP12	61	67	73	895	955	1369	87	44	63	947	964	1458	148	111	136	1842	1919	2827	131.6666667	2196	3.628671835	4.099535674	4.367534322	4.031913944	0.060788991	0.446079667	0.523861794	FALSE
GW18_PFC_ABC::chr2:230885755-230886025	TCTCTGTACACCTGCCCCTGGGCTTGAGGAGGCCCTGCTGGCTGCAATGTCTCACTTTCACCTAACTGCACGGAGTCTCAGCCACTTCCCTCCAGCCCTCGAGGACTGTCACCCATCCTAGAATGGAGGCCTTGCATTAGGCCCGGGTTTGGCCAGAAGAATAGAGCAGTTGGAAATGTTAAGTTGACATAAATAGGAAGCTCTGTAACCTCGTGCAAGTGTTGTCTTGGAAACCAGAGCCTGGGCGGTCTCCATGGAAACCGTGCTCAG	AGGACCGGATCAACT	CATTGCGTGAACCGA	Test	chr2:230885755-230886025	chr2:230885395-230886245	1	0	0	0	0	TRIP12	NA	NA	NA	NA	TRIP12	53	52	90	847	933	1336	55	51	72	852	900	1495	108	103	162	1699	1833	2831	124.3333333	2121	3.963134706	4.140338205	4.118877396	4.074116769	0.089539979	0.301262294	0.378365031	FALSE
GW18_PFC_ABC::chr2:230885845-230886115	TCCAGCCCTCGAGGACTGTCACCCATCCTAGAATGGAGGCCTTGCATTAGGCCCGGGTTTGGCCAGAAGAATAGAGCAGTTGGAAATGTTAAGTTGACATAAATAGGAAGCTCTGTAACCTCGTGCAAGTGTTGTCTTGGAAACCAGAGCCTGGGCGGTCTCCATGGAAACCGTGCTCAGCCTTCTGCCTGAAGGAGTTACCACCCACTGGTGCTGGAGTGTTACTTATCAGGGACCTCAGAGCTCCAATAACTGCTTAGGGAATGATGA	AGGACCGGATCAACT	CATTGCGTGAACCGA	Test	chr2:230885845-230886115	chr2:230885395-230886245	1	0	0	0	0	TRIP12	NA	NA	NA	NA	TRIP12	76	81	90	1345	1679	2437	80	84	107	1408	1774	2550	156	165	197	2753	3453	4987	172.6666667	3731	4.132692095	4.379012936	4.65488913	4.38886472	0.424444053	1.91e-7	7.59e-7	TRUE
GW18_PFC_ABC::chr2:230885935-230886205	AAGTTGACATAAATAGGAAGCTCTGTAACCTCGTGCAAGTGTTGTCTTGGAAACCAGAGCCTGGGCGGTCTCCATGGAAACCGTGCTCAGCCTTCTGCCTGAAGGAGTTACCACCCACTGGTGCTGGAGTGTTACTTATCAGGGACCTCAGAGCTCCAATAACTGCTTAGGGAATGATGATGGACTGGTCCCTGCCCACCCTGGCCATGTCAGGTGTGGGGCCCTGGGCACCTCCAGCTCTCTGCCTGGGAAAGAAAAAGAGCCCATTTC	AGGACCGGATCAACT	CATTGCGTGAACCGA	Test	chr2:230885935-230886205	chr2:230885395-230886245	1	0	0	0	0	TRIP12	NA	NA	NA	NA	TRIP12	58	57	52	1437	1637	2419	65	61	74	1534	1689	2586	123	118	126	2971	3326	5005	122.3333333	3767.333333	4.58302209	4.805188388	5.300757889	4.896322789	0.938968027	2.1300000000000002e-29	3.61e-28	TRUE
GW18_PFC_ABC::chr2:230886025-230886295	CCTTCTGCCTGAAGGAGTTACCACCCACTGGTGCTGGAGTGTTACTTATCAGGGACCTCAGAGCTCCAATAACTGCTTAGGGAATGATGATGGACTGGTCCCTGCCCACCCTGGCCATGTCAGGTGTGGGGCCCTGGGCACCTCCAGCTCTCTGCCTGGGAAAGAAAAAGAGCCCATTTCCATGGGACGTGCCCTCATGGGGAGGCACAGCAGACCACCCAAGGCAGCACATGCAGTGTCCCCGAAGTAAGGAGGGAGTCCTGTGTCCCG	AGGACCGGATCAACT	CATTGCGTGAACCGA	Test	chr2:230886025-230886295	chr2:230885395-230886245	1	0	0	0	0	TRIP12	NA	NA	NA	NA	TRIP12	8	14	12	118	157	222	3	12	11	132	146	227	11	26	23	250	303	449	20	334	4.386581053	3.493040011	4.22881869	4.036146585	0.056888548	0.78092696	0.826284254	FALSE
GW18_PFC_ABC::chr2:230886115-230886385	TGGACTGGTCCCTGCCCACCCTGGCCATGTCAGGTGTGGGGCCCTGGGCACCTCCAGCTCTCTGCCTGGGAAAGAAAAAGAGCCCATTTCCATGGGACGTGCCCTCATGGGGAGGCACAGCAGACCACCCAAGGCAGCACATGCAGTGTCCCCGAAGTAAGGAGGGAGTCCTGTGTCCCGAGGTCCCGGGGAtctggactctgccattgtcccctggtgcatctgtacagctgtggtgggctaacatcatctctgggctccaacttgccc	AGGACCGGATCAACT	CATTGCGTGAACCGA	Test	chr2:230886115-230886385	chr2:230885395-230886245	1	0	0	0	0	TRIP12	NA	NA	NA	NA	TRIP12	25	15	24	338	342	505	14	18	23	358	354	479	39	33	47	696	696	984	39.66666667	792	4.123086751	4.357552005	4.359017414	4.27988539	0.326334337	0.021619683	0.037842365	FALSE
GW18_PFC_ABC::chr2:230886205-230886475	CATGGGACGTGCCCTCATGGGGAGGCACAGCAGACCACCCAAGGCAGCACATGCAGTGTCCCCGAAGTAAGGAGGGAGTCCTGTGTCCCGAGGTCCCGGGGAtctggactctgccattgtcccctggtgcatctgtacagctgtggtgggctaacatcatctctgggctccaacttgcccttctgtaaaatggggagtttggaccaagtcattctgaaggtcttttccagctttaatgacacgtgttttgcatgtgacctggcagcacag	AGGACCGGATCAACT	CATTGCGTGAACCGA	Test	chr2:230886205-230886475	chr2:230885395-230886245	1	0	0	0	0	TRIP12	NA	NA	NA	NA	TRIP12	19	22	32	282	305	396	29	23	21	233	311	374	48	45	53	515	616	770	48.66666667	633.6666667	3.396517411	3.745564723	3.835699548	3.659260561	-0.289661936	0.032412068	0.054339796	FALSE
GW18_PFC_ABC::chr2:230886295-230886565	AGGTCCCGGGGAtctggactctgccattgtcccctggtgcatctgtacagctgtggtgggctaacatcatctctgggctccaacttgcccttctgtaaaatggggagtttggaccaagtcattctgaaggtcttttccagctttaatgacacgtgttttgcatgtgacctggcagcacagggttcagaggagggagagatcagagTGACTAGTGCAGGCTTCCTGGGGAACCATTTGAGCTTTGAAGGTGGGGAAGAGGAATGTCAGAGA	AGGACCGGATCAACT	CATTGCGTGAACCGA	Test	chr2:230886295-230886565	chr2:230885395-230886245	1	0	0	0	0	TRIP12	NA	NA	NA	NA	TRIP12	73	64	91	1344	1461	2102	77	97	106	1343	1566	2179	150	161	197	2687	3027	4281	169.3333333	3331.666667	4.153912683	4.224299487	4.43471246	4.270974877	0.300237203	1.96e-5	6.05e-5	TRUE
HARsv2_1617;positive_control::chr2:235864929-235865199	ACATCTCGTCGGCATTACTCATCGTCAACATGGGTTTTTAAAAGGGAAGGAGAGAAACACAACAAACTTTTTATTTCTTTCCCTGTCATTGTTCTTGGTCTTGTTATTCAGTGGACGCTGTATTAAATTGGATTCTGTGTCCATCATTATTAAAATGTGAAGTGTGTCGGTCACAAAGCATACATTTCGGGGCAGTTAGCTGAATAATTCTTTTCTTTATTATCCCAAATTACTGCTGAGCTCTGGAGAGGGGAGCAGTTTAGCCAATTA	AGGACCGGATCAACT	CATTGCGTGAACCGA	HAR_Positive	chr2:235864929-235865199	chr2:235865019-235865565	0	0	0	0	0	NA	NA	NA	NA	NA	NA	205	206	268	2906	3083	4345	218	228	281	2958	3246	4403	423	434	549	5864	6329	8748	468.6666667	6980.333333	3.789994938	3.863118194	3.991614604	3.881575912	-0.098107531	0.020309968	0.035790863	FALSE
HARsv2_1617;positive_control::chr2:235865019-235865289	GTTCTTGGTCTTGTTATTCAGTGGACGCTGTATTAAATTGGATTCTGTGTCCATCATTATTAAAATGTGAAGTGTGTCGGTCACAAAGCATACATTTCGGGGCAGTTAGCTGAATAATTCTTTTCTTTATTATCCCAAATTACTGCTGAGCTCTGGAGAGGGGAGCAGTTTAGCCAATTATTGCCATTTGAGCTGGATTTGTGGGTGATTAGCTCCTGGCCGAATCCAGTCCCGGCCGGCGCTTTGAAGCCTGTGCTGTGCGATTTTCTC	AGGACCGGATCAACT	CATTGCGTGAACCGA	HAR_Positive	chr2:235865019-235865289	chr2:235865019-235865565	0	0	0	0	0	NA	NA	NA	NA	NA	NA	104	111	152	1906	1925	2865	133	118	128	1932	2053	2915	237	229	280	3838	3978	5780	248.6666667	4532	4.011697082	4.112700133	4.362677037	4.162358084	0.190927964	8.3084e-4	0.001966106	TRUE
HARsv2_1617;positive_control::chr2:235865109-235865379	TACATTTCGGGGCAGTTAGCTGAATAATTCTTTTCTTTATTATCCCAAATTACTGCTGAGCTCTGGAGAGGGGAGCAGTTTAGCCAATTATTGCCATTTGAGCTGGATTTGTGGGTGATTAGCTCCTGGCCGAATCCAGTCCCGGCCGGCGCTTTGAAGCCTGTGCTGTGCGATTTTCTCAGCAGTGAGGTAGGAATAGACGCGGCTAATGACAGGAAGGTCGCGCGGGTGAGCTGACCTGTGTGTGGCGCAGCCTTGGGTTCCGCAAAT	AGGACCGGATCAACT	CATTGCGTGAACCGA	HAR_Positive	chr2:235865109-235865379	chr2:235865019-235865565	0	0	0	0	0	NA	NA	NA	NA	NA	NA	74	44	76	937	970	1413	49	58	73	916	1026	1455	123	102	149	1853	1996	2868	124.6666667	2239	3.902229218	4.27711809	4.257513562	4.14562029	0.16937078	0.035824302	0.059364643	FALSE
HARsv2_1617;positive_control::chr2:235865199-235865469	TTGCCATTTGAGCTGGATTTGTGGGTGATTAGCTCCTGGCCGAATCCAGTCCCGGCCGGCGCTTTGAAGCCTGTGCTGTGCGATTTTCTCAGCAGTGAGGTAGGAATAGACGCGGCTAATGACAGGAAGGTCGCGCGGGTGAGCTGACCTGTGTGTGGCGCAGCCTTGGGTTCCGCAAATAGGGCACCCACAGTAACACGTGTGGCGCCGACCCCGCCGTGCGCAATCGGGGCTTTATACGATTGCTGGAGATGCTGACAGCTCAATTAA	AGGACCGGATCAACT	CATTGCGTGAACCGA	HAR_Positive	chr2:235865199-235865469	chr2:235865019-235865565	0	0	0	0	0	NA	NA	NA	NA	NA	NA	58	42	45	533	588	878	43	62	54	575	595	901	101	104	99	1108	1183	1779	101.3333333	1356.666667	3.442618308	3.495207848	4.153805336	3.697210497	-0.258777302	0.004694974	0.009557548	FALSE
HARsv2_1617;positive_control::chr2:235865289-235865559	AGCAGTGAGGTAGGAATAGACGCGGCTAATGACAGGAAGGTCGCGCGGGTGAGCTGACCTGTGTGTGGCGCAGCCTTGGGTTCCGCAAATAGGGCACCCACAGTAACACGTGTGGCGCCGACCCCGCCGTGCGCAATCGGGGCTTTATACGATTGCTGGAGATGCTGACAGCTCAATTAAAGTGTAACCCTTTGTGCCCTGCAACCTGGCACAACGACAGAAATATTACTCGCCGGAAAGGGGAGGGGGTCTTTGGGGAGCTGGTTAAAG	AGGACCGGATCAACT	CATTGCGTGAACCGA	HAR_Positive	chr2:235865289-235865559	chr2:235865019-235865565	0	0	0	0	0	NA	NA	NA	NA	NA	NA	32	13	46	357	381	645	32	29	35	376	425	637	64	42	81	733	806	1282	62.33333333	940.3333333	3.49726844	4.230160109	3.96775345	3.898394	-0.091115276	0.454884589	0.532403887	FALSE
HARsv2_1617;positive_control::chr2:235865379-235865649	AGGGCACCCACAGTAACACGTGTGGCGCCGACCCCGCCGTGCGCAATCGGGGCTTTATACGATTGCTGGAGATGCTGACAGCTCAATTAAAGTGTAACCCTTTGTGCCCTGCAACCTGGCACAACGACAGAAATATTACTCGCCGGAAAGGGGAGGGGGTCTTTGGGGAGCTGGTTAAAGATCCAGAATCGGCCCCTCGCCCCTTTGCCCCTCCCCCAACTCCCTCCACTGTACAGAAGGAGCTGCAGAAAAGCCTCCATTTGTAAAATA	AGGACCGGATCAACT	CATTGCGTGAACCGA	HAR_Positive	chr2:235865379-235865649	chr2:235865019-235865565	0	0	0	0	0	NA	NA	NA	NA	NA	NA	57	55	74	778	854	1307	51	61	77	842	900	1284	108	116	151	1620	1754	2591	125	1988.333333	3.894484051	3.906890596	4.091922489	3.964432379	-0.007722523	0.924157761	0.941628871	FALSE
HARsv2_1617;positive_control::chr2:235865469-235865739	AGTGTAACCCTTTGTGCCCTGCAACCTGGCACAACGACAGAAATATTACTCGCCGGAAAGGGGAGGGGGTCTTTGGGGAGCTGGTTAAAGATCCAGAATCGGCCCCTCGCCCCTTTGCCCCTCCCCCAACTCCCTCCACTGTACAGAAGGAGCTGCAGAAAAGCCTCCATTTGTAAAATAATAGGTGCTCTGGAGGAGGGGCAGGGCGGGAAATATTACTATTTTAAAAAGCTCAGTTAAGGGGGGATTCCTGCTGTTCCTATGGAAACA	AGGACCGGATCAACT	CATTGCGTGAACCGA	HAR_Positive	chr2:235865469-235865739	chr2:235865019-235865565	0	0	0	0	0	NA	NA	NA	NA	NA	NA	45	52	55	816	875	1272	61	54	70	838	914	1389	106	106	125	1654	1789	2661	112.3333333	2034.666667	3.951148515	4.064276886	4.401014932	4.138813444	0.178852746	0.035267223	0.058564475	FALSE
HARsv2_1617;positive_control::chr2:235865559-235865829	ATCCAGAATCGGCCCCTCGCCCCTTTGCCCCTCCCCCAACTCCCTCCACTGTACAGAAGGAGCTGCAGAAAAGCCTCCATTTGTAAAATAATAGGTGCTCTGGAGGAGGGGCAGGGCGGGAAATATTACTATTTTAAAAAGCTCAGTTAAGGGGGGATTCCTGCTGTTCCTATGGAAACACTTTAAACTAGAGAGAAAGTTAAAAAGATTTAGTAGCGGCAGAGCTTGTGTCTGCTGGTCACATTTTCTAGTCATCTCCTTTTACCAAAA	AGGACCGGATCAACT	CATTGCGTGAACCGA	HAR_Positive	chr2:235865559-235865829	chr2:235865019-235865565	0	0	0	0	0	NA	NA	NA	NA	NA	NA	90	79	111	1438	1573	2121	104	87	141	1544	1567	2218	194	166	252	2982	3140	4339	204	3487	3.935217949	4.233303935	4.100485753	4.0896692120000004	0.102942288	0.111330456	0.160902891	FALSE
HARsv2_1617;positive_control::chr2:235865649-235865919	ATAGGTGCTCTGGAGGAGGGGCAGGGCGGGAAATATTACTATTTTAAAAAGCTCAGTTAAGGGGGGATTCCTGCTGTTCCTATGGAAACACTTTAAACTAGAGAGAAAGTTAAAAAGATTTAGTAGCGGCAGAGCTTGTGTCTGCTGGTCACATTTTCTAGTCATCTCCTTTTACCAAAATTTACCTCCCAGCATCGTGGATGTGAATTTGCCAGAAGTTTTCCGTTTGTGGAGGACTGGGGAAAGCCAGTTAATTGGGATGTGTTTTTG	AGGACCGGATCAACT	CATTGCGTGAACCGA	HAR_Positive	chr2:235865649-235865919	chr2:235865019-235865565	0	0	0	0	0	NA	NA	NA	NA	NA	NA	141	156	175	2209	2468	3386	130	143	174	2345	2480	3554	271	299	349	4554	4948	6940	306.3333333	5480.666667	4.065772497	4.044102636	4.309716702	4.139863945	0.164737589	0.001318626	0.003007341	TRUE
HARsv2_1618;positive_control::chr2:236180622-236180892	TGATTAAGCAAAGAATGTTAGGACTGCAGAAATACCATTCTGGAAAATTAGATGAAGGCTGAAAACCCAGCTAGTTACATTGCAATAGTAAATGTATAATTTTGTTAAAGAACACGTTTAACACACAAATGAGGATTGGGATGTTATTATGGTATCATAAAAAATTCAACTGAAAATTATATTTATTTATAAACACATTAACTATAAACTGCACATATTTAATACAAAGGAAGCAGGCAATTCCATAATCAATATTTTAATTATTGAATT	AGGACCGGATCAACT	CATTGCGTGAACCGA	HAR_Positive	chr2:236180622-236180892	chr2:236180712-236180877	0	0	0	0	0	NA	NA	NA	NA	NA	NA	50	69	65	749	843	1126	43	48	68	840	865	1177	93	117	133	1589	1708	2303	114.3333333	1866.666667	4.080222198	3.856293632	4.103835811	4.013450547	0.036363301	0.675049119	0.736200667	FALSE
HARsv2_1618;positive_control::chr2:236180712-236180982	AATGTATAATTTTGTTAAAGAACACGTTTAACACACAAATGAGGATTGGGATGTTATTATGGTATCATAAAAAATTCAACTGAAAATTATATTTATTTATAAACACATTAACTATAAACTGCACATATTTAATACAAAGGAAGCAGGCAATTCCATAATCAATATTTTAATTATTGAATTTTTTATTATGGCAGCACGATTCTATATGATAGTTTACGAATCTGTAGTTTTCGTAGGCTCCCCTCCCCTTTATCATGTGAGCTAAGATCT	AGGACCGGATCAACT	CATTGCGTGAACCGA	HAR_Positive	chr2:236180712-236180982	chr2:236180712-236180877	0	0	0	0	0	NA	NA	NA	NA	NA	NA	205	201	232	3171	3397	4825	213	207	246	3283	3475	5012	418	408	478	6454	6872	9837	434.6666667	7721	3.945394946	4.070767211	4.360267494	4.125476551	0.153728079	3.18415e-4	8.1006e-4	TRUE
HARsv2_1618;positive_control::chr2:236180802-236181072	ATTTATTTATAAACACATTAACTATAAACTGCACATATTTAATACAAAGGAAGCAGGCAATTCCATAATCAATATTTTAATTATTGAATTTTTTATTATGGCAGCACGATTCTATATGATAGTTTACGAATCTGTAGTTTTCGTAGGCTCCCCTCCCCTTTATCATGTGAGCTAAGATCTTCCTGTTTTCCTCCTTTTTAAATTCTGGGGAGAGTAGGTTGGTGGGAGAGGGTAAGACCGTTTGCTTATGGCGCCACCTGCAGGCCTCTC	AGGACCGGATCAACT	CATTGCGTGAACCGA	HAR_Positive	chr2:236180802-236181072	chr2:236180712-236180877	0	0	0	0	0	NA	NA	NA	NA	NA	NA	248	267	343	4550	5025	6934	310	334	389	4707	5064	7177	558	601	732	9257	10089	14111	630.3333333	11152.33333	4.049780374	4.067018877	4.266965457	4.12792157	0.150048293	1.59781e-4	4.27946e-4	TRUE
HARsv2_1620;positive_control::chr2:237315527-237315797	TGAACTAACAGAGATCTGCTTATGAACGTGCTGTAGGTGAAAATGGATTTTTATATTGAAATTCAAATAAGTACAGGGATTTGAGCCGATTGTTCCATTGCATTCCGGTCGTCTCAGGAAAAGAGGTCCCTGTGTGATTTATTTGTGGCAGAGACCCTAGAGCCACTCATATAAATTCCCCTCAGACACTGACTTCACAAATCAAAGCTGTTTGGCCAGCTGGTTACAGCCTGATGTTAAGCAGACTCAGGCCTCAGCTCAAGCTTCTCC	AGGACCGGATCAACT	CATTGCGTGAACCGA	HAR_Positive	chr2:237315527-237315797	chr2:237315617-237315847	0	0	0	0	0	NA	NA	NA	NA	NA	NA	83	93	125	1175	1289	1834	94	89	112	1259	1262	1880	177	182	237	2434	2551	3714	198.6666667	2899.666667	3.773972626	3.801712775	3.964328732	3.846671378	-0.129641335	0.043819574	0.071002908	FALSE
HARsv2_1620;positive_control::chr2:237315617-237315887	TGTTCCATTGCATTCCGGTCGTCTCAGGAAAAGAGGTCCCTGTGTGATTTATTTGTGGCAGAGACCCTAGAGCCACTCATATAAATTCCCCTCAGACACTGACTTCACAAATCAAAGCTGTTTGGCCAGCTGGTTACAGCCTGATGTTAAGCAGACTCAGGCCTCAGCTCAAGCTTCTCCCAGGGCAACCTCGTGGAAAGAAACAGTTTTCTGAATATATTCtaaaacagactagaatagaatagaataaaacagaattagaataTATTC	AGGACCGGATCAACT	CATTGCGTGAACCGA	HAR_Positive	chr2:237315617-237315887	chr2:237315617-237315847	0	0	0	0	0	NA	NA	NA	NA	NA	NA	91	95	121	1226	1478	2008	81	91	123	1424	1423	2030	172	186	244	2650	2901	4038	200.6666667	3196.333333	3.937692727	3.955937344	4.043144492	3.978924854	-0.001717329	0.979514818	0.984836066	FALSE
HARsv2_1620;positive_control::chr2:237315707-237315977	CTCAGACACTGACTTCACAAATCAAAGCTGTTTGGCCAGCTGGTTACAGCCTGATGTTAAGCAGACTCAGGCCTCAGCTCAAGCTTCTCCCAGGGCAACCTCGTGGAAAGAAACAGTTTTCTGAATATATTCtaaaacagactagaatagaatagaataaaacagaattagaataTATTCTAATTTGAGACCTTTATTCTGAATATCATTAAACACGCATAAGTTTTTTCTGGAAACGGTTAATATTTATCTTTCTTATCCTGAAGTTGC	AGGACCGGATCAACT	CATTGCGTGAACCGA	HAR_Positive	chr2:237315707-237315977	chr2:237315617-237315847	0	0	0	0	0	NA	NA	NA	NA	NA	NA	100	89	156	1483	1573	2209	116	91	141	1515	1604	2183	216	180	297	2998	3177	4392	231	3522.333333	3.788714574	4.134057522	3.881822264	3.934864787	-0.062568843	0.29927825	0.376365201	FALSE
GW18_PFC_ABC::chr2:239123913-239124183	ATTTTTCACCCTCAGGAAAACCACAGAAGACCCTGAGCCTCCGGACAGGTGGACAACCCAGGACCGGTCCTGAAATCCAGGGAAGCAACGGGGGTGGGGTGGAGTGAGGGGGGCACTTTCACAGGAGAGACAATAAACGGAGAAATGATTCCGTCTGTCGCCAAATCTGCCAAAGGTTTCTCCACGTTCCCCTCCCATCAACTCATCCTCTTTCTTCCTTGtaacagctttactgggatataattcacataccatccaattcacgctttt	AGGACCGGATCAACT	CATTGCGTGAACCGA	Test	chr2:239123913-239124183	chr2:239124003-239124503	1	0	0	0	0	HDAC4	NA	NA	NA	NA	HDAC4	15	16	24	188	174	285	12	21	32	191	194	310	27	37	56	379	368	595	40	447.3333333	3.762500686	3.279549493	3.386278506	3.476109562	-0.515483484	4.6627e-4	0.001152506	FALSE
GW18_PFC_ABC::chr2:239124003-239124273	GGGGTGGGGTGGAGTGAGGGGGGCACTTTCACAGGAGAGACAATAAACGGAGAAATGATTCCGTCTGTCGCCAAATCTGCCAAAGGTTTCTCCACGTTCCCCTCCCATCAACTCATCCTCTTTCTTCCTTGtaacagctttactgggatataattcacataccatccaattcacgcttttaaatgatatcatttgttgtttttagtatatttacagagctgtgcagtcatcaccatatctaattttggaatattttcaccatccctaaga	AGGACCGGATCAACT	CATTGCGTGAACCGA	Test	chr2:239124003-239124273	chr2:239124003-239124503	1	0	0	0	0	HDAC4	NA	NA	NA	NA	HDAC4	150	124	195	1561	1604	2343	165	162	177	1510	1658	2326	315	286	372	3071	3262	4669	324.3333333	3667.333333	3.281181753	3.507076345	3.646175014	3.478144371	-0.497595552	4.34e-22	5.170000000000001e-21	FALSE
GW18_PFC_ABC::chr2:239124093-239124363	TCCACGTTCCCCTCCCATCAACTCATCCTCTTTCTTCCTTGtaacagctttactgggatataattcacataccatccaattcacgcttttaaatgatatcatttgttgtttttagtatatttacagagctgtgcagtcatcaccatatctaattttggaatattttcaccatccctaagaagaggcgctgttccccagaaatgctccccatctgcccgcagcagcccaggcctggctcccacgagtctgtgtcctgtctctgtgagtctg	AGGACCGGATCAACT	CATTGCGTGAACCGA	Test	chr2:239124093-239124363	chr2:239124003-239124503	1	0	0	0	0	HDAC4	NA	NA	NA	NA	HDAC4	48	44	70	481	483	715	48	52	64	515	548	745	96	96	134	996	1031	1460	108.6666667	1162.333333	3.361536852	3.411314413	3.435924866	3.402925377	-0.575890399	6.91e-11	3.89e-10	FALSE
GW18_PFC_ABC::chr2:239124183-239124453	aaatgatatcatttgttgtttttagtatatttacagagctgtgcagtcatcaccatatctaattttggaatattttcaccatccctaagaagaggcgctgttccccagaaatgctccccatctgcccgcagcagcccaggcctggctcccacgagtctgtgtcctgtctctgtgagtctgtctgttggggacgttttatgtgcatgaaatcataccacacgcggcctctcgtgcctggcatcctgcttccaaggcttcccgtgctgccgc	AGGACCGGATCAACT	CATTGCGTGAACCGA	Test	chr2:239124183-239124453	chr2:239124003-239124503	1	0	0	0	0	HDAC4	NA	NA	NA	NA	HDAC4	63	70	101	801	837	1263	65	82	90	791	834	1223	128	152	191	1592	1671	2486	157	1916.333333	3.626303296	3.449971289	3.695228291	3.590500959	-0.388703199	9.92e-8	4.07e-7	FALSE
GW18_PFC_ABC::chr2:239124273-239124543	agaggcgctgttccccagaaatgctccccatctgcccgcagcagcccaggcctggctcccacgagtctgtgtcctgtctctgtgagtctgtctgttggggacgttttatgtgcatgaaatcataccacacgcggcctctcgtgcctggcatcctgcttccaaggcttcccgtgctgccgcttgtcagtgtcattccactttatggctgaatgacattccggcgtgtggCCACGTTATATGACATTCCGGCGTGCCGGCGTGTGGCCGTGC	AGGACCGGATCAACT	CATTGCGTGAACCGA	Test	chr2:239124273-239124543	chr2:239124003-239124503	1	0	0	0	0	HDAC4	NA	NA	NA	NA	HDAC4	66	53	59	664	739	1060	49	57	71	755	706	1067	115	110	130	1419	1445	2127	118.3333333	1663.666667	3.613694219	3.703435971	4.021859434	3.779663208	-0.1840581	0.030916791	0.05208583	FALSE
GW18_PFC_ABC::chr2:239124363-239124633	tctgttggggacgttttatgtgcatgaaatcataccacacgcggcctctcgtgcctggcatcctgcttccaaggcttcccgtgctgccgcttgtcagtgtcattccactttatggctgaatgacattccggcgtgtggCCACGTTATATGACATTCCGGCGTGCCGGCGTGTGGCCGTGCGTCATTCCACGTTATATGACATTCCAGTGTGCCGGCATGTGGCCGCACGTCATTCCACGTTATATGACATTCCGGCGTGCCGGCATGTGG	AGGACCGGATCAACT	CATTGCGTGAACCGA	Test	chr2:239124363-239124633	chr2:239124003-239124503	1	0	0	0	0	HDAC4	NA	NA	NA	NA	HDAC4	39	38	43	400	371	542	31	48	51	384	447	624	70	86	94	784	818	1166	83.33333333	922.6666667	3.466801724	3.234776146	3.618733237	3.440103702	-0.527296772	2.93e-7	1.14e-6	FALSE
NGN2_iPSC_ABC::chr2:239239536-239239806	tcctccttaggaataacgaaaggctcgctggacactcaggaagctcctgggatcctaagagctccctgccaggaacgaggacaaagaccagataaggcttattcttccaccacaCAGAGATGCTGCTTGTTCTCGTTGTGTGCCACTGGGCCTGGCTAGTCTCATAACAACCTGTACATTCAAACCCCCAACACTGCCATGTTCACATCTTTGTAGAATGACATGGAAATGCTCGAAGGGAAAGCTGTTCTGAGGCGGCACTGGGTTAAT	AGGACCGGATCAACT	CATTGCGTGAACCGA	Test	chr2:239239536-239239806	chr2:239239626-239240126	0	1	0	0	0	NA	HDAC4	NA	NA	NA	HDAC4	125	117	162	1490	1692	2367	123	126	164	1560	1763	2542	248	243	326	3050	3455	4909	272.3333333	3804.666667	3.615064533	3.824150165	3.908360484	3.78252506	-0.194287515	5.16366e-4	0.001266837	FALSE
NGN2_iPSC_ABC::chr2:239239626-239239896	gataaggcttattcttccaccacaCAGAGATGCTGCTTGTTCTCGTTGTGTGCCACTGGGCCTGGCTAGTCTCATAACAACCTGTACATTCAAACCCCCAACACTGCCATGTTCACATCTTTGTAGAATGACATGGAAATGCTCGAAGGGAAAGCTGTTCTGAGGCGGCACTGGGTTAATAGGAAGTGCCTGCCTCTCGCGGAACAGGGCAGCCATGTGGAACTATCAGAAAACAGCAGGAGTGTCTCAAGCACAGGCGGCCTTGGAGGC	AGGACCGGATCAACT	CATTGCGTGAACCGA	Test	chr2:239239626-239239896	chr2:239239626-239240126	0	1	0	0	0	NA	HDAC4	NA	NA	NA	HDAC4	18	12	25	208	279	307	16	16	16	241	272	306	34	28	41	449	551	613	34.33333333	537.6666667	3.684498174	4.250543462	3.869777423	3.934939686	-0.011713907	0.943782519	0.956881589	FALSE
NGN2_iPSC_ABC::chr2:239239716-239239986	CAAACCCCCAACACTGCCATGTTCACATCTTTGTAGAATGACATGGAAATGCTCGAAGGGAAAGCTGTTCTGAGGCGGCACTGGGTTAATAGGAAGTGCCTGCCTCTCGCGGAACAGGGCAGCCATGTGGAACTATCAGAAAACAGCAGGAGTGTCTCAAGCACAGGCGGCCTTGGAGGCGGCGGCACAGACATGGGTCTCAGTGCCGGACGCTAACCCCACATGTGGAGGCCCCGTGAGCCCCAGCCAGCTGGAAGCACGGCCACAGTC	AGGACCGGATCAACT	CATTGCGTGAACCGA	Test	chr2:239239716-239239986	chr2:239239626-239240126	0	1	0	0	0	NA	HDAC4	NA	NA	NA	HDAC4	16	16	17	241	231	359	16	21	28	242	258	369	32	37	45	483	489	728	38	566.6666667	3.874469118	3.688710426	3.986213048	3.849797531	-0.098268015	0.501418532	0.576514318	FALSE
NGN2_iPSC_ABC::chr2:239239806-239240076	AGGAAGTGCCTGCCTCTCGCGGAACAGGGCAGCCATGTGGAACTATCAGAAAACAGCAGGAGTGTCTCAAGCACAGGCGGCCTTGGAGGCGGCGGCACAGACATGGGTCTCAGTGCCGGACGCTAACCCCACATGTGGAGGCCCCGTGAGCCCCAGCCAGCTGGAAGCACGGCCACAGTCTCTTTAAGACAAGATCCCGGCCTGAGCCGTCCTTGGTCGTCCACCTGGACAGCATGACAGATGCCGCATCCCTCATTATGAAAGGCTGGG	AGGACCGGATCAACT	CATTGCGTGAACCGA	Test	chr2:239239806-239240076	chr2:239239626-239240126	0	1	0	0	0	NA	HDAC4	NA	NA	NA	HDAC4	22	27	27	253	266	407	24	26	32	245	270	389	46	53	59	498	536	796	52.66666667	610	3.408307154	3.313890776	3.7315453180000002	3.484581083	-0.46556313	2.0948e-4	5.49891e-4	FALSE
NGN2_iPSC_ABC::chr2:239239896-239240166	GGCGGCACAGACATGGGTCTCAGTGCCGGACGCTAACCCCACATGTGGAGGCCCCGTGAGCCCCAGCCAGCTGGAAGCACGGCCACAGTCTCTTTAAGACAAGATCCCGGCCTGAGCCGTCCTTGGTCGTCCACCTGGACAGCATGACAGATGCCGCATCCCTCATTATGAAAGGCTGGGGCTCAGGGCAGCAGCCATGATCGAGAAGCCAAACACTAAAGGCGTTTTGCCAGAGGTGGCTGGTGGAACACAATCCTGGGGGTAAAGCAG	AGGACCGGATCAACT	CATTGCGTGAACCGA	Test	chr2:239239896-239240166	chr2:239239626-239240126	0	1	0	0	0	NA	HDAC4	NA	NA	NA	HDAC4	14	14	16	141	171	230	16	11	22	154	169	252	30	25	38	295	340	482	31	372.3333333	3.255257055	3.713188211	3.63047716	3.532974142	-0.412042851	0.01184097	0.021994355	FALSE
NGN2_iPSC_ABC::chr2:239239986-239240256	TCTTTAAGACAAGATCCCGGCCTGAGCCGTCCTTGGTCGTCCACCTGGACAGCATGACAGATGCCGCATCCCTCATTATGAAAGGCTGGGGCTCAGGGCAGCAGCCATGATCGAGAAGCCAAACACTAAAGGCGTTTTGCCAGAGGTGGCTGGTGGAACACAATCCTGGGGGTAAAGCAGTGGCGGTGAGTGCACTTTGCAGGCGCAGGGGCCACCAGGCCTGGGAAAGACAGCTTTGGAACGGACCTAAACAAAGCGTGGCCAGTGGGG	AGGACCGGATCAACT	CATTGCGTGAACCGA	Test	chr2:239239986-239240256	chr2:239239626-239240126	0	1	0	0	0	NA	HDAC4	NA	NA	NA	HDAC4	14	22	24	108	143	225	17	21	21	154	148	214	31	43	45	262	291	439	39.66666667	330.6666667	3.038918989	2.73039294	3.257797757	3.009036562	-0.943295802	7.97e-10	4.07e-9	FALSE
NGN2_iPSC_ABC::chr2:239245701-239245971	tttcatatatctttgaaacttttcataacaaTTTTTCAAGAGATGCCAGGAATAAAGACGAGCCTGCCCCCACCTTCTATTCAATATGTCTTTCCTGAGCATCTGCTGGGTGATCTACCTAACTTGTTCCTTCACGAATATCCCAACAGTCTTCAGTTCATCCCCAGCCCCTATGTGTTCAAGCAGACACACACGTCTGGTTCACAGCTCAGCGAGCAGGCCCTGAGCGTCTGGGAACGTGAGAGTGAGCAACGCAGAGGCCTGGCCCCG	AGGACCGGATCAACT	CATTGCGTGAACCGA	Test	chr2:239245701-239245971	chr2:239245791-239246291	0	1	0	0	0	NA	HDAC4	NA	NA	NA	HDAC4	87	78	123	1286	1348	2054	84	99	124	1352	1456	2142	171	177	247	2638	2804	4196	198.3333333	3212.666667	3.939510881	3.978051625	4.080946437	3.999502981	0.018538702	0.77407998200000006	0.820630992	FALSE
NGN2_iPSC_ABC::chr2:239245791-239246061	TTTCCTGAGCATCTGCTGGGTGATCTACCTAACTTGTTCCTTCACGAATATCCCAACAGTCTTCAGTTCATCCCCAGCCCCTATGTGTTCAAGCAGACACACACGTCTGGTTCACAGCTCAGCGAGCAGGCCCTGAGCGTCTGGGAACGTGAGAGTGAGCAACGCAGAGGCCTGGCCCCGGCCCAGCAGAACCGGCAACCCACACTGGCTGCCTGCGTCCAGTCCCGCCATGGGGTCTGCCTGGTGCCAGCACCTGCCCAGACACAGGGC	AGGACCGGATCAACT	CATTGCGTGAACCGA	Test	chr2:239245791-239246061	chr2:239245791-239246291	0	1	0	0	0	NA	HDAC4	NA	NA	NA	HDAC4	8	10	11	109	100	129	8	16	14	103	104	164	16	26	25	212	204	293	22.33333333	236.3333333	3.647246779	2.924592597	3.499232627	3.357024001	-0.589366994	0.002786244	0.005960216	FALSE
NGN2_iPSC_ABC::chr2:239245881-239246151	AAGCAGACACACACGTCTGGTTCACAGCTCAGCGAGCAGGCCCTGAGCGTCTGGGAACGTGAGAGTGAGCAACGCAGAGGCCTGGCCCCGGCCCAGCAGAACCGGCAACCCACACTGGCTGCCTGCGTCCAGTCCCGCCATGGGGTCTGCCTGGTGCCAGCACCTGCCCAGACACAGGGCAGAGGAGACTGCAGGGGGGTGTCCAGCTGCTCTCACGTGCCAGGCCAGGCTTGCTAACACCTGTGGCTTAGTCGGGTGATAGGGACAAAA	AGGACCGGATCAACT	CATTGCGTGAACCGA	Test	chr2:239245881-239246151	chr2:239245791-239246291	0	1	0	0	0	NA	HDAC4	NA	NA	NA	HDAC4	20	11	8	189	185	291	19	18	17	228	203	300	39	29	25	417	388	591	31	465.3333333	3.385431037	3.696735749	4.509013647	3.863726811	-0.089038317	0.592890621	0.662037975	FALSE
NGN2_iPSC_ABC::chr2:239245971-239246241	GCCCAGCAGAACCGGCAACCCACACTGGCTGCCTGCGTCCAGTCCCGCCATGGGGTCTGCCTGGTGCCAGCACCTGCCCAGACACAGGGCAGAGGAGACTGCAGGGGGGTGTCCAGCTGCTCTCACGTGCCAGGCCAGGCTTGCTAACACCTGTGGCTTAGTCGGGTGATAGGGACAAAACGTGCAAACTGAGCCCGCTGGACACGCAGACTCAGCAGGCAGGCAGAGCCCGGTGGGGAGGCAAACGCGGGCAGGAGTGAGCCACGGGGG	AGGACCGGATCAACT	CATTGCGTGAACCGA	Test	chr2:239245971-239246241	chr2:239245791-239246291	0	1	0	0	0	NA	HDAC4	NA	NA	NA	HDAC4	9	5	7	74	74	112	3	4	6	86	83	115	12	9	13	160	157	227	11.33333333	181.3333333	3.63047716	3.981852653	4.025535092	3.879288302	0.004822963	0.985543007	0.989281212	FALSE
NGN2_iPSC_ABC::chr2:239246061-239246331	AGAGGAGACTGCAGGGGGGTGTCCAGCTGCTCTCACGTGCCAGGCCAGGCTTGCTAACACCTGTGGCTTAGTCGGGTGATAGGGACAAAACGTGCAAACTGAGCCCGCTGGACACGCAGACTCAGCAGGCAGGCAGAGCCCGGTGGGGAGGCAAACGCGGGCAGGAGTGAGCCACGGGGGAAAGGGAACAGCAGGTTACTCGGGGATTTTCCCAGGGAAAATGTGGCAGTGGAAACACAGCACCTCGCCCCTTCCCCTCCCCCGTCGGAG	AGGACCGGATCAACT	CATTGCGTGAACCGA	Test	chr2:239246061-239246331	chr2:239245791-239246291	0	1	0	0	0	NA	HDAC4	NA	NA	NA	HDAC4	3	8	13	112	142	155	9	11	5	108	128	156	12	19	18	220	270	311	16.33333333	267	4.087462841	3.760220946	4.037474705	3.961719498	0.043851537	0.847180553	0.880204218	FALSE
NGN2_iPSC_ABC::chr2:239246151-239246421	CGTGCAAACTGAGCCCGCTGGACACGCAGACTCAGCAGGCAGGCAGAGCCCGGTGGGGAGGCAAACGCGGGCAGGAGTGAGCCACGGGGGAAAGGGAACAGCAGGTTACTCGGGGATTTTCCCAGGGAAAATGTGGCAGTGGAAACACAGCACCTCGCCCCTTCCCCTCCCCCGTCGGAGAAACCATCCATGCACCCAGGAGGCGTGGCAGCCGGAGAAGCACCGGGGTTGCTGCAGGCCACAGGACGCGAGGAGCAGTGTCAGGAATCA	AGGACCGGATCAACT	CATTGCGTGAACCGA	Test	chr2:239246151-239246421	chr2:239245791-239246291	0	1	0	0	0	NA	HDAC4	NA	NA	NA	HDAC4	4	2	1	38	48	50	2	5	4	48	32	49	6	7	5	86	80	99	6	88.33333333	3.635588574	3.339850003	4.058893689	3.678110755	-0.102773312	0.785338186	0.830176548	FALSE
NGN2_iPSC_ABC::chr2:239257309-239257579	ctggacaaatataaacacatcttcttgatgacactactaagttaaaaaaaaacagtgaagaattacaggaccagacaaaggctggggggtgaagatggcatttggggctgattttcccctgttggtatttgcagagccccacccccagccatctaagaatctttagtacttttgaccgcctcttgcagatattagggttaggaggagaactccagggactgacaggcaggagagaaggagggaaatgtgggttgggatctggaagcaacc	AGGACCGGATCAACT	CATTGCGTGAACCGA	Test	chr2:239257309-239257579	chr2:239257399-239257899	0	1	0	0	0	NA	HDAC4	NA	NA	NA	HDAC4	69	74	95	1044	1118	1581	71	71	84	1066	1192	1522	140	145	179	2110	2310	3103	154.6666667	2507.666667	3.904159511	3.984476986	4.108059746	3.998898747	0.025850392	0.726434615	0.780378654	FALSE
NGN2_iPSC_ABC::chr2:239257399-239257669	gaagatggcatttggggctgattttcccctgttggtatttgcagagccccacccccagccatctaagaatctttagtacttttgaccgcctcttgcagatattagggttaggaggagaactccagggactgacaggcaggagagaaggagggaaatgtgggttgggatctggaagcaacccctagggaaaaaaagagactccacaataaatggaccctcaacaattgcagctctgcttctaatgactctgtaatccttgaaatagaactg	AGGACCGGATCAACT	CATTGCGTGAACCGA	Test	chr2:239257399-239257669	chr2:239257399-239257899	0	1	0	0	0	NA	HDAC4	NA	NA	NA	HDAC4	65	68	75	1070	1072	1622	74	51	80	1069	1105	1611	139	119	155	2139	2177	3233	137.6666667	2516.333333	3.934112064	4.181897643	4.373701745	4.163237151	0.194399132	0.011115907	0.020781198	FALSE
NGN2_iPSC_ABC::chr2:239257489-239257759	tcttgcagatattagggttaggaggagaactccagggactgacaggcaggagagaaggagggaaatgtgggttgggatctggaagcaacccctagggaaaaaaagagactccacaataaatggaccctcaacaattgcagctctgcttctaatgactctgtaatccttgaaatagaactgaagtgatgactcattgctagggcccccaagcaccaggcagaaacaaacttcagtctactaatgaggatgatgtcatcatcctaggcctca	AGGACCGGATCAACT	CATTGCGTGAACCGA	Test	chr2:239257489-239257759	chr2:239257399-239257899	0	1	0	0	0	NA	HDAC4	NA	NA	NA	HDAC4	50	43	65	750	805	1194	41	58	62	817	886	1265	91	101	127	1567	1691	2459	106.3333333	1905.666667	4.091147888	4.052088511	4.2644426	4.135893	0.165442152	0.05559789	0.087446128	FALSE
NGN2_iPSC_ABC::chr2:239257579-239257849	cctagggaaaaaaagagactccacaataaatggaccctcaacaattgcagctctgcttctaatgactctgtaatccttgaaatagaactgaagtgatgactcattgctagggcccccaagcaccaggcagaaacaaacttcagtctactaatgaggatgatgtcatcatcctaggcctcaaactgtctcaacagattttgcaaataatattttcaacacacacacttacacattcacatatcaggcagaggaaaagacaacccaacaaaa	AGGACCGGATCAACT	CATTGCGTGAACCGA	Test	chr2:239257579-239257849	chr2:239257399-239257899	0	1	0	0	0	NA	HDAC4	NA	NA	NA	HDAC4	67	75	105	795	778	1282	67	69	94	849	827	1277	134	144	199	1644	1605	2559	159	1936	3.607056272	3.469347088	3.678071905	3.584825088	-0.394493304	3.48e-7	1.34e-6	FALSE
NGN2_iPSC_ABC::chr2:239257669-239257939	aagtgatgactcattgctagggcccccaagcaccaggcagaaacaaacttcagtctactaatgaggatgatgtcatcatcctaggcctcaaactgtctcaacagattttgcaaataatattttcaacacacacacttacacattcacatatcaggcagaggaaaagacaacccaacaaaaaaaacccaacagaacaacaaacaatagaaaaagaccctcaggtgctccagataatagaattctgagaaagagactttgttacttatttgc	AGGACCGGATCAACT	CATTGCGTGAACCGA	Test	chr2:239257669-239257939	chr2:239257399-239257899	0	1	0	0	0	NA	HDAC4	NA	NA	NA	HDAC4	42	45	68	753	739	1120	44	44	49	784	812	1207	86	89	117	1537	1551	2327	97.33333333	1805	4.143896292	4.108059746	4.302232294	4.184729444	0.214955518	0.018559607	0.032999752	FALSE
NGN2_iPSC_ABC::chr2:239257759-239258029	aactgtctcaacagattttgcaaataatattttcaacacacacacttacacattcacatatcaggcagaggaaaagacaacccaacaaaaaaaacccaacagaacaacaaacaatagaaaaagaccctcaggtgctccagataatagaattctgagaaagagactttgttacttatttgctgcaataccaggacccataaacaatagtttcaaagtaggaatatcaatagtgttctagtaacgataaaagagttgaatgcaatttaagat	AGGACCGGATCAACT	CATTGCGTGAACCGA	Test	chr2:239257759-239258029	chr2:239257399-239257899	0	1	0	0	0	NA	HDAC4	NA	NA	NA	HDAC4	68	90	87	1206	1279	1778	66	88	97	1211	1236	1840	134	178	184	2417	2515	3618	165.3333333	2850	4.162782932	3.81310043	4.289993932	4.088625765	0.111014097	0.112890027	0.162821446	FALSE
NGN2_iPSC_ABC::chr2:239275089-239275359	CGCTACGCTATCATTACCATCTCACCCATCTCCCGTGGCTGACGGGGATCGGGGGAAGAAAGGGTGGGGGCCGGCCGGAAGCCCCGTGGGCCGAAGCCACCCCAGGCCCTCAGCCCAGACCACCAGGCCGCGCAGGCTGGCCTCCTGAGGCTGTCCCTGGCAAGCCGCCCCACGCTGGAGCCAGGCTGCCGGCAAAGCGCTGCTCACTGCCGCTTTCTTCACATGTGGTTTGATTGACGCAAATCAAGAGGCAAGCAAATGATTCATAAC	AGGACCGGATCAACT	CATTGCGTGAACCGA	Test	chr2:239275089-239275359	chr2:239275179-239275679	0	1	0	0	0	NA	HDAC4	NA	NA	NA	HDAC4	2	8	8	87	72	116	8	8	11	88	86	138	10	16	19	175	158	254	15	195.6666667	4	3.225420114	3.672425342	3.632615152	-0.290243401	0.219158984	0.288514828	FALSE
NGN2_iPSC_ABC::chr2:239275179-239275449	CCGAAGCCACCCCAGGCCCTCAGCCCAGACCACCAGGCCGCGCAGGCTGGCCTCCTGAGGCTGTCCCTGGCAAGCCGCCCCACGCTGGAGCCAGGCTGCCGGCAAAGCGCTGCTCACTGCCGCTTTCTTCACATGTGGTTTGATTGACGCAAATCAAGAGGCAAGCAAATGATTCATAACTGTCCAAGCACAGGGCTCACCCAGAAACGGCAGGAGCCCAGACTTGCTGATTCACCAAGAAACGGCTTTGTGTACCGGAGGCGCTGTTGG	AGGACCGGATCAACT	CATTGCGTGAACCGA	Test	chr2:239275179-239275449	chr2:239275179-239275679	0	1	0	0	0	NA	HDAC4	NA	NA	NA	HDAC4	10	5	9	131	129	223	13	8	18	142	135	203	23	13	27	273	264	426	21	321	3.513069582	4.242493627	3.930737338	3.895433516	-0.065000372	0.745042973	0.796400391	FALSE
NGN2_iPSC_ABC::chr2:239275269-239275539	CCAGGCTGCCGGCAAAGCGCTGCTCACTGCCGCTTTCTTCACATGTGGTTTGATTGACGCAAATCAAGAGGCAAGCAAATGATTCATAACTGTCCAAGCACAGGGCTCACCCAGAAACGGCAGGAGCCCAGACTTGCTGATTCACCAAGAAACGGCTTTGTGTACCGGAGGCGCTGTTGGTCGGGACGCTATCATGTATGCACACGGAGCTCTGCAAATGTGATGGCAGTGGCGATGTCATGGCCCACGGAGTGACAGCAGACCCTAACC	AGGACCGGATCAACT	CATTGCGTGAACCGA	Test	chr2:239275269-239275539	chr2:239275179-239275679	0	1	0	0	0	NA	HDAC4	NA	NA	NA	HDAC4	22	31	31	300	347	485	33	38	35	345	350	500	55	69	66	645	697	985	63.33333333	775.6666667	3.528035433	3.317800209	3.879354646	3.575063429	-0.382453538	8.66351e-4	0.00204307	FALSE
NGN2_iPSC_ABC::chr2:239275359-239275629	TGTCCAAGCACAGGGCTCACCCAGAAACGGCAGGAGCCCAGACTTGCTGATTCACCAAGAAACGGCTTTGTGTACCGGAGGCGCTGTTGGTCGGGACGCTATCATGTATGCACACGGAGCTCTGCAAATGTGATGGCAGTGGCGATGTCATGGCCCACGGAGTGACAGCAGACCCTAACCCCACCAACAGGCAGCAATGCAGGGCCGCCACGAGGGGGACACACATGGAAGAACAGCAGCCACCGCCCCTGCCTGCACGGTCTGTGTGTG	AGGACCGGATCAACT	CATTGCGTGAACCGA	Test	chr2:239275359-239275629	chr2:239275179-239275679	0	1	0	0	0	NA	HDAC4	NA	NA	NA	HDAC4	13	8	9	77	110	138	9	7	5	86	118	127	22	15	14	163	228	265	17	218.6666667	2.833990049	3.839203788	4.14839184	3.607195226	-0.310528613	0.176514084	0.239722203	FALSE
NGN2_iPSC_ABC::chr2:239275449-239275719	TCGGGACGCTATCATGTATGCACACGGAGCTCTGCAAATGTGATGGCAGTGGCGATGTCATGGCCCACGGAGTGACAGCAGACCCTAACCCCACCAACAGGCAGCAATGCAGGGCCGCCACGAGGGGGACACACATGGAAGAACAGCAGCCACCGCCCCTGCCTGCACGGTCTGTGTGTGTGCGGGTGGCACACCTGGGTTCGGTACTGCCACCCTGCGACTCCAGGTCCAGCCTCAGAGTGAGGCTGGGGGCCTCTGCAGTGCCTGGTC	AGGACCGGATCAACT	CATTGCGTGAACCGA	Test	chr2:239275449-239275719	chr2:239275179-239275679	0	1	0	0	0	NA	HDAC4	NA	NA	NA	HDAC4	0	2	4	12	8	15	2	5	4	17	13	20	2	7	8	29	21	35	5.666666667	28.33333333	3.321928095	1.459431619	2	2.260453238	-1.663998486	5.78e-5	1.66375e-4	FALSE
NGN2_iPSC_ABC::chr2:239275539-239275809	CCACCAACAGGCAGCAATGCAGGGCCGCCACGAGGGGGACACACATGGAAGAACAGCAGCCACCGCCCCTGCCTGCACGGTCTGTGTGTGTGCGGGTGGCACACCTGGGTTCGGTACTGCCACCCTGCGACTCCAGGTCCAGCCTCAGAGTGAGGCTGGGGGCCTCTGCAGTGCCTGGTCCCACTCCCCACCCCTCAGGCTGCCAGGCACACCCATGATGCAAGAAGGCAAGATAGAACGCCAGGACCCCTGCCTTCCAGGAGCTCACAG	AGGACCGGATCAACT	CATTGCGTGAACCGA	Test	chr2:239275539-239275809	chr2:239275179-239275679	0	1	0	0	0	NA	HDAC4	NA	NA	NA	HDAC4	3	1	2	6	7	13	0	1	0	16	7	17	3	2	2	22	14	30	2.333333333	22	2.523561956	2.321928095	3.36923381	2.738241287	-0.783882436	0.21395106	0.282694471	FALSE
NGN2_iPSC_ABC::chr2:239278952-239279222	gtgtcagaccctatctcttccaaacaaacaaataaaaAGACTATGCTGCCGGCAGGACTGAAAAACCAGAAAGAAAGAAAAGTGGGGCTGGTGTGGGGCCACACCCTGCCCCAGGCGGGGAAAGTGGTTGGAGGTAATGGGGCAGCAGGGCCCACAGGCCGGAGGGCTCCCCTCCTGATTCCAGGGCATCAGCAAACTCAAATTTCATAATGGCTTTTGCTTGCAAAAGCAAAGTGCCTGATTTGCTGTTTCTCCCAGGAGACTCTGGGC	AGGACCGGATCAACT	CATTGCGTGAACCGA	Test	chr2:239278952-239279222	chr2:239279042-239279542	0	1	0	0	0	NA	HDAC4	NA	NA	NA	HDAC4	34	38	43	540	602	804	38	36	57	516	569	851	72	74	100	1056	1171	1655	82	1294	3.855935103	3.965938164	4.035275475	3.952382914	-0.017031966	0.864602825	0.894266701	FALSE
NGN2_iPSC_ABC::chr2:239279042-239279312	GTGTGGGGCCACACCCTGCCCCAGGCGGGGAAAGTGGTTGGAGGTAATGGGGCAGCAGGGCCCACAGGCCGGAGGGCTCCCCTCCTGATTCCAGGGCATCAGCAAACTCAAATTTCATAATGGCTTTTGCTTGCAAAAGCAAAGTGCCTGATTTGCTGTTTCTCCCAGGAGACTCTGGGCTGCTAAGAAGGCAAAGCCTGAGGTCTGTGCCTGACCAGGAGATGCTCACGTCTCTGAGCTGAAAACAGTGACTGAACAAATGACTCATTA	AGGACCGGATCAACT	CATTGCGTGAACCGA	Test	chr2:239279042-239279312	chr2:239279042-239279542	0	1	0	0	0	NA	HDAC4	NA	NA	NA	HDAC4	36	34	42	598	624	881	60	36	57	647	646	878	96	70	99	1245	1270	1759	88.33333333	1424.666667	3.683175511	4.162001196	4.137503524	3.994226743	0.020932962	0.836596052	0.871232445	FALSE
NGN2_iPSC_ABC::chr2:239279132-239279402	CCAGGGCATCAGCAAACTCAAATTTCATAATGGCTTTTGCTTGCAAAAGCAAAGTGCCTGATTTGCTGTTTCTCCCAGGAGACTCTGGGCTGCTAAGAAGGCAAAGCCTGAGGTCTGTGCCTGACCAGGAGATGCTCACGTCTCTGAGCTGAAAACAGTGACTGAACAAATGACTCATTAGAGGGATCAATGAACAAactggcaccaggcactaaattcacacttgatcccctcagccttataataaactcatgaggcagttctactaca	AGGACCGGATCAACT	CATTGCGTGAACCGA	Test	chr2:239279132-239279402	chr2:239279042-239279542	0	1	0	0	0	NA	HDAC4	NA	NA	NA	HDAC4	142	141	171	1811	1822	2706	127	141	183	1767	1926	2742	269	282	354	3578	3748	5448	301.6666667	4258	3.728525231	3.727631867	3.940100561	3.798752553	-0.177931192	7.05599e-4	0.001691471	FALSE
NGN2_iPSC_ABC::chr2:239279222-239279492	TGCTAAGAAGGCAAAGCCTGAGGTCTGTGCCTGACCAGGAGATGCTCACGTCTCTGAGCTGAAAACAGTGACTGAACAAATGACTCATTAGAGGGATCAATGAACAAactggcaccaggcactaaattcacacttgatcccctcagccttataataaactcatgaggcagttctactacatccatcttacagacgagaaaatcaaggttcaaagaaactaagtaatgctcccaatatctaggcagaaaagctggggttcaggcccgtctc	AGGACCGGATCAACT	CATTGCGTGAACCGA	Test	chr2:239279222-239279492	chr2:239279042-239279542	0	1	0	0	0	NA	HDAC4	NA	NA	NA	HDAC4	32	21	33	259	286	380	23	27	32	286	287	414	55	48	65	545	573	794	56	637.3333333	3.285402219	3.550197083	3.590416931	3.475338744	-0.486253049	6.95e-5	1.97327e-4	FALSE
NGN2_iPSC_ABC::chr2:239279312-239279582	GAGGGATCAATGAACAAactggcaccaggcactaaattcacacttgatcccctcagccttataataaactcatgaggcagttctactacatccatcttacagacgagaaaatcaaggttcaaagaaactaagtaatgctcccaatatctaggcagaaaagctggggttcaggcccgtctctctgcctctgaagtctgtcctctctccaacgtcccaGCAGAAAACCTCTCCCTAGAGAGGACACTGTCGGGGTGAGGAGCAGAAGGGCAG	AGGACCGGATCAACT	CATTGCGTGAACCGA	Test	chr2:239279312-239279582	chr2:239279042-239279542	0	1	0	0	0	NA	HDAC4	NA	NA	NA	HDAC4	52	71	74	734	812	1160	66	53	71	819	862	1173	118	124	145	1553	1674	2333	129	1853.333333	3.706953025	3.744161096	3.998764287	3.816626136	-0.151258571	0.058500025	0.091486504	FALSE
NGN2_iPSC_ABC::chr2:239279402-239279672	tccatcttacagacgagaaaatcaaggttcaaagaaactaagtaatgctcccaatatctaggcagaaaagctggggttcaggcccgtctctctgcctctgaagtctgtcctctctccaacgtcccaGCAGAAAACCTCTCCCTAGAGAGGACACTGTCGGGGTGAGGAGCAGAAGGGCAGGGGTGGGAGCAGCCCAGGGTGGAGTGAGCTGGGACAGCTCCAGCAGCAGCAGAAGCCAGAAATCTCACACAGCCCCCACAGTGCCTCCCA	AGGACCGGATCAACT	CATTGCGTGAACCGA	Test	chr2:239279402-239279672	chr2:239279042-239279542	0	1	0	0	0	NA	HDAC4	NA	NA	NA	HDAC4	13	19	16	244	245	283	15	11	14	226	230	319	28	30	30	470	475	602	29.33333333	515.6666667	4.021602254	3.940621453	4.281817882	4.081347196	0.150850782	0.379337748	0.458068021	FALSE
NGN2_iPSC_ABC::chr2:239291715-239291985	GGGAAGGGCAATATCTATGTAAGAGCTTCTTATTTGGTTCTTCTAAGTCCACACAGATATCATAAAGAAGATTTCCAGTGTCCACCATCGCCTTCTAGAAAAGGGGCCTAAGCTCAAGAGTCCCAGCTAGCTGGGCCTTCTCCCCGGGAGCCGCCGATTacatttgcatgaaaatagaacctttgtttgcaagagttcccgctccAGTGGATCCCTCCTTTGTCTGCAGCACAGCAACTGATGGGGCAGGATGCTGGTGTGTGCACACAG	AGGACCGGATCAACT	CATTGCGTGAACCGA	Test	chr2:239291715-239291985	chr2:239291805-239292305	0	1	0	0	0	NA	HDAC4	NA	NA	NA	HDAC4	98	83	113	1389	1504	2176	98	118	111	1505	1560	2135	196	201	224	2894	3064	4311	207	3423	3.877295813	3.923459876	4.260360272	4.020371987	0.051814591	0.414960327	0.493558997	FALSE
NGN2_iPSC_ABC::chr2:239291805-239292075	CCTTCTAGAAAAGGGGCCTAAGCTCAAGAGTCCCAGCTAGCTGGGCCTTCTCCCCGGGAGCCGCCGATTacatttgcatgaaaatagaacctttgtttgcaagagttcccgctccAGTGGATCCCTCCTTTGTCTGCAGCACAGCAACTGATGGGGCAGGATGCTGGTGTGTGCACACAGCCCAGCTCAGGACAGCCACGCCAGGGGCTGCGCGCACGgcccagctcggcccagctcagcccagctcagGGCGGCCACACCAGGGGCTGC	AGGACCGGATCAACT	CATTGCGTGAACCGA	Test	chr2:239291805-239292075	chr2:239291805-239292305	0	1	0	0	0	NA	HDAC4	NA	NA	NA	HDAC4	2	4	7	53	59	73	5	5	7	64	66	84	7	9	14	117	125	157	10	133	3.882643049	3.655351829	3.396890153	3.644961677	-0.254206829	0.374987306	0.453694809	FALSE
NGN2_iPSC_ABC::chr2:239291895-239292165	ctttgtttgcaagagttcccgctccAGTGGATCCCTCCTTTGTCTGCAGCACAGCAACTGATGGGGCAGGATGCTGGTGTGTGCACACAGCCCAGCTCAGGACAGCCACGCCAGGGGCTGCGCGCACGgcccagctcggcccagctcagcccagctcagGGCGGCCACACCAGGGGCTGCGCGCACAGCCCAGCTCAGGACGGCCACGCCAGGGGCTGTGCTTGCCCATCGTGGCAAGGCAGGCAAGGGGACGGCCAGGATGGTAGGTGG	AGGACCGGATCAACT	CATTGCGTGAACCGA	Test	chr2:239291895-239292165	chr2:239291805-239292305	0	1	0	0	0	NA	HDAC4	NA	NA	NA	HDAC4	3	4	2	35	20	34	2	3	5	43	21	34	5	7	7	78	41	68	6.333333333	62.33333333	3.718818247	2.392317423	3.108524457	3.073220042	-0.669749792	0.094199197	0.139044571	FALSE
NGN2_iPSC_ABC::chr2:239291985-239292255	CCCAGCTCAGGACAGCCACGCCAGGGGCTGCGCGCACGgcccagctcggcccagctcagcccagctcagGGCGGCCACACCAGGGGCTGCGCGCACAGCCCAGCTCAGGACGGCCACGCCAGGGGCTGTGCTTGCCCATCGTGGCAAGGCAGGCAAGGGGACGGCCAGGATGGTAGGTGGGGCCCCAAGTGTTCCGGTGTTTTGTCAGTGTGGCTGGGGACTCCCAGCCGGGCAGGTGCTGCAATGCGCTGGCTCCCAGAGCACCTGCAG	AGGACCGGATCAACT	CATTGCGTGAACCGA	Test	chr2:239291985-239292255	chr2:239291805-239292305	0	1	0	0	0	NA	HDAC4	NA	NA	NA	HDAC4	4	3	7	72	68	115	8	5	7	76	79	119	12	8	14	148	147	234	11.33333333	176.3333333	3.518728802	4.039528364	3.969626351	3.842627839	-0.039769901	0.88145925	0.907876939	FALSE
NGN2_iPSC_ABC::chr2:239292075-239292345	GCGCACAGCCCAGCTCAGGACGGCCACGCCAGGGGCTGTGCTTGCCCATCGTGGCAAGGCAGGCAAGGGGACGGCCAGGATGGTAGGTGGGGCCCCAAGTGTTCCGGTGTTTTGTCAGTGTGGCTGGGGACTCCCAGCCGGGCAGGTGCTGCAATGCGCTGGCTCCCAGAGCACCTGCAGAAGCAGTCCCAGGGGACCCTGAGGTCACCTTCACCTGGTACGGCAGAAGACAAGATGCCCTCACTCACTGCTCTCTGCGTTCGAGGATAA	AGGACCGGATCAACT	CATTGCGTGAACCGA	Test	chr2:239292075-239292345	chr2:239291805-239292305	0	1	0	0	0	NA	HDAC4	NA	NA	NA	HDAC4	22	22	20	191	258	314	21	24	24	247	244	349	43	46	44	438	502	663	44.33333333	534.3333333	3.318645511	3.419825738	3.883186335	3.540552528	-0.404551342	0.003923581	0.008110887	FALSE
NGN2_iPSC_ABC::chr2:239292165-239292435	GGCCCCAAGTGTTCCGGTGTTTTGTCAGTGTGGCTGGGGACTCCCAGCCGGGCAGGTGCTGCAATGCGCTGGCTCCCAGAGCACCTGCAGAAGCAGTCCCAGGGGACCCTGAGGTCACCTTCACCTGGTACGGCAGAAGACAAGATGCCCTCACTCACTGCTCTCTGCGTTCGAGGATAAACCCCTTTCTAGCACTGGCTGTTTGTTAGATGTGTGACAGAAAGACCCTGGAGAGCTTCTGCACTGAGATGGGCAGTGGAGGCTGAGCCC	AGGACCGGATCAACT	CATTGCGTGAACCGA	Test	chr2:239292165-239292435	chr2:239291805-239292305	0	1	0	0	0	NA	HDAC4	NA	NA	NA	HDAC4	20	26	25	294	349	433	21	20	27	300	316	423	41	46	52	594	665	856	46.33333333	705	3.824428435	3.824789515	4.01523094	3.88814963	-0.064411068	0.629764981	0.695846376	FALSE
GW18_PFC_ABC::chr2:239343929-239344199	gctatatgcaagcacaaatggagtaGCAGCAAGCAAAACTCAGAACAAACCTGCTGTTCATTTCGTTCTCTTAAACGCGCAGTGGGGTTGACTGAGCAAGCAAGTCATCAAGGCTGATGTATTATTATGATGAGTTTTGAACACCTATGGTCAAGTAGAGCCAGACCTTTGATGGCAGTAGCTCCCGCCTCACACAGCCTGGCACCCGGAGGCAGCCACGCACCTGCACACCTGTCCACGTGCGACCTGCCCCCACTGCCGGGTGCCTCA	AGGACCGGATCAACT	CATTGCGTGAACCGA	Test	chr2:239343929-239344199	chr2:239344019-239344895	1	0	0	0	0	HDAC4	NA	NA	NA	NA	HDAC4	15	8	20	189	217	266	13	17	20	176	205	267	28	25	40	365	422	533	31	440	3.657718843	4.024074135	3.703143927	3.794978968	-0.163852195	0.316877126	0.394610269	FALSE
GW18_PFC_ABC::chr2:239344019-239344289	ACTGAGCAAGCAAGTCATCAAGGCTGATGTATTATTATGATGAGTTTTGAACACCTATGGTCAAGTAGAGCCAGACCTTTGATGGCAGTAGCTCCCGCCTCACACAGCCTGGCACCCGGAGGCAGCCACGCACCTGCACACCTGTCCACGTGCGACCTGCCCCCACTGCCGGGTGCCTCAATCACAGCCTTTCTGTTCCCCGCCAAGCTGTGCTCAATGGTTTCTAATGATTCTCACACCGCGTTTTCTATGTCAAATACATACCGGGAG	AGGACCGGATCAACT	CATTGCGTGAACCGA	Test	chr2:239344019-239344289	chr2:239344019-239344895	1	0	0	0	0	HDAC4	NA	NA	NA	NA	HDAC4	74	74	100	871	968	1326	74	80	90	870	955	1429	148	154	190	1741	1923	2755	164	2139.666667	3.547360388	3.633768678	3.850931345	3.67735347	-0.292635647	4.27e-5	1.25469e-4	FALSE
GW18_PFC_ABC::chr2:239344109-239344379	GCTCCCGCCTCACACAGCCTGGCACCCGGAGGCAGCCACGCACCTGCACACCTGTCCACGTGCGACCTGCCCCCACTGCCGGGTGCCTCAATCACAGCCTTTCTGTTCCCCGCCAAGCTGTGCTCAATGGTTTCTAATGATTCTCACACCGCGTTTTCTATGTCAAATACATACCGGGAGTTCATTCTTAAATTTCAATATCATTAATCATCCAACATTCAGCATCTCAGAACTCAGAAATTTGCATTTCTACAATAGTGGCTTTGAAAA	AGGACCGGATCAACT	CATTGCGTGAACCGA	Test	chr2:239344109-239344379	chr2:239344019-239344895	1	0	0	0	0	HDAC4	NA	NA	NA	NA	HDAC4	78	79	102	976	1048	1408	87	105	119	1013	958	1486	165	184	221	1989	2006	2894	190	2296.333333	3.583513284	3.439443441	3.704931767	3.57596283	-0.398998024	1.48e-8	6.64e-8	FALSE
GW18_PFC_ABC::chr2:239344199-239344469	ATCACAGCCTTTCTGTTCCCCGCCAAGCTGTGCTCAATGGTTTCTAATGATTCTCACACCGCGTTTTCTATGTCAAATACATACCGGGAGTTCATTCTTAAATTTCAATATCATTAATCATCCAACATTCAGCATCTCAGAACTCAGAAATTTGCATTTCTACAATAGTGGCTTTGAAAAAGGGACACAAATGCAAATGTTCCACAAACTGTGTAAGAATTTTCAGAGAATTGCCAAAACAAACCATCAATGCTCCATTGACAGCGAATT	AGGACCGGATCAACT	CATTGCGTGAACCGA	Test	chr2:239344199-239344469	chr2:239344019-239344895	1	0	0	0	0	HDAC4	NA	NA	NA	NA	HDAC4	104	108	123	1339	1305	1869	113	124	113	1271	1396	1942	217	232	236	2610	2701	3811	228.3333333	3040.666667	3.582202418	3.535625815	4.007589155	3.708472462	-0.260487585	3.17e-5	9.52e-5	FALSE
GW18_PFC_ABC::chr2:239344289-239344559	TTCATTCTTAAATTTCAATATCATTAATCATCCAACATTCAGCATCTCAGAACTCAGAAATTTGCATTTCTACAATAGTGGCTTTGAAAAAGGGACACAAATGCAAATGTTCCACAAACTGTGTAAGAATTTTCAGAGAATTGCCAAAACAAACCATCAATGCTCCATTGACAGCGAATTTTCTGAGCTCTTCATAATGACTGAGTACTCGTGATTTTTAAAAGACAAAACACAATTTGAGGATCAAAAAAAAAAGTAGGTTGAAAAATA	AGGACCGGATCAACT	CATTGCGTGAACCGA	Test	chr2:239344289-239344559	chr2:239344019-239344895	1	0	0	0	0	HDAC4	NA	NA	NA	NA	HDAC4	99	93	120	1033	1164	1641	89	90	144	1048	1214	1749	188	183	264	2081	2378	3390	211.6666667	2616.333333	3.461511929	3.6925776	3.67764652	3.610578683	-0.370971909	8.72e-9	4.01e-8	FALSE
GW18_PFC_ABC::chr2:239344379-239344649	AGGGACACAAATGCAAATGTTCCACAAACTGTGTAAGAATTTTCAGAGAATTGCCAAAACAAACCATCAATGCTCCATTGACAGCGAATTTTCTGAGCTCTTCATAATGACTGAGTACTCGTGATTTTTAAAAGACAAAACACAATTTGAGGATCAAAAAAAAAAGTAGGTTGAAAAATAAGTCCTTATGTCTACATGATTTCCAGAACAAACCTTGACTGATTAAGATCCCAGATAATGATGGCATGGAGAATCCAGGCTAGTGACAAT	AGGACCGGATCAACT	CATTGCGTGAACCGA	Test	chr2:239344379-239344649	chr2:239344019-239344895	1	0	0	0	0	HDAC4	NA	NA	NA	NA	HDAC4	90	79	114	888	996	1460	80	98	126	969	992	1504	170	177	240	1857	1988	2964	195.6666667	2269.666667	3.441682271	3.48209413	3.620927053	3.514901152	-0.463057677	3.19e-12	2.01e-11	FALSE
GW18_PFC_ABC::chr2:239344469-239344739	TTCTGAGCTCTTCATAATGACTGAGTACTCGTGATTTTTAAAAGACAAAACACAATTTGAGGATCAAAAAAAAAAGTAGGTTGAAAAATAAGTCCTTATGTCTACATGATTTCCAGAACAAACCTTGACTGATTAAGATCCCAGATAATGATGGCATGGAGAATCCAGGCTAGTGACAATCTGAGAGCTGCAGACGCCCCGTGCCGGGTGGCTGGGAGGATGCACATTCAGACAGGCGGTGCTGTGCGTCAGAAAACGTACACAAGTATT	AGGACCGGATCAACT	CATTGCGTGAACCGA	Test	chr2:239344469-239344739	chr2:239344019-239344895	1	0	0	0	0	HDAC4	NA	NA	NA	NA	HDAC4	42	50	64	578	624	924	46	53	73	610	647	998	88	103	137	1188	1271	1922	109.3333333	1460.333333	3.739799569	3.612443237	3.800618591	3.717620465	-0.260269889	0.002923408	0.006229209	FALSE
GW18_PFC_ABC::chr2:239344559-239344829	AGTCCTTATGTCTACATGATTTCCAGAACAAACCTTGACTGATTAAGATCCCAGATAATGATGGCATGGAGAATCCAGGCTAGTGACAATCTGAGAGCTGCAGACGCCCCGTGCCGGGTGGCTGGGAGGATGCACATTCAGACAGGCGGTGCTGTGCGTCAGAAAACGTACACAAGTATTTTTGAAACCTTGCCTTTAGAAAGCGGAAGCAAGCAGTACATGGGGATCAAAAGCATCTCCCACCCCAACATCAGCCGGAACTATCCAGGC	AGGACCGGATCAACT	CATTGCGTGAACCGA	Test	chr2:239344559-239344829	chr2:239344019-239344895	1	0	0	0	0	HDAC4	NA	NA	NA	NA	HDAC4	46	59	71	668	700	1077	53	60	70	706	657	1134	99	119	141	1374	1357	2211	119.6666667	1647.333333	3.781359714	3.500377169	3.961388551	3.747708478	-0.221233848	0.013267565	0.024382903	FALSE
GW18_PFC_ABC::chr2:239344649-239344919	CTGAGAGCTGCAGACGCCCCGTGCCGGGTGGCTGGGAGGATGCACATTCAGACAGGCGGTGCTGTGCGTCAGAAAACGTACACAAGTATTTTTGAAACCTTGCCTTTAGAAAGCGGAAGCAAGCAGTACATGGGGATCAAAAGCATCTCCCACCCCAACATCAGCCGGAACTATCCAGGCATTTCTGTTGTCCTTCTCTAAAACCTCCAGTTGATGTAGGGCTGGTCTACTCTCCCACGTTCTCGGGGTTCAATCTCACTCCCTCCTATC	AGGACCGGATCAACT	CATTGCGTGAACCGA	Test	chr2:239344649-239344919	chr2:239344019-239344895	1	0	0	0	0	HDAC4	NA	NA	NA	NA	HDAC4	77	82	109	1061	1158	1555	84	83	133	1112	1128	1615	161	165	242	2173	2286	3170	189.3333333	2543	3.746286222	3.784201219	3.705909658	3.7454657	-0.245463332	2.55436e-4	6.60708e-4	FALSE
GW18_PFC_ABC::chr2:239344739-239345009	TTTGAAACCTTGCCTTTAGAAAGCGGAAGCAAGCAGTACATGGGGATCAAAAGCATCTCCCACCCCAACATCAGCCGGAACTATCCAGGCATTTCTGTTGTCCTTCTCTAAAACCTCCAGTTGATGTAGGGCTGGTCTACTCTCCCACGTTCTCGGGGTTCAATCTCACTCCCTCCTATCCAGAACCCCCAGGGCTGCCCACCGCAGGGGCCATGAACAAGCTCTTCTCCAGCTGGCACCAAGCATGCTCTCAGGCCCTGCCACCTTGTC	AGGACCGGATCAACT	CATTGCGTGAACCGA	Test	chr2:239344739-239345009	chr2:239344019-239344895	1	0	0	0	0	HDAC4	NA	NA	NA	NA	HDAC4	79	67	105	840	977	1318	77	94	87	888	1055	1299	156	161	192	1728	2032	2617	169.6666667	2125.666667	3.461101405	3.649544497	3.761792345	3.624146082	-0.345871282	5.03e-6	1.69e-5	FALSE
GW18_PFC_ABC::chr2:239344829-239345099	ATTTCTGTTGTCCTTCTCTAAAACCTCCAGTTGATGTAGGGCTGGTCTACTCTCCCACGTTCTCGGGGTTCAATCTCACTCCCTCCTATCCAGAACCCCCAGGGCTGCCCACCGCAGGGGCCATGAACAAGCTCTTCTCCAGCTGGCACCAAGCATGCTCTCAGGCCCTGCCACCTTGTCCAAGCTCCCCTGGACTCCTGCCAGCTGGCTGCACCTGCTGCCTACACACCCCCTCCTCCTGGGAGCCCTCTTGGGCCTCCTGCAAAGCCA	AGGACCGGATCAACT	CATTGCGTGAACCGA	Test	chr2:239344829-239345099	chr2:239344019-239344895	1	0	0	0	0	HDAC4	NA	NA	NA	NA	HDAC4	40	48	52	523	633	888	43	48	56	595	633	864	83	96	108	1118	1266	1752	95.66666667	1378.666667	3.735676898	3.707287967	4.007425956	3.81679694	-0.148027034	0.113965179	0.164120404	FALSE
GW18_PFC_ABC::chr2:239344919-239345189	CAGAACCCCCAGGGCTGCCCACCGCAGGGGCCATGAACAAGCTCTTCTCCAGCTGGCACCAAGCATGCTCTCAGGCCCTGCCACCTTGTCCAAGCTCCCCTGGACTCCTGCCAGCTGGCTGCACCTGCTGCCTACACACCCCCTCCTCCTGGGAGCCCTCTTGGGCCTCCTGCAAAGCCACTCTCAGCTCCCAGGCTTTCTCATTACCTCCCGCCACCTTGTTTCTGAGCAAGGGCCATGCTCAGAATCTGCAACCCACCTGTCACCAGA	AGGACCGGATCAACT	CATTGCGTGAACCGA	Test	chr2:239344919-239345189	chr2:239344019-239344895	1	0	0	0	0	HDAC4	NA	NA	NA	NA	HDAC4	41	52	49	410	441	665	45	49	61	392	419	703	86	101	110	802	860	1368	99	1010	3.206312682	3.077444085	3.624490865	3.302749211	-0.655066111	1.65e-11	9.81e-11	FALSE
NGN2_iPSC_ABC::chr2:239349584-239349854	CAGGAGGGAGGGCACGGTTCTGGGCAAGCCCCATCCCCCGCCTGAGACGTGGGCAGAGGCCGCTGGGCCACCAGCCAGTGTGTGCAGGTGGTGGTATGCACGTGTTGGGCACAAGGGGTCCTGCCTCCCAAGGGACCTCCGGGCGGAAGGGCAGACACGGCAGGGAAAGATGACAGCGGACAGGGCAGAGGAGGCAGCCAGCAGACTTCAGGCCCCAGGCAAACCACCTCAGCTGTACCCCCTGCACAGATGGAGAGCAGAGAATGGGCT	AGGACCGGATCAACT	CATTGCGTGAACCGA	Test	chr2:239349584-239349854	chr2:239349674-239350174	0	1	0	0	0	NA	HDAC4	NA	NA	NA	HDAC4	7	9	15	169	154	224	6	11	15	165	172	226	13	20	30	334	326	450	21	370	4.580662363	3.960829403	3.862787313	4.134759693	0.149833061	0.445553155	0.523313004	FALSE
NGN2_iPSC_ABC::chr2:239349674-239349944	GTGGTATGCACGTGTTGGGCACAAGGGGTCCTGCCTCCCAAGGGACCTCCGGGCGGAAGGGCAGACACGGCAGGGAAAGATGACAGCGGACAGGGCAGAGGAGGCAGCCAGCAGACTTCAGGCCCCAGGCAAACCACCTCAGCTGTACCCCCTGCACAGATGGAGAGCAGAGAATGGGCTGGGCCAAGGGGCAGCCCTGCCCTCACCAGTGCGGCCTGTCTTCAGCCTCCAACCCACTGAGAGAGAGAATGGAGAGGTCGTGGGTGGCAA	AGGACCGGATCAACT	CATTGCGTGAACCGA	Test	chr2:239349674-239349944	chr2:239349674-239350174	0	1	0	0	0	NA	HDAC4	NA	NA	NA	HDAC4	7	3	7	92	98	145	14	6	7	90	118	158	21	9	14	182	216	303	14.66666667	233.6666667	3.05626822	4.439623138	4.341036918	3.945642758	-0.005575643	0.981251066	0.986078758	FALSE
NGN2_iPSC_ABC::chr2:239349764-239350034	CAGGGCAGAGGAGGCAGCCAGCAGACTTCAGGCCCCAGGCAAACCACCTCAGCTGTACCCCCTGCACAGATGGAGAGCAGAGAATGGGCTGGGCCAAGGGGCAGCCCTGCCCTCACCAGTGCGGCCTGTCTTCAGCCTCCAACCCACTGAGAGAGAGAATGGAGAGGTCGTGGGTGGCAATAAGGCGCACACAACCCAACTCACATGGGCAGGACAGGCCCGGGCAGGCCGGTGATCAAACTGAACCGCAGCGGCTGAAATTCCCACAGA	AGGACCGGATCAACT	CATTGCGTGAACCGA	Test	chr2:239349764-239350034	chr2:239349674-239350174	0	1	0	0	0	NA	HDAC4	NA	NA	NA	HDAC4	13	14	12	86	113	129	7	7	20	91	115	157	20	21	32	177	228	286	24.33333333	230.3333333	3.083416008	3.379772169	3.120512807	3.194566995	-0.751526626	1.00857e-4	2.79406e-4	FALSE
NGN2_iPSC_ABC::chr2:239349854-239350124	GGGCCAAGGGGCAGCCCTGCCCTCACCAGTGCGGCCTGTCTTCAGCCTCCAACCCACTGAGAGAGAGAATGGAGAGGTCGTGGGTGGCAATAAGGCGCACACAACCCAACTCACATGGGCAGGACAGGCCCGGGCAGGCCGGTGATCAAACTGAACCGCAGCGGCTGAAATTCCCACAGAAAAGGCCAAACAAACCCAGCACCCCGCGGTTTCCAGAGCTGAGCCTCAAAGAACCCGGCCTGAAAaggttagagacaagcggatggagaa	AGGACCGGATCAACT	CATTGCGTGAACCGA	Test	chr2:239349854-239350124	chr2:239349674-239350174	0	1	0	0	0	NA	HDAC4	NA	NA	NA	HDAC4	9	9	26	133	135	200	8	11	18	131	118	210	17	20	44	264	253	410	27	309	3.879923548	3.596367264	3.191141487	3.555810766	-0.479566739	0.008005399	0.015464577	FALSE
NGN2_iPSC_ABC::chr2:239349944-239350214	TAAGGCGCACACAACCCAACTCACATGGGCAGGACAGGCCCGGGCAGGCCGGTGATCAAACTGAACCGCAGCGGCTGAAATTCCCACAGAAAAGGCCAAACAAACCCAGCACCCCGCGGTTTCCAGAGCTGAGCCTCAAAGAACCCGGCCTGAAAaggttagagacaagcggatggagaaatatttgttagccaaaagaaaccaagggtagaaatacctcatgaaacactataagctctcggtcaaagaaacattaaacaaagagaaata	AGGACCGGATCAACT	CATTGCGTGAACCGA	Test	chr2:239349944-239350214	chr2:239349674-239350174	0	1	0	0	0	NA	HDAC4	NA	NA	NA	HDAC4	31	25	41	302	309	487	34	28	36	338	356	535	65	53	77	640	665	1022	65	775.6666667	3.279786427	3.624490865	3.713188211	3.539155168	-0.423437261	1.92119e-4	5.07211e-4	FALSE
NGN2_iPSC_ABC::chr2:239350034-239350304	AAAGGCCAAACAAACCCAGCACCCCGCGGTTTCCAGAGCTGAGCCTCAAAGAACCCGGCCTGAAAaggttagagacaagcggatggagaaatatttgttagccaaaagaaaccaagggtagaaatacctcatgaaacactataagctctcggtcaaagaaacattaaacaaagagaaatatattatattttgataagagacctgatctaccaaaagaacagtcattaatttttaagctttaaaaaaaaacactgaactatataaagcaaa	AGGACCGGATCAACT	CATTGCGTGAACCGA	Test	chr2:239350034-239350304	chr2:239349674-239350174	0	1	0	0	0	NA	HDAC4	NA	NA	NA	HDAC4	39	39	57	334	360	565	45	48	51	350	421	555	84	87	108	684	781	1120	93	861.6666667	3.010569242	3.151593179	3.362386238	3.174849553	-0.787523529	8.56e-16	6.97e-15	FALSE
NGN2_iPSC_ABC::chr2:239380793-239381063	CGCTTTGTCCCCAACTTCAGAGGCATTGCTGCTGCCTACCGATCTCCACTCGGCCTTCACGTCCCATCTCAGAAAACGAGGGATGCCCGGTTTAAACGTTCCCGTACACAGCGCACACTTCCTGTGGATCGAGGTCACCCCTCAGCAGCGCCTCCCGGATGCAAGGAGCAAACACGGGTTCACGTCCTGATAGCTGAGAAAATGACTGGCAGTGACTGAAACAACAGCATCCCACACACAACACACACATCAGGATGTTTAAAGTATATT	AGGACCGGATCAACT	CATTGCGTGAACCGA	Test	chr2:239380793-239381063	chr2:239380883-239381383	0	1	0	0	0	NA	HDAC4	NA	NA	NA	HDAC4	45	67	91	485	521	789	49	52	71	524	559	767	94	119	162	1009	1080	1556	125	1215	3.410283969	3.171260212	3.255825075	3.279123085	-0.715078851	5.4e-17	4.75e-16	FALSE
NGN2_iPSC_ABC::chr2:239380883-239381153	TTTAAACGTTCCCGTACACAGCGCACACTTCCTGTGGATCGAGGTCACCCCTCAGCAGCGCCTCCCGGATGCAAGGAGCAAACACGGGTTCACGTCCTGATAGCTGAGAAAATGACTGGCAGTGACTGAAACAACAGCATCCCACACACAACACACACATCAGGATGTTTAAAGTATATTTATGGTGACTGAGCTGTCACCTGAACACGTGACGTACACGCGATGCTCTGAGGAAGGAAACCGTCTAGGAACCAAGAGTCACGGAGCTGC	AGGACCGGATCAACT	CATTGCGTGAACCGA	Test	chr2:239380883-239381153	chr2:239380883-239381383	0	1	0	0	0	NA	HDAC4	NA	NA	NA	HDAC4	11	7	10	97	97	142	11	10	14	102	81	133	22	17	24	199	178	275	21	217.3333333	3.120294234	3.313890776	3.464668267	3.299617759	-0.623989005	0.002104779	0.004617328	FALSE
NGN2_iPSC_ABC::chr2:239380973-239381243	CACGTCCTGATAGCTGAGAAAATGACTGGCAGTGACTGAAACAACAGCATCCCACACACAACACACACATCAGGATGTTTAAAGTATATTTATGGTGACTGAGCTGTCACCTGAACACGTGACGTACACGCGATGCTCTGAGGAAGGAAACCGTCTAGGAACCAAGAGTCACGGAGCTGCCTCCCGCGACCGCCTTCCTCAATCACTACAATGAAAACACGCAGTGAGCTGAGCTGCAGTGAAGACAAATGACTCTCAGTGCTTCGTTTT	AGGACCGGATCAACT	CATTGCGTGAACCGA	Test	chr2:239380973-239381243	chr2:239380883-239381383	0	1	0	0	0	NA	HDAC4	NA	NA	NA	HDAC4	21	23	27	231	232	345	31	29	44	223	256	335	52	52	71	454	488	680	58.33333333	540.6666667	3.101802281	3.2057702	3.241585987	3.183052822	-0.781465143	2.4e-10	1.28e-9	FALSE
NGN2_iPSC_ABC::chr2:239381063-239381333	TATGGTGACTGAGCTGTCACCTGAACACGTGACGTACACGCGATGCTCTGAGGAAGGAAACCGTCTAGGAACCAAGAGTCACGGAGCTGCCTCCCGCGACCGCCTTCCTCAATCACTACAATGAAAACACGCAGTGAGCTGAGCTGCAGTGAAGACAAATGACTCTCAGTGCTTCGTTTTAGCATATTCTAAAAATGCAATTTACAATTCAGCAATATCCTTTCTTTTTATGTAGTCACTACAACACAAACATGCCTCTTTGTTATCTCG	AGGACCGGATCAACT	CATTGCGTGAACCGA	Test	chr2:239381063-239381333	chr2:239380883-239381383	0	1	0	0	0	NA	HDAC4	NA	NA	NA	HDAC4	50	32	56	266	324	424	46	47	52	303	285	433	96	79	108	569	609	857	94.33333333	678.3333333	2.554905267	2.930737338	2.976649513	2.820764039	-1.149984123	4.57e-31	8.31e-30	FALSE
NGN2_iPSC_ABC::chr2:239381153-239381423	CTCCCGCGACCGCCTTCCTCAATCACTACAATGAAAACACGCAGTGAGCTGAGCTGCAGTGAAGACAAATGACTCTCAGTGCTTCGTTTTAGCATATTCTAAAAATGCAATTTACAATTCAGCAATATCCTTTCTTTTTATGTAGTCACTACAACACAAACATGCCTCTTTGTTATCTCGAACTACATCTGCATGCAAAACACGCTCTGGCTGGGAAAATGTAAGTTCTGGGGAATCGAAACCCATTTTTCAAATCTGAAAGAGATGGAG	AGGACCGGATCAACT	CATTGCGTGAACCGA	Test	chr2:239381153-239381423	chr2:239380883-239381383	0	1	0	0	0	NA	HDAC4	NA	NA	NA	HDAC4	28	43	38	266	275	418	25	28	42	275	311	500	53	71	80	541	586	918	68	681.6666667	3.327261539	3.027291692	3.504071048	3.286208093	-0.680409135	8.98e-9	4.13e-8	FALSE
NGN2_iPSC_ABC::chr2:239381243-239381513	AGCATATTCTAAAAATGCAATTTACAATTCAGCAATATCCTTTCTTTTTATGTAGTCACTACAACACAAACATGCCTCTTTGTTATCTCGAACTACATCTGCATGCAAAACACGCTCTGGCTGGGAAAATGTAAGTTCTGGGGAATCGAAACCCATTTTTCAAATCTGAAAGAGATGGAGAAATGAAAAGAAACGAAAAGGAGAGGAGAAAGGTACATTTTATTCACATGCAAAAAAATGTAAATGAAAGCTGGTTTCATTTCCTCACCC	AGGACCGGATCAACT	CATTGCGTGAACCGA	Test	chr2:239381243-239381513	chr2:239380883-239381383	0	1	0	0	0	NA	HDAC4	NA	NA	NA	HDAC4	85	87	101	1334	1379	1998	73	88	103	1311	1461	2017	158	175	204	2645	2840	4015	179	3166.666667	4.056714391	4.012751498	4.292063454	4.120509781	0.148495115	0.02631262	0.045092336	FALSE
Fetal_Cerebrum_Cicero::chr2:239418697-239418967	ATGGTTTAGTAGGATAGGACTAATTAAATAATTACTAGATAGGACTAATTTAATAACTCCTTTAATAAAATGAAAACCACTCTCTGCTCTGTAACACCAAAGGTAAGAACCATTGAGAAACAGTTTCCATACCTTGTTGTGCAAGACTTTGAATCTGTCCTTGGGAGAGTCACGTTGAGTGTTTAGCACTGGAGGTGTTTCATTATACAAGACATCCTCTACCCCAAAACCCCAGGGCTTAGTTCCCAAAACCAGTGCTGAACTCTCCTA	AGGACCGGATCAACT	CATTGCGTGAACCGA	Test	chr2:239418697-239418967	chr2:239418787-239419592	0	0	0	1	0	NA	NA	NA	HDAC4	NA	HDAC4	138	153	175	2446	2585	3682	135	162	207	2545	2670	3787	273	315	382	4991	5255	7469	323.3333333	5905	4.187370136	4.055968812	4.285691946	4.176343631	0.195092338	8.68e-5	2.42832e-4	TRUE
Fetal_Cerebrum_Cicero::chr2:239418787-239419057	GTAACACCAAAGGTAAGAACCATTGAGAAACAGTTTCCATACCTTGTTGTGCAAGACTTTGAATCTGTCCTTGGGAGAGTCACGTTGAGTGTTTAGCACTGGAGGTGTTTCATTATACAAGACATCCTCTACCCCAAAACCCCAGGGCTTAGTTCCCAAAACCAGTGCTGAACTCTCCTAACTACACAGGGTACTTCAAAGCAACCCATGCAATTACTATATAAACACAATAATAGGGCATCTGTTTTTTAATTTTAATTTTATTTTTTC	AGGACCGGATCAACT	CATTGCGTGAACCGA	Test	chr2:239418787-239419057	chr2:239418787-239419592	0	0	0	1	0	NA	NA	NA	HDAC4	NA	HDAC4	137	151	198	1559	1604	2292	172	146	189	1568	1718	2314	309	297	387	3127	3322	4606	331	3685	3.334900392	3.479102057	3.56969904	3.46123383	-0.517748994	6.15e-24	8.119999999999999e-23	FALSE
Fetal_Cerebrum_Cicero::chr2:239418877-239419147	GTTTAGCACTGGAGGTGTTTCATTATACAAGACATCCTCTACCCCAAAACCCCAGGGCTTAGTTCCCAAAACCAGTGCTGAACTCTCCTAACTACACAGGGTACTTCAAAGCAACCCATGCAATTACTATATAAACACAATAATAGGGCATCTGTTTTTTAATTTTAATTTTATTTTTTCCCACTAAAATATTCAAGCGAGAAACATTTGGAGATTTATATTCAGGGCACAAGACCAAATGGCATCTGAAGCATTTCTTTGTTAAATATA	AGGACCGGATCAACT	CATTGCGTGAACCGA	Test	chr2:239418877-239419147	chr2:239418787-239419592	0	0	0	1	0	NA	NA	NA	HDAC4	NA	HDAC4	154	155	207	2319	2433	3399	184	186	218	2325	2519	3638	338	341	425	4644	4952	7037	368	5544.333333	3.776321418	3.856234391	4.046240179	3.892931996	-0.083028227	0.079578578	0.12004148	FALSE
Fetal_Cerebrum_Cicero::chr2:239418967-239419237	ACTACACAGGGTACTTCAAAGCAACCCATGCAATTACTATATAAACACAATAATAGGGCATCTGTTTTTTAATTTTAATTTTATTTTTTCCCACTAAAATATTCAAGCGAGAAACATTTGGAGATTTATATTCAGGGCACAAGACCAAATGGCATCTGAAGCATTTCTTTGTTAAATATAATTAATTTTTCTTGGCTTTTTTCCCCCATCATGACAAAGCTGGATCTGTACCATTCATCCTGTTTATAGGTGACTCTTTTCCTTCCCCAA	AGGACCGGATCAACT	CATTGCGTGAACCGA	Test	chr2:239418967-239419237	chr2:239418787-239419592	0	0	0	1	0	NA	NA	NA	HDAC4	NA	HDAC4	324	358	394	5063	5538	7898	341	352	419	5371	5717	8223	665	710	813	10434	11255	16121	729.3333333	12603.33333	3.969764613	3.984700864	4.307858122	4.0874412	0.113494247	6.29613e-4	0.001521364	TRUE
Fetal_Cerebrum_Cicero::chr2:239419057-239419327	CCACTAAAATATTCAAGCGAGAAACATTTGGAGATTTATATTCAGGGCACAAGACCAAATGGCATCTGAAGCATTTCTTTGTTAAATATAATTAATTTTTCTTGGCTTTTTTCCCCCATCATGACAAAGCTGGATCTGTACCATTCATCCTGTTTATAGGTGACTCTTTTCCTTCCCCAAAGATTCTCTGCAATAACCACAGAGATGCTGGAGGGGAGATGGTAATTCTGTTTCCTTTCTTGTCCTCCTATGGCCAAATAGGAACCAGGC	AGGACCGGATCAACT	CATTGCGTGAACCGA	Test	chr2:239419057-239419327	chr2:239418787-239419592	0	0	0	1	0	NA	NA	NA	HDAC4	NA	HDAC4	157	184	194	2278	2468	3299	152	160	207	2300	2568	3421	309	344	401	4578	5036	6720	351.3333333	5444.666667	3.884692444	3.867896464	4.063408497	3.938665802	-0.038659728	0.447877691	0.525686714	FALSE
Fetal_Cerebrum_Cicero::chr2:239419147-239419417	ATTAATTTTTCTTGGCTTTTTTCCCCCATCATGACAAAGCTGGATCTGTACCATTCATCCTGTTTATAGGTGACTCTTTTCCTTCCCCAAAGATTCTCTGCAATAACCACAGAGATGCTGGAGGGGAGATGGTAATTCTGTTTCCTTTCTTGTCCTCCTATGGCCAAATAGGAACCAGGCACTTTGAGTTACTTTAATTTTTTAAAACAAGCAAACAAACAACGCTCAACTGGGCTTTCATTGTGTGTAAAGAAAGTGGCCGAGCTCATT	AGGACCGGATCAACT	CATTGCGTGAACCGA	Test	chr2:239419147-239419417	chr2:239418787-239419592	0	0	0	1	0	NA	NA	NA	HDAC4	NA	HDAC4	187	174	232	3110	3350	4684	172	197	263	3306	3453	4840	359	371	495	6416	6803	9524	408.3333333	7581	4.155830172	4.193008615	4.263307067	4.204048618	0.219908288	8.3e-7	3.07e-6	TRUE
Fetal_Cerebrum_Cicero::chr2:239419237-239419507	AGATTCTCTGCAATAACCACAGAGATGCTGGAGGGGAGATGGTAATTCTGTTTCCTTTCTTGTCCTCCTATGGCCAAATAGGAACCAGGCACTTTGAGTTACTTTAATTTTTTAAAACAAGCAAACAAACAACGCTCAACTGGGCTTTCATTGTGTGTAAAGAAAGTGGCCGAGCTCATTCTATTTCACTTAGAATGGGCACGGAGAAGCATACCAGCTGCTGAGGAAAGGGTGGGTGGCCGATATGGGTGTATAGGGGAGACAAAGAAA	AGGACCGGATCAACT	CATTGCGTGAACCGA	Test	chr2:239419237-239419507	chr2:239418787-239419592	0	0	0	1	0	NA	NA	NA	HDAC4	NA	HDAC4	58	52	56	869	996	1365	49	58	65	925	1068	1296	107	110	121	1794	2064	2661	112.6666667	2173	4.054880627	4.2175102	4.447557518	4.239982782	0.277222471	0.001810079	0.004019922	TRUE
Fetal_Cerebrum_Cicero::chr2:239419327-239419597	ACTTTGAGTTACTTTAATTTTTTAAAACAAGCAAACAAACAACGCTCAACTGGGCTTTCATTGTGTGTAAAGAAAGTGGCCGAGCTCATTCTATTTCACTTAGAATGGGCACGGAGAAGCATACCAGCTGCTGAGGAAAGGGTGGGTGGCCGATATGGGTGTATAGGGGAGACAAAGAAAATATTGCGTCTTTCTTTTCCCTGTTTTTTTTTCTAGAAAAAGAAAGACTTCTTTGTTATacacacacacacacacacacacacgcacgca	AGGACCGGATCAACT	CATTGCGTGAACCGA	Test	chr2:239419327-239419597	chr2:239418787-239419592	0	0	0	1	0	NA	NA	NA	HDAC4	NA	HDAC4	23	21	30	281	326	446	23	18	37	264	358	475	46	39	67	545	684	921	50.66666667	716.6666667	3.538168289	4.098032083	3.761160099	3.799120157	-0.175450613	0.183316179	0.247832931	FALSE
Fetal_Cerebrum_Cicero::chr2:239419417-239419687	CTATTTCACTTAGAATGGGCACGGAGAAGCATACCAGCTGCTGAGGAAAGGGTGGGTGGCCGATATGGGTGTATAGGGGAGACAAAGAAAATATTGCGTCTTTCTTTTCCCTGTTTTTTTTTCTAGAAAAAGAAAGACTTCTTTGTTATacacacacacacacacacacacacgcacgcacCCCTCAATTAGAATCTGAAGAACTGAAGAAAGCGAGACTACATAGCAAATGTTATTTTTCCAATAAGAGATATATGTGATCTGGCCCCT	AGGACCGGATCAACT	CATTGCGTGAACCGA	Test	chr2:239419417-239419687	chr2:239418787-239419592	0	0	0	1	0	NA	NA	NA	HDAC4	NA	HDAC4	57	73	94	782	849	1237	78	68	90	867	894	1320	135	141	184	1649	1743	2557	153.3333333	1983	3.600787468	3.618437205	3.789419088	3.669547921	-0.304843594	3.21e-5	9.62e-5	FALSE
GW18_PFC_ABC::chr2:239423381-239423651	agctgggtgtggtgacgggtgcctgtaatcccagctacttgggcggctgaggcaggagaatggcatgaacccaggaggcggagcttgcagtgagccaagattgtgccattgcactccagcctgggcgacagagcaagactccatctcgaaaaaaaaaaaaaaaaaaaacaaTGGATTTTATTTGCCAGAGATGCTTTTCAATATTGAAGtttttttttttttttttttttttCCAGTAGAGGTTTTCTGGCGAACTACTCAAAATATAAT	AGGACCGGATCAACT	CATTGCGTGAACCGA	Test	chr2:239423381-239423651	chr2:239423471-239423971	1	0	0	0	0	HDAC4	NA	NA	NA	NA	HDAC4	0	0	0	5	7	21	0	0	1	9	7	21	0	0	1	14	14	42	0.333333333	23.33333333	3.906890596	3.906890596	4.426264755	4.080015315	NA	NA	NA	NA
GW18_PFC_ABC::chr2:239423471-239423741	tgagccaagattgtgccattgcactccagcctgggcgacagagcaagactccatctcgaaaaaaaaaaaaaaaaaaaacaaTGGATTTTATTTGCCAGAGATGCTTTTCAATATTGAAGtttttttttttttttttttttttCCAGTAGAGGTTTTCTGGCGAACTACTCAAAATATAATTGGGAAGTTAGAAATGTGATTTTTGCCAAGCTATCTTTACTGCACACACAAATAGATGAACTCGATGGACAACTTGAGTTTTATCCACGG	AGGACCGGATCAACT	CATTGCGTGAACCGA	Test	chr2:239423471-239423741	chr2:239423471-239423971	1	0	0	0	0	HDAC4	NA	NA	NA	NA	HDAC4	95	107	123	659	757	1052	101	117	129	696	787	1083	196	224	252	1355	1544	2135	224	1678	2.783089644	2.779609932	3.077702357	2.880133977	-1.092121548	1.1199999999999999e-66	6.69e-65	FALSE
GW18_PFC_ABC::chr2:239423561-239423831	TTTGCCAGAGATGCTTTTCAATATTGAAGtttttttttttttttttttttttCCAGTAGAGGTTTTCTGGCGAACTACTCAAAATATAATTGGGAAGTTAGAAATGTGATTTTTGCCAAGCTATCTTTACTGCACACACAAATAGATGAACTCGATGGACAACTTGAGTTTTATCCACGGTGACTGCATCTGTTGCATTGGCCTTCATGCTGTCAGTCTCAGGCAACAAGAACATGAGCAATGCAGGAACCAAGCAAAGCAGAAAAAAGT	AGGACCGGATCAACT	CATTGCGTGAACCGA	Test	chr2:239423561-239423831	chr2:239423471-239423971	1	0	0	0	0	HDAC4	NA	NA	NA	NA	HDAC4	10	16	16	85	92	111	14	15	10	92	99	127	24	31	26	177	191	238	27	202	2.831877241	2.584962501	3.145979306	2.854273016	-1.089003614	2.45e-9	1.2e-8	FALSE
GW18_PFC_ABC::chr2:239423651-239423921	TGGGAAGTTAGAAATGTGATTTTTGCCAAGCTATCTTTACTGCACACACAAATAGATGAACTCGATGGACAACTTGAGTTTTATCCACGGTGACTGCATCTGTTGCATTGGCCTTCATGCTGTCAGTCTCAGGCAACAAGAACATGAGCAATGCAGGAACCAAGCAAAGCAGAAAAAAGTCATCCATGAAAAATGCTCTTAGGATTTTGAGAAGCGTGTCACTCTTGAAAATAACAAACACAGAATGTAAGTCAAGAAAAAGGAGAGAGG	AGGACCGGATCAACT	CATTGCGTGAACCGA	Test	chr2:239423651-239423921	chr2:239423471-239423971	1	0	0	0	0	HDAC4	NA	NA	NA	NA	HDAC4	40	47	60	504	553	749	61	62	66	505	528	784	101	109	126	1009	1081	1533	112	1207.666667	3.307714236	3.29812507	3.594398081	3.400079129	-0.565711393	1.18e-10	6.51e-10	FALSE
GW18_PFC_ABC::chr2:239423741-239424011	TGACTGCATCTGTTGCATTGGCCTTCATGCTGTCAGTCTCAGGCAACAAGAACATGAGCAATGCAGGAACCAAGCAAAGCAGAAAAAAGTCATCCATGAAAAATGCTCTTAGGATTTTGAGAAGCGTGTCACTCTTGAAAATAACAAACACAGAATGTAAGTCAAGAAAAAGGAGAGAGGAAAATATTCTGAAACAGGTAGAGAGGGTCAGTATGAGTGTGTCTAGAGATGTACACACCAATGACAACTGTTATACAAATGtgcaatgga	AGGACCGGATCAACT	CATTGCGTGAACCGA	Test	chr2:239423741-239424011	chr2:239423471-239423971	1	0	0	0	0	HDAC4	NA	NA	NA	NA	HDAC4	45	46	59	337	401	588	44	44	67	389	385	635	89	90	126	726	786	1223	101.6666667	911.6666667	3.013958458	3.112425185	3.268703156	3.1316956	-0.837782849	1.9e-18	1.83e-17	FALSE
GW18_PFC_ABC::chr2:239423831-239424101	CATCCATGAAAAATGCTCTTAGGATTTTGAGAAGCGTGTCACTCTTGAAAATAACAAACACAGAATGTAAGTCAAGAAAAAGGAGAGAGGAAAATATTCTGAAACAGGTAGAGAGGGTCAGTATGAGTGTGTCTAGAGATGTACACACCAATGACAACTGTTATACAAATGtgcaatggatcgagtctttgcgtccctccagaatgtgtatgttgaaatcctaacccccaagataatggtcttaggaggtggggtctttggggatcaggc	AGGACCGGATCAACT	CATTGCGTGAACCGA	Test	chr2:239423831-239424101	chr2:239423471-239423971	1	0	0	0	0	HDAC4	NA	NA	NA	NA	HDAC4	30	35	47	534	559	811	41	49	49	518	566	789	71	84	96	1052	1125	1600	83.66666667	1259	3.87036472	3.727600176	4.04484475	3.880936549	-0.085108396	0.386043552	0.464768716	FALSE
GW18_PFC_ABC;NGN2_iPSC_ABC::chr2:239440301-239440571	ATGCACCAGCTGCCCTCGCTGGGGCCAGATCCCTGGCTTCTTCCTGCATGATCCCTAGGCTTCCTCCCAAGGAGCTGGTGGTCAGAATTCCTCAGCAGGTGAACAGAAAGCCAGGAAAACATCTTCCCAGGGACCTTGCCCAGCCCCAGGTGCAGCTGTTGTTCTGGAAAATTACTGCACTGCATTTCAGAAGCATCTCTAATCCCCAAATCTGTCATCGCCTTGCCCACCCTGGCCCAGCTTTTGTAAAAGGGCAAAGAGAAGAGCAGG	AGGACCGGATCAACT	CATTGCGTGAACCGA	Test	chr2:239440301-239440571	chr2:239440391-239441133	1	1	0	0	0	HDAC4	HDAC4	NA	NA	NA	HDAC4	42	45	43	489	562	833	41	34	54	559	573	792	83	79	97	1048	1135	1625	86.33333333	1269.333333	3.64248154	3.827819025	4.052401698	3.840900754	-0.119771108	0.223219665	0.293179384	FALSE
GW18_PFC_ABC;NGN2_iPSC_ABC::chr2:239440391-239440661	CTCAGCAGGTGAACAGAAAGCCAGGAAAACATCTTCCCAGGGACCTTGCCCAGCCCCAGGTGCAGCTGTTGTTCTGGAAAATTACTGCACTGCATTTCAGAAGCATCTCTAATCCCCAAATCTGTCATCGCCTTGCCCACCCTGGCCCAGCTTTTGTAAAAGGGCAAAGAGAAGAGCAGGTGAGAATCAATTCACAGAATCGCAGCCGTTCTGCCCCCTTCAGCTTCCAGCTCGGGCTCGCCTGGGAGCTGAGCCGCACCGGCTCTCTCT	AGGACCGGATCAACT	CATTGCGTGAACCGA	Test	chr2:239440391-239440661	chr2:239440391-239441133	1	1	0	0	0	HDAC4	HDAC4	NA	NA	NA	HDAC4	37	39	53	289	306	453	38	37	49	321	275	461	75	76	102	610	581	914	84.33333333	701.6666667	3.007101056	2.918088802	3.151127406	3.025439088	-0.941451206	2.77e-19	2.82e-18	FALSE
GW18_PFC_ABC;NGN2_iPSC_ABC::chr2:239440481-239440751	TGCATTTCAGAAGCATCTCTAATCCCCAAATCTGTCATCGCCTTGCCCACCCTGGCCCAGCTTTTGTAAAAGGGCAAAGAGAAGAGCAGGTGAGAATCAATTCACAGAATCGCAGCCGTTCTGCCCCCTTCAGCTTCCAGCTCGGGCTCGCCTGGGAGCTGAGCCGCACCGGCTCTCTCTTTTGTCTGAAACAAGCAGCAGGATTGTTTTGCTCAGTGTTGTCAGAGTTGTTTTTAAACAGCCGCCCATCGTGCTGCAGGGAGGGAGGGC	AGGACCGGATCAACT	CATTGCGTGAACCGA	Test	chr2:239440481-239440751	chr2:239440391-239441133	1	1	0	0	0	HDAC4	HDAC4	NA	NA	NA	HDAC4	59	59	67	508	529	803	47	56	79	517	544	836	106	115	146	1025	1073	1639	122.3333333	1245.666667	3.261348029	3.210797283	3.479807755	3.317317689	-0.651798296	8.65e-15	6.62e-14	FALSE
GW18_PFC_ABC;NGN2_iPSC_ABC::chr2:239440571-239440841	TGAGAATCAATTCACAGAATCGCAGCCGTTCTGCCCCCTTCAGCTTCCAGCTCGGGCTCGCCTGGGAGCTGAGCCGCACCGGCTCTCTCTTTTGTCTGAAACAAGCAGCAGGATTGTTTTGCTCAGTGTTGTCAGAGTTGTTTTTAAACAGCCGCCCATCGTGCTGCAGGGAGGGAGGGCGAGACACATGTGGATCAACAATGAGATGGGTCTTGGCCTCGGGACGGGATGCCCGGGTCGGGGAGTGCAGCTTTGATCTGGCAGGCCGGC	AGGACCGGATCAACT	CATTGCGTGAACCGA	Test	chr2:239440571-239440841	chr2:239440391-239441133	1	1	0	0	0	HDAC4	HDAC4	NA	NA	NA	HDAC4	18	20	24	269	313	389	15	26	36	289	277	409	33	46	60	558	590	798	46.33333333	648.6666667	4.039241632	3.652425468	3.711314355	3.800993818	-0.183792534	0.175010175	0.237935666	FALSE
GW18_PFC_ABC;NGN2_iPSC_ABC::chr2:239440661-239440931	TTTGTCTGAAACAAGCAGCAGGATTGTTTTGCTCAGTGTTGTCAGAGTTGTTTTTAAACAGCCGCCCATCGTGCTGCAGGGAGGGAGGGCGAGACACATGTGGATCAACAATGAGATGGGTCTTGGCCTCGGGACGGGATGCCCGGGTCGGGGAGTGCAGCTTTGATCTGGCAGGCCGGCCTGAAGAACAAAGCCGGTCTCCTGGTCCCTCCTCGGCTGTGCCCAGCTGCACTCACTCTGAAGCTGAATCTTGGCAGTTGTGATTCTTCT	AGGACCGGATCAACT	CATTGCGTGAACCGA	Test	chr2:239440661-239440931	chr2:239440391-239441133	1	1	0	0	0	HDAC4	HDAC4	NA	NA	NA	HDAC4	49	64	52	863	960	1363	54	64	62	921	987	1435	103	128	114	1784	1947	2798	115	2176.333333	4.101268641	3.916550707	4.605205721	4.207675023	0.24343983	0.003375202	0.007083603	TRUE
GW18_PFC_ABC;NGN2_iPSC_ABC::chr2:239440751-239441021	GAGACACATGTGGATCAACAATGAGATGGGTCTTGGCCTCGGGACGGGATGCCCGGGTCGGGGAGTGCAGCTTTGATCTGGCAGGCCGGCCTGAAGAACAAAGCCGGTCTCCTGGTCCCTCCTCGGCTGTGCCCAGCTGCACTCACTCTGAAGCTGAATCTTGGCAGTTGTGATTCTTCTGCTGGCAAAACGGAGATGGCAGGCCCCCTGGGTCTGGGCTGTTGAATGCCACGCGGGCAGGGGGCCTCTCCTTCCCCCACTGGCACGGGC	AGGACCGGATCAACT	CATTGCGTGAACCGA	Test	chr2:239440751-239441021	chr2:239440391-239441133	1	1	0	0	0	HDAC4	HDAC4	NA	NA	NA	HDAC4	3	2	9	54	56	83	5	2	4	53	62	93	8	4	13	107	118	176	8.333333333	133.6666667	3.584962501	4.572889668	3.660250628	3.939367599	0.00479936	0.987678345	0.9909295	FALSE
GW18_PFC_ABC;NGN2_iPSC_ABC::chr2:239440841-239441111	CTGAAGAACAAAGCCGGTCTCCTGGTCCCTCCTCGGCTGTGCCCAGCTGCACTCACTCTGAAGCTGAATCTTGGCAGTTGTGATTCTTCTGCTGGCAAAACGGAGATGGCAGGCCCCCTGGGTCTGGGCTGTTGAATGCCACGCGGGCAGGGGGCCTCTCCTTCCCCCACTGGCACGGGCTGTTGGAAACCCGTCAGTTCGGACTCTGAGCTGTGCCCCCCAACAGACAACATAATAGGACCCAAATCAGATACTCGTGAGCCAGGCAGT	AGGACCGGATCAACT	CATTGCGTGAACCGA	Test	chr2:239440841-239441111	chr2:239440391-239441133	1	1	0	0	0	HDAC4	HDAC4	NA	NA	NA	HDAC4	7	7	5	20	37	51	4	3	3	20	23	45	11	10	8	40	60	96	9.666666667	65.33333333	1.772589504	2.471305719	3.429987841	2.557961021	-1.255537931	8.03e-5	2.25628e-4	FALSE
GW18_PFC_ABC;NGN2_iPSC_ABC::chr2:239440931-239441201	GCTGGCAAAACGGAGATGGCAGGCCCCCTGGGTCTGGGCTGTTGAATGCCACGCGGGCAGGGGGCCTCTCCTTCCCCCACTGGCACGGGCTGTTGGAAACCCGTCAGTTCGGACTCTGAGCTGTGCCCCCCAACAGACAACATAATAGGACCCAAATCAGATACTCGTGAGCCAGGCAGTGACTTGGGCTCGCTTTGATTGGTGTGTGAGGCACAAATAAACAGAAAATGTCTATAAACTTCTTTTAGTTGGAATCAGAAGTGGGCTTTA	AGGACCGGATCAACT	CATTGCGTGAACCGA	Test	chr2:239440931-239441201	chr2:239440391-239441133	1	1	0	0	0	HDAC4	HDAC4	NA	NA	NA	HDAC4	39	51	48	636	705	1003	40	47	62	680	701	1024	79	98	110	1316	1406	2027	95.66666667	1583	4.041111535	3.829049993	4.191426071	4.0205292	0.051153038	0.575756998	0.6461221	FALSE
GW18_PFC_ABC;NGN2_iPSC_ABC::chr2:239441021-239441291	TGTTGGAAACCCGTCAGTTCGGACTCTGAGCTGTGCCCCCCAACAGACAACATAATAGGACCCAAATCAGATACTCGTGAGCCAGGCAGTGACTTGGGCTCGCTTTGATTGGTGTGTGAGGCACAAATAAACAGAAAATGTCTATAAACTTCTTTTAGTTGGAATCAGAAGTGGGCTTTACTTGGATTACTCCTCCCCAGGGAGGGGCATGACAACCTATTTTTAAAGGCTCAAGTGGAAAAGTCCTTTTGCAGCTGTGAAAACACCCTC	AGGACCGGATCAACT	CATTGCGTGAACCGA	Test	chr2:239441021-239441291	chr2:239440391-239441133	1	1	0	0	0	HDAC4	HDAC4	NA	NA	NA	HDAC4	110	101	121	1129	1208	1718	112	100	141	1137	1249	1725	222	201	262	2266	2457	3443	228.3333333	2722	3.345668776	3.605057718	3.710950438	3.553892311	-0.420803656	2.84e-12	1.79e-11	FALSE
GW18_PFC_ABC::chr2:239495520-239495790	CACAAGAGTCAGGTGATGCCTCCAATTTGCAGAAAGCAAGACTGGTCTCCATTTCTCTCCGTTTGGGGAGCTGGGCTGGAGATCTTAAGGAACCAGAACAAACGTAAGCCACTCCTCTTCAAGCACTTTTGCCCTTGAAATACGTGCCCAGAACAAACATCTCTTTTCAAACAATTCTTTGAATTCTTTTTTTCTTGGGGGGGTGATTAACATTTTGTGTTTTCATAGAAGCCATATTCCATCAGAGTTATTCTGCAGCACTCTTTCAGA	AGGACCGGATCAACT	CATTGCGTGAACCGA	Test	chr2:239495520-239495790	chr2:239495610-239496110	1	0	0	0	0	HDAC4	NA	NA	NA	NA	HDAC4	180	199	235	1169	1247	1748	191	182	258	1171	1287	1805	371	381	493	2340	2534	3553	415	2809	2.653750408	2.730341204	2.846860734	2.743650782	-1.237202337	2.36e-155	9.729999999999999e-153	FALSE
GW18_PFC_ABC::chr2:239495610-239495880	AACCAGAACAAACGTAAGCCACTCCTCTTCAAGCACTTTTGCCCTTGAAATACGTGCCCAGAACAAACATCTCTTTTCAAACAATTCTTTGAATTCTTTTTTTCTTGGGGGGGTGATTAACATTTTGTGTTTTCATAGAAGCCATATTCCATCAGAGTTATTCTGCAGCACTCTTTCAGAGCCAGGGCTATTTTTTAAAAAGCATTTGGCACTCTGAAGTGTTACATGTGGCTTAGTGAAAACAGCAATATGCAGAGATTCAAAAGATGT	AGGACCGGATCAACT	CATTGCGTGAACCGA	Test	chr2:239495610-239495880	chr2:239495610-239496110	1	0	0	0	0	HDAC4	NA	NA	NA	NA	HDAC4	210	227	264	2618	2965	4066	186	200	281	2703	2872	4020	396	427	545	5321	5837	8086	456	6414.666667	3.744757598	3.769791509	3.888631755	3.801060287	-0.181101908	2.89e-5	8.71e-5	FALSE
GW18_PFC_ABC::chr2:239495700-239495970	GAATTCTTTTTTTCTTGGGGGGGTGATTAACATTTTGTGTTTTCATAGAAGCCATATTCCATCAGAGTTATTCTGCAGCACTCTTTCAGAGCCAGGGCTATTTTTTAAAAAGCATTTGGCACTCTGAAGTGTTACATGTGGCTTAGTGAAAACAGCAATATGCAGAGATTCAAAAGATGTCACTCCGTGTTAGGGACAAAACGTGATCAGCTTTAATTATTCTCCAACACAAACACTGACTTCAGCGGTGGGGCTGTGGGAAGCAGGGGC	AGGACCGGATCAACT	CATTGCGTGAACCGA	Test	chr2:239495700-239495970	chr2:239495610-239496110	1	0	0	0	0	HDAC4	NA	NA	NA	NA	HDAC4	74	68	77	1232	1263	1849	75	79	97	1226	1332	1911	149	147	174	2458	2595	3760	156.6666667	2937.666667	4.035037329	4.132621302	4.425689479	4.197782704	0.23152712	0.001135634	0.002619622	TRUE
GW18_PFC_ABC::chr2:239495790-239496060	GCCAGGGCTATTTTTTAAAAAGCATTTGGCACTCTGAAGTGTTACATGTGGCTTAGTGAAAACAGCAATATGCAGAGATTCAAAAGATGTCACTCCGTGTTAGGGACAAAACGTGATCAGCTTTAATTATTCTCCAACACAAACACTGACTTCAGCGGTGGGGCTGTGGGAAGCAGGGGCCATCTTTTCAGGAGAGTCGTTCTTTGTACATAGCCTTCAGGACTTGACCTCTCAGTGACTTTTGAACTGCTTAACAACAGAGAGAGGGAG	AGGACCGGATCAACT	CATTGCGTGAACCGA	Test	chr2:239495790-239496060	chr2:239495610-239496110	1	0	0	0	0	HDAC4	NA	NA	NA	NA	HDAC4	106	77	115	1556	1799	2490	85	94	101	1779	1825	2525	191	171	216	3335	3624	5015	192.6666667	3991.333333	4.118941073	4.397500525	4.5307704	4.349070666	0.377216384	1.59e-8	7.13e-8	TRUE
GW18_PFC_ABC::chr2:239495880-239496150	CACTCCGTGTTAGGGACAAAACGTGATCAGCTTTAATTATTCTCCAACACAAACACTGACTTCAGCGGTGGGGCTGTGGGAAGCAGGGGCCATCTTTTCAGGAGAGTCGTTCTTTGTACATAGCCTTCAGGACTTGACCTCTCAGTGACTTTTGAACTGCTTAACAACAGAGAGAGGGAGGGAAATAAAGCCGTCTCCTGGGCACGTGCTTCAATAAGAACAGCTGCTCAGAGCAAGCCAGTGGACTAGGCAGGACCCCCTAACTGCAGC	AGGACCGGATCAACT	CATTGCGTGAACCGA	Test	chr2:239495880-239496150	chr2:239495610-239496110	1	0	0	0	0	HDAC4	NA	NA	NA	NA	HDAC4	86	63	108	1323	1334	1885	70	86	92	1281	1422	1916	156	149	200	2604	2756	3801	168.3333333	3053.666667	4.052446908	4.200064862	4.241491125	4.164667632	0.187776914	0.007743374	0.015006947	FALSE
GW18_PFC_ABC::chr2:239495970-239496240	CATCTTTTCAGGAGAGTCGTTCTTTGTACATAGCCTTCAGGACTTGACCTCTCAGTGACTTTTGAACTGCTTAACAACAGAGAGAGGGAGGGAAATAAAGCCGTCTCCTGGGCACGTGCTTCAATAAGAACAGCTGCTCAGAGCAAGCCAGTGGACTAGGCAGGACCCCCTAACTGCAGCCTTGTATCTGACAATGGCAGGAACACGTCTGCTTCCCCTGTGCTGGTGTCCACCCACAGACAGGAGCCTCGGTGGCCACACTGGCCCTCC	AGGACCGGATCAACT	CATTGCGTGAACCGA	Test	chr2:239495970-239496240	chr2:239495610-239496110	1	0	0	0	0	HDAC4	NA	NA	NA	NA	HDAC4	41	38	37	438	450	638	31	33	41	441	483	699	72	71	78	879	933	1337	73.66666667	1049.666667	3.591535155	3.697353738	4.082081652	3.790323515	-0.164763159	0.116827818	0.167750916	FALSE
GW18_PFC_ABC::chr2:239499812-239500082	GGCACGAGGCAGCGGAGGCCAGCATCTCTCCAAGTGTTTGGGGTGGGGTGTTCTGAGCCTGGAGCCTCTTCCCAGCTTGGGTGGGTGGCAGAGAGTAGGATGAGAGGAAGGACCAGGGTGCTGTGCCGGTCCCCAAGGTTCTGTGGGCTAGGGACCTCTTGCTTCTCCCTTCTCTCCTTCTAGGGTTTCAGTCTTTGATCAGCCCACAGTGGGTTTCGGACTGCAAGCTGCCTGTGATGAGTTGCTGGCTACAGCCACGTGGAGCTGCGG	AGGACCGGATCAACT	CATTGCGTGAACCGA	Test	chr2:239499812-239500082	chr2:239499902-239500402	1	0	0	0	0	HDAC4	NA	NA	NA	NA	HDAC4	19	19	18	236	204	297	16	15	17	206	212	353	35	34	35	442	416	650	34.66666667	502.6666667	3.621237887	3.574620556	4.176588732	3.790815725	-0.141366587	0.373067695	0.451783219	FALSE
GW18_PFC_ABC::chr2:239499902-239500172	GAGAGTAGGATGAGAGGAAGGACCAGGGTGCTGTGCCGGTCCCCAAGGTTCTGTGGGCTAGGGACCTCTTGCTTCTCCCTTCTCTCCTTCTAGGGTTTCAGTCTTTGATCAGCCCACAGTGGGTTTCGGACTGCAAGCTGCCTGTGATGAGTTGCTGGCTACAGCCACGTGGAGCTGCGGGAGAAGGACCAAGGCTGAACAGCAGCCAGCACATTGGCCTTTTCAGCTTGATCTTAATTTGTCAGAAAATGCTCCCTTCTCACCCTCAGC	AGGACCGGATCAACT	CATTGCGTGAACCGA	Test	chr2:239499902-239500172	chr2:239499902-239500402	1	0	0	0	0	HDAC4	NA	NA	NA	NA	HDAC4	60	54	73	707	797	1076	56	54	60	767	844	1158	116	108	133	1474	1641	2234	119	1783	3.65613452	3.913054087	4.059969926	3.876386177	-0.090586607	0.273957372	0.349303158	FALSE
GW18_PFC_ABC::chr2:239499992-239500262	TAGGGTTTCAGTCTTTGATCAGCCCACAGTGGGTTTCGGACTGCAAGCTGCCTGTGATGAGTTGCTGGCTACAGCCACGTGGAGCTGCGGGAGAAGGACCAAGGCTGAACAGCAGCCAGCACATTGGCCTTTTCAGCTTGATCTTAATTTGTCAGAAAATGCTCCCTTCTCACCCTCAGCATTTCATGAGATGCTGAAAACCTGATGCCCTAATGTAGTGGATTGCAATTATTCTAAATTAGGCAGAAAAGCACATTTCAGAGAGTTTCT	AGGACCGGATCAACT	CATTGCGTGAACCGA	Test	chr2:239499992-239500262	chr2:239499902-239500402	1	0	0	0	0	HDAC4	NA	NA	NA	NA	HDAC4	60	56	83	1049	1198	1687	75	75	101	1096	1144	1780	135	131	184	2145	2342	3467	150	2651.333333	3.97997152	4.14974712	4.228506723	4.119408454	0.143965912	0.056257348	0.088351285	FALSE
GW18_PFC_ABC::chr2:239500082-239500352	GAGAAGGACCAAGGCTGAACAGCAGCCAGCACATTGGCCTTTTCAGCTTGATCTTAATTTGTCAGAAAATGCTCCCTTCTCACCCTCAGCATTTCATGAGATGCTGAAAACCTGATGCCCTAATGTAGTGGATTGCAATTATTCTAAATTAGGCAGAAAAGCACATTTCAGAGAGTTTCTCCCCATCTGTCTAACTTGAAGTTTCTGCTGTTTGTAATGAGTCATTTCTTCAGCACAGACTCCTGGACCGAGAGGAATTTTCTTATTTCA	AGGACCGGATCAACT	CATTGCGTGAACCGA	Test	chr2:239500082-239500352	chr2:239499902-239500402	1	0	0	0	0	HDAC4	NA	NA	NA	NA	HDAC4	115	118	140	1720	1915	2670	114	89	150	1836	1861	2807	229	207	290	3556	3776	5477	242	4269.666667	3.950955208	4.18258535	4.234558208	4.122699589	0.14358745	0.014507568	0.026415704	FALSE
GW18_PFC_ABC::chr2:239500172-239500442	ATTTCATGAGATGCTGAAAACCTGATGCCCTAATGTAGTGGATTGCAATTATTCTAAATTAGGCAGAAAAGCACATTTCAGAGAGTTTCTCCCCATCTGTCTAACTTGAAGTTTCTGCTGTTTGTAATGAGTCATTTCTTCAGCACAGACTCCTGGACCGAGAGGAATTTTCTTATTTCATCTTTGCTTTTCCATTGTGTAGAAGCTTGAAGCCTCCCGCTCCTCTCCCAGGGCCAGAGCTTTGGCTCTGAGGACGGACTGAGCGTCCTC	AGGACCGGATCAACT	CATTGCGTGAACCGA	Test	chr2:239500172-239500442	chr2:239499902-239500402	1	0	0	0	0	HDAC4	NA	NA	NA	NA	HDAC4	60	71	83	1014	1074	1501	73	69	88	1012	1054	1530	133	140	171	2026	2128	3031	148	2395	3.919041183	3.916408882	4.139789283	3.99174645	0.020317682	0.782385969	0.827550629	FALSE
GW18_PFC_ABC::chr2:239500262-239500532	CCCCATCTGTCTAACTTGAAGTTTCTGCTGTTTGTAATGAGTCATTTCTTCAGCACAGACTCCTGGACCGAGAGGAATTTTCTTATTTCATCTTTGCTTTTCCATTGTGTAGAAGCTTGAAGCCTCCCGCTCCTCTCCCAGGGCCAGAGCTTTGGCTCTGAGGACGGACTGAGCGTCCTCAAAGCCACAGGCTCATAAACAAGACCGAGGACGAGGAAGTCCTGAGATGGGCAGTCAGGGCAACAGAGGGCAGGAGGAGGTGGCTGATGT	AGGACCGGATCAACT	CATTGCGTGAACCGA	Test	chr2:239500262-239500532	chr2:239499902-239500402	1	0	0	0	0	HDAC4	NA	NA	NA	NA	HDAC4	27	28	57	506	544	810	34	37	51	498	495	902	61	65	108	1004	1039	1712	78	1251.666667	4.018783476	3.977973694	3.974125111	3.990294094	-9.72523e-4	0.993120506	0.995023282	FALSE
GW18_PFC_ABC::chr2:239508086-239508356	AGACGTGTGGGTAGGGGAAGGTCCCCCCTTTCTGCTTCCTCTTCTGCCCCTCCTTTGGCTGCTGCAGCGCCCTGTGGCGGTGGTGCCCTGGGACCCAGCCTCCCTTCTCTCTGCGAGTCTCCATGGCTGGTCACCTGCCCCTCGTGTGGAGCCAGGGCCCACTGGGTCATCTTTATTCCCTTGAACTCATTCTGGACGTGGCTCTGGGTGCAGGGTTTATGCAGTGAACCGACTTCATTGCGGTGGCCTTCCTTGCATCCTTTCTTTGGG	AGGACCGGATCAACT	CATTGCGTGAACCGA	Test	chr2:239508086-239508356	chr2:239508176-239508676	1	0	0	0	0	HDAC4	NA	NA	NA	NA	HDAC4	20	24	27	347	371	593	20	28	31	356	401	553	40	52	58	703	772	1146	50	873.6666667	4.101879614	3.866404149	4.281006627	4.083096797	0.1266254	0.320475306	0.398464092	FALSE
GW18_PFC_ABC::chr2:239508176-239508446	GGACCCAGCCTCCCTTCTCTCTGCGAGTCTCCATGGCTGGTCACCTGCCCCTCGTGTGGAGCCAGGGCCCACTGGGTCATCTTTATTCCCTTGAACTCATTCTGGACGTGGCTCTGGGTGCAGGGTTTATGCAGTGAACCGACTTCATTGCGGTGGCCTTCCTTGCATCCTTTCTTTGGGAGAGGCAGACATCCTCCAGAAATAAAGCTCACACCCCAGCTTCATGCGGAATCTCCCCGAGAGCATGCTATTCAGAATAGCAGTATCAAG	AGGACCGGATCAACT	CATTGCGTGAACCGA	Test	chr2:239508176-239508446	chr2:239508176-239508676	1	0	0	0	0	HDAC4	NA	NA	NA	NA	HDAC4	25	33	55	396	378	537	30	29	40	355	393	570	55	62	95	751	771	1107	70.66666667	876.3333333	3.74723393	3.615177114	3.528779665	3.630396903	-0.36133696	0.001094332	0.002530955	FALSE
GW18_PFC_ABC::chr2:239508266-239508536	TTGAACTCATTCTGGACGTGGCTCTGGGTGCAGGGTTTATGCAGTGAACCGACTTCATTGCGGTGGCCTTCCTTGCATCCTTTCTTTGGGAGAGGCAGACATCCTCCAGAAATAAAGCTCACACCCCAGCTTCATGCGGAATCTCCCCGAGAGCATGCTATTCAGAATAGCAGTATCAAGTTGGGGCTAAATGAGTCCAGCACTTCCAAATTAGCATTTTTTAGGAAAAAATGTGCCTCATGCCAGCTTGCAGATTCCATAAGTTTCCGT	AGGACCGGATCAACT	CATTGCGTGAACCGA	Test	chr2:239508266-239508536	chr2:239508176-239508676	1	0	0	0	0	HDAC4	NA	NA	NA	NA	HDAC4	100	111	117	1310	1439	1943	113	105	150	1379	1465	2018	213	216	267	2689	2904	3961	232	3184.666667	3.651923471	3.742771216	3.885923974	3.76020622	-0.215116886	3.50972e-4	8.85594e-4	FALSE
GW18_PFC_ABC::chr2:239508356-239508626	AGAGGCAGACATCCTCCAGAAATAAAGCTCACACCCCAGCTTCATGCGGAATCTCCCCGAGAGCATGCTATTCAGAATAGCAGTATCAAGTTGGGGCTAAATGAGTCCAGCACTTCCAAATTAGCATTTTTTAGGAAAAAATGTGCCTCATGCCAGCTTGCAGATTCCATAAGTTTCCGTTTAATCTTAAACTAAATTTAAAGAGGATTTAATTAGCAATTCATTTCTTTCTCTTTATTTTTGTGTTTCTCTTGAAATGAGATTTGAAAT	AGGACCGGATCAACT	CATTGCGTGAACCGA	Test	chr2:239508356-239508626	chr2:239508176-239508676	1	0	0	0	0	HDAC4	NA	NA	NA	NA	HDAC4	183	187	246	2580	2827	3930	196	206	231	2637	2946	3975	379	393	477	5217	5773	7905	416.3333333	6298.333333	3.77942562	3.873303573	4.047865432	3.900198208	-0.076166965	0.090635017	0.134452691	FALSE
GW18_PFC_ABC::chr2:239508446-239508716	TTGGGGCTAAATGAGTCCAGCACTTCCAAATTAGCATTTTTTAGGAAAAAATGTGCCTCATGCCAGCTTGCAGATTCCATAAGTTTCCGTTTAATCTTAAACTAAATTTAAAGAGGATTTAATTAGCAATTCATTTCTTTCTCTTTATTTTTGTGTTTCTCTTGAAATGAGATTTGAAATGGAATCTTTTTTCTGTCCCAGGGCACAGTGTTAAGTCTGATTTCCAGCGGTGATAACAGAGGAAGCCTCCCTGGTGCACCTCTCTGTATG	AGGACCGGATCAACT	CATTGCGTGAACCGA	Test	chr2:239508446-239508716	chr2:239508176-239508676	1	0	0	0	0	HDAC4	NA	NA	NA	NA	HDAC4	153	166	196	1197	1344	1909	172	163	207	1227	1343	1928	325	329	403	2424	2687	3837	352.3333333	2982.666667	2.895040878	3.025995209	3.247927513	3.0563212	-0.916408964	1.95e-75	1.44e-73	FALSE
GW18_PFC_ABC::chr2:239508536-239508806	TTAATCTTAAACTAAATTTAAAGAGGATTTAATTAGCAATTCATTTCTTTCTCTTTATTTTTGTGTTTCTCTTGAAATGAGATTTGAAATGGAATCTTTTTTCTGTCCCAGGGCACAGTGTTAAGTCTGATTTCCAGCGGTGATAACAGAGGAAGCCTCCCTGGTGCACCTCTCTGTATGGACGTGTGTGTGGGTAAAACTGCGGCTTTCTTTCCTTAATGAACCAGCAGAGCCTCCTCCACTCCCTACCTTGGCCAACGCCCTGCACCC	AGGACCGGATCAACT	CATTGCGTGAACCGA	Test	chr2:239508536-239508806	chr2:239508176-239508676	1	0	0	0	0	HDAC4	NA	NA	NA	NA	HDAC4	212	191	244	1905	2073	2927	215	176	261	1912	2123	3028	427	367	505	3817	4196	5955	433	4656	3.157134401	3.511580792	3.557134464	3.408616552	-0.570696173	9.49e-38	2.24e-36	FALSE
GW18_PFC_ABC::chr2:239756193-239756463	ctggccaacagagctatgaagtaatcactgcgtgctgtcataagccactaaatgtgtggcaattttctgtagcagaaacagaaaattaataTGGGGGATTTGCTGTTTAATAGAGAAGTGGGCAAAGTGCTTGAGGAGTGTCTCTGTATGGAGCCCAGGGAAAGCAGCCTTTCCTCTAAAAGGGCCTGGACCCAGCCTGCTTGGTCAGTGAGTGGAGCCTCCCTGGGAGGCCTGAGCATGGCTCTGTTAGCCTCCTTCGCAGGAGACACA	AGGACCGGATCAACT	CATTGCGTGAACCGA	Test	chr2:239756193-239756463	chr2:239756283-239756783	1	0	0	0	0	HDAC4	NA	NA	NA	NA	HDAC4	63	62	77	917	998	1464	58	64	81	989	1037	1502	121	126	158	1906	2035	2966	135	2302.333333	3.966351791	4.002837159	4.221906256	4.063698402	0.09411002	0.220451931	0.289975092	FALSE
GW18_PFC_ABC::chr2:239756283-239756553	aTGGGGGATTTGCTGTTTAATAGAGAAGTGGGCAAAGTGCTTGAGGAGTGTCTCTGTATGGAGCCCAGGGAAAGCAGCCTTTCCTCTAAAAGGGCCTGGACCCAGCCTGCTTGGTCAGTGAGTGGAGCCTCCCTGGGAGGCCTGAGCATGGCTCTGTTAGCCTCCTTCGCAGGAGACACACGGCCGTGGGAAGGAAGCTGCCCTGTGTTCACTCGCATCAATGTTCATTGTTCTTCACGGCGGAAATGGGTCTGTCGTTTATGAAGTGGT	AGGACCGGATCAACT	CATTGCGTGAACCGA	Test	chr2:239756283-239756553	chr2:239756283-239756783	1	0	0	0	0	HDAC4	NA	NA	NA	NA	HDAC4	40	40	52	733	760	1075	51	33	68	726	735	1144	91	73	120	1459	1495	2219	94.66666667	1724.333333	3.988190698	4.337441094	4.197480724	4.174370839	0.190110434	0.040916082	0.066780643	FALSE
GW18_PFC_ABC::chr2:239756373-239756643	AGGGCCTGGACCCAGCCTGCTTGGTCAGTGAGTGGAGCCTCCCTGGGAGGCCTGAGCATGGCTCTGTTAGCCTCCTTCGCAGGAGACACACGGCCGTGGGAAGGAAGCTGCCCTGTGTTCACTCGCATCAATGTTCATTGTTCTTCACGGCGGAAATGGGTCTGTCGTTTATGAAGTGGTGCCAGAGCCAGTGGGTGCAGGATCTGCCCAGGAACCAGGGCACTGGGAGCTGGTGCCTTTCTGCCCTGCAGATGGAGAGACCAGGACCAG	AGGACCGGATCAACT	CATTGCGTGAACCGA	Test	chr2:239756373-239756643	chr2:239756283-239756783	1	0	0	0	0	HDAC4	NA	NA	NA	NA	HDAC4	18	14	24	240	278	413	23	12	21	251	288	389	41	26	45	491	566	802	37.33333333	619.6666667	3.550197083	4.392317423	4.125694221	4.022736242	0.054143733	0.713058625	0.769187843	FALSE
GW18_PFC_ABC::chr2:239756463-239756733	CGGCCGTGGGAAGGAAGCTGCCCTGTGTTCACTCGCATCAATGTTCATTGTTCTTCACGGCGGAAATGGGTCTGTCGTTTATGAAGTGGTGCCAGAGCCAGTGGGTGCAGGATCTGCCCAGGAACCAGGGCACTGGGAGCTGGTGCCTTTCTGCCCTGCAGATGGAGAGACCAGGACCAGCAAAACTCATGTGATGTGCCCAGTGTAGAGGGCCCCAGACAGTGACCCCTGTTGGTAGCCCCCAAAGCCTGGACTCCTGGGCATTGCTGG	AGGACCGGATCAACT	CATTGCGTGAACCGA	Test	chr2:239756463-239756733	chr2:239756283-239756783	1	0	0	0	0	HDAC4	NA	NA	NA	NA	HDAC4	15	21	30	212	227	330	27	18	26	207	220	334	42	39	56	419	447	664	45.66666667	510	3.287980763	3.485426827	3.544320516	3.439242702	-0.517160483	1.32441e-4	3.59491e-4	FALSE
GW18_PFC_ABC::chr2:239756553-239756823	GCCAGAGCCAGTGGGTGCAGGATCTGCCCAGGAACCAGGGCACTGGGAGCTGGTGCCTTTCTGCCCTGCAGATGGAGAGACCAGGACCAGCAAAACTCATGTGATGTGCCCAGTGTAGAGGGCCCCAGACAGTGACCCCTGTTGGTAGCCCCCAAAGCCTGGACTCCTGGGCATTGCTGGAGTGAGGTTTTCTGCAGTGCAGTCTTATTTCAGAGACACTGGTGCGCTGGCAAGTCGGGGGAAGCCCCCGGCCTGGAGTTGCACGACCTC	AGGACCGGATCAACT	CATTGCGTGAACCGA	Test	chr2:239756553-239756823	chr2:239756283-239756783	1	0	0	0	0	HDAC4	NA	NA	NA	NA	HDAC4	21	19	27	299	336	471	25	21	26	303	305	492	46	40	53	602	641	963	46.33333333	735.3333333	3.68142534	3.968877483	4.158001834	3.936101552	-0.011671894	0.929752947	0.946064777	FALSE
GW18_PFC_ABC::chr2:239756643-239756913	CAAAACTCATGTGATGTGCCCAGTGTAGAGGGCCCCAGACAGTGACCCCTGTTGGTAGCCCCCAAAGCCTGGACTCCTGGGCATTGCTGGAGTGAGGTTTTCTGCAGTGCAGTCTTATTTCAGAGACACTGGTGCGCTGGCAAGTCGGGGGAAGCCCCCGGCCTGGAGTTGCACGACCTCTGCGCTGATGCTTTGAAAACACTGTTTATCAGGCAGGCTTCCTCCATTCTCCTGTGTAAAGCCAATGTTTCTCATTCCTCATTCCTTACA	AGGACCGGATCAACT	CATTGCGTGAACCGA	Test	chr2:239756643-239756913	chr2:239756283-239756783	1	0	0	0	0	HDAC4	NA	NA	NA	NA	HDAC4	59	54	65	930	969	1438	67	60	74	958	1035	1440	126	114	139	1888	2004	2878	126.3333333	2256.666667	3.8947223	4.12389647	4.362069057	4.126895942	0.161817009	0.041205347	0.067193208	FALSE
GW18_PFC_ABC::chr2:239756719-239756989	CTGGGCATTGCTGGAGTGAGGTTTTCTGCAGTGCAGTCTTATTTCAGAGACACTGGTGCGCTGGCAAGTCGGGGGAAGCCCCCGGCCTGGAGTTGCACGACCTCTGCGCTGATGCTTTGAAAACACTGTTTATCAGGCAGGCTTCCTCCATTCTCCTGTGTAAAGCCAATGTTTCTCATTCCTCATTCCTTACACCTAATATCCGAGTGCTTTCCAAGCAAAAGCATACTCCTGACCATAGGGCATGTGAGACTGAAACAGCTGCTATAT	AGGACCGGATCAACT	CATTGCGTGAACCGA	Test	chr2:239756719-239756989	chr2:239756809-239757309	1	0	0	0	0	HDAC4	NA	NA	NA	NA	HDAC4	89	98	116	1319	1416	2143	103	69	100	1407	1465	2047	192	167	216	2726	2881	4190	191.6666667	3265.666667	3.820641948	4.100537197	4.271527574	4.064235573	0.092714313	0.163353322	0.22409362	FALSE
GW18_PFC_ABC::chr2:239756809-239757079	AGTTGCACGACCTCTGCGCTGATGCTTTGAAAACACTGTTTATCAGGCAGGCTTCCTCCATTCTCCTGTGTAAAGCCAATGTTTCTCATTCCTCATTCCTTACACCTAATATCCGAGTGCTTTCCAAGCAAAAGCATACTCCTGACCATAGGGCATGTGAGACTGAAACAGCTGCTATATTTAACAAAAAAAACACATCCTGTTGCCATGACAACCTGCGTCTAAAATTAGAAACGTCACGTACCACGGGATAGATACCATGAAATGGGC	AGGACCGGATCAACT	CATTGCGTGAACCGA	Test	chr2:239756809-239757079	chr2:239756809-239757309	1	0	0	0	0	HDAC4	NA	NA	NA	NA	HDAC4	37	37	37	466	504	643	33	25	37	454	496	765	70	62	74	920	1000	1408	68.66666667	1109.333333	3.697310227	3.989946335	4.231637206	3.972964589	0.01652263	0.881754439	0.90807516	FALSE
GW18_PFC_ABC::chr2:239756899-239757169	CCTCATTCCTTACACCTAATATCCGAGTGCTTTCCAAGCAAAAGCATACTCCTGACCATAGGGCATGTGAGACTGAAACAGCTGCTATATTTAACAAAAAAAACACATCCTGTTGCCATGACAACCTGCGTCTAAAATTAGAAACGTCACGTACCACGGGATAGATACCATGAAATGGGCTGCTCCCGTCGCTCTCATCGATTCTCCAGGCTGGGGCTGGGTGCTCCTGGCCCGCACCGCATCCTGCAGTGGATTCGTATCAGAGGGACT	AGGACCGGATCAACT	CATTGCGTGAACCGA	Test	chr2:239756899-239757169	chr2:239756809-239757309	1	0	0	0	0	HDAC4	NA	NA	NA	NA	HDAC4	16	11	22	257	292	423	16	14	26	259	254	432	32	25	48	516	546	855	35	639	3.969626351	4.394957305	4.126757142	4.163780266	0.188617442	0.218058728	0.287271752	FALSE
GW18_PFC_ABC::chr2:239756989-239757259	TTAACAAAAAAAACACATCCTGTTGCCATGACAACCTGCGTCTAAAATTAGAAACGTCACGTACCACGGGATAGATACCATGAAATGGGCTGCTCCCGTCGCTCTCATCGATTCTCCAGGCTGGGGCTGGGTGCTCCTGGCCCGCACCGCATCCTGCAGTGGATTCGTATCAGAGGGACTCTGTGTGGGTAGACAAAATCTCTCTCCAATTTCCTTAGACCCTGGCCAGCCCTCTGCATGGGAGGCCTCCTGGTGTTCGTGGTTTCCAAC	AGGACCGGATCAACT	CATTGCGTGAACCGA	Test	chr2:239756989-239757259	chr2:239756809-239757309	1	0	0	0	0	HDAC4	NA	NA	NA	NA	HDAC4	71	77	80	1028	1121	1616	88	66	79	1085	1147	1637	159	143	159	2113	2268	3253	153.6666667	2544.666667	3.723831566	3.977915892	4.346070441	4.0159393	0.051757619	0.473177795	0.549537306	FALSE
GW18_PFC_ABC::chr2:239757079-239757349	TGCTCCCGTCGCTCTCATCGATTCTCCAGGCTGGGGCTGGGTGCTCCTGGCCCGCACCGCATCCTGCAGTGGATTCGTATCAGAGGGACTCTGTGTGGGTAGACAAAATCTCTCTCCAATTTCCTTAGACCCTGGCCAGCCCTCTGCATGGGAGGCCTCCTGGTGTTCGTGGTTTCCAACGGTTTGTCTGTCAAGCTAGGGTCGCCTCTCAGGAAGCGTGGACAGAGGCATCTGGGAGAGAGGTGGTCAGGGGCCCAGGACCGGAGAGCC	AGGACCGGATCAACT	CATTGCGTGAACCGA	Test	chr2:239757079-239757349	chr2:239756809-239757309	1	0	0	0	0	HDAC4	NA	NA	NA	NA	HDAC4	12	10	14	160	172	232	24	15	21	161	171	260	36	25	35	321	343	492	32	385.3333333	3.121463512	3.725825037	3.775518835	3.540935795	-0.405747657	0.012992354	0.023922885	FALSE
GW18_PFC_ABC::chr2:239757169-239757439	CTGTGTGGGTAGACAAAATCTCTCTCCAATTTCCTTAGACCCTGGCCAGCCCTCTGCATGGGAGGCCTCCTGGTGTTCGTGGTTTCCAACGGTTTGTCTGTCAAGCTAGGGTCGCCTCTCAGGAAGCGTGGACAGAGGCATCTGGGAGAGAGGTGGTCAGGGGCCCAGGACCGGAGAGCCAGCCGGGTGTCCTGGTGACACAGCAGTCCCCTCCCTGACCCCACTTCCCACTCTCACATGAGCAGCGCTTTGCTGGCATTTCAGAGGGCT	AGGACCGGATCAACT	CATTGCGTGAACCGA	Test	chr2:239757169-239757439	chr2:239756809-239757309	1	0	0	0	0	HDAC4	NA	NA	NA	NA	HDAC4	33	39	41	592	565	875	31	40	49	575	553	928	64	79	90	1167	1118	1803	77.66666667	1362.666667	4.167456746	3.806066226	4.309188983	4.094237318	0.131368834	0.21629785	0.285360264	FALSE
NGN2_iPSC_ABC::chr2:239803950-239804220	ACAAAGGGAACACAGGGCTCGCTGCATGCAGCAGGGAGTGGGGACAAGGACGGCCTTGTCGTATAAAGGGAAAAGAAGTTGAAGATGCTAAAGATAGAAAAAAAAAATTAAGCTGGAGTCATGCTTCCCAAGAGAGGGACAAATTCACTGCTGGTTAGCGCTGGCTGGCCGAGGAGGCCACGCACCTGTGTGGAAGCTGCAAAGAACAATCACATAGCTCTGGTGTGGGCTTTGAAAATATCCCAGGTGTGTGAAGTCCCTCGGGTGCTG	AGGACCGGATCAACT	CATTGCGTGAACCGA	Test	chr2:239803950-239804220	chr2:239804040-239804540	0	1	0	0	0	NA	HDAC4	NA	NA	NA	HDAC4	39	46	52	498	614	810	46	23	44	537	604	881	85	69	96	1035	1218	1691	83.33333333	1314.666667	3.590543533	4.122199394	4.124601011	3.945781313	-0.019874598	0.848580848	0.881345896	FALSE
NGN2_iPSC_ABC::chr2:239804040-239804310	AAGATAGAAAAAAAAAATTAAGCTGGAGTCATGCTTCCCAAGAGAGGGACAAATTCACTGCTGGTTAGCGCTGGCTGGCCGAGGAGGCCACGCACCTGTGTGGAAGCTGCAAAGAACAATCACATAGCTCTGGTGTGGGCTTTGAAAATATCCCAGGTGTGTGAAGTCCCTCGGGTGCTGGGGGTGGCTGAGGCACGGACCGGTGTGTCTAAGCGAACACGCCCCTTCCTCACTGCCACTGCATGTGATGGCCCCAGCTGGGCCCCGCTG	AGGACCGGATCAACT	CATTGCGTGAACCGA	Test	chr2:239804040-239804310	chr2:239804040-239804540	0	1	0	0	0	NA	HDAC4	NA	NA	NA	HDAC4	22	16	31	289	275	406	24	19	30	291	294	413	46	35	61	580	569	819	47.33333333	656	3.627805502	3.984893108	3.725283789	3.779327466	-0.200488986	0.12911551	0.182928126	FALSE
NGN2_iPSC_ABC::chr2:239804130-239804400	CGCACCTGTGTGGAAGCTGCAAAGAACAATCACATAGCTCTGGTGTGGGCTTTGAAAATATCCCAGGTGTGTGAAGTCCCTCGGGTGCTGGGGGTGGCTGAGGCACGGACCGGTGTGTCTAAGCGAACACGCCCCTTCCTCACTGCCACTGCATGTGATGGCCCCAGCTGGGCCCCGCTGCCCCCAGCATGTACCACATGGGTGCTGCCCTCTGAGAGCCAGCCCTAGGGAGGCTCCCAGGGACATGCCTGGTGCAGCTCCAGCTGACCC	AGGACCGGATCAACT	CATTGCGTGAACCGA	Test	chr2:239804130-239804400	chr2:239804040-239804540	0	1	0	0	0	NA	HDAC4	NA	NA	NA	HDAC4	19	18	24	178	213	269	22	14	25	190	187	285	41	32	49	368	400	554	40.66666667	440.6666667	3.135159583	3.603064307	3.472487771	3.403570554	-0.557523828	1.1291e-4	3.10232e-4	FALSE
NGN2_iPSC_ABC::chr2:239804220-239804490	GGGGTGGCTGAGGCACGGACCGGTGTGTCTAAGCGAACACGCCCCTTCCTCACTGCCACTGCATGTGATGGCCCCAGCTGGGCCCCGCTGCCCCCAGCATGTACCACATGGGTGCTGCCCTCTGAGAGCCAGCCCTAGGGAGGCTCCCAGGGACATGCCTGGTGCAGCTCCAGCTGACCCACAGAGGCCCAGCTCTGTGCCAGCAACTCCAATGTCCCTGTAGCTCATCCACTCACTCCAGGGAGGCCAGAGACCTCTGCGTGCGACACC	AGGACCGGATCAACT	CATTGCGTGAACCGA	Test	chr2:239804220-239804490	chr2:239804040-239804540	0	1	0	0	0	NA	HDAC4	NA	NA	NA	HDAC4	22	15	33	241	290	431	17	12	18	271	313	433	39	27	51	512	603	864	39	659.6666667	3.680886921	4.431049817	4.056116604	4.056017781	0.079787573	0.592184345	0.661449873	FALSE
NGN2_iPSC_ABC::chr2:239804310-239804580	CCCCCAGCATGTACCACATGGGTGCTGCCCTCTGAGAGCCAGCCCTAGGGAGGCTCCCAGGGACATGCCTGGTGCAGCTCCAGCTGACCCACAGAGGCCCAGCTCTGTGCCAGCAACTCCAATGTCCCTGTAGCTCATCCACTCACTCCAGGGAGGCCAGAGACCTCTGCGTGCGACACCGAGGTGCAGTGGTGAGAATCATTGTCCAAGCACATGTGGCCAGCAAGTCACAGTAGCCTCAGCCTCAGGCTCGTTGGACACAGCTGTGCT	AGGACCGGATCAACT	CATTGCGTGAACCGA	Test	chr2:239804310-239804580	chr2:239804040-239804540	0	1	0	0	0	NA	HDAC4	NA	NA	NA	HDAC4	41	50	43	529	576	874	47	33	50	591	554	900	88	83	93	1120	1130	1774	88	1341.333333	3.654837132	3.751065791	4.239014458	3.881639127	-0.072778329	0.464512294	0.541451163	FALSE
NGN2_iPSC_ABC::chr2:239804400-239804670	ACAGAGGCCCAGCTCTGTGCCAGCAACTCCAATGTCCCTGTAGCTCATCCACTCACTCCAGGGAGGCCAGAGACCTCTGCGTGCGACACCGAGGTGCAGTGGTGAGAATCATTGTCCAAGCACATGTGGCCAGCAAGTCACAGTAGCCTCAGCCTCAGGCTCGTTGGACACAGCTGTGCTGACGGGCAGAGGATGGGGAGGGCAGGGTCTCTGGAGATGGTCAGACCATGGTGGACACCACCCACCTGTGAATGGTCAGTTCTGACAACG	AGGACCGGATCAACT	CATTGCGTGAACCGA	Test	chr2:239804400-239804670	chr2:239804040-239804540	0	1	0	0	0	NA	HDAC4	NA	NA	NA	HDAC4	12	8	20	103	134	163	10	9	14	111	141	159	22	17	34	214	275	322	24.33333333	270.3333333	3.224630894	3.938599455	3.206107338	3.456445896	-0.514281225	0.007044102	0.013792048	FALSE
NGN2_iPSC_ABC::chr2:239889589-239889859	TTGCTTAGATAACTTGCAGAATTTCTGCAGCTTGTCTTGAGTTTATTTTGGCTCAAATCATTATATTAACTTGCAAATAATAGCAATGGAGAACACAGGCTTGGGCTGGGGCCAGCTCCCCACTGATGTCCCCACAGTGGACACAGGAAAAACAAGCCTTCATCTCTCCCAGGTCAAAAACATTAAAGCATGAGCAGATGGAATCCTAATAGGAGTTGTCAATCTGAGCCTTTGGGGATTTGCTGATGGTGACATCCCAAGGTCAGGGGC	AGGACCGGATCAACT	CATTGCGTGAACCGA	Test	chr2:239889589-239889859	chr2:239889679-239890179	0	1	0	0	0	NA	HDAC4	NA	NA	NA	HDAC4	48	58	81	871	1008	1405	53	37	72	942	1010	1528	101	95	153	1813	2018	2933	116.3333333	2254.666667	4.152533399	4.394462695	4.251866615	4.266287569	0.277363893	0.001383879	0.003143853	TRUE
NGN2_iPSC_ABC::chr2:239889679-239889949	GAACACAGGCTTGGGCTGGGGCCAGCTCCCCACTGATGTCCCCACAGTGGACACAGGAAAAACAAGCCTTCATCTCTCCCAGGTCAAAAACATTAAAGCATGAGCAGATGGAATCCTAATAGGAGTTGTCAATCTGAGCCTTTGGGGATTTGCTGATGGTGACATCCCAAGGTCAGGGGCAGGAACCAGGGTCCAGGAGAAGCTGTCCGTCCTGTGTTCCAAGCCAGCACGGGCTCTGCTGAAGCAGATGGGAGGGCAAGACGGCTGCAG	AGGACCGGATCAACT	CATTGCGTGAACCGA	Test	chr2:239889679-239889949	chr2:239889679-239890179	0	1	0	0	0	NA	HDAC4	NA	NA	NA	HDAC4	26	23	38	424	482	767	29	26	45	416	476	724	55	49	83	840	958	1491	62.33333333	1096.333333	3.908607068	4.261530815	4.150714397	4.10695076	0.130597564	0.271242439	0.346551403	FALSE
NGN2_iPSC_ABC::chr2:239889769-239890039	CATTAAAGCATGAGCAGATGGAATCCTAATAGGAGTTGTCAATCTGAGCCTTTGGGGATTTGCTGATGGTGACATCCCAAGGTCAGGGGCAGGAACCAGGGTCCAGGAGAAGCTGTCCGTCCTGTGTTCCAAGCCAGCACGGGCTCTGCTGAAGCAGATGGGAGGGCAAGACGGCTGCAGTCACAGCTGCCCTGGGCCTGGCTGCCCTCTCCAATGTGCTAGCCAACAGGGAGCGGGCGGCGCAGACAGCCTGGAGAGAGTGGGGCCGCA	AGGACCGGATCAACT	CATTGCGTGAACCGA	Test	chr2:239889769-239890039	chr2:239889679-239890179	0	1	0	0	0	NA	HDAC4	NA	NA	NA	HDAC4	19	23	30	402	423	660	25	19	30	434	448	750	44	42	60	836	871	1410	48.66666667	1039	4.217230716	4.34191957	4.531764935	4.363638407	0.410350578	0.001685399	0.003765734	TRUE
NGN2_iPSC_ABC::chr2:239889859-239890129	AGGAACCAGGGTCCAGGAGAAGCTGTCCGTCCTGTGTTCCAAGCCAGCACGGGCTCTGCTGAAGCAGATGGGAGGGCAAGACGGCTGCAGTCACAGCTGCCCTGGGCCTGGCTGCCCTCTCCAATGTGCTAGCCAACAGGGAGCGGGCGGCGCAGACAGCCTGGAGAGAGTGGGGCCGCAGCTTCCCATTCGGAATACGAAAGGAAAGGCCTGATGCAGCTGCCTTCAGATGGATAGAGGCCAAAAAGATGGTCTTAGGACATAAAGCAA	AGGACCGGATCAACT	CATTGCGTGAACCGA	Test	chr2:239889859-239890129	chr2:239889679-239890179	0	1	0	0	0	NA	HDAC4	NA	NA	NA	HDAC4	8	5	14	107	108	186	13	8	11	89	117	183	21	13	25	196	225	369	19.66666667	263.3333333	3.162620201	4.01282404	3.830941742	3.668795328	-0.266277693	0.206603324	0.274355755	FALSE
NGN2_iPSC_ABC::chr2:239889949-239890219	TCACAGCTGCCCTGGGCCTGGCTGCCCTCTCCAATGTGCTAGCCAACAGGGAGCGGGCGGCGCAGACAGCCTGGAGAGAGTGGGGCCGCAGCTTCCCATTCGGAATACGAAAGGAAAGGCCTGATGCAGCTGCCTTCAGATGGATAGAGGCCAAAAAGATGGTCTTAGGACATAAAGCAAGACAAGTCACTTCCAATCGGGGTCATTCAACAGCCATGTCTACAAGAATTAATTTGTGAATTAAACAAACGTTACTGTTAGAAAAATGAA	AGGACCGGATCAACT	CATTGCGTGAACCGA	Test	chr2:239889949-239890219	chr2:239889679-239890179	0	1	0	0	0	NA	HDAC4	NA	NA	NA	HDAC4	44	40	35	409	390	637	38	38	58	354	408	610	82	78	93	763	798	1247	84.33333333	936	3.202389397	3.338270945	3.730813367	3.42382457	-0.531398022	3.66e-7	1.41e-6	FALSE
NGN2_iPSC_ABC::chr2:239890039-239890309	GCTTCCCATTCGGAATACGAAAGGAAAGGCCTGATGCAGCTGCCTTCAGATGGATAGAGGCCAAAAAGATGGTCTTAGGACATAAAGCAAGACAAGTCACTTCCAATCGGGGTCATTCAACAGCCATGTCTACAAGAATTAATTTGTGAATTAAACAAACGTTACTGTTAGAAAAATGAACTGGAAGAGAATGTTACATTTGCATAAGAAGAATGGAAGAAAGGGGCACTTCTGTGGAAGATGGAGGATTTGACACTGAGAACTAGCATG	AGGACCGGATCAACT	CATTGCGTGAACCGA	Test	chr2:239890039-239890309	chr2:239889679-239890179	0	1	0	0	0	NA	HDAC4	NA	NA	NA	HDAC4	18	22	24	193	206	251	15	20	18	177	213	307	33	42	42	370	419	558	39	449	3.447812535	3.287980763	3.700439718	3.478744339	-0.470247317	0.001646462	0.003686189	FALSE
NGN2_iPSC_ABC::chr2:239979078-239979348	CTGAGAAGTGTGCTCCTGTGTAACCCTTTCTGGGCTCATCCATCCATCAGTAAATTAAATTAAACATAAGGGTCAGGAAAAGATCCATGAGGAAGTATGCCTGGGATTCCTAAATTAAAGCCTTTACACCAAAGTTCCTTTGTTACAAACGGCAAATTCCTATCTTAGAACCCCACCCCACAGCCCACCCCACCCAGCTGCCACTACCTGTCTCTATTGTGCTTTATAGTTAGACCCCAGTGCTGGCTGAACTGGCTCCACCCCTCTCCT	AGGACCGGATCAACT	CATTGCGTGAACCGA	Test	chr2:239979078-239979348	chr2:239979168-239979668	0	1	0	0	0	NA	HDAC4	NA	NA	NA	HDAC4	160	171	201	2654	2818	4058	179	182	228	2624	2771	4216	339	353	429	5278	5589	8274	373.6666667	6380.333333	3.956658015	3.981027018	4.266350747	4.068011926	0.094595828	0.046749804	0.075150314	FALSE
NGN2_iPSC_ABC::chr2:239979168-239979438	GGAAGTATGCCTGGGATTCCTAAATTAAAGCCTTTACACCAAAGTTCCTTTGTTACAAACGGCAAATTCCTATCTTAGAACCCCACCCCACAGCCCACCCCACCCAGCTGCCACTACCTGTCTCTATTGTGCTTTATAGTTAGACCCCAGTGCTGGCTGAACTGGCTCCACCCCTCTCCTCCAGTCACACACACAACTCTGCAGGAGAGGCAACACAGCAGAGGCCCAGGGCTCCACCGTCCGGTGAGGAAAGGCCACCACCAGGCCCTC	AGGACCGGATCAACT	CATTGCGTGAACCGA	Test	chr2:239979168-239979438	chr2:239979168-239979668	0	1	0	0	0	NA	HDAC4	NA	NA	NA	HDAC4	1	0	0	6	6	13	2	0	1	4	10	16	3	0	1	10	16	29	1.333333333	18.33333333	1.459431619	4.087462841	3.906890596	3.151261685	NA	NA	NA	NA
NGN2_iPSC_ABC::chr2:239979258-239979528	CAGCCCACCCCACCCAGCTGCCACTACCTGTCTCTATTGTGCTTTATAGTTAGACCCCAGTGCTGGCTGAACTGGCTCCACCCCTCTCCTCCAGTCACACACACAACTCTGCAGGAGAGGCAACACAGCAGAGGCCCAGGGCTCCACCGTCCGGTGAGGAAAGGCCACCACCAGGCCCTCAGCAGCCCGCTCCCCACCCTGCACCTCTTCCCTGACTCCCTCTGCTGGAATCCTTCAGCAATAGTCTGCTTAATTTTGAAAACCTAAAAA	AGGACCGGATCAACT	CATTGCGTGAACCGA	Test	chr2:239979258-239979528	chr2:239979168-239979668	0	1	0	0	0	NA	HDAC4	NA	NA	NA	HDAC4	31	43	63	555	634	836	49	37	51	536	616	941	80	80	114	1091	1250	1777	91.33333333	1372.666667	3.752907138	3.949016071	3.950549558	3.884157589	-0.08911904	0.362675161	0.441323515	FALSE
NGN2_iPSC_ABC::chr2:239979348-239979618	CCAGTCACACACACAACTCTGCAGGAGAGGCAACACAGCAGAGGCCCAGGGCTCCACCGTCCGGTGAGGAAAGGCCACCACCAGGCCCTCAGCAGCCCGCTCCCCACCCTGCACCTCTTCCCTGACTCCCTCTGCTGGAATCCTTCAGCAATAGTCTGCTTAATTTTGAAAACCTAAAAAGCAAGAAGCAACTTGGCTGGGCAAGGAGGGGCAACAATGCCCCTGTTAAGTGGGGGCTCTCGGGAAAAGAGACAGTGCctactctcagcg	AGGACCGGATCAACT	CATTGCGTGAACCGA	Test	chr2:239979348-239979618	chr2:239979168-239979668	0	1	0	0	0	NA	HDAC4	NA	NA	NA	HDAC4	12	7	11	81	83	98	7	8	16	79	78	98	19	15	27	160	161	196	20.33333333	172.3333333	3.008988783	3.339850003	2.814696897	3.054511895	-0.900544857	1.87e-5	5.8e-5	FALSE
NGN2_iPSC_ABC::chr2:239979438-239979708	AGCAGCCCGCTCCCCACCCTGCACCTCTTCCCTGACTCCCTCTGCTGGAATCCTTCAGCAATAGTCTGCTTAATTTTGAAAACCTAAAAAGCAAGAAGCAACTTGGCTGGGCAAGGAGGGGCAACAATGCCCCTGTTAAGTGGGGGCTCTCGGGAAAAGAGACAGTGCctactctcagcgcccccgcccatagcaccagcactctcacctgcaccaccaggaccctccctgaccgccttggccctctgcctttgcccccacagttgatac	AGGACCGGATCAACT	CATTGCGTGAACCGA	Test	chr2:239979438-239979708	chr2:239979168-239979668	0	1	0	0	0	NA	HDAC4	NA	NA	NA	HDAC4	44	40	36	244	284	449	38	41	35	287	274	412	82	81	71	531	558	861	78	650	2.680243004	2.769152468	3.581619058	3.010338177	-0.945829613	9.78e-18	9.01e-17	FALSE
NGN2_iPSC_ABC::chr2:239979528-239979798	GCAAGAAGCAACTTGGCTGGGCAAGGAGGGGCAACAATGCCCCTGTTAAGTGGGGGCTCTCGGGAAAAGAGACAGTGCctactctcagcgcccccgcccatagcaccagcactctcacctgcaccaccaggaccctccctgaccgccttggccctctgcctttgcccccacagttgatactcgacgtggcaagcagagcaaccctttaaacctgagacccagatgatgccactctctggcgcaccaacgccaccacctcaccaggagtac	AGGACCGGATCAACT	CATTGCGTGAACCGA	Test	chr2:239979528-239979798	chr2:239979168-239979668	0	1	0	0	0	NA	HDAC4	NA	NA	NA	HDAC4	47	34	41	227	279	429	45	37	47	262	273	429	92	71	88	489	552	858	83.66666667	633	2.397479128	2.941210669	3.27078089	2.869823562	-1.086585092	4.49e-24	5.969999999999999e-23	FALSE
Midfetal_Cortex_Ziffra_ABC::chr2:240454328-240454598	CCTGGGTCGTTTGTCCAGTGCACCCTCACCCCAGGAGGCTGCTGGACGTGCCGGAGGATGCCACAGCCACCGGAGCTGGTTGGGGTCCGAGAGCAGATGGGCCAGGGGCTGGGGCAGGCTTCGAGAAGAGGGTTCGGGCTTGGGGAAAGCCTTCGCAGCCATCGGCCAGCCAGGAAGGCCCCGTTGCCGGGTGCAGAGCTGAGTAGAGGGCAGGAGCGGGGAGGCCTAGGCTCTTCCCTTGCGTGTTGGGGGGCTGCGGTGCCTGGAGCT	AGGACCGGATCAACT	CATTGCGTGAACCGA	Test	chr2:240454328-240454598	chr2:240454418-240454918	0	0	1	0	0	NA	NA	HDLBP	NA	NA	HDLBP	4	5	4	148	129	207	3	6	10	121	152	182	7	11	14	269	281	389	10.66666667	313	5.076815597	4.554588852	4.700439718	4.777281389	0.882197337	0.001141115	0.002631304	TRUE
Midfetal_Cortex_Ziffra_ABC::chr2:240454418-240454688	GAGCAGATGGGCCAGGGGCTGGGGCAGGCTTCGAGAAGAGGGTTCGGGCTTGGGGAAAGCCTTCGCAGCCATCGGCCAGCCAGGAAGGCCCCGTTGCCGGGTGCAGAGCTGAGTAGAGGGCAGGAGCGGGGAGGCCTAGGCTCTTCCCTTGCGTGTTGGGGGGCTGCGGTGCCTGGAGCTCTGCACACAGCCCTACTCCAGCACCGTGGGAGGCAATGCAGGCTGACTGTCCACGCCAAATTCCGGTACCTTAGGCATTCGAGTCTGTTG	AGGACCGGATCAACT	CATTGCGTGAACCGA	Test	chr2:240454418-240454688	chr2:240454418-240454918	0	0	1	0	0	NA	NA	HDLBP	NA	NA	HDLBP	16	15	19	294	317	416	10	13	19	288	305	422	26	28	38	582	622	838	30.66666667	680.6666667	4.432464571	4.425107358	4.427124782	4.428232237	0.479616864	0.002638239	0.005670784	TRUE
Midfetal_Cortex_Ziffra_ABC::chr2:240454508-240454778	CCGTTGCCGGGTGCAGAGCTGAGTAGAGGGCAGGAGCGGGGAGGCCTAGGCTCTTCCCTTGCGTGTTGGGGGGCTGCGGTGCCTGGAGCTCTGCACACAGCCCTACTCCAGCACCGTGGGAGGCAATGCAGGCTGACTGTCCACGCCAAATTCCGGTACCTTAGGCATTCGAGTCTGTTGACACTGAGTGTCTAGGACGAGGCTGTAAAGGTGGATAAAGCCGGCTTTACAGTCTGCACCTCCTGTGTGAGCCGTGGAAGCTTCTGGAGG	AGGACCGGATCAACT	CATTGCGTGAACCGA	Test	chr2:240454508-240454778	chr2:240454418-240454918	0	0	1	0	0	NA	NA	HDLBP	NA	NA	HDLBP	11	12	21	201	243	302	17	16	12	218	258	335	28	28	33	419	501	637	29.66666667	519	3.856264523	4.113562559	4.229949773	4.066592285	0.135026774	0.415021909	0.493605675	FALSE
Midfetal_Cortex_Ziffra_ABC::chr2:240454598-240454868	CTGCACACAGCCCTACTCCAGCACCGTGGGAGGCAATGCAGGCTGACTGTCCACGCCAAATTCCGGTACCTTAGGCATTCGAGTCTGTTGACACTGAGTGTCTAGGACGAGGCTGTAAAGGTGGATAAAGCCGGCTTTACAGTCTGCACCTCCTGTGTGAGCCGTGGAAGCTTCTGGAGGGATGGGCGTGGCGTGGCGCCATCATCTCTCTGCATTCTCCTTGGGAGGGCTCCAGAGCCACTGGTCACGGGCAGCTGCCAGGCTGGGTCT	AGGACCGGATCAACT	CATTGCGTGAACCGA	Test	chr2:240454598-240454868	chr2:240454418-240454918	0	0	1	0	0	NA	NA	HDLBP	NA	NA	HDLBP	2	7	8	104	124	196	6	9	13	131	121	183	8	16	21	235	245	379	15	286.3333333	4.712718048	3.855051664	4.11042399	4.226064567	0.256027601	0.271760317	0.347092656	FALSE
Midfetal_Cortex_Ziffra_ABC::chr2:240454688-240454958	ACACTGAGTGTCTAGGACGAGGCTGTAAAGGTGGATAAAGCCGGCTTTACAGTCTGCACCTCCTGTGTGAGCCGTGGAAGCTTCTGGAGGGATGGGCGTGGCGTGGCGCCATCATCTCTCTGCATTCTCCTTGGGAGGGCTCCAGAGCCACTGGTCACGGGCAGCTGCCAGGCTGGGTCTGGACAAATGAGGTCTGGGTCCATCATTGGGGATGGGGGCCACTGTCAGGATGGGAGTCTCGCCTAAAGCTTTGGGGTGAAGGTGCTGATG	AGGACCGGATCAACT	CATTGCGTGAACCGA	Test	chr2:240454688-240454958	chr2:240454418-240454918	0	0	1	0	0	NA	NA	HDLBP	NA	NA	HDLBP	32	26	37	447	520	655	20	35	34	467	539	694	52	61	71	914	1059	1349	61.33333333	1107.333333	4.109707479	4.095652239	4.22881869	4.144726136	0.182506567	0.117859192	0.169023169	FALSE
Midfetal_Cortex_Ziffra_ABC::chr2:240454778-240455048	GATGGGCGTGGCGTGGCGCCATCATCTCTCTGCATTCTCCTTGGGAGGGCTCCAGAGCCACTGGTCACGGGCAGCTGCCAGGCTGGGTCTGGACAAATGAGGTCTGGGTCCATCATTGGGGATGGGGGCCACTGTCAGGATGGGAGTCTCGCCTAAAGCTTTGGGGTGAAGGTGCTGATGACCAAGAGGAAACTGCGGGGTGGGGACATGTCAGCAGGGGACGAGAATGCATGACCTAAAAGGTATCCAAAGTTAAGGCTGGTGGGGGCT	AGGACCGGATCAACT	CATTGCGTGAACCGA	Test	chr2:240454778-240455048	chr2:240454418-240454918	0	0	1	0	0	NA	NA	HDLBP	NA	NA	HDLBP	13	18	15	189	205	281	14	11	14	185	190	281	27	29	29	374	395	562	28.33333333	443.6666667	3.743391863	3.722466024	4.230100516	3.898652801	-0.027766105	0.868716352	0.897702001	FALSE
GW18_PFC_ABC;NGN2_iPSC_ABC::chr2:240832129-240832399	tgaaaagacaggtcatcttaaaagaGGTGAATTATGAAGTCCCAGGCCAAGGCGTTGGGTGGAACCCCAGGGTGTGGAACTGCAACAGCCCCGCAGTCTGGAAAGAAGCCGCCAGCAGCCCGCGCGGCCCCGCGGTTCCACGGGGCCTCGTCCCCGCCCCTGCCCCGCTGTAGGCCCCGCCTGCTATAGGCCCCGCCCCGCTGTAGGCCCCGCCTGCTATAGGCCCCGCTCCGCTGTAGGCCCCGCCTGCTATAGGCCCCGCCCCGCTGT	AGGACCGGATCAACT	CATTGCGTGAACCGA	Test	chr2:240832129-240832399	chr2:240832219-240832784	1	1	0	0	0	HDLBP	HDLBP	NA	NA	NA	HDLBP	1	5	3	27	39	42	2	2	3	35	31	43	3	7	6	62	70	85	5.333333333	72.33333333	3.977279923	3.14974712	3.618909833	3.581978959	-0.227487524	0.563367857	0.634587548	FALSE
GW18_PFC_ABC;NGN2_iPSC_ABC::chr2:240832219-240832489	CCGCAGTCTGGAAAGAAGCCGCCAGCAGCCCGCGCGGCCCCGCGGTTCCACGGGGCCTCGTCCCCGCCCCTGCCCCGCTGTAGGCCCCGCCTGCTATAGGCCCCGCCCCGCTGTAGGCCCCGCCTGCTATAGGCCCCGCTCCGCTGTAGGCCCCGCCTGCTATAGGCCCCGCCCCGCTGTAGGCCCCGCCTGCTATAGGCCCCGCCTGCTGTAGGCCCCGCCTGCTATAGGCCCCGCTCCGCTGTAGGCCCCACCCCGCAGGAAACCTCG	AGGACCGGATCAACT	CATTGCGTGAACCGA	Test	chr2:240832219-240832489	chr2:240832219-240832784	1	1	0	0	0	HDLBP	HDLBP	NA	NA	NA	HDLBP	NA	NA	NA	NA	NA	NA	NA	NA	NA	NA	NA	NA	NA	NA	NA	NA	NA	NA	NA	NA	NA	NA	NA	NA	NA	NA	NA	NA
GW18_PFC_ABC;NGN2_iPSC_ABC::chr2:240832309-240832579	CTGCTATAGGCCCCGCCCCGCTGTAGGCCCCGCCTGCTATAGGCCCCGCTCCGCTGTAGGCCCCGCCTGCTATAGGCCCCGCCCCGCTGTAGGCCCCGCCTGCTATAGGCCCCGCCTGCTGTAGGCCCCGCCTGCTATAGGCCCCGCTCCGCTGTAGGCCCCACCCCGCAGGAAACCTCGCCCCGCTGGTGGCGCGCCCTGGTTGCCGTGGCAACCTCCTCCCTCCGCCGCCGGGTTGCCGGCTTCGCTAGCCTCTCAGCAGCGCCGTTG	AGGACCGGATCAACT	CATTGCGTGAACCGA	Test	chr2:240832309-240832579	chr2:240832219-240832784	1	1	0	0	0	HDLBP	HDLBP	NA	NA	NA	HDLBP	2	1	4	31	32	47	3	2	3	38	40	49	5	3	7	69	72	96	5	79	3.544320516	4.189824559	3.599912842	3.778019306	-0.009032423	0.981993332	0.986659285	FALSE
GW18_PFC_ABC;NGN2_iPSC_ABC::chr2:240832399-240832669	AGGCCCCGCCTGCTATAGGCCCCGCCTGCTGTAGGCCCCGCCTGCTATAGGCCCCGCTCCGCTGTAGGCCCCACCCCGCAGGAAACCTCGCCCCGCTGGTGGCGCGCCCTGGTTGCCGTGGCAACCTCCTCCCTCCGCCGCCGGGTTGCCGGCTTCGCTAGCCTCTCAGCAGCGCCGTTGCCATAGCAACGGCGGGTGGGTCCCGCGGGGCGAGCTGAGCTAGGGTGAGCATCCTGTGGGGTAGACTATGGCGGCTGGGCGCGTGCGGCC	AGGACCGGATCAACT	CATTGCGTGAACCGA	Test	chr2:240832399-240832669	chr2:240832219-240832784	1	1	0	0	0	HDLBP	HDLBP	NA	NA	NA	HDLBP	0	4	1	35	30	65	0	3	3	45	29	69	0	7	4	80	59	134	3.666666667	91	6.339850003	2.906890596	4.754887502	4.667209367	0.615708862	0.19463182	0.260943856	FALSE
GW18_PFC_ABC;NGN2_iPSC_ABC::chr2:240832489-240832759	CCCCGCTGGTGGCGCGCCCTGGTTGCCGTGGCAACCTCCTCCCTCCGCCGCCGGGTTGCCGGCTTCGCTAGCCTCTCAGCAGCGCCGTTGCCATAGCAACGGCGGGTGGGTCCCGCGGGGCGAGCTGAGCTAGGGTGAGCATCCTGTGGGGTAGACTATGGCGGCTGGGCGCGTGCGGCCTGTGCGGGGCCTCCCCGGCTGCGGTGAGAGCGGCTCGAGGGGTCCCGTGCCCGGACCCTGAAGTGCGGCCAAGCCGTGGGGGGCTCCGTG	AGGACCGGATCAACT	CATTGCGTGAACCGA	Test	chr2:240832489-240832759	chr2:240832219-240832784	1	1	0	0	0	HDLBP	HDLBP	NA	NA	NA	HDLBP	NA	NA	NA	NA	NA	NA	NA	NA	NA	NA	NA	NA	NA	NA	NA	NA	NA	NA	NA	NA	NA	NA	NA	NA	NA	NA	NA	NA
GW18_PFC_ABC;NGN2_iPSC_ABC::chr2:240832579-240832849	CCATAGCAACGGCGGGTGGGTCCCGCGGGGCGAGCTGAGCTAGGGTGAGCATCCTGTGGGGTAGACTATGGCGGCTGGGCGCGTGCGGCCTGTGCGGGGCCTCCCCGGCTGCGGTGAGAGCGGCTCGAGGGGTCCCGTGCCCGGACCCTGAAGTGCGGCCAAGCCGTGGGGGGCTCCGTGGGCTCGCGCTGCACCGCGGTGGGGTTGGGGTCCAGCCACATAGATTGAGTTGCAAGGCCCTTTGGGACGGGAAACTGcatgttacaaatg	AGGACCGGATCAACT	CATTGCGTGAACCGA	Test	chr2:240832579-240832849	chr2:240832219-240832784	1	1	0	0	0	HDLBP	HDLBP	NA	NA	NA	HDLBP	12	6	5	120	109	169	5	9	8	92	131	166	17	15	13	212	240	335	15	262.3333333	3.564784619	3.912889336	4.584962501	4.020878819	0.128710758	0.583573291	0.653466646	FALSE
GW18_PFC_ABC;NGN2_iPSC_ABC::chr2:240832669-240832939	TGTGCGGGGCCTCCCCGGCTGCGGTGAGAGCGGCTCGAGGGGTCCCGTGCCCGGACCCTGAAGTGCGGCCAAGCCGTGGGGGGCTCCGTGGGCTCGCGCTGCACCGCGGTGGGGTTGGGGTCCAGCCACATAGATTGAGTTGCAAGGCCCTTTGGGACGGGAAACTGcatgttacaaatggggaaactgaggccaagatcgaaaaacgctgggagggactagctccaagctgacgcactagtgtccaggcagaatcctgctggcctagcc	AGGACCGGATCAACT	CATTGCGTGAACCGA	Test	chr2:240832669-240832939	chr2:240832219-240832784	1	1	0	0	0	HDLBP	HDLBP	NA	NA	NA	HDLBP	14	12	15	193	203	257	6	16	13	191	235	336	20	28	28	384	438	593	25.33333333	471.6666667	4.196397213	3.920096134	4.356338126	4.157610491	0.221136793	0.219181635	0.288529891	FALSE
GW18_PFC_ABC;NGN2_iPSC_ABC::chr2:240832759-240833029	GGCTCGCGCTGCACCGCGGTGGGGTTGGGGTCCAGCCACATAGATTGAGTTGCAAGGCCCTTTGGGACGGGAAACTGcatgttacaaatggggaaactgaggccaagatcgaaaaacgctgggagggactagctccaagctgacgcactagtgtccaggcagaatcctgctggcctagccaggaccctttacatcccagctttgctcAGATGGCTCCCAGGGGTGACCTGTGGGTGGTGTTCCTGGCATGGACCCTGGATCCTGTTCCCA	AGGACCGGATCAACT	CATTGCGTGAACCGA	Test	chr2:240832759-240833029	chr2:240832219-240832784	1	1	0	0	0	HDLBP	HDLBP	NA	NA	NA	HDLBP	31	40	31	565	551	829	30	36	42	551	573	736	61	76	73	1116	1124	1565	70	1268.333333	4.17121716	3.868922745	4.403415132	4.147851679	0.186394084	0.089806874	0.133421232	FALSE
GW18_PFC_ABC;NGN2_iPSC_ABC::chr2:240832849-240833119	gggaaactgaggccaagatcgaaaaacgctgggagggactagctccaagctgacgcactagtgtccaggcagaatcctgctggcctagccaggaccctttacatcccagctttgctcAGATGGCTCCCAGGGGTGACCTGTGGGTGGTGTTCCTGGCATGGACCCTGGATCCTGTTCCCACAGAGCTCCCTGTCAGGCCGAGGCCCCGTTGCCCACCTGGTCTTCACAGATCCCCTCCAGGCGCCTGCTCAGGGGCACCATGACAGGCCT	AGGACCGGATCAACT	CATTGCGTGAACCGA	Test	chr2:240832849-240833119	chr2:240832219-240832784	1	1	0	0	0	HDLBP	HDLBP	NA	NA	NA	HDLBP	20	21	21	338	285	473	14	29	35	317	291	476	34	50	56	655	576	949	46.66666667	726.6666667	4.228268988	3.500002167	4.058893689	3.929054948	-0.037062557	0.794041163	0.837293597	FALSE
NGN2_iPSC_ABC::chr2:240840246-240840516	AGTTTGGGGATCAATTCCCTTTTCCTCTGTTATTCAAGAGGACGTGTGGGGAGCTAAGAGGCCAGTCCAGATGCCGCCAATGCCGCTGTGTGCAAAGCTGTCTCTGAGAGCAAACGTGGGGCTTGGTGGCCGTGAGCTGGCCACACTGAGCATCTCTTCCAGGCAAATTCTGTCTCCCCCAGCCCCAGGTGCAATCACTGGGCCATGACTGGAGAAATTGAGTGGGGAGGTGTGGAGAAGGCATCCTGGCAACAGCAGGGGCAGTCGTGA	AGGACCGGATCAACT	CATTGCGTGAACCGA	Test	chr2:240840246-240840516	chr2:240840336-240840836	0	1	0	0	0	NA	HDLBP	NA	NA	NA	HDLBP	27	33	35	493	479	766	18	27	37	496	502	765	45	60	72	989	981	1531	59	1167	4.427722759	4.008841877	4.391376023	4.27598022	0.306233393	0.009174673	0.0174947	FALSE
NGN2_iPSC_ABC::chr2:240840336-240840606	TGCAAAGCTGTCTCTGAGAGCAAACGTGGGGCTTGGTGGCCGTGAGCTGGCCACACTGAGCATCTCTTCCAGGCAAATTCTGTCTCCCCCAGCCCCAGGTGCAATCACTGGGCCATGACTGGAGAAATTGAGTGGGGAGGTGTGGAGAAGGCATCCTGGCAACAGCAGGGGCAGTCGTGACCCATGGAGGACACCCTGTGTGGACCCGTAAGGGGGAGCTGCAGACACCATGGACAGCGAGTTCCCTGGGCTGGTCAGCAGGGGACAAGG	AGGACCGGATCAACT	CATTGCGTGAACCGA	Test	chr2:240840336-240840606	chr2:240840336-240840836	0	1	0	0	0	NA	HDLBP	NA	NA	NA	HDLBP	8	8	12	134	156	179	7	6	8	136	163	186	15	14	20	270	319	365	16.33333333	318	4.082149041	4.415037499	4.123382416	4.206856319	0.299257176	0.1826429	0.247073858	FALSE
NGN2_iPSC_ABC::chr2:240840426-240840696	AGCCCCAGGTGCAATCACTGGGCCATGACTGGAGAAATTGAGTGGGGAGGTGTGGAGAAGGCATCCTGGCAACAGCAGGGGCAGTCGTGACCCATGGAGGACACCCTGTGTGGACCCGTAAGGGGGAGCTGCAGACACCATGGACAGCGAGTTCCCTGGGCTGGTCAGCAGGGGACAAGGATCCCAGCAATCCATGGCCTGAGCTCACAGGCCTGGAGGGCTCCAAACAGCCTCCCCAGTGCCACCTGCTGGGAAAAAGAATTAGAACCA	AGGACCGGATCAACT	CATTGCGTGAACCGA	Test	chr2:240840426-240840696	chr2:240840336-240840836	0	1	0	0	0	NA	HDLBP	NA	NA	NA	HDLBP	28	25	39	318	349	525	28	33	31	306	363	571	56	58	70	624	712	1096	61.33333333	810.6666667	3.454822365	3.595115217	3.949600691	3.666512758	-0.281367106	0.018880954	0.033505071	FALSE
NGN2_iPSC_ABC::chr2:240840516-240840786	CCCATGGAGGACACCCTGTGTGGACCCGTAAGGGGGAGCTGCAGACACCATGGACAGCGAGTTCCCTGGGCTGGTCAGCAGGGGACAAGGATCCCAGCAATCCATGGCCTGAGCTCACAGGCCTGGAGGGCTCCAAACAGCCTCCCCAGTGCCACCTGCTGGGAAAAAGAATTAGAACCAGGGATGCATCTAAAACTGACAGGAAAGGTTAGACAGGAGCTCCCAACAGGGCGAGTGTGCCTCGGGATCCACAGCCCAGGCCCCCTCCCC	AGGACCGGATCAACT	CATTGCGTGAACCGA	Test	chr2:240840516-240840786	chr2:240840336-240840836	0	1	0	0	0	NA	HDLBP	NA	NA	NA	HDLBP	4	1	6	41	70	79	6	6	4	53	91	106	10	7	10	94	161	185	9	146.6666667	3.11042399	4.339850003	4.079727192	3.843333728	0.02730894	0.931082874	0.946981972	FALSE
NGN2_iPSC_ABC::chr2:240840606-240840876	ATCCCAGCAATCCATGGCCTGAGCTCACAGGCCTGGAGGGCTCCAAACAGCCTCCCCAGTGCCACCTGCTGGGAAAAAGAATTAGAACCAGGGATGCATCTAAAACTGACAGGAAAGGTTAGACAGGAGCTCCCAACAGGGCGAGTGTGCCTCGGGATCCACAGCCCAGGCCCCCTCCCCATGGGGGAGGCTGTCCCCACCCAGGCCCAGGTGCCCACAGAAGTGTGGCCTTCCCGGGAGGATCCAGCTGTCGCTGGGTGGCCAACACGC	AGGACCGGATCAACT	CATTGCGTGAACCGA	Test	chr2:240840606-240840876	chr2:240840336-240840836	0	1	0	0	0	NA	HDLBP	NA	NA	NA	HDLBP	10	8	12	158	168	228	8	11	18	164	187	255	18	19	30	322	355	483	22.33333333	386.6666667	4.087462841	4.153805336	3.964666927	4.068645035	0.119999398	0.524662003	0.598231094	FALSE
NGN2_iPSC_ABC::chr2:240840696-240840966	GGGATGCATCTAAAACTGACAGGAAAGGTTAGACAGGAGCTCCCAACAGGGCGAGTGTGCCTCGGGATCCACAGCCCAGGCCCCCTCCCCATGGGGGAGGCTGTCCCCACCCAGGCCCAGGTGCCCACAGAAGTGTGGCCTTCCCGGGAGGATCCAGCTGTCGCTGGGTGGCCAACACGCCTCTTCTCAGGGTGCCTGGACACATGCTCCTGAGGCATGCCCCCCTGGGCTGAGCACAGGGAGCCCCACCTCAAAGCTGAAGCCCCATCA	AGGACCGGATCAACT	CATTGCGTGAACCGA	Test	chr2:240840696-240840966	chr2:240840336-240840836	0	1	0	0	0	NA	HDLBP	NA	NA	NA	HDLBP	12	19	28	279	260	388	27	10	24	235	278	427	39	29	52	514	538	815	40	622.3333333	3.686500527	4.167250867	3.944504887	3.932752094	-0.039491474	0.788375912	0.832849849	FALSE
NGN2_iPSC_ABC::chr2:240851096-240851366	TGCTGCAGGTGGCCACTGTCACGTCACCCAGGCCAAGCACACCCGTCAGGATTCCCAAGGCAGGTCGGTGTCCAGCCGCTTCCCTGAGGCTGCAGGCCCAGGCGGGCTGCGGAGTCTGTGCCTACATACCGCGGGCCGAGCTTGCTCCAGGCAGGGACGGCGCGGGAGGCACAGGTCCTCTTTGGGCCTTTCTGCAGGTCCTCCTGCCCCACATGGACATGCCAGCTGTCACTTGCACCATCAGGAAGAACAAGAATCCTGTGTGCCCTG	AGGACCGGATCAACT	CATTGCGTGAACCGA	Test	chr2:240851096-240851366	chr2:240851186-240851686	0	1	0	0	0	NA	HDLBP	NA	NA	NA	HDLBP	1	2	1	37	34	53	1	3	11	32	40	56	2	5	12	69	74	109	6.333333333	84	4.544320516	3.64385619	3.080919995	3.756365567	-0.240064551	0.538974738	0.61161579	FALSE
NGN2_iPSC_ABC::chr2:240851186-240851456	TGCAGGCCCAGGCGGGCTGCGGAGTCTGTGCCTACATACCGCGGGCCGAGCTTGCTCCAGGCAGGGACGGCGCGGGAGGCACAGGTCCTCTTTGGGCCTTTCTGCAGGTCCTCCTGCCCCACATGGACATGCCAGCTGTCACTTGCACCATCAGGAAGAACAAGAATCCTGTGTGCCCTGTGGTGGGGCCACAGTCGGCCGCTAGGTGTCACTGTTTCCTCAGAGACCAGCACATTGTCCCTATGCTTTCTCTCTGCAGTCCCTGGCTGG	AGGACCGGATCAACT	CATTGCGTGAACCGA	Test	chr2:240851186-240851456	chr2:240851186-240851686	0	1	0	0	0	NA	HDLBP	NA	NA	NA	HDLBP	16	24	18	181	236	356	12	14	14	224	248	343	28	38	32	405	484	699	32.66666667	529.3333333	3.807354922	3.636438718	4.406816992	3.950203544	0.012980498	0.936834507	0.951517961	FALSE
NGN2_iPSC_ABC::chr2:240851276-240851546	TTTGGGCCTTTCTGCAGGTCCTCCTGCCCCACATGGACATGCCAGCTGTCACTTGCACCATCAGGAAGAACAAGAATCCTGTGTGCCCTGTGGTGGGGCCACAGTCGGCCGCTAGGTGTCACTGTTTCCTCAGAGACCAGCACATTGTCCCTATGCTTTCTCTCTGCAGTCCCTGGCTGGCAGCTCCTTGGGCAGGGTGGTGACCTCTGACCCCAGACCCGTCCCCCCTGAGCTGGTCCTGGCTCCACCGGGAGCTCCGTCCCCTGGGCT	AGGACCGGATCAACT	CATTGCGTGAACCGA	Test	chr2:240851276-240851546	chr2:240851186-240851686	0	1	0	0	0	NA	HDLBP	NA	NA	NA	HDLBP	6	13	11	130	137	220	7	8	12	153	136	210	13	21	23	283	273	430	19	328.6666667	4.342392197	3.638600464	4.166581558	4.049191407	0.113507691	0.582713021	0.652619091	FALSE
NGN2_iPSC_ABC::chr2:240851366-240851636	TGGTGGGGCCACAGTCGGCCGCTAGGTGTCACTGTTTCCTCAGAGACCAGCACATTGTCCCTATGCTTTCTCTCTGCAGTCCCTGGCTGGCAGCTCCTTGGGCAGGGTGGTGACCTCTGACCCCAGACCCGTCCCCCCTGAGCTGGTCCTGGCTCCACCGGGAGCTCCGTCCCCTGGGCTTCCTGCTGATATGTAAGTCAAGCCTGAGCTGCCGCGTTGGGGCCACTGATCTGGGCAGAGCCTCGTGGGGTCTCCCAGGGGCTCAGACGT	AGGACCGGATCAACT	CATTGCGTGAACCGA	Test	chr2:240851366-240851636	chr2:240851186-240851686	0	1	0	0	0	NA	HDLBP	NA	NA	NA	HDLBP	12	5	12	113	129	176	12	12	12	125	131	191	24	17	24	238	260	367	21.66666667	288.3333333	3.257010618	3.857980995	3.879705766	3.664899127	-0.262618503	0.17552063	0.238541598	FALSE
NGN2_iPSC_ABC::chr2:240851456-240851726	CAGCTCCTTGGGCAGGGTGGTGACCTCTGACCCCAGACCCGTCCCCCCTGAGCTGGTCCTGGCTCCACCGGGAGCTCCGTCCCCTGGGCTTCCTGCTGATATGTAAGTCAAGCCTGAGCTGCCGCGTTGGGGCCACTGATCTGGGCAGAGCCTCGTGGGGTCTCCCAGGGGCTCAGACGTTGGCCAGGACCCCACAGGGAGGATGCTCAGGTCAAAAAGATGCCCGCACTCCGGGCGCTGCCCAGAGCTCTTAACTCTCATGCTGAGAAC	AGGACCGGATCAACT	CATTGCGTGAACCGA	Test	chr2:240851456-240851726	chr2:240851186-240851686	0	1	0	0	0	NA	HDLBP	NA	NA	NA	HDLBP	14	10	22	176	172	302	7	8	19	177	196	293	21	18	41	353	368	595	26.66666667	438.6666667	4.008173931	4.279549493	3.826851098	4.038191507	0.038056243	0.830858821	0.86691233	FALSE
NGN2_iPSC_ABC::chr2:240851546-240851816	TCCTGCTGATATGTAAGTCAAGCCTGAGCTGCCGCGTTGGGGCCACTGATCTGGGCAGAGCCTCGTGGGGTCTCCCAGGGGCTCAGACGTTGGCCAGGACCCCACAGGGAGGATGCTCAGGTCAAAAAGATGCCCGCACTCCGGGCGCTGCCCAGAGCTCTTAACTCTCATGCTGAGAACAGCTTTGTGTGCTGAGTGTTTCGCACACCCGCAGGCCCCGCACGTTCTGCCTGCTGTTCCCTGTAATCCTGACCTCGCCTGGGAGTGGCA	AGGACCGGATCAACT	CATTGCGTGAACCGA	Test	chr2:240851546-240851816	chr2:240851186-240851686	0	1	0	0	0	NA	HDLBP	NA	NA	NA	HDLBP	31	31	32	405	393	585	23	23	33	419	405	621	54	54	65	824	798	1206	57.66666667	942.6666667	3.906890596	3.860691979	4.192815841	3.986799472	0.033952254	0.775626907	0.821817534	FALSE
NGN2_iPSC_ABC::chr2:241156802-241157072	acactgacaatctttggtgatattgaggaattactgttaatttttttaagtgtTTTGAGGGgtgagtgtgcgtgtttgtgtgtctgcatgagtctgtgtataccactgttgtgcatgcgtgtgtctgtgtagtgtgcatacgtgcctgtgtgtctttgtgcatgcgtgtgtgtgtgcatctgtgtgtgtCTTAGTCCTTTTCAGCACACATGCTGAAGTAGGTTCCAATGAAATGAAATGAGGAAGTGCTTAACAGGGAAGCTGTCGCCT	AGGACCGGATCAACT	CATTGCGTGAACCGA	Test	chr2:241156802-241157072	chr2:241156892-241157392	0	1	0	0	0	NA	HDLBP	NA	NA	NA	HDLBP	156	151	213	3019	3348	4626	154	156	214	3078	3386	4754	310	307	427	6097	6734	9380	348	7403.666667	4.293349665	4.45067569	4.454059018	4.399361458	0.415056995	3.79e-18	3.58e-17	TRUE
NGN2_iPSC_ABC::chr2:241156892-241157162	agtctgtgtataccactgttgtgcatgcgtgtgtctgtgtagtgtgcatacgtgcctgtgtgtctttgtgcatgcgtgtgtgtgtgcatctgtgtgtgtCTTAGTCCTTTTCAGCACACATGCTGAAGTAGGTTCCAATGAAATGAAATGAGGAAGTGCTTAACAGGGAAGCTGTCGCCTCAGCAGGGAGAGCAGCTCTCTCCCTCCTCCGCACAGAGGATGCCGGCTCCGGGGTAGAGAGTCCTCGTGAAATCCAATGGGCTTCTCTGC	AGGACCGGATCAACT	CATTGCGTGAACCGA	Test	chr2:241156892-241157162	chr2:241156892-241157392	0	1	0	0	0	NA	HDLBP	NA	NA	NA	HDLBP	45	60	69	1046	1169	1623	61	50	64	1168	1164	1703	106	110	133	2214	2333	3326	116.3333333	2624.333333	4.371623997	4.394172979	4.63391696	4.466571312	0.499383373	1.37e-9	6.86e-9	TRUE
NGN2_iPSC_ABC::chr2:241156982-241157252	tgtgtgtgtCTTAGTCCTTTTCAGCACACATGCTGAAGTAGGTTCCAATGAAATGAAATGAGGAAGTGCTTAACAGGGAAGCTGTCGCCTCAGCAGGGAGAGCAGCTCTCTCCCTCCTCCGCACAGAGGATGCCGGCTCCGGGGTAGAGAGTCCTCGTGAAATCCAATGGGCTTCTCTGCTGGAGTGAGTTCACCAGTCTCCCCACTGAGAAGTGTGTTTAAATTATTCAGTGAGCTTCTTTGATCCTATCTGTTGAACTATGTTTTGTT	AGGACCGGATCAACT	CATTGCGTGAACCGA	Test	chr2:241156982-241157252	chr2:241156892-241157392	0	1	0	0	0	NA	HDLBP	NA	NA	NA	HDLBP	146	114	167	2924	3128	4841	135	131	144	3199	3210	5084	281	245	311	6123	6338	9925	279	7462	4.440707215	4.687525047	4.99159452	4.706608928	0.734917637	1.18e-34	2.4700000000000002e-33	TRUE
NGN2_iPSC_ABC::chr2:241157072-241157342	CAGCAGGGAGAGCAGCTCTCTCCCTCCTCCGCACAGAGGATGCCGGCTCCGGGGTAGAGAGTCCTCGTGAAATCCAATGGGCTTCTCTGCTGGAGTGAGTTCACCAGTCTCCCCACTGAGAAGTGTGTTTAAATTATTCAGTGAGCTTCTTTGATCCTATCTGTTGAACTATGTTTTGTTTTGTTTTGCTCTTTGCAGAGGGAAGTGTTTGTAGATGCTGGGCCACCTTCCAAAGCAATAAAAGGCCCATCCTAGAGCATCTGATGTGCC	AGGACCGGATCAACT	CATTGCGTGAACCGA	Test	chr2:241157072-241157342	chr2:241156892-241157392	0	1	0	0	0	NA	HDLBP	NA	NA	NA	HDLBP	38	34	36	447	511	783	41	33	50	447	471	803	79	67	86	894	982	1586	77.33333333	1154	3.483815777	3.853584765	4.189142917	3.842181153	-0.110954768	0.314675221	0.392378506	FALSE
NGN2_iPSC_ABC::chr2:241157162-241157432	TGGAGTGAGTTCACCAGTCTCCCCACTGAGAAGTGTGTTTAAATTATTCAGTGAGCTTCTTTGATCCTATCTGTTGAACTATGTTTTGTTTTGTTTTGCTCTTTGCAGAGGGAAGTGTTTGTAGATGCTGGGCCACCTTCCAAAGCAATAAAAGGCCCATCCTAGAGCATCTGATGTGCCCAGCATGGTCTAGATTCTAATGGCCTGGTTTATTGCCACAAACAAAAAGAGAAAAGCTACATGGGAGGCAGGCTGCTGCCAGTTCTGCAG	AGGACCGGATCAACT	CATTGCGTGAACCGA	Test	chr2:241157162-241157432	chr2:241156892-241157392	0	1	0	0	0	NA	HDLBP	NA	NA	NA	HDLBP	43	37	49	472	501	699	37	38	49	521	553	695	80	75	98	993	1054	1394	84.33333333	1147	3.617252039	3.79509977	3.816692787	3.743014865	-0.22562057	0.025149056	0.043308235	FALSE
NGN2_iPSC_ABC::chr2:241157252-241157522	TTGTTTTGCTCTTTGCAGAGGGAAGTGTTTGTAGATGCTGGGCCACCTTCCAAAGCAATAAAAGGCCCATCCTAGAGCATCTGATGTGCCCAGCATGGTCTAGATTCTAATGGCCTGGTTTATTGCCACAAACAAAAAGAGAAAAGCTACATGGGAGGCAGGCTGCTGCCAGTTCTGCAGCTCTGGGAGTCACGGAAAGGCAGTAGTGCTACCCTGCTCACCTGCACTCAGCTACTTCCTCCCCTCCTTCCCACTAACAGGTTCAAAACA	AGGACCGGATCAACT	CATTGCGTGAACCGA	Test	chr2:241157252-241157522	chr2:241156892-241157392	0	1	0	0	0	NA	HDLBP	NA	NA	NA	HDLBP	69	63	60	597	620	912	76	75	74	570	700	866	145	138	134	1167	1320	1778	139	1421.666667	3	3.248473679	3.720035198	3.322836292	-0.642970475	2.67e-14	1.97e-13	FALSE
NGN2_iPSC_ABC::chr2:241157776-241158046	TGAACAAATCTCTTTTTCTTATTTTTTCAGAAGAACATGAGCTGCCTGTGGACATGGAAACCATCAACCTGGACAGAGATGCAGAGGTAATGCCGCCTGCTCAGCCCAGCCTTGGGCGTGGTGATGGACCACCCTGTCAGGTTATCTTGTATGAGATTAGTAAGTTATTTCCCTAGAGAGGTGGCCTAAGCCTCCCTTGGTTGAGTCAGAGTCCCGTGTTCATGTTTTTCTTACCAGTGATTGTTATCCCCATGTCTATTCGACCCTTGA	AGGACCGGATCAACT	CATTGCGTGAACCGA	Test	chr2:241157776-241158046	chr2:241157866-241158366	0	1	0	0	0	NA	HDLBP	NA	NA	NA	HDLBP	143	162	174	578	565	799	141	127	185	563	602	863	284	289	359	1141	1167	1662	310.6666667	1323.333333	2.002528826	2.009915469	2.207719357	2.073387884	-1.904798102	6.629999999999998e-237	9.149999999999998e-234	FALSE
NGN2_iPSC_ABC::chr2:241157866-241158136	TGCCGCCTGCTCAGCCCAGCCTTGGGCGTGGTGATGGACCACCCTGTCAGGTTATCTTGTATGAGATTAGTAAGTTATTTCCCTAGAGAGGTGGCCTAAGCCTCCCTTGGTTGAGTCAGAGTCCCGTGTTCATGTTTTTCTTACCAGTGATTGTTATCCCCATGTCTATTCGACCCTTGAGGATTGTGTGGCAGATGAGATGCCTTTGACTCATACATTGTCTGGGTCTGATGATTACATTATACATGAGGGTCCCAATGGCCCCAGGCT	AGGACCGGATCAACT	CATTGCGTGAACCGA	Test	chr2:241157866-241158136	chr2:241157866-241158366	0	1	0	0	0	NA	HDLBP	NA	NA	NA	HDLBP	189	175	220	3028	3181	4783	180	163	203	3114	3417	4832	369	338	423	6142	6598	9615	376.6666667	7451.666667	4.053346207	4.282890239	4.503300726	4.279845724	0.307244445	4.9e-11	2.79e-10	TRUE
NGN2_iPSC_ABC::chr2:241157956-241158226	GTGGCCTAAGCCTCCCTTGGTTGAGTCAGAGTCCCGTGTTCATGTTTTTCTTACCAGTGATTGTTATCCCCATGTCTATTCGACCCTTGAGGATTGTGTGGCAGATGAGATGCCTTTGACTCATACATTGTCTGGGTCTGATGATTACATTATACATGAGGGTCCCAATGGCCCCAGGCTGTGTATGACTGGCCACTGGGCCTCCTGAGCCCACAGCGTGTCTCTGATGGTGATGGGATGGGGTGCATATCCTCAGAACCTGAGCTTATG	AGGACCGGATCAACT	CATTGCGTGAACCGA	Test	chr2:241157956-241158226	chr2:241157866-241158366	0	1	0	0	0	NA	HDLBP	NA	NA	NA	HDLBP	70	65	106	1562	1673	2465	80	73	100	1625	1737	2501	150	138	206	3187	3410	4966	164.6666667	3854.333333	4.400031175	4.617037967	4.584672074	4.533913738	0.551168428	1.01e-15	8.19e-15	TRUE
NGN2_iPSC_ABC::chr2:241158046-241158316	GGATTGTGTGGCAGATGAGATGCCTTTGACTCATACATTGTCTGGGTCTGATGATTACATTATACATGAGGGTCCCAATGGCCCCAGGCTGTGTATGACTGGCCACTGGGCCTCCTGAGCCCACAGCGTGTCTCTGATGGTGATGGGATGGGGTGCATATCCTCAGAACCTGAGCTTATGTTTTGTGCATACAGGATCTAAGGAATGAGAAAAAGATGTCATGTACCAATCATTTTAAGGGCCAGTTTTACATAAAACTTAGTCATCACT	AGGACCGGATCAACT	CATTGCGTGAACCGA	Test	chr2:241158046-241158316	chr2:241157866-241158366	0	1	0	0	0	NA	HDLBP	NA	NA	NA	HDLBP	78	100	117	1684	1840	2456	103	95	143	1763	1890	2621	181	195	260	3447	3730	5077	212	4084.666667	4.243749419	4.250636801	4.282138683	4.258841634	0.275245033	1.08e-5	3.47e-5	TRUE
NGN2_iPSC_ABC::chr2:241158136-241158406	GTGTATGACTGGCCACTGGGCCTCCTGAGCCCACAGCGTGTCTCTGATGGTGATGGGATGGGGTGCATATCCTCAGAACCTGAGCTTATGTTTTGTGCATACAGGATCTAAGGAATGAGAAAAAGATGTCATGTACCAATCATTTTAAGGGCCAGTTTTACATAAAACTTAGTCATCACTAAGCCAAAGAGCCCCCGCAGCACACCTTGTCACTGACATCTGTCTGCTGCAGACCCACCTGGCACTGCCTCCCCCACTGCTGCCCACTTC	AGGACCGGATCAACT	CATTGCGTGAACCGA	Test	chr2:241158136-241158406	chr2:241157866-241158366	0	1	0	0	0	NA	HDLBP	NA	NA	NA	HDLBP	74	71	97	1223	1313	1876	78	93	119	1300	1379	1988	152	164	216	2523	2692	3864	177.3333333	3026.333333	4.044108352	4.0286763	4.154701466	4.075828706	0.096500487	0.149518282	0.207679945	FALSE
NGN2_iPSC_ABC::chr2:241158226-241158496	TTTTGTGCATACAGGATCTAAGGAATGAGAAAAAGATGTCATGTACCAATCATTTTAAGGGCCAGTTTTACATAAAACTTAGTCATCACTAAGCCAAAGAGCCCCCGCAGCACACCTTGTCACTGACATCTGTCTGCTGCAGACCCACCTGGCACTGCCTCCCCCACTGCTGCCCACTTCCAGGCCGCCTCTTCTAGGACGACACAGGTCTCCAGCCACTTTGCTATAGCTGAGTATAGATTTCTGCTTTGTTTCAGGATGTTGATTTGA	AGGACCGGATCAACT	CATTGCGTGAACCGA	Test	chr2:241158226-241158496	chr2:241157866-241158366	0	1	0	0	0	NA	HDLBP	NA	NA	NA	HDLBP	114	118	158	680	794	1196	107	105	155	744	812	1229	221	223	313	1424	1606	2425	252.3333333	1818.333333	2.682330338	2.842799292	2.949743086	2.824957572	-1.153032293	1.0499999999999999e-72	7.17e-71	FALSE
Midfetal_Cortex_Trevino::chr2:241271637-241271907	TCAGTAATACTCCAGGAAGAATTTCATTTCAGCCTCAGTTAATGAGACCCGCAAGTGCTTTAAAGCACCAGACAGGACCGGGTATGGAGGGCACCAAAAAAGCCTCCGGCTGAAACCCAGACTTCTCCTCTTCCAAAACTAAAATTACTCAAGACCACAAACCAAAGTTCAGAATGGGAAAATAAAATCCTGATCCACTCAGAGATCACAAGATCGAAATCTAGGAGAGACCACAGGCGACTGGCGAGCAGAAGGCAGGCTCCGCTCCGC	AGGACCGGATCAACT	CATTGCGTGAACCGA	Test	chr2:241271637-241271907	chr2:241271727-241272228	0	0	0	0	1	NA	NA	NA	NA	HDLBP	HDLBP	10	7	8	81	92	122	4	7	4	88	96	134	14	14	12	169	188	256	13.33333333	204.3333333	3.502500341	3.655351829	4.305184831	3.821012333	-0.059219265	0.809369078	0.849544387	FALSE
Midfetal_Cortex_Trevino::chr2:241271727-241271997	GCACCAAAAAAGCCTCCGGCTGAAACCCAGACTTCTCCTCTTCCAAAACTAAAATTACTCAAGACCACAAACCAAAGTTCAGAATGGGAAAATAAAATCCTGATCCACTCAGAGATCACAAGATCGAAATCTAGGAGAGACCACAGGCGACTGGCGAGCAGAAGGCAGGCTCCGCTCCGCACTTCTCACCAAGTTCTGGAAGTCGGCACCCATCCTGCATGGAGGAACTTTCGCAGATGCCACCTCAGCACGGCCCTCCCACAGGCCACG	AGGACCGGATCAACT	CATTGCGTGAACCGA	Test	chr2:241271727-241271997	chr2:241271727-241272228	0	0	0	0	1	NA	NA	NA	NA	HDLBP	HDLBP	3	3	1	17	17	47	3	4	7	22	20	31	6	7	8	39	37	78	7	51.33333333	2.514573173	2.247927513	3.133855747	2.632118811	-1.141262527	0.00248907	0.005380505	FALSE
Midfetal_Cortex_Trevino::chr2:241271817-241272087	AATAAAATCCTGATCCACTCAGAGATCACAAGATCGAAATCTAGGAGAGACCACAGGCGACTGGCGAGCAGAAGGCAGGCTCCGCTCCGCACTTCTCACCAAGTTCTGGAAGTCGGCACCCATCCTGCATGGAGGAACTTTCGCAGATGCCACCTCAGCACGGCCCTCCCACAGGCCACGAGGGCCCGCGGGCGGGGACAGGCTTAAAGGGACAGCAACCCCTCGGCCTCCCCGCCTTTCATCCAAATTCGGTACTTTTCCGTAATGTAT	AGGACCGGATCAACT	CATTGCGTGAACCGA	Test	chr2:241271817-241272087	chr2:241271727-241272228	0	0	0	0	1	NA	NA	NA	NA	HDLBP	HDLBP	20	26	18	139	160	203	21	24	28	175	174	274	41	50	46	314	334	477	45.66666667	375	2.906890596	2.715591943	3.346277956	2.989586832	-0.961036063	4.95e-12	3.06e-11	FALSE
Midfetal_Cortex_Trevino::chr2:241271907-241272177	ACTTCTCACCAAGTTCTGGAAGTCGGCACCCATCCTGCATGGAGGAACTTTCGCAGATGCCACCTCAGCACGGCCCTCCCACAGGCCACGAGGGCCCGCGGGCGGGGACAGGCTTAAAGGGACAGCAACCCCTCGGCCTCCCCGCCTTTCATCCAAATTCGGTACTTTTCCGTAATGTATTTTTCATCCACGACCCTGGGGCACGTCCAAGTTGCACTCCAGGCCCAAGAAGAGCAGCTTTCCCCACCCCCGAACACGTAGACTGACGCG	AGGACCGGATCAACT	CATTGCGTGAACCGA	Test	chr2:241271907-241272177	chr2:241271727-241272228	0	0	0	0	1	NA	NA	NA	NA	HDLBP	HDLBP	12	14	10	78	84	129	13	13	10	76	91	123	25	27	20	154	175	252	24	193.6666667	2.575684687	2.652076697	3.590676152	2.939479179	-0.988861797	2.18e-7	8.6e-7	FALSE
Midfetal_Cortex_Trevino::chr2:241271997-241272267	AGGGCCCGCGGGCGGGGACAGGCTTAAAGGGACAGCAACCCCTCGGCCTCCCCGCCTTTCATCCAAATTCGGTACTTTTCCGTAATGTATTTTTCATCCACGACCCTGGGGCACGTCCAAGTTGCACTCCAGGCCCAAGAAGAGCAGCTTTCCCCACCCCCGAACACGTAGACTGACGCGGGCCCCGCGCGGCAGGTGGAGGTGCTGCGGGGGCCCCGCCGCCCGGTCTGCGCCCAGACCCCCGCCCCGCCGCCACCTGGGGGGAAGGAC	AGGACCGGATCAACT	CATTGCGTGAACCGA	Test	chr2:241271997-241272267	chr2:241271727-241272228	0	0	0	0	1	NA	NA	NA	NA	HDLBP	HDLBP	9	3	5	54	60	86	2	3	8	47	66	100	11	6	13	101	126	186	10	137.6666667	3.087462841	4.181329765	3.739539538	3.669444048	-0.221088274	0.447694125	0.525520368	FALSE
Midfetal_Cortex_Trevino::chr2:241272087-241272357	TTTTCATCCACGACCCTGGGGCACGTCCAAGTTGCACTCCAGGCCCAAGAAGAGCAGCTTTCCCCACCCCCGAACACGTAGACTGACGCGGGCCCCGCGCGGCAGGTGGAGGTGCTGCGGGGGCCCCGCCGCCCGGTCTGCGCCCAGACCCCCGCCCCGCCGCCACCTGGGGGGAAGGACCCCGCTGGCCTCCCAGGGACCCCCACCCTGGCCGCACACGGCGCCCCCGCCGGAGCGGGGGAGGGGAGGGCCGGCCCCGCCAACGTCAGC	AGGACCGGATCAACT	CATTGCGTGAACCGA	Test	chr2:241272087-241272357	chr2:241271727-241272228	0	0	0	0	1	NA	NA	NA	NA	HDLBP	HDLBP	1	2	1	9	9	18	1	0	1	12	19	28	2	2	2	21	28	46	2	31.66666667	2.874469118	3.273018494	3.969626351	3.372371321	-0.043317551	0.945786876	0.958473996	FALSE
GW18_PFC_ABC;NGN2_iPSC_ABC::chr2:241881027-241881297	GCAGAATGGGTTGTGTGTAGTCTTTAAAAGTCAAAACAATTTTGCACACAACAGGAGTCATTCAGCAGTGGCTAACACTCTCCTGACCTGTGTCGGCGCTGGGCTCCAAGGTGTACCTCCGCACGCATGGGGTTAACTACGCCCCCATGACCATTCCCTGCAGGAGGGGCGGGACAGAGGACTGCGTTATGTTTCTCCTAAAAGAAAATCATGAAAGTCACACACTCCAGGTGCCACACTTATTATGGAGGGAGGGAAAGCAGATGAGCG	AGGACCGGATCAACT	CATTGCGTGAACCGA	Test	chr2:241881027-241881297	chr2:241881117-241882021	1	1	0	0	0	HDLBP	HDLBP	NA	NA	NA	HDLBP	57	40	70	862	942	1286	56	54	68	923	951	1373	113	94	138	1785	1893	2659	115	2112.333333	3.969626351	4.317365007	4.258269458	4.181753605	0.203874341	0.014219964	0.025942262	FALSE
GW18_PFC_ABC;NGN2_iPSC_ABC::chr2:241881117-241881387	TGTCGGCGCTGGGCTCCAAGGTGTACCTCCGCACGCATGGGGTTAACTACGCCCCCATGACCATTCCCTGCAGGAGGGGCGGGACAGAGGACTGCGTTATGTTTCTCCTAAAAGAAAATCATGAAAGTCACACACTCCAGGTGCCACACTTATTATGGAGGGAGGGAAAGCAGATGAGCGGGCGGGAAAACTAGCGGGCTTGCCACGCCCAGGCAGCGCTGCTCGGGTTTCCGCTTCCTCCGCCCCTTCCTTTTTCTCTGTGCATCCTCA	AGGACCGGATCAACT	CATTGCGTGAACCGA	Test	chr2:241881117-241881387	chr2:241881117-241882021	1	1	0	0	0	HDLBP	HDLBP	NA	NA	NA	HDLBP	9	10	22	151	126	222	13	6	13	137	144	228	22	16	35	288	270	450	24.33333333	336	3.651363726	3.9946862	3.647058622	3.764369516	-0.212140193	0.262497706	0.336868753	FALSE
GW18_PFC_ABC;NGN2_iPSC_ABC::chr2:241881207-241881477	ACTGCGTTATGTTTCTCCTAAAAGAAAATCATGAAAGTCACACACTCCAGGTGCCACACTTATTATGGAGGGAGGGAAAGCAGATGAGCGGGCGGGAAAACTAGCGGGCTTGCCACGCCCAGGCAGCGCTGCTCGGGTTTCCGCTTCCTCCGCCCCTTCCTTTTTCTCTGTGCATCCTCAGTGACGCGGGGCACAGCTCTGCCCGGGGGCCTACCAGAGCCCACCTGGACCCCACACTGGGTCAGCCCTGGTGCGGAGGAGGCCGCTGTA	AGGACCGGATCAACT	CATTGCGTGAACCGA	Test	chr2:241881207-241881477	chr2:241881117-241882021	1	1	0	0	0	HDLBP	HDLBP	NA	NA	NA	HDLBP	8	11	18	210	278	345	11	19	24	231	288	375	19	30	42	441	566	720	30.33333333	575.6666667	4.465974465	4.193008615	4.067590695	4.242191258	0.254158921	0.13028243	0.184286007	FALSE
GW18_PFC_ABC;NGN2_iPSC_ABC::chr2:241881297-241881567	GGCGGGAAAACTAGCGGGCTTGCCACGCCCAGGCAGCGCTGCTCGGGTTTCCGCTTCCTCCGCCCCTTCCTTTTTCTCTGTGCATCCTCAGTGACGCGGGGCACAGCTCTGCCCGGGGGCCTACCAGAGCCCACCTGGACCCCACACTGGGTCAGCCCTGGTGCGGAGGAGGCCGCTGTAGGTGGGCACGGGGCAGCACGCGTTAAGGGGCTGGACGGGGGGTGGCCATGCGTGTGAGGGCGCTGAGCAGGGGCGTGCCCATACGTGTGA	AGGACCGGATCAACT	CATTGCGTGAACCGA	Test	chr2:241881297-241881567	chr2:241881117-241882021	1	1	0	0	0	HDLBP	HDLBP	NA	NA	NA	HDLBP	2	3	1	60	63	108	3	7	4	77	78	102	5	10	5	137	141	210	6.666666667	162.6666667	4.523561956	3.690315501	5.136136688	4.450004715	0.612262775	0.074596725	0.113487168	FALSE
GW18_PFC_ABC;NGN2_iPSC_ABC::chr2:241881387-241881657	GTGACGCGGGGCACAGCTCTGCCCGGGGGCCTACCAGAGCCCACCTGGACCCCACACTGGGTCAGCCCTGGTGCGGAGGAGGCCGCTGTAGGTGGGCACGGGGCAGCACGCGTTAAGGGGCTGGACGGGGGGTGGCCATGCGTGTGAGGGCGCTGAGCAGGGGCGTGCCCATACGTGTGAGGGGGCTGGGTAGGGGCGTGGCCCAGCgtgtgtgtgtgtgtgtgtgtgtgtgtgtgtgtgtgtgtgtgtgtgtgGCTGGACAGGGGTGTG	AGGACCGGATCAACT	CATTGCGTGAACCGA	Test	chr2:241881387-241881657	chr2:241881117-241882021	1	1	0	0	0	HDLBP	HDLBP	NA	NA	NA	HDLBP	NA	NA	NA	NA	NA	NA	NA	NA	NA	NA	NA	NA	NA	NA	NA	NA	NA	NA	NA	NA	NA	NA	NA	NA	NA	NA	NA	NA
GW18_PFC_ABC;NGN2_iPSC_ABC::chr2:241881477-241881747	GGTGGGCACGGGGCAGCACGCGTTAAGGGGCTGGACGGGGGGTGGCCATGCGTGTGAGGGCGCTGAGCAGGGGCGTGCCCATACGTGTGAGGGGGCTGGGTAGGGGCGTGGCCCAGCgtgtgtgtgtgtgtgtgtgtgtgtgtgtgtgtgtgtgtgtgtgtgtgGCTGGACAGGGGTGTGGCCACGCGCGAGGGGGCCGTGCAGGGGGCGTGGCCACGAGCGAGGAGACTAAGGGGCGTGGTCACGCGTGTGAGGGGCTGGGCTAGAGGA	AGGACCGGATCAACT	CATTGCGTGAACCGA	Test	chr2:241881477-241881747	chr2:241881117-241882021	1	1	0	0	0	HDLBP	HDLBP	NA	NA	NA	HDLBP	NA	NA	NA	NA	NA	NA	NA	NA	NA	NA	NA	NA	NA	NA	NA	NA	NA	NA	NA	NA	NA	NA	NA	NA	NA	NA	NA	NA
GW18_PFC_ABC;NGN2_iPSC_ABC::chr2:241881567-241881837	GGGGGCTGGGTAGGGGCGTGGCCCAGCgtgtgtgtgtgtgtgtgtgtgtgtgtgtgtgtgtgtgtgtgtgtgtgGCTGGACAGGGGTGTGGCCACGCGCGAGGGGGCCGTGCAGGGGGCGTGGCCACGAGCGAGGAGACTAAGGGGCGTGGTCACGCGTGTGAGGGGCTGGGCTAGAGGAGTGGCCCTGTGTGCGGGGGCTGGACGGGGGCGTGGTCATGTGCGAGGAGGCTGAACAGGGGGCGTGACCACGTGTGGAAGGGGGCTGATC	AGGACCGGATCAACT	CATTGCGTGAACCGA	Test	chr2:241881567-241881837	chr2:241881117-241882021	1	1	0	0	0	HDLBP	HDLBP	NA	NA	NA	HDLBP	NA	NA	NA	NA	NA	NA	NA	NA	NA	NA	NA	NA	NA	NA	NA	NA	NA	NA	NA	NA	NA	NA	NA	NA	NA	NA	NA	NA
GW18_PFC_ABC;NGN2_iPSC_ABC::chr2:241881657-241881927	GCCACGCGCGAGGGGGCCGTGCAGGGGGCGTGGCCACGAGCGAGGAGACTAAGGGGCGTGGTCACGCGTGTGAGGGGCTGGGCTAGAGGAGTGGCCCTGTGTGCGGGGGCTGGACGGGGGCGTGGTCATGTGCGAGGAGGCTGAACAGGGGGCGTGACCACGTGTGGAAGGGGGCTGATCGGAGGTGTGGCCACATGTAAGGGGGCTGGGCAGGGGGTGTGGCCACGTGTGAGGGGGGGCTGGGCCGGGGCGTGGCCACACGTGTGCTGG	AGGACCGGATCAACT	CATTGCGTGAACCGA	Test	chr2:241881657-241881927	chr2:241881117-241882021	1	1	0	0	0	HDLBP	HDLBP	NA	NA	NA	HDLBP	NA	NA	NA	NA	NA	NA	NA	NA	NA	NA	NA	NA	NA	NA	NA	NA	NA	NA	NA	NA	NA	NA	NA	NA	NA	NA	NA	NA
GW18_PFC_ABC;NGN2_iPSC_ABC::chr2:241881747-241882017	GTGGCCCTGTGTGCGGGGGCTGGACGGGGGCGTGGTCATGTGCGAGGAGGCTGAACAGGGGGCGTGACCACGTGTGGAAGGGGGCTGATCGGAGGTGTGGCCACATGTAAGGGGGCTGGGCAGGGGGTGTGGCCACGTGTGAGGGGGGGCTGGGCCGGGGCGTGGCCACACGTGTGCTGGCTCTGCTGTGGGCTTCCTTCCCTTCCTGTGCAGGTGGTGGTGCCCTCTGCGCCTTCACTGGGGCCCAGCCAAGTAACTGAATCCAGCCAG	AGGACCGGATCAACT	CATTGCGTGAACCGA	Test	chr2:241881747-241882017	chr2:241881117-241882021	1	1	0	0	0	HDLBP	HDLBP	NA	NA	NA	HDLBP	NA	NA	NA	NA	NA	NA	NA	NA	NA	NA	NA	NA	NA	NA	NA	NA	NA	NA	NA	NA	NA	NA	NA	NA	NA	NA	NA	NA
GW18_PFC_ABC;NGN2_iPSC_ABC::chr2:241881837-241882107	GGAGGTGTGGCCACATGTAAGGGGGCTGGGCAGGGGGTGTGGCCACGTGTGAGGGGGGGCTGGGCCGGGGCGTGGCCACACGTGTGCTGGCTCTGCTGTGGGCTTCCTTCCCTTCCTGTGCAGGTGGTGGTGCCCTCTGCGCCTTCACTGGGGCCCAGCCAAGTAACTGAATCCAGCCAGGAGCAAGGGCAGACGCTGGCACAGGTCCTGCCACTGTCCCCAACCTGGGTTTCAACACAGCTGAGGCCTGGCATAGTCTTTCTGGGCGCC	AGGACCGGATCAACT	CATTGCGTGAACCGA	Test	chr2:241881837-241882107	chr2:241881117-241882021	1	1	0	0	0	HDLBP	HDLBP	NA	NA	NA	HDLBP	17	15	13	227	259	362	23	11	22	227	253	368	40	26	35	454	512	730	33.66666667	565.3333333	3.47217073	4.247927513	4.343802595	4.021300279	0.070595513	0.647486822	0.711337379	FALSE
GW18_PFC_ABC;NGN2_iPSC_ABC::chr2:241881927-241882197	CTCTGCTGTGGGCTTCCTTCCCTTCCTGTGCAGGTGGTGGTGCCCTCTGCGCCTTCACTGGGGCCCAGCCAAGTAACTGAATCCAGCCAGGAGCAAGGGCAGACGCTGGCACAGGTCCTGCCACTGTCCCCAACCTGGGTTTCAACACAGCTGAGGCCTGGCATAGTCTTTCTGGGCGCCTCTGGCTGGCTCGGTCTGAAAGGTGGGACAGATGCAACTGGGGCCTCCCCGGGTGCAGCGTGGGTGGCTCCTGGCTGGGGAAGTGAGAAG	AGGACCGGATCAACT	CATTGCGTGAACCGA	Test	chr2:241881927-241882197	chr2:241881117-241882021	1	1	0	0	0	HDLBP	HDLBP	NA	NA	NA	HDLBP	7	9	9	147	157	187	4	8	10	120	149	193	11	17	19	267	306	380	15.66666667	317.6666667	4.48112669	4.092169844	4.251719093	4.275005209	0.35258004	0.119548055	0.171167469	FALSE
GW18_PFC_ABC;NGN2_iPSC_ABC::chr2:241882017-241882287	GAGCAAGGGCAGACGCTGGCACAGGTCCTGCCACTGTCCCCAACCTGGGTTTCAACACAGCTGAGGCCTGGCATAGTCTTTCTGGGCGCCTCTGGCTGGCTCGGTCTGAAAGGTGGGACAGATGCAACTGGGGCCTCCCCGGGTGCAGCGTGGGTGGCTCCTGGCTGGGGAAGTGAGAAGCCCTCCGTGCGGTGTCTCTGAAGCAGCCCCAGGCCAAGGCTGTGGCGTGCTTGGTGGTGCTGTAGGCCCAAGATGTTTATGGGTCGAGGG	AGGACCGGATCAACT	CATTGCGTGAACCGA	Test	chr2:241882017-241882287	chr2:241881117-241882021	1	1	0	0	0	HDLBP	HDLBP	NA	NA	NA	HDLBP	14	14	14	254	256	381	18	11	11	256	237	347	32	25	25	510	493	728	27.33333333	577	3.952785362	4.247927513	4.809335286	4.33668272	0.403591557	0.017737463	0.031684538	FALSE
Fetal_Cerebrum_Cicero;GW18_PFC_ABC;Midfetal_Cortex_Ziffra_ABC::chr20:309071-309341	atcttatagacctgagccttgggcctcaagatagctgtttgcaggTGACAGCTAGGTGTTGACCCATGCATGCTAGCTCCATCACTGATGGGATGAGAGGTAGCTGGATAAGGGATGGATACAGGTTccaggggacaggtctccttgggcctacacattctggcacataactccaagggtcttagaattctaatttgaacatggccttccaggttgttagaggatatatccatcaaggaagaaaacagaacatatttcatttaacacttg	AGGACCGGATCAACT	CATTGCGTGAACCGA	Test	chr20:309071-309341	chr20:309161-311020	1	0	1	1	0	CSNK2A1	NA	CSNK2A1	CSNK2A1	NA	CSNK2A1	76	77	90	906	1007	1417	73	73	99	880	1059	1358	149	150	189	1786	2066	2775	162.6666667	2209	3.574505229	3.774917934	3.868936244	3.739453136	-0.232207839	0.001521036	0.00342799	FALSE
Fetal_Cerebrum_Cicero;GW18_PFC_ABC;Midfetal_Cortex_Ziffra_ABC::chr20:309161-309431	GGATGAGAGGTAGCTGGATAAGGGATGGATACAGGTTccaggggacaggtctccttgggcctacacattctggcacataactccaagggtcttagaattctaatttgaacatggccttccaggttgttagaggatatatccatcaaggaagaaaacagaacatatttcatttaacacttgctggactgttgtataatttctaactatagagacatatggtatatgggcctccaactctactcttgttctgagccccacaaatgCCCATTt	AGGACCGGATCAACT	CATTGCGTGAACCGA	Test	chr20:309161-309431	chr20:309161-311020	1	0	1	1	0	CSNK2A1	NA	CSNK2A1	CSNK2A1	NA	CSNK2A1	95	101	130	1365	1440	2033	95	77	113	1380	1389	2109	190	178	243	2745	2829	4142	203.6666667	3238.666667	3.845687082	3.98277056	4.085722767	3.97139347	-0.005591285	0.930288791	0.946479273	FALSE
Fetal_Cerebrum_Cicero;GW18_PFC_ABC;Midfetal_Cortex_Ziffra_ABC::chr20:309251-309521	cttagaattctaatttgaacatggccttccaggttgttagaggatatatccatcaaggaagaaaacagaacatatttcatttaacacttgctggactgttgtataatttctaactatagagacatatggtatatgggcctccaactctactcttgttctgagccccacaaatgCCCATTtggttctgtcatttctttgcatagacaagctacataacctctctgaacttcagtttcctgagcaggaaaatgggtctatggtaataactac	AGGACCGGATCAACT	CATTGCGTGAACCGA	Test	chr20:309251-309521	chr20:309161-311020	1	0	1	1	0	CSNK2A1	NA	CSNK2A1	CSNK2A1	NA	CSNK2A1	202	233	259	3975	4291	6011	245	260	307	4193	4445	6389	447	493	566	8168	8736	12400	502	9768	4.188588846	4.144555044	4.450963917	4.261369269	0.285950606	1.23e-12	8.01e-12	TRUE
Fetal_Cerebrum_Cicero;GW18_PFC_ABC;Midfetal_Cortex_Ziffra_ABC::chr20:309341-309611	ctggactgttgtataatttctaactatagagacatatggtatatgggcctccaactctactcttgttctgagccccacaaatgCCCATTtggttctgtcatttctttgcatagacaagctacataacctctctgaacttcagtttcctgagcaggaaaatgggtctatggtaataactacattatcagggctggtgagaaaatgaaataaaataatccatgtcaagggcttgagaagaatgccCTCTGGCTGTCGTCTCCTATGACTTCC	AGGACCGGATCAACT	CATTGCGTGAACCGA	Test	chr20:309341-309611	chr20:309161-311020	1	0	1	1	0	CSNK2A1	NA	CSNK2A1	CSNK2A1	NA	CSNK2A1	93	111	109	1843	2024	2774	114	107	142	1866	2043	2814	207	218	251	3709	4067	5588	225.3333333	4454.666667	4.156763753	4.215316904	4.471094536	4.281058398	0.310002212	2.61e-7	1.02e-6	TRUE
Fetal_Cerebrum_Cicero;GW18_PFC_ABC;Midfetal_Cortex_Ziffra_ABC::chr20:309431-309701	ggttctgtcatttctttgcatagacaagctacataacctctctgaacttcagtttcctgagcaggaaaatgggtctatggtaataactacattatcagggctggtgagaaaatgaaataaaataatccatgtcaagggcttgagaagaatgccCTCTGGCTGTCGTCTCCTATGACTTCCTGTATGATCTCCAAACTGCTCTCTTTGCAGGGTTTCAACACGGCTGCTCCCTCCTGCCTCCTTACCCACAGCCAATAACCTCCCCATTCT	AGGACCGGATCAACT	CATTGCGTGAACCGA	Test	chr20:309431-309701	chr20:309161-311020	1	0	1	1	0	CSNK2A1	NA	CSNK2A1	CSNK2A1	NA	CSNK2A1	114	121	155	871	975	1429	136	119	144	923	1026	1405	250	240	299	1794	2001	2834	263	2209.666667	2.838224575	3.054336923	3.240314329	3.044291942	-0.927226068	3.38e-57	1.5299999999999996e-55	FALSE
Fetal_Cerebrum_Cicero;GW18_PFC_ABC;Midfetal_Cortex_Ziffra_ABC::chr20:309521-309791	attatcagggctggtgagaaaatgaaataaaataatccatgtcaagggcttgagaagaatgccCTCTGGCTGTCGTCTCCTATGACTTCCTGTATGATCTCCAAACTGCTCTCTTTGCAGGGTTTCAACACGGCTGCTCCCTCCTGCCTCCTTACCCACAGCCAATAACCTCCCCATTCTCTCCACCTAGTCAAATCCCACCGTCTTCAATTGTGataatagctggttgattgcacgtttactacgtttcaggcattgtattaagaactt	AGGACCGGATCAACT	CATTGCGTGAACCGA	Test	chr20:309521-309791	chr20:309161-311020	1	0	1	1	0	CSNK2A1	NA	CSNK2A1	CSNK2A1	NA	CSNK2A1	109	84	111	1307	1389	1961	99	110	120	1245	1448	2083	208	194	231	2552	2837	4044	211	3144.333333	3.61061869	3.86332856	4.123942992	3.865963414	-0.101488572	0.112077337	0.161818292	FALSE
Fetal_Cerebrum_Cicero;GW18_PFC_ABC;Midfetal_Cortex_Ziffra_ABC::chr20:309611-309881	TGTATGATCTCCAAACTGCTCTCTTTGCAGGGTTTCAACACGGCTGCTCCCTCCTGCCTCCTTACCCACAGCCAATAACCTCCCCATTCTCTCCACCTAGTCAAATCCCACCGTCTTCAATTGTGataatagctggttgattgcacgtttactacgtttcaggcattgtattaagaactttccatgcattaactcagttctgacaccaactcgatgaagcaggcactgtttattattccccaaacacaaagacacagggatctggagact	AGGACCGGATCAACT	CATTGCGTGAACCGA	Test	chr20:309611-309881	chr20:309161-311020	1	0	1	1	0	CSNK2A1	NA	CSNK2A1	CSNK2A1	NA	CSNK2A1	47	47	49	791	836	1168	49	61	63	771	883	1145	96	108	112	1562	1719	2313	105.3333333	1864.666667	4.010189221	3.980008525	4.355994187	4.115397311	0.151678934	0.086333088	0.128855738	FALSE
Fetal_Cerebrum_Cicero;GW18_PFC_ABC;Midfetal_Cortex_Ziffra_ABC::chr20:309701-309971	CTCCACCTAGTCAAATCCCACCGTCTTCAATTGTGataatagctggttgattgcacgtttactacgtttcaggcattgtattaagaactttccatgcattaactcagttctgacaccaactcgatgaagcaggcactgtttattattccccaaacacaaagacacagggatctggagactggaagcactggcggctgcaagtggcagggctggcggggtgtgaagccggagaggagtctttctgcagTCAGGCCTCCCAAATCCCGGGAT	AGGACCGGATCAACT	CATTGCGTGAACCGA	Test	chr20:309701-309971	chr20:309161-311020	1	0	1	1	0	CSNK2A1	NA	CSNK2A1	CSNK2A1	NA	CSNK2A1	29	31	43	382	402	564	30	32	29	397	400	560	59	63	72	779	802	1124	64.66666667	901.6666667	3.700439718	3.649256178	3.945884727	3.765193541	-0.193127953	0.085955525	0.12835967	FALSE
Fetal_Cerebrum_Cicero;GW18_PFC_ABC;Midfetal_Cortex_Ziffra_ABC::chr20:309791-310061	tccatgcattaactcagttctgacaccaactcgatgaagcaggcactgtttattattccccaaacacaaagacacagggatctggagactggaagcactggcggctgcaagtggcagggctggcggggtgtgaagccggagaggagtctttctgcagTCAGGCCTCCCAAATCCCGGGATGGAATCAAGGAGCCTTTGGCTGTCCCACCCCTCCTCCTCCAAGCCCCCAAATCCAAGTCTGTTATATCCCGTCAGCTCTGCGGGCCTGCC	AGGACCGGATCAACT	CATTGCGTGAACCGA	Test	chr20:309791-310061	chr20:309161-311020	1	0	1	1	0	CSNK2A1	NA	CSNK2A1	CSNK2A1	NA	CSNK2A1	21	26	37	257	257	376	16	24	34	305	267	444	37	50	71	562	524	820	52.66666667	635.3333333	3.889063599	3.363748271	3.51131341	3.58804176	-0.404259855	0.002019228	0.004444434	FALSE
Fetal_Cerebrum_Cicero;GW18_PFC_ABC;Midfetal_Cortex_Ziffra_ABC::chr20:309881-310151	ggaagcactggcggctgcaagtggcagggctggcggggtgtgaagccggagaggagtctttctgcagTCAGGCCTCCCAAATCCCGGGATGGAATCAAGGAGCCTTTGGCTGTCCCACCCCTCCTCCTCCAAGCCCCCAAATCCAAGTCTGTTATATCCCGTCAGCTCTGCGGGCCTGCCTGTGACTTTCAGCCCAAGGGGGCGGGCACTTCGTGTCACGCCACGTTGTCCACATCATCGACcctccctccccttctccccttccttcct	AGGACCGGATCAACT	CATTGCGTGAACCGA	Test	chr20:309881-310151	chr20:309161-311020	1	0	1	1	0	CSNK2A1	NA	CSNK2A1	CSNK2A1	NA	CSNK2A1	14	15	28	284	324	482	20	19	16	288	334	489	34	34	44	572	658	971	37.33333333	733.6666667	4.033108312	4.234851638	4.432959407	4.233639786	0.294618828	0.044557034	0.07206053	FALSE
Fetal_Cerebrum_Cicero;GW18_PFC_ABC;Midfetal_Cortex_Ziffra_ABC::chr20:309971-310241	GGAATCAAGGAGCCTTTGGCTGTCCCACCCCTCCTCCTCCAAGCCCCCAAATCCAAGTCTGTTATATCCCGTCAGCTCTGCGGGCCTGCCTGTGACTTTCAGCCCAAGGGGGCGGGCACTTCGTGTCACGCCACGTTGTCCACATCATCGACcctccctccccttctccccttccttccttccctccctctcttcctcccATTGAGTGCCAGTTCTGTGCCAAGCTTTGCTGTTCAAAATGTTACGAGTGGAGAAGTCAGGGAAGGATGG	AGGACCGGATCAACT	CATTGCGTGAACCGA	Test	chr20:309971-310241	chr20:309161-311020	1	0	1	1	0	CSNK2A1	NA	CSNK2A1	CSNK2A1	NA	CSNK2A1	1	0	1	27	39	49	0	2	2	28	32	46	1	2	3	55	71	95	2	73.66666667	4.807354922	4.584962501	4.584962501	4.659093308	1.203777507	0.049417507	0.078897642	FALSE
Fetal_Cerebrum_Cicero;GW18_PFC_ABC;Midfetal_Cortex_Ziffra_ABC::chr20:310061-310331	TGTGACTTTCAGCCCAAGGGGGCGGGCACTTCGTGTCACGCCACGTTGTCCACATCATCGACcctccctccccttctccccttccttccttccctccctctcttcctcccATTGAGTGCCAGTTCTGTGCCAAGCTTTGCTGTTCAAAATGTTACGAGTGGAGAAGTCAGGGAAGGATGGAATTATAGGTGTTTCTTCTTCATACCTTTCTGTTTGGCTGATTTTTTTTCAAATGAGCACGCAGGCCCGGTTCCTCAAACCCACTTCCAA	AGGACCGGATCAACT	CATTGCGTGAACCGA	Test	chr20:310061-310331	chr20:309161-311020	1	0	1	1	0	CSNK2A1	NA	CSNK2A1	CSNK2A1	NA	CSNK2A1	25	40	35	618	673	1011	32	33	38	654	691	1015	57	73	73	1272	1364	2026	67.66666667	1554	4.456035709	4.20523187	4.775677008	4.478981529	0.521489058	1.21e-6	4.39e-6	TRUE
Fetal_Cerebrum_Cicero;GW18_PFC_ABC;Midfetal_Cortex_Ziffra_ABC::chr20:310151-310421	tccctccctctcttcctcccATTGAGTGCCAGTTCTGTGCCAAGCTTTGCTGTTCAAAATGTTACGAGTGGAGAAGTCAGGGAAGGATGGAATTATAGGTGTTTCTTCTTCATACCTTTCTGTTTGGCTGATTTTTTTTCAAATGAGCACGCAGGCCCGGTTCCTCAAACCCACTTCCAATGTGGCATTGCTGGGTTGGTTTGGTCCAAGGAAAGCCCTGTCTCCTTAACTcccagcccccacgcctcctccgccggcccccaaatccag	AGGACCGGATCAACT	CATTGCGTGAACCGA	Test	chr20:310151-310421	chr20:309161-311020	1	0	1	1	0	CSNK2A1	NA	CSNK2A1	CSNK2A1	NA	CSNK2A1	94	92	130	1518	1608	2305	79	81	131	1517	1642	2228	173	173	261	3035	3250	4533	202.3333333	3606	4.12501258	4.223724345	4.113145674	4.153960866	0.161166886	0.010887081	0.020395683	FALSE
Fetal_Cerebrum_Cicero;GW18_PFC_ABC;Midfetal_Cortex_Ziffra_ABC::chr20:310241-310511	AATTATAGGTGTTTCTTCTTCATACCTTTCTGTTTGGCTGATTTTTTTTCAAATGAGCACGCAGGCCCGGTTCCTCAAACCCACTTCCAATGTGGCATTGCTGGGTTGGTTTGGTCCAAGGAAAGCCCTGTCTCCTTAACTcccagcccccacgcctcctccgccggcccccaaatccaggccgccctgcccccTCCGGAAAGGGGAGTTGGGGGCGAGCGCCGAAATCTGAGTGGCTCTTTCAAGCCTCCGTTGCCATAGAAACCGGCC	AGGACCGGATCAACT	CATTGCGTGAACCGA	Test	chr20:310241-310511	chr20:309161-311020	1	0	1	1	0	CSNK2A1	NA	CSNK2A1	CSNK2A1	NA	CSNK2A1	11	9	17	181	207	295	12	12	12	188	225	278	23	21	29	369	432	573	24.33333333	458	3.94641896	4.298791596	4.258016331	4.167742296	0.239103859	0.186637602	0.251691957	FALSE
Fetal_Cerebrum_Cicero;GW18_PFC_ABC;Midfetal_Cortex_Ziffra_ABC::chr20:310331-310601	TGTGGCATTGCTGGGTTGGTTTGGTCCAAGGAAAGCCCTGTCTCCTTAACTcccagcccccacgcctcctccgccggcccccaaatccaggccgccctgcccccTCCGGAAAGGGGAGTTGGGGGCGAGCGCCGAAATCTGAGTGGCTCTTTCAAGCCTCCGTTGCCATAGAAACCGGCCGCACAGGCCGATGCTGTCCATTACACCATCCTCTAGCCTCGCAGCCAATGGACTCCGAGCTCCATCGCCAGAGGCCCCGCCCCCCAGCTC	AGGACCGGATCAACT	CATTGCGTGAACCGA	Test	chr20:310331-310601	chr20:309161-311020	1	0	1	1	0	CSNK2A1	NA	CSNK2A1	CSNK2A1	NA	CSNK2A1	17	19	16	381	433	670	11	13	15	382	443	618	28	32	31	763	876	1288	30.33333333	975.6666667	4.719447833	4.732038913	5.332036548	4.927841098	1.004653704	3.24e-10	1.71e-9	TRUE
Fetal_Cerebrum_Cicero;GW18_PFC_ABC;Midfetal_Cortex_Ziffra_ABC::chr20:310421-310691	gccgccctgcccccTCCGGAAAGGGGAGTTGGGGGCGAGCGCCGAAATCTGAGTGGCTCTTTCAAGCCTCCGTTGCCATAGAAACCGGCCGCACAGGCCGATGCTGTCCATTACACCATCCTCTAGCCTCGCAGCCAATGGACTCCGAGCTCCATCGCCAGAGGCCCCGCCCCCCAGCTCTGGGGAGTCCACCAATCAGCAGGTCCCGTGACTTAGAGCCCTGCCCTCGGCCCAGGGACACCACCAATGCGCTTCGACCCTGCCCTCCTT	AGGACCGGATCAACT	CATTGCGTGAACCGA	Test	chr20:310421-310691	chr20:309161-311020	1	0	1	1	0	CSNK2A1	NA	CSNK2A1	CSNK2A1	NA	CSNK2A1	19	14	18	386	378	630	15	13	25	426	414	636	34	27	43	812	792	1266	34.66666667	956.6666667	4.537828525	4.823822134	4.847769191	4.736473283	0.785375854	2.08e-7	8.25e-7	TRUE
Fetal_Cerebrum_Cicero;GW18_PFC_ABC;Midfetal_Cortex_Ziffra_ABC::chr20:310511-310781	GCACAGGCCGATGCTGTCCATTACACCATCCTCTAGCCTCGCAGCCAATGGACTCCGAGCTCCATCGCCAGAGGCCCCGCCCCCCAGCTCTGGGGAGTCCACCAATCAGCAGGTCCCGTGACTTAGAGCCCTGCCCTCGGCCCAGGGACACCACCAATGCGCTTCGACCCTGCCCTCCTTCTCTTCGGTGTAACAAGAAGACTCGATAtttttttttttttttttAGGAATTCTCCAGATCAGAAGGAATTGGCAGTAAGGCCTCTGTCA	AGGACCGGATCAACT	CATTGCGTGAACCGA	Test	chr20:310511-310781	chr20:309161-311020	1	0	1	1	0	CSNK2A1	NA	CSNK2A1	CSNK2A1	NA	CSNK2A1	42	50	60	547	613	1039	43	57	55	569	647	1028	85	107	115	1116	1260	2067	102.3333333	1481	3.699148716	3.545465058	4.156039475	3.80021775	-0.160379977	0.117017497	0.167985067	FALSE
Fetal_Cerebrum_Cicero;GW18_PFC_ABC;Midfetal_Cortex_Ziffra_ABC::chr20:310601-310871	TGGGGAGTCCACCAATCAGCAGGTCCCGTGACTTAGAGCCCTGCCCTCGGCCCAGGGACACCACCAATGCGCTTCGACCCTGCCCTCCTTCTCTTCGGTGTAACAAGAAGACTCGATAtttttttttttttttttAGGAATTCTCCAGATCAGAAGGAATTGGCAGTAAGGCCTCTGTCAGCTGCACCCTGAATAATCTTTGGCTGCTATTTTATTTAAGGAGAGCAAAACTGTTTCAATTACGCAACAATATATACCATTCTCTACTAA	AGGACCGGATCAACT	CATTGCGTGAACCGA	Test	chr20:310601-310871	chr20:309161-311020	1	0	1	1	0	CSNK2A1	NA	CSNK2A1	CSNK2A1	NA	CSNK2A1	42	34	46	347	348	484	42	31	36	347	345	516	84	65	82	694	693	1000	77	795.6666667	3.031478231	3.394397733	3.592186827	3.339354264	-0.626531822	3.19e-9	1.54e-8	FALSE
Fetal_Cerebrum_Cicero;GW18_PFC_ABC;Midfetal_Cortex_Ziffra_ABC::chr20:310691-310961	CTCTTCGGTGTAACAAGAAGACTCGATAtttttttttttttttttAGGAATTCTCCAGATCAGAAGGAATTGGCAGTAAGGCCTCTGTCAGCTGCACCCTGAATAATCTTTGGCTGCTATTTTATTTAAGGAGAGCAAAACTGTTTCAATTACGCAACAATATATACCATTCTCTACTAAAACAATTTTAGGAAATGAAAATGTAGGCAATGGGATGATATAGTCTGCTCTATATGAATGTCTTTCATTATAGGTATTTTAATTTAACTT	AGGACCGGATCAACT	CATTGCGTGAACCGA	Test	chr20:310691-310961	chr20:309161-311020	1	0	1	1	0	CSNK2A1	NA	CSNK2A1	CSNK2A1	NA	CSNK2A1	88	89	112	971	993	1432	82	82	132	928	1044	1465	170	171	244	1899	2037	2897	195	2277.666667	3.473931188	3.566673581	3.564203941	3.534936237	-0.449998137	8.12e-12	4.94e-11	FALSE
Fetal_Cerebrum_Cicero;GW18_PFC_ABC;Midfetal_Cortex_Ziffra_ABC::chr20:310781-311051	GCTGCACCCTGAATAATCTTTGGCTGCTATTTTATTTAAGGAGAGCAAAACTGTTTCAATTACGCAACAATATATACCATTCTCTACTAAAACAATTTTAGGAAATGAAAATGTAGGCAATGGGATGATATAGTCTGCTCTATATGAATGTCTTTCATTATAGGTATTTTAATTTAACTTAAAATGATCAAGGAACTAGTCATCTTTCCTTTGTATTTCAAATGCATACAAAATTAAAGATACCGAGTTTTTTGATGCAGAGTTCATGAG	AGGACCGGATCAACT	CATTGCGTGAACCGA	Test	chr20:310781-311051	chr20:309161-311020	1	0	1	1	0	CSNK2A1	NA	CSNK2A1	CSNK2A1	NA	CSNK2A1	187	177	205	2965	3383	4537	167	213	226	3110	3452	4853	354	390	431	6075	6835	9390	391.6666667	7433.333333	4.09723094	4.127911884	4.442175574	4.222439466	0.249697855	1.17e-7	4.76e-7	TRUE
Fetal_Cerebrum_Cicero;GW18_PFC_ABC;Midfetal_Cortex_Ziffra_ABC::chr20:310871-311141	AACAATTTTAGGAAATGAAAATGTAGGCAATGGGATGATATAGTCTGCTCTATATGAATGTCTTTCATTATAGGTATTTTAATTTAACTTAAAATGATCAAGGAACTAGTCATCTTTCCTTTGTATTTCAAATGCATACAAAATTAAAGATACCGAGTTTTTTGATGCAGAGTTCATGAGACATTGACTTAATTAGTTGGTAGGCAACTTTTACTGAACCATCTAATTCCTGGTTCAGAACATTACAACTGGAGGATAAATGAATATTTC	AGGACCGGATCAACT	CATTGCGTGAACCGA	Test	chr20:310871-311141	chr20:309161-311020	1	0	1	1	0	CSNK2A1	NA	CSNK2A1	CSNK2A1	NA	CSNK2A1	134	127	168	2175	2329	3270	115	152	162	2121	2400	3294	249	279	330	4296	4729	6564	286	5196.333333	4.103329777	4.078341451	4.309891889	4.163854372	0.18738438	4.45408e-4	0.001104647	TRUE
Midfetal_Cortex_Ziffra_ABC::chr20:561175-561445	tatattcataatgaatataatgagtatattcattaactcagtaaatatatattgaacacctactgtctgtgctgagaattcaacagcgagcagaacaaacatctctgccttattggagcttatggtctcgtgatggggacagacaaaaatcaaacaaatatatgagataatgtcagtgataaataaaaataaggcagagtcacagatggaaagagggtagggcaagggatccttggtaagtgtcgtcctggatggcttcccagaggagat	AGGACCGGATCAACT	CATTGCGTGAACCGA	Test	chr20:561175-561445	chr20:561265-562016	0	0	1	0	0	NA	NA	CSNK2A1	NA	NA	CSNK2A1	34	28	32	467	525	794	30	20	49	488	548	722	64	48	81	955	1073	1516	64.33333333	1181.333333	3.878498995	4.454068434	4.209453366	4.180673598	0.201230395	0.075375885	0.114530607	FALSE
Midfetal_Cortex_Ziffra_ABC::chr20:561265-561535	cagaacaaacatctctgccttattggagcttatggtctcgtgatggggacagacaaaaatcaaacaaatatatgagataatgtcagtgataaataaaaataaggcagagtcacagatggaaagagggtagggcaagggatccttggtaagtgtcgtcctggatggcttcccagaggagatggcatttgaacagggctgggaatgaagtgaaggaacgtgccacgaaagtctcagggcgaagaggcaacagcaaacaccaaaaccctgagg	AGGACCGGATCAACT	CATTGCGTGAACCGA	Test	chr20:561265-561535	chr20:561265-562016	0	0	1	0	0	NA	NA	CSNK2A1	NA	NA	CSNK2A1	2	15	15	137	138	192	7	4	15	130	143	208	9	19	30	267	281	400	19.33333333	316	4.744161096	3.817623258	3.693262116	4.08501549	0.037555558	0.85583408	0.88731525	FALSE
Midfetal_Cortex_Ziffra_ABC::chr20:561355-561625	aaataaaaataaggcagagtcacagatggaaagagggtagggcaagggatccttggtaagtgtcgtcctggatggcttcccagaggagatggcatttgaacagggctgggaatgaagtgaaggaacgtgccacgaaagtctcagggcgaagaggcaacagcaaacaccaaaaccctgaggtgggaatgtgcttggtgaattcgagaaacagcaaggaggccagtgaggccggtggggagtaagagggaagagaaagtgaggacagagaga	AGGACCGGATCAACT	CATTGCGTGAACCGA	Test	chr20:561355-561625	chr20:561265-562016	0	0	1	0	0	NA	NA	CSNK2A1	NA	NA	CSNK2A1	9	9	9	78	83	119	5	1	6	83	95	109	14	10	15	161	178	228	13	189	3.432959407	4.024384159	3.839203788	3.765515785	-0.126088719	0.62326552	0.689820432	FALSE
Midfetal_Cortex_Ziffra_ABC::chr20:561445-561715	ggcatttgaacagggctgggaatgaagtgaaggaacgtgccacgaaagtctcagggcgaagaggcaacagcaaacaccaaaaccctgaggtgggaatgtgcttggtgaattcgagaaacagcaaggaggccagtgaggccggtggggagtaagagggaagagaaagtgaggacagagagatctggagaagccagactctgtaAGGAATTGGGGGTTTATCCCAAGTGCAGCAGGGAGAAAACTTGAAGAGTTATTTACTGGGGAAGGCTT	AGGACCGGATCAACT	CATTGCGTGAACCGA	Test	chr20:561445-561715	chr20:561265-562016	0	0	1	0	0	NA	NA	CSNK2A1	NA	NA	CSNK2A1	19	13	20	163	187	287	23	23	28	183	188	299	42	36	48	346	375	586	42	435.6666667	3.012527098	3.345135486	3.582506849	3.313389811	-0.626927313	1.26e-5	4e-5	FALSE
Midfetal_Cortex_Ziffra_ABC::chr20:561535-561805	tgggaatgtgcttggtgaattcgagaaacagcaaggaggccagtgaggccggtggggagtaagagggaagagaaagtgaggacagagagatctggagaagccagactctgtaAGGAATTGGGGGTTTATCCCAAGTGCAGCAGGGAGAAAACTTGAAGAGTTATTTACTGGGGAAGGCTTCCTGTGTTGTGTGCCCTTGCAGGTGAGAAAAGGTGATGAGCCCACTCTAAAGCCAACTCTATGGCCCATGACCGTGGTCTGGGACACTTT	AGGACCGGATCAACT	CATTGCGTGAACCGA	Test	chr20:561535-561805	chr20:561265-562016	0	0	1	0	0	NA	NA	CSNK2A1	NA	NA	CSNK2A1	30	30	42	461	549	796	46	53	58	536	550	873	76	83	100	997	1099	1669	86.33333333	1255	3.696109465	3.710970386	4.047420905	3.818166918	-0.139117372	0.180395244	0.244339938	FALSE
Midfetal_Cortex_Ziffra_ABC::chr20:561625-561895	tctggagaagccagactctgtaAGGAATTGGGGGTTTATCCCAAGTGCAGCAGGGAGAAAACTTGAAGAGTTATTTACTGGGGAAGGCTTCCTGTGTTGTGTGCCCTTGCAGGTGAGAAAAGGTGATGAGCCCACTCTAAAGCCAACTCTATGGCCCATGACCGTGGTCTGGGACACTTTGAGCAGAAAGCGTCCTGTTCTCCTTGGAGTCAAAGGATTGGTGACAGTGTCTGCCATGCTGTAGTTTCCACAAAATACCACCAGGTGACG	AGGACCGGATCAACT	CATTGCGTGAACCGA	Test	chr20:561625-561895	chr20:561265-562016	0	0	1	0	0	NA	NA	CSNK2A1	NA	NA	CSNK2A1	57	56	67	813	808	1183	69	68	83	796	898	1191	126	124	150	1609	1706	2374	133.3333333	1896.333333	3.664160286	3.771463058	3.975307059	3.803643468	-0.164502139	0.038200801	0.062850287	FALSE
Midfetal_Cortex_Ziffra_ABC::chr20:561715-561985	CCTGTGTTGTGTGCCCTTGCAGGTGAGAAAAGGTGATGAGCCCACTCTAAAGCCAACTCTATGGCCCATGACCGTGGTCTGGGACACTTTGAGCAGAAAGCGTCCTGTTCTCCTTGGAGTCAAAGGATTGGTGACAGTGTCTGCCATGCTGTAGTTTCCACAAAATACCACCAGGTGACGACTCTGGGTCACGCTTCTAACTTGTGGGTTCTTGATTCCTGGAGGGCTTTTGCTAAAACACAGACTGctcctggccccagccttccaaag	AGGACCGGATCAACT	CATTGCGTGAACCGA	Test	chr20:561715-561985	chr20:561265-562016	0	0	1	0	0	NA	NA	CSNK2A1	NA	NA	CSNK2A1	66	59	91	988	1032	1412	89	69	89	957	1006	1464	155	128	180	1945	2038	2876	154.3333333	2286.333333	3.640893776	3.982418805	3.990503619	3.871272066	-0.106169961	0.148056075	0.205901326	FALSE
Midfetal_Cortex_Ziffra_ABC::chr20:561805-562075	GAGCAGAAAGCGTCCTGTTCTCCTTGGAGTCAAAGGATTGGTGACAGTGTCTGCCATGCTGTAGTTTCCACAAAATACCACCAGGTGACGACTCTGGGTCACGCTTCTAACTTGTGGGTTCTTGATTCCTGGAGGGCTTTTGCTAAAACACAGACTGctcctggccccagccttccaaagcgctggattacaggtgtgagccaccacacctggccTGACAGCCATGTTTTTAGCTTTTAAAAGCAAAACTTTGGCATTAGCACTATctct	AGGACCGGATCAACT	CATTGCGTGAACCGA	Test	chr20:561805-562075	chr20:561265-562016	0	0	1	0	0	NA	NA	CSNK2A1	NA	NA	CSNK2A1	158	122	157	1002	1105	1576	141	134	190	1106	1112	1613	299	256	347	2108	2217	3189	300.6666667	2504.666667	2.813524689	3.109419101	3.196397213	3.039780334	-0.938287246	3.55e-66	2.09e-64	FALSE
Midfetal_Cortex_Ziffra_ABC::chr20:561895-562165	ACTCTGGGTCACGCTTCTAACTTGTGGGTTCTTGATTCCTGGAGGGCTTTTGCTAAAACACAGACTGctcctggccccagccttccaaagcgctggattacaggtgtgagccaccacacctggccTGACAGCCATGTTTTTAGCTTTTAAAAGCAAAACTTTGGCATTAGCACTATctctgtgagaggggccgatcattcctgttttccagatgggtctatgaggctcagagaggagaaatcattgtctccatgagcaaaagtgataaaa	AGGACCGGATCAACT	CATTGCGTGAACCGA	Test	chr20:561895-562165	chr20:561265-562016	0	0	1	0	0	NA	NA	CSNK2A1	NA	NA	CSNK2A1	74	86	98	1285	1291	1823	75	90	114	1313	1364	1887	149	176	212	2598	2655	3710	179	2987.666667	4.114922228	3.907433881	4.122882665	4.048412925	0.06814174	0.319744067	0.397677971	FALSE
GW18_PFC_ABC::chr20:634048-634318	AAGGCGGCCCCTCGGCTCTGCCTGCGGAAAGTTTTCCCTTCACCTGCGCAGACCAGGCCGATGTGGCCTCCAGAATGGAGGGGTCAGCCTAGGTTGCCTGTGACAACTCTGAAAGGCCTTAGGAGGCACAGCATCTCAAGTGCACACCCGAGTATGGCGTGATCTGCAAGGGGAATAGGGGCTGGGGGGAGACATAGGCTTTGAAGATGAATCAGGCTGGAGCAGGGTGGAAGTGGGCTCAGGGAGATGGAGCAGGAGGGGTTGGTCAGG	AGGACCGGATCAACT	CATTGCGTGAACCGA	Test	chr20:634048-634318	chr20:634138-634935	1	0	0	0	0	CSNK2A1	NA	NA	NA	NA	CSNK2A1	13	7	16	187	165	267	14	13	13	190	192	283	27	20	29	377	357	550	25.33333333	428	3.754887502	4.091498354	4.199017913	4.01513459	0.081478613	0.648836733	0.712483897	FALSE
GW18_PFC_ABC::chr20:634138-634408	AGGTTGCCTGTGACAACTCTGAAAGGCCTTAGGAGGCACAGCATCTCAAGTGCACACCCGAGTATGGCGTGATCTGCAAGGGGAATAGGGGCTGGGGGGAGACATAGGCTTTGAAGATGAATCAGGCTGGAGCAGGGTGGAAGTGGGCTCAGGGAGATGGAGCAGGAGGGGTTGGTCAGGGAAGAGGGAGCTCAAGGGAGGAGACATAAGCGCAGAGAGTGAGATAGATAGGGACCCAGCAGCAAGTGGGCTCAGAGAGGGGCTGTGGTG	AGGACCGGATCAACT	CATTGCGTGAACCGA	Test	chr20:634138-634408	chr20:634138-634935	1	0	0	0	0	CSNK2A1	NA	NA	NA	NA	CSNK2A1	1	4	7	115	112	143	6	3	2	110	101	146	7	7	9	225	213	289	7.666666667	242.3333333	4.820178962	4.741466986	4.857980995	4.806542315	0.995003312	0.001682663	0.003760001	TRUE
GW18_PFC_ABC::chr20:634228-634498	GCTGGGGGGAGACATAGGCTTTGAAGATGAATCAGGCTGGAGCAGGGTGGAAGTGGGCTCAGGGAGATGGAGCAGGAGGGGTTGGTCAGGGAAGAGGGAGCTCAAGGGAGGAGACATAAGCGCAGAGAGTGAGATAGATAGGGACCCAGCAGCAAGTGGGCTCAGAGAGGGGCTGTGGTGCAGAGAGAATGAGACTCAGATGGGGGCTGTAGACTCAGAGAGAGAGATGGGGACAAAAGGGGAGTGGGGGCTCAGGCAAAGGGATGAAGG	AGGACCGGATCAACT	CATTGCGTGAACCGA	Test	chr20:634228-634498	chr20:634138-634935	1	0	0	0	0	CSNK2A1	NA	NA	NA	NA	CSNK2A1	NA	NA	NA	NA	NA	NA	NA	NA	NA	NA	NA	NA	NA	NA	NA	NA	NA	NA	NA	NA	NA	NA	NA	NA	NA	NA	NA	NA
GW18_PFC_ABC::chr20:634318-634588	GAAGAGGGAGCTCAAGGGAGGAGACATAAGCGCAGAGAGTGAGATAGATAGGGACCCAGCAGCAAGTGGGCTCAGAGAGGGGCTGTGGTGCAGAGAGAATGAGACTCAGATGGGGGCTGTAGACTCAGAGAGAGAGATGGGGACAAAAGGGGAGTGGGGGCTCAGGCAAAGGGATGAAGGCAGAGATGGGAAAATTGGGAGGGAGGGGAGCATCCGTTTTGGGAGGGAAGTGTCAGTTTTGAGCACACACAGTCCTCTGCAGCTTGAGGA	AGGACCGGATCAACT	CATTGCGTGAACCGA	Test	chr20:634318-634588	chr20:634138-634935	1	0	0	0	0	CSNK2A1	NA	NA	NA	NA	CSNK2A1	NA	NA	NA	NA	NA	NA	NA	NA	NA	NA	NA	NA	NA	NA	NA	NA	NA	NA	NA	NA	NA	NA	NA	NA	NA	NA	NA	NA
GW18_PFC_ABC::chr20:634408-634678	CAGAGAGAATGAGACTCAGATGGGGGCTGTAGACTCAGAGAGAGAGATGGGGACAAAAGGGGAGTGGGGGCTCAGGCAAAGGGATGAAGGCAGAGATGGGAAAATTGGGAGGGAGGGGAGCATCCGTTTTGGGAGGGAAGTGTCAGTTTTGAGCACACACAGTCCTCTGCAGCTTGAGGAGGAGGAAGGCTGGGTCTGTGGAGGGTGGGGAGCGGGTGGCACCAGAACAAAGCCCCGGGGGTAGCAGCCTGGGCCCTGCAGCTCCTTCGC	AGGACCGGATCAACT	CATTGCGTGAACCGA	Test	chr20:634408-634678	chr20:634138-634935	1	0	0	0	0	CSNK2A1	NA	NA	NA	NA	CSNK2A1	1	4	1	19	25	24	1	1	0	27	26	26	2	5	1	46	51	50	2.666666667	49	3.969626351	3.115477217	4.672425342	3.919176303	0.220878661	0.690211757	0.749181545	FALSE
GW18_PFC_ABC::chr20:634498-634768	CAGAGATGGGAAAATTGGGAGGGAGGGGAGCATCCGTTTTGGGAGGGAAGTGTCAGTTTTGAGCACACACAGTCCTCTGCAGCTTGAGGAGGAGGAAGGCTGGGTCTGTGGAGGGTGGGGAGCGGGTGGCACCAGAACAAAGCCCCGGGGGTAGCAGCCTGGGCCCTGCAGCTCCTTCGCAGCTGACAGTCCCTGAGCTAATTACCATTAATGAGCAGCTGGGCCCAGTTTCCCGGGATTTGCATTCACTGTGCTAGTCAGCGCCACTGT	AGGACCGGATCAACT	CATTGCGTGAACCGA	Test	chr20:634498-634768	chr20:634138-634935	1	0	0	0	0	CSNK2A1	NA	NA	NA	NA	CSNK2A1	34	32	36	525	518	779	24	28	36	531	570	847	58	60	72	1056	1088	1626	63.33333333	1256.666667	4.163116612	4.158050901	4.478173977	4.266447163	0.311728341	0.005346177	0.010753917	FALSE
GW18_PFC_ABC::chr20:634588-634858	GGAGGAAGGCTGGGTCTGTGGAGGGTGGGGAGCGGGTGGCACCAGAACAAAGCCCCGGGGGTAGCAGCCTGGGCCCTGCAGCTCCTTCGCAGCTGACAGTCCCTGAGCTAATTACCATTAATGAGCAGCTGGGCCCAGTTTCCCGGGATTTGCATTCACTGTGCTAGTCAGCGCCACTGTGGATGGAAGCCAGCGCCAGCCTTCTGGGGTGGGGGTGACTCAGGGAGCCGAGGTAAGATCGCTGGCTTCATGTGGGGCTGAAGAAGGTGT	AGGACCGGATCAACT	CATTGCGTGAACCGA	Test	chr20:634588-634858	chr20:634138-634935	1	0	0	0	0	CSNK2A1	NA	NA	NA	NA	CSNK2A1	7	11	14	175	186	280	7	6	11	174	204	301	14	17	25	349	390	581	18.66666667	440	4.544320516	4.441099796	4.484435625	4.489951979	0.558186523	0.006277889	0.012422705	FALSE
GW18_PFC_ABC::chr20:634678-634948	AGCTGACAGTCCCTGAGCTAATTACCATTAATGAGCAGCTGGGCCCAGTTTCCCGGGATTTGCATTCACTGTGCTAGTCAGCGCCACTGTGGATGGAAGCCAGCGCCAGCCTTCTGGGGTGGGGGTGACTCAGGGAGCCGAGGTAAGATCGCTGGCTTCATGTGGGGCTGAAGAAGGTGTGGCTTTGCCTTTCCTGCAGGTTAGGAGATGGCCGAGGTACAATCGTGCCTGGAGGCAGGGCACTGGCATCATCCACCTGTCCTCAGCCAG	AGGACCGGATCAACT	CATTGCGTGAACCGA	Test	chr20:634678-634948	chr20:634138-634935	1	0	0	0	0	CSNK2A1	NA	NA	NA	NA	CSNK2A1	35	46	56	441	475	646	33	32	41	465	481	679	68	78	97	906	956	1325	81	1062.333333	3.716434284	3.598594366	3.758155216	3.691061289	-0.280975108	0.005818183	0.011600406	FALSE
GW18_PFC_ABC::chr20:634768-635038	GGATGGAAGCCAGCGCCAGCCTTCTGGGGTGGGGGTGACTCAGGGAGCCGAGGTAAGATCGCTGGCTTCATGTGGGGCTGAAGAAGGTGTGGCTTTGCCTTTCCTGCAGGTTAGGAGATGGCCGAGGTACAATCGTGCCTGGAGGCAGGGCACTGGCATCATCCACCTGTCCTCAGCCAGGGCCGGGGTAAGGGTCTTGGGGAAGGAACAGGTCTTGTGGCCCTCAGAAGCCCTCAGACATTTGGTTGCAGGGGCCCTCAGATTGTGCAG	AGGACCGGATCAACT	CATTGCGTGAACCGA	Test	chr20:634768-635038	chr20:634138-634935	1	0	0	0	0	CSNK2A1	NA	NA	NA	NA	CSNK2A1	10	11	15	129	127	180	15	12	11	147	152	191	25	23	26	276	279	371	24.66666667	308.6666667	3.413302448	3.544320516	3.784271309	3.580631424	-0.346117997	0.059988231	0.093591975	FALSE
NGN2_iPSC_ABC::chr20:645311-645581	GCACATACTGCCTTTCACTGGAGCCAAGTTCCTGGGGGCAGAGGTTTTTTTGGGGAGGGACACTGTAGGTCATGGtagcccagccagtaggagcccagaagcttcttggaggaggtaccacctttgctgagcctGAGATTCTCTGGCCCAGCACCCCCAGTATAGACAGGAATGGGTAGACATGTGCGCAAGGTTACAGAACAAGAGCTGATAAATAGAACCTGAACTCCAGACTCATCCCGGCTGAACCCGGGTTAACTATCCCGCCTC	AGGACCGGATCAACT	CATTGCGTGAACCGA	Test	chr20:645311-645581	chr20:645401-645901	0	1	0	0	0	NA	CSNK2A1	NA	NA	NA	CSNK2A1	45	62	69	849	876	1281	50	55	69	860	922	1280	95	117	138	1709	1798	2561	116.6666667	2022.666667	4.154818109	3.930336422	4.204113688	4.09642274	0.119820155	0.146945656	0.204644741	FALSE
NGN2_iPSC_ABC::chr20:645401-645671	gagcccagaagcttcttggaggaggtaccacctttgctgagcctGAGATTCTCTGGCCCAGCACCCCCAGTATAGACAGGAATGGGTAGACATGTGCGCAAGGTTACAGAACAAGAGCTGATAAATAGAACCTGAACTCCAGACTCATCCCGGCTGAACCCGGGTTAACTATCCCGCCTCTTTCAGCCCTGCGCGTGCATCCAGCCCCTTCCCACAGCTGTAGCTCTTGCAGGCCAGAGGGACGGCCCTGCCGCGGGGGCCGGAGAGCAG	AGGACCGGATCAACT	CATTGCGTGAACCGA	Test	chr20:645401-645671	chr20:645401-645901	0	1	0	0	0	NA	CSNK2A1	NA	NA	NA	CSNK2A1	10	14	17	180	236	276	20	18	18	217	208	289	30	32	35	397	444	565	32.33333333	468.6666667	3.68242831	3.753267406	3.974733241	3.803476319	-0.13248515	0.417096083	0.495645758	FALSE
NGN2_iPSC_ABC::chr20:645491-645761	CATGTGCGCAAGGTTACAGAACAAGAGCTGATAAATAGAACCTGAACTCCAGACTCATCCCGGCTGAACCCGGGTTAACTATCCCGCCTCTTTCAGCCCTGCGCGTGCATCCAGCCCCTTCCCACAGCTGTAGCTCTTGCAGGCCAGAGGGACGGCCCTGCCGCGGGGGCCGGAGAGCAGCGCCACCTGCTGCTGTAAGAGGGAAACGCAACTTCCGGCTACCAGCAGGTTACACCCTTTAAAACCCAGCTCCTCTTCCTTAAATGATCA	AGGACCGGATCAACT	CATTGCGTGAACCGA	Test	chr20:645491-645761	chr20:645401-645901	0	1	0	0	0	NA	CSNK2A1	NA	NA	NA	CSNK2A1	30	35	28	345	358	586	38	35	28	372	367	558	68	70	56	717	725	1144	64.66666667	862	3.379315577	3.354078618	4.328241869	3.687212021	-0.267989214	0.020956628	0.036793985	FALSE
NGN2_iPSC_ABC::chr20:645581-645851	TTTCAGCCCTGCGCGTGCATCCAGCCCCTTCCCACAGCTGTAGCTCTTGCAGGCCAGAGGGACGGCCCTGCCGCGGGGGCCGGAGAGCAGCGCCACCTGCTGCTGTAAGAGGGAAACGCAACTTCCGGCTACCAGCAGGTTACACCCTTTAAAACCCAGCTCCTCTTCCTTAAATGATCAAGCAGTACCCCTCTACTCCGAATCTGTTCTGCACCTCCTTCGCAGTGCCTGGCAGGGCCCTTAGCGCTGTCTGGTTGGGTCTTCTCTGCA	AGGACCGGATCAACT	CATTGCGTGAACCGA	Test	chr20:645581-645851	chr20:645401-645901	0	1	0	0	0	NA	CSNK2A1	NA	NA	NA	CSNK2A1	12	23	18	184	217	356	19	11	22	228	222	364	31	34	40	412	439	720	35	523.6666667	3.689997971	3.652076697	4.136303445	3.826126038	-0.10532649	0.506535086	0.581206172	FALSE
NGN2_iPSC_ABC::chr20:645671-645941	CGCCACCTGCTGCTGTAAGAGGGAAACGCAACTTCCGGCTACCAGCAGGTTACACCCTTTAAAACCCAGCTCCTCTTCCTTAAATGATCAAGCAGTACCCCTCTACTCCGAATCTGTTCTGCACCTCCTTCGCAGTGCCTGGCAGGGCCCTTAGCGCTGTCTGGTTGGGTCTTCTCTGCAAGAAGGAAAAGTTGTTTCAGGAGGGGGCGACCATCTTCACTCTCATTCCAGCCCAGCGGGCACAGGAGGAGTTTACTCACAGAAGACAGG	AGGACCGGATCAACT	CATTGCGTGAACCGA	Test	chr20:645671-645941	chr20:645401-645901	0	1	0	0	0	NA	CSNK2A1	NA	NA	NA	CSNK2A1	28	22	38	275	304	467	27	25	30	254	331	476	55	47	68	529	635	943	56.66666667	702.3333333	3.242493627	3.727920455	3.774118593	3.581510892	-0.372928051	0.003034858	0.006433188	FALSE
NGN2_iPSC_ABC::chr20:645761-646031	AGCAGTACCCCTCTACTCCGAATCTGTTCTGCACCTCCTTCGCAGTGCCTGGCAGGGCCCTTAGCGCTGTCTGGTTGGGTCTTCTCTGCAAGAAGGAAAAGTTGTTTCAGGAGGGGGCGACCATCTTCACTCTCATTCCAGCCCAGCGGGCACAGGAGGAGTTTACTCACAGAAGACAGGGGcacctcaccttcgctacaaaccttaggggtacacaatccatttgacagcctggaagaagtccccagggaagggacagaaccgcccaag	AGGACCGGATCAACT	CATTGCGTGAACCGA	Test	chr20:645761-646031	chr20:645401-645901	0	1	0	0	0	NA	CSNK2A1	NA	NA	NA	CSNK2A1	26	29	43	357	383	558	37	31	35	377	415	585	63	60	78	734	798	1143	67	891.6666667	3.52160044	3.711314355	3.856090589	3.696335128	-0.263236486	0.016956683	0.03043622	FALSE
Midfetal_Cortex_Trevino::chr20:688053-688323	GAAGTAATGTCATTCCCTATCACAAGtcctaacctggggtccatggaaagaatttagttggtctgtcattaacttggatagggaaagtattacatctttaatttcattaacctctatctgaaacttatcattccttcaattatgaatgcaggcaacagaccacagtggtattagcaggacctgtgactttgtcaccaatagaaatcacagattttttaaaatgacattacagacgttccgcatatcttgaaatataatttacatgcactg	AGGACCGGATCAACT	CATTGCGTGAACCGA	Test	chr20:688053-688323	chr20:688143-688644	0	0	0	0	1	NA	NA	NA	NA	CSNK2A1	CSNK2A1	108	96	119	1579	1812	2476	122	132	125	1669	1884	2520	230	228	244	3248	3696	4996	234	3980	3.814030987	4.01293554	4.350208564	4.059058364	0.092035502	0.136663409	0.192119071	FALSE
Midfetal_Cortex_Trevino::chr20:688143-688413	tacatctttaatttcattaacctctatctgaaacttatcattccttcaattatgaatgcaggcaacagaccacagtggtattagcaggacctgtgactttgtcaccaatagaaatcacagattttttaaaatgacattacagacgttccgcatatcttgaaatataatttacatgcactgtgacttggaaatgataagttattTGCTAAGTactcatttacttactcacatttgtttagcgcctagtcaatagcctggtgacgtgccagg	AGGACCGGATCAACT	CATTGCGTGAACCGA	Test	chr20:688143-688413	chr20:688143-688644	0	0	0	0	1	NA	NA	NA	NA	CSNK2A1	CSNK2A1	61	72	87	1070	1019	1557	71	66	91	1055	1220	1612	132	138	178	2125	2239	3169	149.3333333	2511	3.998643446	4.010341944	4.146451348	4.051812246	0.076598557	0.316534751	0.394274494	FALSE
Midfetal_Cortex_Trevino::chr20:688233-688503	ctgtgactttgtcaccaatagaaatcacagattttttaaaatgacattacagacgttccgcatatcttgaaatataatttacatgcactgtgacttggaaatgataagttattTGCTAAGTactcatttacttactcacatttgtttagcgcctagtcaatagcctggtgacgtgccaggacctgggctgggtgctataggcaaaaggcagatgcgtaaggctcagtccttccctcaaaagagaaaagcagacagtgacaatggaaaggc	AGGACCGGATCAACT	CATTGCGTGAACCGA	Test	chr20:688233-688503	chr20:688143-688644	0	0	0	0	1	NA	NA	NA	NA	CSNK2A1	CSNK2A1	102	118	139	1602	1752	2506	88	91	120	1724	1816	2531	190	209	259	3326	3568	5037	219.3333333	3977	4.122577323	4.087058668	4.276267594	4.161967862	0.184469673	0.002836836	0.006060591	TRUE
Midfetal_Cortex_Trevino::chr20:688323-688593	tgacttggaaatgataagttattTGCTAAGTactcatttacttactcacatttgtttagcgcctagtcaatagcctggtgacgtgccaggacctgggctgggtgctataggcaaaaggcagatgcgtaaggctcagtccttccctcaaaagagaaaagcagacagtgacaatggaaaggcttgatgctttgatgggggaagtacctgaggcccccaacccagcccagagggatcagggaaggcttcccagaggaagtggcctctcagatg	AGGACCGGATCAACT	CATTGCGTGAACCGA	Test	chr20:688323-688593	chr20:688143-688644	0	0	0	0	1	NA	NA	NA	NA	CSNK2A1	CSNK2A1	42	50	49	807	849	1222	63	54	72	851	886	1332	105	104	121	1658	1735	2554	110	1982.333333	3.968177716	4.047305715	4.388370238	4.13461789	0.173886569	0.042360202	0.068865519	FALSE
Midfetal_Cortex_Trevino::chr20:688413-688683	acctgggctgggtgctataggcaaaaggcagatgcgtaaggctcagtccttccctcaaaagagaaaagcagacagtgacaatggaaaggcttgatgctttgatgggggaagtacctgaggcccccaacccagcccagagggatcagggaaggcttcccagaggaagtggcctctcagatgagtaggaagtaaccagacccctgagtgctgagaaaaagtgttcagggagcagaaacagcatgagtaacgaagctaggaaagaaagaggac	AGGACCGGATCAACT	CATTGCGTGAACCGA	Test	chr20:688413-688683	chr20:688143-688644	0	0	0	0	1	NA	NA	NA	NA	CSNK2A1	CSNK2A1	35	27	45	408	449	684	24	31	33	432	441	628	59	58	78	840	890	1312	65	1014	3.809071395	3.916638572	4.054870453	3.92686014	-0.03457759	0.757683397	0.80682885	FALSE
Midfetal_Cortex_Trevino::chr20:688503-688773	ttgatgctttgatgggggaagtacctgaggcccccaacccagcccagagggatcagggaaggcttcccagaggaagtggcctctcagatgagtaggaagtaaccagacccctgagtgctgagaaaaagtgttcagggagcagaaacagcatgagtaacgaagctaggaaagaaagaggacacagggcttacaaagtattccatggcggggatggggaggggaggagagaagcggggagatggctgggggggtcaggcaggCCCCTGGAAG	AGGACCGGATCAACT	CATTGCGTGAACCGA	Test	chr20:688503-688773	chr20:688143-688644	0	0	0	0	1	NA	NA	NA	NA	CSNK2A1	CSNK2A1	NA	NA	NA	NA	NA	NA	NA	NA	NA	NA	NA	NA	NA	NA	NA	NA	NA	NA	NA	NA	NA	NA	NA	NA	NA	NA	NA	NA
NGN2_iPSC_ABC::chr20:688836-689106	CTCAGTGGCATTGAGCTGTGACTTCAGTGGCCTGGGGAAGTTCAAGGTCACCTCTGGGGTGGAGGAGGTGGAGACATCTCACCAGGGCTGGCAAAGGCCAACTGGGAAGCTGGGGCCGATACCTGCCCCTCACGGCAGCCACCACAAGGGGCCTTCTGCTCCGAAGGCCCAAGCACGCCCTGTTCCTTTATTTATGGGCCGTGTGAGCAATTTgctgcttgctggccggctggctgggtgTGCGATGCGGGGATTACTCACGCCCCAGTT	AGGACCGGATCAACT	CATTGCGTGAACCGA	Test	chr20:688836-689106	chr20:688926-689426	0	1	0	0	0	NA	CSNK2A1	NA	NA	NA	CSNK2A1	7	10	18	192	211	277	12	10	18	190	218	310	19	20	36	382	429	587	25	466	4.259272487	4.355875427	3.9902189790000002	4.201788964	0.225875128	0.204862088	0.272329904	FALSE
NGN2_iPSC_ABC::chr20:688926-689196	GCAAAGGCCAACTGGGAAGCTGGGGCCGATACCTGCCCCTCACGGCAGCCACCACAAGGGGCCTTCTGCTCCGAAGGCCCAAGCACGCCCTGTTCCTTTATTTATGGGCCGTGTGAGCAATTTgctgcttgctggccggctggctgggtgTGCGATGCGGGGATTACTCACGCCCCAGTTGTGGTCCGGCCTCTGCAGGCTGCGGGGTAGTGAGTGAGGTAATTAAGTGTAAAAGATGGAGCAGGCAGGGGAGGGCTGAGGGCGGTGAGC	AGGACCGGATCAACT	CATTGCGTGAACCGA	Test	chr20:688926-689196	chr20:688926-689426	0	1	0	0	0	NA	CSNK2A1	NA	NA	NA	CSNK2A1	12	15	16	228	276	352	11	13	13	246	241	376	23	28	29	474	517	728	26.66666667	573	4.306821202	4.158827293	4.602884409	4.356177635	0.428467973	0.012816827	0.023625467	FALSE
NGN2_iPSC_ABC::chr20:689016-689286	TGTTCCTTTATTTATGGGCCGTGTGAGCAATTTgctgcttgctggccggctggctgggtgTGCGATGCGGGGATTACTCACGCCCCAGTTGTGGTCCGGCCTCTGCAGGCTGCGGGGTAGTGAGTGAGGTAATTAAGTGTAAAAGATGGAGCAGGCAGGGGAGGGCTGAGGGCGGTGAGCAGTCACTGGTTCTTTTCAGGAGCAGGGGAGTGAGATAATGTAGGATAATAGCCTAGCCAAACCCTGCCCAGGCAGCCCGGCCTGTGCTGA	AGGACCGGATCAACT	CATTGCGTGAACCGA	Test	chr20:689016-689286	chr20:688926-689426	0	1	0	0	0	NA	CSNK2A1	NA	NA	NA	CSNK2A1	12	8	26	363	353	533	15	18	30	372	380	529	27	26	56	735	733	1062	36.33333333	843.3333333	4.716207034	4.764748751	4.221035867	4.567330551	0.545918879	2.92208e-4	7.4777e-4	TRUE
NGN2_iPSC_ABC::chr20:689106-689376	GTGGTCCGGCCTCTGCAGGCTGCGGGGTAGTGAGTGAGGTAATTAAGTGTAAAAGATGGAGCAGGCAGGGGAGGGCTGAGGGCGGTGAGCAGTCACTGGTTCTTTTCAGGAGCAGGGGAGTGAGATAATGTAGGATAATAGCCTAGCCAAACCCTGCCCAGGCAGCCCGGCCTGTGCTGAGAGGTGCCCCCCAAACGGCCAAGACAATTCAGCCTTTTCAGGGAAAATGGGGGGGCTTGGGCAGGGCCTGGCTCCCAGGGACAGCTGTAT	AGGACCGGATCAACT	CATTGCGTGAACCGA	Test	chr20:689106-689376	chr20:688926-689426	0	1	0	0	0	NA	CSNK2A1	NA	NA	NA	CSNK2A1	3	10	7	126	126	195	8	8	6	123	141	201	11	18	13	249	267	396	14	304	4.380821784	3.818161677	4.825640275	4.341541245	0.440358377	0.061887362	0.096242371	FALSE
NGN2_iPSC_ABC::chr20:689196-689466	AGTCACTGGTTCTTTTCAGGAGCAGGGGAGTGAGATAATGTAGGATAATAGCCTAGCCAAACCCTGCCCAGGCAGCCCGGCCTGTGCTGAGAGGTGCCCCCCAAACGGCCAAGACAATTCAGCCTTTTCAGGGAAAATGGGGGGGCTTGGGCAGGGCCTGGCTCCCAGGGACAGCTGTATGGAAATGACAGCTCCTCTCCTTCGTCCTGTCCTGTGTTGGCTCAGGGTAGGGGCAAGTGTAAGTGTCTTCAGCTGGGGATGAGGCCAGGG	AGGACCGGATCAACT	CATTGCGTGAACCGA	Test	chr20:689196-689466	chr20:688926-689426	0	1	0	0	0	NA	CSNK2A1	NA	NA	NA	CSNK2A1	15	20	25	309	343	486	25	21	27	318	332	486	40	41	52	627	675	972	44.33333333	758	3.937068744	4.008562014	4.19837554	4.048002099	0.098359984	0.462092879	0.539199863	FALSE
NGN2_iPSC_ABC::chr20:689286-689556	GAGGTGCCCCCCAAACGGCCAAGACAATTCAGCCTTTTCAGGGAAAATGGGGGGGCTTGGGCAGGGCCTGGCTCCCAGGGACAGCTGTATGGAAATGACAGCTCCTCTCCTTCGTCCTGTCCTGTGTTGGCTCAGGGTAGGGGCAAGTGTAAGTGTCTTCAGCTGGGGATGAGGCCAGGGCAGGGGGCAGTAGATGGGACCAGGAAAGCTGGTGGGTGAGAGGAGGGATCCATGCGGGGCTGGGAGACTGACCTGTGTATGTGGCACAGg	AGGACCGGATCAACT	CATTGCGTGAACCGA	Test	chr20:689286-689556	chr20:688926-689426	0	1	0	0	0	NA	CSNK2A1	NA	NA	NA	CSNK2A1	11	14	17	156	167	247	15	11	14	139	181	268	26	25	31	295	348	515	27.33333333	386	3.454565863	3.746643508	4.011227255	3.737478876	-0.183391752	0.295113524	0.371921473	FALSE
Midfetal_Cortex_Ziffra_ABC::chr20:699378-699648	TATGCCACGTTAGGGGTCACTCTAGATGATTCCCCTGGCCAAAGGGAAACCAAGTCCCAGAGACGAGATGGGTCCTGCCAAAGGCTGTAGCTTACAGCTGTGCAAGTTGTGCTGGGCTCCAGGGAGCCCAACTGGAGGCTAAGGGGATgccttgcatcccaccagggggctgcaccaggaagaaagggtacctgtttctaattcacacaaaggaatgctatgggctaggggtggccctgAGCCTCGTGGAGGATGGGGGCAGAGGTGAGA	AGGACCGGATCAACT	CATTGCGTGAACCGA	Test	chr20:699378-699648	chr20:699468-700354	0	0	1	0	0	NA	NA	CSNK2A1	NA	NA	CSNK2A1	29	31	38	509	470	728	32	28	47	484	483	716	61	59	85	993	953	1444	68.33333333	1130	4.002905731	3.99095486	4.070589023	4.021483205	0.051837372	0.638630377	0.703566396	FALSE
Midfetal_Cortex_Ziffra_ABC::chr20:699468-699738	CTTACAGCTGTGCAAGTTGTGCTGGGCTCCAGGGAGCCCAACTGGAGGCTAAGGGGATgccttgcatcccaccagggggctgcaccaggaagaaagggtacctgtttctaattcacacaaaggaatgctatgggctaggggtggccctgAGCCTCGTGGAGGATGGGGGCAGAGGTGAGATCCCCACATCGTTGTGCCATCCTTTTTCCCACCTCTCCTGCTTCCTGCTTTGTTCCTGCCAGTCCCTGGAGGGCAGGCGGGTGAGCATCT	AGGACCGGATCAACT	CATTGCGTGAACCGA	Test	chr20:699468-699738	chr20:699468-700354	0	0	1	0	0	NA	NA	CSNK2A1	NA	NA	CSNK2A1	51	52	54	731	728	1093	56	37	44	768	774	1159	107	89	98	1499	1502	2252	98	1751	3.795859283	4.061776198	4.508274978	4.121970153	0.160079662	0.083248512	0.124844519	FALSE
Midfetal_Cortex_Ziffra_ABC::chr20:699558-699828	agaaagggtacctgtttctaattcacacaaaggaatgctatgggctaggggtggccctgAGCCTCGTGGAGGATGGGGGCAGAGGTGAGATCCCCACATCGTTGTGCCATCCTTTTTCCCACCTCTCCTGCTTCCTGCTTTGTTCCTGCCAGTCCCTGGAGGGCAGGCGGGTGAGCATCTTCACCATTGAGGGATGCCCCCTCCTTAATTGTGGCAAGGGGGGCCCTTTGCAGCCCAGTGCAGGCCTTATGGGACAGTGAAGAGGAAAAG	AGGACCGGATCAACT	CATTGCGTGAACCGA	Test	chr20:699558-699828	chr20:699468-700354	0	0	1	0	0	NA	NA	CSNK2A1	NA	NA	CSNK2A1	21	20	34	354	419	616	22	23	30	403	431	643	43	43	64	757	850	1259	50	955.3333333	4.10662242	4.273583703	4.276840205	4.219015443	0.255282864	0.044174476	0.071522969	FALSE
Midfetal_Cortex_Ziffra_ABC::chr20:699648-699918	TCCCCACATCGTTGTGCCATCCTTTTTCCCACCTCTCCTGCTTCCTGCTTTGTTCCTGCCAGTCCCTGGAGGGCAGGCGGGTGAGCATCTTCACCATTGAGGGATGCCCCCTCCTTAATTGTGGCAAGGGGGGCCCTTTGCAGCCCAGTGCAGGCCTTATGGGACAGTGAAGAGGAAAAGAAGCAAGCTGGCCAGGATTCCCTGGGGTTTTTGTGGAGCTGACAGGCTGAGGAGTGGTTGGTTCCGGGGGCGGGGGTGGCCCAGAAGTGC	AGGACCGGATCAACT	CATTGCGTGAACCGA	Test	chr20:699648-699918	chr20:699468-700354	0	0	1	0	0	NA	NA	CSNK2A1	NA	NA	CSNK2A1	12	18	17	171	210	337	10	14	20	157	203	306	22	32	37	328	413	643	30.33333333	461.3333333	3.838381818	3.649092838	4.082989365	3.85682134	-0.085056783	0.622224827	0.688858372	FALSE
Midfetal_Cortex_Ziffra_ABC::chr20:699738-700008	TCACCATTGAGGGATGCCCCCTCCTTAATTGTGGCAAGGGGGGCCCTTTGCAGCCCAGTGCAGGCCTTATGGGACAGTGAAGAGGAAAAGAAGCAAGCTGGCCAGGATTCCCTGGGGTTTTTGTGGAGCTGACAGGCTGAGGAGTGGTTGGTTCCGGGGGCGGGGGTGGCCCAGAAGTGCCTTATCTCCTCTGGGCCAGTGTCAGCTCCTGTCCCCAGCCTGCAGCACAGGCTGGAGCTGCCAGCCTGGGGACTGCAGCAAATTTGCATT	AGGACCGGATCAACT	CATTGCGTGAACCGA	Test	chr20:699738-700008	chr20:699468-700354	0	0	1	0	0	NA	NA	CSNK2A1	NA	NA	CSNK2A1	15	11	14	249	276	367	9	14	17	262	285	389	24	25	31	511	561	756	26.66666667	609.3333333	4.35614381	4.433986602	4.56414949	4.451426634	0.519931552	0.002286575	0.004978088	TRUE
Midfetal_Cortex_Ziffra_ABC::chr20:699828-700098	AAGCAAGCTGGCCAGGATTCCCTGGGGTTTTTGTGGAGCTGACAGGCTGAGGAGTGGTTGGTTCCGGGGGCGGGGGTGGCCCAGAAGTGCCTTATCTCCTCTGGGCCAGTGTCAGCTCCTGTCCCCAGCCTGCAGCACAGGCTGGAGCTGCCAGCCTGGGGACTGCAGCAAATTTGCATTTATATTGGAGACTTCTGTTTCCAGGGCTTGGGGGGAGGAGGGGTGGCCACCACCATCAGCTGAGCAGAGATGCAGGAGAGGAGGGGCCTG	AGGACCGGATCAACT	CATTGCGTGAACCGA	Test	chr20:699828-700098	chr20:699468-700354	0	0	1	0	0	NA	NA	CSNK2A1	NA	NA	CSNK2A1	10	16	14	392	391	742	15	18	11	435	429	708	25	34	25	827	820	1450	28	1032.333333	4.993047239	4.551955395	5.802392086	5.11579824	1.186188554	1.51e-11	9.01e-11	TRUE
Midfetal_Cortex_Ziffra_ABC::chr20:699918-700188	CTTATCTCCTCTGGGCCAGTGTCAGCTCCTGTCCCCAGCCTGCAGCACAGGCTGGAGCTGCCAGCCTGGGGACTGCAGCAAATTTGCATTTATATTGGAGACTTCTGTTTCCAGGGCTTGGGGGGAGGAGGGGTGGCCACCACCATCAGCTGAGCAGAGATGCAGGAGAGGAGGGGCCTGCAGCCCTGTCCTGCCAGGGGCACAGGAAGTGGCCGATGGGCCCAGTCTGCCTGGCTGAGGGAACAGTGGCACAGAAGGTTCTCTGGGCAC	AGGACCGGATCAACT	CATTGCGTGAACCGA	Test	chr20:699918-700188	chr20:699468-700354	0	0	1	0	0	NA	NA	CSNK2A1	NA	NA	CSNK2A1	2	8	6	109	149	232	6	7	5	150	145	260	8	15	11	259	294	492	11.33333333	348.3333333	4.852442812	4.204571144	5.360481336	4.805831764	0.925338996	5.56804e-4	0.00135843	TRUE
Midfetal_Cortex_Ziffra_ABC::chr20:700008-700278	TATATTGGAGACTTCTGTTTCCAGGGCTTGGGGGGAGGAGGGGTGGCCACCACCATCAGCTGAGCAGAGATGCAGGAGAGGAGGGGCCTGCAGCCCTGTCCTGCCAGGGGCACAGGAAGTGGCCGATGGGCCCAGTCTGCCTGGCTGAGGGAACAGTGGCACAGAAGGTTCTCTGGGCACGCGGCCGGCCCCGACAGCCTGCCTGTCCACCCTCCCAGACGCTCGCCAACATCAGCTGGGAGTTGGCTCTGCCCCCAGGCCTGGGAGAAA	AGGACCGGATCAACT	CATTGCGTGAACCGA	Test	chr20:700008-700278	chr20:699468-700354	0	0	1	0	0	NA	NA	CSNK2A1	NA	NA	CSNK2A1	1	2	1	31	38	48	3	1	1	41	35	51	4	3	2	72	73	99	3	81.33333333	3.867896464	4.209453366	5.058893689	4.37874784	0.767850022	0.128295065	0.181894021	FALSE
Midfetal_Cortex_Ziffra_ABC::chr20:700098-700368	CAGCCCTGTCCTGCCAGGGGCACAGGAAGTGGCCGATGGGCCCAGTCTGCCTGGCTGAGGGAACAGTGGCACAGAAGGTTCTCTGGGCACGCGGCCGGCCCCGACAGCCTGCCTGTCCACCCTCCCAGACGCTCGCCAACATCAGCTGGGAGTTGGCTCTGCCCCCAGGCCTGGGAGAAAGGTCAGAGGCCGGTGCCAGCAAGGGACTAAGCAAGGCCAAAGCACTCCTGTGACAGGGTGCAACTGCGTGTCACCCGGTCTCAGCCCCAC	AGGACCGGATCAACT	CATTGCGTGAACCGA	Test	chr20:700098-700368	chr20:699468-700354	0	0	1	0	0	NA	NA	CSNK2A1	NA	NA	CSNK2A1	7	4	5	48	38	72	5	3	3	63	65	88	12	7	8	111	103	160	9	124.6666667	3.106915204	3.700439718	4.160991877	3.6561156	-0.212241632	0.483688619	0.559480175	FALSE
Midfetal_Cortex_Ziffra_ABC::chr20:700188-700458	GCGGCCGGCCCCGACAGCCTGCCTGTCCACCCTCCCAGACGCTCGCCAACATCAGCTGGGAGTTGGCTCTGCCCCCAGGCCTGGGAGAAAGGTCAGAGGCCGGTGCCAGCAAGGGACTAAGCAAGGCCAAAGCACTCCTGTGACAGGGTGCAACTGCGTGTCACCCGGTCTCAGCCCCACAAAATTGTAAATTGttttagccaagaaaacggaggctcagaggggcttagccattagctcaaggtgatccagctTATCATCCATGCCCCA	AGGACCGGATCAACT	CATTGCGTGAACCGA	Test	chr20:700188-700458	chr20:699468-700354	0	0	1	0	0	NA	NA	CSNK2A1	NA	NA	CSNK2A1	42	38	58	532	583	869	37	35	58	516	557	825	79	73	116	1048	1140	1694	89.33333333	1294	3.712870868	3.946629711	3.856704838	3.838735139	-0.14249016	0.136608895	0.192055971	FALSE
Midfetal_Cortex_Ziffra_ABC::chr20:700278-700548	GGTCAGAGGCCGGTGCCAGCAAGGGACTAAGCAAGGCCAAAGCACTCCTGTGACAGGGTGCAACTGCGTGTCACCCGGTCTCAGCCCCACAAAATTGTAAATTGttttagccaagaaaacggaggctcagaggggcttagccattagctcaaggtgatccagctTATCATCCATGCCCCATGAGCCTCCCAGGAACACCCGGGATACTCACACACCCTGGATGCCATCTATACTTAGGGGACAAAGAGGAGTTGACACCCCTTTTCCAGC	AGGACCGGATCAACT	CATTGCGTGAACCGA	Test	chr20:700278-700548	chr20:699468-700354	0	0	1	0	0	NA	NA	CSNK2A1	NA	NA	CSNK2A1	52	48	80	936	1026	1461	59	58	74	920	1071	1455	111	106	154	1856	2097	2916	123.6666667	2289.666667	4.051403178	4.293331976	4.234145266	4.19296014	0.213968347	0.008009121	0.015469738	FALSE
Midfetal_Cortex_Ziffra_ABC::chr20:700368-700638	AAAATTGTAAATTGttttagccaagaaaacggaggctcagaggggcttagccattagctcaaggtgatccagctTATCATCCATGCCCCATGAGCCTCCCAGGAACACCCGGGATACTCACACACCCTGGATGCCATCTATACTTAGGGGACAAAGAGGAGTTGACACCCCTTTTCCAGCTAAGTTCTGGAGGGTCAAGGGAAGTTATTGCAGGCTCGTGACACTGTTAGGGCTGGTTTTGTGACAGCTTAGGAATCATGTTTCTTTCTC	AGGACCGGATCAACT	CATTGCGTGAACCGA	Test	chr20:700368-700638	chr20:699468-700354	0	0	1	0	0	NA	NA	CSNK2A1	NA	NA	CSNK2A1	98	90	115	1491	1620	2477	107	97	114	1596	1612	2455	205	187	229	3087	3232	4932	207	3750.333333	3.90595651	4.10406894	4.422759521	4.144261657	0.177403602	0.005968097	0.011870924	FALSE
Midfetal_Cortex_Ziffra_ABC::chr20:701388-701658	gcaacaagaatgaaactctgtctcaaTCAATCAATCAATCAATCAGTAGAAGAGgggatagaaggaaggagtggaaggagggaaggaagggagagggagtagatgagaagagaagaTAGAGTCATCCTGCACCCCGCCCCCCAGGTGTGCTTGTTGCTGCTGGAAGTGCCCCCTCTGTGCCCTTTCCCTGGCTGTTGTATGGAATGGTGGTCCTCTCCCCATCCTCCTCACCCTACAGCTGAGACCTCCTGACCTCCAGTAGCAGGTGAG	AGGACCGGATCAACT	CATTGCGTGAACCGA	Test	chr20:701388-701658	chr20:701478-702037	0	0	1	0	0	NA	NA	CSNK2A1	NA	NA	CSNK2A1	42	51	65	707	683	1066	64	61	63	733	741	1077	106	112	128	1440	1424	2143	115.3333333	1669	3.751387634	3.656567242	4.054861935	3.820938937	-0.142205473	0.097834689	0.143686165	FALSE
Midfetal_Cortex_Ziffra_ABC::chr20:701478-701748	gagagggagtagatgagaagagaagaTAGAGTCATCCTGCACCCCGCCCCCCAGGTGTGCTTGTTGCTGCTGGAAGTGCCCCCTCTGTGCCCTTTCCCTGGCTGTTGTATGGAATGGTGGTCCTCTCCCCATCCTCCTCACCCTACAGCTGAGACCTCCTGACCTCCAGTAGCAGGTGAGCCCTGCTCCAGGTGGGGGACCAGTGACAAGCTGGTTGGGGCTCCAGGAAGCAGAAGTTGGGGCCCTGTTGTGATCCCTGGGCTTTATTTC	AGGACCGGATCAACT	CATTGCGTGAACCGA	Test	chr20:701478-701748	chr20:701478-702037	0	0	1	0	0	NA	NA	CSNK2A1	NA	NA	CSNK2A1	40	46	38	277	292	379	31	51	55	288	352	431	71	97	93	565	644	810	87	673	2.974733241	2.718445506	3.108969253	2.934049333	-1.040468369	7.13e-23	8.87e-22	FALSE
Midfetal_Cortex_Ziffra_ABC::chr20:701568-701838	CCTTTCCCTGGCTGTTGTATGGAATGGTGGTCCTCTCCCCATCCTCCTCACCCTACAGCTGAGACCTCCTGACCTCCAGTAGCAGGTGAGCCCTGCTCCAGGTGGGGGACCAGTGACAAGCTGGTTGGGGCTCCAGGAAGCAGAAGTTGGGGCCCTGTTGTGATCCCTGGGCTTTATTTCCATCCTCAGGGCTCAGCTGCCTCTGGAGGGGGCTCTGCCTTGCTCTTTGGGTTCTCTCCACACACTCCCTCCCCCACTCTTCCAGACGGA	AGGACCGGATCAACT	CATTGCGTGAACCGA	Test	chr20:701568-701838	chr20:701478-702037	0	0	1	0	0	NA	NA	CSNK2A1	NA	NA	CSNK2A1	21	28	17	156	153	229	14	13	13	152	161	261	35	41	30	308	314	490	35.33333333	370.6666667	3.101538026	2.906890596	3.985382904	3.331270509	-0.614446599	3.15209e-4	8.0255e-4	FALSE
Midfetal_Cortex_Ziffra_ABC::chr20:701658-701928	CCCTGCTCCAGGTGGGGGACCAGTGACAAGCTGGTTGGGGCTCCAGGAAGCAGAAGTTGGGGCCCTGTTGTGATCCCTGGGCTTTATTTCCATCCTCAGGGCTCAGCTGCCTCTGGAGGGGGCTCTGCCTTGCTCTTTGGGTTCTCTCCACACACTCCCTCCCCCACTCTTCCAGACGGAGGTCTTGGCCCCATTCCCCCAGCCTGTGGCTGTAGGCTTGCAGCTGACAAACCTCCTGGTCCTGGCTCTCCGTCCAGCAGAACAAGCCCT	AGGACCGGATCAACT	CATTGCGTGAACCGA	Test	chr20:701658-701928	chr20:701478-702037	0	0	1	0	0	NA	NA	CSNK2A1	NA	NA	CSNK2A1	31	40	42	689	702	1073	40	32	50	694	691	1121	71	72	92	1383	1393	2194	78.33333333	1656.666667	4.264703226	4.255190287	4.560846413	4.360246642	0.400792912	9.3e-5	2.59181e-4	TRUE
Midfetal_Cortex_Ziffra_ABC::chr20:701748-702018	CATCCTCAGGGCTCAGCTGCCTCTGGAGGGGGCTCTGCCTTGCTCTTTGGGTTCTCTCCACACACTCCCTCCCCCACTCTTCCAGACGGAGGTCTTGGCCCCATTCCCCCAGCCTGTGGCTGTAGGCTTGCAGCTGACAAACCTCCTGGTCCTGGCTCTCCGTCCAGCAGAACAAGCCCTCCCTGTCTGTCACCAAACAGTCAGGACGGCCTGTTCCACCTGGCAGGCTGGACTATTGCCCAGCTTAGTCTTGGGAAGTGAGGACCAGGG	AGGACCGGATCAACT	CATTGCGTGAACCGA	Test	chr20:701748-702018	chr20:701478-702037	0	0	1	0	0	NA	NA	CSNK2A1	NA	NA	CSNK2A1	40	47	66	881	891	1296	47	57	72	932	913	1297	87	104	138	1813	1804	2593	109.6666667	2070	4.365527122	4.103537604	4.222021692	4.230362139	0.245364916	0.004717053	0.009597632	TRUE
Midfetal_Cortex_Ziffra_ABC::chr20:701838-702108	GGTCTTGGCCCCATTCCCCCAGCCTGTGGCTGTAGGCTTGCAGCTGACAAACCTCCTGGTCCTGGCTCTCCGTCCAGCAGAACAAGCCCTCCCTGTCTGTCACCAAACAGTCAGGACGGCCTGTTCCACCTGGCAGGCTGGACTATTGCCCAGCTTAGTCTTGGGAAGTGAGGACCAGGGCTGACAACCCACTGcctgagttcaaatctttgctgtgcctctttctggctgtgtggccttgggcaagacccgttacctctctgagcttct	AGGACCGGATCAACT	CATTGCGTGAACCGA	Test	chr20:701838-702108	chr20:701478-702037	0	0	1	0	0	NA	NA	CSNK2A1	NA	NA	CSNK2A1	50	63	75	854	824	1228	47	56	72	847	893	1302	97	119	147	1701	1717	2530	121	1982.666667	4.118305478	3.839623726	4.096038426	4.01798921	0.038002923	0.645359108	0.70933487	FALSE
Midfetal_Cortex_Ziffra_ABC::chr20:701928-702198	CCCTGTCTGTCACCAAACAGTCAGGACGGCCTGTTCCACCTGGCAGGCTGGACTATTGCCCAGCTTAGTCTTGGGAAGTGAGGACCAGGGCTGACAACCCACTGcctgagttcaaatctttgctgtgcctctttctggctgtgtggccttgggcaagacccgttacctctctgagcttctggcttctcatccgtcaatgggcataatgttaggatctgcctcttggattactgtatgaatgatacgagatcgttcatggaaagtgcttgg	AGGACCGGATCAACT	CATTGCGTGAACCGA	Test	chr20:701928-702198	chr20:701478-702037	0	0	1	0	0	NA	NA	CSNK2A1	NA	NA	CSNK2A1	64	88	118	1149	1282	1821	100	82	117	1183	1326	1927	164	170	235	2332	2608	3748	189.6666667	2896	3.821648378	3.931428714	3.989647061	3.914241384	-0.065879077	0.32162213	0.399541546	FALSE
Midfetal_Cortex_Ziffra_ABC::chr20:702018-702288	CTGACAACCCACTGcctgagttcaaatctttgctgtgcctctttctggctgtgtggccttgggcaagacccgttacctctctgagcttctggcttctcatccgtcaatgggcataatgttaggatctgcctcttggattactgtatgaatgatacgagatcgttcatggaaagtgcttggcttggtgcctggcacCAAGACATTTCAGCTTATATTATCCTAGCTGTATCCTTCAGTGTCTGTCTGGCCTAGGTGGGATGTCAGGTTCCA	AGGACCGGATCAACT	CATTGCGTGAACCGA	Test	chr20:702018-702288	chr20:701478-702037	0	0	1	0	0	NA	NA	CSNK2A1	NA	NA	CSNK2A1	195	178	241	2485	2666	3726	218	194	247	2556	2693	3926	413	372	488	5041	5359	7652	424.3333333	6017.333333	3.606293445	3.844985465	3.968119029	3.80646598	-0.170760424	1.01829e-4	2.81906e-4	FALSE
Midfetal_Cortex_Ziffra_ABC::chr20:702108-702378	ggcttctcatccgtcaatgggcataatgttaggatctgcctcttggattactgtatgaatgatacgagatcgttcatggaaagtgcttggcttggtgcctggcacCAAGACATTTCAGCTTATATTATCCTAGCTGTATCCTTCAGTGTCTGTCTGGCCTAGGTGGGATGTCAGGTTCCAGGGACCTGTCCCCATGCTTCCTCCATTAACCCCTTTATGACTAGTGTCACCTGATATGACTATTTCAACACACATAGGATTGAACCCTGG	AGGACCGGATCAACT	CATTGCGTGAACCGA	Test	chr20:702108-702378	chr20:701478-702037	0	0	1	0	0	NA	NA	CSNK2A1	NA	NA	CSNK2A1	84	62	96	957	1001	1554	89	80	115	986	1071	1553	173	142	211	1943	2072	3107	175.3333333	2374	3.481869008	3.857633064	3.873850334	3.737784135	-0.240436393	6.2192e-4	0.001504337	FALSE
GW18_PFC_ABC;Midfetal_Cortex_Ziffra_ABC::chr20:706979-707249	agtgaccatatgaatttagctaagttactcaacctttcgttctcagtttacctacatgtaaaatggaggtacaataataacacctatttcaagggctgcgggaggattaagtgaattatatatgtctggtgcttcaaacagtgcctgctctatggtaagtgctatatattttaactctgatcattattATTAACGTCTTTGGAAAACATTGCACTGGAAAGACTCAGTGGAGAAATCTGAGTTCATTTGTTTGCAAACTTTTTGGTCTTT	AGGACCGGATCAACT	CATTGCGTGAACCGA	Test	chr20:706979-707249	chr20:707069-708219	1	0	1	0	0	CSNK2A1	NA	CSNK2A1	NA	NA	CSNK2A1	156	175	210	2908	3205	4406	187	167	253	2998	3229	4772	343	342	463	5906	6434	9178	382.6666667	7172.666667	4.101945142	4.229659667	4.306140278	4.212581696	0.231312477	7.28e-7	2.71e-6	TRUE
GW18_PFC_ABC;Midfetal_Cortex_Ziffra_ABC::chr20:707069-707339	aagggctgcgggaggattaagtgaattatatatgtctggtgcttcaaacagtgcctgctctatggtaagtgctatatattttaactctgatcattattATTAACGTCTTTGGAAAACATTGCACTGGAAAGACTCAGTGGAGAAATCTGAGTTCATTTGTTTGCAAACTTTTTGGTCTTTGTTTTTAACAGAGAAGCTCTGCATTGGTCAGGAGAAATTTTACTCAGAGCCCCAGCTGTTAGCAGGGGATTGAAGGGGGGCGCCTGCCCC	AGGACCGGATCAACT	CATTGCGTGAACCGA	Test	chr20:707069-707339	chr20:707069-708219	1	0	1	0	0	CSNK2A1	NA	CSNK2A1	NA	NA	CSNK2A1	69	84	99	783	904	1161	100	83	100	755	877	1216	169	167	199	1538	1781	2377	178.3333333	1898.666667	3.17838658	3.406964199	3.57167681	3.385675863	-0.583267826	5.63e-16	4.63e-15	FALSE
GW18_PFC_ABC;Midfetal_Cortex_Ziffra_ABC::chr20:707159-707429	tcattattATTAACGTCTTTGGAAAACATTGCACTGGAAAGACTCAGTGGAGAAATCTGAGTTCATTTGTTTGCAAACTTTTTGGTCTTTGTTTTTAACAGAGAAGCTCTGCATTGGTCAGGAGAAATTTTACTCAGAGCCCCAGCTGTTAGCAGGGGATTGAAGGGGGGCGCCTGCCCCACCTGCTTCCCCGTCTCTGTGTCTGCAGCCCCCAAGAGGCCTActggagcataacttgaaaatccctgctcagtttatctccttcagctc	AGGACCGGATCAACT	CATTGCGTGAACCGA	Test	chr20:707159-707429	chr20:707069-708219	1	0	1	0	0	CSNK2A1	NA	CSNK2A1	NA	NA	CSNK2A1	111	101	146	1911	2143	2843	117	129	157	2044	2114	2956	228	230	303	3955	4257	5799	253.6666667	4670.333333	4.110622923	4.204211193	4.253909671	4.189581262	0.20972641	2.83851e-4	7.27783e-4	TRUE
GW18_PFC_ABC;Midfetal_Cortex_Ziffra_ABC::chr20:707249-707519	GTTTTTAACAGAGAAGCTCTGCATTGGTCAGGAGAAATTTTACTCAGAGCCCCAGCTGTTAGCAGGGGATTGAAGGGGGGCGCCTGCCCCACCTGCTTCCCCGTCTCTGTGTCTGCAGCCCCCAAGAGGCCTActggagcataacttgaaaatccctgctcagtttatctccttcagctcacagtcagggaaactgagactcagagaggagcagggatctgcccagtgagtggcccagcctagactagaacccagatctcctATTTTTCT	AGGACCGGATCAACT	CATTGCGTGAACCGA	Test	chr20:707249-707519	chr20:707069-708219	1	0	1	0	0	CSNK2A1	NA	CSNK2A1	NA	NA	CSNK2A1	55	77	79	1175	1204	1701	64	55	97	1167	1217	1740	119	132	176	2342	2421	3441	142.3333333	2734.666667	4.287250643	4.186700714	4.281425832	4.251792396	0.26934857	3.32404e-4	8.42205e-4	TRUE
GW18_PFC_ABC;Midfetal_Cortex_Ziffra_ABC::chr20:707339-707609	ACCTGCTTCCCCGTCTCTGTGTCTGCAGCCCCCAAGAGGCCTActggagcataacttgaaaatccctgctcagtttatctccttcagctcacagtcagggaaactgagactcagagaggagcagggatctgcccagtgagtggcccagcctagactagaacccagatctcctATTTTTCTCAATACAAGACAAGGGGCAGGGGCTAAGAGAGAAGCTAAGACCAGAAGCCTCTTAGGGGACTGGgtgcattgtgtcgtcaagtcattagc	AGGACCGGATCAACT	CATTGCGTGAACCGA	Test	chr20:707339-707609	chr20:707069-708219	1	0	1	0	0	CSNK2A1	NA	CSNK2A1	NA	NA	CSNK2A1	62	62	78	882	847	1276	63	57	69	902	931	1282	125	119	147	1784	1778	2558	130.3333333	2040	3.824428435	3.8899602	4.111911066	3.9420999	-0.026291982	0.744247112	0.795742135	FALSE
GW18_PFC_ABC;Midfetal_Cortex_Ziffra_ABC::chr20:707429-707699	acagtcagggaaactgagactcagagaggagcagggatctgcccagtgagtggcccagcctagactagaacccagatctcctATTTTTCTCAATACAAGACAAGGGGCAGGGGCTAAGAGAGAAGCTAAGACCAGAAGCCTCTTAGGGGACTGGgtgcattgtgtcgtcaagtcattagcatgcaaatgatatgcaaatgaatgcaaaacagcatgttttatgctaatttgcagagtcgagagcgacgacatttttGGTAATAGGGCGGC	AGGACCGGATCAACT	CATTGCGTGAACCGA	Test	chr20:707429-707699	chr20:707069-708219	1	0	1	0	0	CSNK2A1	NA	CSNK2A1	NA	NA	CSNK2A1	35	38	57	465	502	781	50	38	54	507	482	785	85	76	111	972	984	1566	90.66666667	1174	3.50003124	3.677193374	3.806434542	3.661219719	-0.307176829	0.00188034	0.004161741	FALSE
GW18_PFC_ABC;Midfetal_Cortex_Ziffra_ABC::chr20:707519-707789	CAATACAAGACAAGGGGCAGGGGCTAAGAGAGAAGCTAAGACCAGAAGCCTCTTAGGGGACTGGgtgcattgtgtcgtcaagtcattagcatgcaaatgatatgcaaatgaatgcaaaacagcatgttttatgctaatttgcagagtcgagagcgacgacatttttGGTAATAGGGCGGCAGTCCTGGTCCCTGGGCATTGCCGAACACGCGTCCTTTTTTTCTTTTCTTCTTTCATTATTATGATCGGGCCCATAAATCTTGGTTTGGC	AGGACCGGATCAACT	CATTGCGTGAACCGA	Test	chr20:707519-707789	chr20:707069-708219	1	0	1	0	0	CSNK2A1	NA	CSNK2A1	NA	NA	CSNK2A1	207	201	254	3030	3339	4556	207	202	248	3137	3447	4784	414	403	502	6167	6786	9340	439.6666667	7431	3.893619524	4.070346815	4.214946701	4.05963768	0.083513317	0.053867595	0.085069801	FALSE
GW18_PFC_ABC;Midfetal_Cortex_Ziffra_ABC::chr20:707609-707879	atgcaaatgatatgcaaatgaatgcaaaacagcatgttttatgctaatttgcagagtcgagagcgacgacatttttGGTAATAGGGCGGCAGTCCTGGTCCCTGGGCATTGCCGAACACGCGTCCTTTTTTTCTTTTCTTCTTTCATTATTATGATCGGGCCCATAAATCTTGGTTTGGCTGTGACTCCGCCCCTTCTTGCTTGAAAGCCTGGCTCCTATCATTCTCAAGGGCTCCCTTGCCAGTCCTCTGGTCCGGCCTGGGCCCAGGG	AGGACCGGATCAACT	CATTGCGTGAACCGA	Test	chr20:707609-707879	chr20:707069-708219	1	0	1	0	0	CSNK2A1	NA	CSNK2A1	NA	NA	CSNK2A1	76	83	91	1422	1605	2112	99	92	130	1384	1557	2265	175	175	221	2806	3162	4377	190.3333333	3448.333333	3.99538173	4.167646222	4.301640373	4.154889442	0.183236372	0.008255184	0.015896382	FALSE
GW18_PFC_ABC;Midfetal_Cortex_Ziffra_ABC::chr20:707699-707969	AGTCCTGGTCCCTGGGCATTGCCGAACACGCGTCCTTTTTTTCTTTTCTTCTTTCATTATTATGATCGGGCCCATAAATCTTGGTTTGGCTGTGACTCCGCCCCTTCTTGCTTGAAAGCCTGGCTCCTATCATTCTCAAGGGCTCCCTTGCCAGTCCTCTGGTCCGGCCTGGGCCCAGGGACAGGCCTGAGCAGTGGGTCAGAGAACCAGGACTCAGGAGCCACCAGTCAGAGCTAGAGGGTGACCCCAGCTCTGGCCTGGAAGCCACTT	AGGACCGGATCAACT	CATTGCGTGAACCGA	Test	chr20:707699-707969	chr20:707069-708219	1	0	1	0	0	CSNK2A1	NA	CSNK2A1	NA	NA	CSNK2A1	11	18	26	250	321	483	15	16	15	315	326	484	26	34	41	565	647	967	33.66666667	726.3333333	4.389770741	4.210566986	4.526545814	4.375627847	0.42697979	0.006778383	0.013318985	FALSE
GW18_PFC_ABC;Midfetal_Cortex_Ziffra_ABC::chr20:707789-708059	TGTGACTCCGCCCCTTCTTGCTTGAAAGCCTGGCTCCTATCATTCTCAAGGGCTCCCTTGCCAGTCCTCTGGTCCGGCCTGGGCCCAGGGACAGGCCTGAGCAGTGGGTCAGAGAACCAGGACTCAGGAGCCACCAGTCAGAGCTAGAGGGTGACCCCAGCTCTGGCCTGGAAGCCACTTCTGAAGGAGGGGACCGTGGCACTTCCTCTGAGCTCCCACAGCCACTGTGGCTTCTGTGCCATTGTCTGTTTGGGGCTGGCTTGCTCCTTT	AGGACCGGATCAACT	CATTGCGTGAACCGA	Test	chr20:707789-708059	chr20:707069-708219	1	0	1	0	0	CSNK2A1	NA	CSNK2A1	NA	NA	CSNK2A1	20	24	25	471	469	711	27	31	30	465	474	683	47	55	55	936	943	1394	52.33333333	1091	4.286942737	4.075288127	4.638694485	4.333641783	0.384532265	0.001725163	0.003847957	TRUE
GW18_PFC_ABC;Midfetal_Cortex_Ziffra_ABC::chr20:707879-708149	ACAGGCCTGAGCAGTGGGTCAGAGAACCAGGACTCAGGAGCCACCAGTCAGAGCTAGAGGGTGACCCCAGCTCTGGCCTGGAAGCCACTTCTGAAGGAGGGGACCGTGGCACTTCCTCTGAGCTCCCACAGCCACTGTGGCTTCTGTGCCATTGTCTGTTTGGGGCTGGCTTGCTCCTTTTCTTGTCAGGGCGCCCAGTACCTGGAACACAGGTTCAGGATGTGTTTGGTGTTTGAAGACTGAATCCATATATGGAGAGCTGGTGgtgta	AGGACCGGATCAACT	CATTGCGTGAACCGA	Test	chr20:707879-708149	chr20:707069-708219	1	0	1	0	0	CSNK2A1	NA	CSNK2A1	NA	NA	CSNK2A1	34	38	55	705	732	997	33	50	54	719	669	1039	67	88	109	1424	1401	2036	88	1620.333333	4.389283363	3.977537203	4.210870551	4.192563706	0.209270371	0.033190543	0.055466084	FALSE
GW18_PFC_ABC;Midfetal_Cortex_Ziffra_ABC::chr20:707969-708239	CTGAAGGAGGGGACCGTGGCACTTCCTCTGAGCTCCCACAGCCACTGTGGCTTCTGTGCCATTGTCTGTTTGGGGCTGGCTTGCTCCTTTTCTTGTCAGGGCGCCCAGTACCTGGAACACAGGTTCAGGATGTGTTTGGTGTTTGAAGACTGAATCCATATATGGAGAGCTGGTGgtgtaccctagtgatgagcctgcagtctctgaaaacatgcagcttgagttaaaaccctggcaccactactttctGAGAAAATAGTAGTATGTACT	AGGACCGGATCAACT	CATTGCGTGAACCGA	Test	chr20:707969-708239	chr20:707069-708219	1	0	1	0	0	CSNK2A1	NA	CSNK2A1	NA	NA	CSNK2A1	81	77	79	1068	1124	1582	71	74	92	1114	1197	1734	152	151	171	2182	2321	3316	158	2606.333333	3.834708572	3.933224743	4.269398542	4.012443953	0.046845616	0.510458805	0.584994473	FALSE
GW18_PFC_ABC;Midfetal_Cortex_Ziffra_ABC::chr20:708059-708329	TCTTGTCAGGGCGCCCAGTACCTGGAACACAGGTTCAGGATGTGTTTGGTGTTTGAAGACTGAATCCATATATGGAGAGCTGGTGgtgtaccctagtgatgagcctgcagtctctgaaaacatgcagcttgagttaaaaccctggcaccactactttctGAGAAAATAGTAGTATGTACTCACAGCTAACCttttgtttttgttttgttttgagacagggtctcattctgtggctcaggcatgagtgtagtggcatgattgcagctcact	AGGACCGGATCAACT	CATTGCGTGAACCGA	Test	chr20:708059-708329	chr20:707069-708219	1	0	1	0	0	CSNK2A1	NA	CSNK2A1	NA	NA	CSNK2A1	28	28	42	331	390	547	34	39	47	384	376	548	62	67	89	715	766	1095	72.66666667	858.6666667	3.506535854	3.495619926	3.606178987	3.536111589	-0.433384472	5.85e-5	1.68165e-4	FALSE
GW18_PFC_ABC;Midfetal_Cortex_Ziffra_ABC::chr20:708149-708419	ccctagtgatgagcctgcagtctctgaaaacatgcagcttgagttaaaaccctggcaccactactttctGAGAAAATAGTAGTATGTACTCACAGCTAACCttttgtttttgttttgttttgagacagggtctcattctgtggctcaggcatgagtgtagtggcatgattgcagctcactgcagcctcagccttctgggctcaatccatcctcccacctcagcctcctgagtagctggcactacaggtgcacactgctaccatgcccagc	AGGACCGGATCAACT	CATTGCGTGAACCGA	Test	chr20:708149-708419	chr20:707069-708219	1	0	1	0	0	CSNK2A1	NA	CSNK2A1	NA	NA	CSNK2A1	146	135	176	1433	1583	2241	134	111	165	1495	1588	2285	280	246	341	2928	3171	4526	289	3541.666667	3.381766158	3.682809824	3.726487076	3.597021019	-0.381823032	1.47e-12	9.52e-12	FALSE
GW18_PFC_ABC;Midfetal_Cortex_Ziffra_ABC::chr20:708239-708509	CACAGCTAACCttttgtttttgttttgttttgagacagggtctcattctgtggctcaggcatgagtgtagtggcatgattgcagctcactgcagcctcagccttctgggctcaatccatcctcccacctcagcctcctgagtagctggcactacaggtgcacactgctaccatgcccagctaatttttttttttttttttttttgtagagatggggtcttgccatgttgtccaggcaggtctcgaactcctgggctcaagccatccttct	AGGACCGGATCAACT	CATTGCGTGAACCGA	Test	chr20:708239-708509	chr20:707069-708219	1	0	1	0	0	CSNK2A1	NA	CSNK2A1	NA	NA	CSNK2A1	64	69	74	630	642	963	75	69	93	640	639	959	139	138	167	1270	1281	1922	148	1491	3.182465298	3.205239474	3.516825625	3.301510132	-0.665191604	2.78e-18	2.65e-17	FALSE
GW18_PFC_ABC;Midfetal_Cortex_Trevino::chr20:709889-710159	CGAGCTGGGGTCGGGGGAGGGGATGGTGGGGGGGACACTGCTCGGTCCTCCGCTCCCCTCCGCCCGCCTTTGATTGTGGTGAGCAGCGAGTCGCGGAGCAAATTAACTTTTCGCACACTTCATTATGCGCCGTcccgcgtcccccggggccgaggcccgcgcccccgccccgcgccGACAACTTGATTGGGCAATTAATCTTCGCGCCCCCCACACCCCCTCCCGGCCCCGGGCCTTTGTGCGCCCGAGCGTGGGCCGTGGGCGCCCCCC	AGGACCGGATCAACT	CATTGCGTGAACCGA	Test	chr20:709889-710159	chr20:709979-710819	1	0	0	0	1	CSNK2A1	NA	NA	NA	CSNK2A1	CSNK2A1	0	1	0	4	5	4	1	0	0	3	18	8	1	1	0	7	23	12	0.666666667	14	2	3.584962501	3.700439718	3.095134073	NA	NA	NA	NA
GW18_PFC_ABC;Midfetal_Cortex_Trevino::chr20:709979-710249	TCGCGGAGCAAATTAACTTTTCGCACACTTCATTATGCGCCGTcccgcgtcccccggggccgaggcccgcgcccccgccccgcgccGACAACTTGATTGGGCAATTAATCTTCGCGCCCCCCACACCCCCTCCCGGCCCCGGGCCTTTGTGCGCCCGAGCGTGGGCCGTGGGCGCCCCCCGGGCCGCCCGGTCTGCTGGCGCAGATAAGGCGCCCCTCGCCGCGCGGCCCCGCCTTTGTCAGGGCGCCCGCAGGCCCGGCCGCCGCGCTG	AGGACCGGATCAACT	CATTGCGTGAACCGA	Test	chr20:709979-710249	chr20:709979-710819	1	0	0	0	1	CSNK2A1	NA	NA	NA	CSNK2A1	CSNK2A1	4	5	1	48	67	87	4	7	4	50	60	93	8	12	5	98	127	180	8.333333333	135	3.459431619	3.299560282	4.914883386	3.891291762	0.011556396	0.970515724	0.977883873	FALSE
GW18_PFC_ABC;Midfetal_Cortex_Trevino::chr20:710069-710339	ACTTGATTGGGCAATTAATCTTCGCGCCCCCCACACCCCCTCCCGGCCCCGGGCCTTTGTGCGCCCGAGCGTGGGCCGTGGGCGCCCCCCGGGCCGCCCGGTCTGCTGGCGCAGATAAGGCGCCCCTCGCCGCGCGGCCCCGCCTTTGTCAGGGCGCCCGCAGGCCCGGCCGCCGCGCTGCCGTCTCGCACCCCATCCGCGCGCCCCCGCCCCTTGGCTCGGTCCATCTGTTTGAGCTTCACAATCCTCCAGCGGCCGGGGGCTGGGGGC	AGGACCGGATCAACT	CATTGCGTGAACCGA	Test	chr20:710069-710339	chr20:709979-710819	1	0	0	0	1	CSNK2A1	NA	NA	NA	CSNK2A1	CSNK2A1	NA	NA	NA	NA	NA	NA	NA	NA	NA	NA	NA	NA	NA	NA	NA	NA	NA	NA	NA	NA	NA	NA	NA	NA	NA	NA	NA	NA
GW18_PFC_ABC;Midfetal_Cortex_Trevino::chr20:710159-710429	GGGCCGCCCGGTCTGCTGGCGCAGATAAGGCGCCCCTCGCCGCGCGGCCCCGCCTTTGTCAGGGCGCCCGCAGGCCCGGCCGCCGCGCTGCCGTCTCGCACCCCATCCGCGCGCCCCCGCCCCTTGGCTCGGTCCATCTGTTTGAGCTTCACAATCCTCCAGCGGCCGGGGGCTGGGGGCGGGGTCTCGCTCTTGGGCAGGcagccagcaccccctccccccggcccccccacccagcccccAGACACGCGCGCGCACGCCCACTCGCAC	AGGACCGGATCAACT	CATTGCGTGAACCGA	Test	chr20:710159-710429	chr20:709979-710819	1	0	0	0	1	CSNK2A1	NA	NA	NA	CSNK2A1	CSNK2A1	NA	NA	NA	NA	NA	NA	NA	NA	NA	NA	NA	NA	NA	NA	NA	NA	NA	NA	NA	NA	NA	NA	NA	NA	NA	NA	NA	NA
GW18_PFC_ABC;Midfetal_Cortex_Trevino::chr20:710249-710519	CCGTCTCGCACCCCATCCGCGCGCCCCCGCCCCTTGGCTCGGTCCATCTGTTTGAGCTTCACAATCCTCCAGCGGCCGGGGGCTGGGGGCGGGGTCTCGCTCTTGGGCAGGcagccagcaccccctccccccggcccccccacccagcccccAGACACGCGCGCGCACGCCCACTCGCACGCGGGGCCGCCCTGTCAAGCAGTGCGGTATTAATTAAGAAGGTGGGGGGGAAGCACAGCAGCAGTTTGAAGAATTGTGGGGCGGAGGGTT	AGGACCGGATCAACT	CATTGCGTGAACCGA	Test	chr20:710249-710519	chr20:709979-710819	1	0	0	0	1	CSNK2A1	NA	NA	NA	CSNK2A1	CSNK2A1	2	1	3	30	31	68	1	3	1	29	28	60	3	4	4	59	59	128	3.666666667	82	3.906890596	3.584962501	4.689299161	4.060384086	0.454568469	0.336337398	0.414721034	FALSE
GW18_PFC_ABC;Midfetal_Cortex_Trevino::chr20:710339-710609	GGGGTCTCGCTCTTGGGCAGGcagccagcaccccctccccccggcccccccacccagcccccAGACACGCGCGCGCACGCCCACTCGCACGCGGGGCCGCCCTGTCAAGCAGTGCGGTATTAATTAAGAAGGTGGGGGGGAAGCACAGCAGCAGTTTGAAGAATTGTGGGGCGGAGGGTTCCCAGCGGTGTCCAGAAAAGAGGGGGACCCTGCCACCCATCTCGTACCGCAGGTGCTTAACGCCTGGTTATTGGCTTGGGGATCTACAGG	AGGACCGGATCAACT	CATTGCGTGAACCGA	Test	chr20:710339-710609	chr20:709979-710819	1	0	0	0	1	CSNK2A1	NA	NA	NA	CSNK2A1	CSNK2A1	NA	NA	NA	NA	NA	NA	NA	NA	NA	NA	NA	NA	NA	NA	NA	NA	NA	NA	NA	NA	NA	NA	NA	NA	NA	NA	NA	NA
GW18_PFC_ABC;Midfetal_Cortex_Trevino::chr20:710429-710699	GCGGGGCCGCCCTGTCAAGCAGTGCGGTATTAATTAAGAAGGTGGGGGGGAAGCACAGCAGCAGTTTGAAGAATTGTGGGGCGGAGGGTTCCCAGCGGTGTCCAGAAAAGAGGGGGACCCTGCCACCCATCTCGTACCGCAGGTGCTTAACGCCTGGTTATTGGCTTGGGGATCTACAGGCTCCCATggctgggggtgggggttaggggaggtgggaggtgggagggagaggCCTGGGAATTTGCCTGACAGTGTCTCTTTGTGCATTTT	AGGACCGGATCAACT	CATTGCGTGAACCGA	Test	chr20:710429-710699	chr20:709979-710819	1	0	0	0	1	CSNK2A1	NA	NA	NA	CSNK2A1	CSNK2A1	NA	NA	NA	NA	NA	NA	NA	NA	NA	NA	NA	NA	NA	NA	NA	NA	NA	NA	NA	NA	NA	NA	NA	NA	NA	NA	NA	NA
GW18_PFC_ABC;Midfetal_Cortex_Trevino::chr20:710519-710789	CCCAGCGGTGTCCAGAAAAGAGGGGGACCCTGCCACCCATCTCGTACCGCAGGTGCTTAACGCCTGGTTATTGGCTTGGGGATCTACAGGCTCCCATggctgggggtgggggttaggggaggtgggaggtgggagggagaggCCTGGGAATTTGCCTGACAGTGTCTCTTTGTGCATTTTTCTGGGGTTTTGCCAGCAGTTGACCCAGCCTCAGAAAGGTAGCCTGTGATTCAGGTAGTGTTGAAAACCAGAGGCCCAAAGGCAGGATAA	AGGACCGGATCAACT	CATTGCGTGAACCGA	Test	chr20:710519-710789	chr20:709979-710819	1	0	0	0	1	CSNK2A1	NA	NA	NA	CSNK2A1	CSNK2A1	NA	NA	NA	NA	NA	NA	NA	NA	NA	NA	NA	NA	NA	NA	NA	NA	NA	NA	NA	NA	NA	NA	NA	NA	NA	NA	NA	NA
GW18_PFC_ABC;Midfetal_Cortex_Trevino::chr20:710609-710879	CTCCCATggctgggggtgggggttaggggaggtgggaggtgggagggagaggCCTGGGAATTTGCCTGACAGTGTCTCTTTGTGCATTTTTCTGGGGTTTTGCCAGCAGTTGACCCAGCCTCAGAAAGGTAGCCTGTGATTCAGGTAGTGTTGAAAACCAGAGGCCCAAAGGCAGGATAAATCTGGGCCTATTTTAGAGGCCAATAGCGTGGTGGTTCAGAAAGGGGTTCCAACAGTTCTCCCTACTCGCCGTTGAGGATTTGCGTCAGG	AGGACCGGATCAACT	CATTGCGTGAACCGA	Test	chr20:710609-710879	chr20:709979-710819	1	0	0	0	1	CSNK2A1	NA	NA	NA	CSNK2A1	CSNK2A1	34	37	56	649	708	956	39	39	59	658	724	1035	73	76	115	1307	1432	1991	88	1576.666667	4.14369346	4.218036354	4.102020937	4.154583583	0.16798003	0.077567694	0.117420936	FALSE
GW18_PFC_ABC;Midfetal_Cortex_Trevino::chr20:710699-710969	TCTGGGGTTTTGCCAGCAGTTGACCCAGCCTCAGAAAGGTAGCCTGTGATTCAGGTAGTGTTGAAAACCAGAGGCCCAAAGGCAGGATAAATCTGGGCCTATTTTAGAGGCCAATAGCGTGGTGGTTCAGAAAGGGGTTCCAACAGTTCTCCCTACTCGCCGTTGAGGATTTGCGTCAGGTAACCACCCTGCGCCCGGGGCGGTGGAGGTGATGGGCTGAGACCGTGTTGGCGCAGTGCTGGGTACACGGTGAGTGCTCACAAGTGCTGG	AGGACCGGATCAACT	CATTGCGTGAACCGA	Test	chr20:710699-710969	chr20:709979-710819	1	0	0	0	1	CSNK2A1	NA	NA	NA	CSNK2A1	CSNK2A1	14	12	13	226	253	303	12	16	18	227	240	345	26	28	31	453	493	648	28.33333333	531.3333333	4.071660985	4.090386236	4.342074668	4.16804063	0.236989466	0.159972221	0.220152342	FALSE
GW18_PFC_ABC;Midfetal_Cortex_Trevino::chr20:710789-711059	ATCTGGGCCTATTTTAGAGGCCAATAGCGTGGTGGTTCAGAAAGGGGTTCCAACAGTTCTCCCTACTCGCCGTTGAGGATTTGCGTCAGGTAACCACCCTGCGCCCGGGGCGGTGGAGGTGATGGGCTGAGACCGTGTTGGCGCAGTGCTGGGTACACGGTGAGTGCTCACAAGTGCTGGTTCTTGCTGTTTTCTGTGATTTTCCTTGGAGGGGCACAGGGAAAACCAAAAATGGCTGGTGCTGGAAAGAGGCCCTTGAGTTTCATCTCA	AGGACCGGATCAACT	CATTGCGTGAACCGA	Test	chr20:710789-711059	chr20:709979-710819	1	0	0	0	1	CSNK2A1	NA	NA	NA	CSNK2A1	CSNK2A1	33	26	56	411	368	616	59	36	44	431	480	665	92	62	100	842	848	1281	84.66666667	990.3333333	3.18023001	3.75234082	3.665969064	3.532846631	-0.449623364	2.41e-5	7.35e-5	FALSE
GW18_PFC_ABC;Midfetal_Cortex_Trevino::chr20:710879-711149	TAACCACCCTGCGCCCGGGGCGGTGGAGGTGATGGGCTGAGACCGTGTTGGCGCAGTGCTGGGTACACGGTGAGTGCTCACAAGTGCTGGTTCTTGCTGTTTTCTGTGATTTTCCTTGGAGGGGCACAGGGAAAACCAAAAATGGCTGGTGCTGGAAAGAGGCCCTTGAGTTTCATCTCACAGCTGGCGGTAGGGTGAAGCTTGGCAAAAAACCtgtggtctgtgctgagcttggggctgggtgtgtgtgtgtgtgtgtgtgtgtCTATG	AGGACCGGATCAACT	CATTGCGTGAACCGA	Test	chr20:710879-711149	chr20:709979-710819	1	0	0	0	1	CSNK2A1	NA	NA	NA	CSNK2A1	CSNK2A1	42	39	61	312	326	453	43	39	61	284	307	472	85	78	122	596	633	925	95	718	2.795322367	3.004558282	2.912353878	2.904078175	-1.078773133	9.160000000000001e-29	1.5100000000000001e-27	FALSE
Midfetal_Cortex_Trevino;Midfetal_Cortex_Ziffra_ABC;NGN2_iPSC_ABC::chr20:719338-719608	CAACAGTGTCCCCGCCACACGTGACCACCTCAGAACCATCACCTGCCACCTGCCAGGGCCTGGGAGTTGGAATCTGAGGtggaaggagagagcaggggccaactcctggctgctcccctctcttggtatgtgaccctgggcaagcctctgcacctctgtcccctttgtcctctcttgtcacataatgaggttTTGAGTGTCTTAGATAGGGAGGATGTCTCCCTATCTAAGGATAGGATAggatagaaatggccaggccctggtgcctct	AGGACCGGATCAACT	CATTGCGTGAACCGA	Test	chr20:719338-719608	chr20:719428-720331	0	1	1	0	1	NA	CSNK2A1	CSNK2A1	NA	CSNK2A1	CSNK2A1	11	24	25	174	215	291	17	17	20	211	211	278	28	41	45	385	426	569	38	460	3.734476042	3.345774837	3.631256153	3.570502344	-0.396121286	0.008303877	0.015981789	FALSE
Midfetal_Cortex_Trevino;Midfetal_Cortex_Ziffra_ABC;NGN2_iPSC_ABC::chr20:719428-719698	agcaggggccaactcctggctgctcccctctcttggtatgtgaccctgggcaagcctctgcacctctgtcccctttgtcctctcttgtcacataatgaggttTTGAGTGTCTTAGATAGGGAGGATGTCTCCCTATCTAAGGATAGGATAggatagaaatggccaggccctggtgcctctgctagctcagtctggctgggacgacctgggaagaacatggcctcagttccaaagccaaggcggctcctgggggagctgcagctggaggct	AGGACCGGATCAACT	CATTGCGTGAACCGA	Test	chr20:719428-719698	chr20:719428-720331	0	1	1	0	1	NA	CSNK2A1	CSNK2A1	NA	CSNK2A1	CSNK2A1	27	32	38	428	489	675	37	28	38	421	497	692	64	60	76	849	986	1367	66.66666667	1067.333333	3.708951218	4.016168937	4.151065974	3.95872871	0.002866727	0.979285089	0.98474413	FALSE
Midfetal_Cortex_Trevino;Midfetal_Cortex_Ziffra_ABC;NGN2_iPSC_ABC::chr20:719518-719788	cataatgaggttTTGAGTGTCTTAGATAGGGAGGATGTCTCCCTATCTAAGGATAGGATAggatagaaatggccaggccctggtgcctctgctagctcagtctggctgggacgacctgggaagaacatggcctcagttccaaagccaaggcggctcctgggggagctgcagctggaggctgtcagcttgctgccctccttgctgctgaaggacaagctttttcttgaagatagGATGGATAGGATGTCTCCTATCCATCAGGAGATGCGA	AGGACCGGATCAACT	CATTGCGTGAACCGA	Test	chr20:719518-719788	chr20:719428-720331	0	1	1	0	1	NA	CSNK2A1	CSNK2A1	NA	CSNK2A1	CSNK2A1	54	44	74	965	976	1500	59	73	79	1039	1022	1558	113	117	153	2004	1998	3058	127.6666667	2353.333333	4.136496507	4.082419707	4.312057851	4.176991355	0.206020521	0.011490927	0.021418875	FALSE
Midfetal_Cortex_Trevino;Midfetal_Cortex_Ziffra_ABC;NGN2_iPSC_ABC::chr20:719608-719878	gctagctcagtctggctgggacgacctgggaagaacatggcctcagttccaaagccaaggcggctcctgggggagctgcagctggaggctgtcagcttgctgccctccttgctgctgaaggacaagctttttcttgaagatagGATGGATAGGATGTCTCCTATCCATCAGGAGATGCGATTATTGGCCTAGACTGGGCAGGGTCTCCACCTGGGCGACGGGTTGGGAGGCGGAAGTGAAGCTGGTGGCATGAACCATTCTCAGTGACCT	AGGACCGGATCAACT	CATTGCGTGAACCGA	Test	chr20:719608-719878	chr20:719428-720331	0	1	1	0	1	NA	CSNK2A1	CSNK2A1	NA	CSNK2A1	CSNK2A1	43	31	57	481	495	707	35	32	60	532	526	726	78	63	117	1013	1021	1433	86	1155.666667	3.682061189	3.997179481	3.603186259	3.760808976	-0.243483705	0.014421744	0.026274588	FALSE
Midfetal_Cortex_Trevino;Midfetal_Cortex_Ziffra_ABC;NGN2_iPSC_ABC::chr20:719698-719968	gtcagcttgctgccctccttgctgctgaaggacaagctttttcttgaagatagGATGGATAGGATGTCTCCTATCCATCAGGAGATGCGATTATTGGCCTAGACTGGGCAGGGTCTCCACCTGGGCGACGGGTTGGGAGGCGGAAGTGAAGCTGGTGGCATGAACCATTCTCAGTGACCTTTCACCAGGGTGAGTGGGAAGTAGTTGGGAGCATCGAGGCCTCACTCTCCATCCTGAAGATGGAGCACAGACTGGCTGGCTGAGGCCGGG	AGGACCGGATCAACT	CATTGCGTGAACCGA	Test	chr20:719698-719968	chr20:719428-720331	0	1	1	0	1	NA	CSNK2A1	CSNK2A1	NA	CSNK2A1	CSNK2A1	29	31	33	326	391	486	25	35	27	339	383	565	54	66	60	665	774	1051	60	830	3.598018654	3.53196331	4.108181652	3.746054538	-0.208313146	0.080866105	0.121729474	FALSE
Midfetal_Cortex_Trevino;Midfetal_Cortex_Ziffra_ABC;NGN2_iPSC_ABC::chr20:719788-720058	TTATTGGCCTAGACTGGGCAGGGTCTCCACCTGGGCGACGGGTTGGGAGGCGGAAGTGAAGCTGGTGGCATGAACCATTCTCAGTGACCTTTCACCAGGGTGAGTGGGAAGTAGTTGGGAGCATCGAGGCCTCACTCTCCATCCTGAAGATGGAGCACAGACTGGCTGGCTGAGGCCGGGAGCTCATCACGGGATGGAGACAGATTGGCAGACAAAGAGGAGGCGGGCGGTTGGGGCTGGGTGCCCCTGGGGAGGAAGGCGGGGAGAGAG	AGGACCGGATCAACT	CATTGCGTGAACCGA	Test	chr20:719788-720058	chr20:719428-720331	0	1	1	0	1	NA	CSNK2A1	CSNK2A1	NA	CSNK2A1	CSNK2A1	4	8	19	104	138	228	5	7	4	103	159	212	9	15	23	207	297	440	15.66666667	314.6666667	4.378511623	4.21916852	4.199672345	4.265784163	0.323085736	0.213000826	0.281590532	FALSE
Midfetal_Cortex_Trevino;Midfetal_Cortex_Ziffra_ABC;NGN2_iPSC_ABC::chr20:719878-720148	TTCACCAGGGTGAGTGGGAAGTAGTTGGGAGCATCGAGGCCTCACTCTCCATCCTGAAGATGGAGCACAGACTGGCTGGCTGAGGCCGGGAGCTCATCACGGGATGGAGACAGATTGGCAGACAAAGAGGAGGCGGGCGGTTGGGGCTGGGTGCCCCTGGGGAGGAAGGCGGGGAGAGAGCGTAGGAGCAGGAGGAAAGAAGGCTGGGCTTATGTGCAGCCTCACAGACTGGGCCTGCAGAGTCTCCAGCTGGAGGTTGGGACTGGACCT	AGGACCGGATCAACT	CATTGCGTGAACCGA	Test	chr20:719878-720148	chr20:719428-720331	0	1	1	0	1	NA	CSNK2A1	CSNK2A1	NA	CSNK2A1	CSNK2A1	7	8	6	148	187	305	8	7	7	169	198	306	15	15	13	317	385	611	14.33333333	437.6666667	4.312882955	4.592457037	5.450032921	4.785124304	0.917737204	1.07128e-4	2.95611e-4	TRUE
Midfetal_Cortex_Trevino;Midfetal_Cortex_Ziffra_ABC;NGN2_iPSC_ABC::chr20:719968-720238	AGCTCATCACGGGATGGAGACAGATTGGCAGACAAAGAGGAGGCGGGCGGTTGGGGCTGGGTGCCCCTGGGGAGGAAGGCGGGGAGAGAGCGTAGGAGCAGGAGGAAAGAAGGCTGGGCTTATGTGCAGCCTCACAGACTGGGCCTGCAGAGTCTCCAGCTGGAGGTTGGGACTGGACCTTCCTCCTGAATGGGCAGGGAGGGAGGCTTGTTGGCCTAGCCCTCGGGGTTCTTGAAATAAATGAGGGAGGGCCTTGGGGGGTGGTAAATT	AGGACCGGATCAACT	CATTGCGTGAACCGA	Test	chr20:719968-720238	chr20:719428-720331	0	1	1	0	1	NA	CSNK2A1	CSNK2A1	NA	CSNK2A1	CSNK2A1	10	9	14	259	319	505	7	6	20	262	350	468	17	15	34	521	669	973	22	721	4.857980995	5.388017285	4.798494945	5.014831075	1.028900548	1.39e-7	5.61e-7	TRUE
Midfetal_Cortex_Trevino;Midfetal_Cortex_Ziffra_ABC;NGN2_iPSC_ABC::chr20:720058-720328	CGTAGGAGCAGGAGGAAAGAAGGCTGGGCTTATGTGCAGCCTCACAGACTGGGCCTGCAGAGTCTCCAGCTGGAGGTTGGGACTGGACCTTCCTCCTGAATGGGCAGGGAGGGAGGCTTGTTGGCCTAGCCCTCGGGGTTCTTGAAATAAATGAGGGAGGGCCTTGGGGGGTGGTAAATTGCTGAGGCTGTGATAAACATTCTCCCCTTCCCACAAAACACACACAGGCACGTGTGCGTGCATACACATACACACACACACCCTGGCCAC	AGGACCGGATCAACT	CATTGCGTGAACCGA	Test	chr20:720058-720328	chr20:719428-720331	0	1	1	0	1	NA	CSNK2A1	CSNK2A1	NA	CSNK2A1	CSNK2A1	29	17	37	384	345	529	20	28	28	386	382	573	49	45	65	770	727	1102	53	866.3333333	3.94673086	3.984232684	4.062822956	3.997928834	0.035495147	0.778759655	0.824504299	FALSE
Midfetal_Cortex_Trevino;Midfetal_Cortex_Ziffra_ABC;NGN2_iPSC_ABC::chr20:720148-720418	TCCTCCTGAATGGGCAGGGAGGGAGGCTTGTTGGCCTAGCCCTCGGGGTTCTTGAAATAAATGAGGGAGGGCCTTGGGGGGTGGTAAATTGCTGAGGCTGTGATAAACATTCTCCCCTTCCCACAAAACACACACAGGCACGTGTGCGTGCATACACATACACACACACACCCTGGCCACACTGCTGTGCATATCTTACTGATTGTTGTCCTCTGTGAcagcagttctccaagttgagtgcattggaaggatcagttaaaatgcagattt	AGGACCGGATCAACT	CATTGCGTGAACCGA	Test	chr20:720148-720418	chr20:719428-720331	0	1	1	0	1	NA	CSNK2A1	CSNK2A1	NA	CSNK2A1	CSNK2A1	47	62	66	797	762	1178	59	52	59	746	850	1179	106	114	125	1543	1612	2357	115	1837.333333	3.850990051	3.810040672	4.226068079	3.962366268	-2.23113e-4	0.99791939	0.998348593	FALSE
Midfetal_Cortex_Trevino;Midfetal_Cortex_Ziffra_ABC;NGN2_iPSC_ABC::chr20:720238-720508	GCTGAGGCTGTGATAAACATTCTCCCCTTCCCACAAAACACACACAGGCACGTGTGCGTGCATACACATACACACACACACCCTGGCCACACTGCTGTGCATATCTTACTGATTGTTGTCCTCTGTGAcagcagttctccaagttgagtgcattggaaggatcagttaaaatgcagatttccaggcatttccatctctaaatgtagggtgtggcctgagaatgtgtatgtcttacaggatcctggttgatgctgatgctgggggttctgg	AGGACCGGATCAACT	CATTGCGTGAACCGA	Test	chr20:720238-720508	chr20:719428-720331	0	1	1	0	1	NA	CSNK2A1	CSNK2A1	NA	CSNK2A1	CSNK2A1	127	138	149	1629	1729	2519	116	118	154	1740	1787	2601	243	256	303	3369	3516	5120	267.3333333	4001.666667	3.787795539	3.77450507	4.07428233	3.87886098	-0.093506317	0.090456022	0.13423902	FALSE
Midfetal_Cortex_Trevino;Midfetal_Cortex_Ziffra_ABC;NGN2_iPSC_ABC::chr20:720328-720598	ACTGCTGTGCATATCTTACTGATTGTTGTCCTCTGTGAcagcagttctccaagttgagtgcattggaaggatcagttaaaatgcagatttccaggcatttccatctctaaatgtagggtgtggcctgagaatgtgtatgtcttacaggatcctggttgatgctgatgctgggggttctgggacacactttgagaaccactgCTCCATTGAGCAGCCTTtcagtttgggtgcccctcggtgctggtgctgggagagagttaggagggcaag	AGGACCGGATCAACT	CATTGCGTGAACCGA	Test	chr20:720328-720598	chr20:719428-720331	0	1	1	0	1	NA	CSNK2A1	CSNK2A1	NA	CSNK2A1	CSNK2A1	70	62	77	969	1144	1545	61	68	89	1079	1159	1703	131	130	166	2048	2303	3248	142.3333333	2533	3.95631015	4.136502	4.282075736	4.124962628	0.155438054	0.040472814	0.066135325	FALSE
GW18_PFC_ABC;Midfetal_Cortex_Trevino;NGN2_iPSC_ABC::chr20:727847-728117	tctcgatctcccgacctcaggtgatccgcccgcctcgacctcccaaagtgctgggattacaggcgggagccaccgcgcccggcGGGATATTATATTTCCATAAGGCCCTCCGGGGGCCTGGGAACGGACTGGTGCTTGCGTGCGGGGCTTTTCCACTGGTTCCCTTCCGTACTCGGGCTTCCCCCGCTGTTGTTACTCCCTCAACGGGAACACAACTCCACCGCCGCCTCCGGGACACACCCCCGCCGCGTGGGCCGGGGTCCGGGACGC	AGGACCGGATCAACT	CATTGCGTGAACCGA	Test	chr20:727847-728117	chr20:727937-728777	1	1	0	0	1	CSNK2A1	CSNK2A1	NA	NA	CSNK2A1	CSNK2A1	11	9	6	88	121	152	8	10	6	129	110	154	19	19	12	217	231	306	16.66666667	251.3333333	3.44625623	3.5360529	4.561655127	3.847988086	-0.080864655	0.721011384	0.775948428	FALSE
GW18_PFC_ABC;Midfetal_Cortex_Trevino;NGN2_iPSC_ABC::chr20:727937-728207	TATATTTCCATAAGGCCCTCCGGGGGCCTGGGAACGGACTGGTGCTTGCGTGCGGGGCTTTTCCACTGGTTCCCTTCCGTACTCGGGCTTCCCCCGCTGTTGTTACTCCCTCAACGGGAACACAACTCCACCGCCGCCTCCGGGACACACCCCCGCCGCGTGGGCCGGGGTCCGGGACGCGCGCTCAGCTCGGCCCCGCGGGGGCGGCGCAGGAGGGAAGGGGGTGCGGACCCCGGAGGCGCCGCAGGAAGCCCTCGCCCACCCTTCCCG	AGGACCGGATCAACT	CATTGCGTGAACCGA	Test	chr20:727937-728207	chr20:727937-728777	1	1	0	0	1	CSNK2A1	CSNK2A1	NA	NA	CSNK2A1	CSNK2A1	NA	NA	NA	NA	NA	NA	NA	NA	NA	NA	NA	NA	NA	NA	NA	NA	NA	NA	NA	NA	NA	NA	NA	NA	NA	NA	NA	NA
GW18_PFC_ABC;Midfetal_Cortex_Trevino;NGN2_iPSC_ABC::chr20:728027-728297	CCCCCGCTGTTGTTACTCCCTCAACGGGAACACAACTCCACCGCCGCCTCCGGGACACACCCCCGCCGCGTGGGCCGGGGTCCGGGACGCGCGCTCAGCTCGGCCCCGCGGGGGCGGCGCAGGAGGGAAGGGGGTGCGGACCCCGGAGGCGCCGCAGGAAGCCCTCGCCCACCCTTCCCGGCCGGGCCGGGTCCGCAGCTGACGGTGGGGGTGGGGAGCAGACGGGCGGGGCGCCGGCCGGCTTGGGGGTCCCCTGGTCCCGTCCAGGGG	AGGACCGGATCAACT	CATTGCGTGAACCGA	Test	chr20:728027-728297	chr20:727937-728777	1	1	0	0	1	CSNK2A1	CSNK2A1	NA	NA	CSNK2A1	CSNK2A1	NA	NA	NA	NA	NA	NA	NA	NA	NA	NA	NA	NA	NA	NA	NA	NA	NA	NA	NA	NA	NA	NA	NA	NA	NA	NA	NA	NA
GW18_PFC_ABC;Midfetal_Cortex_Trevino;NGN2_iPSC_ABC::chr20:728117-728387	GCGCTCAGCTCGGCCCCGCGGGGGCGGCGCAGGAGGGAAGGGGGTGCGGACCCCGGAGGCGCCGCAGGAAGCCCTCGCCCACCCTTCCCGGCCGGGCCGGGTCCGCAGCTGACGGTGGGGGTGGGGAGCAGACGGGCGGGGCGCCGGCCGGCTTGGGGGTCCCCTGGTCCCGTCCAGGGGGCTCGGGCCGACTCCGGGCCAGCTGCGGAGGCGGGGGAGGGGACCCCGCTTTCCATGGCAGTGCCGAGGCGGCGCGCACAAAGGCGCCGC	AGGACCGGATCAACT	CATTGCGTGAACCGA	Test	chr20:728117-728387	chr20:727937-728777	1	1	0	0	1	CSNK2A1	CSNK2A1	NA	NA	CSNK2A1	CSNK2A1	NA	NA	NA	NA	NA	NA	NA	NA	NA	NA	NA	NA	NA	NA	NA	NA	NA	NA	NA	NA	NA	NA	NA	NA	NA	NA	NA	NA
GW18_PFC_ABC;Midfetal_Cortex_Trevino;NGN2_iPSC_ABC::chr20:728207-728477	GCCGGGCCGGGTCCGCAGCTGACGGTGGGGGTGGGGAGCAGACGGGCGGGGCGCCGGCCGGCTTGGGGGTCCCCTGGTCCCGTCCAGGGGGCTCGGGCCGACTCCGGGCCAGCTGCGGAGGCGGGGGAGGGGACCCCGCTTTCCATGGCAGTGCCGAGGCGGCGCGCACAAAGGCGCCGCGATCAGCGCTTCATCGGTTCGAGTCAATTATCTGAggcgcggaggcggcgggcggggcgaggcgattccccggtggggctgcggagcgcg	AGGACCGGATCAACT	CATTGCGTGAACCGA	Test	chr20:728207-728477	chr20:727937-728777	1	1	0	0	1	CSNK2A1	CSNK2A1	NA	NA	CSNK2A1	CSNK2A1	1	0	1	4	8	5	0	0	1	4	6	5	1	0	2	8	14	10	1	10.66666667	2.169925001	3.906890596	1.874469118	2.650428238	NA	NA	NA	NA
GW18_PFC_ABC;Midfetal_Cortex_Trevino;NGN2_iPSC_ABC::chr20:728297-728567	GCTCGGGCCGACTCCGGGCCAGCTGCGGAGGCGGGGGAGGGGACCCCGCTTTCCATGGCAGTGCCGAGGCGGCGCGCACAAAGGCGCCGCGATCAGCGCTTCATCGGTTCGAGTCAATTATCTGAggcgcggaggcggcgggcggggcgaggcgattccccggtggggctgcggagcgcggcgcCGAGACTCAGAGGAGGGGGCGCTGGGGAAGCGGCTTCTCCGTCTCCTGCTCCGCCCCGGGCTTCGTGGCGAGGCGCCGTCGCCCCC	AGGACCGGATCAACT	CATTGCGTGAACCGA	Test	chr20:728297-728567	chr20:727937-728777	1	1	0	0	1	CSNK2A1	CSNK2A1	NA	NA	CSNK2A1	CSNK2A1	0	0	0	3	3	9	0	0	1	1	4	13	0	0	1	4	7	22	0.333333333	11	2.321928095	3	3.523561956	2.948496684	NA	NA	NA	NA
GW18_PFC_ABC;Midfetal_Cortex_Trevino;NGN2_iPSC_ABC::chr20:728387-728657	GATCAGCGCTTCATCGGTTCGAGTCAATTATCTGAggcgcggaggcggcgggcggggcgaggcgattccccggtggggctgcggagcgcggcgcCGAGACTCAGAGGAGGGGGCGCTGGGGAAGCGGCTTCTCCGTCTCCTGCTCCGCCCCGGGCTTCGTGGCGAGGCGCCGTCGCCCCCTGGTGGGGCCTCATCCATTCCTCGCTCACTCGCTCGTTCACCTTTTTCTCAACCTTACAGCGGGTGGCTCTACGGTACGAGCTGAGGGTG	AGGACCGGATCAACT	CATTGCGTGAACCGA	Test	chr20:728387-728657	chr20:727937-728777	1	1	0	0	1	CSNK2A1	CSNK2A1	NA	NA	CSNK2A1	CSNK2A1	4	0	2	39	45	68	1	4	2	45	42	69	5	4	4	84	87	137	4.333333333	102.6666667	3.824428435	4.137503524	4.786596362	4.24950944	0.563589538	0.182327106	0.246691969	FALSE
GW18_PFC_ABC;Midfetal_Cortex_Trevino;NGN2_iPSC_ABC::chr20:728477-728747	gcgcCGAGACTCAGAGGAGGGGGCGCTGGGGAAGCGGCTTCTCCGTCTCCTGCTCCGCCCCGGGCTTCGTGGCGAGGCGCCGTCGCCCCCTGGTGGGGCCTCATCCATTCCTCGCTCACTCGCTCGTTCACCTTTTTCTCAACCTTACAGCGGGTGGCTCTACGGTACGAGCTGAGGGTGAAGTGCTGAGAACAGGGCAAGCGGGCCGTACCTTTAAATGCCCTGTCGGGAGCTGGGCCCCTCTGAGTGGCCAACCTCACCAGGAAAGGG	AGGACCGGATCAACT	CATTGCGTGAACCGA	Test	chr20:728477-728747	chr20:727937-728777	1	1	0	0	1	CSNK2A1	CSNK2A1	NA	NA	CSNK2A1	CSNK2A1	6	7	3	92	89	134	5	4	6	106	114	141	11	11	9	198	203	275	10.33333333	225.3333333	4.05166212	4.087462841	4.786596362	4.308573774	0.453077964	0.099511675	0.145872781	FALSE
GW18_PFC_ABC;Midfetal_Cortex_Trevino;NGN2_iPSC_ABC::chr20:728567-728837	TGGTGGGGCCTCATCCATTCCTCGCTCACTCGCTCGTTCACCTTTTTCTCAACCTTACAGCGGGTGGCTCTACGGTACGAGCTGAGGGTGAAGTGCTGAGAACAGGGCAAGCGGGCCGTACCTTTAAATGCCCTGTCGGGAGCTGGGCCCCTCTGAGTGGCCAACCTCACCAGGAAAGGGCGCTCAGCCTCGCGCTGCAGATGGACTTGGAAGCAGACCGTCAGAATGCAGCCCTCCCTGCACGTGATAGAGTAAGGGCCGCACAGGGGA	AGGACCGGATCAACT	CATTGCGTGAACCGA	Test	chr20:728567-728837	chr20:727937-728777	1	1	0	0	1	CSNK2A1	CSNK2A1	NA	NA	CSNK2A1	CSNK2A1	19	22	25	237	264	368	20	17	14	213	258	393	39	39	39	450	522	761	39	577.6666667	3.495055528	3.708739041	4.251719093	3.818504554	-0.113514423	0.438550265	0.51654315	FALSE
GW18_PFC_ABC;Midfetal_Cortex_Trevino;NGN2_iPSC_ABC::chr20:728657-728927	AAGTGCTGAGAACAGGGCAAGCGGGCCGTACCTTTAAATGCCCTGTCGGGAGCTGGGCCCCTCTGAGTGGCCAACCTCACCAGGAAAGGGCGCTCAGCCTCGCGCTGCAGATGGACTTGGAAGCAGACCGTCAGAATGCAGCCCTCCCTGCACGTGATAGAGTAAGGGCCGCACAGGGGATGAGGGCCCGGGGAGGCCCTTCGGGAGAGGAAGAGTCCCAGATGGCTCTCTGGAGGAAGTCTGGCCTAAGATGACCAGGTGAAGGGGTGG	AGGACCGGATCAACT	CATTGCGTGAACCGA	Test	chr20:728657-728927	chr20:727937-728777	1	1	0	0	1	CSNK2A1	CSNK2A1	NA	NA	CSNK2A1	CSNK2A1	6	5	13	124	145	220	9	6	10	120	127	182	15	11	23	244	272	402	16.33333333	306	3.936637939	4.50779464	4.069673528	4.171368702	0.227828875	0.301383726	0.378485274	FALSE
GW18_PFC_ABC;Midfetal_Cortex_Trevino;NGN2_iPSC_ABC::chr20:728747-729017	CGCTCAGCCTCGCGCTGCAGATGGACTTGGAAGCAGACCGTCAGAATGCAGCCCTCCCTGCACGTGATAGAGTAAGGGCCGCACAGGGGATGAGGGCCCGGGGAGGCCCTTCGGGAGAGGAAGAGTCCCAGATGGCTCTCTGGAGGAAGTCTGGCCTAAGATGACCAGGTGAAGGGGTGGGGGTCCAGGGAGATGAGGGCGTTGCAGGTAGAGGTTTCAGCTATTGCAAAGGGGTTGCAGTACGGGCAAGTAAGGTGCACTCTGGGGAGA	AGGACCGGATCAACT	CATTGCGTGAACCGA	Test	chr20:728747-729017	chr20:727937-728777	1	1	0	0	1	CSNK2A1	CSNK2A1	NA	NA	CSNK2A1	CSNK2A1	8	9	13	66	74	88	9	11	6	59	63	121	17	20	19	125	137	209	18.66666667	157	2.807354922	2.716207034	3.392317423	2.971959793	-0.931506521	2.8e-5	8.48e-5	FALSE
GW18_PFC_ABC;Midfetal_Cortex_Trevino;NGN2_iPSC_ABC::chr20:728837-729107	TGAGGGCCCGGGGAGGCCCTTCGGGAGAGGAAGAGTCCCAGATGGCTCTCTGGAGGAAGTCTGGCCTAAGATGACCAGGTGAAGGGGTGGGGGTCCAGGGAGATGAGGGCGTTGCAGGTAGAGGTTTCAGCTATTGCAAAGGGGTTGCAGTACGGGCAAGTAAGGTGCACTCTGGGGAGAGTAACCTGTACTTACTGTGCGAGGGGAAGGGAGGTGATCAGTGAGGTAGGTAAGTGGGCCAGGGCCAGATGGCACAGGGCCACCTGCAAG	AGGACCGGATCAACT	CATTGCGTGAACCGA	Test	chr20:728837-729107	chr20:727937-728777	1	1	0	0	1	CSNK2A1	CSNK2A1	NA	NA	CSNK2A1	CSNK2A1	2	1	2	44	46	66	1	3	3	41	34	50	3	4	5	85	80	116	4	93.66666667	4.426264755	4.017921908	4.285402219	4.243196294	0.554474941	0.207650297	0.275472921	FALSE
NGN2_iPSC_ABC::chr20:733816-734086	gaggaaGTCTCCAGGAATGAACCGGGAAGGGGCTATCCTCTCTTTGCCTCTGCAGGTCTCAGAACCTGCTGCATGGCTGCTGCAGGCTGTCCCTCGGCCTAGGCCGGCTGGCAGCCGATGAAGGAGGCCAGCCTCGCAGCTGACATGCTGCTCTCTAATTGTGATTAACTACCAAGTCCTCTCCTGCTCCGGCCTGAGGCCGCTGGTGTGACAGCTGCAGAGTGAATCAATGAGGCCAGGAAGGGGTTAATGGGCAGCCCCTCCATCTGA	AGGACCGGATCAACT	CATTGCGTGAACCGA	Test	chr20:733816-734086	chr20:733906-734406	0	1	0	0	0	NA	CSNK2A1	NA	NA	NA	CSNK2A1	5	7	10	129	133	231	9	8	7	128	155	254	14	15	17	257	288	485	15.33333333	343.3333333	4.10433666	4.174925683	4.754887502	4.344716615	0.471500001	0.041751711	0.06798883	FALSE
NGN2_iPSC_ABC::chr20:733906-734176	CCCTCGGCCTAGGCCGGCTGGCAGCCGATGAAGGAGGCCAGCCTCGCAGCTGACATGCTGCTCTCTAATTGTGATTAACTACCAAGTCCTCTCCTGCTCCGGCCTGAGGCCGCTGGTGTGACAGCTGCAGAGTGAATCAATGAGGCCAGGAAGGGGTTAATGGGCAGCCCCTCCATCTGAGCCCTTCAGACAATAAGGGGAGGTGGGGAGGCCTCTGGTGGGGGTGTGTGGCATCAGCTGGGGTGAGTGAATGGAGGGGACAGAGGCCTT	AGGACCGGATCAACT	CATTGCGTGAACCGA	Test	chr20:733906-734176	chr20:733906-734406	0	1	0	0	0	NA	CSNK2A1	NA	NA	NA	CSNK2A1	NA	NA	NA	NA	NA	NA	NA	NA	NA	NA	NA	NA	NA	NA	NA	NA	NA	NA	NA	NA	NA	NA	NA	NA	NA	NA	NA	NA
NGN2_iPSC_ABC::chr20:733996-734266	CTCCTGCTCCGGCCTGAGGCCGCTGGTGTGACAGCTGCAGAGTGAATCAATGAGGCCAGGAAGGGGTTAATGGGCAGCCCCTCCATCTGAGCCCTTCAGACAATAAGGGGAGGTGGGGAGGCCTCTGGTGGGGGTGTGTGGCATCAGCTGGGGTGAGTGAATGGAGGGGACAGAGGCCTTGTCCCTGGGGACAGGGTGTGAGTGCTCTGTGGGGAGAGGGGTCAGACCCCCCTCCCATTATTTTCATCCACCTCCATCGTCCTCTCCCCT	AGGACCGGATCAACT	CATTGCGTGAACCGA	Test	chr20:733996-734266	chr20:733906-734406	0	1	0	0	0	NA	CSNK2A1	NA	NA	NA	CSNK2A1	NA	NA	NA	NA	NA	NA	NA	NA	NA	NA	NA	NA	NA	NA	NA	NA	NA	NA	NA	NA	NA	NA	NA	NA	NA	NA	NA	NA
NGN2_iPSC_ABC::chr20:734086-734356	GCCCTTCAGACAATAAGGGGAGGTGGGGAGGCCTCTGGTGGGGGTGTGTGGCATCAGCTGGGGTGAGTGAATGGAGGGGACAGAGGCCTTGTCCCTGGGGACAGGGTGTGAGTGCTCTGTGGGGAGAGGGGTCAGACCCCCCTCCCATTATTTTCATCCACCTCCATCGTCCTCTCCCCTCCCCCACCCAGCCAGAGCATCCCAGACAACTGCCCTCTTGGCTCCAAAGTGTGCAGCATCTTCAGCCTTACGGAATTCTGAAGCAGAAAT	AGGACCGGATCAACT	CATTGCGTGAACCGA	Test	chr20:734086-734356	chr20:733906-734406	0	1	0	0	0	NA	CSNK2A1	NA	NA	NA	CSNK2A1	12	12	21	105	136	191	10	12	17	102	128	164	22	24	38	207	264	355	28	275.3333333	3.176877762	3.40599236	3.190331212	3.257733778	-0.699635194	7.32e-5	2.0718e-4	FALSE
NGN2_iPSC_ABC::chr20:734176-734446	GTCCCTGGGGACAGGGTGTGAGTGCTCTGTGGGGAGAGGGGTCAGACCCCCCTCCCATTATTTTCATCCACCTCCATCGTCCTCTCCCCTCCCCCACCCAGCCAGAGCATCCCAGACAACTGCCCTCTTGGCTCCAAAGTGTGCAGCATCTTCAGCCTTACGGAATTCTGAAGCAGAAATTCTAAAAGCCAAAGAACTGCAGAATCGTGACATGTCACCGCTGTGGGAGAGTCCGTCTAGTCCTGTCATTCTGAAACTTTCTTTTGCAGT	AGGACCGGATCAACT	CATTGCGTGAACCGA	Test	chr20:734176-734446	chr20:733906-734406	0	1	0	0	0	NA	CSNK2A1	NA	NA	NA	CSNK2A1	NA	NA	NA	NA	NA	NA	NA	NA	NA	NA	NA	NA	NA	NA	NA	NA	NA	NA	NA	NA	NA	NA	NA	NA	NA	NA	NA	NA
NGN2_iPSC_ABC::chr20:734266-734536	CCCCCACCCAGCCAGAGCATCCCAGACAACTGCCCTCTTGGCTCCAAAGTGTGCAGCATCTTCAGCCTTACGGAATTCTGAAGCAGAAATTCTAAAAGCCAAAGAACTGCAGAATCGTGACATGTCACCGCTGTGGGAGAGTCCGTCTAGTCCTGTCATTCTGAAACTTTCTTTTGCAGTGGAACCCACAACTCCCACCCCAGCTCATTTCCCCCCAAAATAATAGTGCATTGATAACATTGAGAACAGACCCTGGTACCAGCCGGCCTC	AGGACCGGATCAACT	CATTGCGTGAACCGA	Test	chr20:734266-734536	chr20:733906-734406	0	1	0	0	0	NA	CSNK2A1	NA	NA	NA	CSNK2A1	100	100	99	801	811	1224	75	99	103	791	879	1290	175	199	202	1592	1690	2514	192	1932	3.178098933	3.079804755	3.631006768	3.296303485	-0.669838358	2.29e-22	2.7700000000000004e-21	FALSE
NGN2_iPSC_ABC::chr20:738682-738952	gagagtaaaaatactactcatacctacctcgtagggctgtcatgaggactgaataagtgcataggtacagacatgcttaggacagtatcagcacatgcaggaattacatgggagttggctgttaATATTATTACAGGAGTggatcaaatccatctctgccatggacttgctgtgtgacctagtgcaggtcactttgcctctcttggtccagttttctcacttgtaaaatgggaccatactgccactctccatagggcaagtgtgcggatt	AGGACCGGATCAACT	CATTGCGTGAACCGA	Test	chr20:738682-738952	chr20:738772-739272	0	1	0	0	0	NA	CSNK2A1	NA	NA	NA	CSNK2A1	135	152	154	2104	2201	3098	165	153	160	2083	2302	3280	300	305	314	4187	4503	6378	306.3333333	5022.666667	3.79842605	3.879603269	4.339906545	4.005978621	0.037911012	0.465964003	0.54282835	FALSE
NGN2_iPSC_ABC::chr20:738772-739042	gcacatgcaggaattacatgggagttggctgttaATATTATTACAGGAGTggatcaaatccatctctgccatggacttgctgtgtgacctagtgcaggtcactttgcctctcttggtccagttttctcacttgtaaaatgggaccatactgccactctccatagggcaagtgtgcggattcgaggagctcatatgtgaaaggcCTCCTTCAGGCGCAAGGTTGGTCCTTGGTTATGCACGTATGTGAGCCTCTTGGCGTGCCTTCATATG	AGGACCGGATCAACT	CATTGCGTGAACCGA	Test	chr20:738772-739042	chr20:738772-739272	0	1	0	0	0	NA	CSNK2A1	NA	NA	NA	CSNK2A1	111	98	143	1671	1759	2603	99	98	139	1744	1876	2632	210	196	282	3415	3635	5235	229.3333333	4095	4.016993071	4.206084665	4.209591139	4.144222958	0.16147493	0.006186641	0.012259274	FALSE
NGN2_iPSC_ABC::chr20:738862-739132	agtgcaggtcactttgcctctcttggtccagttttctcacttgtaaaatgggaccatactgccactctccatagggcaagtgtgcggattcgaggagctcatatgtgaaaggcCTCCTTCAGGCGCAAGGTTGGTCCTTGGTTATGCACGTATGTGAGCCTCTTGGCGTGCCTTCATATGTGGGGCATAGGCAAGCACTCAAGTGGCCTGGACTCCTATCTCGGCTCTCAATGTCCCCGCTTCCTGGCCTGGGATCAGCAGGACCTCAGT	AGGACCGGATCAACT	CATTGCGTGAACCGA	Test	chr20:738862-739132	chr20:738772-739272	0	1	0	0	0	NA	CSNK2A1	NA	NA	NA	CSNK2A1	51	41	77	898	945	1252	57	62	75	890	982	1369	108	103	152	1788	1927	2621	121	2112	4.036753347	4.212449618	4.099064128	4.116089031	0.132842662	0.108240326	0.157016243	FALSE
NGN2_iPSC_ABC::chr20:738952-739222	cgaggagctcatatgtgaaaggcCTCCTTCAGGCGCAAGGTTGGTCCTTGGTTATGCACGTATGTGAGCCTCTTGGCGTGCCTTCATATGTGGGGCATAGGCAAGCACTCAAGTGGCCTGGACTCCTATCTCGGCTCTCAATGTCCCCGCTTCCTGGCCTGGGATCAGCAGGACCTCAGTGGATCCACCATCCAGGCACATCCCTTTCTTTCCCTGCTTTTTTCCTGCTTCTTGGGCGGCACCACCACCTACTGGCCTAAAGCTACATTG	AGGACCGGATCAACT	CATTGCGTGAACCGA	Test	chr20:738952-739222	chr20:738772-739272	0	1	0	0	0	NA	CSNK2A1	NA	NA	NA	CSNK2A1	41	35	53	521	533	816	43	44	55	567	577	816	84	79	108	1088	1110	1632	90.33333333	1276.666667	3.679397303	3.795715007	3.905124751	3.793412353	-0.175593109	0.065407465	0.101104646	FALSE
NGN2_iPSC_ABC::chr20:739042-739312	TGGGGCATAGGCAAGCACTCAAGTGGCCTGGACTCCTATCTCGGCTCTCAATGTCCCCGCTTCCTGGCCTGGGATCAGCAGGACCTCAGTGGATCCACCATCCAGGCACATCCCTTTCTTTCCCTGCTTTTTTCCTGCTTCTTGGGCGGCACCACCACCTACTGGCCTAAAGCTACATTGCAGCCAATGTGCACAGCGGGGCGGAGGGAAGGGAATATGGCCTTGGGCAGCTGCTGTGCGCAGAATATTTACCTCTGTACACGCTTAGGG	AGGACCGGATCAACT	CATTGCGTGAACCGA	Test	chr20:739042-739312	chr20:738772-739272	0	1	0	0	0	NA	CSNK2A1	NA	NA	NA	CSNK2A1	8	9	13	152	161	245	8	13	11	166	163	240	16	22	24	318	324	485	20.66666667	375.6666667	4.229949773	3.820733952	4.280956314	4.110546679	0.186185819	0.341158337	0.419530112	FALSE
NGN2_iPSC_ABC::chr20:739132-739402	GGATCCACCATCCAGGCACATCCCTTTCTTTCCCTGCTTTTTTCCTGCTTCTTGGGCGGCACCACCACCTACTGGCCTAAAGCTACATTGCAGCCAATGTGCACAGCGGGGCGGAGGGAAGGGAATATGGCCTTGGGCAGCTGCTGTGCGCAGAATATTTACCTCTGTACACGCTTAGGGTGCTGAGGCTTAGGGAGCTCACACGGAGAGAGCCAGCTGTGAAGCTGGGGTTAGAATCCCTGTCTCCCTTTCACCTCACTCCAAACACCC	AGGACCGGATCAACT	CATTGCGTGAACCGA	Test	chr20:739132-739402	chr20:738772-739272	0	1	0	0	0	NA	CSNK2A1	NA	NA	NA	CSNK2A1	17	10	15	244	244	411	12	17	22	236	230	362	29	27	37	480	474	773	31	575.6666667	4.003002488	4.084428781	4.348262243	4.145231171	0.211375933	0.193601116	0.259735333	FALSE
Midfetal_Cortex_Trevino::chr20:757324-757594	TGGATCTCCTCCCAAAGTGAGACTGCTTTTTAATGatatttattgagcacttactgtttgccactgcggtgctaagcactttgcacatactagctcagtgcatccttacagcaatcctgggagggaggtgcttttctcatccgcatgtgctgacaaggctgagAAGAGCTGGGTCTTGCACGGTACCTTAAGGGCTAAAGACCTGCAAGGATGGTGCATGAAAGCAAAACCAGAGAGGCGCCTTTTCCAAATGCCAATGCGCCCTCCACC	AGGACCGGATCAACT	CATTGCGTGAACCGA	Test	chr20:757324-757594	chr20:757414-757915	0	0	0	0	1	NA	NA	NA	NA	CSNK2A1	CSNK2A1	71	68	95	1114	1248	1731	75	80	84	1208	1252	1861	146	148	179	2322	2500	3592	157.6666667	2804.666667	3.982101094	4.069120822	4.319120124	4.123447346	0.155227761	0.029343526	0.049712008	FALSE
Midfetal_Cortex_Trevino::chr20:757414-757684	tagctcagtgcatccttacagcaatcctgggagggaggtgcttttctcatccgcatgtgctgacaaggctgagAAGAGCTGGGTCTTGCACGGTACCTTAAGGGCTAAAGACCTGCAAGGATGGTGCATGAAAGCAAAACCAGAGAGGCGCCTTTTCCAAATGCCAATGCGCCCTCCACCCAGTCCTTCACAAACCACATCAGCATGGATAGCACCACACTCCACAGGCTTTTCTGCATCTCCTTTGTGTGTGTGCACATGTGTAATTAA	AGGACCGGATCAACT	CATTGCGTGAACCGA	Test	chr20:757414-757684	chr20:757414-757915	0	0	0	0	1	NA	NA	NA	NA	CSNK2A1	CSNK2A1	101	102	136	1692	1795	2444	101	104	150	1639	1866	2572	202	206	286	3331	3661	5016	231.3333333	4002.666667	4.036836768	4.144929118	4.127702296	4.103156061	0.118669047	0.048365347	0.077420641	FALSE
Midfetal_Cortex_Trevino::chr20:757504-757774	CGGTACCTTAAGGGCTAAAGACCTGCAAGGATGGTGCATGAAAGCAAAACCAGAGAGGCGCCTTTTCCAAATGCCAATGCGCCCTCCACCCAGTCCTTCACAAACCACATCAGCATGGATAGCACCACACTCCACAGGCTTTTCTGCATCTCCTTTGTGTGTGTGCACATGTGTAATTAATTCTGGGGCAACTTCCTACATCAGTACAGAGAAACTCCTTGATCATTATCCACTCCAACATCCTTCCTGGGAGGGACTGACTGGAAACCC	AGGACCGGATCAACT	CATTGCGTGAACCGA	Test	chr20:757504-757774	chr20:757414-757915	0	0	0	0	1	NA	NA	NA	NA	CSNK2A1	CSNK2A1	98	112	148	1257	1294	1829	130	113	156	1335	1407	1970	228	225	304	2592	2701	3799	252.3333333	3030.666667	3.501202703	3.579632997	3.639118271	3.57331799	-0.408335453	1.6e-12	1.03e-11	FALSE
Midfetal_Cortex_Trevino::chr20:757594-757864	CAGTCCTTCACAAACCACATCAGCATGGATAGCACCACACTCCACAGGCTTTTCTGCATCTCCTTTGTGTGTGTGCACATGTGTAATTAATTCTGGGGCAACTTCCTACATCAGTACAGAGAAACTCCTTGATCATTATCCACTCCAACATCCTTCCTGGGAGGGACTGACTGGAAACCCAAATGCCCTtgtaagggcaaatacaaaaactaaaataattctccctggtgcagaaaaaggaaagaaacctcccgtttcctgttcttaaac	AGGACCGGATCAACT	CATTGCGTGAACCGA	Test	chr20:757594-757864	chr20:757414-757915	0	0	0	0	1	NA	NA	NA	NA	CSNK2A1	CSNK2A1	85	96	110	1336	1439	1978	95	97	137	1308	1469	2047	180	193	247	2644	2908	4025	206.6666667	3192.333333	3.86920612	3.906394739	4.020935147	3.932178668	-0.046291133	0.462331208	0.539420992	FALSE
Midfetal_Cortex_Trevino::chr20:757684-757954	TTCTGGGGCAACTTCCTACATCAGTACAGAGAAACTCCTTGATCATTATCCACTCCAACATCCTTCCTGGGAGGGACTGACTGGAAACCCAAATGCCCTtgtaagggcaaatacaaaaactaaaataattctccctggtgcagaaaaaggaaagaaacctcccgtttcctgttcttaaacactctagagcaaacactttagaaaacttctcaattatttctctgttcctttaagatgtgtctttttaaaagccaggtgagcctcctgcca	AGGACCGGATCAACT	CATTGCGTGAACCGA	Test	chr20:757684-757954	chr20:757414-757915	0	0	0	0	1	NA	NA	NA	NA	CSNK2A1	CSNK2A1	128	131	162	2020	2163	3094	132	143	192	2195	2288	3128	260	274	354	4215	4451	6222	296	4962.666667	4.013753155	4.016950069	4.131719316	4.054140847	0.073135426	0.167251421	0.228722553	FALSE
Midfetal_Cortex_Trevino::chr20:757774-758044	AAATGCCCTtgtaagggcaaatacaaaaactaaaataattctccctggtgcagaaaaaggaaagaaacctcccgtttcctgttcttaaacactctagagcaaacactttagaaaacttctcaattatttctctgttcctttaagatgtgtctttttaaaagccaggtgagcctcctgccagttttacaagccagggatgttttcccaaggacctaggagccatctctttggaaggtaaacatcaagattgcacccttctcatccagtctc	AGGACCGGATCAACT	CATTGCGTGAACCGA	Test	chr20:757774-758044	chr20:757414-757915	0	0	0	0	1	NA	NA	NA	NA	CSNK2A1	CSNK2A1	208	231	270	3534	3859	5498	244	221	334	3729	4051	5825	452	452	604	7263	7910	11323	502.6666667	8832	4.003181247	4.126277117	4.226304702	4.118587689	0.137757185	6.24225e-4	0.001509666	TRUE
inoue;positive_control::chr20:9572736-9573006	CAAGGGCACGGAGTGCAGAGCAAGGGTGGGAAACTGCAATGTAAGAGAAAAAACAACAAAGGCATTCTTCCCATCCCTCCAAAGAGAACAGTGCTGTGATTTTGTGAACGAGTAACTCCTTACAAAGGAGACCATGGTCTGCAAAGTTTTCAGGGGGATTTCCATATGGCATGATGTCATGAGAGAAGACCAGGTCAATTGTCTTGCAAATTATCACCCAGGCTGCTAAACTGCTTAGCTGCAGGGTTACCAGGTCATTAATTGTCATTG	AGGACCGGATCAACT	CATTGCGTGAACCGA	Inoue_Positive	chr20:9572736-9573006	inoue;positive_control:NA-NA	0	0	0	0	0	NA	NA	NA	NA	NA	NA	54	64	89	1019	1027	1531	61	64	81	1049	1127	1570	115	128	170	2068	2154	3101	137.6666667	2441	4.156736935	4.062244899	4.181130456	4.133370763	0.152229776	0.046053198	0.074173509	FALSE
NGN2_iPSC_ABC::chr20:9616923-9617193	TTTCACTTTGGTTTTTCTGGAGTTGTACAAAAATACGGATAATTGCAAAAAGCTGGACTATTGCAATTGTGTGTGATTCAGACAGAATAAGCCTGAGAGGCATAACTGAGTCCAGAAAAATGCCAAGTCATAAATCAAAAGTGAGATCAAACTAATTATTCCAAGTGAGTCGATGGCACAACACTTGTTTATCTCAATACATAATCGGCTTCACTAATTAAAATGCAAATTCGATTGCATTTATAACTGGTAACCCTGCCAAGTTAAAGC	AGGACCGGATCAACT	CATTGCGTGAACCGA	Test	chr20:9616923-9617193	chr20:9617013-9617513	0	1	0	0	0	NA	SNAP25	NA	NA	NA	SNAP25	112	109	137	1437	1565	2280	134	111	151	1586	1590	2352	246	220	288	3023	3155	4632	251.3333333	3603.333333	3.613875193	3.835978931	4.002805285	3.817553136	-0.156026058	0.006738065	0.01324919	FALSE
NGN2_iPSC_ABC::chr20:9617013-9617283	GCCTGAGAGGCATAACTGAGTCCAGAAAAATGCCAAGTCATAAATCAAAAGTGAGATCAAACTAATTATTCCAAGTGAGTCGATGGCACAACACTTGTTTATCTCAATACATAATCGGCTTCACTAATTAAAATGCAAATTCGATTGCATTTATAACTGGTAACCCTGCCAAGTTAAAGCTTCAATACATCTGATGTGTGAGCTGTACGAACTTTTCAGGGACACTAGGTGGCGCCCGTGTACTTTTCTTGAGAAAGCCAGGCTGCTTTA	AGGACCGGATCAACT	CATTGCGTGAACCGA	Test	chr20:9617013-9617283	chr20:9617013-9617513	0	1	0	0	0	NA	SNAP25	NA	NA	NA	SNAP25	135	131	164	1772	1966	2832	154	140	153	1838	2055	2862	289	271	317	3610	4021	5694	292.3333333	4441.666667	3.638273615	3.886234525	4.162597171	3.89570177	-0.072921011	0.170361307	0.2324304	FALSE
NGN2_iPSC_ABC::chr20:9617103-9617373	ACACTTGTTTATCTCAATACATAATCGGCTTCACTAATTAAAATGCAAATTCGATTGCATTTATAACTGGTAACCCTGCCAAGTTAAAGCTTCAATACATCTGATGTGTGAGCTGTACGAACTTTTCAGGGACACTAGGTGGCGCCCGTGTACTTTTCTTGAGAAAGCCAGGCTGCTTTAACCATTTAAAATTTCAATCAGTGGAAAGAAACGAGTTAGCCCAGTGGTTCTCAAagacattgagtcaaaactctggggattgggccccag	AGGACCGGATCAACT	CATTGCGTGAACCGA	Test	chr20:9617103-9617373	chr20:9617013-9617513	0	1	0	0	0	NA	SNAP25	NA	NA	NA	SNAP25	118	125	191	1805	2013	2851	130	135	204	1929	2062	3032	248	260	395	3734	4075	5883	301	4564	3.906890596	3.96503234	3.893224911	3.921715949	-0.074769397	0.155384638	0.21462758	FALSE
NGN2_iPSC_ABC::chr20:9617193-9617463	TTCAATACATCTGATGTGTGAGCTGTACGAACTTTTCAGGGACACTAGGTGGCGCCCGTGTACTTTTCTTGAGAAAGCCAGGCTGCTTTAACCATTTAAAATTTCAATCAGTGGAAAGAAACGAGTTAGCCCAGTGGTTCTCAAagacattgagtcaaaactctggggattgggccccagatctgtacggtaagtaattcttcccagacgattttATTTTTATACCAGTTGGTTAATGTAATGACATTGGAAACAGCTAGCACAGTTAAG	AGGACCGGATCAACT	CATTGCGTGAACCGA	Test	chr20:9617193-9617463	chr20:9617013-9617513	0	1	0	0	0	NA	SNAP25	NA	NA	NA	SNAP25	122	126	158	1925	2048	2928	161	151	189	2009	2111	3016	283	277	347	3934	4159	5944	302.3333333	4679	3.792400801	3.90342674	4.094517599	3.930115047	-0.044183174	0.396655361	0.475626982	FALSE
NGN2_iPSC_ABC::chr20:9617283-9617553	ACCATTTAAAATTTCAATCAGTGGAAAGAAACGAGTTAGCCCAGTGGTTCTCAAagacattgagtcaaaactctggggattgggccccagatctgtacggtaagtaattcttcccagacgattttATTTTTATACCAGTTGGTTAATGTAATGACATTGGAAACAGCTAGCACAGTTAAGCGCTTAATTGCTTAATTGTAATATGATAAAACTGAGGCTGAGAGACTTACTCAATTTGCAGGGATGAGACCCAAGAATCCCAATCCtttt	AGGACCGGATCAACT	CATTGCGTGAACCGA	Test	chr20:9617283-9617553	chr20:9617013-9617513	0	1	0	0	0	NA	SNAP25	NA	NA	NA	SNAP25	64	81	106	724	762	1146	76	63	82	805	811	1264	140	144	188	1529	1573	2410	157.3333333	1837.333333	3.439764585	3.440310735	3.673173511	3.517749611	-0.455347585	3.19e-9	1.53e-8	FALSE
NGN2_iPSC_ABC::chr20:9617373-9617643	atctgtacggtaagtaattcttcccagacgattttATTTTTATACCAGTTGGTTAATGTAATGACATTGGAAACAGCTAGCACAGTTAAGCGCTTAATTGCTTAATTGTAATATGATAAAACTGAGGCTGAGAGACTTACTCAATTTGCAGGGATGAGACCCAAGAATCCCAATCCttttttttttttttttttttttttgaaatggagtctcgctctgtcacccaggctggagtgcagtggtgcgatctcggctcactgcaagctccac	AGGACCGGATCAACT	CATTGCGTGAACCGA	Test	chr20:9617373-9617643	chr20:9617013-9617513	0	1	0	0	0	NA	SNAP25	NA	NA	NA	SNAP25	14	16	19	128	178	258	13	12	21	158	192	263	27	28	40	286	370	521	31.66666667	392.3333333	3.357552005	3.677294381	3.670353992	3.568400126	-0.372129252	0.025852587	0.044386584	FALSE
NGN2_iPSC_ABC::chr20:9802983-9803253	GCTCCAAACCATGCTTCAAATACTAGCTAAGTACAGAGCCACTAAGGTGCTGCACTAAAAATATTTCAAGTCAGAAAATCACAACTAACCTGAAGACACTATTATTTGAAGAACACCCAAGCTTCCGGAAATGTTTAGAAAACAATTAAGGACAAAAACAAGAAAAAAAACAAGTGCTTGTAACTCAGAACACGGCTAGTGTTATGAAAGCAAACACTGCACAAGAGTAGCTCATTTTATAAATGTAGGTTTACTAGAAATTGACATCCA	AGGACCGGATCAACT	CATTGCGTGAACCGA	Test	chr20:9802983-9803253	chr20:9803073-9803573	0	1	0	0	0	NA	SNAP25	NA	NA	NA	SNAP25	59	74	67	581	563	884	57	63	80	552	597	870	116	137	147	1133	1160	1754	133.3333333	1349	3.276840205	3.0726278	3.5678019500000002	3.305756652	-0.660485645	3.52e-16	2.93e-15	FALSE
NGN2_iPSC_ABC::chr20:9803073-9803343	TGAAGACACTATTATTTGAAGAACACCCAAGCTTCCGGAAATGTTTAGAAAACAATTAAGGACAAAAACAAGAAAAAAAACAAGTGCTTGTAACTCAGAACACGGCTAGTGTTATGAAAGCAAACACTGCACAAGAGTAGCTCATTTTATAAATGTAGGTTTACTAGAAATTGACATCCAGAATTAACAGCTGCAGTTGCCTGAAACTACAAAACCCCTTGAACAGAAAATCAATGACCACTTACTACGCCAAGCCCAGAAAGCATGGAA	AGGACCGGATCAACT	CATTGCGTGAACCGA	Test	chr20:9803073-9803343	chr20:9803073-9803573	0	1	0	0	0	NA	SNAP25	NA	NA	NA	SNAP25	45	37	49	256	282	403	46	32	46	255	270	435	91	69	95	511	552	838	85	633.6666667	2.476438044	2.981852653	3.1275645	2.861951732	-1.102649906	1.34e-26	2.02e-25	FALSE
NGN2_iPSC_ABC::chr20:9803163-9803433	TAACTCAGAACACGGCTAGTGTTATGAAAGCAAACACTGCACAAGAGTAGCTCATTTTATAAATGTAGGTTTACTAGAAATTGACATCCAGAATTAACAGCTGCAGTTGCCTGAAACTACAAAACCCCTTGAACAGAAAATCAATGACCACTTACTACGCCAAGCCCAGAAAGCATGGAAGGATAAGCAAGGGCACATCCAAGCACACATTTGCGAACTATAAAGGGCAATCCTCTACCAAAGTACTTGAGAAATAGCAGTTTTCCTGAG	AGGACCGGATCAACT	CATTGCGTGAACCGA	Test	chr20:9803163-9803433	chr20:9803073-9803573	0	1	0	0	0	NA	SNAP25	NA	NA	NA	SNAP25	32	45	51	462	550	731	27	31	41	503	520	727	59	76	92	965	1070	1458	75.66666667	1164.333333	4.008988783	3.797956224	3.971605357	3.926183455	-0.050558358	0.631354318	0.697236415	FALSE
NGN2_iPSC_ABC::chr20:9803253-9803523	GAATTAACAGCTGCAGTTGCCTGAAACTACAAAACCCCTTGAACAGAAAATCAATGACCACTTACTACGCCAAGCCCAGAAAGCATGGAAGGATAAGCAAGGGCACATCCAAGCACACATTTGCGAACTATAAAGGGCAATCCTCTACCAAAGTACTTGAGAAATAGCAGTTTTCCTGAGAGAATATAGGGACAAATAAGGGTCCCTATGTGAAAATGGAGATATTTTATATGCAAATAATTGGAATGACTTGCTGAAAGCAAACAGCAG	AGGACCGGATCAACT	CATTGCGTGAACCGA	Test	chr20:9803253-9803523	chr20:9803073-9803573	0	1	0	0	0	NA	SNAP25	NA	NA	NA	SNAP25	53	42	48	304	306	512	40	46	46	297	353	529	93	88	94	601	659	1041	91.66666667	767	2.679030825	2.890588783	3.455283954	3.008301187	-0.942819735	5.59e-20	5.9e-19	FALSE
NGN2_iPSC_ABC::chr20:9803343-9803613	GGATAAGCAAGGGCACATCCAAGCACACATTTGCGAACTATAAAGGGCAATCCTCTACCAAAGTACTTGAGAAATAGCAGTTTTCCTGAGAGAATATAGGGACAAATAAGGGTCCCTATGTGAAAATGGAGATATTTTATATGCAAATAATTGGAATGACTTGCTGAAAGCAAACAGCAGAAAAAGAAGAGTCTAAGAACATGTCAGCCTTCTAAACAAACCTTTGAAATAAATGTAGATCAAGTGGATGTTGGAAAAGCTGATGTAACC	AGGACCGGATCAACT	CATTGCGTGAACCGA	Test	chr20:9803343-9803613	chr20:9803073-9803573	0	1	0	0	0	NA	SNAP25	NA	NA	NA	SNAP25	51	56	57	421	470	651	57	48	45	491	496	705	108	104	102	912	966	1356	104.6666667	1078	3.066286725	3.203126562	3.719704478	3.329705922	-0.633101757	4.18e-12	2.6e-11	FALSE
NGN2_iPSC_ABC::chr20:9803433-9803703	AGAATATAGGGACAAATAAGGGTCCCTATGTGAAAATGGAGATATTTTATATGCAAATAATTGGAATGACTTGCTGAAAGCAAACAGCAGAAAAAGAAGAGTCTAAGAACATGTCAGCCTTCTAAACAAACCTTTGAAATAAATGTAGATCAAGTGGATGTTGGAAAAGCTGATGTAACCTGGCACTTGTGATTTATCTAAACCAATTTTTAGGCAAACATGATGCAATTATATATCTGCATTAAAGTATCATTGTAAGAGAAAAATAAC	AGGACCGGATCAACT	CATTGCGTGAACCGA	Test	chr20:9803433-9803703	chr20:9803073-9803573	0	1	0	0	0	NA	SNAP25	NA	NA	NA	SNAP25	104	111	129	1560	1708	2324	91	97	126	1607	1672	2366	195	208	255	3167	3380	4690	219.3333333	3745.666667	4.014646776	4.015875169	4.195679785	4.075400577	0.099222944	0.102678358	0.149995289	FALSE
Midfetal_Cortex_Trevino;NGN2_iPSC_ABC::chr20:9978226-9978496	GGCTAAGGAAATAAAACAGAATTAGGTTAGTTAGTTAGCTTGTGTTATTAAAGTTAACTTTAGATCCCTCCTAAGATGAATCACTTATTCACCCTCTACTGACACAATTTGTTATTTTGAAGAAGAGAGAGTTTAGGAGCTAAGAAATGGTTTATTTTAAAATATCTTTTTAATAGTGGTGAGCTTTTGAGCTAACCATAAAACTGCTGTACAATAAAGATGCTCATTAAGATAACAAAGGTAGGGCGATTAAAGTGAAACTGTGAGCTG	AGGACCGGATCAACT	CATTGCGTGAACCGA	Test	chr20:9978226-9978496	chr20:9978316-9978836	0	1	0	0	1	NA	SNAP25	NA	NA	SNAP25	SNAP25	127	111	174	2269	2412	3358	128	130	201	2272	2422	3445	255	241	375	4541	4834	6803	290.3333333	5392.666667	4.149111991	4.320436937	4.177578574	4.215709167	0.220721011	3.37e-5	1.00503e-4	TRUE
Midfetal_Cortex_Trevino;NGN2_iPSC_ABC::chr20:9978316-9978586	ACCCTCTACTGACACAATTTGTTATTTTGAAGAAGAGAGAGTTTAGGAGCTAAGAAATGGTTTATTTTAAAATATCTTTTTAATAGTGGTGAGCTTTTGAGCTAACCATAAAACTGCTGTACAATAAAGATGCTCATTAAGATAACAAAGGTAGGGCGATTAAAGTGAAACTGTGAGCTGCATCCTCTGTATCTGTATATGAGTCGTTAGGAAAATCCTCGTGACAGCAAACCAACAGAATAGGCAATAGGTGGTGCTGTTGCTATGTGT	AGGACCGGATCAACT	CATTGCGTGAACCGA	Test	chr20:9978316-9978586	chr20:9978316-9978836	0	1	0	0	1	NA	SNAP25	NA	NA	SNAP25	SNAP25	138	118	145	2555	2640	3966	135	133	146	2577	2746	4069	273	251	291	5132	5386	8035	271.6666667	6184.333333	4.227554462	4.417986426	4.78243729	4.475992726	0.508719664	1.2e-20	1.32e-19	TRUE
Midfetal_Cortex_Trevino;NGN2_iPSC_ABC::chr20:9978406-9978676	GAGCTTTTGAGCTAACCATAAAACTGCTGTACAATAAAGATGCTCATTAAGATAACAAAGGTAGGGCGATTAAAGTGAAACTGTGAGCTGCATCCTCTGTATCTGTATATGAGTCGTTAGGAAAATCCTCGTGACAGCAAACCAACAGAATAGGCAATAGGTGGTGCTGTTGCTATGTGTAATGCCTAGCAAAAGACAAGATGACGCATAAGGGGAAAATATTTGCCAGAAAGAGCACAAGACAAAAACATACCCCTAACTTCTGAATTC	AGGACCGGATCAACT	CATTGCGTGAACCGA	Test	chr20:9978406-9978676	chr20:9978316-9978836	0	1	0	0	1	NA	SNAP25	NA	NA	SNAP25	SNAP25	80	66	110	1284	1495	2065	82	79	107	1316	1567	2153	162	145	217	2600	3062	4218	174.6666667	3293.333333	3.99612253	4.390905093	4.274501047	4.220509557	0.23917604	7.09257e-4	0.001699871	TRUE
Midfetal_Cortex_Trevino;NGN2_iPSC_ABC::chr20:9978496-9978766	CATCCTCTGTATCTGTATATGAGTCGTTAGGAAAATCCTCGTGACAGCAAACCAACAGAATAGGCAATAGGTGGTGCTGTTGCTATGTGTAATGCCTAGCAAAAGACAAGATGACGCATAAGGGGAAAATATTTGCCAGAAAGAGCACAAGACAAAAACATACCCCTAACTTCTGAATTCTCCAAAAGATGGCAGTGTCATTTCTTTGTCTCTCTTGTCTGAGCTCCACCACTTATCATTGTCTTGTTGAACTGAAGTGCTCAATTTTTG	AGGACCGGATCAACT	CATTGCGTGAACCGA	Test	chr20:9978496-9978766	chr20:9978316-9978836	0	1	0	0	1	NA	SNAP25	NA	NA	SNAP25	SNAP25	256	245	296	4152	4339	6361	241	256	298	4145	4606	6495	497	501	594	8297	8945	12856	530.6666667	10032.66667	4.05854601	4.155483489	4.433520571	4.215850023	0.242840325	5.87e-10	3.04e-9	TRUE
Midfetal_Cortex_Trevino;NGN2_iPSC_ABC::chr20:9978586-9978856	AATGCCTAGCAAAAGACAAGATGACGCATAAGGGGAAAATATTTGCCAGAAAGAGCACAAGACAAAAACATACCCCTAACTTCTGAATTCTCCAAAAGATGGCAGTGTCATTTCTTTGTCTCTCTTGTCTGAGCTCCACCACTTATCATTGTCTTGTTGAACTGAAGTGCTCAATTTTTGTGTTCTAGGCCAAAGCTATGGCCAACGTGCCATTTTTATATGAAGGTTGAAAGGATTCAATAGATCTCTGATATTGCTCAGCTGATCCGA	AGGACCGGATCAACT	CATTGCGTGAACCGA	Test	chr20:9978586-9978856	chr20:9978316-9978836	0	1	0	0	1	NA	SNAP25	NA	NA	SNAP25	SNAP25	186	178	221	1633	1792	2501	186	199	243	1789	1801	2576	372	377	464	3422	3593	5077	404.3333333	4030.666667	3.198013757	3.249132269	3.448957774	3.298701267	-0.678145581	4.84e-48	1.64e-46	FALSE
Midfetal_Cortex_Trevino;NGN2_iPSC_ABC::chr20:9978676-9978946	TCCAAAAGATGGCAGTGTCATTTCTTTGTCTCTCTTGTCTGAGCTCCACCACTTATCATTGTCTTGTTGAACTGAAGTGCTCAATTTTTGTGTTCTAGGCCAAAGCTATGGCCAACGTGCCATTTTTATATGAAGGTTGAAAGGATTCAATAGATCTCTGATATTGCTCAGCTGATCCGAAAAGACATCCAAATGCAGAGGAGATACAGATACCCACTGGAACAGGGGTCTTTAAAAATAGAGGATGTCCAGAAACTCCTCAGAATACAT	AGGACCGGATCAACT	CATTGCGTGAACCGA	Test	chr20:9978676-9978946	chr20:9978316-9978836	0	1	0	0	1	NA	SNAP25	NA	NA	SNAP25	SNAP25	100	114	113	759	744	1147	97	95	110	796	811	1184	197	209	223	1555	1555	2331	209.6666667	1813.666667	2.974269725	2.889380827	3.379997151	3.081215901	-0.885918132	7.41e-41	1.97e-39	FALSE
Fetal_Cerebrum_Cicero::chr20:10002832-10003102	ATTGAGGATTAAAACTATTTGATTTGGTGCTATTTTTGGACATGCATATTACACCAACAGAATAGCTGCTGATGCAAACCTGTTTGTTCCCTCTAGACAAGGAGATTAGAAACGGTAGGTAGATTCCTCCTTAAGAAAGAAGCAAATAACTTGAAATACAATTTGTTTTGTTTCTTGTATTTGAAAGTGCAGTTTACACAAGCCAAATAGACACCATATGGCCTTCAGTAATTTGACATTGAAGAGCAATGCATGATTTGTATTCTATTT	AGGACCGGATCAACT	CATTGCGTGAACCGA	Test	chr20:10002832-10003102	chr20:10002922-10003757	0	0	0	1	0	NA	NA	NA	SNAP25	NA	SNAP25	74	54	75	1132	1244	1729	90	59	106	1177	1266	1840	164	113	181	2309	2510	3569	152.6666667	2796	3.807354922	4.461156299	4.293913719	4.18747498	0.198545002	0.008319618	0.0160086	FALSE
Fetal_Cerebrum_Cicero::chr20:10002922-10003192	CTCTAGACAAGGAGATTAGAAACGGTAGGTAGATTCCTCCTTAAGAAAGAAGCAAATAACTTGAAATACAATTTGTTTTGTTTCTTGTATTTGAAAGTGCAGTTTACACAAGCCAAATAGACACCATATGGCCTTCAGTAATTTGACATTGAAGAGCAATGCATGATTTGTATTCTATTTCCAGCTACTGCACAGTGAATGTGCTGTGATACCATGTTTTTAAATTCCTCTCTGCCTTTGCCCTTGCTGTCTCTTAGAGGCAGGACattt	AGGACCGGATCAACT	CATTGCGTGAACCGA	Test	chr20:10002922-10003192	chr20:10002922-10003757	0	0	0	1	0	NA	NA	NA	SNAP25	NA	SNAP25	164	164	214	2345	2615	3774	170	200	227	2448	2715	3883	334	364	441	4793	5330	7657	379.6666667	5926.666667	3.838996908	3.868437813	4.114849385	3.940761369	-0.03437065	0.464973724	0.541889267	FALSE
Fetal_Cerebrum_Cicero::chr20:10003012-10003282	TTGAAAGTGCAGTTTACACAAGCCAAATAGACACCATATGGCCTTCAGTAATTTGACATTGAAGAGCAATGCATGATTTGTATTCTATTTCCAGCTACTGCACAGTGAATGTGCTGTGATACCATGTTTTTAAATTCCTCTCTGCCTTTGCCCTTGCTGTCTCTTAGAGGCAGGACatttatttattcacttattcatttcttctcttttttatCCAGTGAAGTCTAAAAGAGATTGAAACTAAAAATAAATAAATAAAAAAGTTCAAAC	AGGACCGGATCAACT	CATTGCGTGAACCGA	Test	chr20:10003012-10003282	chr20:10002922-10003757	0	0	0	1	0	NA	NA	NA	SNAP25	NA	SNAP25	199	198	280	2360	2576	3837	225	198	279	2400	2676	3890	424	396	559	4760	5252	7727	459.6666667	5913	3.485729883	3.725930672	3.786596362	3.666085639	-0.314828922	1.57e-12	1.02e-11	FALSE
Fetal_Cerebrum_Cicero::chr20:10003102-10003372	CCAGCTACTGCACAGTGAATGTGCTGTGATACCATGTTTTTAAATTCCTCTCTGCCTTTGCCCTTGCTGTCTCTTAGAGGCAGGACatttatttattcacttattcatttcttctcttttttatCCAGTGAAGTCTAAAAGAGATTGAAACTAAAAATAAATAAATAAAAAAGTTCAAACTAAAATTTCTCCTTTTTAGTGACCTCACtgaagctgtgtcattatctggggtaaatacccaaggtttgtctctccgccaagaagattaag	AGGACCGGATCAACT	CATTGCGTGAACCGA	Test	chr20:10003102-10003372	chr20:10002922-10003757	0	0	0	1	0	NA	NA	NA	SNAP25	NA	SNAP25	124	144	139	1361	1428	2047	146	142	155	1397	1469	2239	270	286	294	2758	2897	4286	283.3333333	3313.666667	3.3477807	3.335934953	3.861181558	3.514965737	-0.451720065	3.94e-16	3.27e-15	FALSE
Fetal_Cerebrum_Cicero::chr20:10003192-10003462	atttattcacttattcatttcttctcttttttatCCAGTGAAGTCTAAAAGAGATTGAAACTAAAAATAAATAAATAAAAAAGTTCAAACTAAAATTTCTCCTTTTTAGTGACCTCACtgaagctgtgtcattatctggggtaaatacccaaggtttgtctctccgccaagaagattaaggacatggacacacagggcaagggagtttaggagtggaggtttactagctaaaagaaagagaaaggagaatagctctctctctcgtgagag	AGGACCGGATCAACT	CATTGCGTGAACCGA	Test	chr20:10003192-10003462	chr20:10002922-10003757	0	0	0	1	0	NA	NA	NA	SNAP25	NA	SNAP25	87	101	140	1550	1654	2284	120	108	165	1629	1701	2329	207	209	305	3179	3355	4613	240.3333333	3715.666667	3.934371332	3.998281483	3.914414446	3.94902242	-0.040920548	0.498964814	0.574099866	FALSE
Fetal_Cerebrum_Cicero::chr20:10003282-10003552	TAAAATTTCTCCTTTTTAGTGACCTCACtgaagctgtgtcattatctggggtaaatacccaaggtttgtctctccgccaagaagattaaggacatggacacacagggcaagggagtttaggagtggaggtttactagctaaaagaaagagaaaggagaatagctctctctctcgtgagagaggggctcccgaaagggaaaaaccagcctgtggcatactgcaccagattttataggcaggcttcaggaggcagtgtctgatttactaggg	AGGACCGGATCAACT	CATTGCGTGAACCGA	Test	chr20:10003282-10003552	chr20:10002922-10003757	0	0	0	1	0	NA	NA	NA	SNAP25	NA	SNAP25	45	64	74	892	918	1303	36	63	48	889	1009	1365	81	127	122	1781	1927	2668	110	2125.333333	4.441729617	3.912889336	4.439569085	4.264729346	0.276800097	0.003009188	0.006385818	TRUE
Fetal_Cerebrum_Cicero::chr20:10003372-10003642	gacatggacacacagggcaagggagtttaggagtggaggtttactagctaaaagaaagagaaaggagaatagctctctctctcgtgagagaggggctcccgaaagggaaaaaccagcctgtggcatactgcaccagattttataggcaggcttcaggaggcagtgtctgatttactagggcccacagattggttggaccagatgtgatgtttatatagcgcacagggaaggctggccaccccaccctaatcttattatgcaaatgggttt	AGGACCGGATCAACT	CATTGCGTGAACCGA	Test	chr20:10003372-10003642	chr20:10002922-10003757	0	0	0	1	0	NA	NA	NA	SNAP25	NA	SNAP25	48	44	71	805	863	1220	50	53	57	792	826	1334	98	97	128	1597	1689	2554	107.6666667	1946.666667	4.012695073	4.108097687	4.30788032	4.142891027	0.175719129	0.046933954	0.075410678	FALSE
Fetal_Cerebrum_Cicero::chr20:10003462-10003732	aggggctcccgaaagggaaaaaccagcctgtggcatactgcaccagattttataggcaggcttcaggaggcagtgtctgatttactagggcccacagattggttggaccagatgtgatgtttatatagcgcacagggaaggctggccaccccaccctaatcttattatgcaaatgggtttttcacttggccagggccaacttgtctgctccttactgtacacgtagctggcaaaagaagggaacatggagtcgccattttgcacatgcct	AGGACCGGATCAACT	CATTGCGTGAACCGA	Test	chr20:10003462-10003732	chr20:10002922-10003757	0	0	0	1	0	NA	NA	NA	SNAP25	NA	SNAP25	42	33	67	701	697	1005	43	44	61	700	781	1049	85	77	128	1401	1478	2054	96.66666667	1644.333333	4.027005879	4.245004118	3.993695423	4.088568474	0.094993967	0.301685306	0.378799423	FALSE
Fetal_Cerebrum_Cicero::chr20:10003552-10003822	cccacagattggttggaccagatgtgatgtttatatagcgcacagggaaggctggccaccccaccctaatcttattatgcaaatgggtttttcacttggccagggccaacttgtctgctccttactgtacacgtagctggcaaaagaagggaacatggagtcgccattttgcacatgcctagtcccagatagccttttcctcttggcacaactgctggcattcacctgtgcaagcttccagctttcttgtctatgtctgcagctctattt	AGGACCGGATCAACT	CATTGCGTGAACCGA	Test	chr20:10003552-10003822	chr20:10002922-10003757	0	0	0	1	0	NA	NA	NA	SNAP25	NA	SNAP25	163	181	241	2821	3112	4352	182	174	217	2906	3246	4454	345	355	458	5727	6358	8806	386	6963.666667	4.04918755	4.158850763	4.262084607	4.15670764	0.177122794	1.19003e-4	3.25494e-4	TRUE
Fetal_Cerebrum_Cicero::chr20:10003642-10003912	ttcacttggccagggccaacttgtctgctccttactgtacacgtagctggcaaaagaagggaacatggagtcgccattttgcacatgcctagtcccagatagccttttcctcttggcacaactgctggcattcacctgtgcaagcttccagctttcttgtctatgtctgcagctctattttacaggctgctctttgttagaaaagaaaatgatttgggggctgcttttcattaaaaggaaaactttaccaaggactctcgtaccctcact	AGGACCGGATCAACT	CATTGCGTGAACCGA	Test	chr20:10003642-10003912	chr20:10002922-10003757	0	0	0	1	0	NA	NA	NA	SNAP25	NA	SNAP25	157	181	226	2336	2535	3487	182	170	223	2379	2663	3530	339	351	449	4715	5198	7017	379.6666667	5643.333333	3.793957067	3.884586821	3.963063041	3.880535643	-0.099780675	0.037639175	0.062046376	FALSE
Fetal_Cerebrum_Cicero::chr20:10003732-10004002	agtcccagatagccttttcctcttggcacaactgctggcattcacctgtgcaagcttccagctttcttgtctatgtctgcagctctattttacaggctgctctttgttagaaaagaaaatgatttgggggctgcttttcattaaaaggaaaactttaccaaggactctcgtaccctcactatctgcctaaataattttttcttaactcctatgtcaTCAccacctctgtgagttaatattgttttgttcatacccctaagtatagcacta	AGGACCGGATCAACT	CATTGCGTGAACCGA	Test	chr20:10003732-10004002	chr20:10002922-10003757	0	0	0	1	0	NA	NA	NA	SNAP25	NA	SNAP25	262	307	406	4844	5320	7648	293	279	369	5030	5570	7701	555	586	775	9874	10890	15349	638.6666667	12037.66667	4.15062396	4.213632113	4.306038193	4.223431422	0.239553591	6.29e-11	3.56e-10	TRUE
Fetal_Cerebrum_Cicero::chr20:10003822-10004092	tacaggctgctctttgttagaaaagaaaatgatttgggggctgcttttcattaaaaggaaaactttaccaaggactctcgtaccctcactatctgcctaaataattttttcttaactcctatgtcaTCAccacctctgtgagttaatattgttttgttcatacccctaagtatagcactattgtgtattgtgatggtatatatagccctgactcccccactaaaccccaagcttcacaaggtcagggccatgtttcattgttttagaaat	AGGACCGGATCAACT	CATTGCGTGAACCGA	Test	chr20:10003822-10004092	chr20:10002922-10003757	0	0	0	1	0	NA	NA	NA	SNAP25	NA	SNAP25	214	240	330	3926	4298	6023	248	257	315	4283	4399	6222	462	497	645	8209	8697	12245	534.6666667	9717	4.148298123	4.126466061	4.244632613	4.173132266	0.188922006	1.85e-6	6.53e-6	TRUE
Midfetal_Cortex_Trevino::chr20:10006069-10006339	ttccttgtctggtacctggggagatttgggcaggtggagatactggtgtatgaggaggacctgataaggaagtggttgggctctgaattggttggtttgcatttgaaagttttgctagcaggagagttgttgacttactatttctaggaattagtgaaccttgtgaggcaggagcaaggccctggatgtcaagcctttcagaatacagaaaatcaaaagacacaaggctaatataACTTCATACTGCTTTTTTAATTTAAAGAAACCCAG	AGGACCGGATCAACT	CATTGCGTGAACCGA	Test	chr20:10006069-10006339	chr20:10006159-10006660	0	0	0	0	1	NA	NA	NA	NA	SNAP25	SNAP25	77	72	87	845	905	1262	62	80	97	888	915	1271	139	152	184	1733	1820	2533	158.3333333	2028.666667	3.630605166	3.573127364	3.775819349	3.659850626	-0.315135223	1.37e-5	4.33e-5	FALSE
Midfetal_Cortex_Trevino::chr20:10006159-10006429	gttggtttgcatttgaaagttttgctagcaggagagttgttgacttactatttctaggaattagtgaaccttgtgaggcaggagcaaggccctggatgtcaagcctttcagaatacagaaaatcaaaagacacaaggctaatataACTTCATACTGCTTTTTTAATTTAAAGAAACCCAGAGAATTTGCTTAAGTGTTTCAAGCTAACAAACATTTTATTCGTGTGGCATAAATAATACATGAACAGACTTTTATGAGTAATATAACATC	AGGACCGGATCAACT	CATTGCGTGAACCGA	Test	chr20:10006159-10006429	chr20:10006159-10006660	0	0	0	0	1	NA	NA	NA	NA	SNAP25	SNAP25	117	133	162	2237	2352	3418	146	139	170	2230	2467	3435	263	272	332	4467	4819	6853	289	5379.666667	4.081019351	4.14206029	4.363352109	4.19547725	0.221512339	2.44e-5	7.44e-5	TRUE
Midfetal_Cortex_Trevino::chr20:10006249-10006519	cctggatgtcaagcctttcagaatacagaaaatcaaaagacacaaggctaatataACTTCATACTGCTTTTTTAATTTAAAGAAACCCAGAGAATTTGCTTAAGTGTTTCAAGCTAACAAACATTTTATTCGTGTGGCATAAATAATACATGAACAGACTTTTATGAGTAATATAACATCTGCAGCTCTTAGAAAATAAAACATAGTTAATTAGGGATGGCAGGAATTATGTAATCATTACTTTTATGTTTTGTTCTTTCTAGGTCATTC	AGGACCGGATCAACT	CATTGCGTGAACCGA	Test	chr20:10006249-10006519	chr20:10006159-10006660	0	0	0	0	1	NA	NA	NA	NA	SNAP25	SNAP25	74	49	87	425	450	547	62	57	80	391	397	593	136	106	167	816	847	1140	136.3333333	934.3333333	2.576160185	2.986453468	2.763765654	2.775459769	-1.213291657	1.3e-44	3.93e-43	FALSE
Midfetal_Cortex_Trevino::chr20:10006339-10006609	AGAATTTGCTTAAGTGTTTCAAGCTAACAAACATTTTATTCGTGTGGCATAAATAATACATGAACAGACTTTTATGAGTAATATAACATCTGCAGCTCTTAGAAAATAAAACATAGTTAATTAGGGATGGCAGGAATTATGTAATCATTACTTTTATGTTTTGTTCTTTCTAGGTCATTCAAACTGTCATCTACACATGAATAACAATGAAATTCTCATAAAGAAGCAGAAATACCCAGGAGGCATGAAGAGTCATCATGCTTCAAAAGT	AGGACCGGATCAACT	CATTGCGTGAACCGA	Test	chr20:10006339-10006609	chr20:10006159-10006660	0	0	0	0	1	NA	NA	NA	NA	SNAP25	SNAP25	103	86	99	537	501	712	77	110	102	516	535	783	180	196	201	1053	1036	1495	192.3333333	1194.666667	2.541813265	2.396148359	2.888682977	2.608881534	-1.361188975	1.8900000000000001e-75	1.3900000000000002e-73	FALSE
Midfetal_Cortex_Trevino::chr20:10006429-10006699	TGCAGCTCTTAGAAAATAAAACATAGTTAATTAGGGATGGCAGGAATTATGTAATCATTACTTTTATGTTTTGTTCTTTCTAGGTCATTCAAACTGTCATCTACACATGAATAACAATGAAATTCTCATAAAGAAGCAGAAATACCCAGGAGGCATGAAGAGTCATCATGCTTCAAAAGTACATGTATTAGGACTTCACGACCTCAGGAAAAGTAGACTCCGTAACTCTTAAAAGCTCAATCTTGGAGAGGAGAAACATGCTGTTTGATG	AGGACCGGATCAACT	CATTGCGTGAACCGA	Test	chr20:10006429-10006699	chr20:10006159-10006660	0	0	0	0	1	NA	NA	NA	NA	SNAP25	SNAP25	68	72	115	470	459	702	64	65	97	481	500	731	132	137	212	951	959	1433	160.3333333	1114.333333	2.839535328	2.798366139	2.751119688	2.796340385	-1.198683408	1.86e-54	7.73e-53	FALSE
Midfetal_Cortex_Trevino::chr20:10006519-10006789	AAACTGTCATCTACACATGAATAACAATGAAATTCTCATAAAGAAGCAGAAATACCCAGGAGGCATGAAGAGTCATCATGCTTCAAAAGTACATGTATTAGGACTTCACGACCTCAGGAAAAGTAGACTCCGTAACTCTTAAAAGCTCAATCTTGGAGAGGAGAAACATGCTGTTTGATGACATAGCACAGAAACTTGTTGAAATATCCTTGGAGCTTGAGATGTCGAGAGCGAGCCATCAAAATGTTCTCAAGAATTAAATTGAAAAAT	AGGACCGGATCAACT	CATTGCGTGAACCGA	Test	chr20:10006519-10006789	chr20:10006159-10006660	0	0	0	0	1	NA	NA	NA	NA	SNAP25	SNAP25	71	47	62	484	557	754	63	62	84	497	539	775	134	109	146	981	1096	1529	129.6666667	1202	2.862763617	3.317988097	3.379643593	3.186798436	-0.784479594	1.7e-21	1.96e-20	FALSE
Midfetal_Cortex_Trevino::chr20:10006585-10006855	GAAGAGTCATCATGCTTCAAAAGTACATGTATTAGGACTTCACGACCTCAGGAAAAGTAGACTCCGTAACTCTTAAAAGCTCAATCTTGGAGAGGAGAAACATGCTGTTTGATGACATAGCACAGAAACTTGTTGAAATATCCTTGGAGCTTGAGATGTCGAGAGCGAGCCATCAAAATGTTCTCAAGAATTAAATTGAAAAATGTTGCTTCAAAATGTCTTAGCCAACCAAATACAAACATTTTTGTCATTGTGACAAAAAAAAAGCTC	AGGACCGGATCAACT	CATTGCGTGAACCGA	Test	chr20:10006585-10006855	chr20:10006675-10007176	0	0	0	0	1	NA	NA	NA	NA	SNAP25	SNAP25	90	88	112	761	780	1120	90	99	116	779	834	1134	180	187	228	1540	1614	2254	198.3333333	1802.666667	3.089805259	3.102729598	3.29970793	3.164080929	-0.810919627	1.28e-34	2.66e-33	FALSE
Midfetal_Cortex_Trevino::chr20:10006675-10006945	AGAGGAGAAACATGCTGTTTGATGACATAGCACAGAAACTTGTTGAAATATCCTTGGAGCTTGAGATGTCGAGAGCGAGCCATCAAAATGTTCTCAAGAATTAAATTGAAAAATGTTGCTTCAAAATGTCTTAGCCAACCAAATACAAACATTTTTGTCATTGTGACAAAAAAAAAGCTCACCAATTGTCTTTGCTAGTCTCAGCACAGCCCAAGAGGAGCATCCTTCATGAGCCAACTGAAAAACAGTGTGTAGTCTATGCTTCTGACC	AGGACCGGATCAACT	CATTGCGTGAACCGA	Test	chr20:10006675-10006945	chr20:10006675-10007176	0	0	0	0	1	NA	NA	NA	NA	SNAP25	SNAP25	63	85	106	940	949	1417	84	72	114	954	972	1437	147	157	220	1894	1921	2854	174.6666667	2223	3.678528767	3.604611873	3.691372471	3.658171037	-0.326729695	2.6e-6	9.03e-6	FALSE
Midfetal_Cortex_Trevino::chr20:10006765-10007035	TTCTCAAGAATTAAATTGAAAAATGTTGCTTCAAAATGTCTTAGCCAACCAAATACAAACATTTTTGTCATTGTGACAAAAAAAAAGCTCACCAATTGTCTTTGCTAGTCTCAGCACAGCCCAAGAGGAGCATCCTTCATGAGCCAACTGAAAAACAGTGTGTAGTCTATGCTTCTGACCAGATGGGCTTCTCTTGTCACCATAACATTATGTATTAGGACTTCATGTATTATGTATTATGTCAACACTTTATTCATTATGCTGATCATA	AGGACCGGATCAACT	CATTGCGTGAACCGA	Test	chr20:10006765-10007035	chr20:10006675-10007176	0	0	0	0	1	NA	NA	NA	NA	SNAP25	SNAP25	212	203	266	3297	3608	5066	213	223	286	3487	3655	5455	425	426	552	6784	7263	10521	467.6666667	8189.333333	3.99342348	4.088456228	4.249985665	4.110621791	0.13246148	0.001555086	0.00349738	TRUE
Midfetal_Cortex_Trevino::chr20:10006855-10007125	ACCAATTGTCTTTGCTAGTCTCAGCACAGCCCAAGAGGAGCATCCTTCATGAGCCAACTGAAAAACAGTGTGTAGTCTATGCTTCTGACCAGATGGGCTTCTCTTGTCACCATAACATTATGTATTAGGACTTCATGTATTATGTATTATGTCAACACTTTATTCATTATGCTGATCATACTCTGTATTTCACTTGCTCTGGTTATTTGTAAAGCTTTTCCTATTTCATCATTAAATTATCCTTGTATTTTAGCAACTGCATTTTAGTCA	AGGACCGGATCAACT	CATTGCGTGAACCGA	Test	chr20:10006855-10007125	chr20:10006675-10007176	0	0	0	0	1	NA	NA	NA	NA	SNAP25	SNAP25	218	214	245	2801	3054	4272	213	219	270	2869	3128	4445	431	433	515	5670	6182	8717	459.6666667	6856.333333	3.714499939	3.832540058	4.078554233	3.875198077	-0.098166418	0.019489592	0.034474386	FALSE
Midfetal_Cortex_Trevino::chr20:10006945-10007215	AGATGGGCTTCTCTTGTCACCATAACATTATGTATTAGGACTTCATGTATTATGTATTATGTCAACACTTTATTCATTATGCTGATCATACTCTGTATTTCACTTGCTCTGGTTATTTGTAAAGCTTTTCCTATTTCATCATTAAATTATCCTTGTATTTTAGCAACTGCATTTTAGTCACTCTATATTCTTTATAGTGCCTGCCCAAATGACATATTAATAAGCATTTTTTCTGAATCAATAACCAACCCCCAAAAAATCTGCAGCCAT	AGGACCGGATCAACT	CATTGCGTGAACCGA	Test	chr20:10006945-10007215	chr20:10006675-10007176	0	0	0	0	1	NA	NA	NA	NA	SNAP25	SNAP25	283	277	335	4048	4405	6146	278	287	366	4221	4546	6459	561	564	701	8269	8951	12605	608.6666667	9941.666667	3.879245294	3.985887264	4.166495727	4.010542762	0.033325071	0.35934906	0.438048041	FALSE
Midfetal_Cortex_Trevino::chr20:10007035-10007305	CTCTGTATTTCACTTGCTCTGGTTATTTGTAAAGCTTTTCCTATTTCATCATTAAATTATCCTTGTATTTTAGCAACTGCATTTTAGTCACTCTATATTCTTTATAGTGCCTGCCCAAATGACATATTAATAAGCATTTTTTCTGAATCAATAACCAACCCCCAAAAAATCTGCAGCCATGGTTGTAAATACCGTACATTCCAAAGAAAAGTGGAAATGAATGAAGGACCAATTTTGAGGAAGAATTAGGGTTCTCAAAAATTCAACAAT	AGGACCGGATCAACT	CATTGCGTGAACCGA	Test	chr20:10007035-10007305	chr20:10006675-10007176	0	0	0	0	1	NA	NA	NA	NA	SNAP25	SNAP25	116	88	131	1438	1533	2192	117	110	154	1569	1631	2286	233	198	285	3007	3164	4478	238.6666667	3549.666667	3.684224132	3.991365164	3.969089614	3.881559637	-0.100644426	0.086004659	0.128420026	FALSE
Midfetal_Cortex_Trevino::chr20:10007118-10007388	TTAGTCACTCTATATTCTTTATAGTGCCTGCCCAAATGACATATTAATAAGCATTTTTTCTGAATCAATAACCAACCCCCAAAAAATCTGCAGCCATGGTTGTAAATACCGTACATTCCAAAGAAAAGTGGAAATGAATGAAGGACCAATTTTGAGGAAGAATTAGGGTTCTCAAAAATTCAACAATTACAATCAGTAAGTTTTTTAAAATTTAACAAattcaacaagtatgtcaacaagtattcaacaagtTAGAGTTATAAACATTTG	AGGACCGGATCAACT	CATTGCGTGAACCGA	Test	chr20:10007118-10007388	chr20:10007208-10007709	0	0	0	0	1	NA	NA	NA	NA	SNAP25	SNAP25	47	50	41	650	682	976	48	53	63	723	731	1027	95	103	104	1373	1413	2003	100.6666667	1596.333333	3.839203788	3.765126687	4.254421276	3.95291725	-0.008243805	0.926925746	0.94398809400000006	FALSE
Midfetal_Cortex_Trevino::chr20:10007208-10007478	CAGCCATGGTTGTAAATACCGTACATTCCAAAGAAAAGTGGAAATGAATGAAGGACCAATTTTGAGGAAGAATTAGGGTTCTCAAAAATTCAACAATTACAATCAGTAAGTTTTTTAAAATTTAACAAattcaacaagtatgtcaacaagtattcaacaagtTAGAGTTATAAACATTTGTTCAAAATTTTACACGTGGTTAATACCTTCAGAGCAGTTAGCAGCAAGATTCTCATTTTTAAATCTTTACCCCTTTGTTCATTTTAAGGC	AGGACCGGATCAACT	CATTGCGTGAACCGA	Test	chr20:10007208-10007478	chr20:10007208-10007709	0	0	0	0	1	NA	NA	NA	NA	SNAP25	SNAP25	129	133	161	986	1132	1654	133	122	149	1083	1106	1590	262	255	310	2069	2238	3244	275.6666667	2517	2.976496063	3.128638813	3.383231993	3.162788956	-0.807849051	2.7899999999999998e-45	8.62e-44	FALSE
Midfetal_Cortex_Trevino::chr20:10007298-10007568	CAACAATTACAATCAGTAAGTTTTTTAAAATTTAACAAattcaacaagtatgtcaacaagtattcaacaagtTAGAGTTATAAACATTTGTTCAAAATTTTACACGTGGTTAATACCTTCAGAGCAGTTAGCAGCAAGATTCTCATTTTTAAATCTTTACCCCTTTGTTCATTTTAAGGCAAGATGGAGACCATGTTGATGTCAGAGCAATTGGTCCAGGGTTGTGTGAGGAGCCACTAGGAAGGGAGAAACAGGGAAATGTGGACCCAA	AGGACCGGATCAACT	CATTGCGTGAACCGA	Test	chr20:10007298-10007568	chr20:10007208-10007709	0	0	0	0	1	NA	NA	NA	NA	SNAP25	SNAP25	95	98	118	1084	1098	1721	91	91	117	1092	1209	1728	186	189	235	2176	2307	3449	203.3333333	2644	3.541231232	3.6025719	3.869737597	3.671180243	-0.298963543	4.18e-6	1.41e-5	FALSE
Midfetal_Cortex_Trevino::chr20:10007388-10007658	TTCAAAATTTTACACGTGGTTAATACCTTCAGAGCAGTTAGCAGCAAGATTCTCATTTTTAAATCTTTACCCCTTTGTTCATTTTAAGGCAAGATGGAGACCATGTTGATGTCAGAGCAATTGGTCCAGGGTTGTGTGAGGAGCCACTAGGAAGGGAGAAACAGGGAAATGTGGACCCAAACAGCATagtgttccccagaaacttgggttggacacaagagtgtacatgcaggaaaaagtaaaatcaagaagatgtgttaatctaaacaa	AGGACCGGATCAACT	CATTGCGTGAACCGA	Test	chr20:10007388-10007658	chr20:10007208-10007709	0	0	0	0	1	NA	NA	NA	NA	SNAP25	SNAP25	66	59	74	1005	1089	1570	61	58	75	1003	1089	1640	127	117	149	2008	2178	3210	131	2465.333333	3.972261849	4.206807432	4.419988259	4.199685847	0.234528978	0.002710672	0.005812341	TRUE
Midfetal_Cortex_Trevino::chr20:10007478-10007748	AAGATGGAGACCATGTTGATGTCAGAGCAATTGGTCCAGGGTTGTGTGAGGAGCCACTAGGAAGGGAGAAACAGGGAAATGTGGACCCAAACAGCATagtgttccccagaaacttgggttggacacaagagtgtacatgcaggaaaaagtaaaatcaagaagatgtgttaatctaaacaatgctgtgagcaaatgagacacaggtctccaggggacactctgagaaactacacagaatacacttcaaaattgtccaccagaaagacaaat	AGGACCGGATCAACT	CATTGCGTGAACCGA	Test	chr20:10007478-10007748	chr20:10007208-10007709	0	0	0	0	1	NA	NA	NA	NA	SNAP25	SNAP25	41	40	56	583	617	993	45	31	61	573	639	963	86	71	117	1156	1256	1956	91.33333333	1456	3.733229653	4.125843933	4.051784991	3.970286193	-0.008777797	0.928342829	0.944934506	FALSE
Midfetal_Cortex_Trevino::chr20:10007568-10007838	ACAGCATagtgttccccagaaacttgggttggacacaagagtgtacatgcaggaaaaagtaaaatcaagaagatgtgttaatctaaacaatgctgtgagcaaatgagacacaggtctccaggggacactctgagaaactacacagaatacacttcaaaattgtccaccagaaagacaaatgagagaagggatgatccattgactgtcttctaccattggtcatgttggccgaaaggctgttcacgaccgtggacttcaaagattgcacct	AGGACCGGATCAACT	CATTGCGTGAACCGA	Test	chr20:10007568-10007838	chr20:10007208-10007709	0	0	0	0	1	NA	NA	NA	NA	SNAP25	SNAP25	88	87	100	930	971	1381	69	89	107	1020	980	1474	157	176	207	1950	1951	2855	180	2252	3.626217314	3.463131787	3.779340546	3.622896549	-0.350888388	4.44e-7	1.69e-6	FALSE
Midfetal_Cortex_Trevino::chr20:10047236-10047506	TGATGCAGAAAAGATCCATTTTCCTAGAAGAATCAATCATGAGACTATTTTAAAGCAAATGTTTGAAAATGTTCTGAGTTCTGTGCATGTTCGGAAATATAAACACGTCACCAGATCCTATGTGGGTGACCCAGTTTCACAGCAGAAGTGTTGTCAGTTACATTTCTACCTTTAGAATCTTACATCTAAGGCAATCAGAGCAGGAAGAAACCCTTAGTGATCAAATGCTTGTTTCTGAATAAGCTCCCTGGGCTTAGTCTCTTCTGTACT	AGGACCGGATCAACT	CATTGCGTGAACCGA	Test	chr20:10047236-10047506	chr20:10047326-10047827	0	0	0	0	1	NA	NA	NA	NA	SNAP25	SNAP25	85	66	99	1184	1258	1889	70	88	111	1259	1269	1848	155	154	210	2443	2527	3737	173	2902.333333	3.969626351	4.027656343	4.146951665	4.04807812	0.070899463	0.303889808	0.381155922	FALSE
Midfetal_Cortex_Trevino::chr20:10047326-10047596	TCGGAAATATAAACACGTCACCAGATCCTATGTGGGTGACCCAGTTTCACAGCAGAAGTGTTGTCAGTTACATTTCTACCTTTAGAATCTTACATCTAAGGCAATCAGAGCAGGAAGAAACCCTTAGTGATCAAATGCTTGTTTCTGAATAAGCTCCCTGGGCTTAGTCTCTTCTGTACTTAATTGTAAAGCATTTGTGCTGGCTGGATTCATTTCTCACATTTCCTCATGATGGTCCTCTTTCGCCCCCTCGTCCCCCTGCTGGAGCAA	AGGACCGGATCAACT	CATTGCGTGAACCGA	Test	chr20:10047326-10047596	chr20:10047326-10047827	0	0	0	0	1	NA	NA	NA	NA	SNAP25	SNAP25	278	244	368	4861	5300	7462	262	292	338	5124	5437	7809	540	536	706	9985	10737	15271	594	11997.66667	4.206206408	4.321659412	4.433034983	4.320300267	0.339496536	1.7e-20	1.85e-19	TRUE
Midfetal_Cortex_Trevino::chr20:10047416-10047686	TACATCTAAGGCAATCAGAGCAGGAAGAAACCCTTAGTGATCAAATGCTTGTTTCTGAATAAGCTCCCTGGGCTTAGTCTCTTCTGTACTTAATTGTAAAGCATTTGTGCTGGCTGGATTCATTTCTCACATTTCCTCATGATGGTCCTCTTTCGCCCCCTCGTCCCCCTGCTGGAGCAATTGGCAACTCCCTGTAAGCATGTGAGAGCCACATCCAAGGGCAGAGGAGAGGAGCTCGTGGAGtcctcctcctcctcttcctGGGCCCTC	AGGACCGGATCAACT	CATTGCGTGAACCGA	Test	chr20:10047416-10047686	chr20:10047326-10047827	0	0	0	0	1	NA	NA	NA	NA	SNAP25	SNAP25	49	52	83	830	902	1346	54	45	61	882	952	1384	103	97	144	1712	1854	2730	114.6666667	2098.666667	4.041869718	4.242493627	4.235304509	4.173222618	0.194876813	0.020695765	0.036390918	FALSE
Midfetal_Cortex_Trevino::chr20:10047506-10047776	TAATTGTAAAGCATTTGTGCTGGCTGGATTCATTTCTCACATTTCCTCATGATGGTCCTCTTTCGCCCCCTCGTCCCCCTGCTGGAGCAATTGGCAACTCCCTGTAAGCATGTGAGAGCCACATCCAAGGGCAGAGGAGAGGAGCTCGTGGAGtcctcctcctcctcttcctGGGCCCTCAACTCCCTGAGTTCTGCAGCACCAGCCAGCTGGAAGTTGAACAACTTTACCACAGAGGAGCATAAGTCTCACAAGGAATGAATAGATCTT	AGGACCGGATCAACT	CATTGCGTGAACCGA	Test	chr20:10047506-10047776	chr20:10047326-10047827	0	0	0	0	1	NA	NA	NA	NA	SNAP25	SNAP25	10	7	28	318	326	441	24	29	26	307	294	500	34	36	54	625	620	941	41.33333333	728.6666667	4.16073583	4.068996093	4.098223536	4.109318486	0.152535832	0.354007499	0.432658428	FALSE
Midfetal_Cortex_Trevino::chr20:10047596-10047866	TTGGCAACTCCCTGTAAGCATGTGAGAGCCACATCCAAGGGCAGAGGAGAGGAGCTCGTGGAGtcctcctcctcctcttcctGGGCCCTCAACTCCCTGAGTTCTGCAGCACCAGCCAGCTGGAAGTTGAACAACTTTACCACAGAGGAGCATAAGTCTCACAAGGAATGAATAGATCTTTATTTACTAATCATAAAGGAGGAGACAGAAAGCTCCAAGTCAAAACGACAGGAAAACTGCCTTTAGCTCTTTAAAGTGGGATGTTGGAGT	AGGACCGGATCAACT	CATTGCGTGAACCGA	Test	chr20:10047596-10047866	chr20:10047326-10047827	0	0	0	0	1	NA	NA	NA	NA	SNAP25	SNAP25	54	51	80	642	640	991	56	64	62	643	756	993	110	115	142	1285	1396	1984	122.3333333	1555	3.534259061	3.59013531	3.795051955	3.639815442	-0.329249029	9.3e-5	2.59148e-4	FALSE
Midfetal_Cortex_Trevino::chr20:10047686-10047956	AACTCCCTGAGTTCTGCAGCACCAGCCAGCTGGAAGTTGAACAACTTTACCACAGAGGAGCATAAGTCTCACAAGGAATGAATAGATCTTTATTTACTAATCATAAAGGAGGAGACAGAAAGCTCCAAGTCAAAACGACAGGAAAACTGCCTTTAGCTCTTTAAAGTGGGATGTTGGAGTCTTTTATACACATGGAAGTTTCTAACTAGGATTAAGCTGGAAGCTGCAGAGGGTAAGCTAAAACAGGATGAAAATCCTTTGGTCCTTAGT	AGGACCGGATCAACT	CATTGCGTGAACCGA	Test	chr20:10047686-10047956	chr20:10047326-10047827	0	0	0	0	1	NA	NA	NA	NA	SNAP25	SNAP25	86	83	108	812	870	1259	100	79	113	829	880	1371	186	162	221	1641	1750	2630	189.6666667	2007	3.134343952	3.425235214	3.566979667	3.375519611	-0.596458831	1.67e-18	1.62e-17	FALSE
GW18_PFC_ABC::chr20:10067183-10067453	ACTAGGAGAGGGACTCCTTTACTCCATTAGTCTCCTGTTTGAATCTTAACTCTGCCCCAGGCTTCAGGATACATAAACACTGCCAATCATTCTTAAGAAGTGAAGGGATTGCAAATAAGCAAAGAAAAAGTAATTTTAAACATTCTTTCCAAATGACCTTGCAAGAGTTTTTTCCATTTTTAGAGGGAATAGTGGGAGTCAGAATTGGCAGAATAAAAGCAGCGTATTCCTAGACCATATATCAGCAGATAAATGTGTTCTGCAGCATTA	AGGACCGGATCAACT	CATTGCGTGAACCGA	Test	chr20:10067183-10067453	chr20:10067273-10067773	1	0	0	0	0	SNAP25	NA	NA	NA	NA	SNAP25	168	153	204	2314	2475	3502	155	154	187	2378	2618	3680	323	307	391	4692	5093	7182	340.3333333	5655.666667	3.856444742	4.047796704	4.195660956	4.033300801	0.057939832	0.232920291	0.303942136	FALSE
GW18_PFC_ABC::chr20:10067273-10067543	TCTTAAGAAGTGAAGGGATTGCAAATAAGCAAAGAAAAAGTAATTTTAAACATTCTTTCCAAATGACCTTGCAAGAGTTTTTTCCATTTTTAGAGGGAATAGTGGGAGTCAGAATTGGCAGAATAAAAGCAGCGTATTCCTAGACCATATATCAGCAGATAAATGTGTTCTGCAGCATTAAAATTACCCTTGTGGTGCTCATTCCTGGATGTACCATGTGTTCTGTGATGTAAATCAGTACATAGCCTTATATTTTCCTCTGTGTCATGG	AGGACCGGATCAACT	CATTGCGTGAACCGA	Test	chr20:10067273-10067543	chr20:10067273-10067773	1	0	0	0	0	SNAP25	NA	NA	NA	NA	SNAP25	115	139	187	2374	2644	3653	154	143	171	2487	2783	3691	269	282	358	4861	5427	7344	303	5877.333333	4.170518581	4.261546763	4.354706742	4.262257362	0.283659461	9.22e-8	3.8e-7	TRUE
GW18_PFC_ABC::chr20:10067363-10067633	TAGAGGGAATAGTGGGAGTCAGAATTGGCAGAATAAAAGCAGCGTATTCCTAGACCATATATCAGCAGATAAATGTGTTCTGCAGCATTAAAATTACCCTTGTGGTGCTCATTCCTGGATGTACCATGTGTTCTGTGATGTAAATCAGTACATAGCCTTATATTTTCCTCTGTGTCATGGACCCACAGAATTGCAGTAGCATGAACTGGTTGGCAACAAAATTCTTTCCAGTGCTTCATAAAGCCTTTGGCTTTTCTTCATTTGATATGT	AGGACCGGATCAACT	CATTGCGTGAACCGA	Test	chr20:10067363-10067633	chr20:10067273-10067773	1	0	0	0	0	SNAP25	NA	NA	NA	NA	SNAP25	277	303	374	4895	5340	7486	293	295	352	5030	5341	7710	570	598	726	9925	10681	15196	631.3333333	11934	4.119649804	4.156481976	4.385687379	4.220606386	0.243661487	6.62e-12	4.05e-11	TRUE
GW18_PFC_ABC::chr20:10067453-10067723	AAATTACCCTTGTGGTGCTCATTCCTGGATGTACCATGTGTTCTGTGATGTAAATCAGTACATAGCCTTATATTTTCCTCTGTGTCATGGACCCACAGAATTGCAGTAGCATGAACTGGTTGGCAACAAAATTCTTTCCAGTGCTTCATAAAGCCTTTGGCTTTTCTTCATTTGATATGTGTGAGTAGGAATGCACAAAAAACAAGAACAGATGATATTATTTAAACCGTTTGGTAAGAAATGTCTGACAGGAAAAAAGAAAACATATGT	AGGACCGGATCAACT	CATTGCGTGAACCGA	Test	chr20:10067453-10067723	chr20:10067273-10067773	1	0	0	0	0	SNAP25	NA	NA	NA	NA	SNAP25	123	119	162	2164	2340	3465	132	117	180	2277	2432	3624	255	236	342	4441	4772	7089	277.6666667	5434	4.116993678	4.331937372	4.369505146	4.272812065	0.291072957	8.59e-8	3.55e-7	TRUE
GW18_PFC_ABC::chr20:10067543-10067813	ACCCACAGAATTGCAGTAGCATGAACTGGTTGGCAACAAAATTCTTTCCAGTGCTTCATAAAGCCTTTGGCTTTTCTTCATTTGATATGTGTGAGTAGGAATGCACAAAAAACAAGAACAGATGATATTATTTAAACCGTTTGGTAAGAAATGTCTGACAGGAAAAAAGAAAACATATGTATCGATTCAAGTGCAGTAATTCGCTTGGCGGTTTTCTATATTATCCTTTCTACTTGTAAAAATCATCTCCAATGCAGCAAAATGTTCTTA	AGGACCGGATCAACT	CATTGCGTGAACCGA	Test	chr20:10067543-10067813	chr20:10067273-10067773	1	0	0	0	0	SNAP25	NA	NA	NA	NA	SNAP25	115	129	165	1636	1801	2451	138	137	167	1743	1827	2558	253	266	332	3379	3628	5009	283.6666667	4005.333333	3.734122844	3.76466041	3.911216521	3.803333258	-0.175015779	0.001214617	0.002788861	FALSE
GW18_PFC_ABC::chr20:10067633-10067903	GTGAGTAGGAATGCACAAAAAACAAGAACAGATGATATTATTTAAACCGTTTGGTAAGAAATGTCTGACAGGAAAAAAGAAAACATATGTATCGATTCAAGTGCAGTAATTCGCTTGGCGGTTTTCTATATTATCCTTTCTACTTGTAAAAATCATCTCCAATGCAGCAAAATGTTCTTAAATCCTTTATACTTCATTCTAAAAATCAATAGTCCAAAGATGTTAACTCTTTTTGGGCTTTTGGAAAACAAAACAAAAACCAGAAAAGAG	AGGACCGGATCAACT	CATTGCGTGAACCGA	Test	chr20:10067633-10067903	chr20:10067273-10067773	1	0	0	0	0	SNAP25	NA	NA	NA	NA	SNAP25	104	110	127	1452	1676	2466	107	97	123	1584	1667	2448	211	207	250	3036	3343	4914	222.6666667	3764.333333	3.840510739	4.006919414	4.291432147	4.046287433	0.078447187	0.206580111	0.274333173	FALSE
NGN2_iPSC_ABC::chr20:10074346-10074616	aaaataATTATGTACAGAGAAGATAATTCAAAATACATGTTGGAGAAAATTACTCTTTCAAAAGTCAGACATGTCCAGAGAAACTGGAAGGGAGGAAGATAGAACTGATGGGAAACATGGCAGAGGGGGACACCCCCATCATGTGATGGCAAGAAATGCTGTTTCCACCTGAATGAATTCCCAAAATCTAAAAAACAGGAAAGTGAGATCTGAGCTGTATTCATAATTCTTTAACGTTTTCAGTATTCTCTCCAGCACTGCTTACTGAAC	AGGACCGGATCAACT	CATTGCGTGAACCGA	Test	chr20:10074346-10074616	chr20:10074436-10074936	0	1	0	0	0	NA	SNAP25	NA	NA	NA	SNAP25	87	98	125	1529	1664	2443	106	101	123	1578	1746	2519	193	199	248	3107	3410	4962	213.3333333	3826.333333	4.001857946	4.09212285	4.316994807	4.136991868	0.165743899	0.007030727	0.01377013	FALSE
NGN2_iPSC_ABC::chr20:10074436-10074706	GGAGGAAGATAGAACTGATGGGAAACATGGCAGAGGGGGACACCCCCATCATGTGATGGCAAGAAATGCTGTTTCCACCTGAATGAATTCCCAAAATCTAAAAAACAGGAAAGTGAGATCTGAGCTGTATTCATAATTCTTTAACGTTTTCAGTATTCTCTCCAGCACTGCTTACTGAACTTGTTCAGGAGTGAAGCCACGTGTCCCCTGGGAGTGTGCTGCACTGGCAAGAAGAAATGGATGACTCACAATTTTGACAGTGACTCTATA	AGGACCGGATCAACT	CATTGCGTGAACCGA	Test	chr20:10074436-10074706	chr20:10074436-10074936	0	1	0	0	0	NA	SNAP25	NA	NA	NA	SNAP25	123	153	161	1704	1832	2662	158	144	194	1825	1866	2740	281	297	355	3529	3698	5402	311	4209.666667	3.645901116	3.633751065	3.923811536	3.734487905	-0.238764224	4.39e-6	1.48e-5	FALSE
NGN2_iPSC_ABC::chr20:10074526-10074796	CCAAAATCTAAAAAACAGGAAAGTGAGATCTGAGCTGTATTCATAATTCTTTAACGTTTTCAGTATTCTCTCCAGCACTGCTTACTGAACTTGTTCAGGAGTGAAGCCACGTGTCCCCTGGGAGTGTGCTGCACTGGCAAGAAGAAATGGATGACTCACAATTTTGACAGTGACTCTATAGAAAGAAAAAAAATCTGTGACTCAGGGCCTTGGGGAGAAGTCATCTCTTCAAAAACTCATCTGATTTTTTTTCATGCCATGTAATTACTC	AGGACCGGATCAACT	CATTGCGTGAACCGA	Test	chr20:10074526-10074796	chr20:10074436-10074936	0	1	0	0	0	NA	SNAP25	NA	NA	NA	SNAP25	167	156	232	2838	2938	4364	188	183	260	2909	3100	4280	355	339	492	5747	6038	8644	395.3333333	6809.666667	4.013110915	4.150703022	4.132206412	4.09867345	0.11134341	0.017322831	0.031019105	FALSE
NGN2_iPSC_ABC::chr20:10074616-10074886	TTGTTCAGGAGTGAAGCCACGTGTCCCCTGGGAGTGTGCTGCACTGGCAAGAAGAAATGGATGACTCACAATTTTGACAGTGACTCTATAGAAAGAAAAAAAATCTGTGACTCAGGGCCTTGGGGAGAAGTCATCTCTTCAAAAACTCATCTGATTTTTTTTCATGCCATGTAATTACTCAGAGAACATTAAGAGTCTAAAAAATTTCAACACTGGTGTCTAAGAGATATGGAATTACCTTTTGCCTGAGATGCTGGAAGCAGTGGGGGC	AGGACCGGATCAACT	CATTGCGTGAACCGA	Test	chr20:10074616-10074886	chr20:10074436-10074936	0	1	0	0	0	NA	SNAP25	NA	NA	NA	SNAP25	41	46	51	344	364	564	39	48	57	348	341	569	80	94	108	692	705	1133	94	843.3333333	3.096861539	2.893668765	3.3790206	3.123183635	-0.837419773	1.71e-17	1.55e-16	FALSE
NGN2_iPSC_ABC::chr20:10074706-10074976	GAAAGAAAAAAAATCTGTGACTCAGGGCCTTGGGGAGAAGTCATCTCTTCAAAAACTCATCTGATTTTTTTTCATGCCATGTAATTACTCAGAGAACATTAAGAGTCTAAAAAATTTCAACACTGGTGTCTAAGAGATATGGAATTACCTTTTGCCTGAGATGCTGGAAGCAGTGGGGGCAAGTTTGTAACTAGAAAGATTTGAGCAAGTCCAGGCTCAGGTATCCAAATTGCCCTCTTTGCTGTTGGCATAGGGGATTGAGATTTTCTG	AGGACCGGATCAACT	CATTGCGTGAACCGA	Test	chr20:10074706-10074976	chr20:10074436-10074936	0	1	0	0	0	NA	SNAP25	NA	NA	NA	SNAP25	119	100	147	1651	1775	2613	129	110	151	1733	1892	2642	248	210	298	3384	3667	5255	252	4102	3.764938186	4.119678735	4.135747886	4.006788269	0.027492513	0.627138729	0.693447325	FALSE
NGN2_iPSC_ABC::chr20:10074796-10075066	AGAGAACATTAAGAGTCTAAAAAATTTCAACACTGGTGTCTAAGAGATATGGAATTACCTTTTGCCTGAGATGCTGGAAGCAGTGGGGGCAAGTTTGTAACTAGAAAGATTTGAGCAAGTCCAGGCTCAGGTATCCAAATTGCCCTCTTTGCTGTTGGCATAGGGGATTGAGATTTTCTGGGTCTTAAATAAGGTTTTATTTTTATCTAAGGAACTATAGTTTCTATGCAAATCCGAGGGGGCTTAGAGAAACCTAGCGTGGAAAAAAGA	AGGACCGGATCAACT	CATTGCGTGAACCGA	Test	chr20:10074796-10075066	chr20:10074436-10074936	0	1	0	0	0	NA	SNAP25	NA	NA	NA	SNAP25	81	85	128	1498	1575	2280	104	92	113	1506	1639	2298	185	177	241	3004	3214	4578	201	3598.666667	4.013990464	4.174869591	4.241953612	4.143604556	0.165736294	0.008350889	0.016063875	FALSE
NGN2_iPSC_ABC::chr20:10075427-10075697	CAACAGGAAAGACTTTAAgaccactctcccctcgctgttcacatggctgggttcttcccattatccaggtttcaattttaagatcacatccttacgtatagttttcactgaatacTTAGCAATTTGATCAGCAATTTGATCTTATATAACACAttgaaatgcaacacgtgtgtttcaaagtcaagtgattagaagactgtgggccctaactgctgtttatggaagtatgcatcCAAAGCAGATGCTGTCAGAGGTCCCATGTACACCCAA	AGGACCGGATCAACT	CATTGCGTGAACCGA	Test	chr20:10075427-10075697	chr20:10075517-10076017	0	1	0	0	0	NA	SNAP25	NA	NA	NA	SNAP25	162	153	210	2247	2471	3286	184	160	245	2331	2433	3507	346	313	455	4578	4904	6793	371.3333333	5425	3.722024997	3.965416672	3.897155489	3.861532386	-0.124748794	0.010336376	0.019458857	FALSE
NGN2_iPSC_ABC::chr20:10075517-10075787	cttacgtatagttttcactgaatacTTAGCAATTTGATCAGCAATTTGATCTTATATAACACAttgaaatgcaacacgtgtgtttcaaagtcaagtgattagaagactgtgggccctaactgctgtttatggaagtatgcatcCAAAGCAGATGCTGTCAGAGGTCCCATGTACACCCAATTCCATTAACAGTCTCTTCTGATTCTTTTTCTCACTGACAGCCTCTCAGCAAGTACTGGTGctctccctgaggattttctctggctgcag	AGGACCGGATCAACT	CATTGCGTGAACCGA	Test	chr20:10075517-10075787	chr20:10075517-10076017	0	1	0	0	0	NA	SNAP25	NA	NA	NA	SNAP25	113	139	133	799	831	1181	118	131	151	808	909	1240	231	270	284	1607	1740	2421	261.6666667	1922.666667	2.793070696	2.683551446	3.087165041	2.854595728	-1.119218694	9.86e-81	8.380000000000001e-79	FALSE
NGN2_iPSC_ABC::chr20:10075607-10075877	tcaagtgattagaagactgtgggccctaactgctgtttatggaagtatgcatcCAAAGCAGATGCTGTCAGAGGTCCCATGTACACCCAATTCCATTAACAGTCTCTTCTGATTCTTTTTCTCACTGACAGCCTCTCAGCAAGTACTGGTGctctccctgaggattttctctggctgcaggagcgtgtttcagcgtgcagggcagactggaagaatctgtgagttgatgcctcaggaagcagccctcaacagacatcagacaggaaatgc	AGGACCGGATCAACT	CATTGCGTGAACCGA	Test	chr20:10075607-10075877	chr20:10075517-10076017	0	1	0	0	0	NA	SNAP25	NA	NA	NA	SNAP25	81	90	98	419	438	660	60	62	83	417	468	740	141	152	181	836	906	1400	158	1047.333333	2.559336693	2.567570898	2.9444466	2.690451397	-1.275486352	2.4399999999999998e-45	7.58e-44	FALSE
NGN2_iPSC_ABC::chr20:10075697-10075967	TTCCATTAACAGTCTCTTCTGATTCTTTTTCTCACTGACAGCCTCTCAGCAAGTACTGGTGctctccctgaggattttctctggctgcaggagcgtgtttcagcgtgcagggcagactggaagaatctgtgagttgatgcctcaggaagcagccctcaacagacatcagacaggaaatgctggataaatatcccaacttctcacctcttgggtaggacaacattgaggaatgtcctgcaaagtctccctagagtcccaaagggcctgagc	AGGACCGGATCAACT	CATTGCGTGAACCGA	Test	chr20:10075697-10075967	chr20:10075517-10076017	0	1	0	0	0	NA	SNAP25	NA	NA	NA	SNAP25	89	79	87	474	474	677	88	73	83	488	486	733	177	152	170	962	960	1410	166.3333333	1110.666667	2.435658557	2.651004778	3.044649758	2.710437698	-1.258446584	5.63e-63	2.9899999999999998e-61	FALSE
NGN2_iPSC_ABC::chr20:10075787-10076057	gagcgtgtttcagcgtgcagggcagactggaagaatctgtgagttgatgcctcaggaagcagccctcaacagacatcagacaggaaatgctggataaatatcccaacttctcacctcttgggtaggacaacattgaggaatgtcctgcaaagtctccctagagtcccaaagggcctgagccccagttacccacagcagcaattctgcacattagcacactcctttagtaattttcctcctttcctgtcttatttcctcactcctgtccat	AGGACCGGATCAACT	CATTGCGTGAACCGA	Test	chr20:10075787-10076057	chr20:10075517-10076017	0	1	0	0	0	NA	SNAP25	NA	NA	NA	SNAP25	145	140	172	1086	1155	1660	172	158	186	1082	1226	1713	317	298	358	2168	2381	3373	324.3333333	2640.666667	2.769931382	2.993956024	3.232404224	2.998763877	-0.972156588	4.03e-77	3.1300000000000003e-75	FALSE
NGN2_iPSC_ABC::chr20:10075877-10076147	tggataaatatcccaacttctcacctcttgggtaggacaacattgaggaatgtcctgcaaagtctccctagagtcccaaagggcctgagccccagttacccacagcagcaattctgcacattagcacactcctttagtaattttcctcctttcctgtcttatttcctcactcctgtccattgtttcctgggatcactcccgaagcaaatcacttgcactcacatccacatctctacttctggggagtcccaaactcacaagacaTTTTTC	AGGACCGGATCAACT	CATTGCGTGAACCGA	Test	chr20:10075877-10076147	chr20:10075517-10076017	0	1	0	0	0	NA	SNAP25	NA	NA	NA	SNAP25	185	196	224	2916	3213	4461	199	220	228	2996	3197	4485	384	416	452	5912	6410	8946	417.3333333	7089.333333	3.940959926	3.94243012	4.303821061	4.062403702	0.090123528	0.041379978	0.067440651	FALSE
Midfetal_Cortex_Trevino::chr20:10103897-10104167	AAATCTATATAGTAGATGCATACTCAACATTAGTTATAAAATTATCTTATTTTCAGTAGTAGCAACAGATATAAAAACAATAGTATTTGAAGTAGTAATAGCATCACTAGCAGGGATAATAGCAGAACTGTCTGAGAGAAAAGGAGAAAGAATCCCTATGCAAGGAAGGGGGAAGATATACTTTATAGAGAAATGAGACACAAGAGAATAGTATTTGTTTCACACTCttccagctactatggctgtgtaacatagtatgtcaaaacttac	AGGACCGGATCAACT	CATTGCGTGAACCGA	Test	chr20:10103897-10104167	chr20:10103987-10104488	0	0	0	0	1	NA	NA	NA	NA	SNAP25	SNAP25	49	44	47	651	685	981	38	37	69	704	738	972	87	81	116	1355	1423	1953	94.66666667	1577	3.945709844	4.118181426	4.061850032	4.041913768	0.065448364	0.483857857	0.559573413	FALSE
Midfetal_Cortex_Trevino::chr20:10103987-10104257	AGTAGTAATAGCATCACTAGCAGGGATAATAGCAGAACTGTCTGAGAGAAAAGGAGAAAGAATCCCTATGCAAGGAAGGGGGAAGATATACTTTATAGAGAAATGAGACACAAGAGAATAGTATTTGTTTCACACTCttccagctactatggctgtgtaacatagtatgtcaaaacttactggcttaagtcaacaacacttattttcttcatgaaatctgcagttttgacaggcccaacagggatagctcgctcaaactgtacttgtcat	AGGACCGGATCAACT	CATTGCGTGAACCGA	Test	chr20:10103987-10104257	chr20:10103987-10104488	0	0	0	0	1	NA	NA	NA	NA	SNAP25	SNAP25	102	99	118	1386	1499	2060	99	92	107	1420	1548	2183	201	191	225	2806	3047	4243	205.6666667	3365.333333	3.796601866	3.988684687	4.231029978	4.005438844	0.0361046	0.563958084	0.63518561	FALSE
Midfetal_Cortex_Trevino::chr20:10104077-10104347	CTTTATAGAGAAATGAGACACAAGAGAATAGTATTTGTTTCACACTCttccagctactatggctgtgtaacatagtatgtcaaaacttactggcttaagtcaacaacacttattttcttcatgaaatctgcagttttgacaggcccaacagggatagctcgctcaaactgtacttgtcatcagctggaacgttcagagtctcactcacatgtcaatgccagctgtcagctgggacctcagttggacacgtatgtggggcctctccacatg	AGGACCGGATCAACT	CATTGCGTGAACCGA	Test	chr20:10104077-10104347	chr20:10103987-10104488	0	0	0	0	1	NA	NA	NA	NA	SNAP25	SNAP25	75	89	92	1314	1413	2104	82	100	117	1286	1477	2099	157	189	209	2600	2890	4203	185	3231	4.041069936	3.927497285	4.323301436	4.097289552	0.126193073	0.062399836	0.096953212	FALSE
Midfetal_Cortex_Trevino::chr20:10104167-10104437	tggcttaagtcaacaacacttattttcttcatgaaatctgcagttttgacaggcccaacagggatagctcgctcaaactgtacttgtcatcagctggaacgttcagagtctcactcacatgtcaatgccagctgtcagctgggacctcagttggacacgtatgtggggcctctccacatggcctgggtttctgcacacattgttgctggtctccaagggtgagcatcctgaaagagaaaaagtggaattgtagtgctttttatgacctaa	AGGACCGGATCAACT	CATTGCGTGAACCGA	Test	chr20:10104167-10104437	chr20:10103987-10104488	0	0	0	0	1	NA	NA	NA	NA	SNAP25	SNAP25	92	84	106	934	1056	1560	117	91	119	1032	1127	1572	209	175	225	1966	2183	3132	203	2427	3.227535725	3.633325522	3.793150092	3.551337113	-0.419172916	1.56e-10	8.52e-10	FALSE
Midfetal_Cortex_Trevino::chr20:10104257-10104527	cagctggaacgttcagagtctcactcacatgtcaatgccagctgtcagctgggacctcagttggacacgtatgtggggcctctccacatggcctgggtttctgcacacattgttgctggtctccaagggtgagcatcctgaaagagaaaaagtggaattgtagtgctttttatgacctaacttcaaaagtcactaaaaattcctttggttgcattctactcatttgaggcatttataaagactgtcaaagttcaagagatggggaaatag	AGGACCGGATCAACT	CATTGCGTGAACCGA	Test	chr20:10104257-10104527	chr20:10103987-10104488	0	0	0	0	1	NA	NA	NA	NA	SNAP25	SNAP25	82	81	88	516	643	884	59	89	83	636	628	913	141	170	171	1152	1271	1797	160.6666667	1406.666667	3.021429678	2.89503044	3.385912551	3.10079089	-0.869557752	9.66e-28	1.54e-26	FALSE
Midfetal_Cortex_Trevino::chr20:10104347-10104617	gcctgggtttctgcacacattgttgctggtctccaagggtgagcatcctgaaagagaaaaagtggaattgtagtgctttttatgacctaacttcaaaagtcactaaaaattcctttggttgcattctactcatttgaggcatttataaagactgtcaaagttcaagagatggggaaatagactcttccttttgatggagagtgtcaaggtctggaagagaatatgggactgcatttactgctgtagtcatgtttggagagtataatcctc	AGGACCGGATCAACT	CATTGCGTGAACCGA	Test	chr20:10104347-10104617	chr20:10103987-10104488	0	0	0	0	1	NA	NA	NA	NA	SNAP25	SNAP25	57	53	45	423	478	636	45	48	56	446	462	696	102	101	101	869	940	1332	101.3333333	1047	3.078371064	3.205625571	3.708035723	3.330677452	-0.629067291	9.38e-12	5.68e-11	FALSE
Midfetal_Cortex_Trevino::chr20:10109480-10109750	cttaaaaACAAACAAACAAACAGGATTATTCCATAAAAGTATGTTCTCTATTTAAAAAAATTTGAAGTAAATGAAAGTCACCCATAATCCCACTATTTGTAAGGCTATTTTGGTCATTTACCTAAGTATATATACTGTACAAGTAAAAGTGTGATAATGCCAAAAAAAAAAAAAAAAGTAGTTCTAGGGAAAGAATATTTGAGTGGTTAAGGTTTCCTGCTGCTTTTATCTTTGGGAAATTCCAGTTTGATTTGGGCACTAGGAACCTGG	AGGACCGGATCAACT	CATTGCGTGAACCGA	Test	chr20:10109480-10109750	chr20:10109570-10110071	0	0	0	0	1	NA	NA	NA	NA	SNAP25	SNAP25	100	95	130	1624	1744	2392	106	113	142	1683	1833	2581	206	208	272	3307	3577	4973	228.6666667	3952.333333	3.998256562	4.09757854	4.187433651	4.094422918	0.116083455	0.050088827	0.079832512	FALSE
Midfetal_Cortex_Trevino::chr20:10109570-10109840	CACTATTTGTAAGGCTATTTTGGTCATTTACCTAAGTATATATACTGTACAAGTAAAAGTGTGATAATGCCAAAAAAAAAAAAAAAAGTAGTTCTAGGGAAAGAATATTTGAGTGGTTAAGGTTTCCTGCTGCTTTTATCTTTGGGAAATTCCAGTTTGATTTGGGCACTAGGAACCTGGCATAGTGAATGTAGTGTCTGCCAAGCTAGAAGAACACTGCTGCAACTTCAGACTTCAGGTCAATTACTATTGACTGGCCAACTTTCTGTC	AGGACCGGATCAACT	CATTGCGTGAACCGA	Test	chr20:10109570-10109840	chr20:10109570-10110071	0	0	0	0	1	NA	NA	NA	NA	SNAP25	SNAP25	227	220	273	3599	3787	5531	216	190	259	3797	3953	5732	443	410	532	7396	7740	11263	461.6666667	8799.666667	4.058308694	4.23530965	4.401439896	4.23168608	0.255075951	1.36e-9	6.78e-9	TRUE
Midfetal_Cortex_Trevino::chr20:10109660-10109930	GTTCTAGGGAAAGAATATTTGAGTGGTTAAGGTTTCCTGCTGCTTTTATCTTTGGGAAATTCCAGTTTGATTTGGGCACTAGGAACCTGGCATAGTGAATGTAGTGTCTGCCAAGCTAGAAGAACACTGCTGCAACTTCAGACTTCAGGTCAATTACTATTGACTGGCCAACTTTCTGTCCCGAGCATACCCTCTTGGGTCCAATTCCAGATTAATAATGGCCCAATTCCAAATCTGGAGGATTCCTGGCctctctctctctctctcttt	AGGACCGGATCAACT	CATTGCGTGAACCGA	Test	chr20:10109660-10109930	chr20:10109570-10110071	0	0	0	0	1	NA	NA	NA	NA	SNAP25	SNAP25	161	178	197	2881	3054	4251	188	200	261	2988	2989	4390	349	378	458	5869	6043	8641	395	6851	4.067933676	3.995233907	4.234799172	4.099322252	0.122366814	0.013287694	0.024414819	FALSE
Midfetal_Cortex_Trevino::chr20:10109750-10110020	CATAGTGAATGTAGTGTCTGCCAAGCTAGAAGAACACTGCTGCAACTTCAGACTTCAGGTCAATTACTATTGACTGGCCAACTTTCTGTCCCGAGCATACCCTCTTGGGTCCAATTCCAGATTAATAATGGCCCAATTCCAAATCTGGAGGATTCCTGGCctctctctctctctctctttcAATGCAGTTGCTTACTTCCCTTAAGACTGGCTCTGAATATACAAGAAGGCAACTCCGGGATTCTGGCCTTTAAGATGCAAGACCATGGG	AGGACCGGATCAACT	CATTGCGTGAACCGA	Test	chr20:10109750-10110020	chr20:10109570-10110071	0	0	0	0	1	NA	NA	NA	NA	SNAP25	SNAP25	57	59	67	772	810	1199	49	64	83	813	846	1272	106	123	150	1585	1656	2471	126.3333333	1904	3.889710069	3.740161577	4.033058289	3.887643312	-0.084751782	0.290962141	0.367528061	FALSE
Midfetal_Cortex_Trevino::chr20:10109840-10110110	CCGAGCATACCCTCTTGGGTCCAATTCCAGATTAATAATGGCCCAATTCCAAATCTGGAGGATTCCTGGCctctctctctctctctctttcAATGCAGTTGCTTACTTCCCTTAAGACTGGCTCTGAATATACAAGAAGGCAACTCCGGGATTCTGGCCTTTAAGATGCAAGACCATGGGTAACCATACAAGCAACATCATGGGCTTTCCAGTTGGTTGAGCCATTATTTCAGCCTCTACTTTGTATCTCATAGCTTCACATTTCTTTGC	AGGACCGGATCAACT	CATTGCGTGAACCGA	Test	chr20:10109840-10110110	chr20:10109570-10110071	0	0	0	0	1	NA	NA	NA	NA	SNAP25	SNAP25	200	194	264	3512	3667	5259	234	222	261	3575	3775	5433	434	416	525	7087	7442	10692	458.3333333	8407	4.026291298	4.157764947	4.345460059	4.176505435	0.200593091	1.55e-6	5.54e-6	TRUE
Midfetal_Cortex_Trevino::chr20:10109930-10110200	cAATGCAGTTGCTTACTTCCCTTAAGACTGGCTCTGAATATACAAGAAGGCAACTCCGGGATTCTGGCCTTTAAGATGCAAGACCATGGGTAACCATACAAGCAACATCATGGGCTTTCCAGTTGGTTGAGCCATTATTTCAGCCTCTACTTTGTATCTCATAGCTTCACATTTCTTTGCTTTCCAAGTCTGGATTTAGAGGTGGGCCTTGTCTAGAAAGCCAGGTCTACCTTTTTTCAGGCAAAAAGTTTCATTAACCACTGTGGCTTA	AGGACCGGATCAACT	CATTGCGTGAACCGA	Test	chr20:10109930-10110200	chr20:10109570-10110071	0	0	0	0	1	NA	NA	NA	NA	SNAP25	SNAP25	126	152	200	1468	1587	2215	124	148	170	1391	1621	2261	250	300	370	2859	3208	4476	306.6666667	3514.333333	3.510255878	3.414288398	3.593041226	3.505861834	-0.478059478	1.41e-18	1.37e-17	FALSE
Midfetal_Cortex_Trevino::chr20:10110008-10110278	CAAGACCATGGGTAACCATACAAGCAACATCATGGGCTTTCCAGTTGGTTGAGCCATTATTTCAGCCTCTACTTTGTATCTCATAGCTTCACATTTCTTTGCTTTCCAAGTCTGGATTTAGAGGTGGGCCTTGTCTAGAAAGCCAGGTCTACCTTTTTTCAGGCAAAAAGTTTCATTAACCACTGTGGCTTAGAATAATATTTATGTAATAAAATATTTACTAGGTATTGAATGCATGCTATATGccactatacagatgaagaaatggaa	AGGACCGGATCAACT	CATTGCGTGAACCGA	Test	chr20:10110008-10110278	chr20:10110098-10110599	0	0	0	0	1	NA	NA	NA	NA	SNAP25	SNAP25	124	102	150	1270	1427	1859	139	105	146	1336	1452	1828	263	207	296	2606	2879	3687	255.3333333	3057.333333	3.303780748	3.791413378	3.63430382	3.576499315	-0.406299005	2.75e-10	1.46e-9	FALSE
Midfetal_Cortex_Trevino::chr20:10110098-10110368	ACATTTCTTTGCTTTCCAAGTCTGGATTTAGAGGTGGGCCTTGTCTAGAAAGCCAGGTCTACCTTTTTTCAGGCAAAAAGTTTCATTAACCACTGTGGCTTAGAATAATATTTATGTAATAAAATATTTACTAGGTATTGAATGCATGCTATATGccactatacagatgaagaaatggaagtttagatctgaagattaacttgcccagatttatgtggccagCTCTTGCCACAAACCAACCAAGGATTTAGTGAGTCAGACATGAGCCTG	AGGACCGGATCAACT	CATTGCGTGAACCGA	Test	chr20:10110098-10110368	chr20:10110098-10110599	0	0	0	0	1	NA	NA	NA	NA	SNAP25	SNAP25	103	113	132	1559	1633	2315	117	107	137	1499	1667	2364	220	220	269	3058	3300	4679	236.3333333	3679	3.790941832	3.900784864	4.115477217	3.935734638	-0.036382075	0.534441016	0.607490129	FALSE
Midfetal_Cortex_Trevino::chr20:10110188-10110458	CACTGTGGCTTAGAATAATATTTATGTAATAAAATATTTACTAGGTATTGAATGCATGCTATATGccactatacagatgaagaaatggaagtttagatctgaagattaacttgcccagatttatgtggccagCTCTTGCCACAAACCAACCAAGGATTTAGTGAGTCAGACATGAGCCTGACTCTGCACGTATCCTACAAGTCATAGCATTCCCTACCCTGGTTTTGCTGACCCCAGGCTCTAGCACTGGATTTATCCTTGGTTCTCTTA	AGGACCGGATCAACT	CATTGCGTGAACCGA	Test	chr20:10110188-10110458	chr20:10110098-10110599	0	0	0	0	1	NA	NA	NA	NA	SNAP25	SNAP25	172	181	222	3035	3046	4534	167	185	249	3119	3317	4654	339	366	471	6154	6363	9188	392	7235	4.178152205	4.116081867	4.283049103	4.192427725	0.210309424	5.22e-6	1.75e-5	TRUE
Midfetal_Cortex_Trevino::chr20:10110278-10110548	gtttagatctgaagattaacttgcccagatttatgtggccagCTCTTGCCACAAACCAACCAAGGATTTAGTGAGTCAGACATGAGCCTGACTCTGCACGTATCCTACAAGTCATAGCATTCCCTACCCTGGTTTTGCTGACCCCAGGCTCTAGCACTGGATTTATCCTTGGTTCTCTTACTGAGTGCTCTAGTACTTTCCTAGTTGAGCCCCTGACACCCATCCTCTGTCAACTCATTTTCCCCAGGAGCTGACACCTGCTCCTCAAAG	AGGACCGGATCAACT	CATTGCGTGAACCGA	Test	chr20:10110278-10110548	chr20:10110098-10110599	0	0	0	0	1	NA	NA	NA	NA	SNAP25	SNAP25	189	178	226	1698	1812	2515	218	193	219	1762	1908	2610	407	371	445	3460	3720	5125	407.6666667	4101.666667	3.084547884	3.322315864	3.522717863	3.309860537	-0.664596267	1.47e-46	4.73e-45	FALSE
Midfetal_Cortex_Trevino::chr20:10110368-10110638	ACTCTGCACGTATCCTACAAGTCATAGCATTCCCTACCCTGGTTTTGCTGACCCCAGGCTCTAGCACTGGATTTATCCTTGGTTCTCTTACTGAGTGCTCTAGTACTTTCCTAGTTGAGCCCCTGACACCCATCCTCTGTCAACTCATTTTCCCCAGGAGCTGACACCTGCTCCTCAAAGTATGTCTTCAACTTCTACCTGCCATTTTTCACAGAGACACATGGAGAATTTGCCCCAAATACACATCTCTAGGGACTTTCTGCTTCAATG	AGGACCGGATCAACT	CATTGCGTGAACCGA	Test	chr20:10110368-10110638	chr20:10110098-10110599	0	0	0	0	1	NA	NA	NA	NA	SNAP25	SNAP25	176	169	237	2552	2768	3842	184	193	254	2668	2874	3921	360	362	491	5220	5642	7763	404.3333333	6208.333333	3.854255416	3.958420896	3.980069897	3.930915403	-0.053592382	0.237846431	0.30952042	FALSE
Midfetal_Cortex_Trevino::chr20:10110458-10110728	CTGAGTGCTCTAGTACTTTCCTAGTTGAGCCCCTGACACCCATCCTCTGTCAACTCATTTTCCCCAGGAGCTGACACCTGCTCCTCAAAGTATGTCTTCAACTTCTACCTGCCATTTTTCACAGAGACACATGGAGAATTTGCCCCAAATACACATCTCTAGGGACTTTCTGCTTCAATGCCCTGCCCTCCTCCTGCCAGACTGAACCATGGCAATGGGGCCTAAAATTCTCAATGCtatcttaggttgggttccccagaagcagaaccc	AGGACCGGATCAACT	CATTGCGTGAACCGA	Test	chr20:10110458-10110728	chr20:10110098-10110599	0	0	0	0	1	NA	NA	NA	NA	SNAP25	SNAP25	106	99	144	1522	1618	2354	108	117	158	1635	1688	2462	214	216	302	3157	3306	4816	244	3759.666667	3.876602606	3.929756098	3.990745225	3.932367976	-0.051118228	0.374555243	0.453296154	FALSE
Midfetal_Cortex_Trevino::chr20:10115553-10115823	GGTCAACTTGTATGATCATTGTTCAGATTTGTGTAGTCCCTGGAAAGAAGGTGCCTCTGACAGTTCTCTGTCATTTTGGGGTACAGGGCACCTTGTTATATGGCTGCTTCCCCGGGGCCTAGTGTCAAGCTTCTCTTCGTGGGTGTTATATATATATCCTATTCTAAGAAGATGCTAAGGTGTCAGATTGGAAGCCACCATCCCTCTCTTTGTCTCCATTAATCTCCACCTCTCTGCCTTTGCTATTTCCGCCCATCCCTTCCTTTCAGT	AGGACCGGATCAACT	CATTGCGTGAACCGA	Test	chr20:10115553-10115823	chr20:10115643-10116144	0	0	0	0	1	NA	NA	NA	NA	SNAP25	SNAP25	218	205	244	2581	2641	4070	220	200	280	2553	2792	4162	438	405	524	5134	5433	8232	455.6666667	6266.333333	3.548071432	3.742462933	3.971028898	3.753854421	-0.220178879	1.47e-6	5.28e-6	FALSE
Midfetal_Cortex_Trevino::chr20:10115643-10115913	CCTTGTTATATGGCTGCTTCCCCGGGGCCTAGTGTCAAGCTTCTCTTCGTGGGTGTTATATATATATCCTATTCTAAGAAGATGCTAAGGTGTCAGATTGGAAGCCACCATCCCTCTCTTTGTCTCCATTAATCTCCACCTCTCTGCCTTTGCTATTTCCGCCCATCCCTTCCTTTCAGTGAAGAACACAGATCCCCTCACTGCTCTGCTCCATTCTTTATAGCTCTTTGCATATTGCATGGGTTTTGCCTAAATTAGAATGGACCTTAA	AGGACCGGATCAACT	CATTGCGTGAACCGA	Test	chr20:10115643-10115913	chr20:10115643-10116144	0	0	0	0	1	NA	NA	NA	NA	SNAP25	SNAP25	167	176	205	2791	3085	4196	176	163	226	2872	3087	4261	343	339	431	5663	6172	8457	371	6764	4.041340795	4.18236514	4.291213343	4.171639759	0.193838222	3.84e-5	1.13787e-4	TRUE
Midfetal_Cortex_Trevino::chr20:10115733-10116003	TGTCAGATTGGAAGCCACCATCCCTCTCTTTGTCTCCATTAATCTCCACCTCTCTGCCTTTGCTATTTCCGCCCATCCCTTCCTTTCAGTGAAGAACACAGATCCCCTCACTGCTCTGCTCCATTCTTTATAGCTCTTTGCATATTGCATGGGTTTTGCCTAAATTAGAATGGACCTTAATAGAACTGTGGGGCTTTTAAACATTCAAGCATCACTTATTTTAATATCCCCCTAAATACCTTTTGAAAAATCTCTTAGAAGTCCAACCGA	AGGACCGGATCAACT	CATTGCGTGAACCGA	Test	chr20:10115733-10116003	chr20:10115643-10116144	0	0	0	0	1	NA	NA	NA	NA	SNAP25	SNAP25	328	343	451	6127	6656	9446	381	403	478	6292	6888	9631	709	746	929	12419	13544	19077	794.6666667	15013.33333	4.128702339	4.18050834	4.358535411	4.22258203	0.243321835	4.8e-14	3.48e-13	TRUE
Midfetal_Cortex_Trevino::chr20:10115823-10116093	GAAGAACACAGATCCCCTCACTGCTCTGCTCCATTCTTTATAGCTCTTTGCATATTGCATGGGTTTTGCCTAAATTAGAATGGACCTTAATAGAACTGTGGGGCTTTTAAACATTCAAGCATCACTTATTTTAATATCCCCCTAAATACCTTTTGAAAAATCTCTTAGAAGTCCAACCGATTTAAGGGTTAGTGTGCATTTTAATTGACCATTCAATTTCAAATAAATGTGGAGGAAATTACAACCCTCTTAACAGAGAAACGACAATTT	AGGACCGGATCAACT	CATTGCGTGAACCGA	Test	chr20:10115823-10116093	chr20:10115643-10116144	0	0	0	0	1	NA	NA	NA	NA	SNAP25	SNAP25	189	177	256	2538	2759	3858	184	174	207	2623	2893	4060	373	351	463	5161	5652	7918	395.6666667	6243.666667	3.786819966	4.005369363	4.09312155	3.961770293	-0.016489339	0.719378043	0.774681106	FALSE
Midfetal_Cortex_Trevino::chr20:10115913-10116183	TAGAACTGTGGGGCTTTTAAACATTCAAGCATCACTTATTTTAATATCCCCCTAAATACCTTTTGAAAAATCTCTTAGAAGTCCAACCGATTTAAGGGTTAGTGTGCATTTTAATTGACCATTCAATTTCAAATAAATGTGGAGGAAATTACAACCCTCTTAACAGAGAAACGACAATTTAAGGAGAATGAGACCTTGATTGAAACAATTAGGAACTTAGAAACCAGACTCTGATGTGGTCAAAGAAAACAGCCCAGGAATTTATAAAGC	AGGACCGGATCAACT	CATTGCGTGAACCGA	Test	chr20:10115913-10116183	chr20:10115643-10116144	0	0	0	0	1	NA	NA	NA	NA	SNAP25	SNAP25	89	110	124	1564	1657	2422	103	95	129	1703	1736	2432	192	205	253	3267	3393	4854	216.6666667	3838	4.081735231	4.042270322	4.256570894	4.126858816	0.151100736	0.013770496	0.025218044	FALSE
Midfetal_Cortex_Trevino::chr20:10116003-10116273	TTTAAGGGTTAGTGTGCATTTTAATTGACCATTCAATTTCAAATAAATGTGGAGGAAATTACAACCCTCTTAACAGAGAAACGACAATTTAAGGAGAATGAGACCTTGATTGAAACAATTAGGAACTTAGAAACCAGACTCTGATGTGGTCAAAGAAAACAGCCCAGGAATTTATAAAGCCTGCCTTATTTTGCTTTGAAGAAAAACTTGAAAACCATAAAACAAGGTGAGATGTTATCCAAAATTTGGAAGCTAATTTAATAAACAGAT	AGGACCGGATCAACT	CATTGCGTGAACCGA	Test	chr20:10116003-10116273	chr20:10115643-10116144	0	0	0	0	1	NA	NA	NA	NA	SNAP25	SNAP25	78	63	109	1088	1252	1628	76	77	90	1166	1269	1744	154	140	199	2254	2521	3372	164.3333333	2715.666667	3.862787313	4.160801208	4.075960413	4.033182978	0.053045096	0.459098945	0.536457032	FALSE
GW18_PFC_ABC::chr20:10166954-10167224	TTATTCTTAGAAAAATCTAAGATTATTCCACTGTATTAGTGGCCTTGCCTAAATAGATGCATTGGGGAGAAATCCTCCCACATAATGAATTTTGTCACTGAGACATTGCAAGAAGTAGCCCATAGCCTTTTCTTATCCTTTTAGAAACAGCCTGAAAAGTTCGATTATCCTCCAGATTCAACCTTAGTCCATTTGGTTTCATGCTCATTCCTAATCCCAGACCAATTCCTGGCCCTGAGCCCAGGTACTGGTATGGCCTGGAAAATGCCA	AGGACCGGATCAACT	CATTGCGTGAACCGA	Test	chr20:10166954-10167224	chr20:10167044-10167544	1	0	0	0	0	SNAP25	NA	NA	NA	NA	SNAP25	176	172	236	3006	3167	4426	175	209	239	3066	3351	4539	351	381	475	6072	6518	8965	402.3333333	7185	4.108762035	4.093006132	4.235431021	4.145733063	0.164738421	3.15921e-4	8.04176e-4	TRUE
GW18_PFC_ABC::chr20:10167044-10167314	TTTGTCACTGAGACATTGCAAGAAGTAGCCCATAGCCTTTTCTTATCCTTTTAGAAACAGCCTGAAAAGTTCGATTATCCTCCAGATTCAACCTTAGTCCATTTGGTTTCATGCTCATTCCTAATCCCAGACCAATTCCTGGCCCTGAGCCCAGGTACTGGTATGGCCTGGAAAATGCCAGAAGCCATATGGACTCCCCAGGCTACCTCCTGGATGAGGATGGATGGCACACACCGAGGAACCAACTCTTTCCAAGAGATAGAACAGATG	AGGACCGGATCAACT	CATTGCGTGAACCGA	Test	chr20:10167044-10167314	chr20:10167044-10167544	1	0	0	0	0	SNAP25	NA	NA	NA	NA	SNAP25	82	88	93	1385	1439	1992	67	86	118	1441	1513	2138	149	174	211	2826	2952	4130	178	3302.666667	4.236237477	4.076754529	4.28435489	4.199115632	0.219421365	0.001155981	0.002662527	TRUE
GW18_PFC_ABC::chr20:10167134-10167404	ACCTTAGTCCATTTGGTTTCATGCTCATTCCTAATCCCAGACCAATTCCTGGCCCTGAGCCCAGGTACTGGTATGGCCTGGAAAATGCCAGAAGCCATATGGACTCCCCAGGCTACCTCCTGGATGAGGATGGATGGCACACACCGAGGAACCAACTCTTTCCAAGAGATAGAACAGATGGCATTCCAGATATGAATATGTATAATGTAGACTGCTAAGTTGTTAAATAAGTATGTATTTTTAGGTGGATTCATGAAAATCAAGAATTTT	AGGACCGGATCAACT	CATTGCGTGAACCGA	Test	chr20:10167134-10167404	chr20:10167044-10167544	1	0	0	0	0	SNAP25	NA	NA	NA	NA	SNAP25	46	47	55	550	537	882	50	46	64	507	564	897	96	93	119	1057	1101	1779	102.6666667	1312.333333	3.44721107	3.551319657	3.89077093	3.629767219	-0.329930951	5.3228e-4	0.001303132	FALSE
GW18_PFC_ABC::chr20:10167224-10167494	GAAGCCATATGGACTCCCCAGGCTACCTCCTGGATGAGGATGGATGGCACACACCGAGGAACCAACTCTTTCCAAGAGATAGAACAGATGGCATTCCAGATATGAATATGTATAATGTAGACTGCTAAGTTGTTAAATAAGTATGTATTTTTAGGTGGATTCATGAAAATCAAGAATTTTATAACTAAAATGAAAGCCAAGCAAATGAAACCACAAACACCATTGAAAGCTGTGCATTACTCCATGTTTGTTGGTATTGGCCTCCATAGC	AGGACCGGATCAACT	CATTGCGTGAACCGA	Test	chr20:10167224-10167494	chr20:10167044-10167544	1	0	0	0	0	SNAP25	NA	NA	NA	NA	SNAP25	60	53	67	459	521	714	56	49	61	518	514	760	116	102	128	977	1035	1474	115.3333333	1162	3.063325935	3.330307761	3.515271984	3.30296856	-0.664198289	1.24e-14	9.43e-14	FALSE
GW18_PFC_ABC::chr20:10167314-10167584	GCATTCCAGATATGAATATGTATAATGTAGACTGCTAAGTTGTTAAATAAGTATGTATTTTTAGGTGGATTCATGAAAATCAAGAATTTTATAACTAAAATGAAAGCCAAGCAAATGAAACCACAAACACCATTGAAAGCTGTGCATTACTCCATGTTTGTTGGTATTGGCCTCCATAGCATGCTCCAACCTCTAGAGAAACCACTCGAGAAGAACCAGGAAGAAATAATTCAAAACTGCGGCAAAGGATGTTAACTTCAAGCTTCCATG	AGGACCGGATCAACT	CATTGCGTGAACCGA	Test	chr20:10167314-10167584	chr20:10167044-10167544	1	0	0	0	0	SNAP25	NA	NA	NA	NA	SNAP25	57	39	87	692	721	995	78	54	77	719	757	1047	135	93	164	1411	1478	2042	130.6666667	1643.666667	3.376061532	3.975817485	3.630151274	3.660676764	-0.339504167	3.22e-5	9.63e-5	FALSE
GW18_PFC_ABC::chr20:10167404-10167674	ATAACTAAAATGAAAGCCAAGCAAATGAAACCACAAACACCATTGAAAGCTGTGCATTACTCCATGTTTGTTGGTATTGGCCTCCATAGCATGCTCCAACCTCTAGAGAAACCACTCGAGAAGAACCAGGAAGAAATAATTCAAAACTGCGGCAAAGGATGTTAACTTCAAGCTTCCATGCTCTAAGACCCTAGGACGTCCATGGATGGCAGAATTAGTATTCAGAAGAGCAAGGAGTGGGCTGGATTTTTCCTTGGCTTTACCACCTTT	AGGACCGGATCAACT	CATTGCGTGAACCGA	Test	chr20:10167404-10167674	chr20:10167044-10167544	1	0	0	0	0	SNAP25	NA	NA	NA	NA	SNAP25	99	109	121	1007	1106	1563	100	102	133	1138	1229	1629	199	211	254	2145	2335	3192	221.3333333	2557.333333	3.423578171	3.461904104	3.646343401	3.510608559	-0.464647603	8.46e-14	6.03e-13	FALSE
GW18_PFC_ABC::chr20:10171677-10171947	CTTTGGGTAGTTTGAGACTGAAATGACTCTAGTCACTACTTTTCATTTCCATCCTTTCTTCCCTAAAGGTCAACTGGAAAGGCAGCCGGCTGAGAGAACTCGATCTCTGTCCAGCAGAGATTATTTTGTGGACGCTCAAGGTTCTGAGAGCTTACTTCCTTTTTCTGGGTCACCTGCTTGGTGTGAATTCATCCAAAATCATCCGTTTATTTTTAGAGCTATAAATTATATCTGCATTTCTACTCTCCTGCAGAAATTCAAGCTCAGAGC	AGGACCGGATCAACT	CATTGCGTGAACCGA	Test	chr20:10171677-10171947	chr20:10171767-10172648	1	0	0	0	0	SNAP25	NA	NA	NA	NA	SNAP25	167	175	207	1740	2015	2844	172	194	255	1803	2062	2902	339	369	462	3543	4077	5746	390	4455.333333	3.381771952	3.4622646	3.633724951	3.492587167	-0.484665332	1.3800000000000001e-22	1.68e-21	FALSE
GW18_PFC_ABC::chr20:10171767-10172037	TGAGAGAACTCGATCTCTGTCCAGCAGAGATTATTTTGTGGACGCTCAAGGTTCTGAGAGCTTACTTCCTTTTTCTGGGTCACCTGCTTGGTGTGAATTCATCCAAAATCATCCGTTTATTTTTAGAGCTATAAATTATATCTGCATTTCTACTCTCCTGCAGAAATTCAAGCTCAGAGCTTGGGCAGGGGCCCTGTGTTTGAGGCACAGAGACTGGCAAAGCGTCTTGCCTCCCACCTCTTCTGAAGTGAGGCCTCTGCGCTACTGTGT	AGGACCGGATCAACT	CATTGCGTGAACCGA	Test	chr20:10171767-10172037	chr20:10171767-10172648	1	0	0	0	0	SNAP25	NA	NA	NA	NA	SNAP25	109	113	150	1485	1705	2346	122	120	138	1636	1769	2381	231	233	288	3121	3474	4727	250.6666667	3774	3.750273827	3.892432543	4.032088638	3.891598336	-0.082867456	0.154446711	0.213532265	FALSE
GW18_PFC_ABC::chr20:10171857-10172127	GTGTGAATTCATCCAAAATCATCCGTTTATTTTTAGAGCTATAAATTATATCTGCATTTCTACTCTCCTGCAGAAATTCAAGCTCAGAGCTTGGGCAGGGGCCCTGTGTTTGAGGCACAGAGACTGGCAAAGCGTCTTGCCTCCCACCTCTTCTGAAGTGAGGCCTCTGCGCTACTGTGTCCCAGCCCTTCAAAAATCCTGAGTCATTTCACTGTTTCTGTTTCTCCCCTTTCCCCAGCAAGCTTCCTGATGCAAAGGAACACCGGAGCG	AGGACCGGATCAACT	CATTGCGTGAACCGA	Test	chr20:10171857-10172127	chr20:10171767-10172648	1	0	0	0	0	SNAP25	NA	NA	NA	NA	SNAP25	78	90	92	587	634	887	77	88	111	572	644	957	155	178	203	1159	1278	1844	178.6666667	1427	2.894506871	2.836984772	3.176979759	2.969490467	-1.00088242	2.09e-45	6.5e-44	FALSE
GW18_PFC_ABC::chr20:10171947-10172217	TTGGGCAGGGGCCCTGTGTTTGAGGCACAGAGACTGGCAAAGCGTCTTGCCTCCCACCTCTTCTGAAGTGAGGCCTCTGCGCTACTGTGTCCCAGCCCTTCAAAAATCCTGAGTCATTTCACTGTTTCTGTTTCTCCCCTTTCCCCAGCAAGCTTCCTGATGCAAAGGAACACCGGAGCGGGGCGATTGCCTCCCTAGAGCTGGGCCGGCCACCCCCACCCCTCGGGCTGCTAAAGCAGCGGGCCGGGCGGAAGGTCGGGGAGCCAGAGC	AGGACCGGATCAACT	CATTGCGTGAACCGA	Test	chr20:10171947-10172217	chr20:10171767-10172648	1	0	0	0	0	SNAP25	NA	NA	NA	NA	SNAP25	13	9	15	112	97	201	11	7	15	115	125	195	24	16	30	227	222	396	23.33333333	281.6666667	3.189033824	3.713437059	3.678798887	3.527089923	-0.415547223	0.034829941	0.05791449	FALSE
GW18_PFC_ABC::chr20:10172037-10172307	CCCAGCCCTTCAAAAATCCTGAGTCATTTCACTGTTTCTGTTTCTCCCCTTTCCCCAGCAAGCTTCCTGATGCAAAGGAACACCGGAGCGGGGCGATTGCCTCCCTAGAGCTGGGCCGGCCACCCCCACCCCTCGGGCTGCTAAAGCAGCGGGCCGGGCGGAAGGTCGGGGAGCCAGAGCCCAGGGAAGAGCAGAAGGCGCGGGGGGGCGGGGGGGGCACCCAGGAGGGAGGACGGGGCAGCGGTGAGGGTGTAGACGGGAGGGAATCTG	AGGACCGGATCAACT	CATTGCGTGAACCGA	Test	chr20:10172037-10172307	chr20:10171767-10172648	1	0	0	0	0	SNAP25	NA	NA	NA	NA	SNAP25	NA	NA	NA	NA	NA	NA	NA	NA	NA	NA	NA	NA	NA	NA	NA	NA	NA	NA	NA	NA	NA	NA	NA	NA	NA	NA	NA	NA
GW18_PFC_ABC::chr20:10172127-10172397	GGGCGATTGCCTCCCTAGAGCTGGGCCGGCCACCCCCACCCCTCGGGCTGCTAAAGCAGCGGGCCGGGCGGAAGGTCGGGGAGCCAGAGCCCAGGGAAGAGCAGAAGGCGCGGGGGGGCGGGGGGGGCACCCAGGAGGGAGGACGGGGCAGCGGTGAGGGTGTAGACGGGAGGGAATCTGTCCGGTGCCGCAGTGAGTTGGGTGGCGGTGATTTGTTCGCGGGCGCAGGCTGGGAGGCGGGGTTCCTGACTCACTGCGGCACTGGCAGGG	AGGACCGGATCAACT	CATTGCGTGAACCGA	Test	chr20:10172127-10172397	chr20:10171767-10172648	1	0	0	0	0	SNAP25	NA	NA	NA	NA	SNAP25	NA	NA	NA	NA	NA	NA	NA	NA	NA	NA	NA	NA	NA	NA	NA	NA	NA	NA	NA	NA	NA	NA	NA	NA	NA	NA	NA	NA
GW18_PFC_ABC::chr20:10172217-10172487	CCAGGGAAGAGCAGAAGGCGCGGGGGGGCGGGGGGGGCACCCAGGAGGGAGGACGGGGCAGCGGTGAGGGTGTAGACGGGAGGGAATCTGTCCGGTGCCGCAGTGAGTTGGGTGGCGGTGATTTGTTCGCGGGCGCAGGCTGGGAGGCGGGGTTCCTGACTCACTGCGGCACTGGCAGGGCTGGTGACAGCACCACCCCCGCGCCGCCTGCAATCTGCCACCGCTGCCACCGAGCCGAGGGGCGCCAGCAAGGCATCCCCTGGGTCAAGG	AGGACCGGATCAACT	CATTGCGTGAACCGA	Test	chr20:10172217-10172487	chr20:10171767-10172648	1	0	0	0	0	SNAP25	NA	NA	NA	NA	SNAP25	1	7	3	78	71	94	3	2	3	58	57	112	4	9	6	136	128	206	6.333333333	156.6666667	4.776103988	3.689299161	4.886132035	4.450511728	0.628343686	0.077663528	0.117533802	FALSE
GW18_PFC_ABC::chr20:10172307-10172577	TCCGGTGCCGCAGTGAGTTGGGTGGCGGTGATTTGTTCGCGGGCGCAGGCTGGGAGGCGGGGTTCCTGACTCACTGCGGCACTGGCAGGGCTGGTGACAGCACCACCCCCGCGCCGCCTGCAATCTGCCACCGCTGCCACCGAGCCGAGGGGCGCCAGCAAGGCATCCCCTGGGTCAAGGGGCCTCCCGTGGGCTTTCCAAACAGCCTGTGCTCATTTCCGCGGGAGCCCTCGGGGCGCTGTGCTGTGGCtgcattgtcactgtttgttt	AGGACCGGATCAACT	CATTGCGTGAACCGA	Test	chr20:10172307-10172577	chr20:10171767-10172648	1	0	0	0	0	SNAP25	NA	NA	NA	NA	SNAP25	3	5	5	175	184	284	3	5	5	199	184	250	6	10	10	374	368	534	8.666666667	425.3333333	5.743391863	5.068045387	5.603963463	5.471800238	1.622761449	3.15e-8	1.37e-7	TRUE
GW18_PFC_ABC::chr20:10172397-10172667	CTGGTGACAGCACCACCCCCGCGCCGCCTGCAATCTGCCACCGCTGCCACCGAGCCGAGGGGCGCCAGCAAGGCATCCCCTGGGTCAAGGGGCCTCCCGTGGGCTTTCCAAACAGCCTGTGCTCATTTCCGCGGGAGCCCTCGGGGCGCTGTGCTGTGGCtgcattgtcactgtttgtttatttctacatctgctctgttagaagataggctcgcttaggacagagccttctaatccaccccctgatgaattcgggccctcgcctttggc	AGGACCGGATCAACT	CATTGCGTGAACCGA	Test	chr20:10172397-10172667	chr20:10171767-10172648	1	0	0	0	0	SNAP25	NA	NA	NA	NA	SNAP25	45	40	51	628	680	1029	20	43	43	650	733	1159	65	83	94	1278	1413	2188	80.66666667	1626.333333	4.27640643	4.073248982	4.526200631	4.291952014	0.325118296	0.003783957	0.007851636	TRUE
GW18_PFC_ABC::chr20:10172487-10172757	GGCCTCCCGTGGGCTTTCCAAACAGCCTGTGCTCATTTCCGCGGGAGCCCTCGGGGCGCTGTGCTGTGGCtgcattgtcactgtttgtttatttctacatctgctctgttagaagataggctcgcttaggacagagccttctaatccaccccctgatgaattcgggccctcgcctttggcacaatgcctggcgtcatcacaacgcgggtgatcagtaaaCGGCAGCGAAGGAAGCGGGGTCaggactggagaggagagggggaggaagac	AGGACCGGATCAACT	CATTGCGTGAACCGA	Test	chr20:10172487-10172757	chr20:10171767-10172648	1	0	0	0	0	SNAP25	NA	NA	NA	NA	SNAP25	28	25	31	553	596	804	26	31	34	539	624	867	54	56	65	1092	1220	1671	58.33333333	1327.666667	4.312717972	4.420957471	4.662965013	4.465546819	0.512542194	9.76e-6	3.15e-5	TRUE
GW18_PFC_ABC::chr20:10172577-10172847	atttctacatctgctctgttagaagataggctcgcttaggacagagccttctaatccaccccctgatgaattcgggccctcgcctttggcacaatgcctggcgtcatcacaacgcgggtgatcagtaaaCGGCAGCGAAGGAAGCGGGGTCaggactggagaggagagggggaggaagacagacgaccggagaggaACAAAAATGGAAGGTAACTTGAGCTTTCATAACTGCAGAAGTGCAAAACAGCTCCCTGTGTGATATAGGAAGTA	AGGACCGGATCAACT	CATTGCGTGAACCGA	Test	chr20:10172577-10172847	chr20:10171767-10172648	1	0	0	0	0	SNAP25	NA	NA	NA	NA	SNAP25	9	17	16	129	148	151	15	10	21	133	125	161	24	27	37	262	273	312	29.33333333	282.3333333	3.3950628	3.290677161	3.042091333	3.242610431	-0.709514916	1.05575e-4	2.91708e-4	FALSE
GW18_PFC_ABC::chr20:10172667-10172937	acaatgcctggcgtcatcacaacgcgggtgatcagtaaaCGGCAGCGAAGGAAGCGGGGTCaggactggagaggagagggggaggaagacagacgaccggagaggaACAAAAATGGAAGGTAACTTGAGCTTTCATAACTGCAGAAGTGCAAAACAGCTCCCTGTGTGATATAGGAAGTAAAACCGTAGAGATGGGACTTGGCTGGCCTGCCCTTCACACACTTTAGACATTAACCCAAAGTTCATGCTCCTGCCATGACAGTGATGGTG	AGGACCGGATCAACT	CATTGCGTGAACCGA	Test	chr20:10172667-10172937	chr20:10171767-10172648	1	0	0	0	0	SNAP25	NA	NA	NA	NA	SNAP25	19	14	30	115	134	170	27	21	35	131	134	193	46	35	65	246	268	363	48.66666667	292.3333333	2.39377838	2.901537361	2.463400521	2.586238754	-1.405706079	2.5299999999999998e-24	3.4199999999999996e-23	FALSE
Midfetal_Cortex_Trevino::chr20:10185578-10185848	GGAATGCAAGCTATTGGAAGTATTTGAAGATGTGACCAAGGAAGCTATGAGAATTGGAAATGAGGCAGTTGTTTAGAAACGGGCTGATGTGCTTGTGGTAAGGTGGAAGGAGGAAGGCAGATGAGGAAAGGAATGTGCAACTGAAGcaattagctgttactatgtaacgaaccatcccaaaacgtagtgacataaaacaacaaccatttgttatttctcatgcgcttacatttctactaggaagttctgcaaatctggattggtcttggc	AGGACCGGATCAACT	CATTGCGTGAACCGA	Test	chr20:10185578-10185848	chr20:10185668-10186169	0	0	0	0	1	NA	NA	NA	NA	SNAP25	SNAP25	48	59	71	592	559	828	52	52	72	551	574	874	100	111	143	1143	1133	1702	118	1326	3.501659854	3.339850003	3.563937718	3.468482525	-0.506471419	4e-9	1.91e-8	FALSE
Midfetal_Cortex_Trevino::chr20:10185668-10185938	GCTTGTGGTAAGGTGGAAGGAGGAAGGCAGATGAGGAAAGGAATGTGCAACTGAAGcaattagctgttactatgtaacgaaccatcccaaaacgtagtgacataaaacaacaaccatttgttatttctcatgcgcttacatttctactaggaagttctgcaaatctggattggtcttggctgatcttggcagggcttgttctggcatccactctcagctgctgaattagctctcagttcctggttcagggtggccttggcttggatgact	AGGACCGGATCAACT	CATTGCGTGAACCGA	Test	chr20:10185668-10185938	chr20:10185668-10186169	0	0	0	0	1	NA	NA	NA	NA	SNAP25	SNAP25	135	130	165	1610	1741	2528	123	130	173	1634	1785	2568	258	260	338	3244	3526	5096	285.3333333	3955.333333	3.647194475	3.756319864	3.910291175	3.771268505	-0.204844865	1.29075e-4	3.51045e-4	FALSE
Midfetal_Cortex_Trevino::chr20:10185758-10186028	aacgtagtgacataaaacaacaaccatttgttatttctcatgcgcttacatttctactaggaagttctgcaaatctggattggtcttggctgatcttggcagggcttgttctggcatccactctcagctgctgaattagctctcagttcctggttcagggtggccttggcttggatgacttggctctgctccatgtatctttcacatccttccagcaggccagctcaagcctgttctctagattgtggcaaggatccaagggaaagagag	AGGACCGGATCAACT	CATTGCGTGAACCGA	Test	chr20:10185758-10186028	chr20:10185668-10186169	0	0	0	0	1	NA	NA	NA	NA	SNAP25	SNAP25	53	59	72	882	917	1267	71	64	83	853	963	1340	124	123	155	1735	1880	2607	134	2074	3.795766948	3.923087823	4.063325935	3.927393569	-0.043122698	0.581179419	0.651255976	FALSE
Midfetal_Cortex_Trevino::chr20:10185848-10186118	tgatcttggcagggcttgttctggcatccactctcagctgctgaattagctctcagttcctggttcagggtggccttggcttggatgacttggctctgctccatgtatctttcacatccttccagcaggccagctcaagcctgttctctagattgtggcaaggatccaagggaaagagagaaagccaaaatgttcatgcccttttttgagccacttttttcaatgagttggctactgtctccctagctaaacacatctcagccaagccca	AGGACCGGATCAACT	CATTGCGTGAACCGA	Test	chr20:10185848-10186118	chr20:10185668-10186169	0	0	0	0	1	NA	NA	NA	NA	SNAP25	SNAP25	177	166	232	2629	2911	4199	193	171	236	2877	3023	4317	370	337	468	5506	5934	8516	391.6666667	6652	3.891775517	4.134152878	4.182685522	4.069537972	0.088856268	0.050892562	0.080932559	FALSE
Midfetal_Cortex_Trevino::chr20:10185938-10186208	tggctctgctccatgtatctttcacatccttccagcaggccagctcaagcctgttctctagattgtggcaaggatccaagggaaagagagaaagccaaaatgttcatgcccttttttgagccacttttttcaatgagttggctactgtctccctagctaaacacatctcagccaagcccagaaccagtatggaaggtcactaaccaaagctgtgggtaaatggaggcatggAAATCTGTGACCTTTAATGCAATCATCTACAATAACAAG	AGGACCGGATCAACT	CATTGCGTGAACCGA	Test	chr20:10185938-10186208	chr20:10185668-10186169	0	0	0	0	1	NA	NA	NA	NA	SNAP25	SNAP25	95	96	119	1425	1586	2196	88	107	131	1459	1551	2163	183	203	250	2884	3137	4359	212	3460	3.970793647	3.943204295	4.118568866	4.010855603	0.03300887	0.592474883	0.661674057	FALSE
Midfetal_Cortex_Trevino::chr20:10186028-10186298	aaagccaaaatgttcatgcccttttttgagccacttttttcaatgagttggctactgtctccctagctaaacacatctcagccaagcccagaaccagtatggaaggtcactaaccaaagctgtgggtaaatggaggcatggAAATCTGTGACCTTTAATGCAATCATCTACAATAACAAGCCAATGACCATGAAGCTGGACAGAGAAATAGATTCCTGGGAGGAAGAATAGCAAAATGTCTGGAGTAAGAGGAAGTAGGGTATTTCAGGG	AGGACCGGATCAACT	CATTGCGTGAACCGA	Test	chr20:10186028-10186298	chr20:10185668-10186169	0	0	0	0	1	NA	NA	NA	NA	SNAP25	SNAP25	67	47	62	604	714	998	42	45	80	674	732	1090	109	92	142	1278	1446	2088	114.3333333	1604	3.539440835	3.959690395	3.86872544	3.789285557	-0.189494434	0.031336351	0.052714298	FALSE
Midfetal_Cortex_Trevino::chr20:10219774-10220044	CTGAGACCCCGGTCTTACGGAGACCCTTAATAGAGGAGTCATAGTAGCTTAAAAGAAAACAAGAAAGAAATAAATCTTCCTCACAGAGACTCCTTTGCAGACAATTTCCTGTTCCCCTCCTCACCTCCTGCATAGCTTCAACAAAATAGTCTACTTGTGGAAATCTTCTGTGTTGCCCTCTGACCCTTATTTTACGTAGAAAATAAATACATTTTTTAAAAAATATGGATTTATCCTCCAGCAGGGTATCAAGGTTTTTGTTTGGTTTTG	AGGACCGGATCAACT	CATTGCGTGAACCGA	Test	chr20:10219774-10220044	chr20:10219864-10220365	0	0	0	0	1	NA	NA	NA	NA	SNAP25	SNAP25	373	372	469	6007	6397	9222	362	380	478	6167	6636	9259	735	752	947	12174	13033	18481	811.3333333	14562.66667	4.048072196	4.113486225	4.285090015	4.148882812	0.169481252	7.1e-8	2.96e-7	TRUE
Midfetal_Cortex_Trevino::chr20:10219864-10220134	TCCTTTGCAGACAATTTCCTGTTCCCCTCCTCACCTCCTGCATAGCTTCAACAAAATAGTCTACTTGTGGAAATCTTCTGTGTTGCCCTCTGACCCTTATTTTACGTAGAAAATAAATACATTTTTTAAAAAATATGGATTTATCCTCCAGCAGGGTATCAAGGTTTTTGTTTGGTTTTGTTTTTTAACACAGAGTAGATCTGTCTACAGATCTTGGGTGAGCATAAGTACTGTATATATGAAGAAGCCAATGCTATCTGTTTATAGGGA	AGGACCGGATCAACT	CATTGCGTGAACCGA	Test	chr20:10219864-10220134	chr20:10219864-10220365	0	0	0	0	1	NA	NA	NA	NA	SNAP25	SNAP25	252	253	344	3233	3415	4868	266	256	322	3363	3487	5115	518	509	666	6596	6902	9983	564.3333333	7827	3.668003661	3.758654332	3.903859268	3.776839087	-0.202893369	1.18e-7	4.8e-7	FALSE
Midfetal_Cortex_Trevino::chr20:10219954-10220224	TGACCCTTATTTTACGTAGAAAATAAATACATTTTTTAAAAAATATGGATTTATCCTCCAGCAGGGTATCAAGGTTTTTGTTTGGTTTTGTTTTTTAACACAGAGTAGATCTGTCTACAGATCTTGGGTGAGCATAAGTACTGTATATATGAAGAAGCCAATGCTATCTGTTTATAGGGATGATACATCTCTCTCTATGTTTCCATTTGATAAAAATGTGAGATTAGCTGAACTAAGCAGAATCAACTTTAAGAATGAATCACTCTTCCT	AGGACCGGATCAACT	CATTGCGTGAACCGA	Test	chr20:10219954-10220224	chr20:10219864-10220365	0	0	0	0	1	NA	NA	NA	NA	SNAP25	SNAP25	157	174	200	3012	3382	4634	170	200	237	3181	3436	4752	327	374	437	6193	6818	9386	379.3333333	7465.666667	4.239103663	4.184597684	4.421661384	4.281787577	0.303677219	1.09e-10	6.03e-10	TRUE
Midfetal_Cortex_Trevino::chr20:10220044-10220314	TTTTTTAACACAGAGTAGATCTGTCTACAGATCTTGGGTGAGCATAAGTACTGTATATATGAAGAAGCCAATGCTATCTGTTTATAGGGATGATACATCTCTCTCTATGTTTCCATTTGATAAAAATGTGAGATTAGCTGAACTAAGCAGAATCAACTTTAAGAATGAATCACTCTTCCTTTTCCTTCTTCCCCCATCCTTGCAATCAGGCATGAATACAAGCATTCATCCACAAAAACACATATCTGAGAAATTTTACTGGTCCTGTAC	AGGACCGGATCAACT	CATTGCGTGAACCGA	Test	chr20:10220044-10220314	chr20:10219864-10220365	0	0	0	0	1	NA	NA	NA	NA	SNAP25	SNAP25	212	220	286	2229	2366	3439	223	212	305	2321	2492	3652	435	432	591	4550	4858	7091	486	5499.666667	3.383783546	3.488220502	3.582523455	3.484842501	-0.497373996	8.99e-33	1.75e-31	FALSE
Midfetal_Cortex_Trevino::chr20:10220134-10220404	TGATACATCTCTCTCTATGTTTCCATTTGATAAAAATGTGAGATTAGCTGAACTAAGCAGAATCAACTTTAAGAATGAATCACTCTTCCTTTTCCTTCTTCCCCCATCCTTGCAATCAGGCATGAATACAAGCATTCATCCACAAAAACACATATCTGAGAAATTTTACTGGTCCTGTACTGAATAGATTTAACCTCTTTGGCCACGGTTTCAGAGTTACTGGAAGTATTTGCTATCAGCACTGGTTATCGCAGGCTGATAGCTTTAGAT	AGGACCGGATCAACT	CATTGCGTGAACCGA	Test	chr20:10220134-10220404	chr20:10219864-10220365	0	0	0	0	1	NA	NA	NA	NA	SNAP25	SNAP25	113	129	170	2083	2259	3157	145	160	148	2040	2275	3251	258	289	318	4123	4534	6408	288.3333333	5021.666667	3.99302033	3.966977745	4.328470941	4.096156339	0.124670113	0.021023808	0.036894345	FALSE
Midfetal_Cortex_Trevino::chr20:10220224-10220494	TTTCCTTCTTCCCCCATCCTTGCAATCAGGCATGAATACAAGCATTCATCCACAAAAACACATATCTGAGAAATTTTACTGGTCCTGTACTGAATAGATTTAACCTCTTTGGCCACGGTTTCAGAGTTACTGGAAGTATTTGCTATCAGCACTGGTTATCGCAGGCTGATAGCTTTAGATTTTGACAATATTAAGACTGGCCTTCCTCAGGAGAATCCAAGTGTGTCCTTCAGGGTAATGCAGGTAAAGAACCATGGTGTTAAACTAGAA	AGGACCGGATCAACT	CATTGCGTGAACCGA	Test	chr20:10220224-10220494	chr20:10219864-10220365	0	0	0	0	1	NA	NA	NA	NA	SNAP25	SNAP25	226	187	245	2985	3302	4572	192	173	266	3162	3359	4552	418	360	511	6147	6661	9124	429.6666667	7310.666667	3.875095016	4.205884612	4.155608844	4.078862824	0.0952089	0.036727728	0.060702392	FALSE
Midfetal_Cortex_Trevino::chr20:10220478-10220748	TGGTGTTAAACTAGAACTTAACTCTGACCTAAAGGTCTACTGCAATTTCTCTTATGGCACTGCGGGATTTTGCTGAGGTGGTAATAACTACTTTAACCATTTTCTACTCTGAGGCTTGGAGCATCTGAGAGAGCAAAAGTCATCAGGGGTATTTCTCTCTGTTTGATGTAGATAAAACTGGCATAAAAATGACCAGAGTCAAAATTATGCCATTTGAGTCATTAGCAAAAAAGAGTAACAGCGTCATATGTAATAATCTATACAATGCAT	AGGACCGGATCAACT	CATTGCGTGAACCGA	Test	chr20:10220478-10220748	chr20:10220568-10221069	0	0	0	0	1	NA	NA	NA	NA	SNAP25	SNAP25	105	105	153	1639	1805	2522	95	94	130	1718	1786	2552	200	199	283	3357	3591	5074	227.3333333	4007.333333	4.062334824	4.166715445	4.159444987	4.129498419	0.144110839	0.015449176	0.027973465	FALSE
Midfetal_Cortex_Trevino::chr20:10220568-10220838	CTTTAACCATTTTCTACTCTGAGGCTTGGAGCATCTGAGAGAGCAAAAGTCATCAGGGGTATTTCTCTCTGTTTGATGTAGATAAAACTGGCATAAAAATGACCAGAGTCAAAATTATGCCATTTGAGTCATTAGCAAAAAAGAGTAACAGCGTCATATGTAATAATCTATACAATGCATTAAAGAAACGCTATCATGATCCCCTTAAAAGACCCCAAATGAGAACTTGGATTGTGTTTAGATAGTCATACCTCCTATCATCTGTATGCT	AGGACCGGATCAACT	CATTGCGTGAACCGA	Test	chr20:10220568-10220838	chr20:10220568-10221069	0	0	0	0	1	NA	NA	NA	NA	SNAP25	SNAP25	71	66	95	1110	1263	1727	59	73	76	1050	1170	1808	130	139	171	2160	2433	3535	146.6666667	2709.333333	4.044060355	4.119830436	4.361637805	4.175176199	0.20661899	0.007318059	0.014272169	FALSE
Midfetal_Cortex_Trevino::chr20:10220658-10220928	GCATAAAAATGACCAGAGTCAAAATTATGCCATTTGAGTCATTAGCAAAAAAGAGTAACAGCGTCATATGTAATAATCTATACAATGCATTAAAGAAACGCTATCATGATCCCCTTAAAAGACCCCAAATGAGAACTTGGATTGTGTTTAGATAGTCATACCTCCTATCATCTGTATGCTACAGACACTAAAATTCCCTGTCCATATACAGAAGGTAATTTCATTCGCTGCTATTTAATTATTTCCTAGTGTTTTTTCTTTTTATAGATG	AGGACCGGATCAACT	CATTGCGTGAACCGA	Test	chr20:10220658-10220928	chr20:10220568-10221069	0	0	0	0	1	NA	NA	NA	NA	SNAP25	SNAP25	140	129	174	1733	1836	2611	111	157	190	1731	1770	2682	251	286	364	3464	3606	5293	300.3333333	4121	3.781359714	3.651676781	3.858389826	3.763808773	-0.218831876	4.01e-5	1.18178e-4	FALSE
Midfetal_Cortex_Trevino::chr20:10220748-10221018	TAAAGAAACGCTATCATGATCCCCTTAAAAGACCCCAAATGAGAACTTGGATTGTGTTTAGATAGTCATACCTCCTATCATCTGTATGCTACAGACACTAAAATTCCCTGTCCATATACAGAAGGTAATTTCATTCGCTGCTATTTAATTATTTCCTAGTGTTTTTTCTTTTTATAGATGACCATGTGTTTCCATGTATGTATATGTTGATCTGTTATTTTGCATGGATGTAAAATTATTTGGGTGGACATTTATATATGAGTATGTAAA	AGGACCGGATCAACT	CATTGCGTGAACCGA	Test	chr20:10220748-10221018	chr20:10220568-10221069	0	0	0	0	1	NA	NA	NA	NA	SNAP25	SNAP25	294	270	363	5298	5911	8404	285	292	368	5656	5869	8548	579	562	731	10954	11780	16952	624	13228.66667	4.239392774	4.387183271	4.533553136	4.386709727	0.408370895	1.9900000000000002e-29	3.3799999999999997e-28	TRUE
Midfetal_Cortex_Trevino::chr20:10220838-10221108	ACAGACACTAAAATTCCCTGTCCATATACAGAAGGTAATTTCATTCGCTGCTATTTAATTATTTCCTAGTGTTTTTTCTTTTTATAGATGACCATGTGTTTCCATGTATGTATATGTTGATCTGTTATTTTGCATGGATGTAAAATTATTTGGGTGGACATTTATATATGAGTATGTAAACGTATAAAAGAAGTTTATAACTTTGCAATCTGCAGACAAAAATAAACAACTGTGTTTTAGTAGTGGAGGAGAGAAAATATGGGCAGGAAT	AGGACCGGATCAACT	CATTGCGTGAACCGA	Test	chr20:10220838-10221108	chr20:10220568-10221069	0	0	0	0	1	NA	NA	NA	NA	SNAP25	SNAP25	156	137	204	1489	1598	2193	142	142	169	1453	1629	2231	298	279	373	2942	3227	4424	316.6666667	3531	3.299070153	3.527141846	3.56456728	3.463593093	-0.515864028	7.16e-23	8.9e-22	FALSE
Midfetal_Cortex_Trevino::chr20:10220928-10221198	ACCATGTGTTTCCATGTATGTATATGTTGATCTGTTATTTTGCATGGATGTAAAATTATTTGGGTGGACATTTATATATGAGTATGTAAACGTATAAAAGAAGTTTATAACTTTGCAATCTGCAGACAAAAATAAACAACTGTGTTTTAGTAGTGGAGGAGAGAAAATATGGGCAGGAATCTTTAAAAATGCTTTAACTTCATGCTGCATGTCCAGACAGCTGTCTGCGTAGTTGCGTCAAATGAAAAGCCTAATGCTGCCGGAATTACG	AGGACCGGATCAACT	CATTGCGTGAACCGA	Test	chr20:10220928-10221198	chr20:10220568-10221069	0	0	0	0	1	NA	NA	NA	NA	SNAP25	SNAP25	30	31	37	497	566	820	30	19	38	537	535	887	60	50	75	1034	1101	1707	61.66666667	1280.666667	4.084677715	4.433483167	4.490164746	4.336108543	0.373079509	0.001342472	0.003056701	TRUE
Midfetal_Cortex_Trevino::chr20:10221193-10221463	TTACGTGCTTGGACATTAGTAATTACTGCTGGGTTTGTTTGCTAGTGGAAGACTGGGGAGGAGCGGGGGAAGTAGAGGACCGCAGTGAAGATGGCAAAGGGCACAGAGCTGAGAGGAAGAAGCAATGTGCACAATTAGAAAGCTAATTTTAGAATAGCTTACTGAGAAATTTAAAAAATATATCATTGAACCATGAATTTAACATTTATATCATTGACAAGCTTCCAGGGAAAAAAAATCGAGAAATTTCCCATTTTAAGTTAGAATTTT	AGGACCGGATCAACT	CATTGCGTGAACCGA	Test	chr20:10221193-10221463	chr20:10221283-10221784	0	0	0	0	1	NA	NA	NA	NA	SNAP25	SNAP25	41	52	64	701	798	1098	50	47	55	784	823	1194	91	99	119	1485	1621	2292	103	1799.333333	4.013656444	4.019701914	4.256130044	4.096496134	0.129564102	0.140878515	0.197229029	FALSE
Midfetal_Cortex_Trevino::chr20:10221283-10221553	ATGGCAAAGGGCACAGAGCTGAGAGGAAGAAGCAATGTGCACAATTAGAAAGCTAATTTTAGAATAGCTTACTGAGAAATTTAAAAAATATATCATTGAACCATGAATTTAACATTTATATCATTGACAAGCTTCCAGGGAAAAAAAATCGAGAAATTTCCCATTTTAAGTTAGAATTTTTAAAATCCAGGGCAATGCGGTGAGAAGAGGCAGGAGCAGATGGACATAGGATGAGCCAGGAGTCATTCACACAGACCCTCTGATGCCTGT	AGGACCGGATCAACT	CATTGCGTGAACCGA	Test	chr20:10221283-10221553	chr20:10221283-10221784	0	0	0	0	1	NA	NA	NA	NA	SNAP25	SNAP25	69	48	82	798	892	1150	54	71	74	826	840	1231	123	119	156	1624	1732	2381	132.6666667	1912.333333	3.712027692	3.852165344	3.923336949	3.829176662	-0.144317779	0.072163348	0.11029774	FALSE
Midfetal_Cortex_Trevino::chr20:10221373-10221643	TATCATTGAACCATGAATTTAACATTTATATCATTGACAAGCTTCCAGGGAAAAAAAATCGAGAAATTTCCCATTTTAAGTTAGAATTTTTAAAATCCAGGGCAATGCGGTGAGAAGAGGCAGGAGCAGATGGACATAGGATGAGCCAGGAGTCATTCACACAGACCCTCTGATGCCTGTTTGTTCATCGGCATTTACTGCATTACCACCTCAGTGTTCAAATTACAGAACAATTTACAATCCTCTTAACCTCTTCATGGCAAAATCTCC	AGGACCGGATCAACT	CATTGCGTGAACCGA	Test	chr20:10221373-10221643	chr20:10221283-10221784	0	0	0	0	1	NA	NA	NA	NA	SNAP25	SNAP25	151	145	182	2021	2203	3038	124	150	197	2114	2125	3088	275	295	379	4135	4328	6126	316.3333333	4863	3.905496014	3.87036472	4.011109528	3.928990087	-0.052631567	0.307208755	0.384582934	FALSE
Midfetal_Cortex_Trevino::chr20:10221463-10221733	TAAAATCCAGGGCAATGCGGTGAGAAGAGGCAGGAGCAGATGGACATAGGATGAGCCAGGAGTCATTCACACAGACCCTCTGATGCCTGTTTGTTCATCGGCATTTACTGCATTACCACCTCAGTGTTCAAATTACAGAACAATTTACAATCCTCTTAACCTCTTCATGGCAAAATCTCCCAAGAATTCACAATTTTATTTTTACTTTGTTAAACACGCACAACCACACATGCACAAACACAATGCAAACTACCCGTTAATTAGCTTGTC	AGGACCGGATCAACT	CATTGCGTGAACCGA	Test	chr20:10221463-10221733	chr20:10221283-10221784	0	0	0	0	1	NA	NA	NA	NA	SNAP25	SNAP25	42	32	52	385	444	640	33	42	42	400	470	669	75	74	94	785	914	1309	81	1002.666667	3.370457989	3.608809243	3.785495488	3.58825424	-0.370541663	2.97598e-4	7.60345e-4	FALSE
Midfetal_Cortex_Trevino::chr20:10221553-10221823	TTGTTCATCGGCATTTACTGCATTACCACCTCAGTGTTCAAATTACAGAACAATTTACAATCCTCTTAACCTCTTCATGGCAAAATCTCCCAAGAATTCACAATTTTATTTTTACTTTGTTAAACACGCACAACCACACATGCACAAACACAATGCAAACTACCCGTTAATTAGCTTGTCTAAAGATATTCCCAAGCTCTAAATGTTAACCCTTGAGTGAGGGTTATCAGCTGAAAGACATGTTTCTGCCAGTGACACCTAGAAGCTGCG	AGGACCGGATCAACT	CATTGCGTGAACCGA	Test	chr20:10221553-10221823	chr20:10221283-10221784	0	0	0	0	1	NA	NA	NA	NA	SNAP25	SNAP25	32	34	43	474	518	755	40	49	51	517	553	757	72	83	94	991	1071	1512	83	1191.333333	3.764371752	3.673771768	3.993340664	3.810494728	-0.152884405	0.122593419	0.175000522	FALSE
Midfetal_Cortex_Trevino::chr20:10221643-10221913	CAAGAATTCACAATTTTATTTTTACTTTGTTAAACACGCACAACCACACATGCACAAACACAATGCAAACTACCCGTTAATTAGCTTGTCTAAAGATATTCCCAAGCTCTAAATGTTAACCCTTGAGTGAGGGTTATCAGCTGAAAGACATGTTTCTGCCAGTGACACCTAGAAGCTGCGTAAGCAGTCAGCCTTCAGCATAACACGTAGGTTTTGACGATTAGTAGAAACGAGAAAAATAATCTGAGAAAGAGGTTGAGAGAGGAGACA	AGGACCGGATCAACT	CATTGCGTGAACCGA	Test	chr20:10221643-10221913	chr20:10221283-10221784	0	0	0	0	1	NA	NA	NA	NA	SNAP25	SNAP25	116	144	129	1686	1801	2579	106	120	132	1872	1849	2643	222	264	261	3558	3650	5222	249	4143.333333	3.996356318	3.784227404	4.317239987	4.032607903	0.060096092	0.322300654	0.400238202	FALSE
Midfetal_Cortex_Trevino::chr20:10221720-10221990	TAATTAGCTTGTCTAAAGATATTCCCAAGCTCTAAATGTTAACCCTTGAGTGAGGGTTATCAGCTGAAAGACATGTTTCTGCCAGTGACACCTAGAAGCTGCGTAAGCAGTCAGCCTTCAGCATAACACGTAGGTTTTGACGATTAGTAGAAACGAGAAAAATAATCTGAGAAAGAGGTTGAGAGAGGAGACATGAAGGAGAAAAATAGAAAATATGCTTTTTAGATAATTCACTATGAATAAACAATGTTTCTCACATTATGGGACTGC	AGGACCGGATCAACT	CATTGCGTGAACCGA	Test	chr20:10221720-10221990	chr20:10221810-10222311	0	0	0	0	1	NA	NA	NA	NA	SNAP25	SNAP25	74	64	87	1029	1057	1525	56	57	93	1021	1044	1605	130	121	180	2050	2101	3130	143.6666667	2427	3.968688775	4.106809616	4.112561906	4.062686766	0.080999755	0.28489344	0.361080171	FALSE
Midfetal_Cortex_Trevino::chr20:10221810-10222080	CCTAGAAGCTGCGTAAGCAGTCAGCCTTCAGCATAACACGTAGGTTTTGACGATTAGTAGAAACGAGAAAAATAATCTGAGAAAGAGGTTGAGAGAGGAGACATGAAGGAGAAAAATAGAAAATATGCTTTTTAGATAATTCACTATGAATAAACAATGTTTCTCACATTATGGGACTGCTTTACAATTCTATAAAAGAAGGAAAAATCTGTGTTTTAAGCCTCAGCGCTGGATACTTTCTGCAATGTCATCCCTTGTCAGCAAGTACCA	AGGACCGGATCAACT	CATTGCGTGAACCGA	Test	chr20:10221810-10222080	chr20:10221810-10222311	0	0	0	0	1	NA	NA	NA	NA	SNAP25	SNAP25	72	63	85	1078	1212	1635	71	56	97	1130	1253	1686	143	119	182	2208	2465	3321	148	2664.666667	3.939252702	4.361066489	4.18213652	4.16081857	0.17625017	0.01754917	0.031379899	FALSE
Midfetal_Cortex_Trevino::chr20:10221900-10222170	GAGAGAGGAGACATGAAGGAGAAAAATAGAAAATATGCTTTTTAGATAATTCACTATGAATAAACAATGTTTCTCACATTATGGGACTGCTTTACAATTCTATAAAAGAAGGAAAAATCTGTGTTTTAAGCCTCAGCGCTGGATACTTTCTGCAATGTCATCCCTTGTCAGCAAGTACCAACCTGATAGGAAGATACTGATCAATCGGTATTCACCGGATACAGAAATGAATCCCATGGGAGTTATAAAATTTCATGGTTTTGTCTTGAC	AGGACCGGATCAACT	CATTGCGTGAACCGA	Test	chr20:10221900-10222170	chr20:10221810-10222311	0	0	0	0	1	NA	NA	NA	NA	SNAP25	SNAP25	180	144	198	1872	2032	3041	203	171	249	1996	2087	3115	383	315	447	3868	4119	6156	381.6666667	4714.333333	3.332782513	3.704647874	3.780656931	3.606029106	-0.373179349	2.73e-13	1.88e-12	FALSE
Midfetal_Cortex_Trevino::chr20:10221990-10222260	TTTACAATTCTATAAAAGAAGGAAAAATCTGTGTTTTAAGCCTCAGCGCTGGATACTTTCTGCAATGTCATCCCTTGTCAGCAAGTACCAACCTGATAGGAAGATACTGATCAATCGGTATTCACCGGATACAGAAATGAATCCCATGGGAGTTATAAAATTTCATGGTTTTGTCTTGACCTCAATAAGTTTAGCATCTAGCAATCTTAATAAAAGCAATAAACAATAAGTTAATAAATAAAACCAGAATTAAATGCAATAAAACATTAG	AGGACCGGATCAACT	CATTGCGTGAACCGA	Test	chr20:10221990-10222260	chr20:10221810-10222311	0	0	0	0	1	NA	NA	NA	NA	SNAP25	SNAP25	49	67	80	552	570	803	57	79	102	564	610	827	106	146	182	1116	1180	1630	144.6666667	1308.666667	3.383946484	3.006120905	3.155841228	3.181969539	-0.815376244	8.48e-25	1.1699999999999998e-23	FALSE
Midfetal_Cortex_Trevino::chr20:10222080-10222350	ACCTGATAGGAAGATACTGATCAATCGGTATTCACCGGATACAGAAATGAATCCCATGGGAGTTATAAAATTTCATGGTTTTGTCTTGACCTCAATAAGTTTAGCATCTAGCAATCTTAATAAAAGCAATAAACAATAAGTTAATAAATAAAACCAGAATTAAATGCAATAAAACATTAGAAGACAAATTTTGAGGACATATGTGATTAATTTCCAAGTGAATGTAACCAACAATAAGTAACATAAAATCAGGAGGGCGATATCGCAGTG	AGGACCGGATCAACT	CATTGCGTGAACCGA	Test	chr20:10222080-10222350	chr20:10221810-10222311	0	0	0	0	1	NA	NA	NA	NA	SNAP25	SNAP25	41	41	47	463	489	709	45	42	60	539	486	776	86	83	107	1002	975	1485	92	1154	3.527162395	3.538419915	3.782330898	3.615971069	-0.348270344	3.41237e-4	8.63102e-4	FALSE
Midfetal_Cortex_Trevino::chr20:10222170-10222440	CTCAATAAGTTTAGCATCTAGCAATCTTAATAAAAGCAATAAACAATAAGTTAATAAATAAAACCAGAATTAAATGCAATAAAACATTAGAAGACAAATTTTGAGGACATATGTGATTAATTTCCAAGTGAATGTAACCAACAATAAGTAACATAAAATCAGGAGGGCGATATCGCAGTGGACTGGAACAATCTGAGAGAAGAGGCAGGCCTTGAGATGGCTTTTGGAGGTTGCAGAGAGGTGGGAGAGTTCTGTTAAGCTGAAGTCACA	AGGACCGGATCAACT	CATTGCGTGAACCGA	Test	chr20:10222170-10222440	chr20:10221810-10222311	0	0	0	0	1	NA	NA	NA	NA	SNAP25	SNAP25	46	43	63	723	764	1152	51	35	67	765	767	1155	97	78	130	1488	1531	2307	101.6666667	1775.333333	3.925418194	4.277419834	4.139004507	4.113947512	0.127992853	0.151622648	0.210114227	FALSE
Midfetal_Cortex_Ziffra_ABC::chr20:10228613-10228883	cctaatctgaactgagcctcacttttatttacatctgtaaaaggagagcaattgctgccatgcatatatgtcaagtggttgtcgtgagacctaaaggagctaatgcttgtgaaGTAGTTACCTCCACCACTCTGAGAAAGAGGAAGGGACTGTTGTTATGTTCAGTTACCTGCTATTTGCCATACCAGATTTCCAGGGTTCTTTATTATAGGTTACATGAAGGCCATATGCTTCTTTTCCTCTTTATTGTTGTGTTTGCTTAAAAACAAG	AGGACCGGATCAACT	CATTGCGTGAACCGA	Test	chr20:10228613-10228883	chr20:10228703-10229594	0	0	1	0	0	NA	NA	SNAP25	NA	NA	SNAP25	263	252	365	5015	5270	7394	254	327	385	5160	5436	7585	517	579	750	10175	10706	14979	615.3333333	11953.33333	4.296074668	4.206357597	4.318080906	4.27350439	0.286987645	1e-13	7.08e-13	TRUE
Midfetal_Cortex_Ziffra_ABC::chr20:10228703-10228973	ctaaaggagctaatgcttgtgaaGTAGTTACCTCCACCACTCTGAGAAAGAGGAAGGGACTGTTGTTATGTTCAGTTACCTGCTATTTGCCATACCAGATTTCCAGGGTTCTTTATTATAGGTTACATGAAGGCCATATGCTTCTTTTCCTCTTTATTGTTGTGTTTGCTTAAAAACAAGTCTTGGTATCACATATTTTTTAGCTTGATCAGCATGCATAATAAAATGGGGAAATATGTCAACAGCCTTTGATTTTTCTATTTGGGGAAA	AGGACCGGATCAACT	CATTGCGTGAACCGA	Test	chr20:10228703-10228973	chr20:10228703-10229594	0	0	1	0	0	NA	NA	SNAP25	NA	NA	SNAP25	309	333	414	5069	5485	7616	322	344	471	5309	5646	7914	631	677	885	10378	11131	15530	731	12346.33333	4.03759908	4.03728373	4.131700215	4.068861009	0.083297978	0.013587261	0.024915672	FALSE
Midfetal_Cortex_Ziffra_ABC::chr20:10228793-10229063	CATACCAGATTTCCAGGGTTCTTTATTATAGGTTACATGAAGGCCATATGCTTCTTTTCCTCTTTATTGTTGTGTTTGCTTAAAAACAAGTCTTGGTATCACATATTTTTTAGCTTGATCAGCATGCATAATAAAATGGGGAAATATGTCAACAGCCTTTGATTTTTCTATTTGGGGAAAGATTTTTAAATGCCTTTGATTAGCATCTCTGCTTTGGGAATGACCTCATGTTTCTCAGGGTAATGTTTAGATACCTGAAGAGGCCCAGTT	AGGACCGGATCAACT	CATTGCGTGAACCGA	Test	chr20:10228793-10229063	chr20:10228703-10229594	0	0	1	0	0	NA	NA	SNAP25	NA	NA	SNAP25	229	235	338	4227	4521	6402	261	255	328	4306	4468	6725	490	490	666	8533	8989	13127	548.6666667	10216.33333	4.119427181	4.194526186	4.298816572	4.204256646	0.221391427	1.5e-8	6.72e-8	TRUE
Midfetal_Cortex_Ziffra_ABC::chr20:10228883-10229153	TCTTGGTATCACATATTTTTTAGCTTGATCAGCATGCATAATAAAATGGGGAAATATGTCAACAGCCTTTGATTTTTCTATTTGGGGAAAGATTTTTAAATGCCTTTGATTAGCATCTCTGCTTTGGGAATGACCTCATGTTTCTCAGGGTAATGTTTAGATACCTGAAGAGGCCCAGTTGTTATTTAAACACTGGTCCCCTCTTCCTTAACATCTTGTATTTTAAAGATGCTTGAGGAGTTAAAAGAGATGATATGCAATATGTCCTGC	AGGACCGGATCAACT	CATTGCGTGAACCGA	Test	chr20:10228883-10229153	chr20:10228703-10229594	0	0	1	0	0	NA	NA	SNAP25	NA	NA	SNAP25	159	169	193	2820	3055	4373	183	173	230	2960	3164	4451	342	342	423	5780	6219	8824	369	6941	4.075038591	4.180634099	4.379460108	4.211710933	0.236850794	3.1e-7	1.21e-6	TRUE
Midfetal_Cortex_Ziffra_ABC::chr20:10228973-10229243	GATTTTTAAATGCCTTTGATTAGCATCTCTGCTTTGGGAATGACCTCATGTTTCTCAGGGTAATGTTTAGATACCTGAAGAGGCCCAGTTGTTATTTAAACACTGGTCCCCTCTTCCTTAACATCTTGTATTTTAAAGATGCTTGAGGAGTTAAAAGAGATGATATGCAATATGTCCTGCTATTCTTTAGCTTTTGAAAAAGAAATTTTCTGTAAGCTATTTAGTGAACCATTACTGAAGCTACATCTGTTGGCTTCATTTTATATTCAG	AGGACCGGATCAACT	CATTGCGTGAACCGA	Test	chr20:10228973-10229243	chr20:10228703-10229594	0	0	1	0	0	NA	NA	SNAP25	NA	NA	SNAP25	226	187	274	2537	2634	3842	214	197	280	2665	2776	4050	440	384	554	5202	5410	7892	459.3333333	6168	3.560493146	3.81296489	3.830014073	3.734490703	-0.249687908	5.07e-9	2.39e-8	FALSE
Midfetal_Cortex_Ziffra_ABC::chr20:10229063-10229333	GTTATTTAAACACTGGTCCCCTCTTCCTTAACATCTTGTATTTTAAAGATGCTTGAGGAGTTAAAAGAGATGATATGCAATATGTCCTGCTATTCTTTAGCTTTTGAAAAAGAAATTTTCTGTAAGCTATTTAGTGAACCATTACTGAAGCTACATCTGTTGGCTTCATTTTATATTCAGCTTTGTGTTAAGGATTTTTGTTGGGGGCGGGGATAGGTTTCTTATTAAATATTGTGTGTGCACATGTGTTTTTGTATGTGCACACAATAC	AGGACCGGATCAACT	CATTGCGTGAACCGA	Test	chr20:10229063-10229333	chr20:10228703-10229594	0	0	1	0	0	NA	NA	SNAP25	NA	NA	SNAP25	335	359	437	5928	6064	8792	322	311	423	5853	6298	9022	657	670	860	11781	12362	17814	729	13985.66667	4.162353064	4.203572293	4.370935436	4.245620264	0.265425659	7.07e-15	5.44e-14	TRUE
Midfetal_Cortex_Ziffra_ABC::chr20:10229153-10229423	TATTCTTTAGCTTTTGAAAAAGAAATTTTCTGTAAGCTATTTAGTGAACCATTACTGAAGCTACATCTGTTGGCTTCATTTTATATTCAGCTTTGTGTTAAGGATTTTTGTTGGGGGCGGGGATAGGTTTCTTATTAAATATTGTGTGTGCACATGTGTTTTTGTATGTGCACACAATACACAAGCAGAGAGATGCAAACCCAGACTCTTTCTTGGAGCCAGCCTTGAATACAAAATTCCTACATGCATCATCTCATTGTCAAAACCTTT	AGGACCGGATCAACT	CATTGCGTGAACCGA	Test	chr20:10229153-10229423	chr20:10228703-10229594	0	0	1	0	0	NA	NA	SNAP25	NA	NA	SNAP25	178	187	266	3359	3611	5072	222	218	234	3559	3574	5386	400	405	500	6918	7185	10458	435	8187	4.108889399	4.145637303	4.383790506	4.212772403	0.237234207	9.63e-8	3.96e-7	TRUE
Midfetal_Cortex_Ziffra_ABC::chr20:10229243-10229513	CTTTGTGTTAAGGATTTTTGTTGGGGGCGGGGATAGGTTTCTTATTAAATATTGTGTGTGCACATGTGTTTTTGTATGTGCACACAATACACAAGCAGAGAGATGCAAACCCAGACTCTTTCTTGGAGCCAGCCTTGAATACAAAATTCCTACATGCATCATCTCATTGTCAAAACCTTTAGTTTTATTCATAAACCAATAAATATAAAACCTGCACAAGCAAGTTACAAGAATAGCAGAATCTGTGCTCCTAAGCTGCATTCACAGAAT	AGGACCGGATCAACT	CATTGCGTGAACCGA	Test	chr20:10229243-10229513	chr20:10228703-10229594	0	0	1	0	0	NA	NA	SNAP25	NA	NA	SNAP25	97	110	104	1329	1462	2021	82	72	128	1359	1409	2069	179	182	232	2688	2871	4090	197.6666667	3216.333333	3.901000944	3.972140196	4.134051677	4.002397605	0.027846693	0.669093554	0.730895982	FALSE
Midfetal_Cortex_Ziffra_ABC::chr20:10229333-10229603	ACAAGCAGAGAGATGCAAACCCAGACTCTTTCTTGGAGCCAGCCTTGAATACAAAATTCCTACATGCATCATCTCATTGTCAAAACCTTTAGTTTTATTCATAAACCAATAAATATAAAACCTGCACAAGCAAGTTACAAGAATAGCAGAATCTGTGCTCCTAAGCTGCATTCACAGAATGATTTTTCTTTAAGGTTGGAAAAGGCTTCCAAAACAACCCTATATAAAGCAATGACTTCAAATTCTGCTTTGGGGAGAAACTCTACAGAC	AGGACCGGATCAACT	CATTGCGTGAACCGA	Test	chr20:10229333-10229603	chr20:10228703-10229594	0	0	1	0	0	NA	NA	SNAP25	NA	NA	SNAP25	114	111	161	855	997	1477	121	124	147	1000	955	1467	235	235	308	1855	1952	2944	259.3333333	2250.333333	2.975337946	3.048833185	3.252588891	3.09225334	-0.882819661	1.6599999999999998e-45	5.19e-44	FALSE
Midfetal_Cortex_Ziffra_ABC::chr20:10229423-10229693	AGTTTTATTCATAAACCAATAAATATAAAACCTGCACAAGCAAGTTACAAGAATAGCAGAATCTGTGCTCCTAAGCTGCATTCACAGAATGATTTTTCTTTAAGGTTGGAAAAGGCTTCCAAAACAACCCTATATAAAGCAATGACTTCAAATTCTGCTTTGGGGAGAAACTCTACAGACAGGAGAGCTTGCTGGGGAAAGATTTTGAAAGTCACactattttttgagcatctactatgtggtagatattatgttaggctatcgttgctt	AGGACCGGATCAACT	CATTGCGTGAACCGA	Test	chr20:10229423-10229693	chr20:10228703-10229594	0	0	1	0	0	NA	NA	SNAP25	NA	NA	SNAP25	151	141	196	2389	2548	3571	169	146	210	2471	2628	3793	320	287	406	4860	5176	7364	337.6666667	5800	3.920607932	4.167975601	4.177584826	4.088722786	0.106197589	0.029040491	0.04926283	FALSE
Midfetal_Cortex_Ziffra_ABC::chr20:10229513-10229783	GATTTTTCTTTAAGGTTGGAAAAGGCTTCCAAAACAACCCTATATAAAGCAATGACTTCAAATTCTGCTTTGGGGAGAAACTCTACAGACAGGAGAGCTTGCTGGGGAAAGATTTTGAAAGTCACactattttttgagcatctactatgtggtagatattatgttaggctatcgttgcttgttttgtatttattttctacagcaaccttctgagtggcaggtTATACTTCACACTTGACTAAGAGACAATACTGTTTAATCAAGGTCTTG	AGGACCGGATCAACT	CATTGCGTGAACCGA	Test	chr20:10229513-10229783	chr20:10228703-10229594	0	0	1	0	0	NA	NA	SNAP25	NA	NA	SNAP25	260	254	324	4265	4665	6712	248	275	345	4531	4699	7082	508	529	669	8796	9364	13794	568.6666667	10651.33333	4.111274051	4.14321473	4.363840551	4.206109777	0.228259625	3.45e-9	1.65e-8	TRUE
Midfetal_Cortex_Ziffra_ABC::chr20:10229603-10229873	AGGAGAGCTTGCTGGGGAAAGATTTTGAAAGTCACactattttttgagcatctactatgtggtagatattatgttaggctatcgttgcttgttttgtatttattttctacagcaaccttctgagtggcaggtTATACTTCACACTTGACTAAGAGACAATACTGTTTAATCAAGGTCTTGCAATGGATTCTAAGGTACTGATCACAACTCTTCCCCCGACAAACAAGTTCATACATAAACAGGGGTTAGTAATTAAAATACTAGGCATTT	AGGACCGGATCAACT	CATTGCGTGAACCGA	Test	chr20:10229603-10229873	chr20:10228703-10229594	0	0	1	0	0	NA	NA	SNAP25	NA	NA	SNAP25	126	123	184	2122	2302	3284	117	142	173	2210	2351	3294	243	265	357	4332	4653	6578	288.3333333	5187.666667	4.150413184	4.12897306	4.19983682	4.159741021	0.173317235	9.71559e-4	0.002270174	TRUE
Midfetal_Cortex_Trevino::chr20:10263229-10263499	aggatggtctcgatctcctgacctcatgatccgcccgcctcggtctcccaaagtgctgggattacaggcgtgagccaccgcaccaggccaaccctggggtattcttacaaagagggtcacaggcacagAAACACGGAGATGACCACAAAGAACCCCTAAGGGAGCTGAGCAGATACCCAATAACATTGACTACTGAAGGCAAAACTGTTACTAAGCCTGAATACATACCAGCTTCCTTCCAGGTGTTGGTGTGGTCATAGCAGCACAGAA	AGGACCGGATCAACT	CATTGCGTGAACCGA	Test	chr20:10263229-10263499	chr20:10263319-10263820	0	0	0	0	1	NA	NA	NA	NA	SNAP25	SNAP25	45	35	56	607	654	876	50	69	62	631	701	895	95	104	118	1238	1355	1771	105.6666667	1454.666667	3.689997971	3.690895945	3.896345125	3.759079681	-0.206249991	0.028924108	0.049088014	FALSE
Midfetal_Cortex_Trevino::chr20:10263319-10263589	accctggggtattcttacaaagagggtcacaggcacagAAACACGGAGATGACCACAAAGAACCCCTAAGGGAGCTGAGCAGATACCCAATAACATTGACTACTGAAGGCAAAACTGTTACTAAGCCTGAATACATACCAGCTTCCTTCCAGGTGTTGGTGTGGTCATAGCAGCACAGAAATAGTTTGGTTTTCATGAGAATGGTGGGAGTGGGGTCTTTCTGTTTGGTCTTAGAATCTGTCTGTTCACGCACTCCTGAGAGGAATCATT	AGGACCGGATCAACT	CATTGCGTGAACCGA	Test	chr20:10263319-10263589	chr20:10263319-10263820	0	0	0	0	1	NA	NA	NA	NA	SNAP25	SNAP25	54	55	53	863	971	1153	52	45	54	896	965	1317	106	100	107	1759	1936	2470	104.3333333	2055	4.039892727	4.261396756	4.515991793	4.272427092	0.31015692	9.83176e-4	0.002295013	TRUE
Midfetal_Cortex_Trevino::chr20:10263409-10263679	TAACATTGACTACTGAAGGCAAAACTGTTACTAAGCCTGAATACATACCAGCTTCCTTCCAGGTGTTGGTGTGGTCATAGCAGCACAGAAATAGTTTGGTTTTCATGAGAATGGTGGGAGTGGGGTCTTTCTGTTTGGTCTTAGAATCTGTCTGTTCACGCACTCCTGAGAGGAATCATTTTGTTTAGGGTATAACAAGACTTTCTTTTATTGTGGCCAAGTGTTAGCCCCACAGAAGATTACTCATCTCCCAAGAACCAAGCTGTGTAC	AGGACCGGATCAACT	CATTGCGTGAACCGA	Test	chr20:10263409-10263679	chr20:10263319-10263820	0	0	0	0	1	NA	NA	NA	NA	SNAP25	SNAP25	130	122	152	1822	1970	2786	107	118	122	1844	2080	2926	237	240	274	3666	4050	5712	250.3333333	4476	3.945566787	4.071173033	4.376745006	4.131161609	0.162143949	0.005586997	0.011182344	FALSE
Midfetal_Cortex_Trevino::chr20:10263499-10263769	ATAGTTTGGTTTTCATGAGAATGGTGGGAGTGGGGTCTTTCTGTTTGGTCTTAGAATCTGTCTGTTCACGCACTCCTGAGAGGAATCATTTTGTTTAGGGTATAACAAGACTTTCTTTTATTGTGGCCAAGTGTTAGCCCCACAGAAGATTACTCATCTCCCAAGAACCAAGCTGTGTACCTCAGAATACAAACATTTTCATCAGTTCTGTCCTAGGATGGGGAAGGAAGAGACCCAAACGCAAAGGTTTCTTGCGAGAGCTCCTAAAAC	AGGACCGGATCAACT	CATTGCGTGAACCGA	Test	chr20:10263499-10263769	chr20:10263319-10263820	0	0	0	0	1	NA	NA	NA	NA	SNAP25	SNAP25	75	90	103	1276	1525	2153	93	77	116	1377	1426	2204	168	167	219	2653	2951	4357	184.6666667	3320.333333	3.973073219	4.135159583	4.308090768	4.138774523	0.166667235	0.016910812	0.030364984	FALSE
Midfetal_Cortex_Trevino::chr20:10263589-10263859	TTGTTTAGGGTATAACAAGACTTTCTTTTATTGTGGCCAAGTGTTAGCCCCACAGAAGATTACTCATCTCCCAAGAACCAAGCTGTGTACCTCAGAATACAAACATTTTCATCAGTTCTGTCCTAGGATGGGGAAGGAAGAGACCCAAACGCAAAGGTTTCTTGCGAGAGCTCCTAAAACCATCCCTAAGGGGCGGTTCTCCACTCCAGCTTCAGGCTGGATGCGGCTgcactaacagtagcactctgtaaatattggttaaatgaatga	AGGACCGGATCAACT	CATTGCGTGAACCGA	Test	chr20:10263589-10263859	chr20:10263319-10263820	0	0	0	0	1	NA	NA	NA	NA	SNAP25	SNAP25	123	131	178	1939	2080	2985	144	142	149	1980	2117	3114	267	273	327	3919	4197	6099	289	4738.333333	3.870548749	3.937454368	4.217041523	4.008348213	0.03709785	0.482749429	0.558627749	FALSE
Midfetal_Cortex_Trevino::chr20:10263679-10263949	CTCAGAATACAAACATTTTCATCAGTTCTGTCCTAGGATGGGGAAGGAAGAGACCCAAACGCAAAGGTTTCTTGCGAGAGCTCCTAAAACCATCCCTAAGGGGCGGTTCTCCACTCCAGCTTCAGGCTGGATGCGGCTgcactaacagtagcactctgtaaatattggttaaatgaatgaaCCTGTTACCGTGGTTTGTTTAACTATGAACAGAATCAATGAGACAAGATTGGGGCCCCTCTTCTCTCCTGGTCAGTGAGGCTGCTGTGC	AGGACCGGATCAACT	CATTGCGTGAACCGA	Test	chr20:10263679-10263949	chr20:10263319-10263820	0	0	0	0	1	NA	NA	NA	NA	SNAP25	SNAP25	144	146	183	2403	2581	3592	170	155	188	2436	2533	3730	314	301	371	4839	5114	7322	328.6666667	5758.333333	3.941583314	4.082113785	4.299060269	4.107585789	0.134295744	0.006706689	0.013191016	FALSE
Midfetal_Cortex_Trevino::chr20:10263800-10264070	TCAGGCTGGATGCGGCTgcactaacagtagcactctgtaaatattggttaaatgaatgaaCCTGTTACCGTGGTTTGTTTAACTATGAACAGAATCAATGAGACAAGATTGGGGCCCCTCTTCTCTCCTGGTCAGTGAGGCTGCTGTGCTTTGGCTCCTAAGTAAACAATCAGGAACTGTTGCATAATACAAACCACAGGGCTAAATACCCATTTAGCCACATTTGCAAAACAGACAAAAGAAACATTGGCATTTTCGAAAAAGAGAGAT	AGGACCGGATCAACT	CATTGCGTGAACCGA	Test	chr20:10263800-10264070	chr20:10263890-10264391	0	0	0	0	1	NA	NA	NA	NA	SNAP25	SNAP25	70	78	97	999	1041	1404	61	79	84	1022	1039	1478	131	157	181	2021	2080	2882	156.3333333	2327.666667	3.937173163	3.719280502	3.985560481	3.880671382	-0.096825994	0.188747151	0.254125829	FALSE
Midfetal_Cortex_Trevino::chr20:10263890-10264160	AGAATCAATGAGACAAGATTGGGGCCCCTCTTCTCTCCTGGTCAGTGAGGCTGCTGTGCTTTGGCTCCTAAGTAAACAATCAGGAACTGTTGCATAATACAAACCACAGGGCTAAATACCCATTTAGCCACATTTGCAAAACAGACAAAAGAAACATTGGCATTTTCGAAAAAGAGAGATTTAGGCATAATCAGTGTTGGTTGTGGCTGGATGCCCTGTTACAATTAAGAAATGCCAATGCTGGCTGCATTTCAATGCCAGGCCTCCCCA	AGGACCGGATCAACT	CATTGCGTGAACCGA	Test	chr20:10263890-10264160	chr20:10263890-10264391	0	0	0	0	1	NA	NA	NA	NA	SNAP25	SNAP25	124	99	126	1565	1554	2232	111	106	142	1533	1683	2343	235	205	268	3098	3237	4575	236	3636.666667	3.71494399	3.974386743	4.088408974	3.925913236	-0.04947716	0.408238059	0.48708407	FALSE
Midfetal_Cortex_Trevino::chr20:10263980-10264250	TGCATAATACAAACCACAGGGCTAAATACCCATTTAGCCACATTTGCAAAACAGACAAAAGAAACATTGGCATTTTCGAAAAAGAGAGATTTAGGCATAATCAGTGTTGGTTGTGGCTGGATGCCCTGTTACAATTAAGAAATGCCAATGCTGGCTGCATTTCAATGCCAGGCCTCCCCAGACCCAGCACCCTAAAATACAAAACCCAAGCAGAGGCCGCTTTTCACGATGCTGTCACTAATCCTGGACTAGCCCAGGGAAGGGGCATAT	AGGACCGGATCAACT	CATTGCGTGAACCGA	Test	chr20:10263980-10264250	chr20:10263890-10264391	0	0	0	0	1	NA	NA	NA	NA	SNAP25	SNAP25	44	37	52	674	638	965	35	36	59	702	712	1041	79	73	111	1376	1350	2006	87.66666667	1577.333333	4.105384749	4.190358594	4.163469979	4.153071107	0.173896665	0.072674117	0.110974798	FALSE
Midfetal_Cortex_Trevino::chr20:10264070-10264340	TTAGGCATAATCAGTGTTGGTTGTGGCTGGATGCCCTGTTACAATTAAGAAATGCCAATGCTGGCTGCATTTCAATGCCAGGCCTCCCCAGACCCAGCACCCTAAAATACAAAACCCAAGCAGAGGCCGCTTTTCACGATGCTGTCACTAATCCTGGACTAGCCCAGGGAAGGGGCATATCAGGGAAGCCAGACTTCCCTTCTCAGAAGAAACCAGATCAAGACTGTGCCTATTTATATCCAGACATACAGATATAGAATCCCATTTAGG	AGGACCGGATCAACT	CATTGCGTGAACCGA	Test	chr20:10264070-10264340	chr20:10263890-10264391	0	0	0	0	1	NA	NA	NA	NA	SNAP25	SNAP25	93	103	139	1501	1646	2256	117	107	143	1633	1663	2371	210	210	282	3134	3309	4627	234	3690	3.893150539	3.971516313	4.031514906	3.965393919	-0.015481706	0.7940188	0.837289992	FALSE
Midfetal_Cortex_Trevino::chr20:10264160-10264430	GACCCAGCACCCTAAAATACAAAACCCAAGCAGAGGCCGCTTTTCACGATGCTGTCACTAATCCTGGACTAGCCCAGGGAAGGGGCATATCAGGGAAGCCAGACTTCCCTTCTCAGAAGAAACCAGATCAAGACTGTGCCTATTTATATCCAGACATACAGATATAGAATCCCATTTAGGAATGGTGTGGGGTGGAATGTTCTGGGAAATAGATTAGCCAAGCTTGAAAGGAATTGGGCTTTAATGCTAGTGCCTCTTCTCAGAGACACT	AGGACCGGATCAACT	CATTGCGTGAACCGA	Test	chr20:10264160-10264430	chr20:10263890-10264391	0	0	0	0	1	NA	NA	NA	NA	SNAP25	SNAP25	95	68	103	1166	1154	1734	92	95	97	1156	1205	1788	187	163	200	2322	2359	3522	183.3333333	2734.333333	3.627184587	3.84701914	4.131537068	3.868580265	-0.099649615	0.141251916	0.197707947	FALSE
Midfetal_Cortex_Trevino::chr20:10264250-10264520	CAGGGAAGCCAGACTTCCCTTCTCAGAAGAAACCAGATCAAGACTGTGCCTATTTATATCCAGACATACAGATATAGAATCCCATTTAGGAATGGTGTGGGGTGGAATGTTCTGGGAAATAGATTAGCCAAGCTTGAAAGGAATTGGGCTTTAATGCTAGTGCCTCTTCTCAGAGACACTGTGGGAGAGGGTGACAATTCTGTGGGCTGGTTAAAGTACTTGTCACTTGAGATTGTTCTTCAGCCAAATTCTCCTATAAGAAGCATACTA	AGGACCGGATCAACT	CATTGCGTGAACCGA	Test	chr20:10264250-10264520	chr20:10263890-10264391	0	0	0	0	1	NA	NA	NA	NA	SNAP25	SNAP25	108	88	160	1660	1864	2629	120	114	143	1771	1839	2554	228	202	303	3431	3703	5183	244.3333333	4105.666667	3.905630049	4.189532466	4.091922489	4.062361668	0.075644752	0.196348987	0.26287127	FALSE
Midfetal_Cortex_Trevino::chr20:10291446-10291716	CTTATTATCTCCTCCAGGTATTCAATGCTGGATAAACAATGAAATTTTGTTTTCACCTGTCATTTCAAAAGCATAAGAGAAATAGCAGATTCCTCATGAACTGAATTCTGTTCTTTAGCCTCACGAAAGAAAACACAGTAGGCTTTTATTTTCCAAATTCACAGTCTGGCAGTTTGGGTCACTAGTGAATGTATCTTAGTTTTTTTGGAAGCACAATTTCCACTGTATAACTTAATGTGAAATTGTGTTTAAGTGATAATGTATGCCCTT	AGGACCGGATCAACT	CATTGCGTGAACCGA	Test	chr20:10291446-10291716	chr20:10291536-10292037	0	0	0	0	1	NA	NA	NA	NA	SNAP25	SNAP25	276	294	384	4906	4993	7234	272	284	345	5032	5227	7410	548	578	729	9938	10220	14644	618.3333333	11600.66667	4.17822265	4.141829195	4.326367919	4.215473255	0.234774806	4.48e-10	2.34e-9	TRUE
Midfetal_Cortex_Trevino::chr20:10291536-10291806	TCCTCATGAACTGAATTCTGTTCTTTAGCCTCACGAAAGAAAACACAGTAGGCTTTTATTTTCCAAATTCACAGTCTGGCAGTTTGGGTCACTAGTGAATGTATCTTAGTTTTTTTGGAAGCACAATTTCCACTGTATAACTTAATGTGAAATTGTGTTTAAGTGATAATGTATGCCCTTAGGCTGGAAATGTACTTATCAGTTGTATTCTAGGCATGCCTTTATTCCAGGAGGCACAGGCATGCATGCATGAAAATACAGATGAAAAGA	AGGACCGGATCAACT	CATTGCGTGAACCGA	Test	chr20:10291536-10291806	chr20:10291536-10292037	0	0	0	0	1	NA	NA	NA	NA	SNAP25	SNAP25	153	184	210	2973	3214	4467	147	181	229	3065	3326	4600	300	365	439	6038	6540	9067	368	7215	4.326474281	4.159595661	4.365208962	4.283759635	0.298161103	1.84e-10	9.98e-10	TRUE
Midfetal_Cortex_Trevino::chr20:10291626-10291896	ACTAGTGAATGTATCTTAGTTTTTTTGGAAGCACAATTTCCACTGTATAACTTAATGTGAAATTGTGTTTAAGTGATAATGTATGCCCTTAGGCTGGAAATGTACTTATCAGTTGTATTCTAGGCATGCCTTTATTCCAGGAGGCACAGGCATGCATGCATGAAAATACAGATGAAAAGAGGAATGGAAATGTAATTAGGTTTTGTAATTAGCCAGCGAAGACATCCATTGCTGCCTTCCTTTAATGGTCTTTTAAAGCTGTTTTAAAAA	AGGACCGGATCAACT	CATTGCGTGAACCGA	Test	chr20:10291626-10291896	chr20:10291536-10292037	0	0	0	0	1	NA	NA	NA	NA	SNAP25	SNAP25	98	99	104	1613	1735	2498	105	92	113	1663	1776	2532	203	191	217	3276	3511	5030	203.6666667	3939	4.005734616	4.193114629	4.52844515	4.242431465	0.276068174	8.64e-6	2.81e-5	TRUE
Midfetal_Cortex_Trevino::chr20:10291716-10291986	AGGCTGGAAATGTACTTATCAGTTGTATTCTAGGCATGCCTTTATTCCAGGAGGCACAGGCATGCATGCATGAAAATACAGATGAAAAGAGGAATGGAAATGTAATTAGGTTTTGTAATTAGCCAGCGAAGACATCCATTGCTGCCTTCCTTTAATGGTCTTTTAAAGCTGTTTTAAAAATCCTTTCATTGAACTTGTAGTTATCTCAATTTGGTGATACAATTCAAAAAAATTAATCAAGTTGGTGTATGTAACCTTGGCAACCTAGAA	AGGACCGGATCAACT	CATTGCGTGAACCGA	Test	chr20:10291716-10291986	chr20:10291536-10292037	0	0	0	0	1	NA	NA	NA	NA	SNAP25	SNAP25	74	76	98	1304	1527	2098	71	73	88	1427	1492	2107	145	149	186	2731	3019	4205	160	3318.333333	4.225917209	4.331514144	4.491338675	4.349590009	0.377891976	1.04e-7	4.26e-7	TRUE
Midfetal_Cortex_Trevino::chr20:10291806-10292076	GGAATGGAAATGTAATTAGGTTTTGTAATTAGCCAGCGAAGACATCCATTGCTGCCTTCCTTTAATGGTCTTTTAAAGCTGTTTTAAAAATCCTTTCATTGAACTTGTAGTTATCTCAATTTGGTGATACAATTCAAAAAAATTAATCAAGTTGGTGTATGTAACCTTGGCAACCTAGAAGTATGATTCATTTTTATGACTATTGATCTATGTACTTAGATACACTAAGGTCAGCTATGCTGGCAGCAGTGACACCATATTGTCCTATGT	AGGACCGGATCAACT	CATTGCGTGAACCGA	Test	chr20:10291806-10292076	chr20:10291536-10292037	0	0	0	0	1	NA	NA	NA	NA	SNAP25	SNAP25	65	78	94	1333	1340	2040	82	68	91	1348	1449	2079	147	146	185	2681	2789	4119	159.3333333	3196.333333	4.179640156	4.246377062	4.469269811	4.29842901	0.32828146	3.58e-6	1.22e-5	TRUE
Midfetal_Cortex_Trevino::chr20:10291896-10292166	TCCTTTCATTGAACTTGTAGTTATCTCAATTTGGTGATACAATTCAAAAAAATTAATCAAGTTGGTGTATGTAACCTTGGCAACCTAGAAGTATGATTCATTTTTATGACTATTGATCTATGTACTTAGATACACTAAGGTCAGCTATGCTGGCAGCAGTGACACCATATTGTCCTATGTTCCAATTCATAATCCTACTTCCAAAGAGACATTCATTCTCCCTGCTCTCTGCCTGGGCTTGGAGCATGACCCCCATTATAGACTTGGAAA	AGGACCGGATCAACT	CATTGCGTGAACCGA	Test	chr20:10291896-10292166	chr20:10291536-10292037	0	0	0	0	1	NA	NA	NA	NA	SNAP25	SNAP25	198	181	227	3203	3265	4901	182	180	242	3241	3377	4894	380	361	469	6444	6642	9795	403.3333333	7627	4.080317456	4.197773312	4.381460112	4.219850293	0.24349883	7.14e-8	2.98e-7	TRUE
NGN2_iPSC_ABC::chr20:10300542-10300812	AGCAGAGAAGGATACTTTTAAGATTTTTAGAATCATAAATCTAAATAGTAGTTTCTTGGTATGCAAGCAACCTCCAATGACTTGAAAAAGGAGTAAGTAGGCATAAAGGGAACACTTTGTCCTGTTGTGTTGTACATACTCCATGTTAAAAATATCTGATTGCATATTTTGCCTGATCAGTATGAAAACTACGCAAACTTTAGTGTTGGTTGGCAAAATACTTGTGCTTTGCTTACTTTTGCAAGTAATGGCATGCTTATCGTTGTTAAG	AGGACCGGATCAACT	CATTGCGTGAACCGA	Test	chr20:10300542-10300812	chr20:10300632-10301132	0	1	0	0	0	NA	SNAP25	NA	NA	NA	SNAP25	193	224	254	3270	3430	4759	237	206	267	3269	3565	5094	430	430	521	6539	6995	9853	460.3333333	7795.666667	3.923530861	4.020770515	4.23858776	4.060963045	0.085936383	0.043639724	0.070742676	FALSE
NGN2_iPSC_ABC::chr20:10300632-10300902	GAGTAAGTAGGCATAAAGGGAACACTTTGTCCTGTTGTGTTGTACATACTCCATGTTAAAAATATCTGATTGCATATTTTGCCTGATCAGTATGAAAACTACGCAAACTTTAGTGTTGGTTGGCAAAATACTTGTGCTTTGCTTACTTTTGCAAGTAATGGCATGCTTATCGTTGTTAAGAAGGCTTTCATATGATAAAGCTTTTAAAGCTGTGTAAATCAATAGATATTAGAATAATAATGAGAGTTTCAAAACTCACTAGAGCCAACA	AGGACCGGATCAACT	CATTGCGTGAACCGA	Test	chr20:10300632-10300902	chr20:10300632-10301132	0	1	0	0	0	NA	SNAP25	NA	NA	NA	SNAP25	147	148	214	2654	2806	4005	175	176	236	2719	2890	4100	322	324	450	5373	5696	8105	365.3333333	6391.333333	4.056390251	4.131690783	4.167790837	4.118623957	0.133155292	0.00462414	0.009425942	TRUE
NGN2_iPSC_ABC::chr20:10300722-10300992	TATGAAAACTACGCAAACTTTAGTGTTGGTTGGCAAAATACTTGTGCTTTGCTTACTTTTGCAAGTAATGGCATGCTTATCGTTGTTAAGAAGGCTTTCATATGATAAAGCTTTTAAAGCTGTGTAAATCAATAGATATTAGAATAATAATGAGAGTTTCAAAACTCACTAGAGCCAACACAAGCTGACCTAACCCATTACGGCCCAGAATAATGAACTAAAAAATCATTGCTGAGCTGCCCTCCAACAGAAAAAACAATTTGAAAAAAA	AGGACCGGATCAACT	CATTGCGTGAACCGA	Test	chr20:10300722-10300992	chr20:10300632-10301132	0	1	0	0	0	NA	SNAP25	NA	NA	NA	SNAP25	66	78	106	1122	1225	1754	84	79	103	1227	1310	1830	150	157	209	2349	2535	3584	172	2822.666667	3.960040302	4.004558282	4.093511886	4.019370157	0.04031575	0.554197346	0.625980824	FALSE
NGN2_iPSC_ABC::chr20:10300812-10301082	AAGGCTTTCATATGATAAAGCTTTTAAAGCTGTGTAAATCAATAGATATTAGAATAATAATGAGAGTTTCAAAACTCACTAGAGCCAACACAAGCTGACCTAACCCATTACGGCCCAGAATAATGAACTAAAAAATCATTGCTGAGCTGCCCTCCAACAGAAAAAACAATTTGAAAAAAACAGGAAGTATTCATTTTCTATTAATGGACCCACTTTACTTGCAGATGCAGCTAGATAATGCATCAAAGCCAATTAGGGTTCCAGAAGGAG	AGGACCGGATCAACT	CATTGCGTGAACCGA	Test	chr20:10300812-10301082	chr20:10300632-10301132	0	1	0	0	0	NA	SNAP25	NA	NA	NA	SNAP25	80	100	99	822	931	1432	92	94	103	827	954	1448	172	194	202	1649	1885	2880	189.3333333	2138	3.253622081	3.273783647	3.827018028	3.451474585	-0.511232398	3.76e-12	2.35e-11	FALSE
NGN2_iPSC_ABC::chr20:10300902-10301172	CAAGCTGACCTAACCCATTACGGCCCAGAATAATGAACTAAAAAATCATTGCTGAGCTGCCCTCCAACAGAAAAAACAATTTGAAAAAAACAGGAAGTATTCATTTTCTATTAATGGACCCACTTTACTTGCAGATGCAGCTAGATAATGCATCAAAGCCAATTAGGGTTCCAGAAGGAGCGTCTTTACTAATAGAAGGGTCAAACTCTTATTGACAGAGTTGAACTTTAAGCAAGAAAATGTGTTCCTGGAAAGGCAAGTGGCATCTTG	AGGACCGGATCAACT	CATTGCGTGAACCGA	Test	chr20:10300902-10301172	chr20:10300632-10301132	0	1	0	0	0	NA	SNAP25	NA	NA	NA	SNAP25	51	47	67	615	673	941	61	58	58	586	667	996	112	105	125	1201	1340	1937	114	1492.666667	3.411042218	3.661173067	3.943072932	3.671762739	-0.288865916	7.83757e-4	0.001864371	FALSE
NGN2_iPSC_ABC::chr20:10300992-10301262	CAGGAAGTATTCATTTTCTATTAATGGACCCACTTTACTTGCAGATGCAGCTAGATAATGCATCAAAGCCAATTAGGGTTCCAGAAGGAGCGTCTTTACTAATAGAAGGGTCAAACTCTTATTGACAGAGTTGAACTTTAAGCAAGAAAATGTGTTCCTGGAAAGGCAAGTGGCATCTTGATTCTGCCACTTTGAATTTCTAGTTCTCATCTTTAGGGAGAAGGTTTTTCTTCTACGCCCAGTGTACTATAAAGACAGAGACATATGCAG	AGGACCGGATCAACT	CATTGCGTGAACCGA	Test	chr20:10300992-10301262	chr20:10300632-10301132	0	1	0	0	0	NA	SNAP25	NA	NA	NA	SNAP25	148	118	194	2258	2391	3431	173	132	204	2256	2411	3602	321	250	398	4514	4802	7033	323	5449.666667	3.809593394	4.258176539	4.139884683	4.069218206	0.078748017	0.125277837	0.178228038	FALSE
NGN2_iPSC_ABC::chr20:10333012-10333282	CTCATGCAACTCTGGCTTGAGTTCTTGAAGAAAAATTATATTGCAAAAGTGAAGATGTTTCATGGCCTTCTGCACTCCCCCAAGGGCAGCAAAGGCTCTCTGGCTGCTTTGCAAAGCTGCAGAATCTGAAATGTCAGGGCCGTGGATCCATTTCAGCAAAAATAAATATCAGATTACAATACATTGTTTTTGCAGCTGACTGAGGCTTTGGTGTAGTGGATATTTCATTCTGCAGTTGCAAATTAAGAGAGAAGTTGCTGGCAGGGCAAA	AGGACCGGATCAACT	CATTGCGTGAACCGA	Test	chr20:10333012-10333282	chr20:10333102-10333602	0	1	0	0	0	NA	SNAP25	NA	NA	NA	SNAP25	116	106	154	1370	1377	2068	110	123	159	1359	1452	2229	226	229	313	2729	2829	4297	256	3285	3.588136749	3.621096287	3.774829019	3.661354018	-0.317841263	7.14e-8	2.98e-7	FALSE
NGN2_iPSC_ABC::chr20:10333102-10333372	AAAGGCTCTCTGGCTGCTTTGCAAAGCTGCAGAATCTGAAATGTCAGGGCCGTGGATCCATTTCAGCAAAAATAAATATCAGATTACAATACATTGTTTTTGCAGCTGACTGAGGCTTTGGTGTAGTGGATATTTCATTCTGCAGTTGCAAATTAAGAGAGAAGTTGCTGGCAGGGCAAAGTATGGTGTTTGCATCATTTCTTTATGAAGCCATTTTCTCCCCTCAAGCAGTGTATTCCCAGAGGATTTTTTTTCCCACTCCACAAATGC	AGGACCGGATCAACT	CATTGCGTGAACCGA	Test	chr20:10333102-10333372	chr20:10333102-10333602	0	1	0	0	0	NA	SNAP25	NA	NA	NA	SNAP25	86	93	146	1660	1709	2425	95	106	129	1589	1732	2432	181	199	275	3249	3441	4857	218.3333333	3849	4.158429363	4.105175192	4.137622318	4.133742291	0.144831009	0.01729919	0.030980538	FALSE
NGN2_iPSC_ABC::chr20:10333192-10333462	ACATTGTTTTTGCAGCTGACTGAGGCTTTGGTGTAGTGGATATTTCATTCTGCAGTTGCAAATTAAGAGAGAAGTTGCTGGCAGGGCAAAGTATGGTGTTTGCATCATTTCTTTATGAAGCCATTTTCTCCCCTCAAGCAGTGTATTCCCAGAGGATTTTTTTTCCCACTCCACAAATGCCTGGTGCTTTTGCAGTGCTCAGCATGCATGACTTGCTTTGAAAGCTGTTAAAAATAAAGACAGATAGTTGGACCAGTTCTCTTGGTACCT	AGGACCGGATCAACT	CATTGCGTGAACCGA	Test	chr20:10333192-10333462	chr20:10333102-10333602	0	1	0	0	0	NA	SNAP25	NA	NA	NA	SNAP25	116	119	149	1910	2014	2839	117	127	175	1878	2124	3106	233	246	324	3788	4138	5945	267.6666667	4623.666667	4.017236705	4.066699302	4.19340784	4.092447949	0.112773153	0.044790802	0.072390912	FALSE
NGN2_iPSC_ABC::chr20:10333282-10333552	GTATGGTGTTTGCATCATTTCTTTATGAAGCCATTTTCTCCCCTCAAGCAGTGTATTCCCAGAGGATTTTTTTTCCCACTCCACAAATGCCTGGTGCTTTTGCAGTGCTCAGCATGCATGACTTGCTTTGAAAGCTGTTAAAAATAAAGACAGATAGTTGGACCAGTTCTCTTGGTACCTTTCATTCTTTTCTCCATAAATTTTTGCCCCCTCCCTCCCACCCTCTACCTTAGGTCCCTCCCTGGAAACCCTTGTACTACAAAATTATGA	AGGACCGGATCAACT	CATTGCGTGAACCGA	Test	chr20:10333282-10333552	chr20:10333102-10333602	0	1	0	0	0	NA	SNAP25	NA	NA	NA	SNAP25	158	170	196	1596	1639	2331	179	169	190	1623	1759	2405	337	339	386	3219	3398	4736	354	3784.333333	3.251965537	3.32150371	3.6135682	3.395679149	-0.577198189	2.2599999999999996e-31	4.16e-30	FALSE
NGN2_iPSC_ABC::chr20:10333372-10333642	CTGGTGCTTTTGCAGTGCTCAGCATGCATGACTTGCTTTGAAAGCTGTTAAAAATAAAGACAGATAGTTGGACCAGTTCTCTTGGTACCTTTCATTCTTTTCTCCATAAATTTTTGCCCCCTCCCTCCCACCCTCTACCTTAGGTCCCTCCCTGGAAACCCTTGTACTACAAAATTATGATAGAATAGCAGATACTGAAACCATAGCATGCCTTGCATTTCTAATTTTCTAACCTGAAACTAGTGAGCCATAACACCCTGGAAGCTTAAA	AGGACCGGATCAACT	CATTGCGTGAACCGA	Test	chr20:10333372-10333642	chr20:10333102-10333602	0	1	0	0	0	NA	SNAP25	NA	NA	NA	SNAP25	3	2	4	60	56	90	2	3	6	49	71	68	5	5	10	109	127	158	6.666666667	131.3333333	4.196397213	4.415037499	3.853451337	4.154962016	0.311353703	0.372778196	0.451479334	FALSE
NGN2_iPSC_ABC::chr20:10333462-10333732	TTCATTCTTTTCTCCATAAATTTTTGCCCCCTCCCTCCCACCCTCTACCTTAGGTCCCTCCCTGGAAACCCTTGTACTACAAAATTATGATAGAATAGCAGATACTGAAACCATAGCATGCCTTGCATTTCTAATTTTCTAACCTGAAACTAGTGAGCCATAACACCCTGGAAGCTTAAAGCTGCCGGAGGCAAATCCAACTCTTCTGACTTTAGAATAGCAACACATCTTTTACCATTTTAGCTATTTTGAGGTAGATTTTCATACACA	AGGACCGGATCAACT	CATTGCGTGAACCGA	Test	chr20:10333462-10333732	chr20:10333102-10333602	0	1	0	0	0	NA	SNAP25	NA	NA	NA	SNAP25	3	2	3	29	20	36	0	2	2	38	35	31	3	4	5	67	55	67	4	63	4.087462841	3.485426827	3.502500341	3.69179667	0.001507084	0.997405781	0.997947714	FALSE
Midfetal_Cortex_Trevino::chr20:10338330-10338600	GCTGAATATTAGTCATACCTGACTTTCAACTGGACACAAAAAGTGAATTACTGTTTTGGAGTAAGGAATAGCAGGGGGCGGCTGTGGAACAGCAGGGCTGAACTGACCTCTCTATACCTCAGTCAAGAGTCTCAACTGTGTACATCTCCAACTAACCCAGGGAACCTAGCTATAATCTGCATGACATTTTTATCTCTGACATTCAGTTTGACTTTCAAGTATCACACAGTAGAAAAAAGAAACTCATGAATCCAAAATGAAACTGAATAA	AGGACCGGATCAACT	CATTGCGTGAACCGA	Test	chr20:10338330-10338600	chr20:10338420-10338921	0	0	0	0	1	NA	NA	NA	NA	SNAP25	SNAP25	56	73	105	932	1008	1421	103	73	90	956	991	1423	159	146	195	1888	1999	2844	166.6666667	2243.666667	3.561478892	3.76611194	3.859503093	3.729031308	-0.245031886	7.21405e-4	0.00172627	FALSE
Midfetal_Cortex_Trevino::chr20:10338420-10338690	AGCAGGGCTGAACTGACCTCTCTATACCTCAGTCAAGAGTCTCAACTGTGTACATCTCCAACTAACCCAGGGAACCTAGCTATAATCTGCATGACATTTTTATCTCTGACATTCAGTTTGACTTTCAAGTATCACACAGTAGAAAAAAGAAACTCATGAATCCAAAATGAAACTGAATAATATTTTTCCACTTGGCACTACACCATCTAGTCTAATGTGAAAAAAAAATCCACTTCAGTTTGCTACTGCCTGCTGATTAGCATGAGCTCA	AGGACCGGATCAACT	CATTGCGTGAACCGA	Test	chr20:10338420-10338690	chr20:10338420-10338921	0	0	0	0	1	NA	NA	NA	NA	SNAP25	SNAP25	103	83	102	893	1010	1397	84	84	87	921	1003	1468	187	167	189	1814	2013	2865	181	2230.666667	3.271164981	3.583530545	3.914967286	3.589887604	-0.375757579	5.78e-8	2.44e-7	FALSE
Midfetal_Cortex_Trevino::chr20:10338510-10338780	ATGACATTTTTATCTCTGACATTCAGTTTGACTTTCAAGTATCACACAGTAGAAAAAAGAAACTCATGAATCCAAAATGAAACTGAATAATATTTTTCCACTTGGCACTACACCATCTAGTCTAATGTGAAAAAAAAATCCACTTCAGTTTGCTACTGCCTGCTGATTAGCATGAGCTCAGCCGTCCTTCAAAAGTTCAGCCTCTCCTAAAAGCAGACACAGTCACTGCTGTGAGCCAAAGGGGGAGAGAAGAATCTCAATTCTTAAATT	AGGACCGGATCAACT	CATTGCGTGAACCGA	Test	chr20:10338510-10338780	chr20:10338420-10338921	0	0	0	0	1	NA	NA	NA	NA	SNAP25	SNAP25	87	94	127	1106	1214	1754	83	95	140	1150	1196	1752	170	189	267	2256	2410	3506	208.6666667	2724	3.722338188	3.665560327	3.709932525	3.699277013	-0.290659252	3.96e-6	1.34e-5	FALSE
Midfetal_Cortex_Trevino::chr20:10338600-10338870	TATTTTTCCACTTGGCACTACACCATCTAGTCTAATGTGAAAAAAAAATCCACTTCAGTTTGCTACTGCCTGCTGATTAGCATGAGCTCAGCCGTCCTTCAAAAGTTCAGCCTCTCCTAAAAGCAGACACAGTCACTGCTGTGAGCCAAAGGGGGAGAGAAGAATCTCAATTCTTAAATTTTCCTGAGGGTTATTTTTTGGGAAAAATACATTTAATGCATGGATTTCACTTACTCTGAAAAGTTCCTTCATTCCTGTTTTAAAGGTAAC	AGGACCGGATCAACT	CATTGCGTGAACCGA	Test	chr20:10338600-10338870	chr20:10338420-10338921	0	0	0	0	1	NA	NA	NA	NA	SNAP25	SNAP25	205	210	247	1548	1688	2302	216	220	247	1608	1664	2513	421	430	494	3156	3352	4815	448.3333333	3774.333333	2.903239357	2.959692709	3.282334962	3.048422342	-0.923983561	1.61e-93	1.8e-91	FALSE
Midfetal_Cortex_Trevino::chr20:10338690-10338960	GCCGTCCTTCAAAAGTTCAGCCTCTCCTAAAAGCAGACACAGTCACTGCTGTGAGCCAAAGGGGGAGAGAAGAATCTCAATTCTTAAATTTTCCTGAGGGTTATTTTTTGGGAAAAATACATTTAATGCATGGATTTCACTTACTCTGAAAAGTTCCTTCATTCCTGTTTTAAAGGTAACATCTAAGAAGTGCCCACAACTTCCAGTGAGCAAAACACCTGCCATCTTGAGATAGATGTTGCCAGAAAACAGAAAATGTTGCAAGAGGTT	AGGACCGGATCAACT	CATTGCGTGAACCGA	Test	chr20:10338690-10338960	chr20:10338420-10338921	0	0	0	0	1	NA	NA	NA	NA	SNAP25	SNAP25	75	82	97	637	651	923	74	65	97	645	655	969	149	147	194	1282	1306	1892	163.3333333	1493.333333	3.096486765	3.14259006	3.279128382	3.172735069	-0.803229596	2.92e-28	4.7300000000000004e-27	FALSE
Midfetal_Cortex_Trevino::chr20:10338780-10339050	TTCCTGAGGGTTATTTTTTGGGAAAAATACATTTAATGCATGGATTTCACTTACTCTGAAAAGTTCCTTCATTCCTGTTTTAAAGGTAACATCTAAGAAGTGCCCACAACTTCCAGTGAGCAAAACACCTGCCATCTTGAGATAGATGTTGCCAGAAAACAGAAAATGTTGCAAGAGGTTCGCTGTATCAGAATTAGAAACACATGCCACATGCTTTCTGCTACTgccaaacttgaagccacatcctgacatttcagttaaatgctcttt	AGGACCGGATCAACT	CATTGCGTGAACCGA	Test	chr20:10338780-10339050	chr20:10338420-10338921	0	0	0	0	1	NA	NA	NA	NA	SNAP25	SNAP25	90	73	100	643	588	915	76	76	100	566	632	915	166	149	200	1209	1220	1830	171.6666667	1419.666667	2.85708704	3.025028794	3.187364385	3.023160073	-0.949819516	1.6899999999999999e-37	3.96e-36	FALSE
GW18_PFC_ABC::chr20:10346978-10347248	CATTTTTTTCCTCCTAAATACTATTTGGCTTATTAATGACTTGCTCCTATTATGGCATTTCTCACATTGTTTTATAGGGTTTTTTTTTTTTTTGCACATATTTCTTTCATCTTGATTTCAAAATATAGAAAGGCAAAGACTCTACATTTTCTTCTTCAAATCTATGACACAgtattagtgatctattgccgcataacaaattactctgaaattcatcagcttaaaacaacacacatttattttctcagagtttctcagaagcagcttagc	AGGACCGGATCAACT	CATTGCGTGAACCGA	Test	chr20:10346978-10347248	chr20:10347068-10347568	1	0	0	0	0	SNAP25	NA	NA	NA	NA	SNAP25	261	294	322	4059	4269	6089	247	281	421	4351	4436	6382	508	575	743	8410	8705	12471	608.6666667	9862	4.046539774	3.917869303	4.067246402	4.010551826	0.023695946	0.539567275	0.612178157	FALSE
GW18_PFC_ABC::chr20:10347068-10347338	TTTGCACATATTTCTTTCATCTTGATTTCAAAATATAGAAAGGCAAAGACTCTACATTTTCTTCTTCAAATCTATGACACAgtattagtgatctattgccgcataacaaattactctgaaattcatcagcttaaaacaacacacatttattttctcagagtttctcagaagcagcttagctgcatagttttggctcagggtgtctcacgagattgcagtcaagctgtttgctggggcgactgtcatcATTTTTCATATTCTTGGCTGTGT	AGGACCGGATCAACT	CATTGCGTGAACCGA	Test	chr20:10347068-10347338	chr20:10347068-10347568	1	0	0	0	0	SNAP25	NA	NA	NA	NA	SNAP25	249	256	302	3827	4257	6189	257	261	346	4256	4255	6217	506	517	648	8083	8512	12406	557	9667	3.995011669	4.038643627	4.256792027	4.096815775	0.119593863	0.003130432	0.006618957	TRUE
GW18_PFC_ABC::chr20:10347158-10347428	atctattgccgcataacaaattactctgaaattcatcagcttaaaacaacacacatttattttctcagagtttctcagaagcagcttagctgcatagttttggctcagggtgtctcacgagattgcagtcaagctgtttgctggggcgactgtcatcATTTTTCATATTCTTGGCTGTGTCATATAATGTTCAACAGAGtctctctctctctctctctctctctAGTTCTCATTTAGATTCTATATGAGACAGAAATTCCAGAGCCAATT	AGGACCGGATCAACT	CATTGCGTGAACCGA	Test	chr20:10347158-10347428	chr20:10347068-10347568	1	0	0	0	0	SNAP25	NA	NA	NA	NA	SNAP25	197	192	268	1430	1557	2003	232	233	253	1472	1653	2017	429	425	521	2902	3210	4020	458.3333333	3377.333333	2.755136007	2.914097329	2.945432624	2.87155532	-1.104496012	6.769999999999999e-88	6.82e-86	FALSE
GW18_PFC_ABC::chr20:10347248-10347518	tgcatagttttggctcagggtgtctcacgagattgcagtcaagctgtttgctggggcgactgtcatcATTTTTCATATTCTTGGCTGTGTCATATAATGTTCAACAGAGtctctctctctctctctctctctctAGTTCTCATTTAGATTCTATATGAGACAGAAATTCCAGAGCCAATTTACTTTTGAAAAACCCCTCAAATTACCCCTAAAACACAGTCTATATCCCTTTCAAGATGTTGAACACAGTGAAAGGTCTGGTTAAAAGCT	AGGACCGGATCAACT	CATTGCGTGAACCGA	Test	chr20:10347248-10347518	chr20:10347068-10347568	1	0	0	0	0	SNAP25	NA	NA	NA	NA	SNAP25	227	196	296	2977	3195	4712	214	220	284	3040	3260	4724	441	416	580	6017	6455	9436	479	7302.666667	3.767165832	3.95252129	4.021718234	3.913801785	-0.067826892	0.102357163	0.149612212	FALSE
GW18_PFC_ABC::chr20:10347338-10347608	CATATAATGTTCAACAGAGtctctctctctctctctctctctctAGTTCTCATTTAGATTCTATATGAGACAGAAATTCCAGAGCCAATTTACTTTTGAAAAACCCCTCAAATTACCCCTAAAACACAGTCTATATCCCTTTCAAGATGTTGAACACAGTGAAAGGTCTGGTTAAAAGCTGGGGAGAATAGTGGGCTTAGAATCAGAGGACATGTTCTATGAAAAATTACATAATTTTAAATACAAGAATTATATTTAACTTAGCTacac	AGGACCGGATCAACT	CATTGCGTGAACCGA	Test	chr20:10347338-10347608	chr20:10347068-10347568	1	0	0	0	0	SNAP25	NA	NA	NA	NA	SNAP25	86	93	137	1283	1352	2037	101	98	132	1352	1480	1997	187	191	269	2635	2832	4034	215.6666667	3167	3.809545803	3.883152386	3.901537361	3.864745183	-0.119921927	0.054219233	0.085557861	FALSE
GW18_PFC_ABC::chr20:10347428-10347698	TACTTTTGAAAAACCCCTCAAATTACCCCTAAAACACAGTCTATATCCCTTTCAAGATGTTGAACACAGTGAAAGGTCTGGTTAAAAGCTGGGGAGAATAGTGGGCTTAGAATCAGAGGACATGTTCTATGAAAAATTACATAATTTTAAATACAAGAATTATATTTAACTTAGCTacacagacacacagacacacacatacacacacacacacacacacacacacacacaAGAGGCATTCAGAGACTGAGGAGGCTGAGGGTACAAAGT	AGGACCGGATCAACT	CATTGCGTGAACCGA	Test	chr20:10347428-10347698	chr20:10347068-10347568	1	0	0	0	0	SNAP25	NA	NA	NA	NA	SNAP25	19	41	35	596	634	777	32	50	35	554	630	758	51	91	70	1150	1264	1535	70.66666667	1316.333333	4.4682324	3.781359714	4.435215381	4.228269165	0.233984347	0.142944597	0.199767153	FALSE
Midfetal_Cortex_Trevino::chr20:10351068-10351338	aacactgtacttacaattactcttttcccataaaggatacaaatgaatagtcagatgaaaaaacatatgatggcaagatctggaagggtcttgagcacaggagcttctgtccccatggagccagggtctgccaccctcctggtacatcaatgtgtgcaccaactgggaagcagttcacacctcatcattcagagcttttattgaagttttattatgtaggcatgattgaatcagtcattagccacattagcctcagtttctggcctcccc	AGGACCGGATCAACT	CATTGCGTGAACCGA	Test	chr20:10351068-10351338	chr20:10351158-10351659	0	0	0	0	1	NA	NA	NA	NA	SNAP25	SNAP25	182	160	193	2623	2736	3833	169	174	212	2606	2862	3740	351	334	405	5229	5598	7573	363.3333333	6133.333333	3.893163612	4.062936179	4.221503789	4.059201194	0.084842963	0.090337248	0.134093082	FALSE
Midfetal_Cortex_Trevino::chr20:10351158-10351428	ttgagcacaggagcttctgtccccatggagccagggtctgccaccctcctggtacatcaatgtgtgcaccaactgggaagcagttcacacctcatcattcagagcttttattgaagttttattatgtaggcatgattgaatcagtcattagccacattagcctcagtttctggcctcccctcctcagcaggcagggactggggctgaaggttccaaccctctcaccacatggttgattttcctagctgccaccccccatcctgaagctct	AGGACCGGATCAACT	CATTGCGTGAACCGA	Test	chr20:10351158-10351428	chr20:10351158-10351659	0	0	0	0	1	NA	NA	NA	NA	SNAP25	SNAP25	108	88	134	1498	1545	2288	94	111	131	1587	1641	2414	202	199	265	3085	3186	4702	222	3657.666667	3.926186429	3.994127114	4.144083181	4.021465575	0.044810371	0.458436799	0.535824985	FALSE
Midfetal_Cortex_Trevino::chr20:10351248-10351518	ctcatcattcagagcttttattgaagttttattatgtaggcatgattgaatcagtcattagccacattagcctcagtttctggcctcccctcctcagcaggcagggactggggctgaaggttccaaccctctcaccacatggttgattttcctagctgccaccccccatcctgaagctctctaggggctctgccaaaagttaccttattagcatatacttggatatagcaaaagtggctcattatgaataacaaaagacactcctgtcat	AGGACCGGATCAACT	CATTGCGTGAACCGA	Test	chr20:10351248-10351518	chr20:10351158-10351659	0	0	0	0	1	NA	NA	NA	NA	SNAP25	SNAP25	126	114	188	2028	2199	3206	151	130	159	2082	2286	3098	277	244	347	4110	4485	6304	289.3333333	4966.333333	3.886332584	4.194575966	4.179337159	4.08674857	0.105167172	0.049460316	0.078953213	FALSE
Midfetal_Cortex_Trevino::chr20:10351338-10351608	tcctcagcaggcagggactggggctgaaggttccaaccctctcaccacatggttgattttcctagctgccaccccccatcctgaagctctctaggggctctgccaaaagttaccttattagcatatacttggatatagcaaaagtggctcattatgaataacaaaagacactcctgtcattaaggaaattccaagagtttctgaaactctgtggcaggaaacaggggcaaagaccaaataCtttttttttttttttgagacggagtttca	AGGACCGGATCAACT	CATTGCGTGAACCGA	Test	chr20:10351338-10351608	chr20:10351158-10351659	0	0	0	0	1	NA	NA	NA	NA	SNAP25	SNAP25	71	88	109	1222	1373	1817	92	87	99	1286	1422	1945	163	175	208	2508	2795	3762	182	3021.666667	3.935344751	3.989717027	4.170308442	4.031790073	0.058873862	0.383146571	0.461771549	FALSE
Midfetal_Cortex_Trevino::chr20:10351428-10351698	ctaggggctctgccaaaagttaccttattagcatatacttggatatagcaaaagtggctcattatgaataacaaaagacactcctgtcattaaggaaattccaagagtttctgaaactctgtggcaggaaacaggggcaaagaccaaataCtttttttttttttttgagacggagtttcaaaacttgtcacccaggctggagtgcaatggcgtgatattggctcactgcaacctccgcctcccgggttcaagtgattctcctacctcagc	AGGACCGGATCAACT	CATTGCGTGAACCGA	Test	chr20:10351428-10351698	chr20:10351158-10351659	0	0	0	0	1	NA	NA	NA	NA	SNAP25	SNAP25	103	107	149	1573	1644	2434	100	122	142	1676	1684	2515	203	229	291	3249	3328	4949	241	3842	3.993798661	3.855383104	4.083388251	3.977523339	-0.002811757	0.961721556	0.971081433	FALSE
Midfetal_Cortex_Trevino::chr20:10351518-10351788	taaggaaattccaagagtttctgaaactctgtggcaggaaacaggggcaaagaccaaataCtttttttttttttttgagacggagtttcaaaacttgtcacccaggctggagtgcaatggcgtgatattggctcactgcaacctccgcctcccgggttcaagtgattctcctacctcagcctcccaagtagcCTAAATACATGTTTTGATTATTCACAGTACAACACATAGGGAGTGCTCACTGAACACTGACGATTGTTATTCTCGAGG	AGGACCGGATCAACT	CATTGCGTGAACCGA	Test	chr20:10351518-10351788	chr20:10351158-10351659	0	0	0	0	1	NA	NA	NA	NA	SNAP25	SNAP25	131	122	154	1961	2028	2954	137	129	144	2022	2193	2993	268	251	298	3983	4221	5947	272.3333333	4717	3.88853957	4.06643094	4.314187258	4.089719256	0.118454525	0.030132089	0.050915224	FALSE
Midfetal_Cortex_Trevino::chr20:10366814-10367084	GCCAATTAAATAATCAGAGGAGACCCAAGAGATCCCTCTCTTCTCCCTCTGAAGAAAAACAAAGAGCAGAGCGGAACTGAGGATTTGGGATGTAAAATTAAAAGATCTAAGAAGAGGCCATGAGATTTATTTTTATTTTCTTTTAAATTTAtttttatagagacaggatctcactatgttgaccaggctagtcttgaacccccaggctcaagtgatccttttgccttagcctcctaaagtgctgggattatggatgtgagccacgctctg	AGGACCGGATCAACT	CATTGCGTGAACCGA	Test	chr20:10366814-10367084	chr20:10366904-10367405	0	0	0	0	1	NA	NA	NA	NA	SNAP25	SNAP25	79	76	85	993	1080	1511	65	72	90	1020	1058	1575	144	148	175	2013	2138	3086	155.6666667	2412.333333	3.795938878	3.843552247	4.132558149	3.924016425	-0.043522355	0.545434474	0.617709015	FALSE
Midfetal_Cortex_Trevino::chr20:10366904-10367174	TGTAAAATTAAAAGATCTAAGAAGAGGCCATGAGATTTATTTTTATTTTCTTTTAAATTTAtttttatagagacaggatctcactatgttgaccaggctagtcttgaacccccaggctcaagtgatccttttgccttagcctcctaaagtgctgggattatggatgtgagccacgctctgccAGAGATTTCTAAAAGGCTACAAAAACATTGGGTCTATTTGAGGGTGGGCCAAGGCATCCTGACCCATCCACCACTCAGCACATGGACA	AGGACCGGATCAACT	CATTGCGTGAACCGA	Test	chr20:10366904-10367174	chr20:10366904-10367405	0	0	0	0	1	NA	NA	NA	NA	SNAP25	SNAP25	146	165	193	2696	2828	4116	185	178	215	2823	2951	4334	331	343	408	5519	5779	8450	360.6666667	6582.666667	4.05541312	4.070589023	4.368949316	4.16498382	0.192371932	4.52e-5	1.32121e-4	TRUE
Midfetal_Cortex_Trevino::chr20:10366994-10367264	gaccaggctagtcttgaacccccaggctcaagtgatccttttgccttagcctcctaaagtgctgggattatggatgtgagccacgctctgccAGAGATTTCTAAAAGGCTACAAAAACATTGGGTCTATTTGAGGGTGGGCCAAGGCATCCTGACCCATCCACCACTCAGCACATGGACAAAGATGAATTAAAAGAATGAGGGGAATAAAAGGGAGTCAGCTGTGAACTGGGAAATGAATCAGCCTTGGAAATAATTAGCTCACATACGC	AGGACCGGATCAACT	CATTGCGTGAACCGA	Test	chr20:10366994-10367264	chr20:10366904-10367405	0	0	0	0	1	NA	NA	NA	NA	SNAP25	SNAP25	29	27	21	348	385	610	31	24	32	412	401	659	60	51	53	760	786	1269	54.66666667	938.3333333	3.641015306	3.919780107	4.555725279	4.038840231	0.094453137	0.450562674	0.528228172	FALSE
Midfetal_Cortex_Trevino::chr20:10367084-10367354	ccAGAGATTTCTAAAAGGCTACAAAAACATTGGGTCTATTTGAGGGTGGGCCAAGGCATCCTGACCCATCCACCACTCAGCACATGGACAAAGATGAATTAAAAGAATGAGGGGAATAAAAGGGAGTCAGCTGTGAACTGGGAAATGAATCAGCCTTGGAAATAATTAGCTCACATACGCAGTGCCATTTCTAGGTGTTCCCATAGCTCTTTATTATTTCCCTCATTCCATTCTCCCTTAAACTTTATCTCCCAATCCAAATCAGTCTCA	AGGACCGGATCAACT	CATTGCGTGAACCGA	Test	chr20:10367084-10367354	chr20:10366904-10367405	0	0	0	0	1	NA	NA	NA	NA	SNAP25	SNAP25	138	144	202	2275	2337	3338	154	141	210	2362	2461	3492	292	285	412	4637	4798	6830	329.6666667	5421.666667	3.98453025	4.068646761	4.047883105	4.033686706	0.045033868	0.367608522	0.446306758	FALSE
Midfetal_Cortex_Trevino::chr20:10367174-10367444	AAGATGAATTAAAAGAATGAGGGGAATAAAAGGGAGTCAGCTGTGAACTGGGAAATGAATCAGCCTTGGAAATAATTAGCTCACATACGCAGTGCCATTTCTAGGTGTTCCCATAGCTCTTTATTATTTCCCTCATTCCATTCTCCCTTAAACTTTATCTCCCAATCCAAATCAGTCTCATTTTTGTTGCAAGGTCTCCTGGTTGGGAATCTGAGCCTGGCCCCCGAAGAGCAAGAATTTTCATCTACATGCAGCTTGCTTGTGGAAAGA	AGGACCGGATCAACT	CATTGCGTGAACCGA	Test	chr20:10367174-10367444	chr20:10366904-10367405	0	0	0	0	1	NA	NA	NA	NA	SNAP25	SNAP25	120	113	164	976	1030	1479	144	135	195	1027	1048	1545	264	248	359	2003	2078	3024	290.3333333	2368.333333	2.918818244	3.061672111	3.070866331	3.017118895	-0.967659499	2.3399999999999997e-67	1.42e-65	FALSE
Midfetal_Cortex_Trevino::chr20:10367264-10367534	AGTGCCATTTCTAGGTGTTCCCATAGCTCTTTATTATTTCCCTCATTCCATTCTCCCTTAAACTTTATCTCCCAATCCAAATCAGTCTCATTTTTGTTGCAAGGTCTCCTGGTTGGGAATCTGAGCCTGGCCCCCGAAGAGCAAGAATTTTCATCTACATGCAGCTTGCTTGTGGAAAGAAATCTGTTAAATGAGCTTTTTCAGTGTCTACCACTGCTGTTGTTCATTTGTTTCCCTTCAGCTTTTCCCAGTTGGTGCTCATTCCCTTTA	AGGACCGGATCAACT	CATTGCGTGAACCGA	Test	chr20:10367264-10367534	chr20:10366904-10367405	0	0	0	0	1	NA	NA	NA	NA	SNAP25	SNAP25	183	178	231	1986	2178	3060	193	187	228	2057	2203	3111	376	365	459	4043	4381	6171	400	4865	3.423146569	3.581673931	3.746032296	3.583617598	-0.392184564	5.79e-18	5.41e-17	FALSE
NGN2_iPSC_ABC::chr20:10388444-10388714	TGTAAAGGATTTTTGGTTAAGACCTCACTTTTAAAACTGCCTTAAGTATAAATAGTACCTTTGGAATGTATTTAGTTCATCATTTGAGCAGCCTTCATACTGGTTTCCTCAGCCTTCCTTCAGCCTGTAATATTTTCAGCCCACTGTTTACCTTGTCTCAATAAAAGCTTTCTAATGCAAATTGGaaaaaaaaaaagaaagaaaaagaaaaaaaagaaaaagaaaaaCTTGtgaaagaatttagccagtttgctttaggcagacagtaag	AGGACCGGATCAACT	CATTGCGTGAACCGA	Test	chr20:10388444-10388714	chr20:10388534-10389034	0	1	0	0	0	NA	SNAP25	NA	NA	NA	SNAP25	73	69	99	1117	1223	1737	66	65	84	1221	1341	1809	139	134	183	2338	2564	3546	152	2816	4.062393129	4.247927513	4.268821659	4.193047434	0.215773363	0.00295302	0.00628231	TRUE
NGN2_iPSC_ABC::chr20:10388534-10388804	GCCTTCATACTGGTTTCCTCAGCCTTCCTTCAGCCTGTAATATTTTCAGCCCACTGTTTACCTTGTCTCAATAAAAGCTTTCTAATGCAAATTGGaaaaaaaaaaagaaagaaaaagaaaaaaaagaaaaagaaaaaCTTGtgaaagaatttagccagtttgctttaggcagacagtaagggaagggtccccggagaatctgccactggctccacagcatgagatgctttgtgcagataagggaacttgcaaagggggattgcctaaaca	AGGACCGGATCAACT	CATTGCGTGAACCGA	Test	chr20:10388534-10388804	chr20:10388534-10389034	0	1	0	0	0	NA	SNAP25	NA	NA	NA	SNAP25	72	77	99	1052	1122	1783	83	64	94	1150	1180	1784	155	141	193	2202	2302	3567	163	2690.333333	3.819851561	4.019551576	4.200987058	4.013463398	0.042257609	0.565658375	0.636826776	FALSE
NGN2_iPSC_ABC::chr20:10388624-10388894	ATTGGaaaaaaaaaaagaaagaaaaagaaaaaaaagaaaaagaaaaaCTTGtgaaagaatttagccagtttgctttaggcagacagtaagggaagggtccccggagaatctgccactggctccacagcatgagatgctttgtgcagataagggaacttgcaaagggggattgcctaaacatgtccacgtggaaaattccattccgtaacatatgcacagcaagggatataaattaatatggagtggctcagaccaagggcccacaggcac	AGGACCGGATCAACT	CATTGCGTGAACCGA	Test	chr20:10388624-10388894	chr20:10388534-10389034	0	1	0	0	0	NA	SNAP25	NA	NA	NA	SNAP25	31	27	33	342	361	539	18	17	23	353	379	558	49	44	56	695	740	1097	49.66666667	844	3.799087306	4.041476636	4.267772325	4.036112089	0.087564786	0.498008042	0.573193016	FALSE
NGN2_iPSC_ABC::chr20:10388714-10388984	ggaagggtccccggagaatctgccactggctccacagcatgagatgctttgtgcagataagggaacttgcaaagggggattgcctaaacatgtccacgtggaaaattccattccgtaacatatgcacagcaagggatataaattaatatggagtggctcagaccaagggcccacaggcacactggaaggatggggtggagccaccagaaattcgtgccttacacccttgtattcaactgtgaagggggcaactggcaacttgctttcagg	AGGACCGGATCAACT	CATTGCGTGAACCGA	Test	chr20:10388714-10388984	chr20:10388534-10389034	0	1	0	0	0	NA	SNAP25	NA	NA	NA	SNAP25	35	56	50	594	681	953	53	54	61	615	706	1007	88	110	111	1209	1387	1960	103	1518.666667	3.765057901	3.644375986	4.130018898	3.846484262	-0.117117324	0.193815401	0.259983356	FALSE
NGN2_iPSC_ABC::chr20:10388804-10389074	tgtccacgtggaaaattccattccgtaacatatgcacagcaagggatataaattaatatggagtggctcagaccaagggcccacaggcacactggaaggatggggtggagccaccagaaattcgtgccttacacccttgtattcaactgtgaagggggcaactggcaacttgctttcaggacccttctctttgctgtgagctttccttttccttaataaattctactccactcactctctggtgtccacatgcctaattcttcctgacca	AGGACCGGATCAACT	CATTGCGTGAACCGA	Test	chr20:10388804-10389074	chr20:10388534-10389034	0	1	0	0	0	NA	SNAP25	NA	NA	NA	SNAP25	118	112	159	762	802	1151	122	118	151	721	864	1176	240	230	310	1483	1666	2327	260	1825.333333	2.62238604	2.851289348	2.904104573	2.79259332	-1.185265502	8.59e-88	8.610000000000001e-86	FALSE
NGN2_iPSC_ABC::chr20:10388894-10389164	actggaaggatggggtggagccaccagaaattcgtgccttacacccttgtattcaactgtgaagggggcaactggcaacttgctttcaggacccttctctttgctgtgagctttccttttccttaataaattctactccactcactctctggtgtccacatgcctaattcttcctgaccatgagacagtaacccggacttagctgagttaaggagcaaaaatcctgcatcaCTTGGAAAATCACAAAAGAAAATAAAAGAAGCTCTAACT	AGGACCGGATCAACT	CATTGCGTGAACCGA	Test	chr20:10388894-10389164	chr20:10388534-10389034	0	1	0	0	0	NA	SNAP25	NA	NA	NA	SNAP25	58	75	102	409	399	671	69	81	109	426	478	684	127	156	211	835	877	1355	164.6666667	1022.333333	2.707359132	2.483456381	2.677221009	2.62267884	-1.365115481	2.86e-68	1.77e-66	FALSE
Midfetal_Cortex_Trevino::chr20:10415097-10415367	CTAAAAAAAAGTGTGCCTTGAGGCATAAATTCCTGACACATTAATAATAATGTGTGAAAAGAATAAAAACGTTAGATCATAGATCTTATCTGTTGAGGCCGGGTGTTTTAAAGGTATATTATTCGTTAGTATTTCCAGGAATATGCTGAGTATGGTAGTGTCCAGGAGAGCATTTAGCATAAATGAAACAAATCTATTTAGCCTAAAGTACTTCCTAAAAGTAGGCTACAGCATAGTATGGTGATCAGACCAAAACCTTGATTTGAAGAT	AGGACCGGATCAACT	CATTGCGTGAACCGA	Test	chr20:10415097-10415367	chr20:10415187-10415688	0	0	0	0	1	NA	NA	NA	NA	SNAP25	SNAP25	133	129	142	1990	2114	2968	147	144	156	2094	2197	3203	280	273	298	4084	4311	6171	283.6666667	4855.333333	3.861694043	3.97610938	4.367520672	4.068441365	0.100290767	0.059487041	0.092888732	FALSE
Midfetal_Cortex_Trevino::chr20:10415187-10415457	TGTTGAGGCCGGGTGTTTTAAAGGTATATTATTCGTTAGTATTTCCAGGAATATGCTGAGTATGGTAGTGTCCAGGAGAGCATTTAGCATAAATGAAACAAATCTATTTAGCCTAAAGTACTTCCTAAAAGTAGGCTACAGCATAGTATGGTGATCAGACCAAAACCTTGATTTGAAGATGTGCAAAGAGGTGGGCAGAACAAGGGAATGTTATGCAAATGTTATTTTGGTTACCATTCCCAATTTAGCTAAAGGGCTGTAACCATGGCA	AGGACCGGATCAACT	CATTGCGTGAACCGA	Test	chr20:10415187-10415457	chr20:10415187-10415688	0	0	0	0	1	NA	NA	NA	NA	SNAP25	SNAP25	133	122	155	2123	2247	3180	156	133	172	2344	2338	3322	289	255	327	4467	4585	6502	290.3333333	5184.666667	3.94550438	4.16302064	4.309337704	4.139287575	0.164101177	0.002389014	0.005180436	TRUE
Midfetal_Cortex_Trevino::chr20:10415277-10415547	AAATGAAACAAATCTATTTAGCCTAAAGTACTTCCTAAAAGTAGGCTACAGCATAGTATGGTGATCAGACCAAAACCTTGATTTGAAGATGTGCAAAGAGGTGGGCAGAACAAGGGAATGTTATGCAAATGTTATTTTGGTTACCATTCCCAATTTAGCTAAAGGGCTGTAACCATGGCAACTGGGCCCAAATAAAGGGCAATGATGGTCAGCTTTCTTCCTGTGGTGATAAAGCTATTGTCAACTTTTGTATGGCATGAGGAGGGAAAG	AGGACCGGATCAACT	CATTGCGTGAACCGA	Test	chr20:10415277-10415547	chr20:10415187-10415688	0	0	0	0	1	NA	NA	NA	NA	SNAP25	SNAP25	103	92	97	1656	1728	2603	118	116	157	1652	1816	2663	221	208	254	3308	3544	5266	227.6666667	4039.333333	3.89776371	4.08421078	4.368412307	4.116795599	0.149064138	0.027126428	0.046325301	FALSE
Midfetal_Cortex_Trevino::chr20:10415367-10415637	GTGCAAAGAGGTGGGCAGAACAAGGGAATGTTATGCAAATGTTATTTTGGTTACCATTCCCAATTTAGCTAAAGGGCTGTAACCATGGCAACTGGGCCCAAATAAAGGGCAATGATGGTCAGCTTTCTTCCTGTGGTGATAAAGCTATTGTCAACTTTTGTATGGCATGAGGAGGGAAAGAAAAATCTGTTTATTGATGCCAGGAACAGCCAAGGTACTTAAATATTTCAATGGCTATTACAGATTCAGCAAAATCTGAGAAATACATTT	AGGACCGGATCAACT	CATTGCGTGAACCGA	Test	chr20:10415367-10415637	chr20:10415187-10415688	0	0	0	0	1	NA	NA	NA	NA	SNAP25	SNAP25	88	89	113	1083	1070	1597	107	89	120	1141	1181	1671	195	178	233	2224	2251	3268	202	2581	3.504879777	3.653175335	3.804268942	3.654108018	-0.320244473	7.45e-7	2.77e-6	FALSE
Midfetal_Cortex_Trevino::chr20:10415457-10415727	ACTGGGCCCAAATAAAGGGCAATGATGGTCAGCTTTCTTCCTGTGGTGATAAAGCTATTGTCAACTTTTGTATGGCATGAGGAGGGAAAGAAAAATCTGTTTATTGATGCCAGGAACAGCCAAGGTACTTAAATATTTCAATGGCTATTACAGATTCAGCAAAATCTGAGAAATACATTTAAATGAAACCTCACAAAGTGACTTCTATATGTTAATTTGCACGTTAAAACTTACATACACACCCCACAATAAAAACTATGATTAAGAAAA	AGGACCGGATCAACT	CATTGCGTGAACCGA	Test	chr20:10415457-10415727	chr20:10415187-10415688	0	0	0	0	1	NA	NA	NA	NA	SNAP25	SNAP25	81	83	129	1204	1322	1848	88	85	104	1187	1267	1840	169	168	233	2391	2589	3688	190	2889.333333	3.814610738	3.937856946	3.978649354	3.910372346	-0.070018619	0.282712009	0.358804319	FALSE
Midfetal_Cortex_Trevino::chr20:10415547-10415817	AAAAATCTGTTTATTGATGCCAGGAACAGCCAAGGTACTTAAATATTTCAATGGCTATTACAGATTCAGCAAAATCTGAGAAATACATTTAAATGAAACCTCACAAAGTGACTTCTATATGTTAATTTGCACGTTAAAACTTACATACACACCCCACAATAAAAACTATGATTAAGAAAATCGTTTTTCTAGTTAGAACATTTTCAATACTTAATAGTGTCATGTAACTTTTCAAAAACAGAATGCCATGTTGGCACCTCTGTCAGTCTT	AGGACCGGATCAACT	CATTGCGTGAACCGA	Test	chr20:10415547-10415817	chr20:10415187-10415688	0	0	0	0	1	NA	NA	NA	NA	SNAP25	SNAP25	171	157	191	2117	2362	3197	170	160	197	2133	2316	3285	341	317	388	4250	4678	6482	348.6666667	5136.666667	3.635734029	3.879101558	4.058819513	3.857885033	-0.115331433	0.018005067	0.032115831	FALSE
NGN2_iPSC_ABC::chr20:10454061-10454331	aaaaaatgttttcttctccctccatactttgtttcagccaaataggtttttttctgtatttggttttctttcataatttaatcttgccttaggtggtaggtgattcctgcttgtttacttgtatttgagagtgggacattaaaagatgactagaatctctgcatatgggtgtggggcttatggatgtggacttcacttaagagccatctgtttaggctgttccccaaggaacccctatgtcagtatttttagacagtgtcttttaggtta	AGGACCGGATCAACT	CATTGCGTGAACCGA	Test	chr20:10454061-10454331	chr20:10454151-10454651	0	1	0	0	0	NA	SNAP25	NA	NA	NA	SNAP25	337	399	478	6528	7123	9978	389	361	470	6739	7339	10413	726	760	948	13267	14462	20391	811.3333333	16040	4.189851743	4.248326572	4.425451381	4.287876565	0.308557034	1.5100000000000001e-22	1.85e-21	TRUE
NGN2_iPSC_ABC::chr20:10454151-10454421	aggtggtaggtgattcctgcttgtttacttgtatttgagagtgggacattaaaagatgactagaatctctgcatatgggtgtggggcttatggatgtggacttcacttaagagccatctgtttaggctgttccccaaggaacccctatgtcagtatttttagacagtgtcttttaggttagtccaattctctgaatagggaggtttcagtctgcagtctggagagtatgggcagggtagagaggcatgcaggcagaggaaggtctctgta	AGGACCGGATCAACT	CATTGCGTGAACCGA	Test	chr20:10454151-10454421	chr20:10454151-10454651	0	1	0	0	0	NA	SNAP25	NA	NA	NA	SNAP25	57	52	56	732	863	1209	58	50	56	762	876	1313	115	102	112	1494	1739	2522	109.6666667	1918.333333	3.687948774	4.078371064	4.480745529	4.082355122	0.124886033	0.159282049	0.219345968	FALSE
NGN2_iPSC_ABC::chr20:10454241-10454511	tggatgtggacttcacttaagagccatctgtttaggctgttccccaaggaacccctatgtcagtatttttagacagtgtcttttaggttagtccaattctctgaatagggaggtttcagtctgcagtctggagagtatgggcagggtagagaggcatgcaggcagaggaaggtctctgtatttgtattccctaatgtctctttgttcagaagactccaccttctactgtgcctggtgttttccagactagagatcctctgtcttaccctc	AGGACCGGATCAACT	CATTGCGTGAACCGA	Test	chr20:10454241-10454511	chr20:10454151-10454651	0	1	0	0	0	NA	SNAP25	NA	NA	NA	SNAP25	168	186	236	2904	3083	4670	167	184	227	2984	3214	4912	335	370	463	5888	6297	9582	389.3333333	7255.666667	4.131489535	4.085402666	4.368280658	4.19505762	0.217204905	9.26e-6	3e-5	TRUE
NGN2_iPSC_ABC::chr20:10454331-10454601	gtccaattctctgaatagggaggtttcagtctgcagtctggagagtatgggcagggtagagaggcatgcaggcagaggaaggtctctgtatttgtattccctaatgtctctttgttcagaagactccaccttctactgtgcctggtgttttccagactagagatcctctgtcttaccctcttcagaaaatactccaggtttctgccagggtgagaaaaagcagttgcctggctgAGCACAGTAAAGGGGAATATTTAcctttttattgcc	AGGACCGGATCAACT	CATTGCGTGAACCGA	Test	chr20:10454331-10454601	chr20:10454151-10454651	0	1	0	0	0	NA	SNAP25	NA	NA	NA	SNAP25	187	170	214	3265	3367	4913	180	177	235	3313	3497	5220	367	347	449	6578	6864	10133	387.6666667	7858.333333	4.160090641	4.302100509	4.493134922	4.318442024	0.343062362	8.25e-14	5.88e-13	TRUE
NGN2_iPSC_ABC::chr20:10454421-10454691	tttgtattccctaatgtctctttgttcagaagactccaccttctactgtgcctggtgttttccagactagagatcctctgtcttaccctcttcagaaaatactccaggtttctgccagggtgagaaaaagcagttgcctggctgAGCACAGTAAAGGGGAATATTTAcctttttattgccaaataatattctattgtatgatatatcacattttatttatctgttcattagttgatggacatttgggttgtttccattttttgactatta	AGGACCGGATCAACT	CATTGCGTGAACCGA	Test	chr20:10454421-10454691	chr20:10454151-10454651	0	1	0	0	0	NA	SNAP25	NA	NA	NA	SNAP25	327	327	409	5429	5854	8456	312	325	411	5750	6051	8611	639	652	820	11179	11905	17067	703.6666667	13383.66667	4.126704473	4.188461997	4.377767983	4.230978151	0.252523482	6.28e-14	4.52e-13	TRUE
NGN2_iPSC_ABC::chr20:10454511-10454781	ttcagaaaatactccaggtttctgccagggtgagaaaaagcagttgcctggctgAGCACAGTAAAGGGGAATATTTAcctttttattgccaaataatattctattgtatgatatatcacattttatttatctgttcattagttgatggacatttgggttgtttccattttttgactattattagtagtgcttctgtgagcattcctgtataatttttttgtatggagttattattttttttcttggatatatccttaggaatggaaatgc	AGGACCGGATCAACT	CATTGCGTGAACCGA	Test	chr20:10454511-10454781	chr20:10454151-10454651	0	1	0	0	0	NA	SNAP25	NA	NA	NA	SNAP25	300	276	361	2277	2390	3411	282	293	433	2419	2563	3567	582	569	794	4696	4953	6978	648.3333333	5542.333333	3.010171805	3.119560044	3.133993566	3.087908472	-0.899119801	5.249999999999999e-128	1.2599999999999998e-125	FALSE
Midfetal_Cortex_Trevino::chr20:10466270-10466540	GATTTTGAATTTAAATTTTGGGTCCCAGCGGAGCAGTGCTGTGAAAGTTTCCTACCTCATTGTGTGTCTCTGTAGATAATTTCCTCTGCTTCCTGCATCTGTTTTCTTGGATTAGTTAGGTATTATACTAAAGTCTAGAATTCTTTTGGCTGCAGAGCTTTCTCTGCTGCTTCCCTTCCCCCCCAACCTACTTTATTGTGGGTGGGAAAATTTTTGTTGGGAGGGCTTGATTAATTAGAAGGGATTCCTGGCTTCCCTAGCGGTGGCAGC	AGGACCGGATCAACT	CATTGCGTGAACCGA	Test	chr20:10466270-10466540	chr20:10466360-10466861	0	0	0	0	1	NA	NA	NA	NA	SNAP25	SNAP25	262	237	311	3787	4128	5909	246	253	327	3837	4226	6036	508	490	638	7624	8354	11945	545.3333333	9307.666667	3.904999776	4.088844899	4.224567885	4.072804187	0.095439785	0.013323304	0.024473126	FALSE
Midfetal_Cortex_Trevino::chr20:10466360-10466630	TCCTGCATCTGTTTTCTTGGATTAGTTAGGTATTATACTAAAGTCTAGAATTCTTTTGGCTGCAGAGCTTTCTCTGCTGCTTCCCTTCCCCCCCAACCTACTTTATTGTGGGTGGGAAAATTTTTGTTGGGAGGGCTTGATTAATTAGAAGGGATTCCTGGCTTCCCTAGCGGTGGCAGCCTGGGAAGATTACAGAGCCTGGCTTAGTGACAGGCCAGTCTGTATTTAAGGAAAAACTCGGACCCGCCAGATTTCTCTGGAATGTGCATC	AGGACCGGATCAACT	CATTGCGTGAACCGA	Test	chr20:10466360-10466630	chr20:10466360-10466861	0	0	0	0	1	NA	NA	NA	NA	SNAP25	SNAP25	113	128	161	1727	1886	2609	120	117	145	1671	1739	2671	233	245	306	3398	3625	5280	261.3333333	4101	3.860529927	3.881648704	4.104500581	3.948893071	-0.025985247	0.647014132	0.710906436	FALSE
Midfetal_Cortex_Trevino::chr20:10466450-10466720	CCCCAACCTACTTTATTGTGGGTGGGAAAATTTTTGTTGGGAGGGCTTGATTAATTAGAAGGGATTCCTGGCTTCCCTAGCGGTGGCAGCCTGGGAAGATTACAGAGCCTGGCTTAGTGACAGGCCAGTCTGTATTTAAGGAAAAACTCGGACCCGCCAGATTTCTCTGGAATGTGCATCTGGCTTTGTCTTCTACAGGGAATGTGTAATGATCCCCTCCTCTTTCTTCCCACCCATTCCAGGAGGCTAAACGCTTTTACTTTTGCTCTT	AGGACCGGATCAACT	CATTGCGTGAACCGA	Test	chr20:10466450-10466720	chr20:10466360-10466861	0	0	0	0	1	NA	NA	NA	NA	SNAP25	SNAP25	124	110	154	932	963	1376	143	119	170	1009	1061	1428	267	229	324	1941	2024	2804	273.3333333	2256.333333	2.857238295	3.138216142	3.109489148	3.034981195	-0.948484065	5.5e-61	2.76e-59	FALSE
Midfetal_Cortex_Trevino::chr20:10466540-10466810	CTGGGAAGATTACAGAGCCTGGCTTAGTGACAGGCCAGTCTGTATTTAAGGAAAAACTCGGACCCGCCAGATTTCTCTGGAATGTGCATCTGGCTTTGTCTTCTACAGGGAATGTGTAATGATCCCCTCCTCTTTCTTCCCACCCATTCCAGGAGGCTAAACGCTTTTACTTTTGCTCTTGATGGGGTTGTCTACTTTTTATTTTGGGAGAGGGGAGGGCTGGAATTTAGGGGTGGGAAGCTTGAGTCGTTTTCTGAATCTAAAGTAAAA	AGGACCGGATCAACT	CATTGCGTGAACCGA	Test	chr20:10466540-10466810	chr20:10466360-10466861	0	0	0	0	1	NA	NA	NA	NA	SNAP25	SNAP25	84	117	102	1341	1571	2270	87	98	109	1494	1656	2339	171	215	211	2835	3227	4609	199	3557	4.043377063	3.901537361	4.442630581	4.129181668	0.158170539	0.01827267	0.032552429	FALSE
Midfetal_Cortex_Trevino::chr20:10466630-10466900	TGGCTTTGTCTTCTACAGGGAATGTGTAATGATCCCCTCCTCTTTCTTCCCACCCATTCCAGGAGGCTAAACGCTTTTACTTTTGCTCTTGATGGGGTTGTCTACTTTTTATTTTGGGAGAGGGGAGGGCTGGAATTTAGGGGTGGGAAGCTTGAGTCGTTTTCTGAATCTAAAGTAAAAGATTTAAGGTTTTATTAATATTTAGGAGGAAAGGAGAGATTTTATTAAAAAAAAAAGAACTCCCTGCATCTTTACTATCAATGTTTTTCT	AGGACCGGATCAACT	CATTGCGTGAACCGA	Test	chr20:10466630-10466900	chr20:10466360-10466861	0	0	0	0	1	NA	NA	NA	NA	SNAP25	SNAP25	103	96	136	1553	1636	2339	107	106	127	1567	1670	2480	210	202	263	3120	3306	4819	225	3748.333333	3.886693453	4.025971413	4.190423312	4.034362726	0.060522894	0.311713116	0.389355072	FALSE
Midfetal_Cortex_Trevino::chr20:10466720-10466990	GATGGGGTTGTCTACTTTTTATTTTGGGAGAGGGGAGGGCTGGAATTTAGGGGTGGGAAGCTTGAGTCGTTTTCTGAATCTAAAGTAAAAGATTTAAGGTTTTATTAATATTTAGGAGGAAAGGAGAGATTTTATTAAAAAAAAAAGAACTCCCTGCATCTTTACTATCAATGTTTTTCTTTCCACTCTTTCAGAGCAATTATAGTTTTATATTCTTCTCTGAATTTCAGTTAACCTTAGTCTTCACATTCCTTAGAACACCACAAAAAG	AGGACCGGATCAACT	CATTGCGTGAACCGA	Test	chr20:10466720-10466990	chr20:10466360-10466861	0	0	0	0	1	NA	NA	NA	NA	SNAP25	SNAP25	138	114	125	1568	1825	2559	122	126	165	1688	1834	2448	260	240	290	3256	3659	5007	263.3333333	3974	3.641422008	3.924738597	4.105143504	3.890434703	-0.080638009	0.172511071	0.235000672	FALSE
Midfetal_Cortex_Trevino::chr20:10466785-10467055	GTCGTTTTCTGAATCTAAAGTAAAAGATTTAAGGTTTTATTAATATTTAGGAGGAAAGGAGAGATTTTATTAAAAAAAAAAGAACTCCCTGCATCTTTACTATCAATGTTTTTCTTTCCACTCTTTCAGAGCAATTATAGTTTTATATTCTTCTCTGAATTTCAGTTAACCTTAGTCTTCACATTCCTTAGAACACCACAAAAAGAGAAATAAGCCTAAGAATTGACAATGATTTCCCCTTTATAGTAAAAGTATAGAGCAGCTCTTTAA	AGGACCGGATCAACT	CATTGCGTGAACCGA	Test	chr20:10466785-10467055	chr20:10466875-10467376	0	0	0	0	1	NA	NA	NA	NA	SNAP25	SNAP25	154	150	201	2624	2882	4018	167	145	208	2733	2996	4183	321	295	409	5357	5878	8201	341.6666667	6478.666667	4.056561988	4.311901697	4.322279929	4.230247871	0.248939934	2.47e-7	9.71e-7	TRUE
Midfetal_Cortex_Trevino::chr20:10466875-10467145	GCATCTTTACTATCAATGTTTTTCTTTCCACTCTTTCAGAGCAATTATAGTTTTATATTCTTCTCTGAATTTCAGTTAACCTTAGTCTTCACATTCCTTAGAACACCACAAAAAGAGAAATAAGCCTAAGAATTGACAATGATTTCCCCTTTATAGTAAAAGTATAGAGCAGCTCTTTAAACTTTCAGAGAAAGAGACAGTTGAATGGTAAATGGGTAATCACTAGgcttttgtcttgctagtttgcctcaaggaatcacttaaatcctg	AGGACCGGATCAACT	CATTGCGTGAACCGA	Test	chr20:10466875-10467145	chr20:10466875-10467376	0	0	0	0	1	NA	NA	NA	NA	SNAP25	SNAP25	189	213	265	3080	3374	4803	213	246	273	3298	3577	5001	402	459	538	6378	6951	9804	466.3333333	7711	3.984478535	3.917722316	4.185160452	4.029120434	0.050793289	0.222614111	0.29248835	FALSE
Midfetal_Cortex_Trevino::chr20:10466965-10467235	ACATTCCTTAGAACACCACAAAAAGAGAAATAAGCCTAAGAATTGACAATGATTTCCCCTTTATAGTAAAAGTATAGAGCAGCTCTTTAAACTTTCAGAGAAAGAGACAGTTGAATGGTAAATGGGTAATCACTAGgcttttgtcttgctagtttgcctcaaggaatcacttaaatcctgtgtcctaggttttttcgtctacttaaatgggaacgtggtactgacTATTATCAGTGCTCATTTGAAAATGGCTGCGTTGATTTTGTGTAT	AGGACCGGATCAACT	CATTGCGTGAACCGA	Test	chr20:10466965-10467235	chr20:10466875-10467376	0	0	0	0	1	NA	NA	NA	NA	SNAP25	SNAP25	347	350	416	5367	5792	8059	381	361	446	5501	5967	8338	728	711	862	10868	11759	16397	767	13008	3.898156587	4.045867009	4.248015496	4.064013031	0.088204579	0.006965186	0.01365205	FALSE
Midfetal_Cortex_Trevino::chr20:10467055-10467325	ACTTTCAGAGAAAGAGACAGTTGAATGGTAAATGGGTAATCACTAGgcttttgtcttgctagtttgcctcaaggaatcacttaaatcctgtgtcctaggttttttcgtctacttaaatgggaacgtggtactgacTATTATCAGTGCTCATTTGAAAATGGCTGCGTTGATTTTGTGTATCACATTGAAAAGATTTATGCAATTATTTTCATATCAATTGAGTTCTAGGTACTGATTTTTCTACACATTTTAAGAAAGAATAAAACTGAA	AGGACCGGATCAACT	CATTGCGTGAACCGA	Test	chr20:10467055-10467325	chr20:10466875-10467376	0	0	0	0	1	NA	NA	NA	NA	SNAP25	SNAP25	296	290	351	4327	4674	6590	277	271	345	4564	4923	6624	573	561	696	8891	9597	13214	610	10567.33333	3.953385306	4.094091777	4.244873959	4.097450348	0.120196918	0.001492703	0.003369427	TRUE
Midfetal_Cortex_Trevino::chr20:10467145-10467415	tgtcctaggttttttcgtctacttaaatgggaacgtggtactgacTATTATCAGTGCTCATTTGAAAATGGCTGCGTTGATTTTGTGTATCACATTGAAAAGATTTATGCAATTATTTTCATATCAATTGAGTTCTAGGTACTGATTTTTCTACACATTTTAAGAAAGAATAAAACTGAAGTGCCTAAACAGAATAAATCACAAACATTTTAAATGGTTATATTCCTTACTGGAAATAACTTTGGAGTGTGCAACCTTTGTCCCGAAGAA	AGGACCGGATCAACT	CATTGCGTGAACCGA	Test	chr20:10467145-10467415	chr20:10466875-10467376	0	0	0	0	1	NA	NA	NA	NA	SNAP25	SNAP25	178	189	249	3048	3319	4683	195	188	252	3249	3462	4686	373	377	501	6297	6781	9369	417	7482.333333	4.073783582	4.165252645	4.222289779	4.153775335	0.171148958	1.33097e-4	3.61138e-4	TRUE
Midfetal_Cortex_Trevino::chr20:10467235-10467505	CACATTGAAAAGATTTATGCAATTATTTTCATATCAATTGAGTTCTAGGTACTGATTTTTCTACACATTTTAAGAAAGAATAAAACTGAAGTGCCTAAACAGAATAAATCACAAACATTTTAAATGGTTATATTCCTTACTGGAAATAACTTTGGAGTGTGCAACCTTTGTCCCGAAGAATGATTTTACAGAGATTTGTCCCTGTGAAACTTTTAAAGTGAAAGAAGTACCTCTATATTTCTTCTCCTGATACTTAAAGTCTGCATCTTC	AGGACCGGATCAACT	CATTGCGTGAACCGA	Test	chr20:10467235-10467505	chr20:10466875-10467376	0	0	0	0	1	NA	NA	NA	NA	SNAP25	SNAP25	298	267	372	4404	4635	6537	295	301	368	4602	4896	6916	593	568	740	9006	9531	13453	633.6666667	10663.33333	3.922511825	4.066278394	4.182417811	4.057069343	0.077172826	0.031278101	0.052628329	FALSE
HARsv2_1638;negative_control::chr20:11128788-11129058	CTGCTAATACTCATTTTCTCGTTCTGTTCTTATTTATTGGAATTATTTTCTATTGTAGTCTCCACTTCATAGTCTCATTCTGTTGTGTTTTTGGCTAACCTATCAGAGTAAATGAGAAGAGACTCTTGTCTGTCTCTGGAGTGAAGGGAAATGGAGTTGTCCCAAAGATTATTCATATTGGAAATGATTTTCATTTTGCTTTCATTATGATCCAATTTTTTCAATTTATTGGAAGCTAAAGTTCAGCTAGTGATAAATCTCTTAGCTTGT	AGGACCGGATCAACT	CATTGCGTGAACCGA	HAR_Negative	chr20:11128788-11129058	chr20:11128878-11129024	0	0	0	0	0	NA	NA	NA	NA	NA	NA	411	383	501	6798	7361	10399	436	443	553	7154	7433	10772	847	826	1054	13952	14794	21171	909	16639	4.040367271	4.161078557	4.326842655	4.176096161	0.197630815	3.9e-11	2.24e-10	TRUE
HARsv2_1638;negative_control::chr20:11128878-11129148	TTGGCTAACCTATCAGAGTAAATGAGAAGAGACTCTTGTCTGTCTCTGGAGTGAAGGGAAATGGAGTTGTCCCAAAGATTATTCATATTGGAAATGATTTTCATTTTGCTTTCATTATGATCCAATTTTTTCAATTTATTGGAAGCTAAAGTTCAGCTAGTGATAAATCTCTTAGCTTGTGGGTCATTTTCATTACTATCACCTGGTTTCCAGGCATAACTTTAAGTGACAAAGTGATAACATTGACAATAAATTCTTAGAGGTGTGATG	AGGACCGGATCAACT	CATTGCGTGAACCGA	HAR_Negative	chr20:11128878-11129148	chr20:11128878-11129024	0	0	0	0	0	NA	NA	NA	NA	NA	NA	238	210	277	3802	4194	6044	231	225	312	3943	4149	6189	469	435	589	7745	8343	12233	497.6666667	9440.333333	4.042718839	4.258339118	4.374037416	4.225031791	0.246528729	1.88e-9	9.25e-9	TRUE
HARsv2_1638;negative_control::chr20:11128968-11129238	GAAATGATTTTCATTTTGCTTTCATTATGATCCAATTTTTTCAATTTATTGGAAGCTAAAGTTCAGCTAGTGATAAATCTCTTAGCTTGTGGGTCATTTTCATTACTATCACCTGGTTTCCAGGCATAACTTTAAGTGACAAAGTGATAACATTGACAATAAATTCTTAGAGGTGTGATGCACTGGCACAGAAGGGAAGATTTTAAAACAGCACTTATTTGGTGGCAAGTGTCAGAAAATCTAACATAGACTCCCTGGAAACCTAACTCA	AGGACCGGATCAACT	CATTGCGTGAACCGA	HAR_Negative	chr20:11128968-11129238	chr20:11128878-11129024	0	0	0	0	0	NA	NA	NA	NA	NA	NA	143	150	197	2449	2600	3703	162	154	185	2486	2654	3691	305	304	382	4935	5254	7394	330.3333333	5861	4.011738836	4.106809616	4.27113385	4.129894101	0.153404547	0.001795268	0.003989033	TRUE
NGN2_iPSC_ABC::chr20:32018143-32018413	CTGCTAGTGCTCAAGACCggtgcggcgggagggggcgggggcgggggaggggcgggggcgggggcgggggaggggcgggggcgggggcggggcaggggcaggggcaggggccggaggtgtgcggatggagaaggagagggacctgcggcgggggcAGAGGAGATGGAAAAGGTCTGACCATACTACCCTGAGACTAGGGGCAGGCCGAAGAGGCTCTGGGAAAGCAGACAGGGCCTGAGGTTGAGGATGAAGGTGGGTGGCCTGAGCCAC	AGGACCGGATCAACT	CATTGCGTGAACCGA	Test	chr20:32018143-32018413	chr20:32018233-32018733	0	1	0	0	0	NA	ASXL1	NA	NA	NA	ASXL1	NA	NA	NA	NA	NA	NA	NA	NA	NA	NA	NA	NA	NA	NA	NA	NA	NA	NA	NA	NA	NA	NA	NA	NA	NA	NA	NA	NA
NGN2_iPSC_ABC::chr20:32018233-32018503	ggcaggggcaggggcaggggccggaggtgtgcggatggagaaggagagggacctgcggcgggggcAGAGGAGATGGAAAAGGTCTGACCATACTACCCTGAGACTAGGGGCAGGCCGAAGAGGCTCTGGGAAAGCAGACAGGGCCTGAGGTTGAGGATGAAGGTGGGTGGCCTGAGCCACTACACTGAGGCCAGGTGGTGGAGCACTAAGAGGGTGGAGAAGCCCAAGACCTAGGCCAGGGCTGGATCCGCAGTTACCACCCGGCTCTGA	AGGACCGGATCAACT	CATTGCGTGAACCGA	Test	chr20:32018233-32018503	chr20:32018233-32018733	0	1	0	0	0	NA	ASXL1	NA	NA	NA	ASXL1	8	4	6	117	142	188	6	4	8	120	125	144	14	8	14	237	267	332	12	278.6666667	3.987927168	4.896164189	4.472487771	4.452193043	0.547827081	0.033235492	0.055537	FALSE
NGN2_iPSC_ABC::chr20:32018323-32018593	TACTACCCTGAGACTAGGGGCAGGCCGAAGAGGCTCTGGGAAAGCAGACAGGGCCTGAGGTTGAGGATGAAGGTGGGTGGCCTGAGCCACTACACTGAGGCCAGGTGGTGGAGCACTAAGAGGGTGGAGAAGCCCAAGACCTAGGCCAGGGCTGGATCCGCAGTTACCACCCGGCTCTGAGGCTAGAGTGGACCCTTGGGCTGGGGGCGGGGCCTGATTCCAGGGGCGGGGCTGAGGAGAGGCGGGAAGTCAGAATCCAAGGGGGCGGTC	AGGACCGGATCAACT	CATTGCGTGAACCGA	Test	chr20:32018323-32018593	chr20:32018233-32018733	0	1	0	0	0	NA	ASXL1	NA	NA	NA	ASXL1	NA	NA	NA	NA	NA	NA	NA	NA	NA	NA	NA	NA	NA	NA	NA	NA	NA	NA	NA	NA	NA	NA	NA	NA	NA	NA	NA	NA
NGN2_iPSC_ABC::chr20:32018413-32018683	TACACTGAGGCCAGGTGGTGGAGCACTAAGAGGGTGGAGAAGCCCAAGACCTAGGCCAGGGCTGGATCCGCAGTTACCACCCGGCTCTGAGGCTAGAGTGGACCCTTGGGCTGGGGGCGGGGCCTGATTCCAGGGGCGGGGCTGAGGAGAGGCGGGAAGTCAGAATCCAAGGGGGCGGTCCCTGAAACCCGGGACTGGGTCCCCAGTTAAGGCTCCCTTGGGAGGGGACAGCCTGACCACCACCCTCTGTTCAGAGGGCAGGTCTGAGGC	AGGACCGGATCAACT	CATTGCGTGAACCGA	Test	chr20:32018413-32018683	chr20:32018233-32018733	0	1	0	0	0	NA	ASXL1	NA	NA	NA	ASXL1	5	3	8	96	96	167	8	4	7	91	115	146	13	7	15	187	211	313	11.66666667	237	3.74723393	4.727920455	4.294620749	4.2565917109999996	0.3435584	0.189097423	0.254527642	FALSE
NGN2_iPSC_ABC::chr20:32018503-32018773	GGCTAGAGTGGACCCTTGGGCTGGGGGCGGGGCCTGATTCCAGGGGCGGGGCTGAGGAGAGGCGGGAAGTCAGAATCCAAGGGGGCGGTCCCTGAAACCCGGGACTGGGTCCCCAGTTAAGGCTCCCTTGGGAGGGGACAGCCTGACCACCACCCTCTGTTCAGAGGGCAGGTCTGAGGCCAGGGGCGCAGGCGTCGTGGGGAGCGTGGAAGCCACCTGGCCAGACCACCGAGAGGCCAGGGGTGGAGACTGAGGCCGGGGGCGGGCCCG	AGGACCGGATCAACT	CATTGCGTGAACCGA	Test	chr20:32018503-32018773	chr20:32018233-32018733	0	1	0	0	0	NA	ASXL1	NA	NA	NA	ASXL1	2	1	0	5	12	17	0	0	0	13	13	23	2	1	0	18	25	40	1	27.66666667	2.662965013	3.700439718	5.357552005	3.906985578	NA	NA	NA	NA
NGN2_iPSC_ABC::chr20:32018593-32018863	CCTGAAACCCGGGACTGGGTCCCCAGTTAAGGCTCCCTTGGGAGGGGACAGCCTGACCACCACCCTCTGTTCAGAGGGCAGGTCTGAGGCCAGGGGCGCAGGCGTCGTGGGGAGCGTGGAAGCCACCTGGCCAGACCACCGAGAGGCCAGGGGTGGAGACTGAGGCCGGGGGCGGGCCCGAAAGTGTGGAAGCGGAGTGGGCGGGGAACCGCCGCGCTACTTTAAAGCCGGGGGCGAGGCGGCGGTGGAACCCCAGAGCCGCGAGGTCAG	AGGACCGGATCAACT	CATTGCGTGAACCGA	Test	chr20:32018593-32018863	chr20:32018233-32018733	0	1	0	0	0	NA	ASXL1	NA	NA	NA	ASXL1	4	6	5	75	66	75	3	2	0	60	55	86	7	8	5	135	121	161	6.666666667	139	4.087462841	3.760812336	4.754887502	4.201054227	0.405003132	0.25189283	0.325223593	FALSE
GW18_PFC_ABC::chr20:32189606-32189876	CAGGTAGCAGAGCATGTCTTCATCTCGAGGGCTGATCATGGCTGAGAGCTGCGGGTGGTTCAGGAAGGCGGTGACCCAGAAGCCCGGAATATTCTGGATGATGAAGCTCCTACGGGCGAGGTACAACCTGTGCATCCGCCCAAACCTGCGCTCGAGCGGGAGGTAGGCCCTGTCGGCCTGGGCGCTCACGGCCTCCGCCTCCCACTGGATGGCCTCCAGTGGGTCCACAATTAGGGCACCAAGGTTCAGGAGCCGCGGGCcctcctgggc	AGGACCGGATCAACT	CATTGCGTGAACCGA	Test	chr20:32189606-32189876	chr20:32189696-32190918	1	0	0	0	0	ASXL1	NA	NA	NA	NA	ASXL1	4	2	3	43	30	51	4	6	3	37	39	59	8	8	6	80	69	110	7.333333333	86.33333333	3.169925001	2.959358016	3.987060944	3.372114654	-0.439507928	0.195126266	0.261487775	FALSE
GW18_PFC_ABC::chr20:32189696-32189966	ATTCTGGATGATGAAGCTCCTACGGGCGAGGTACAACCTGTGCATCCGCCCAAACCTGCGCTCGAGCGGGAGGTAGGCCCTGTCGGCCTGGGCGCTCACGGCCTCCGCCTCCCACTGGATGGCCTCCAGTGGGTCCACAATTAGGGCACCAAGGTTCAGGAGCCGCGGGCcctcctgggcctccgctgccacctcctgcttctcctccccctcctgctgcttctccacctcctccgctggctccttctTGAAGATGGCGCCCTCCTCCTT	AGGACCGGATCAACT	CATTGCGTGAACCGA	Test	chr20:32189696-32189966	chr20:32189696-32190918	1	0	0	0	0	ASXL1	NA	NA	NA	NA	ASXL1	7	2	9	60	61	101	4	9	4	74	92	120	11	11	13	134	153	221	11.66666667	169.3333333	3.491853096	3.68182404	3.987060944	3.720246027	-0.143351133	0.589355626	0.658956458	FALSE
GW18_PFC_ABC::chr20:32189786-32190056	GGCGCTCACGGCCTCCGCCTCCCACTGGATGGCCTCCAGTGGGTCCACAATTAGGGCACCAAGGTTCAGGAGCCGCGGGCcctcctgggcctccgctgccacctcctgcttctcctccccctcctgctgcttctccacctcctccgctggctccttctTGAAGATGGCGCCCTCCTCCTTGTTCGCGTCCTCGGCCTTCTCGCTGGCTCCTGCCCGAGTCCCTAGCCCCTCTGCACCACAGGTTTCTGGGGCTTCGTCCCGGACCCGGCC	AGGACCGGATCAACT	CATTGCGTGAACCGA	Test	chr20:32189786-32190056	chr20:32189696-32190918	1	0	0	0	0	ASXL1	NA	NA	NA	NA	ASXL1	NA	NA	NA	NA	NA	NA	NA	NA	NA	NA	NA	NA	NA	NA	NA	NA	NA	NA	NA	NA	NA	NA	NA	NA	NA	NA	NA	NA
GW18_PFC_ABC::chr20:32189876-32190146	ctccgctgccacctcctgcttctcctccccctcctgctgcttctccacctcctccgctggctccttctTGAAGATGGCGCCCTCCTCCTTGTTCGCGTCCTCGGCCTTCTCGCTGGCTCCTGCCCGAGTCCCTAGCCCCTCTGCACCACAGGTTTCTGGGGCTTCGTCCCGGACCCGGCCATTTTCCAGGCTCGGAGTAGTCGCCGTGGAGGCCGCTTCCCCGCGCCCAGGGGAAGGGAAGGCGGTCCCGGGGCCCGCTGCGGGGTGGAG	AGGACCGGATCAACT	CATTGCGTGAACCGA	Test	chr20:32189876-32190146	chr20:32189696-32190918	1	0	0	0	0	ASXL1	NA	NA	NA	NA	ASXL1	1	1	3	30	33	45	0	1	3	28	27	42	1	2	6	58	60	87	3	68.33333333	4.882643049	4.345774837	3.652076697	4.293498194	0.5166357	0.309305173	0.386817457	FALSE
GW18_PFC_ABC::chr20:32189966-32190236	GTTCGCGTCCTCGGCCTTCTCGCTGGCTCCTGCCCGAGTCCCTAGCCCCTCTGCACCACAGGTTTCTGGGGCTTCGTCCCGGACCCGGCCATTTTCCAGGCTCGGAGTAGTCGCCGTGGAGGCCGCTTCCCCGCGCCCAGGGGAAGGGAAGGCGGTCCCGGGGCCCGCTGCGGGGTGGAGGGACCCGCGCCCCCCAGCTTCTCGGGCCCGGGCCGCGGGGACCGTGCGCGCGTCCCCCTCCCGGGCAAGGCCGGGCGGCGGGCGCGCCGC	AGGACCGGATCAACT	CATTGCGTGAACCGA	Test	chr20:32189966-32190236	chr20:32189696-32190918	1	0	0	0	0	ASXL1	NA	NA	NA	NA	ASXL1	0	0	0	3	1	4	1	0	1	3	4	4	1	0	1	6	5	8	0.666666667	6.333333333	1.807354922	2.584962501	2.169925001	2.187414141	NA	NA	NA	NA
GW18_PFC_ABC::chr20:32190056-32190326	ATTTTCCAGGCTCGGAGTAGTCGCCGTGGAGGCCGCTTCCCCGCGCCCAGGGGAAGGGAAGGCGGTCCCGGGGCCCGCTGCGGGGTGGAGGGACCCGCGCCCCCCAGCTTCTCGGGCCCGGGCCGCGGGGACCGTGCGCGCGTCCCCCTCCCGGGCAAGGCCGGGCGGCGGGCGCGCCGCGGCTTCTGGGGTCCCCGCCCTCTTGTCCGCCATCGCCTGCGGGAGCCTCTGGCCTGGAGGGGCTCGGGGCGCGCTGGCGACTGCGGGCTC	AGGACCGGATCAACT	CATTGCGTGAACCGA	Test	chr20:32190056-32190326	chr20:32189696-32190918	1	0	0	0	0	ASXL1	NA	NA	NA	NA	ASXL1	1	0	1	8	18	13	0	2	2	13	15	17	1	2	3	21	33	30	2	28	3.459431619	3.502500341	2.95419631	3.30537609	-0.167229332	0.79648938	0.839434543	FALSE
GW18_PFC_ABC::chr20:32190146-32190416	GGACCCGCGCCCCCCAGCTTCTCGGGCCCGGGCCGCGGGGACCGTGCGCGCGTCCCCCTCCCGGGCAAGGCCGGGCGGCGGGCGCGCCGCGGCTTCTGGGGTCCCCGCCCTCTTGTCCGCCATCGCCTGCGGGAGCCTCTGGCCTGGAGGGGCTCGGGGCGCGCTGGCGACTGCGGGCTCGGCGACAGGGGCGGCTGGTGGCGGGAGGACAGTGGGAGGAAGGCTCCGCCCCACGCGCCCCCCTCTCGGATGTGATTCGCCGGGGTCTCC	AGGACCGGATCAACT	CATTGCGTGAACCGA	Test	chr20:32190146-32190416	chr20:32189696-32190918	1	0	0	0	0	ASXL1	NA	NA	NA	NA	ASXL1	0	1	0	19	3	14	2	0	0	19	3	11	2	1	0	38	6	25	1	23	3.700439718	1.807354922	4.700439718	3.402744786	NA	NA	NA	NA
GW18_PFC_ABC::chr20:32190236-32190506	GGCTTCTGGGGTCCCCGCCCTCTTGTCCGCCATCGCCTGCGGGAGCCTCTGGCCTGGAGGGGCTCGGGGCGCGCTGGCGACTGCGGGCTCGGCGACAGGGGCGGCTGGTGGCGGGAGGACAGTGGGAGGAAGGCTCCGCCCCACGCGCCCCCCTCTCGGATGTGATTCGCCGGGGTCTCCCGCAGCCGGGGCGAGCGGCTTGGAAGCCCGGAGGAGGGGTACGGAACTGCCCGATGGGGATGCGACCGCGGGCGCCAGACGAACTGTCCC	AGGACCGGATCAACT	CATTGCGTGAACCGA	Test	chr20:32190236-32190506	chr20:32189696-32190918	1	0	0	0	0	ASXL1	NA	NA	NA	NA	ASXL1	0	1	1	30	29	58	2	1	3	33	29	70	2	2	4	63	58	128	2.666666667	83	4.415037499	4.297680549	4.689299161	4.467339069	0.940451504	0.084654585	0.126665178	FALSE
GW18_PFC_ABC::chr20:32190326-32190596	GGCGACAGGGGCGGCTGGTGGCGGGAGGACAGTGGGAGGAAGGCTCCGCCCCACGCGCCCCCCTCTCGGATGTGATTCGCCGGGGTCTCCCGCAGCCGGGGCGAGCGGCTTGGAAGCCCGGAGGAGGGGTACGGAACTGCCCGATGGGGATGCGACCGCGGGCGCCAGACGAACTGTCCCCACATTCGTTGGCGCTGGCGGTGGAGGTGGGGAGAAGTGTGTACCAAGCAAGAGTCAGCTCGGAGCAAACACCAGGGGACAGGCCCAGTC	AGGACCGGATCAACT	CATTGCGTGAACCGA	Test	chr20:32190326-32190596	chr20:32189696-32190918	1	0	0	0	0	ASXL1	NA	NA	NA	NA	ASXL1	2	5	3	106	83	128	0	2	5	122	93	149	2	7	8	228	176	277	5.666666667	227	6.254241287	4.46760555	4.949016071	5.22362097	1.337811335	3.63937e-4	9.15748e-4	TRUE
GW18_PFC_ABC::chr20:32190416-32190686	CGCAGCCGGGGCGAGCGGCTTGGAAGCCCGGAGGAGGGGTACGGAACTGCCCGATGGGGATGCGACCGCGGGCGCCAGACGAACTGTCCCCACATTCGTTGGCGCTGGCGGTGGAGGTGGGGAGAAGTGTGTACCAAGCAAGAGTCAGCTCGGAGCAAACACCAGGGGACAGGCCCAGTCGCTGGTCCTGGACAAGTAAAACTTTCCCATCACAACCACCACGCCAGGCGATTGCTCAGTGTTCCCCATCTGCGGTGGGCAGGCAGGAGT	AGGACCGGATCAACT	CATTGCGTGAACCGA	Test	chr20:32190416-32190686	chr20:32189696-32190918	1	0	0	0	0	ASXL1	NA	NA	NA	NA	ASXL1	3	4	8	35	40	81	8	6	6	38	44	59	11	10	14	73	84	140	11.66666667	99	2.624490865	2.949959318	3.232660757	2.935703646	-0.924223628	9.49562e-4	0.002223123	FALSE
GW18_PFC_ABC::chr20:32190506-32190776	CACATTCGTTGGCGCTGGCGGTGGAGGTGGGGAGAAGTGTGTACCAAGCAAGAGTCAGCTCGGAGCAAACACCAGGGGACAGGCCCAGTCGCTGGTCCTGGACAAGTAAAACTTTCCCATCACAACCACCACGCCAGGCGATTGCTCAGTGTTCCCCATCTGCGGTGGGCAGGCAGGAGTCGCCCGGCTTCCACACTCGAGTGGCGCTTTGGGGCAGTTGTAGGACACTCTCGGCCTTACAGGGGATAAATTACTCAGGCACATGCAGAG	AGGACCGGATCAACT	CATTGCGTGAACCGA	Test	chr20:32190506-32190776	chr20:32189696-32190918	1	0	0	0	0	ASXL1	NA	NA	NA	NA	ASXL1	9	9	15	132	128	182	13	12	13	119	106	168	22	21	28	251	234	350	23.66666667	278.3333333	3.4537179670000002	3.417085328	3.597346225	3.489383174	-0.439386076	0.019677834	0.034793434	FALSE
GW18_PFC_ABC::chr20:32190596-32190866	GCTGGTCCTGGACAAGTAAAACTTTCCCATCACAACCACCACGCCAGGCGATTGCTCAGTGTTCCCCATCTGCGGTGGGCAGGCAGGAGTCGCCCGGCTTCCACACTCGAGTGGCGCTTTGGGGCAGTTGTAGGACACTCTCGGCCTTACAGGGGATAAATTACTCAGGCACATGCAGAGGGCTTAAGAGGTATCTCCTGCAAAGACTGACCAGACTGAAACTGGGAGCGGCAGATAATGGTAATTTTCTGACACACAAAGGTGATCAAC	AGGACCGGATCAACT	CATTGCGTGAACCGA	Test	chr20:32190596-32190866	chr20:32189696-32190918	1	0	0	0	0	ASXL1	NA	NA	NA	NA	ASXL1	36	26	48	519	541	781	27	34	36	522	518	810	63	60	84	1041	1059	1591	69	1230.333333	4.025139562	4.119111212	4.227233684	4.123828153	0.15848848	0.142458913	0.199220696	FALSE
GW18_PFC_ABC::chr20:32190686-32190956	CGCCCGGCTTCCACACTCGAGTGGCGCTTTGGGGCAGTTGTAGGACACTCTCGGCCTTACAGGGGATAAATTACTCAGGCACATGCAGAGGGCTTAAGAGGTATCTCCTGCAAAGACTGACCAGACTGAAACTGGGAGCGGCAGATAATGGTAATTTTCTGACACACAAAGGTGATCAACACGTTCATGTAGGGAAAGCAGGTGCTTGAAATATTCATGTGGGGAAAATAAGCAAGGTCAGAGTGGAAGGATCTGGGGTGAGAGAGGGTC	AGGACCGGATCAACT	CATTGCGTGAACCGA	Test	chr20:32190686-32190956	chr20:32189696-32190918	1	0	0	0	0	ASXL1	NA	NA	NA	NA	ASXL1	44	39	42	768	777	1081	40	50	49	712	829	1185	84	89	91	1480	1606	2266	88	1784	4.122964989	4.158301117	4.62300672	4.301424275	0.344151727	3.56532e-4	8.98497e-4	TRUE
GW18_PFC_ABC::chr20:32190776-32191046	GGCTTAAGAGGTATCTCCTGCAAAGACTGACCAGACTGAAACTGGGAGCGGCAGATAATGGTAATTTTCTGACACACAAAGGTGATCAACACGTTCATGTAGGGAAAGCAGGTGCTTGAAATATTCATGTGGGGAAAATAAGCAAGGTCAGAGTGGAAGGATCTGGGGTGAGAGAGGGTCTTAAATGCTACAAACCAGGGAGCGAGTGGGCATCTGCCTGGTTTCCCCAACAGGAGTTGGTTCCTCCTGGGCTGGTTGGCAGAAGCGAGG	AGGACCGGATCAACT	CATTGCGTGAACCGA	Test	chr20:32190776-32191046	chr20:32189696-32190918	1	0	0	0	0	ASXL1	NA	NA	NA	NA	ASXL1	15	18	22	184	182	292	14	21	26	177	184	280	29	39	48	361	366	572	38.66666667	433	3.592955291	3.197708158	3.547681485	3.446114978	-0.514442959	4.89608e-4	0.001206076	FALSE
GW18_PFC_ABC::chr20:32190866-32191136	ACGTTCATGTAGGGAAAGCAGGTGCTTGAAATATTCATGTGGGGAAAATAAGCAAGGTCAGAGTGGAAGGATCTGGGGTGAGAGAGGGTCTTAAATGCTACAAACCAGGGAGCGAGTGGGCATCTGCCTGGTTTCCCCAACAGGAGTTGGTTCCTCCTGGGCTGGTTGGCAGAAGCGAGGTGGACCTTGCTTCACTTTGTGCTAGGCCCAAAGGCTACCCTTCCAAAGGTGGACTCTAGCTTGAAGTGCAGGAACTGTACCTGGCAGGCT	AGGACCGGATCAACT	CATTGCGTGAACCGA	Test	chr20:32190866-32191136	chr20:32189696-32190918	1	0	0	0	0	ASXL1	NA	NA	NA	NA	ASXL1	32	27	36	476	469	681	27	33	38	444	487	707	59	60	74	920	956	1388	64.33333333	1088	3.94016675	3.971637777	4.211012193	4.040938907	0.08315121	0.456577476	0.533990726	FALSE
NGN2_iPSC_ABC::chr20:32270371-32270641	gcgaaagagcaagactgtgtctcaaaaaaataaaaaaaaaaaGAGTATTGTTTTCTTTATTTCAGTAttactatgtatgggccttacaaatgggaaagcatttcacacccattccctgggtaaaccctcacagcagccctgagggaagcaggcagggaaacgaggtcctgagggtgaactcacttgcccaagatcacacagccagttaagtgcctgaggaggaagcaattagcagccaactcctgtctggctTTCTTCAGAAAACATCAA	AGGACCGGATCAACT	CATTGCGTGAACCGA	Test	chr20:32270371-32270641	chr20:32270461-32270961	0	1	0	0	0	NA	ASXL1	NA	NA	NA	ASXL1	78	96	119	1190	1402	2008	115	111	121	1270	1352	1939	193	207	240	2460	2754	3947	213.3333333	3053.666667	3.6651161	3.727396885	4.034016938	3.808843308	-0.16043929	0.015519665	0.02808959	FALSE
NGN2_iPSC_ABC::chr20:32270461-32270731	tgggaaagcatttcacacccattccctgggtaaaccctcacagcagccctgagggaagcaggcagggaaacgaggtcctgagggtgaactcacttgcccaagatcacacagccagttaagtgcctgaggaggaagcaattagcagccaactcctgtctggctTTCTTCAGAAAACATCAAAGATGTGAATTTAGAAGCCATTAGCTTGATCCTCAGCCCTTAGAGCCTCCCTGAGGTCCCAGAGTTCCATCCATTCTGAACCTGGGCACT	AGGACCGGATCAACT	CATTGCGTGAACCGA	Test	chr20:32270461-32270731	chr20:32270461-32270961	0	1	0	0	0	NA	ASXL1	NA	NA	NA	ASXL1	59	75	82	1123	1206	1773	76	61	100	1120	1282	1845	135	136	182	2243	2488	3618	151	2783	4.044394119	4.183318432	4.305675554	4.177796035	0.204715561	0.005456685	0.010949792	FALSE
NGN2_iPSC_ABC::chr20:32270551-32270821	cacttgcccaagatcacacagccagttaagtgcctgaggaggaagcaattagcagccaactcctgtctggctTTCTTCAGAAAACATCAAAGATGTGAATTTAGAAGCCATTAGCTTGATCCTCAGCCCTTAGAGCCTCCCTGAGGTCCCAGAGTTCCATCCATTCTGAACCTGGGCACTCCGCCAAGTGAGAAGCATCAAGCACAGCTCAGGTGCTTGGCTTCAGTCCAAGCCCTACATCTTGTTTCTTCCTGAAAGGGGCGCTGGGAT	AGGACCGGATCAACT	CATTGCGTGAACCGA	Test	chr20:32270551-32270821	chr20:32270461-32270961	0	1	0	0	0	NA	ASXL1	NA	NA	NA	ASXL1	127	119	159	1418	1494	2096	134	112	163	1471	1485	2248	261	231	322	2889	2979	4344	271.3333333	3404	3.463430776	3.68311562	3.749750107	3.632098834	-0.347513688	5.33e-10	2.77e-9	FALSE
NGN2_iPSC_ABC::chr20:32270641-32270911	AGATGTGAATTTAGAAGCCATTAGCTTGATCCTCAGCCCTTAGAGCCTCCCTGAGGTCCCAGAGTTCCATCCATTCTGAACCTGGGCACTCCGCCAAGTGAGAAGCATCAAGCACAGCTCAGGTGCTTGGCTTCAGTCCAAGCCCTACATCTTGTTTCTTCCTGAAAGGGGCGCTGGGATGTCACCTCCTTGCATTCTAATAAATAGTTCCCTTTGCAGTCTTTTTATACAACCCCTCTTCAGCCCTCCTCCCCAAATGGTATTAAATTT	AGGACCGGATCAACT	CATTGCGTGAACCGA	Test	chr20:32270641-32270911	chr20:32270461-32270961	0	1	0	0	0	NA	ASXL1	NA	NA	NA	ASXL1	114	113	164	1999	2089	3108	137	122	162	2061	2201	3223	251	235	326	4060	4290	6331	270.6666667	4893.666667	4.010339388	4.184455136	4.275298715	4.156697746	0.17809443	0.001092667	0.002527898	TRUE
NGN2_iPSC_ABC::chr20:32270731-32271001	CCGCCAAGTGAGAAGCATCAAGCACAGCTCAGGTGCTTGGCTTCAGTCCAAGCCCTACATCTTGTTTCTTCCTGAAAGGGGCGCTGGGATGTCACCTCCTTGCATTCTAATAAATAGTTCCCTTTGCAGTCTTTTTATACAACCCCTCTTCAGCCCTCCTCCCCAAATGGTATTAAATTTCCAGGAATACTGAACTCTCTCACCAGCATGACTTCTCACATTTACAGTGATTGCTTTGCTGGAGGGCACCATGACTCCACTGATAAAGAA	AGGACCGGATCAACT	CATTGCGTGAACCGA	Test	chr20:32270731-32271001	chr20:32270461-32270961	0	1	0	0	0	NA	ASXL1	NA	NA	NA	ASXL1	94	94	112	904	953	1226	86	89	124	952	983	1346	180	183	236	1856	1936	2572	199.6666667	2121.333333	3.358912213	3.396046283	3.440492493	3.398483663	-0.580521954	3.22e-17	2.87e-16	FALSE
NGN2_iPSC_ABC::chr20:32270821-32271091	GTCACCTCCTTGCATTCTAATAAATAGTTCCCTTTGCAGTCTTTTTATACAACCCCTCTTCAGCCCTCCTCCCCAAATGGTATTAAATTTCCAGGAATACTGAACTCTCTCACCAGCATGACTTCTCACATTTACAGTGATTGCTTTGCTGGAGGGCACCATGACTCCACTGATAAAGAAAGGAAAGACAGCCACCATTCATGGAGAACgtactaagtgcatcttttttttttttttttttttttttttttttttttttttttttgagac	AGGACCGGATCAACT	CATTGCGTGAACCGA	Test	chr20:32270821-32271091	chr20:32270461-32270961	0	1	0	0	0	NA	ASXL1	NA	NA	NA	ASXL1	1	0	0	1	2	7	0	0	1	6	4	6	1	0	1	7	6	13	0.666666667	8.666666667	2	2.807354922	2.807354922	2.538236615	NA	NA	NA	NA
Midfetal_Cortex_Ziffra_ABC::chr20:32338668-32338938	gctgggactataggctggtgccaccatgcccagctaattttttatatttttagtagagatggggtttcacccgtgttaaccaggatggtctcgatctcctgacctcatgatctgcctgcctcagcctcccaaattacaggtgtgagccaccgcgtccagccACAAAAAAAATTCTTTaattcgtcaggcatagtgacatgaacctgtagtcccagctactcagaaggttgaggttggaggctcacttgagcctaggaggtcaagggtgca	AGGACCGGATCAACT	CATTGCGTGAACCGA	Test	chr20:32338668-32338938	chr20:32338758-32339618	0	0	1	0	0	NA	NA	ASXL1	NA	NA	ASXL1	84	81	95	1158	1297	1886	83	91	108	1283	1316	1914	167	172	203	2441	2613	3800	180.6666667	2951.333333	3.861530062	3.917415198	4.219737968	3.999561076	0.031769261	0.636002692	0.701195903	FALSE
Midfetal_Cortex_Ziffra_ABC::chr20:32338758-32339028	tcgatctcctgacctcatgatctgcctgcctcagcctcccaaattacaggtgtgagccaccgcgtccagccACAAAAAAAATTCTTTaattcgtcaggcatagtgacatgaacctgtagtcccagctactcagaaggttgaggttggaggctcacttgagcctaggaggtcaagggtgcagtgagttacgattgcatcactgcactccagcctgggtgacagagGAAGGAAGGACAAGCATGCCAGACAAAGGGGACAACATGAATAAAT	AGGACCGGATCAACT	CATTGCGTGAACCGA	Test	chr20:32338758-32339028	chr20:32338758-32339618	0	0	1	0	0	NA	NA	ASXL1	NA	NA	ASXL1	19	23	24	209	266	323	17	20	34	204	265	355	36	43	58	413	531	678	45.66666667	540.6666667	3.484033592	3.595850817	3.524624715	3.534836375	-0.429436658	0.002206228	0.004819069	FALSE
Midfetal_Cortex_Ziffra_ABC::chr20:32338848-32339118	tcgtcaggcatagtgacatgaacctgtagtcccagctactcagaaggttgaggttggaggctcacttgagcctaggaggtcaagggtgcagtgagttacgattgcatcactgcactccagcctgggtgacagagGAAGGAAGGACAAGCATGCCAGACAAAGGGGACAACATGAATAAATGCAAGGAGAGTTCCTGGTGACTGCGGAATCTGATGGGCCTGGAGTGATGGAATGGGGATGGAGAACGGGGCTGGGAGGGTCTCGACTCCA	AGGACCGGATCAACT	CATTGCGTGAACCGA	Test	chr20:32338848-32339118	chr20:32338758-32339618	0	0	1	0	0	NA	NA	ASXL1	NA	NA	ASXL1	9	9	12	123	145	139	3	5	11	104	129	168	12	14	23	227	274	307	16.33333333	269.3333333	4.132450296	4.196397213	3.68182404	4.003557183	0.066961593	0.774673278	0.821122089	FALSE
Midfetal_Cortex_Ziffra_ABC::chr20:32338938-32339208	gtgagttacgattgcatcactgcactccagcctgggtgacagagGAAGGAAGGACAAGCATGCCAGACAAAGGGGACAACATGAATAAATGCAAGGAGAGTTCCTGGTGACTGCGGAATCTGATGGGCCTGGAGTGATGGAATGGGGATGGAGAACGGGGCTGGGAGGGTCTCGACTCCATGGCTCAAGTTAGAGGGAGAGCCCTTGGAGGCTTTTGTGTGTTTTGGAGACCAGGGGAGTGAAGCGCAGCCTATTTACACTCGAGTATTT	AGGACCGGATCAACT	CATTGCGTGAACCGA	Test	chr20:32338938-32339208	chr20:32338758-32339618	0	0	1	0	0	NA	NA	ASXL1	NA	NA	ASXL1	20	20	24	183	179	291	17	29	22	195	217	282	37	49	46	378	396	573	44	449	3.318126525	2.989139007	3.610318075	3.305861202	-0.646603351	3.81e-6	1.3e-5	FALSE
Midfetal_Cortex_Ziffra_ABC::chr20:32339028-32339298	GCAAGGAGAGTTCCTGGTGACTGCGGAATCTGATGGGCCTGGAGTGATGGAATGGGGATGGAGAACGGGGCTGGGAGGGTCTCGACTCCATGGCTCAAGTTAGAGGGAGAGCCCTTGGAGGCTTTTGTGTGTTTTGGAGACCAGGGGAGTGAAGCGCAGCCTATTTACACTCGAGTATTTTCCCCTTAAGCCAGCCTGGCATGCTATTATTTCTTTTTGAGATAACAGAAAGCAATTTCACTAAGTGCCTGCTTTAAGTTTGCCTGCTGT	AGGACCGGATCAACT	CATTGCGTGAACCGA	Test	chr20:32339028-32339298	chr20:32338758-32339618	0	0	1	0	0	NA	NA	ASXL1	NA	NA	ASXL1	118	104	140	1908	1950	2836	127	121	150	2021	2032	3005	245	225	290	3929	3982	5841	253.3333333	4584	3.997799092	4.139460802	4.3273713	4.154877065	0.181047209	0.00147017	0.003322807	TRUE
Midfetal_Cortex_Ziffra_ABC::chr20:32339118-32339388	TGGCTCAAGTTAGAGGGAGAGCCCTTGGAGGCTTTTGTGTGTTTTGGAGACCAGGGGAGTGAAGCGCAGCCTATTTACACTCGAGTATTTTCCCCTTAAGCCAGCCTGGCATGCTATTATTTCTTTTTGAGATAACAGAAAGCAATTTCACTAAGTGCCTGCTTTAAGTTTGCCTGCTGTTCACACAGCTTTCTGGGCTTAGTTGGCAAATTGCATTCTGCCAGGAGCTTTCCCTGGCACAGCTCACTACCCAAGGAATTCTAAGGAGCA	AGGACCGGATCAACT	CATTGCGTGAACCGA	Test	chr20:32339118-32339388	chr20:32338758-32339618	0	0	1	0	0	NA	NA	ASXL1	NA	NA	ASXL1	159	182	246	2946	3177	4606	186	178	265	3006	3248	4667	345	360	511	5952	6425	9273	405.3333333	7216.666667	4.104772951	4.153850239	4.178976011	4.1458664	0.156899747	4.44446e-4	0.001102509	TRUE
Midfetal_Cortex_Ziffra_ABC::chr20:32339208-32339478	TCCCCTTAAGCCAGCCTGGCATGCTATTATTTCTTTTTGAGATAACAGAAAGCAATTTCACTAAGTGCCTGCTTTAAGTTTGCCTGCTGTTCACACAGCTTTCTGGGCTTAGTTGGCAAATTGCATTCTGCCAGGAGCTTTCCCTGGCACAGCTCACTACCCAAGGAATTCTAAGGAGCACTTGAGCTTGACTCCAAGGTCTTAGTTCCCTAGGAATGGGGCCTAGTCTTTTTTCAGGGCAGTGGGCTGGAAGGTGGCCCCTATTCTGCA	AGGACCGGATCAACT	CATTGCGTGAACCGA	Test	chr20:32339208-32339478	chr20:32338758-32339618	0	0	1	0	0	NA	NA	ASXL1	NA	NA	ASXL1	101	110	140	1837	1973	2688	110	126	141	1899	2035	2669	211	236	281	3736	4008	5357	242.6666667	4367	4.139744394	4.080283453	4.247927513	4.15598512	0.178488054	0.002989176	0.006349753	TRUE
Midfetal_Cortex_Ziffra_ABC::chr20:32339298-32339568	TCACACAGCTTTCTGGGCTTAGTTGGCAAATTGCATTCTGCCAGGAGCTTTCCCTGGCACAGCTCACTACCCAAGGAATTCTAAGGAGCACTTGAGCTTGACTCCAAGGTCTTAGTTCCCTAGGAATGGGGCCTAGTCTTTTTTCAGGGCAGTGGGCTGGAAGGTGGCCCCTATTCTGCATTTGGCAGCAGAGAAATTAAACTTCTGCCATTGGTTTGGGGATTTGTTTTTCTGTTCAGTCAACAAAAGATTAAATAACCTATGCTGTTC	AGGACCGGATCAACT	CATTGCGTGAACCGA	Test	chr20:32339298-32339568	chr20:32338758-32339618	0	0	1	0	0	NA	NA	ASXL1	NA	NA	ASXL1	126	104	154	2197	2315	3402	113	140	156	2250	2414	3434	239	244	310	4447	4729	6836	264.3333333	5337.333333	4.212050477	4.270986529	4.45837694	4.313804649	0.338402278	5.93e-10	3.06e-9	TRUE
Midfetal_Cortex_Ziffra_ABC::chr20:32339388-32339658	CTTGAGCTTGACTCCAAGGTCTTAGTTCCCTAGGAATGGGGCCTAGTCTTTTTTCAGGGCAGTGGGCTGGAAGGTGGCCCCTATTCTGCATTTGGCAGCAGAGAAATTAAACTTCTGCCATTGGTTTGGGGATTTGTTTTTCTGTTCAGTCAACAAAAGATTAAATAACCTATGCTGTTCAAGACTCTATGTCATGGGCTACAGCAGCCATGAACCCTGCCCTTCCAGAACTCTCAGTCTGGAGGAAATTCTGGCCATTCACAAATAAGT	AGGACCGGATCAACT	CATTGCGTGAACCGA	Test	chr20:32339388-32339658	chr20:32338758-32339618	0	0	1	0	0	NA	NA	ASXL1	NA	NA	ASXL1	109	108	156	1794	1952	2776	112	101	131	1894	1962	2833	221	209	287	3688	3914	5609	239	4403.666667	4.054598207	4.220551075	4.283860054	4.186336445	0.20702974	3.28144e-4	8.32366e-4	TRUE
Midfetal_Cortex_Ziffra_ABC::chr20:32339478-32339748	TTTGGCAGCAGAGAAATTAAACTTCTGCCATTGGTTTGGGGATTTGTTTTTCTGTTCAGTCAACAAAAGATTAAATAACCTATGCTGTTCAAGACTCTATGTCATGGGCTACAGCAGCCATGAACCCTGCCCTTCCAGAACTCTCAGTCTGGAGGAAATTCTGGCCATTCACAAATAAGTAAATTTAAGGTGAGCAGTGGCACAGATACAGCACAAAGGAGGCGTCACAGATTTCCATAAGGGGCTTTGTTAATGCAGTGATCACCCTCT	AGGACCGGATCAACT	CATTGCGTGAACCGA	Test	chr20:32339478-32339748	chr20:32338758-32339618	0	0	1	0	0	NA	NA	ASXL1	NA	NA	ASXL1	92	80	108	1529	1714	2321	97	95	136	1471	1807	2368	189	175	244	3000	3521	4689	202.6666667	3736.666667	3.981371995	4.322747575	4.258734268	4.187617946	0.210334798	0.001998272	0.004401273	TRUE
Midfetal_Cortex_Ziffra_ABC::chr20:32339568-32339838	AAGACTCTATGTCATGGGCTACAGCAGCCATGAACCCTGCCCTTCCAGAACTCTCAGTCTGGAGGAAATTCTGGCCATTCACAAATAAGTAAATTTAAGGTGAGCAGTGGCACAGATACAGCACAAAGGAGGCGTCACAGATTTCCATAAGGGGCTTTGTTAATGCAGTGATCACCCTCTGCTAGATTATTCCAGGGACAGTGAGGAGCCAGGACTTTGGCATCAGattcatttattcattctttgagcatctactaagtactgggcatt	AGGACCGGATCAACT	CATTGCGTGAACCGA	Test	chr20:32339568-32339838	chr20:32338758-32339618	0	0	1	0	0	NA	NA	ASXL1	NA	NA	ASXL1	91	88	123	1590	1666	2324	109	106	118	1620	1742	2401	200	194	241	3210	3408	4725	211.6666667	3781	3.997755259	4.12780257	4.287540677	4.137699502	0.16430144	0.007774953	0.015059563	FALSE
Midfetal_Cortex_Ziffra_ABC::chr20:32339658-32339928	AAATTTAAGGTGAGCAGTGGCACAGATACAGCACAAAGGAGGCGTCACAGATTTCCATAAGGGGCTTTGTTAATGCAGTGATCACCCTCTGCTAGATTATTCCAGGGACAGTGAGGAGCCAGGACTTTGGCATCAGattcatttattcattctttgagcatctactaagtactgggcattcttctagatcctagggatacagaaggcagctcctgtcctagggaatgtcacatcctaatagtggaggcagatggttgtcaaaggacaaac	AGGACCGGATCAACT	CATTGCGTGAACCGA	Test	chr20:32339658-32339928	chr20:32338758-32339618	0	0	1	0	0	NA	NA	ASXL1	NA	NA	ASXL1	38	32	30	583	628	909	33	46	49	587	633	903	71	78	79	1170	1261	1812	76	1414.333333	4.023600359	3.997715447	4.502235115	4.174516974	0.219907246	0.032855746	0.05497311	FALSE
Midfetal_Cortex_Ziffra_ABC::chr20:32351712-32351982	aaacaatcaacatttcggctgggcacggtggccctcacctgtaatcccagcattttgggaggctgaagttaggtggatcatgaggtcaggagttcaagaccagcctggccaacatggtgaaaccccacctttactaaaaatacaaaaattagctgggcccgatggcaggcacctgtaatcccagctacttgggaggctgaggcaggagaattgcctgaacccgggtggcagaggttgcagtgagctgagatcacaccactgcactccagg	AGGACCGGATCAACT	CATTGCGTGAACCGA	Test	chr20:32351712-32351982	chr20:32351802-32352302	0	0	1	0	0	NA	NA	ASXL1	NA	NA	ASXL1	26	21	41	320	355	519	28	21	41	375	385	578	54	42	82	695	740	1097	59.33333333	844	3.661583782	4.107064978	3.725622908	3.831423889	-0.167581413	0.15355191	0.212514535	FALSE
Midfetal_Cortex_Ziffra_ABC::chr20:32351802-32352072	agttcaagaccagcctggccaacatggtgaaaccccacctttactaaaaatacaaaaattagctgggcccgatggcaggcacctgtaatcccagctacttgggaggctgaggcaggagaattgcctgaacccgggtggcagaggttgcagtgagctgagatcacaccactgcactccaggctgggcgacagagtgagaatccatctcaaaaaaataaaaaaccaaaaaccaaaaaccaaaaaaaaaaaaaaaaaccaccaccaccacaac	AGGACCGGATCAACT	CATTGCGTGAACCGA	Test	chr20:32351802-32352072	chr20:32351802-32352302	0	0	1	0	0	NA	NA	ASXL1	NA	NA	ASXL1	10	11	12	136	125	222	14	14	15	161	144	194	24	25	27	297	269	416	25.33333333	327.3333333	3.575312331	3.376375879	3.896548651	3.616078954	-0.303496671	0.102339166	0.149590853	FALSE
Midfetal_Cortex_Ziffra_ABC::chr20:32351892-32352162	ccagctacttgggaggctgaggcaggagaattgcctgaacccgggtggcagaggttgcagtgagctgagatcacaccactgcactccaggctgggcgacagagtgagaatccatctcaaaaaaataaaaaaccaaaaaccaaaaaccaaaaaaaaaaaaaaaaaccaccaccaccacaacaacaaaaaatcaacatatcatgtctcgctgtttctgtgggtctggaatccagcttatgtggatgattctggcttggggtctttcgtgagg	AGGACCGGATCAACT	CATTGCGTGAACCGA	Test	chr20:32351892-32352162	chr20:32351802-32352302	0	0	1	0	0	NA	NA	ASXL1	NA	NA	ASXL1	NA	NA	NA	NA	NA	NA	NA	NA	NA	NA	NA	NA	NA	NA	NA	NA	NA	NA	NA	NA	NA	NA	NA	NA	NA	NA	NA	NA
Midfetal_Cortex_Ziffra_ABC::chr20:32351982-32352252	ctgggcgacagagtgagaatccatctcaaaaaaataaaaaaccaaaaaccaaaaaccaaaaaaaaaaaaaaaaaccaccaccaccacaacaacaaaaaatcaacatatcatgtctcgctgtttctgtgggtctggaatccagcttatgtggatgattctggcttggggtctttcgtgaggttgtaggcaagatgttggccaaggctgaagtcatgtgaaagtttgtctggggctactgtcgtatagacctctccagaaagctgcttgagt	AGGACCGGATCAACT	CATTGCGTGAACCGA	Test	chr20:32351982-32352252	chr20:32351802-32352302	0	0	1	0	0	NA	NA	ASXL1	NA	NA	ASXL1	80	82	127	1360	1583	2098	98	114	127	1460	1497	2117	178	196	254	2820	3080	4215	209.3333333	3371.666667	3.978175173	3.967131148	4.047305715	3.997537345	0.016159204	0.803624824	0.845099219	FALSE
Midfetal_Cortex_Ziffra_ABC::chr20:32352072-32352342	aacaaaaaatcaacatatcatgtctcgctgtttctgtgggtctggaatccagcttatgtggatgattctggcttggggtctttcgtgaggttgtaggcaagatgttggccaaggctgaagtcatgtgaaagtttgtctggggctactgtcgtatagacctctccagaaagctgcttgagtgtccttatgacatggtggctagtttcccccagagcatgtgacctggaacaaggcagagctgcaatgttttctctgacctagccccagaag	AGGACCGGATCAACT	CATTGCGTGAACCGA	Test	chr20:32352072-32352342	chr20:32351802-32352302	0	0	1	0	0	NA	NA	ASXL1	NA	NA	ASXL1	73	66	76	1165	1275	1826	87	68	78	1163	1321	1780	160	134	154	2328	2596	3606	149.3333333	2843.333333	3.854578046	4.265814702	4.540459303	4.220284017	0.253614694	5.81018e-4	0.001413135	TRUE
Midfetal_Cortex_Ziffra_ABC::chr20:32352162-32352432	ttgtaggcaagatgttggccaaggctgaagtcatgtgaaagtttgtctggggctactgtcgtatagacctctccagaaagctgcttgagtgtccttatgacatggtggctagtttcccccagagcatgtgacctggaacaaggcagagctgcaatgttttctctgacctagccccagaagccacttatgctcatttccacagttacagagttcagccctaatcaaagtgggaggggactaaaaaaggatatgaatgtgaggaggtggcca	AGGACCGGATCAACT	CATTGCGTGAACCGA	Test	chr20:32352162-32352432	chr20:32351802-32352302	0	0	1	0	0	NA	NA	ASXL1	NA	NA	ASXL1	109	116	137	1719	1888	2623	131	116	159	1794	2024	2640	240	232	296	3513	3912	5263	256	4229.333333	3.86600914	4.06987325	4.147624653	4.027835681	0.052442325	0.364831224	0.443480067	FALSE
Midfetal_Cortex_Ziffra_ABC::chr20:32364484-32364754	tgggattacaggtgtgacccactttacccagccATATATAttttttaaattctttaaagagatgaggtttcactgtgttacccaggctggagtgcagtggctatacacaggcacgatcatagtgcactagagcctggagctcctgagcgcagcaagtgaccctcctgcctcagtctcagctgagactataggtgtgcaccaccgtgcctggcCTGTTGAAGGATTTTAGAGCTGAAAGTGATGAGGGCAGGTTTGCTTTGCTGGGTTGAC	AGGACCGGATCAACT	CATTGCGTGAACCGA	Test	chr20:32364484-32364754	chr20:32364574-32365107	0	0	1	0	0	NA	NA	ASXL1	NA	NA	ASXL1	117	138	149	1816	1957	2736	117	117	153	1866	2045	2893	234	255	302	3682	4002	5629	263.6666667	4437.666667	3.970148735	3.9668659	4.215745223	4.050919953	0.076385559	0.165731949	0.226912961	FALSE
Midfetal_Cortex_Ziffra_ABC::chr20:32364574-32364844	agtgcagtggctatacacaggcacgatcatagtgcactagagcctggagctcctgagcgcagcaagtgaccctcctgcctcagtctcagctgagactataggtgtgcaccaccgtgcctggcCTGTTGAAGGATTTTAGAGCTGAAAGTGATGAGGGCAGGTTTGCTTTGCTGGGTTGACCTCAGTCTAtaacatgtaagttctaccagagcagggatttggtcttgtttactgtgaatccctagaattgtgtctggcacaaggtacgtg	AGGACCGGATCAACT	CATTGCGTGAACCGA	Test	chr20:32364574-32364844	chr20:32364574-32365107	0	0	1	0	0	NA	NA	ASXL1	NA	NA	ASXL1	103	106	148	1937	1940	2960	120	121	175	1948	2097	3046	223	227	323	3885	4037	6006	257.6666667	4642.666667	4.116715264	4.146535181	4.212578946	4.158609797	0.173719335	0.002406895	0.005215883	TRUE
Midfetal_Cortex_Ziffra_ABC::chr20:32364664-32364934	tgagactataggtgtgcaccaccgtgcctggcCTGTTGAAGGATTTTAGAGCTGAAAGTGATGAGGGCAGGTTTGCTTTGCTGGGTTGACCTCAGTCTAtaacatgtaagttctaccagagcagggatttggtcttgtttactgtgaatccctagaattgtgtctggcacaaggtacgtgttccatgtgtttgttgaatgaaggaTGACAACAGAGTCAGAATGGATTTGAGGAAAGCAGGACTGGATGGAGGGATAAATATTAAGAGGC	AGGACCGGATCAACT	CATTGCGTGAACCGA	Test	chr20:32364664-32364934	chr20:32364574-32365107	0	0	1	0	0	NA	NA	ASXL1	NA	NA	ASXL1	48	50	74	852	945	1305	62	56	63	849	1012	1358	110	106	137	1701	1957	2663	117.6666667	2107	3.938599455	4.193698063	4.27085391	4.13438381	0.16608172	0.046984624	0.075478371	FALSE
Midfetal_Cortex_Ziffra_ABC::chr20:32364754-32365024	CTCAGTCTAtaacatgtaagttctaccagagcagggatttggtcttgtttactgtgaatccctagaattgtgtctggcacaaggtacgtgttccatgtgtttgttgaatgaaggaTGACAACAGAGTCAGAATGGATTTGAGGAAAGCAGGACTGGATGGAGGGATAAATATTAAGAGGCTGTTGTGTTGGGTCAGGTAAGAgactggttttgggacttggcggacagatgagcgagaaagatgacacctgcgtttctgaattaggtgat	AGGACCGGATCAACT	CATTGCGTGAACCGA	Test	chr20:32364754-32365024	chr20:32364574-32365107	0	0	1	0	0	NA	NA	ASXL1	NA	NA	ASXL1	116	125	141	1351	1527	2259	120	126	162	1447	1522	2246	236	251	303	2798	3049	4505	263.3333333	3450.666667	3.561952523	3.597313604	3.889704085	3.68299007	-0.288183891	4.95e-7	1.88e-6	FALSE
Midfetal_Cortex_Ziffra_ABC::chr20:32364844-32365114	ttccatgtgtttgttgaatgaaggaTGACAACAGAGTCAGAATGGATTTGAGGAAAGCAGGACTGGATGGAGGGATAAATATTAAGAGGCTGTTGTGTTGGGTCAGGTAAGAgactggttttgggacttggcggacagatgagcgagaaagatgacacctgcgtttctgaattaggtgattatacaggctgtcaatcaaggtagggaatacaggaagaagagtgggtctggagaagaggtgaattagagttgccaattagatgaattaag	AGGACCGGATCAACT	CATTGCGTGAACCGA	Test	chr20:32364844-32365114	chr20:32364574-32365107	0	0	1	0	0	NA	NA	ASXL1	NA	NA	ASXL1	28	28	49	376	400	616	36	28	44	403	415	609	64	56	93	779	815	1225	71	939.6666667	3.584962501	3.839535328	3.705154412	3.70988408	-0.271900176	0.011766167	0.021876711	FALSE
Midfetal_Cortex_Ziffra_ABC::chr20:32364934-32365204	TGTTGTGTTGGGTCAGGTAAGAgactggttttgggacttggcggacagatgagcgagaaagatgacacctgcgtttctgaattaggtgattatacaggctgtcaatcaaggtagggaatacaggaagaagagtgggtctggagaagaggtgaattagagttgccaattagatgaattaagagtagagctgaattagagtagataatgaaggggtatagtcagtacacaactgaatatttgaatctgaaatttgggggagaagtcagagct	AGGACCGGATCAACT	CATTGCGTGAACCGA	Test	chr20:32364934-32365204	chr20:32364574-32365107	0	0	1	0	0	NA	NA	ASXL1	NA	NA	ASXL1	48	45	60	760	782	1091	39	47	63	777	852	1169	87	92	123	1537	1634	2260	100.6666667	1810.333333	4.127408169	4.135916109	4.188548966	4.150624415	0.174242241	0.050616065	0.080545025	FALSE
NGN2_iPSC_ABC::chr20:32457269-32457539	CTCAGCTGAGACGGCAGAGGCTGAAGCTGCACGGGAACTCCCGGGGTCACTGTCAGGTGAGCACCCGCGAGGGTCCCGGGGAGGTACGGGTGACCCTGGCGGCTCCACACCTGCACCCAGAGTGGGTGGGGGAGGGGTGGTCACAGCGGGCCCTGCCGCCCCTTCCCCCAGGCCAGGGTCACGCCGGACCCCACCCCCACCCTCCCAGCCGGCAGATTATGAAGATTTAGTCCCCGGTGCTGGGCACTGGGCACGCGCACCTCCAGAGCG	AGGACCGGATCAACT	CATTGCGTGAACCGA	Test	chr20:32457269-32457539	chr20:32457359-32457859	0	1	0	0	0	NA	ASXL1	NA	NA	NA	ASXL1	6	1	4	16	22	28	3	4	4	13	12	24	9	5	8	29	34	52	7.333333333	38.33333333	1.584962501	2.544320516	2.557995453	2.229092823	-1.619656896	6.79e-6	2.24e-5	FALSE
NGN2_iPSC_ABC::chr20:32457359-32457629	TGACCCTGGCGGCTCCACACCTGCACCCAGAGTGGGTGGGGGAGGGGTGGTCACAGCGGGCCCTGCCGCCCCTTCCCCCAGGCCAGGGTCACGCCGGACCCCACCCCCACCCTCCCAGCCGGCAGATTATGAAGATTTAGTCCCCGGTGCTGGGCACTGGGCACGCGCACCTCCAGAGCGTCCCCATGGCGACCGAGCGGCTCTAGCGCCCCAACCAATTGCTGGCCTCCCGGCTGCCCGGGGGCGGGTCCAGGCTGCCCATCATGCAGC	AGGACCGGATCAACT	CATTGCGTGAACCGA	Test	chr20:32457359-32457629	chr20:32457359-32457859	0	1	0	0	0	NA	ASXL1	NA	NA	NA	ASXL1	NA	NA	NA	NA	NA	NA	NA	NA	NA	NA	NA	NA	NA	NA	NA	NA	NA	NA	NA	NA	NA	NA	NA	NA	NA	NA	NA	NA
NGN2_iPSC_ABC::chr20:32457449-32457719	ACGCCGGACCCCACCCCCACCCTCCCAGCCGGCAGATTATGAAGATTTAGTCCCCGGTGCTGGGCACTGGGCACGCGCACCTCCAGAGCGTCCCCATGGCGACCGAGCGGCTCTAGCGCCCCAACCAATTGCTGGCCTCCCGGCTGCCCGGGGGCGGGTCCAGGCTGCCCATCATGCAGCCAGGCCGGGCAGAGGGGGATGGGAGGCCACGGCGGCGCAGTGCACCCCTCCCCCTCGGCTGCAGCAGGTCCCCTGGGCCAGGCGTCCTGT	AGGACCGGATCAACT	CATTGCGTGAACCGA	Test	chr20:32457449-32457719	chr20:32457359-32457859	0	1	0	0	0	NA	ASXL1	NA	NA	NA	ASXL1	NA	NA	NA	NA	NA	NA	NA	NA	NA	NA	NA	NA	NA	NA	NA	NA	NA	NA	NA	NA	NA	NA	NA	NA	NA	NA	NA	NA
NGN2_iPSC_ABC::chr20:32457539-32457809	TCCCCATGGCGACCGAGCGGCTCTAGCGCCCCAACCAATTGCTGGCCTCCCGGCTGCCCGGGGGCGGGTCCAGGCTGCCCATCATGCAGCCAGGCCGGGCAGAGGGGGATGGGAGGCCACGGCGGCGCAGTGCACCCCTCCCCCTCGGCTGCAGCAGGTCCCCTGGGCCAGGCGTCCTGTCCTCCTTCGGGCAGCCTAGCTCCACCACTCCCTCCATCCTCCCGCAGGGCAGCTCCGGGCTCTGCTCAAAGCCCGCCCATAGCTGCCCCT	AGGACCGGATCAACT	CATTGCGTGAACCGA	Test	chr20:32457539-32457809	chr20:32457359-32457859	0	1	0	0	0	NA	ASXL1	NA	NA	NA	ASXL1	0	0	0	11	3	16	0	0	0	10	6	13	0	0	0	21	9	29	0	19.66666667	4.459431619	3.321928095	4.906890596	4.22941677	NA	NA	NA	NA
NGN2_iPSC_ABC::chr20:32457629-32457899	CAGGCCGGGCAGAGGGGGATGGGAGGCCACGGCGGCGCAGTGCACCCCTCCCCCTCGGCTGCAGCAGGTCCCCTGGGCCAGGCGTCCTGTCCTCCTTCGGGCAGCCTAGCTCCACCACTCCCTCCATCCTCCCGCAGGGCAGCTCCGGGCTCTGCTCAAAGCCCGCCCATAGCTGCCCCTCACTGGCTGCATCCTCGGAGTCCCGGCCCGCGCTGGCTGTCCCCGGGACCCCACAGCCTACTCGCGCCCAGTCTGGAGCCAACACATTCC	AGGACCGGATCAACT	CATTGCGTGAACCGA	Test	chr20:32457629-32457899	chr20:32457359-32457859	0	1	0	0	0	NA	ASXL1	NA	NA	NA	ASXL1	7	5	12	165	210	250	8	10	10	174	223	276	15	15	22	339	433	526	17.33333333	432.6666667	4.409390936	4.761551232	4.518097196	4.563013121	0.650447971	0.002483218	0.005369432	TRUE
NGN2_iPSC_ABC::chr20:32457719-32457989	CCTCCTTCGGGCAGCCTAGCTCCACCACTCCCTCCATCCTCCCGCAGGGCAGCTCCGGGCTCTGCTCAAAGCCCGCCCATAGCTGCCCCTCACTGGCTGCATCCTCGGAGTCCCGGCCCGCGCTGGCTGTCCCCGGGACCCCACAGCCTACTCGCGCCCAGTCTGGAGCCAACACATTCCCCAGCATTTTTACTGAGCACCTACTGAGTGCTGGCCTGGAAACAAAGTAATGACTGCAACCAAGGTGCCAGACCTCCTGGGGGACAGATG	AGGACCGGATCAACT	CATTGCGTGAACCGA	Test	chr20:32457719-32457989	chr20:32457359-32457859	0	1	0	0	0	NA	ASXL1	NA	NA	NA	ASXL1	4	16	12	158	138	205	6	8	8	140	148	232	10	24	20	298	286	437	18	340.3333333	4.764570056	3.521050737	4.382469637	4.22269681	0.243844106	0.259565018	0.333550709	FALSE
GW18_PFC_ABC::chr20:32538504-32538774	CTTCATGGCTGGGGTAGCCAGCACCCTGGGCTGCAGCTGAGAACCCAGCGTTCCCCAACCCCGCCAGCATTCCAGTGAGAGGAGGGGTGGGGGGAGACTGCACCCAGAGCTTTAGGGACAGGGGCACCCCTGGGGCTGCTCCACTCTGGGAGGGCCAAGGCCAGGCTGCCTCCAACCTCACCGTTTCCTGCCTCCGCTCTCCCCATCTCTCAGTAGCAGAGCTGCCTAAATTTGGCTCCAGGAGGGAATGGGGGAGGCAGCGGCAGGCGG	AGGACCGGATCAACT	CATTGCGTGAACCGA	Test	chr20:32538504-32538774	chr20:32538594-32539094	1	0	0	0	0	ASXL1	NA	NA	NA	NA	ASXL1	14	9	7	93	100	182	3	8	7	96	110	171	17	17	14	189	210	353	16	250.6666667	3.399930607	3.551174187	4.560714954	3.83727325	-0.044658591	0.849457397	0.882007557	FALSE
GW18_PFC_ABC::chr20:32538594-32538864	GGGGAGACTGCACCCAGAGCTTTAGGGACAGGGGCACCCCTGGGGCTGCTCCACTCTGGGAGGGCCAAGGCCAGGCTGCCTCCAACCTCACCGTTTCCTGCCTCCGCTCTCCCCATCTCTCAGTAGCAGAGCTGCCTAAATTTGGCTCCAGGAGGGAATGGGGGAGGCAGCGGCAGGCGGGTGCCGTCAGAGGCCAGGGCGTCGCTCCCGTCTAGCCGGCTGGCATTTTTGCTGTCTGGAGGAGGGCAGGGGGGCCCGGCAGCCCTCTCC	AGGACCGGATCAACT	CATTGCGTGAACCGA	Test	chr20:32538594-32538864	chr20:32538594-32539094	1	0	0	0	0	ASXL1	NA	NA	NA	NA	ASXL1	5	6	4	66	53	104	6	2	6	72	59	89	11	8	10	138	112	193	9.666666667	147.6666667	3.533978572	3.650253961	4.140481224	3.774904586	-0.065846621	0.823228641	0.860963363	FALSE
GW18_PFC_ABC::chr20:32538684-32538954	CCGTTTCCTGCCTCCGCTCTCCCCATCTCTCAGTAGCAGAGCTGCCTAAATTTGGCTCCAGGAGGGAATGGGGGAGGCAGCGGCAGGCGGGTGCCGTCAGAGGCCAGGGCGTCGCTCCCGTCTAGCCGGCTGGCATTTTTGCTGTCTGGAGGAGGGCAGGGGGGCCCGGCAGCCCTCTCCCGGAAAGGGAGATGTTCgtaccttctgacatacactgagtaatgtgcaaacgacatgcaaaccgagcttcaaatcagcatctCAGCCAGG	AGGACCGGATCAACT	CATTGCGTGAACCGA	Test	chr20:32538684-32538954	chr20:32538594-32539094	1	0	0	0	0	ASXL1	NA	NA	NA	NA	ASXL1	11	20	12	209	180	322	17	8	17	232	219	358	28	28	29	441	399	680	28.33333333	506.6666667	3.929921564	3.785875195	4.504620392	4.073472384	0.15497243	0.374911393	0.4536278	FALSE
GW18_PFC_ABC::chr20:32538774-32539044	GTGCCGTCAGAGGCCAGGGCGTCGCTCCCGTCTAGCCGGCTGGCATTTTTGCTGTCTGGAGGAGGGCAGGGGGGCCCGGCAGCCCTCTCCCGGAAAGGGAGATGTTCgtaccttctgacatacactgagtaatgtgcaaacgacatgcaaaccgagcttcaaatcagcatctCAGCCAGGGAACAGCTTGAGAGCTGCTTTTGGGATGAGAGCAGAAGGACCAGAGCCCAGTGCCCAGGGGCTCCAGTGGGGGTGGGGTGGGGTGGGGGG	AGGACCGGATCAACT	CATTGCGTGAACCGA	Test	chr20:32538774-32539044	chr20:32538594-32539094	1	0	0	0	0	ASXL1	NA	NA	NA	NA	ASXL1	NA	NA	NA	NA	NA	NA	NA	NA	NA	NA	NA	NA	NA	NA	NA	NA	NA	NA	NA	NA	NA	NA	NA	NA	NA	NA	NA	NA
GW18_PFC_ABC::chr20:32538864-32539134	CGGAAAGGGAGATGTTCgtaccttctgacatacactgagtaatgtgcaaacgacatgcaaaccgagcttcaaatcagcatctCAGCCAGGGAACAGCTTGAGAGCTGCTTTTGGGATGAGAGCAGAAGGACCAGAGCCCAGTGCCCAGGGGCTCCAGTGGGGGTGGGGTGGGGTGGGGGGCGGCACAGAGTGTCTAGGGCTGGGCGTTGGGAGACTCAGTTTCTTGCCAGCTGCAGGGCTTTGTTCCAGTGGCTGGACCCTCTGGGTCCC	AGGACCGGATCAACT	CATTGCGTGAACCGA	Test	chr20:32538864-32539134	chr20:32538594-32539094	1	0	0	0	0	ASXL1	NA	NA	NA	NA	ASXL1	NA	NA	NA	NA	NA	NA	NA	NA	NA	NA	NA	NA	NA	NA	NA	NA	NA	NA	NA	NA	NA	NA	NA	NA	NA	NA	NA	NA
GW18_PFC_ABC::chr20:32538954-32539224	GAACAGCTTGAGAGCTGCTTTTGGGATGAGAGCAGAAGGACCAGAGCCCAGTGCCCAGGGGCTCCAGTGGGGGTGGGGTGGGGTGGGGGGCGGCACAGAGTGTCTAGGGCTGGGCGTTGGGAGACTCAGTTTCTTGCCAGCTGCAGGGCTTTGTTCCAGTGGCTGGACCCTCTGGGTCCCAGCCCAAGGGCAGGGCCATGGCTTTCTCTGCCTGCTCCAGCAAAGCACTGGGCACACCCTGTCACgtggttaagcacgtgagttctgcag	AGGACCGGATCAACT	CATTGCGTGAACCGA	Test	chr20:32538954-32539224	chr20:32538594-32539094	1	0	0	0	0	ASXL1	NA	NA	NA	NA	ASXL1	16	19	34	537	579	809	17	27	30	519	571	745	33	46	64	1056	1150	1554	47.66666667	1253.333333	4.95829682	4.614083266	4.580331052	4.71757038	0.723829872	1.55e-8	6.96e-8	TRUE
NGN2_iPSC_ABC::chr20:32681160-32681430	CACCCCAGGAGCCTCCTGGCTTCCAGGGGTGGCTGCAGAGACCTGCTAGGTGGAGGGGTTTTCTCAGGGAGCCTTCACTTGCTCCCACAGACACATCTGCTGAAAgcagtgcaggcaggcatgaggcaggcagTGGAGCTGCAACTGGCTGACAGCAGGCTGGAGAGGGGAGAGGGAGAAAGGGAGCGAAAAGGGGGAGGGGAGACTGGGTGAGTCGTACTCCCTTCCCCACGGCCCACCCCGACAAGCTAAGAAAAGCTCTGGGGGGAG	AGGACCGGATCAACT	CATTGCGTGAACCGA	Test	chr20:32681160-32681430	chr20:32681250-32681750	0	1	0	0	0	NA	ASXL1	NA	NA	NA	ASXL1	12	11	18	341	349	531	9	12	26	343	392	556	21	23	44	684	741	1087	29.33333333	837.3333333	4.960528559	4.950312876	4.595609745	4.835483727	0.837487326	2.29e-7	9.02e-7	TRUE
NGN2_iPSC_ABC::chr20:32681250-32681520	ACACATCTGCTGAAAgcagtgcaggcaggcatgaggcaggcagTGGAGCTGCAACTGGCTGACAGCAGGCTGGAGAGGGGAGAGGGAGAAAGGGAGCGAAAAGGGGGAGGGGAGACTGGGTGAGTCGTACTCCCTTCCCCACGGCCCACCCCGACAAGCTAAGAAAAGCTCTGGGGGGAGAAAAGCTGCTAAGATGCACAGTTGCCCTCCCCTCTGTGGGAGGCCCTTCCTTCCCCAGAGCCAGCTGCCCCAGGCAGATTAGCATTGGGC	AGGACCGGATCAACT	CATTGCGTGAACCGA	Test	chr20:32681250-32681520	chr20:32681250-32681750	0	1	0	0	0	NA	ASXL1	NA	NA	NA	ASXL1	14	15	20	279	290	442	13	14	20	259	286	433	27	29	40	538	576	875	32	663	4.266786541	4.265536913	4.417235055	4.316519503	0.372506966	0.017452737	0.031225152	FALSE
NGN2_iPSC_ABC::chr20:32681340-32681610	AGGGAGCGAAAAGGGGGAGGGGAGACTGGGTGAGTCGTACTCCCTTCCCCACGGCCCACCCCGACAAGCTAAGAAAAGCTCTGGGGGGAGAAAAGCTGCTAAGATGCACAGTTGCCCTCCCCTCTGTGGGAGGCCCTTCCTTCCCCAGAGCCAGCTGCCCCAGGCAGATTAGCATTGGGCTCCGGAAAAGCAGGCCCACACCAGCCCATGGGAGGCCGCCGGCTGAGTCAGCTCCTCTACCTGGCAGGAAATCATTCATAAAAATGACAC	AGGACCGGATCAACT	CATTGCGTGAACCGA	Test	chr20:32681340-32681610	chr20:32681250-32681750	0	1	0	0	0	NA	ASXL1	NA	NA	NA	ASXL1	28	17	29	480	493	795	19	31	28	510	518	822	47	48	57	990	1011	1617	50.66666667	1206	4.367778746	4.368283731	4.802014897	4.512692458	0.568883855	7.04e-6	2.32e-5	TRUE
NGN2_iPSC_ABC::chr20:32681430-32681700	AAAAGCTGCTAAGATGCACAGTTGCCCTCCCCTCTGTGGGAGGCCCTTCCTTCCCCAGAGCCAGCTGCCCCAGGCAGATTAGCATTGGGCTCCGGAAAAGCAGGCCCACACCAGCCCATGGGAGGCCGCCGGCTGAGTCAGCTCCTCTACCTGGCAGGAAATCATTCATAAAAATGACACCTGCCCAGAGCCCAGCGCCCAGCCTCACCAGCCAGAGTCTCCAGCCACACAGCCACACTGCCTCCTGCCGCCTCCCTCCCACCTCCTCCC	AGGACCGGATCAACT	CATTGCGTGAACCGA	Test	chr20:32681430-32681700	chr20:32681250-32681750	0	1	0	0	0	NA	ASXL1	NA	NA	NA	ASXL1	17	23	37	344	413	566	20	22	45	383	429	571	37	45	82	727	842	1137	54.66666667	902	4.259867127	4.195826865	3.777245411	4.077646468	0.050859239	0.679377243	0.740007819	FALSE
NGN2_iPSC_ABC::chr20:32681520-32681790	TCCGGAAAAGCAGGCCCACACCAGCCCATGGGAGGCCGCCGGCTGAGTCAGCTCCTCTACCTGGCAGGAAATCATTCATAAAAATGACACCTGCCCAGAGCCCAGCGCCCAGCCTCACCAGCCAGAGTCTCCAGCCACACAGCCACACTGCCTCCTGCCGCCTCCCTCCCACCTCCTCCCAGCCACTGTACAGGGCAGACCTCTTTCTCTTTCTCTTTCTCCTGGGAAGAAGAATAATGAGACTGATGTGAAATAAGGCCAGCTCGGCCT	AGGACCGGATCAACT	CATTGCGTGAACCGA	Test	chr20:32681520-32681790	chr20:32681250-32681750	0	1	0	0	0	NA	ASXL1	NA	NA	NA	ASXL1	54	45	71	573	635	896	52	36	60	582	641	928	106	81	131	1155	1276	1824	106	1418.333333	3.433458696	3.960990805	3.789286629	3.727912043	-0.255476329	0.003886853	0.00804324	FALSE
NGN2_iPSC_ABC::chr20:32681610-32681880	CTGCCCAGAGCCCAGCGCCCAGCCTCACCAGCCAGAGTCTCCAGCCACACAGCCACACTGCCTCCTGCCGCCTCCCTCCCACCTCCTCCCAGCCACTGTACAGGGCAGACCTCTTTCTCTTTCTCTTTCTCCTGGGAAGAAGAATAATGAGACTGATGTGAAATAAGGCCAGCTCGGCCTTCGTCAATCAGTATTTACGGGTCGCCTGCCCTGGGGACAATAGTAGAGTCAAGAAGAGCAACCACTTCACTCAATGATGAACAAACATCT	AGGACCGGATCAACT	CATTGCGTGAACCGA	Test	chr20:32681610-32681880	chr20:32681250-32681750	0	1	0	0	0	NA	ASXL1	NA	NA	NA	ASXL1	7	10	7	56	60	96	12	6	9	48	57	99	19	16	16	104	117	195	17	138.6666667	2.392317423	2.795180208	3.527247003	2.904914878	-0.98151961	1.98e-5	6.13e-5	FALSE
inoue;negative_control::chr20:34979962-34980232	TGAGCGATGAGGCGGGGCTCTGAGCAGTGGGGGCGGGGCTGGAGGTTGGGCCTTGGGACCTTAGGGGAGCAGCTGTAGCAGTGCGGGGCGGGTCTAGAACTCACCTGCGGACTATGGAGGCCGTGCGTGTGGGCTGGGGCAGGGCTGTGAGCACAAGTCAGGGGTGAGGCCAGGACGGCCACAGAGGGTGTGGTGTGGCAAGTCAAGTAGCTCCTTGAGGAATATCGCAGGGTTCTTCTGAAGACTGGGGCCTGGGGCCTGGGGATGGGA	AGGACCGGATCAACT	CATTGCGTGAACCGA	Inoue_Negative	chr20:34979962-34980232	inoue;negative_control:NA-NA	0	0	0	0	0	NA	NA	NA	NA	NA	NA	4	4	7	85	77	107	1	4	4	71	84	115	5	8	11	156	161	222	8	179.6666667	4.709658248	4.169925001	4.215937399	4.36517355	0.497684802	0.111530967	0.161145257	FALSE
HARsv2_1669;negative_control::chr20:42281686-42281956	AGTCTATGAAACTATGGATGCTGCCAGTAAATTCAGGGAACAGAGTAGAATTGCCCAGTTCTGTTGTGTGTGTATGGGGAGGGTTTGCTGTTAAAAATATCAACTCTGTAACAAAAAGATACATCTGATTTCTAACTATTCAACCCTGTAATAGGTTAAACGATAGCAAACCATTCATTGATTTTGTTTTTTAAAAAGAGTAATAAACAGAAACATGTACCAACTGAAAGAGCCAGGCAATTCAATTATAATTAGGAAAACAAAAGTGAT	AGGACCGGATCAACT	CATTGCGTGAACCGA	HAR_Negative	chr20:42281686-42281956	chr20:42281776-42282048	0	0	0	0	0	NA	NA	NA	NA	NA	NA	108	102	121	1740	1851	2668	101	99	140	1857	1861	2795	209	201	261	3597	3712	5463	223.6666667	4257.333333	4.098733954	4.200158117	4.382318767	4.227070279	0.25311295	2.5e-5	7.61e-5	TRUE
HARsv2_1669;negative_control::chr20:42281776-42282046	TTAAAAATATCAACTCTGTAACAAAAAGATACATCTGATTTCTAACTATTCAACCCTGTAATAGGTTAAACGATAGCAAACCATTCATTGATTTTGTTTTTTAAAAAGAGTAATAAACAGAAACATGTACCAACTGAAAGAGCCAGGCAATTCAATTATAATTAGGAAAACAAAAGTGATGAGCCTGAACAATGCTGCCTTAGTTTTGGGGATAAGTGTTGAAAATGCCAACCACGTAATAATGCAGCGTTTGTCTTCTCATTACTAAAG	AGGACCGGATCAACT	CATTGCGTGAACCGA	HAR_Negative	chr20:42281776-42282046	chr20:42281776-42282048	0	0	0	0	0	NA	NA	NA	NA	NA	NA	98	104	133	1192	1166	1806	91	81	120	1088	1242	1909	189	185	253	2280	2408	3715	209	2801	3.585595123	3.695059867	3.8708501	3.717168363	-0.258075223	2.14032e-4	5.61173e-4	FALSE
HARsv2_1669;negative_control::chr20:42281866-42282136	ATTTTGTTTTTTAAAAAGAGTAATAAACAGAAACATGTACCAACTGAAAGAGCCAGGCAATTCAATTATAATTAGGAAAACAAAAGTGATGAGCCTGAACAATGCTGCCTTAGTTTTGGGGATAAGTGTTGAAAATGCCAACCACGTAATAATGCAGCGTTTGTCTTCTCATTACTAAAGGCCCCAGTACTAATCACCTCATTTTTGAAAGCTGTGTACCAACAGAACGAAGTACAGAACTCAGTAGATGGGTCTAATAGACATGCTTAA	AGGACCGGATCAACT	CATTGCGTGAACCGA	HAR_Negative	chr20:42281866-42282136	chr20:42281776-42282048	0	0	0	0	0	NA	NA	NA	NA	NA	NA	109	100	113	1756	1939	2757	94	108	160	1832	1946	2837	203	208	273	3588	3885	5594	228	4355.666667	4.136940866	4.216711054	4.351890333	4.235180751	0.258221498	1.43e-5	4.51e-5	TRUE
HARsv2_1669;negative_control::chr20:42281956-42282226	GAGCCTGAACAATGCTGCCTTAGTTTTGGGGATAAGTGTTGAAAATGCCAACCACGTAATAATGCAGCGTTTGTCTTCTCATTACTAAAGGCCCCAGTACTAATCACCTCATTTTTGAAAGCTGTGTACCAACAGAACGAAGTACAGAACTCAGTAGATGGGTCTAATAGACATGCTTAAAAAATACCCACATAAACATAGACCCAAATATAAGAAAAACATATATCAAAAGAATATTTGAGTAAATTTATATCCATCACTCCACTGATC	AGGACCGGATCAACT	CATTGCGTGAACCGA	HAR_Negative	chr20:42281956-42282226	chr20:42281776-42282048	0	0	0	0	0	NA	NA	NA	NA	NA	NA	44	42	61	625	634	843	43	48	52	593	678	890	87	90	113	1218	1312	1733	96.66666667	1421	3.792050792	3.850856561	3.926998169	3.856635174	-0.113497587	0.22821453	0.298692249	FALSE
HARsv2_1669;negative_control::chr20:42282046-42282316	GCCCCAGTACTAATCACCTCATTTTTGAAAGCTGTGTACCAACAGAACGAAGTACAGAACTCAGTAGATGGGTCTAATAGACATGCTTAAAAAATACCCACATAAACATAGACCCAAATATAAGAAAAACATATATCAAAAGAATATTTGAGTAAATTTATATCCATCACTCCACTGATCAAAGTACCAGTCCATCCTTTTACACCATTCATCCACCCatccatccattcagtaaatatgttttaaacttttactctattttacgcactg	AGGACCGGATCAACT	CATTGCGTGAACCGA	HAR_Negative	chr20:42282046-42282316	chr20:42281776-42282048	0	0	0	0	0	NA	NA	NA	NA	NA	NA	83	84	101	882	1010	1472	87	78	100	995	1093	1510	170	162	201	1877	2103	2982	177.6666667	2320.666667	3.457128833	3.690190835	3.88433678	3.677218816	-0.291206192	2.35e-5	7.19e-5	FALSE
HARsv2_1669;negative_control::chr20:42282136-42282406	AAAATACCCACATAAACATAGACCCAAATATAAGAAAAACATATATCAAAAGAATATTTGAGTAAATTTATATCCATCACTCCACTGATCAAAGTACCAGTCCATCCTTTTACACCATTCATCCACCCatccatccattcagtaaatatgttttaaacttttactctattttacgcactgtgctaCTAATATACACCCTAGAATGTATGTTCTAGATGCAAATGACTCCGGTGAAAATAACAATTCTTTCTTGTTTTGAGTTACTGTTGC	AGGACCGGATCAACT	CATTGCGTGAACCGA	HAR_Negative	chr20:42282136-42282406	chr20:42281776-42282048	0	0	0	0	0	NA	NA	NA	NA	NA	NA	128	167	181	2739	2912	4064	164	162	186	2817	2920	4249	292	329	367	5556	5832	8313	329.3333333	6567	4.245333671	4.143700145	4.497765077	4.295599631	0.321493427	7.9e-11	4.43e-10	TRUE
NGN2_iPSC_ABC::chr20:46341439-46341709	ATGTTCACATTTGGAACATACATGATGGAGACACCCCCGTCCCTCCCTGCCCACTCCCAAGTTCAGGCACTTGTGCTGAGCTGACCCCTAAGTCACCAAGCACCACAGTGCCCCTGTGCCCACATGTCCAGGTCGGGGGTGGCTGCAGTAGCACGGCGTGTTGTCTCTGTGTTTCTGCTTGCCCTGCGGATGAACGCACAGAGCGCATGAGGGAGGCTGTCTCCAGCGCCCTGATGTCCAGCACAGCTACAACCCCTTTTGCAGCCTCAG	AGGACCGGATCAACT	CATTGCGTGAACCGA	Test	chr20:46341439-46341709	chr20:46341529-46342029	0	1	0	0	0	NA	ZMYND8	NA	NA	NA	ZMYND8	29	29	42	448	450	732	30	33	31	440	486	725	59	62	73	888	936	1457	64.66666667	1093.666667	3.889149013	3.894625314	4.300321639	4.028031989	0.077276357	0.494772014	0.570032564	FALSE
NGN2_iPSC_ABC::chr20:46341529-46341799	AGTCACCAAGCACCACAGTGCCCCTGTGCCCACATGTCCAGGTCGGGGGTGGCTGCAGTAGCACGGCGTGTTGTCTCTGTGTTTCTGCTTGCCCTGCGGATGAACGCACAGAGCGCATGAGGGAGGCTGTCTCCAGCGCCCTGATGTCCAGCACAGCTACAACCCCTTTTGCAGCCTCAGGCTGGGAAGTGGGGATGGGGGCTGAGGGAGGGCAGGAGCTGGGATGGCATGGCGGGGACGGCGGAGAGGACCAGCCACGCTGCTTGGAGA	AGGACCGGATCAACT	CATTGCGTGAACCGA	Test	chr20:46341529-46341799	chr20:46341529-46342029	0	1	0	0	0	NA	ZMYND8	NA	NA	NA	ZMYND8	5	6	4	73	71	85	5	0	4	73	65	103	10	6	8	146	136	188	8	156.6666667	3.740240726	4.290677161	4.392317423	4.141078437	0.302300625	0.341039565	0.419407396	FALSE
NGN2_iPSC_ABC::chr20:46341619-46341889	GCCCTGCGGATGAACGCACAGAGCGCATGAGGGAGGCTGTCTCCAGCGCCCTGATGTCCAGCACAGCTACAACCCCTTTTGCAGCCTCAGGCTGGGAAGTGGGGATGGGGGCTGAGGGAGGGCAGGAGCTGGGATGGCATGGCGGGGACGGCGGAGAGGACCAGCCACGCTGCTTGGAGAATGTGGTCTTTTCAGAGCAGCCCTTTGAAATCGAGCAAGAATAACTTTAAACAATAAGATGCTTCTCTCTCCCCCTCAGTTGTTGCCCAG	AGGACCGGATCAACT	CATTGCGTGAACCGA	Test	chr20:46341619-46341889	chr20:46341529-46342029	0	1	0	0	0	NA	ZMYND8	NA	NA	NA	ZMYND8	37	40	40	505	580	786	46	52	39	524	546	794	83	92	79	1029	1126	1580	84.66666667	1245	3.616111199	3.599112989	4.304693557	3.839972582	-0.119831694	0.226066608	0.296381303	FALSE
NGN2_iPSC_ABC::chr20:46341709-46341979	GCTGGGAAGTGGGGATGGGGGCTGAGGGAGGGCAGGAGCTGGGATGGCATGGCGGGGACGGCGGAGAGGACCAGCCACGCTGCTTGGAGAATGTGGTCTTTTCAGAGCAGCCCTTTGAAATCGAGCAAGAATAACTTTAAACAATAAGATGCTTCTCTCTCCCCCTCAGTTGTTGCCCAGGCAACGCCAGAGTGCTCAACAACTGTTTAGTTTTTTAAGAAACCAAATCTCCCTCCCTTTGGTCAGCTACCGCCAGGAAGATGAAGAGGC	AGGACCGGATCAACT	CATTGCGTGAACCGA	Test	chr20:46341709-46341979	chr20:46341529-46342029	0	1	0	0	0	NA	ZMYND8	NA	NA	NA	ZMYND8	17	20	18	225	256	321	17	19	14	230	224	324	34	39	32	455	480	645	35	526.6666667	3.703606997	3.587964989	4.290996235	3.860856074	-0.082382921	0.590624286	0.660057662	FALSE
NGN2_iPSC_ABC::chr20:46341799-46342069	ATGTGGTCTTTTCAGAGCAGCCCTTTGAAATCGAGCAAGAATAACTTTAAACAATAAGATGCTTCTCTCTCCCCCTCAGTTGTTGCCCAGGCAACGCCAGAGTGCTCAACAACTGTTTAGTTTTTTAAGAAACCAAATCTCCCTCCCTTTGGTCAGCTACCGCCAGGAAGATGAAGAGGCGGTGGCGCTGCCCCTTGCGGCCCATTGTGTTGGACCCGGGTCAGCCGCCTGCAGCAGTGACATTTAAATCTGATGCTACATATTATATAT	AGGACCGGATCAACT	CATTGCGTGAACCGA	Test	chr20:46341799-46342069	chr20:46341529-46342029	0	1	0	0	0	NA	ZMYND8	NA	NA	NA	ZMYND8	83	99	105	1474	1610	2290	88	104	117	1466	1551	2344	171	203	222	2940	3161	4634	198.6666667	3578.333333	4.095826314	3.95419631	4.377453724	4.142492116	0.171764649	0.007200275	0.014067911	FALSE
NGN2_iPSC_ABC::chr20:46341889-46342159	GCAACGCCAGAGTGCTCAACAACTGTTTAGTTTTTTAAGAAACCAAATCTCCCTCCCTTTGGTCAGCTACCGCCAGGAAGATGAAGAGGCGGTGGCGCTGCCCCTTGCGGCCCATTGTGTTGGACCCGGGTCAGCCGCCTGCAGCAGTGACATTTAAATCTGATGCTACATATTATATATGAACCCCGAGCCGCACTCCTTCACGACTTGTGCTCCCTAACCGGGGAGGCTTCAATCTCCCACCCCAGACTTCTTGCCCGCTTGTGGCTC	AGGACCGGATCAACT	CATTGCGTGAACCGA	Test	chr20:46341889-46342159	chr20:46341529-46342029	0	1	0	0	0	NA	ZMYND8	NA	NA	NA	ZMYND8	50	41	65	452	468	668	56	31	62	426	511	674	106	72	127	878	979	1342	101.6666667	1066.333333	3.038252369	3.74681338	3.391243589	3.392103113	-0.604198721	7.78e-11	4.36e-10	FALSE
NGN2_iPSC_ABC::chr20:46343281-46343551	GTTAGCGCAAGCCCCTTATCCAGCTCGGCAGCACAGTCAGGATGGGAAATTGGCTTCAGACACAACAAAAACTAGAAGGGGAAGTCTCGACATTTGTGAAATGAGAGAGCAGGGGTAGGGGAGGCCAGGGCCCTGGACTCTGAGGAGGGATCTGCTCTTCCCTACCCAGGGCTTGAAGGGCTGCACGAGGGGGGACGCCACCAGCAGAGGCTGGGGCAGGGCCGGTTCCAGGCCCAGACGGGGTGAGGGAGTCCCACACCTGAGACAGAT	AGGACCGGATCAACT	CATTGCGTGAACCGA	Test	chr20:46343281-46343551	chr20:46343371-46343871	0	1	0	0	0	NA	ZMYND8	NA	NA	NA	ZMYND8	7	14	10	138	172	230	6	11	13	155	156	267	13	25	23	293	328	497	20.33333333	372.6666667	4.392317423	3.661504056	4.375039431	4.142953637	0.192541501	0.336448354	0.414846275	FALSE
NGN2_iPSC_ABC::chr20:46343371-46343641	CATTTGTGAAATGAGAGAGCAGGGGTAGGGGAGGCCAGGGCCCTGGACTCTGAGGAGGGATCTGCTCTTCCCTACCCAGGGCTTGAAGGGCTGCACGAGGGGGGACGCCACCAGCAGAGGCTGGGGCAGGGCCGGTTCCAGGCCCAGACGGGGTGAGGGAGTCCCACACCTGAGACAGATGGCCTTGCCCCATCTGGGAATCCCTGGAGGTTGTGCCGAGTCCCTAGCAGTGACAGGAAACACAGGCAGATGACAAGCTGCCAAGGTGCA	AGGACCGGATCAACT	CATTGCGTGAACCGA	Test	chr20:46343371-46343641	chr20:46343371-46343871	0	1	0	0	0	NA	ZMYND8	NA	NA	NA	ZMYND8	4	6	6	91	95	139	4	9	6	96	96	136	8	15	12	187	191	275	11.66666667	217.6666667	4.38466385	3.584962501	4.408084739	4.125903697	0.22546757	0.385031057	0.46368869	FALSE
NGN2_iPSC_ABC::chr20:46343461-46343731	CTGCACGAGGGGGGACGCCACCAGCAGAGGCTGGGGCAGGGCCGGTTCCAGGCCCAGACGGGGTGAGGGAGTCCCACACCTGAGACAGATGGCCTTGCCCCATCTGGGAATCCCTGGAGGTTGTGCCGAGTCCCTAGCAGTGACAGGAAACACAGGCAGATGACAAGCTGCCAAGGTGCAGGGATCACATTTCCTAGCTGATGCTTCCGCCCCATCTCCTAGGGCCCTTTCTCTCCCAGGAAACTGGTGGACACTCATCCTCCAGTTCCC	AGGACCGGATCAACT	CATTGCGTGAACCGA	Test	chr20:46343461-46343731	chr20:46343371-46343871	0	1	0	0	0	NA	ZMYND8	NA	NA	NA	ZMYND8	25	26	36	371	428	601	27	19	24	379	418	621	52	45	60	750	846	1222	52.33333333	939.3333333	3.824748643	4.202656203	4.325471351	4.117625399	0.166320754	0.17877509	0.242420382	FALSE
NGN2_iPSC_ABC::chr20:46343551-46343821	GGCCTTGCCCCATCTGGGAATCCCTGGAGGTTGTGCCGAGTCCCTAGCAGTGACAGGAAACACAGGCAGATGACAAGCTGCCAAGGTGCAGGGATCACATTTCCTAGCTGATGCTTCCGCCCCATCTCCTAGGGCCCTTTCTCTCCCAGGAAACTGGTGGACACTCATCCTCCAGTTCCCACCTCCCCCTGCAGAAGGCTCCTGTCCCCGCGTCCCCCCTTCCTGCCCCCGCCAGCGCATCTCGTTTAGCACCGCTAAATGGCAAGCCCA	AGGACCGGATCAACT	CATTGCGTGAACCGA	Test	chr20:46343551-46343821	chr20:46343371-46343871	0	1	0	0	0	NA	ZMYND8	NA	NA	NA	ZMYND8	17	28	26	418	424	605	19	16	18	413	482	588	36	44	44	831	906	1193	41.33333333	976.6666667	4.490986353	4.333105644	4.729734025	4.517942007	0.570903709	5.22e-5	1.51216e-4	TRUE
NGN2_iPSC_ABC::chr20:46343641-46343911	GGGATCACATTTCCTAGCTGATGCTTCCGCCCCATCTCCTAGGGCCCTTTCTCTCCCAGGAAACTGGTGGACACTCATCCTCCAGTTCCCACCTCCCCCTGCAGAAGGCTCCTGTCCCCGCGTCCCCCCTTCCTGCCCCCGCCAGCGCATCTCGTTTAGCACCGCTAAATGGCAAGCCCAGAGGTACAATGTCGGAAGGGGCTGGGGTAATGAACTCCCATTGGCTTCCTTCACGAGATCACTGCCTTAATTTACGAGGCCTGAGTGAGT	AGGACCGGATCAACT	CATTGCGTGAACCGA	Test	chr20:46343641-46343911	chr20:46343371-46343871	0	1	0	0	0	NA	ZMYND8	NA	NA	NA	ZMYND8	1	1	1	23	13	20	0	0	2	16	10	21	1	1	3	39	23	41	1.666666667	34.33333333	4.321928095	3.584962501	3.392317423	3.766402673	0.386826901	0.579507357	0.649654457	FALSE
NGN2_iPSC_ABC::chr20:46343731-46344001	ACCTCCCCCTGCAGAAGGCTCCTGTCCCCGCGTCCCCCCTTCCTGCCCCCGCCAGCGCATCTCGTTTAGCACCGCTAAATGGCAAGCCCAGAGGTACAATGTCGGAAGGGGCTGGGGTAATGAACTCCCATTGGCTTCCTTCACGAGATCACTGCCTTAATTTACGAGGCCTGAGTGAGTCTCATTTCCCCAGTGCACGTTGAGTAATTAACTATTAATAAAAGCATTACTGAGTTAACCATGGGGGCATGTTTAATTCATGGGGCAGCC	AGGACCGGATCAACT	CATTGCGTGAACCGA	Test	chr20:46343731-46344001	chr20:46343371-46343871	0	1	0	0	0	NA	ZMYND8	NA	NA	NA	ZMYND8	10	7	11	89	126	175	9	8	9	119	125	175	19	15	20	208	251	350	18	269.6666667	3.385431037	3.977279923	4.063009798	3.808573586	-0.095364271	0.656501643	0.719613336	FALSE
inoue;positive_control::chr20:46583644-46583914	GCCGGTGACAGCATCAGAAAGAAACCTACAATGAGAAGGCCCCAAATCACGTGACCATGGGCATCTCAGCGGGCCGAGGTTTGGCAGAATTGTAAAGGAGGATTTGTGGAAGGGAATTAGGCCTGCTGTGAAGGGGCCATTGTTGGAGGCTGGGCCACTGGATTCTGTCCTTCAGTGCGCTCAGCATGGTGCAAAGCTCTTCATTCACAGCTCCCTGGGGGCATTTAGATGCTGCTTGGGCTCAAGCAAATGCTTATCTTCCCAACTCAA	AGGACCGGATCAACT	CATTGCGTGAACCGA	Inoue_Positive	chr20:46583644-46583914	inoue;positive_control:NA-NA	0	0	0	0	0	NA	NA	NA	NA	NA	NA	68	58	75	718	681	996	69	64	88	768	695	1075	137	122	163	1486	1376	2071	140.6666667	1644.333333	3.429664475	3.484798339	3.659256283	3.524573032	-0.446384364	7.65e-8	3.18e-7	FALSE
GW18_PFC_ABC::chr20:46695777-46696047	tatttcagtttaatcatcttcagaatggggataattagttctactttggcaagtgcttataaaaattaaacaagatgttcaacataagggtgcctggtggatagcagacactcTTCATTTGTTCATTTTCCTTCCTTCCACCCACTAGTCACTGGGGCCCTGTTTGAAATACCAAAGAAAAGCCCTTTGGTCTGAGGGTTGCTATGACACCAATGCCTTGGGCTCTGCAGTCCTTAGGTTTCATTCACACACGAGGCAGGTCGCTTTTTC	AGGACCGGATCAACT	CATTGCGTGAACCGA	Test	chr20:46695777-46696047	chr20:46695867-46696771	1	0	0	0	0	ZMYND8	NA	NA	NA	NA	ZMYND8	138	104	163	2041	2150	3136	113	139	160	2075	2253	3142	251	243	323	4116	4403	6278	272.3333333	4932.333333	4.03009781	4.173861416	4.276469094	4.160142773	0.182243639	7.61622e-4	0.001815566	TRUE
GW18_PFC_ABC::chr20:46695867-46696137	tgcctggtggatagcagacactcTTCATTTGTTCATTTTCCTTCCTTCCACCCACTAGTCACTGGGGCCCTGTTTGAAATACCAAAGAAAAGCCCTTTGGTCTGAGGGTTGCTATGACACCAATGCCTTGGGCTCTGCAGTCCTTAGGTTTCATTCACACACGAGGCAGGTCGCTTTTTCAAACATAAGATCCTTTATGTTGGCATAATGTGGTTTCTAGCACCTTTCATCAGCCCAGACTACTCAAAGCCTACCCAGAACCAATTCTAT	AGGACCGGATCAACT	CATTGCGTGAACCGA	Test	chr20:46695867-46696137	chr20:46695867-46696771	1	0	0	0	0	ZMYND8	NA	NA	NA	NA	ZMYND8	161	154	197	2556	2647	3813	179	173	218	2686	2761	3912	340	327	415	5242	5408	7725	360.6666667	6125	3.942548901	4.043594178	4.215066244	4.067069774	0.090712609	0.057551366	0.09016884	FALSE
GW18_PFC_ABC::chr20:46695957-46696227	AGCCCTTTGGTCTGAGGGTTGCTATGACACCAATGCCTTGGGCTCTGCAGTCCTTAGGTTTCATTCACACACGAGGCAGGTCGCTTTTTCAAACATAAGATCCTTTATGTTGGCATAATGTGGTTTCTAGCACCTTTCATCAGCCCAGACTACTCAAAGCCTACCCAGAACCAATTCTATTTATAACTCCCAGTTTCCCAAGTTTGTGGCTTCATTATCATAATTGTTAGTGTCCACGTAGTTGTCTCTATGGTTACCAAATTCATCTGA	AGGACCGGATCAACT	CATTGCGTGAACCGA	Test	chr20:46695957-46696227	chr20:46695867-46696771	1	0	0	0	0	ZMYND8	NA	NA	NA	NA	ZMYND8	149	160	173	2504	2710	3644	140	145	198	2597	2695	3818	289	305	371	5101	5405	7462	321.6666667	5989.333333	4.136938094	4.142957954	4.32638116	4.202092402	0.225036232	1.07e-5	3.43e-5	TRUE
GW18_PFC_ABC::chr20:46696047-46696317	AAACATAAGATCCTTTATGTTGGCATAATGTGGTTTCTAGCACCTTTCATCAGCCCAGACTACTCAAAGCCTACCCAGAACCAATTCTATTTATAACTCCCAGTTTCCCAAGTTTGTGGCTTCATTATCATAATTGTTAGTGTCCACGTAGTTGTCTCTATGGTTACCAAATTCATCTGAGCCTCTGCCTTAGAAATCTGCATGAAAACATATTTACAAGACCCAGGCTTGCTATGGTCAGACTGGTTCTGGCTTCTGTGGCAGGAAAct	AGGACCGGATCAACT	CATTGCGTGAACCGA	Test	chr20:46696047-46696317	chr20:46695867-46696771	1	0	0	0	0	ZMYND8	NA	NA	NA	NA	ZMYND8	172	160	193	2581	2884	4079	152	176	262	2719	2900	4043	324	336	455	5300	5784	8122	371.6666667	6402	4.027752917	4.101496463	4.154906915	4.094718765	0.110927407	0.022633404	0.039430909	FALSE
GW18_PFC_ABC::chr20:46696137-46696407	TTATAACTCCCAGTTTCCCAAGTTTGTGGCTTCATTATCATAATTGTTAGTGTCCACGTAGTTGTCTCTATGGTTACCAAATTCATCTGAGCCTCTGCCTTAGAAATCTGCATGAAAACATATTTACAAGACCCAGGCTTGCTATGGTCAGACTGGTTCTGGCTTCTGTGGCAGGAAActcaatttaaagcctttcagtggctccccactgcacttaggataaagatccaatccttaattcagcccaggaggccctgcataagatccctg	AGGACCGGATCAACT	CATTGCGTGAACCGA	Test	chr20:46696137-46696407	chr20:46695867-46696771	1	0	0	0	0	ZMYND8	NA	NA	NA	NA	ZMYND8	100	96	124	1647	1765	2387	116	89	134	1759	1916	2535	216	185	258	3406	3681	4922	219.6666667	4003	3.972735	4.3071151	4.248513737	4.176121279	0.195967007	0.001692358	0.003780134	TRUE
GW18_PFC_ABC::chr20:46696227-46696497	GCCTCTGCCTTAGAAATCTGCATGAAAACATATTTACAAGACCCAGGCTTGCTATGGTCAGACTGGTTCTGGCTTCTGTGGCAGGAAActcaatttaaagcctttcagtggctccccactgcacttaggataaagatccaatccttaattcagcccaggaggccctgcataagatccctgcatccacttccaaacttatctcccgtgaaactccccctTCTACTTGGTCTCTGCtttttttctttctttcttttttaagaaacagggtct	AGGACCGGATCAACT	CATTGCGTGAACCGA	Test	chr20:46696227-46696497	chr20:46695867-46696771	1	0	0	0	0	ZMYND8	NA	NA	NA	NA	ZMYND8	317	346	432	5756	6403	8907	330	364	439	6159	6622	9064	647	710	871	11915	13025	17971	742.6666667	14303.66667	4.200762405	4.195400762	4.365279022	4.253814063	0.272715431	1.25e-15	1.01e-14	TRUE
GW18_PFC_ABC::chr20:46696317-46696587	caatttaaagcctttcagtggctccccactgcacttaggataaagatccaatccttaattcagcccaggaggccctgcataagatccctgcatccacttccaaacttatctcccgtgaaactccccctTCTACTTGGTCTCTGCtttttttctttctttcttttttaagaaacagggtctcactctgtcacccaggctggagtgcagtggcatgatctcagctcactgcagcctccaacctcctggtctcaagcgattctctggcctcag	AGGACCGGATCAACT	CATTGCGTGAACCGA	Test	chr20:46696317-46696587	chr20:46695867-46696771	1	0	0	0	0	ZMYND8	NA	NA	NA	NA	ZMYND8	168	173	258	3519	3780	5280	208	203	257	3539	3915	5553	376	376	515	7058	7695	10833	422.3333333	8528.666667	4.226827393	4.351472371	4.39205112	4.323450294	0.339784972	9.93e-15	7.57e-14	TRUE
GW18_PFC_ABC::chr20:46696407-46696677	catccacttccaaacttatctcccgtgaaactccccctTCTACTTGGTCTCTGCtttttttctttctttcttttttaagaaacagggtctcactctgtcacccaggctggagtgcagtggcatgatctcagctcactgcagcctccaacctcctggtctcaagcgattctctggcctcagcctcctgagtagctaagacttcaggcatgagccaccacacctagctaatttttgtatttttttataaagatgggtgtcttactatgttgc	AGGACCGGATCAACT	CATTGCGTGAACCGA	Test	chr20:46696407-46696677	chr20:46695867-46696771	1	0	0	0	0	ZMYND8	NA	NA	NA	NA	ZMYND8	250	239	323	4075	4428	6089	221	245	310	4238	4409	6464	471	484	633	8313	8837	12553	529.3333333	9901	4.138683983	4.187663279	4.307520463	4.211289242	0.229399607	6.99e-9	3.25e-8	TRUE
GW18_PFC_ABC::chr20:46696497-46696767	cactctgtcacccaggctggagtgcagtggcatgatctcagctcactgcagcctccaacctcctggtctcaagcgattctctggcctcagcctcctgagtagctaagacttcaggcatgagccaccacacctagctaatttttgtatttttttataaagatgggtgtcttactatgttgcccaggctggtctccaattccCAGACAACTGTAATATCAAGAAACACCaggagaggagtgaggtaaggacaggaaggcagtcagtgaaagg	AGGACCGGATCAACT	CATTGCGTGAACCGA	Test	chr20:46696497-46696767	chr20:46695867-46696771	1	0	0	0	0	ZMYND8	NA	NA	NA	NA	ZMYND8	53	51	61	772	855	1295	41	49	70	822	933	1279	94	100	131	1594	1788	2574	108.3333333	1985.333333	4.0694851	4.146726189	4.285962598	4.167391296	0.196671604	0.023646961	0.041022039	FALSE
GW18_PFC_ABC::chr20:46696587-46696857	cctcctgagtagctaagacttcaggcatgagccaccacacctagctaatttttgtatttttttataaagatgggtgtcttactatgttgcccaggctggtctccaattccCAGACAACTGTAATATCAAGAAACACCaggagaggagtgaggtaaggacaggaaggcagtcagtgaaaggtgagcccatttccactctgggcaactagagctgaatcccactggggaacagaagccagtgtagatgactcaggcctcagacccaaggggc	AGGACCGGATCAACT	CATTGCGTGAACCGA	Test	chr20:46696587-46696857	chr20:46695867-46696771	1	0	0	0	0	ZMYND8	NA	NA	NA	NA	ZMYND8	32	44	47	590	641	1024	29	41	44	653	648	1004	61	85	91	1243	1289	2028	79	1520	4.32657446	3.906890596	4.462991194	4.232152083	0.262391876	0.011410482	0.021282391	FALSE
GW18_PFC_ABC::chr20:46696677-46696947	ccaggctggtctccaattccCAGACAACTGTAATATCAAGAAACACCaggagaggagtgaggtaaggacaggaaggcagtcagtgaaaggtgagcccatttccactctgggcaactagagctgaatcccactggggaacagaagccagtgtagatgactcaggcctcagacccaaggggcaagggacctgggtacttagacagcagtcgttgactgagggttgttcccaagagatgttactttctctgtgctcctggcctgccacaaagc	AGGACCGGATCAACT	CATTGCGTGAACCGA	Test	chr20:46696677-46696947	chr20:46695867-46696771	1	0	0	0	0	ZMYND8	NA	NA	NA	NA	ZMYND8	41	42	32	433	419	654	33	21	36	432	442	665	74	63	68	865	861	1319	68.33333333	1015	3.529404524	3.751544059	4.257797757	3.84624878	-0.108014274	0.345014385	0.423494257	FALSE
GW18_PFC_ABC::chr20:46696767-46697037	tgagcccatttccactctgggcaactagagctgaatcccactggggaacagaagccagtgtagatgactcaggcctcagacccaaggggcaagggacctgggtacttagacagcagtcgttgactgagggttgttcccaagagatgttactttctctgtgctcctggcctgccacaaagcagcagagcaggggcagagagagcccaaatgcagatgccggcttgactgtcagccatgtgcagtgaagggcaaggcatccaggggactgag	AGGACCGGATCAACT	CATTGCGTGAACCGA	Test	chr20:46696767-46697037	chr20:46695867-46696771	1	0	0	0	0	ZMYND8	NA	NA	NA	NA	ZMYND8	22	18	32	439	447	648	24	21	33	445	432	684	46	39	65	884	879	1332	50	1031.666667	4.234944793	4.459431619	4.336066946	4.343481119	0.36978734	0.003372707	0.007079402	TRUE
GW18_PFC_ABC::chr20:47241123-47241393	tctctactaaagatacaaaaaattagccgggcatggtggtgtgtgcctataatcccagctacttgggaggctgaggcaggagaatcgcttgaacccatgaggcagaggttgcagtgagccgaaatcgccccattgcactccagcctgggtgacagggcgagactccgtctcaaaaaaaaaaaaaaaaaaaaGATTCTTTAAATAAAAAAAGTCAAAAATTATACAAGCAGGACTTGAGAACGGGAAAGACAATGAATGTGAATGACTCAA	AGGACCGGATCAACT	CATTGCGTGAACCGA	Test	chr20:47241123-47241393	chr20:47241213-47241713	1	0	0	0	0	ZMYND8	NA	NA	NA	NA	ZMYND8	32	32	45	447	478	693	41	34	58	449	484	661	73	66	103	896	962	1354	80.66666667	1070.666667	3.599510809	3.845302797	3.703637418	3.716150342	-0.264954168	0.008651063	0.016588586	FALSE
GW18_PFC_ABC::chr20:47241213-47241483	gaacccatgaggcagaggttgcagtgagccgaaatcgccccattgcactccagcctgggtgacagggcgagactccgtctcaaaaaaaaaaaaaaaaaaaaGATTCTTTAAATAAAAAAAGTCAAAAATTATACAAGCAGGACTTGAGAACGGGAAAGACAATGAATGTGAATGACTCAAGTTTGAAAAACGCTGCCATATGGAGTATGTCATCTTGGAGGAGCTGGGCTGGTGGGGAATAAAGGGTAGGATTTCAACAGGCGGAAAGTG	AGGACCGGATCAACT	CATTGCGTGAACCGA	Test	chr20:47241213-47241483	chr20:47241213-47241713	1	0	0	0	0	ZMYND8	NA	NA	NA	NA	ZMYND8	23	25	19	220	225	351	20	13	24	211	280	356	43	38	43	431	505	707	41.33333333	547.6666667	3.295455884	3.697591356	4.008173931	3.667073724	-0.272893694	0.060655731	0.094519941	FALSE
GW18_PFC_ABC::chr20:47241303-47241573	aaaaaaaaaaaGATTCTTTAAATAAAAAAAGTCAAAAATTATACAAGCAGGACTTGAGAACGGGAAAGACAATGAATGTGAATGACTCAAGTTTGAAAAACGCTGCCATATGGAGTATGTCATCTTGGAGGAGCTGGGCTGGTGGGGAATAAAGGGTAGGATTTCAACAGGCGGAAAGTGAGAATCTGGAGGGAACAGCATCAGCCAAGATATGTCTAGGAATACAGAGCATTTGAGTAAGTGAGGGCAGGCAGGGAGGAGGGGCTGGAA	AGGACCGGATCAACT	CATTGCGTGAACCGA	Test	chr20:47241303-47241573	chr20:47241213-47241713	1	0	0	0	0	ZMYND8	NA	NA	NA	NA	ZMYND8	28	19	35	402	423	604	26	26	25	405	411	616	54	45	60	807	834	1220	53	953.6666667	3.876851769	4.182070431	4.323110147	4.127344116	0.172269789	0.158751763	0.218711124	FALSE
GW18_PFC_ABC::chr20:47241393-47241663	GTTTGAAAAACGCTGCCATATGGAGTATGTCATCTTGGAGGAGCTGGGCTGGTGGGGAATAAAGGGTAGGATTTCAACAGGCGGAAAGTGAGAATCTGGAGGGAACAGCATCAGCCAAGATATGTCTAGGAATACAGAGCATTTGAGTAAGTGAGGGCAGGCAGGGAGGAGGGGCTGGAAGGGAGGTTAGAGCCAGAAGCACTGAGCAGCACGTAGAGGCGATGACCACACGGGAGCTCATTTGTAAAGGTGGCTCAGTTATGGATGCAC	AGGACCGGATCAACT	CATTGCGTGAACCGA	Test	chr20:47241393-47241663	chr20:47241213-47241713	1	0	0	0	0	ZMYND8	NA	NA	NA	NA	ZMYND8	23	32	29	362	471	645	22	26	31	423	449	642	45	58	60	785	920	1287	54.33333333	997.3333333	4.094823546	3.964414297	4.400179541	4.153139128	0.198289247	0.109582338	0.15869295	FALSE
GW18_PFC_ABC::chr20:47241483-47241753	AGAATCTGGAGGGAACAGCATCAGCCAAGATATGTCTAGGAATACAGAGCATTTGAGTAAGTGAGGGCAGGCAGGGAGGAGGGGCTGGAAGGGAGGTTAGAGCCAGAAGCACTGAGCAGCACGTAGAGGCGATGACCACACGGGAGCTCATTTGTAAAGGTGGCTCAGTTATGGATGCACAGGCCTCAGCCCCCGGTAAGGTGAGCCTATGCCCCAGAGAGGATATCTGGGGAACACACACCACACCCAGGTACAAGCCAGCACCCCGAT	AGGACCGGATCAACT	CATTGCGTGAACCGA	Test	chr20:47241483-47241753	chr20:47241213-47241713	1	0	0	0	0	ZMYND8	NA	NA	NA	NA	ZMYND8	12	15	16	270	280	381	8	23	20	285	305	386	20	38	36	555	585	767	31.33333333	635.6666667	4.72662365	3.909354636	4.375509135	4.337162474	0.352756011	0.02803839	0.047714228	FALSE
GW18_PFC_ABC::chr20:47241573-47241843	GGGAGGTTAGAGCCAGAAGCACTGAGCAGCACGTAGAGGCGATGACCACACGGGAGCTCATTTGTAAAGGTGGCTCAGTTATGGATGCACAGGCCTCAGCCCCCGGTAAGGTGAGCCTATGCCCCAGAGAGGATATCTGGGGAACACACACCACACCCAGGTACAAGCCAGCACCCCGATCTTGGACTATGCTCCCTGACATCAAACTCCTTTAAATAAGGATTATGTCTGCCTCtttttcttttcttttttttttttttttgagatgga	AGGACCGGATCAACT	CATTGCGTGAACCGA	Test	chr20:47241573-47241843	chr20:47241213-47241713	1	0	0	0	0	ZMYND8	NA	NA	NA	NA	ZMYND8	82	90	117	430	461	634	99	77	123	462	432	690	181	167	240	892	893	1324	196	1036.333333	2.294721725	2.411813598	2.458887308	2.38847421	-1.593427186	1.99e-111	3.3899999999999996e-109	FALSE
GW18_PFC_ABC::chr20:47295660-47295930	TGTGTCAAAGTACACAAGGAGCACAACCTAACCTAACTGTCTATCTCCATGGGTAATAGATATCAGCTCCTAAGGGAAATTCCCATCAAAGAAGAGACCCAAAGGAACGTCTGAAACCAGATTCTGCTATGTAAATCTGGTACTACATCTTAAGGCTTCAGAATCCTTATGTAGCAGCAACAACAAAAATAGCAAATTCTGATCATGTCAGGAAACACTCTTTAACCATCTGTGTAGGGAGAGCTGAGAAAAGTTTTCTCCAATTAATTT	AGGACCGGATCAACT	CATTGCGTGAACCGA	Test	chr20:47295660-47295930	chr20:47295750-47296250	1	0	0	0	0	ZMYND8	NA	NA	NA	NA	ZMYND8	112	114	165	1957	2081	2997	127	122	174	2035	2112	3041	239	236	339	3992	4193	6038	271.3333333	4741	4.056366761	4.145367897	4.150703022	4.117479227	0.130879458	0.015795302	0.028537092	FALSE
GW18_PFC_ABC::chr20:47295750-47296020	GAAGAGACCCAAAGGAACGTCTGAAACCAGATTCTGCTATGTAAATCTGGTACTACATCTTAAGGCTTCAGAATCCTTATGTAGCAGCAACAACAAAAATAGCAAATTCTGATCATGTCAGGAAACACTCTTTAACCATCTGTGTAGGGAGAGCTGAGAAAAGTTTTCTCCAATTAATTTGGATTCTGTTTCCATTTTTCACATCTCTGGGGCCTCCAAAAGGAACTCTCAGATGTGTCTCGTTGGTTGTCGAGGAAAAGGCCAACACAA	AGGACCGGATCAACT	CATTGCGTGAACCGA	Test	chr20:47295750-47296020	chr20:47295750-47296250	1	0	0	0	0	ZMYND8	NA	NA	NA	NA	ZMYND8	137	160	215	1979	2098	3050	162	169	205	2068	2162	3190	299	329	420	4047	4260	6240	349.3333333	4849	3.754174884	3.690654122	3.889885073	3.778238026	-0.202521101	3.01e-5	9.07e-5	FALSE
GW18_PFC_ABC::chr20:47295840-47296110	CAACAAAAATAGCAAATTCTGATCATGTCAGGAAACACTCTTTAACCATCTGTGTAGGGAGAGCTGAGAAAAGTTTTCTCCAATTAATTTGGATTCTGTTTCCATTTTTCACATCTCTGGGGCCTCCAAAAGGAACTCTCAGATGTGTCTCGTTGGTTGTCGAGGAAAAGGCCAACACAAGAGTCACTCAGAAGCTGAAAACAGTGCATGACGCATGCATCTATTTGCTTAGCTACCACAGCCTTGCAACGTTCAGTCTTCCCAGTTGAC	AGGACCGGATCAACT	CATTGCGTGAACCGA	Test	chr20:47295840-47296110	chr20:47295750-47296250	1	0	0	0	0	ZMYND8	NA	NA	NA	NA	ZMYND8	140	122	168	2021	2079	3037	155	141	160	1990	2279	3164	295	263	328	4011	4358	6201	295.3333333	4856.666667	3.760652525	4.045387369	4.236574037	4.014204644	0.041949359	0.431603215	0.509999332	FALSE
GW18_PFC_ABC::chr20:47295930-47296200	GGATTCTGTTTCCATTTTTCACATCTCTGGGGCCTCCAAAAGGAACTCTCAGATGTGTCTCGTTGGTTGTCGAGGAAAAGGCCAACACAAGAGTCACTCAGAAGCTGAAAACAGTGCATGACGCATGCATCTATTTGCTTAGCTACCACAGCCTTGCAACGTTCAGTCTTCCCAGTTGACTGCCGTAACAACTCATCCCTGGAAGAAATTCAGAGCCCCGAATCTTAGACACAGAGCACCTGTTTGTTTGATTCTGGTTTGTTTCCAGGT	AGGACCGGATCAACT	CATTGCGTGAACCGA	Test	chr20:47295930-47296200	chr20:47295750-47296250	1	0	0	0	0	ZMYND8	NA	NA	NA	NA	ZMYND8	177	179	226	1762	1911	2783	185	142	210	1891	1963	2892	362	321	436	3653	3874	5675	373	4400.666667	3.331435181	3.589063717	3.699169405	3.539889434	-0.437938877	3.06e-19	3.11e-18	FALSE
GW18_PFC_ABC::chr20:47296020-47296290	GAGTCACTCAGAAGCTGAAAACAGTGCATGACGCATGCATCTATTTGCTTAGCTACCACAGCCTTGCAACGTTCAGTCTTCCCAGTTGACTGCCGTAACAACTCATCCCTGGAAGAAATTCAGAGCCCCGAATCTTAGACACAGAGCACCTGTTTGTTTGATTCTGGTTTGTTTCCAGGTAACTTATCCATGGCAAACACTTGGGCTGCCTGCCCAACTATCATTCATTCCCTCTCACCCCCCACTCCTTCTTCCTGGCTGGCAGTGCCT	AGGACCGGATCAACT	CATTGCGTGAACCGA	Test	chr20:47296020-47296290	chr20:47295750-47296250	1	0	0	0	0	ZMYND8	NA	NA	NA	NA	ZMYND8	137	121	139	1026	1073	1514	118	120	147	1007	1080	1534	255	241	286	2033	2153	3048	260.6666667	2411.333333	2.990103964	3.153939297	3.409213508	3.184418923	-0.786945626	8.649999999999999e-43	2.47e-41	FALSE
GW18_PFC_ABC::chr20:47296110-47296380	TGCCGTAACAACTCATCCCTGGAAGAAATTCAGAGCCCCGAATCTTAGACACAGAGCACCTGTTTGTTTGATTCTGGTTTGTTTCCAGGTAACTTATCCATGGCAAACACTTGGGCTGCCTGCCCAACTATCATTCATTCCCTCTCACCCCCCACTCCTTCTTCCTGGCTGGCAGTGCCTGGTTCCCACAACACAAAAAGCACCACATATGCAATTTTCAAGGCTTTTTTGTACAAGGACTGgtgatgcaatactgaccaatgagcccag	AGGACCGGATCAACT	CATTGCGTGAACCGA	Test	chr20:47296110-47296380	chr20:47295750-47296250	1	0	0	0	0	ZMYND8	NA	NA	NA	NA	ZMYND8	225	237	261	1615	1786	2535	206	200	274	1651	1948	2564	431	437	535	3266	3734	5099	467.6666667	4033	2.918863237	3.092105468	3.250192341	3.087053682	-0.888490531	2.5e-80	2.11e-78	FALSE
NGN2_iPSC_ABC::chr20:47317122-47317392	TTGCCTTTTTTCCCCTAAACTGCAGATGGAAGTATAGGGACAGAGAAGGTCCAACAAACAGTTTCAGGAACTGGGAAAAGGTGGAAAGTCGTGTCATTCACTGATGACACCGTTCTCTCAAAGGCAGTCCCCAGAAAGCACATTCACCTCCCAATTTCCAAACAGTGGCATCAGTCCCTGAAATAGGCTGGGGGCTCCAGGGCCAACTCACCTCCCCTTTTCCAGCCTCCATCAAGGCTAGGCCTCCCCAGCAGGCCACATCAGGTACCC	AGGACCGGATCAACT	CATTGCGTGAACCGA	Test	chr20:47317122-47317392	chr20:47317212-47317712	0	1	0	0	0	NA	ZMYND8	NA	NA	NA	ZMYND8	47	71	93	1118	1274	1640	68	85	73	1166	1184	1651	115	156	166	2284	2458	3291	145.6666667	2677.666667	4.299997455	3.969235271	4.301044328	4.190092351	0.208850065	0.008092253	0.015616242	FALSE
NGN2_iPSC_ABC::chr20:47317212-47317482	GTGTCATTCACTGATGACACCGTTCTCTCAAAGGCAGTCCCCAGAAAGCACATTCACCTCCCAATTTCCAAACAGTGGCATCAGTCCCTGAAATAGGCTGGGGGCTCCAGGGCCAACTCACCTCCCCTTTTCCAGCCTCCATCAAGGCTAGGCCTCCCCAGCAGGCCACATCAGGTACCCGCCCTCCACCCCACTCCTGCCCCCACATCCGGTGCCTGAGTCACAGCACATGCCGTTCTCCAGGGGCTAGGAAATGACACACCATTACAG	AGGACCGGATCAACT	CATTGCGTGAACCGA	Test	chr20:47317212-47317482	chr20:47317212-47317712	0	1	0	0	0	NA	ZMYND8	NA	NA	NA	ZMYND8	45	28	57	665	760	1050	47	44	37	725	717	1087	92	72	94	1390	1477	2137	86	1668	3.902747893	4.339605995	4.492190529	4.244848139	0.279701843	0.003957854	0.008171035	TRUE
NGN2_iPSC_ABC::chr20:47317302-47317572	AAATAGGCTGGGGGCTCCAGGGCCAACTCACCTCCCCTTTTCCAGCCTCCATCAAGGCTAGGCCTCCCCAGCAGGCCACATCAGGTACCCGCCCTCCACCCCACTCCTGCCCCCACATCCGGTGCCTGAGTCACAGCACATGCCGTTCTCCAGGGGCTAGGAAATGACACACCATTACAGGGAATTGTCTCCTCCCTCAAGGGAAAGGGCCGCAGCTGAAAGGCCGGGAGCTTCTTGTGTTTTTGTGGGTGTTTAATTTCCTTAATGATG	AGGACCGGATCAACT	CATTGCGTGAACCGA	Test	chr20:47317302-47317572	chr20:47317212-47317712	0	1	0	0	0	NA	ZMYND8	NA	NA	NA	ZMYND8	1	0	1	10	11	16	1	0	0	19	17	23	2	0	1	29	28	39	1	32	3.321928095	4.857980995	4.321928095	4.167279062	NA	NA	NA	NA
NGN2_iPSC_ABC::chr20:47317392-47317662	GCCCTCCACCCCACTCCTGCCCCCACATCCGGTGCCTGAGTCACAGCACATGCCGTTCTCCAGGGGCTAGGAAATGACACACCATTACAGGGAATTGTCTCCTCCCTCAAGGGAAAGGGCCGCAGCTGAAAGGCCGGGAGCTTCTTGTGTTTTTGTGGGTGTTTAATTTCCTTAATGATGTCGACAGCAAGCCTGCTGGGGCCTGAACGAAAAGAGAAGCTTGGTCCACAGGCTGAGACAGGCATGACAGGCCACAGGAGTAGGGCAACC	AGGACCGGATCAACT	CATTGCGTGAACCGA	Test	chr20:47317392-47317662	chr20:47317212-47317712	0	1	0	0	0	NA	ZMYND8	NA	NA	NA	ZMYND8	18	16	32	426	451	751	17	18	16	447	468	805	35	34	48	873	919	1556	39	1116	4.601564468	4.716207034	4.989843385	4.769204962	0.82549344	4.37e-8	1.87e-7	TRUE
NGN2_iPSC_ABC::chr20:47317482-47317752	GGAATTGTCTCCTCCCTCAAGGGAAAGGGCCGCAGCTGAAAGGCCGGGAGCTTCTTGTGTTTTTGTGGGTGTTTAATTTCCTTAATGATGTCGACAGCAAGCCTGCTGGGGCCTGAACGAAAAGAGAAGCTTGGTCCACAGGCTGAGACAGGCATGACAGGCCACAGGAGTAGGGCAACCAACCATGTGCTTAGCTGGGTCCCGGGCAAACCAGGACACATAGGTCAAGGCATATGCTCTCATGGGCCAGGTTGCAAACGAcagagaggc	AGGACCGGATCAACT	CATTGCGTGAACCGA	Test	chr20:47317482-47317752	chr20:47317212-47317712	0	1	0	0	0	NA	ZMYND8	NA	NA	NA	ZMYND8	41	29	56	561	621	903	36	38	63	565	671	860	77	67	119	1126	1292	1763	87.66666667	1393.666667	3.852869581	4.249043719	3.87774425	3.993219183	-0.004105831	0.966577541	0.974782522	FALSE
NGN2_iPSC_ABC::chr20:47317572-47317842	TCGACAGCAAGCCTGCTGGGGCCTGAACGAAAAGAGAAGCTTGGTCCACAGGCTGAGACAGGCATGACAGGCCACAGGAGTAGGGCAACCAACCATGTGCTTAGCTGGGTCCCGGGCAAACCAGGACACATAGGTCAAGGCATATGCTCTCATGGGCCAGGTTGCAAACGAcagagaggcaggatgccacagtggtggggaatcagctttctggcgtcaaaatgcatgcagaacctggctgtgctctcccctgcagtgtgaccgtaaaaa	AGGACCGGATCAACT	CATTGCGTGAACCGA	Test	chr20:47317572-47317842	chr20:47317212-47317712	0	1	0	0	0	NA	ZMYND8	NA	NA	NA	ZMYND8	35	31	54	467	510	802	47	38	39	485	523	798	82	69	93	952	1033	1600	81.33333333	1195	3.521292973	3.884737453	4.090168741	3.832066389	-0.12670354	0.21708196	0.286198234	FALSE
GW18_PFC_ABC;Midfetal_Cortex_Trevino;NGN2_iPSC_ABC::chr20:47319324-47319594	ATACGAGGAACTGCAGTTGTTCTGCTGGCCGAGGTGACAATATCAGAAGGGAGCCTGGGGGGAGGGAAACAGCTGTGGTTTGCATTTTGAAGTTGTTTTTAACATTTTTAGTAATTGTTTCAGATTCTCCAGTTCTGATGCCCCTCTCCTAGAAATGAGAAAACCCATCTTTTATACTTGAGGTATAATCCTTTCCCACTAGACACAGCCTCCTCCACCCTTCTCTCAATAATGCAGAAGTGGTGATTAAAGGGCACATTCATATGTAAA	AGGACCGGATCAACT	CATTGCGTGAACCGA	Test	chr20:47319324-47319594	chr20:47319414-47320135	1	1	0	0	1	ZMYND8	ZMYND8	NA	NA	ZMYND8	ZMYND8	156	147	213	1564	1799	2494	161	152	183	1653	1850	2684	317	299	396	3217	3649	5178	337.3333333	4014.666667	3.339065655	3.604862058	3.705462646	3.549796787	-0.42596835	1.49e-16	1.27e-15	FALSE
GW18_PFC_ABC;Midfetal_Cortex_Trevino;NGN2_iPSC_ABC::chr20:47319414-47319684	AGTTGTTTTTAACATTTTTAGTAATTGTTTCAGATTCTCCAGTTCTGATGCCCCTCTCCTAGAAATGAGAAAACCCATCTTTTATACTTGAGGTATAATCCTTTCCCACTAGACACAGCCTCCTCCACCCTTCTCTCAATAATGCAGAAGTGGTGATTAAAGGGCACATTCATATGTAAAAGGCGAACTTCCAAACTCGCCTGGCAGGACAGAAATTGCTTCAATCTACAGAAAAGAGGCTGATTTACAATTGAATTCAGTGTTTAGCCC	AGGACCGGATCAACT	CATTGCGTGAACCGA	Test	chr20:47319414-47319684	chr20:47319414-47320135	1	1	0	0	1	ZMYND8	ZMYND8	NA	NA	ZMYND8	ZMYND8	134	138	185	2355	2762	3716	160	171	203	2603	2707	3797	294	309	388	4958	5469	7513	330.3333333	5980	4.071262366	4.141200712	4.271739056	4.161400711	0.183756712	4.12321e-4	0.001028474	TRUE
GW18_PFC_ABC;Midfetal_Cortex_Trevino;NGN2_iPSC_ABC::chr20:47319504-47319774	AGGTATAATCCTTTCCCACTAGACACAGCCTCCTCCACCCTTCTCTCAATAATGCAGAAGTGGTGATTAAAGGGCACATTCATATGTAAAAGGCGAACTTCCAAACTCGCCTGGCAGGACAGAAATTGCTTCAATCTACAGAAAAGAGGCTGATTTACAATTGAATTCAGTGTTTAGCCCTCAACAACTAGAGGCAATAGCAACCGCGGCCCTTTCTCCTCCCCAGCTGGGATGAGGCCCTCTGGAAAAACGACAACATCGCAACAGGAA	AGGACCGGATCAACT	CATTGCGTGAACCGA	Test	chr20:47319504-47319774	chr20:47319414-47320135	1	1	0	0	1	ZMYND8	ZMYND8	NA	NA	ZMYND8	ZMYND8	37	41	57	603	618	941	38	57	55	613	646	956	75	98	112	1216	1264	1897	95	1459	4.001185939	3.67556505	4.070085315	3.915612101	-0.057775882	0.532649506	0.605900466	FALSE
GW18_PFC_ABC;Midfetal_Cortex_Trevino;NGN2_iPSC_ABC::chr20:47319594-47319864	AGGCGAACTTCCAAACTCGCCTGGCAGGACAGAAATTGCTTCAATCTACAGAAAAGAGGCTGATTTACAATTGAATTCAGTGTTTAGCCCTCAACAACTAGAGGCAATAGCAACCGCGGCCCTTTCTCCTCCCCAGCTGGGATGAGGCCCTCTGGAAAAACGACAACATCGCAACAGGAATTTCCTGGATCAAGAATGCCAAGTTCTTTCCAATTTTACTGAGGCAGGATCCGACTCCCTGTGAGAACGCACTGCCCACCACCCACCCAC	AGGACCGGATCAACT	CATTGCGTGAACCGA	Test	chr20:47319594-47319864	chr20:47319414-47320135	1	1	0	0	1	ZMYND8	ZMYND8	NA	NA	ZMYND8	ZMYND8	44	56	96	621	703	959	51	72	86	676	711	1056	95	128	182	1297	1414	2015	135	1575.333333	3.757112167	3.455359082	3.461580085	3.558017112	-0.451318497	1.53e-8	6.85e-8	FALSE
GW18_PFC_ABC;Midfetal_Cortex_Trevino;NGN2_iPSC_ABC::chr20:47319684-47319954	TCAACAACTAGAGGCAATAGCAACCGCGGCCCTTTCTCCTCCCCAGCTGGGATGAGGCCCTCTGGAAAAACGACAACATCGCAACAGGAATTTCCTGGATCAAGAATGCCAAGTTCTTTCCAATTTTACTGAGGCAGGATCCGACTCCCTGTGAGAACGCACTGCCCACCACCCACCCACCCCCTCAGCAGGCCCAGGCCCCAAAGGCTCCCTCCAACATGTGTACATGAGGCCCTTCAAACTCGACCGGAACACCACAAAGAATGTGGA	AGGACCGGATCAACT	CATTGCGTGAACCGA	Test	chr20:47319684-47319954	chr20:47319414-47320135	1	1	0	0	1	ZMYND8	ZMYND8	NA	NA	ZMYND8	ZMYND8	31	23	24	194	226	292	25	22	20	225	248	332	56	45	44	419	474	624	48.33333333	505.6666667	2.881355504	3.368221747	3.795859283	3.348478845	-0.609886444	5.55e-6	1.85e-5	FALSE
GW18_PFC_ABC;Midfetal_Cortex_Trevino;NGN2_iPSC_ABC::chr20:47319774-47320044	TTTCCTGGATCAAGAATGCCAAGTTCTTTCCAATTTTACTGAGGCAGGATCCGACTCCCTGTGAGAACGCACTGCCCACCACCCACCCACCCCCTCAGCAGGCCCAGGCCCCAAAGGCTCCCTCCAACATGTGTACATGAGGCCCTTCAAACTCGACCGGAACACCACAAAGAATGTGGAGAAACCGGTTGCCTCTGGCCTTTACATTGTGGCTGGCTGAGGAGCTGGTTCTGGTGGCTGACACCCGTTGGCACTATTTATCCAGCCCCT	AGGACCGGATCAACT	CATTGCGTGAACCGA	Test	chr20:47319774-47320044	chr20:47319414-47320135	1	1	0	0	1	ZMYND8	ZMYND8	NA	NA	ZMYND8	ZMYND8	NA	NA	NA	NA	NA	NA	NA	NA	NA	NA	NA	NA	NA	NA	NA	NA	NA	NA	NA	NA	NA	NA	NA	NA	NA	NA	NA	NA
GW18_PFC_ABC;Midfetal_Cortex_Trevino;NGN2_iPSC_ABC::chr20:47319864-47320134	CCCCTCAGCAGGCCCAGGCCCCAAAGGCTCCCTCCAACATGTGTACATGAGGCCCTTCAAACTCGACCGGAACACCACAAAGAATGTGGAGAAACCGGTTGCCTCTGGCCTTTACATTGTGGCTGGCTGAGGAGCTGGTTCTGGTGGCTGACACCCGTTGGCACTATTTATCCAGCCCCTGCCTGGCTTGGGTTCTGGAAATCTCCGGTGGTAGTGGCTTCCAAACTGCAATGGGGAATCGCGGCGTCAGAGGGCAATTCAGAAACAAAA	AGGACCGGATCAACT	CATTGCGTGAACCGA	Test	chr20:47319864-47320134	chr20:47319414-47320135	1	1	0	0	1	ZMYND8	ZMYND8	NA	NA	ZMYND8	ZMYND8	14	11	13	231	244	311	19	11	22	193	238	316	33	22	35	424	482	627	30	511	3.64385619	4.392317423	4.124695747	4.05362312	0.09739555	0.55651951	0.628122169	FALSE
GW18_PFC_ABC;Midfetal_Cortex_Trevino;NGN2_iPSC_ABC::chr20:47319954-47320224	GAAACCGGTTGCCTCTGGCCTTTACATTGTGGCTGGCTGAGGAGCTGGTTCTGGTGGCTGACACCCGTTGGCACTATTTATCCAGCCCCTGCCTGGCTTGGGTTCTGGAAATCTCCGGTGGTAGTGGCTTCCAAACTGCAATGGGGAATCGCGGCGTCAGAGGGCAATTCAGAAACAAAAAGACAGTTCTGTGCTGGCAGCATTTGAAGCACAGAAGTGGGTTGGGAGAAGCAAAGGGAAATTAGCTTCAGAAAGGGGGCAGATGAAGGA	AGGACCGGATCAACT	CATTGCGTGAACCGA	Test	chr20:47319954-47320224	chr20:47319414-47320135	1	1	0	0	1	ZMYND8	ZMYND8	NA	NA	ZMYND8	ZMYND8	28	18	30	432	499	718	26	33	46	474	511	725	54	51	76	906	1010	1443	60.33333333	1119.666667	4.043599027	4.281127564	4.229068486	4.184598359	0.216767031	0.062857902	0.097562864	FALSE
GW18_PFC_ABC;Midfetal_Cortex_Trevino;NGN2_iPSC_ABC::chr20:47320044-47320314	GCCTGGCTTGGGTTCTGGAAATCTCCGGTGGTAGTGGCTTCCAAACTGCAATGGGGAATCGCGGCGTCAGAGGGCAATTCAGAAACAAAAAGACAGTTCTGTGCTGGCAGCATTTGAAGCACAGAAGTGGGTTGGGAGAAGCAAAGGGAAATTAGCTTCAGAAAGGGGGCAGATGAAGGAAGAGGCGCCACTGCTAACCAACCAAGGTCCCCATCTGCCCTGGATGGTATCTCTAAAAGCCACCTAAAGAAGGCAAAATTCTCTACTGAA	AGGACCGGATCAACT	CATTGCGTGAACCGA	Test	chr20:47320044-47320314	chr20:47319414-47320135	1	1	0	0	1	ZMYND8	ZMYND8	NA	NA	ZMYND8	ZMYND8	42	37	55	520	586	885	51	56	60	542	637	952	93	93	115	1062	1223	1837	100.3333333	1374	3.49933703	3.702798991	3.985940056	3.729358692	-0.228216264	0.015363814	0.027831445	FALSE
Fetal_Cerebrum_Cicero;GW18_PFC_ABC;Midfetal_Cortex_Ziffra_ABC::chr20:47335105-47335375	gggtggtagtgcacacctgtagtcccagctactcgggaggctgcagtgggaggactgcttgagccaggaaatcaaagctgcagtgagccgagatcgtcccactgcactccagcttgggcgacagagagagaccctgtctcaaacaaacaaacaaaaaaaaaggagaattgtatggtatgtgaattatatgtcaataaaggtattTTTTTTTTAAGTCTATAAAGCGCTGGATCTCTAGGTTCCCAGGAAAGCCCAGGATAGGTGAGGGGA	AGGACCGGATCAACT	CATTGCGTGAACCGA	Test	chr20:47335105-47335375	chr20:47335195-47337089	1	0	1	1	0	ZMYND8	NA	ZMYND8	ZMYND8	NA	ZMYND8	12	14	18	205	228	319	20	15	18	227	234	336	32	29	36	432	462	655	32.33333333	516.3333333	3.713829095	3.947977788	4.148098639	3.936635174	8.07942e-4	0.995895321	0.997000719	FALSE
Fetal_Cerebrum_Cicero;GW18_PFC_ABC;Midfetal_Cortex_Ziffra_ABC::chr20:47335195-47335465	agatcgtcccactgcactccagcttgggcgacagagagagaccctgtctcaaacaaacaaacaaaaaaaaaggagaattgtatggtatgtgaattatatgtcaataaaggtattTTTTTTTTAAGTCTATAAAGCGCTGGATCTCTAGGTTCCCAGGAAAGCCCAGGATAGGTGAGGGGAGTCACAGGAAGTTGAAGGGGGCTTATTATCATTCCACTCACCCTCACCCCCCCACAGCCATGACACCTGGTCTTTCCAAACTGATCACCT	AGGACCGGATCAACT	CATTGCGTGAACCGA	Test	chr20:47335195-47335465	chr20:47335195-47337089	1	0	1	1	0	ZMYND8	NA	ZMYND8	ZMYND8	NA	ZMYND8	98	89	120	1388	1436	2064	108	118	145	1422	1500	2123	206	207	265	2810	2936	4187	226	3311	3.763380781	3.819687832	3.976763291	3.853277301	-0.122697842	0.041276021	0.067296039	FALSE
Fetal_Cerebrum_Cicero;GW18_PFC_ABC;Midfetal_Cortex_Ziffra_ABC::chr20:47335285-47335555	gaattatatgtcaataaaggtattTTTTTTTTAAGTCTATAAAGCGCTGGATCTCTAGGTTCCCAGGAAAGCCCAGGATAGGTGAGGGGAGTCACAGGAAGTTGAAGGGGGCTTATTATCATTCCACTCACCCTCACCCCCCCACAGCCATGACACCTGGTCTTTCCAAACTGATCACCTCAAGTCATCGGTAAAGGATCCACTATCAATAGAGAACAATGAAGGAATGACGACTTTAATAAGGCAATAAAAAGTACCCAGATCTCTAAA	AGGACCGGATCAACT	CATTGCGTGAACCGA	Test	chr20:47335285-47335555	chr20:47335195-47337089	1	0	1	1	0	ZMYND8	NA	ZMYND8	ZMYND8	NA	ZMYND8	97	92	136	1297	1440	1923	105	86	113	1343	1428	2017	202	178	249	2640	2868	3940	209.6666667	3149.333333	3.701532669	4.002516476	3.978561749	3.894203631	-0.085810911	0.172411315	0.234900982	FALSE
Fetal_Cerebrum_Cicero;GW18_PFC_ABC;Midfetal_Cortex_Ziffra_ABC::chr20:47335375-47335645	GTCACAGGAAGTTGAAGGGGGCTTATTATCATTCCACTCACCCTCACCCCCCCACAGCCATGACACCTGGTCTTTCCAAACTGATCACCTCAAGTCATCGGTAAAGGATCCACTATCAATAGAGAACAATGAAGGAATGACGACTTTAATAAGGCAATAAAAAGTACCCAGATCTCTAAAAGGCCTCAGCCCTGATATGCTTATTCTACAGGCATTTAGAGAGGAAAAAGAAGAGATGGTTCTTTTTAAACTAAGCTTGAAACGGTCGAT	AGGACCGGATCAACT	CATTGCGTGAACCGA	Test	chr20:47335375-47335645	chr20:47335195-47337089	1	0	1	1	0	ZMYND8	NA	ZMYND8	ZMYND8	NA	ZMYND8	62	78	104	871	820	1231	67	80	97	873	901	1305	129	158	201	1744	1721	2536	162.6666667	2000.333333	3.746643508	3.436986472	3.650696321	3.6114421	-0.374663564	3.92e-7	1.5e-6	FALSE
Fetal_Cerebrum_Cicero;GW18_PFC_ABC;Midfetal_Cortex_Ziffra_ABC::chr20:47335465-47335735	CAAGTCATCGGTAAAGGATCCACTATCAATAGAGAACAATGAAGGAATGACGACTTTAATAAGGCAATAAAAAGTACCCAGATCTCTAAAAGGCCTCAGCCCTGATATGCTTATTCTACAGGCATTTAGAGAGGAAAAAGAAGAGATGGTTCTTTTTAAACTAAGCTTGAAACGGTCGATTTTAGATCACAGTCTTCTAGAATAATAATAGTCACACAAACATATAACGTGGGTCATGCTTCAAAAATGGGGCAAACACAAGGTTTGCAT	AGGACCGGATCAACT	CATTGCGTGAACCGA	Test	chr20:47335465-47335735	chr20:47335195-47337089	1	0	1	1	0	ZMYND8	NA	ZMYND8	ZMYND8	NA	ZMYND8	63	78	90	521	544	835	81	73	87	574	596	848	144	151	177	1095	1140	1683	157.3333333	1306	2.918122993	2.9081555630000002	3.241942992	3.022740516	-0.944792363	1.3200000000000001e-36	2.98e-35	FALSE
Fetal_Cerebrum_Cicero;GW18_PFC_ABC;Midfetal_Cortex_Ziffra_ABC::chr20:47335555-47335825	AGGCCTCAGCCCTGATATGCTTATTCTACAGGCATTTAGAGAGGAAAAAGAAGAGATGGTTCTTTTTAAACTAAGCTTGAAACGGTCGATTTTAGATCACAGTCTTCTAGAATAATAATAGTCACACAAACATATAACGTGGGTCATGCTTCAAAAATGGGGCAAACACAAGGTTTGCATGAGTGAACCACAAAGCTAAATTGCACAGACACTGCCGACAGGATTCCATGAACAGATGCACAGTAGAGACGATGCTGGCCAAGAGAAGGT	AGGACCGGATCAACT	CATTGCGTGAACCGA	Test	chr20:47335555-47335825	chr20:47335195-47337089	1	0	1	1	0	ZMYND8	NA	ZMYND8	ZMYND8	NA	ZMYND8	101	83	115	1349	1412	2168	93	91	124	1440	1480	2144	194	174	239	2789	2892	4312	202.3333333	3331	3.838719093	4.047139496	4.167585405	4.017814665	0.042719719	0.504311654	0.579196319	FALSE
Fetal_Cerebrum_Cicero;GW18_PFC_ABC;Midfetal_Cortex_Ziffra_ABC::chr20:47335645-47335915	TTTAGATCACAGTCTTCTAGAATAATAATAGTCACACAAACATATAACGTGGGTCATGCTTCAAAAATGGGGCAAACACAAGGTTTGCATGAGTGAACCACAAAGCTAAATTGCACAGACACTGCCGACAGGATTCCATGAACAGATGCACAGTAGAGACGATGCTGGCCAAGAGAAGGTAGAAGATTTCTCATTTGCAAAACCATAATCAGACATCTTCAGAGTTCTGGGATATTTTAGACCTTGTTAGGAGAGGAACAATCTGGTAGT	AGGACCGGATCAACT	CATTGCGTGAACCGA	Test	chr20:47335645-47335915	chr20:47335195-47337089	1	0	1	1	0	ZMYND8	NA	ZMYND8	ZMYND8	NA	ZMYND8	49	52	47	678	740	1086	54	49	56	680	780	1097	103	101	103	1358	1520	2183	102.3333333	1687	3.707890023	3.898379096	4.392317423	3.999528847	0.043375489	0.625965904	0.692341036	FALSE
Fetal_Cerebrum_Cicero;GW18_PFC_ABC;Midfetal_Cortex_Ziffra_ABC::chr20:47335735-47336005	GAGTGAACCACAAAGCTAAATTGCACAGACACTGCCGACAGGATTCCATGAACAGATGCACAGTAGAGACGATGCTGGCCAAGAGAAGGTAGAAGATTTCTCATTTGCAAAACCATAATCAGACATCTTCAGAGTTCTGGGATATTTTAGACCTTGTTAGGAGAGGAACAATCTGGTAGTCATCTAACTCACAAATAAATTCTTTCCACTGCACAGTACACGGATGGCACTTCTTGGGCTGTCAGAGATAGAGAGGAGCCAAAATACGGT	AGGACCGGATCAACT	CATTGCGTGAACCGA	Test	chr20:47335735-47336005	chr20:47335195-47337089	1	0	1	1	0	ZMYND8	NA	ZMYND8	ZMYND8	NA	ZMYND8	52	45	69	425	450	624	52	48	66	417	505	677	104	93	135	842	955	1301	110.6666667	1032.666667	3.005143303	3.346277956	3.259050892	3.203490717	-0.773640787	3.45e-18	3.28e-17	FALSE
Fetal_Cerebrum_Cicero;GW18_PFC_ABC;Midfetal_Cortex_Ziffra_ABC::chr20:47335825-47336095	AGAAGATTTCTCATTTGCAAAACCATAATCAGACATCTTCAGAGTTCTGGGATATTTTAGACCTTGTTAGGAGAGGAACAATCTGGTAGTCATCTAACTCACAAATAAATTCTTTCCACTGCACAGTACACGGATGGCACTTCTTGGGCTGTCAGAGATAGAGAGGAGCCAAAATACGGTTAAAAATACTGATGCTCATTTTTTGAAAGAAAAATTCTCAGCACTTCTGCATCGCGCTGTGATTTAAAAGTGTTTGTGGTTATATTTTCT	AGGACCGGATCAACT	CATTGCGTGAACCGA	Test	chr20:47335825-47336095	chr20:47335195-47337089	1	0	1	1	0	ZMYND8	NA	ZMYND8	ZMYND8	NA	ZMYND8	99	107	143	1709	1756	2649	109	105	157	1775	1873	2721	208	212	300	3484	3629	5370	240	4161	4.059583809	4.091044213	4.157355329	4.102661117	0.118245455	0.042019033	0.068376271	FALSE
Fetal_Cerebrum_Cicero;GW18_PFC_ABC;Midfetal_Cortex_Ziffra_ABC::chr20:47335915-47336185	CATCTAACTCACAAATAAATTCTTTCCACTGCACAGTACACGGATGGCACTTCTTGGGCTGTCAGAGATAGAGAGGAGCCAAAATACGGTTAAAAATACTGATGCTCATTTTTTGAAAGAAAAATTCTCAGCACTTCTGCATCGCGCTGTGATTTAAAAGTGTTTGTGGTTATATTTTCTGAAAGAGTTTCCTTGAAAAATGACAGAAGGTCTCTATCTCACAGCCGTCCTCATAAACAATCCCTTTGTGAAAGTCTTAATTTACATACA	AGGACCGGATCAACT	CATTGCGTGAACCGA	Test	chr20:47335915-47336185	chr20:47335195-47337089	1	0	1	1	0	ZMYND8	NA	ZMYND8	ZMYND8	NA	ZMYND8	171	161	203	2533	2833	3951	159	154	213	2646	2825	4106	330	315	416	5179	5658	8057	353.6666667	6298	3.968048976	4.162550674	4.272302517	4.134300722	0.157053653	9.91302e-4	0.002312514	TRUE
Fetal_Cerebrum_Cicero;GW18_PFC_ABC;Midfetal_Cortex_Ziffra_ABC::chr20:47336005-47336275	TAAAAATACTGATGCTCATTTTTTGAAAGAAAAATTCTCAGCACTTCTGCATCGCGCTGTGATTTAAAAGTGTTTGTGGTTATATTTTCTGAAAGAGTTTCCTTGAAAAATGACAGAAGGTCTCTATCTCACAGCCGTCCTCATAAACAATCCCTTTGTGAAAGTCTTAATTTACATACAACAGTGAGAACAAGGATCCTGTGCTAATTAAGGTCTGGGGCTGGTTAGCAAATTGCTATAATTGTACATTCTCTAGCATCCTGTCTCTGA	AGGACCGGATCAACT	CATTGCGTGAACCGA	Test	chr20:47336005-47336275	chr20:47335195-47337089	1	0	1	1	0	ZMYND8	NA	ZMYND8	ZMYND8	NA	ZMYND8	89	91	114	1567	1715	2512	121	98	134	1605	1811	2590	210	189	248	3172	3526	5102	215.6666667	3933.333333	3.910532617	4.214370252	4.357127994	4.160676955	0.189532812	0.002299376	0.005002754	TRUE
Fetal_Cerebrum_Cicero;GW18_PFC_ABC;Midfetal_Cortex_Ziffra_ABC::chr20:47336095-47336365	GAAAGAGTTTCCTTGAAAAATGACAGAAGGTCTCTATCTCACAGCCGTCCTCATAAACAATCCCTTTGTGAAAGTCTTAATTTACATACAACAGTGAGAACAAGGATCCTGTGCTAATTAAGGTCTGGGGCTGGTTAGCAAATTGCTATAATTGTACATTCTCTAGCATCCTGTCTCTGAAAACACATCCATACCCCCAGCAAATCTCAGCAAGAATGATACTGTTCAAGATTTTAATATCCTGGGCTTCCGCTGCATCTGTGCGTGTTT	AGGACCGGATCAACT	CATTGCGTGAACCGA	Test	chr20:47336095-47336365	chr20:47335195-47337089	1	0	1	1	0	ZMYND8	NA	ZMYND8	ZMYND8	NA	ZMYND8	189	156	254	2296	2448	3579	168	191	237	2437	2585	3738	357	347	491	4733	5033	7317	398.3333333	5694.333333	3.725028213	3.854546005	3.894719195	3.824764471	-0.159882995	4.56197e-4	0.00112963	FALSE
Fetal_Cerebrum_Cicero;GW18_PFC_ABC;Midfetal_Cortex_Ziffra_ABC::chr20:47336185-47336455	ACAGTGAGAACAAGGATCCTGTGCTAATTAAGGTCTGGGGCTGGTTAGCAAATTGCTATAATTGTACATTCTCTAGCATCCTGTCTCTGAAAACACATCCATACCCCCAGCAAATCTCAGCAAGAATGATACTGTTCAAGATTTTAATATCCTGGGCTTCCGCTGCATCTGTGCGTGTTTCCAAGTCGTTCATTCCCTTGTGCCGGTGACATTACACAGACATTTTTAAAAATGGTTTCAGCTTTGGCAGGCTGGCATCCACACACCACA	AGGACCGGATCAACT	CATTGCGTGAACCGA	Test	chr20:47336185-47336455	chr20:47335195-47337089	1	0	1	1	0	ZMYND8	NA	ZMYND8	ZMYND8	NA	ZMYND8	93	107	149	1387	1561	2179	101	110	142	1440	1621	2241	194	217	291	2827	3182	4420	234	3476.333333	3.858236091	3.867987117	3.92033246	3.882185223	-0.103423085	0.081894414	0.123093685	FALSE
Fetal_Cerebrum_Cicero;GW18_PFC_ABC;Midfetal_Cortex_Ziffra_ABC::chr20:47336275-47336545	AAACACATCCATACCCCCAGCAAATCTCAGCAAGAATGATACTGTTCAAGATTTTAATATCCTGGGCTTCCGCTGCATCTGTGCGTGTTTCCAAGTCGTTCATTCCCTTGTGCCGGTGACATTACACAGACATTTTTAAAAATGGTTTCAGCTTTGGCAGGCTGGCATCCACACACCACAAGCACTACCACAAAACGCACACATGGCAGGATCAAGACGCAAGCAGCCCAAACAGGGGAGCCTTTGTATGGAGACGTGAATTCAACCCGC	AGGACCGGATCAACT	CATTGCGTGAACCGA	Test	chr20:47336275-47336545	chr20:47335195-47337089	1	0	1	1	0	ZMYND8	NA	ZMYND8	ZMYND8	NA	ZMYND8	54	41	59	368	410	552	41	33	40	388	432	622	95	74	99	756	842	1174	89.33333333	924	2.979186989	3.49057013	3.554588852	3.341448657	-0.627251761	1.93e-9	9.47e-9	FALSE
Fetal_Cerebrum_Cicero;GW18_PFC_ABC;Midfetal_Cortex_Ziffra_ABC::chr20:47336365-47336635	CCAAGTCGTTCATTCCCTTGTGCCGGTGACATTACACAGACATTTTTAAAAATGGTTTCAGCTTTGGCAGGCTGGCATCCACACACCACAAGCACTACCACAAAACGCACACATGGCAGGATCAAGACGCAAGCAGCCCAAACAGGGGAGCCTTTGTATGGAGACGTGAATTCAACCCGCGGAGTACATCATTTCTCAGGCTGCAAATCCCTGGCCTTCAAGGCGCTTGTTCTGACTCACGCATGGTGAGGCCAAATTCTGCAATGAATT	AGGACCGGATCAACT	CATTGCGTGAACCGA	Test	chr20:47336365-47336635	chr20:47335195-47337089	1	0	1	1	0	ZMYND8	NA	ZMYND8	ZMYND8	NA	ZMYND8	55	43	63	414	452	664	44	51	58	430	509	755	99	94	121	844	961	1419	104.6666667	1074.666667	3.078951341	3.340037475	3.540937877	3.319975565	-0.642086319	3.14e-12	1.98e-11	FALSE
Fetal_Cerebrum_Cicero;GW18_PFC_ABC;Midfetal_Cortex_Ziffra_ABC::chr20:47336455-47336725	AGCACTACCACAAAACGCACACATGGCAGGATCAAGACGCAAGCAGCCCAAACAGGGGAGCCTTTGTATGGAGACGTGAATTCAACCCGCGGAGTACATCATTTCTCAGGCTGCAAATCCCTGGCCTTCAAGGCGCTTGTTCTGACTCACGCATGGTGAGGCCAAATTCTGCAATGAATTGTGCCTTGGCCAGTCTCGCACAGGGAATGCAAAATGACAGCCCTCGGCTTCTTCTGACCCGGAAATGCGTTTTGTTGGGTTCACGCATGA	AGGACCGGATCAACT	CATTGCGTGAACCGA	Test	chr20:47336455-47336725	chr20:47335195-47337089	1	0	1	1	0	ZMYND8	NA	ZMYND8	ZMYND8	NA	ZMYND8	0	1	2	7	6	11	3	1	0	12	9	18	3	2	2	19	15	29	2.333333333	21	2.321928095	2.415037499	3.321928095	2.686297896	-0.84031445	0.168441237	0.230151816	FALSE
Fetal_Cerebrum_Cicero;GW18_PFC_ABC;Midfetal_Cortex_Ziffra_ABC::chr20:47336545-47336815	GGAGTACATCATTTCTCAGGCTGCAAATCCCTGGCCTTCAAGGCGCTTGTTCTGACTCACGCATGGTGAGGCCAAATTCTGCAATGAATTGTGCCTTGGCCAGTCTCGCACAGGGAATGCAAAATGACAGCCCTCGGCTTCTTCTGACCCGGAAATGCGTTTTGTTGGGTTCACGCATGATCTTTAGAGAAGCCAGTCTACACAGACCACATTTCTAAATGAGGCAGTTTTACAGGGGAAAAGAAAATCCCAGCTGGCCACAGCGGATGA	AGGACCGGATCAACT	CATTGCGTGAACCGA	Test	chr20:47336545-47336815	chr20:47335195-47337089	1	0	1	1	0	ZMYND8	NA	ZMYND8	ZMYND8	NA	ZMYND8	20	17	19	213	237	311	16	20	24	209	244	348	36	37	43	422	481	659	38.66666667	520.6666667	3.515060487	3.664961823	3.906890596	3.695637635	-0.245614723	0.091905125	0.136071927	FALSE
Fetal_Cerebrum_Cicero;GW18_PFC_ABC;Midfetal_Cortex_Ziffra_ABC::chr20:47336635-47336905	GTGCCTTGGCCAGTCTCGCACAGGGAATGCAAAATGACAGCCCTCGGCTTCTTCTGACCCGGAAATGCGTTTTGTTGGGTTCACGCATGATCTTTAGAGAAGCCAGTCTACACAGACCACATTTCTAAATGAGGCAGTTTTACAGGGGAAAAGAAAATCCCAGCTGGCCACAGCGGATGAGCCATATTCCTGCTGGTCAGCAATCAGATGGAGGCACCCTCCCCACTTTGGCACACTCTCCCATTCACCAAAGCTCCCCTTCCCCCTGCA	AGGACCGGATCAACT	CATTGCGTGAACCGA	Test	chr20:47336635-47336905	chr20:47335195-47337089	1	0	1	1	0	ZMYND8	NA	ZMYND8	ZMYND8	NA	ZMYND8	42	58	69	622	621	950	50	40	55	631	654	1000	92	98	124	1253	1275	1950	104.6666667	1492.666667	3.753162822	3.688055994	3.964213778	3.801810864	-0.165576953	0.066704076	0.102878612	FALSE
Fetal_Cerebrum_Cicero;GW18_PFC_ABC;Midfetal_Cortex_Ziffra_ABC::chr20:47336725-47336995	TCTTTAGAGAAGCCAGTCTACACAGACCACATTTCTAAATGAGGCAGTTTTACAGGGGAAAAGAAAATCCCAGCTGGCCACAGCGGATGAGCCATATTCCTGCTGGTCAGCAATCAGATGGAGGCACCCTCCCCACTTTGGCACACTCTCCCATTCACCAAAGCTCCCCTTCCCCCTGCATCCCCAGATGCCAGCCACAATCACTGATCTACCTGCTGGGCCCTTCAGGCATTTGACTTGCAACCCTTGGAATACAGGTCATGGTTAAGT	AGGACCGGATCAACT	CATTGCGTGAACCGA	Test	chr20:47336725-47336995	chr20:47335195-47337089	1	0	1	1	0	ZMYND8	NA	ZMYND8	ZMYND8	NA	ZMYND8	29	44	34	436	512	694	29	28	44	457	514	722	58	72	78	893	1026	1416	69.33333333	1111.666667	3.921487972	3.814395907	4.164843295	3.966909058	0.005473494	0.95974334	0.969505301	FALSE
Fetal_Cerebrum_Cicero;GW18_PFC_ABC;Midfetal_Cortex_Ziffra_ABC::chr20:47336815-47337085	GCCATATTCCTGCTGGTCAGCAATCAGATGGAGGCACCCTCCCCACTTTGGCACACTCTCCCATTCACCAAAGCTCCCCTTCCCCCTGCATCCCCAGATGCCAGCCACAATCACTGATCTACCTGCTGGGCCCTTCAGGCATTTGACTTGCAACCCTTGGAATACAGGTCATGGTTAAGTACAAAGGTTTAAAATCTAGGGACATTAAACACTCTTATCAAAAAAAAAAAAAAAGGTTTAAAAATCAAAGGGCCAgccaggcacggtggc	AGGACCGGATCAACT	CATTGCGTGAACCGA	Test	chr20:47336815-47337085	chr20:47335195-47337089	1	0	1	1	0	ZMYND8	NA	ZMYND8	ZMYND8	NA	ZMYND8	77	81	101	946	1109	1513	79	79	94	1000	1137	1562	156	160	195	1946	2246	3075	170.3333333	2422.333333	3.63241642	3.802867531	3.972129944	3.802471298	-0.16717386	0.017384385	0.03112176	FALSE
Fetal_Cerebrum_Cicero;GW18_PFC_ABC;Midfetal_Cortex_Ziffra_ABC::chr20:47336905-47337175	TCCCCAGATGCCAGCCACAATCACTGATCTACCTGCTGGGCCCTTCAGGCATTTGACTTGCAACCCTTGGAATACAGGTCATGGTTAAGTACAAAGGTTTAAAATCTAGGGACATTAAACACTCTTATCAAAAAAAAAAAAAAAGGTTTAAAAATCAAAGGGCCAgccaggcacggtggctcacgcctgtaatcccagcactttgggaggccaaggcgggtggatcacctgaggtcaggaattcgagaccagcctggccaacacagtgaa	AGGACCGGATCAACT	CATTGCGTGAACCGA	Test	chr20:47336905-47337175	chr20:47335195-47337089	1	0	1	1	0	ZMYND8	NA	ZMYND8	ZMYND8	NA	ZMYND8	16	22	15	216	247	298	15	27	22	232	204	291	31	49	37	448	451	589	39	496	3.810571635	3.176322773	3.956643631	3.647846013	-0.320478366	0.037883256	0.062388228	FALSE
Fetal_Cerebrum_Cicero;GW18_PFC_ABC;Midfetal_Cortex_Ziffra_ABC::chr20:47336995-47337265	ACAAAGGTTTAAAATCTAGGGACATTAAACACTCTTATCAAAAAAAAAAAAAAAGGTTTAAAAATCAAAGGGCCAgccaggcacggtggctcacgcctgtaatcccagcactttgggaggccaaggcgggtggatcacctgaggtcaggaattcgagaccagcctggccaacacagtgaaaccctgtctctactaaaaatacaaaaattagccgggcgtggtggcaggcgcctgtaaccccagctacaccggaggctgagacacgagaat	AGGACCGGATCAACT	CATTGCGTGAACCGA	Test	chr20:47336995-47337265	chr20:47335195-47337089	1	0	1	1	0	ZMYND8	NA	ZMYND8	ZMYND8	NA	ZMYND8	16	18	26	274	299	360	21	10	21	305	310	430	37	28	47	579	609	790	37.33333333	659.3333333	3.931981577	4.3946844370000004	4.042571384	4.123079133	0.153540979	0.304349266	0.381656381	FALSE
Fetal_Cerebrum_Cicero;GW18_PFC_ABC;Midfetal_Cortex_Ziffra_ABC::chr20:47337085-47337355	tcacgcctgtaatcccagcactttgggaggccaaggcgggtggatcacctgaggtcaggaattcgagaccagcctggccaacacagtgaaaccctgtctctactaaaaatacaaaaattagccgggcgtggtggcaggcgcctgtaaccccagctacaccggaggctgagacacgagaatcaattgaatccaggaggcggaggctgcagtaagccgagataggcactccagcctgggtgatggagggagactctgtctcaaaaaaataaa	AGGACCGGATCAACT	CATTGCGTGAACCGA	Test	chr20:47337085-47337355	chr20:47335195-47337089	1	0	1	1	0	ZMYND8	NA	ZMYND8	ZMYND8	NA	ZMYND8	11	14	17	151	162	253	23	15	19	170	180	239	34	29	36	321	342	492	33	385	3.201633861	3.515174171	3.735990471	3.484266167	-0.452456752	0.004623405	0.009424879	FALSE
Fetal_Cerebrum_Cicero;GW18_PFC_ABC;Midfetal_Cortex_Ziffra_ABC::chr20:47337175-47337445	accctgtctctactaaaaatacaaaaattagccgggcgtggtggcaggcgcctgtaaccccagctacaccggaggctgagacacgagaatcaattgaatccaggaggcggaggctgcagtaagccgagataggcactccagcctgggtgatggagggagactctgtctcaaaaaaataaataaataaaataaaataaaaTAAATCAAAGggccgggagtggtggctcacgcctgtaaacctagcactttggaaagccgaggtaggtggat	AGGACCGGATCAACT	CATTGCGTGAACCGA	Test	chr20:47337175-47337445	chr20:47335195-47337089	1	0	1	1	0	ZMYND8	NA	ZMYND8	ZMYND8	NA	ZMYND8	8	14	11	148	123	179	8	10	10	128	148	174	16	24	21	276	271	353	20.33333333	300	4.026279325	3.443606651	4.008173931	3.826019969	-0.103909825	0.61318758	0.680694893	FALSE
Midfetal_Cortex_Ziffra_ABC::chr20:47351366-47351636	CCCCTACTATTTGACTTTTAAAGAAGAGTATCTAAGCCATCTAGAATATATAACCAACATGCACAAGACTCTGGTTCTACAGATGAGGATCATCGCACAGCAATTCAAGAATCATGCATCATTCGAAAGGACTTTTCCTGGTTTTTACTTTTCATTCAAAATACCAAAATGGTCCAGGCTGTAAGAAATATTTAATCCCCAAGGCATAACATCTTCCTCTTCTAGATTACAAAATAGTGAACATCAAAATTAAAAACCATGCTTCCCTAA	AGGACCGGATCAACT	CATTGCGTGAACCGA	Test	chr20:47351366-47351636	chr20:47351456-47352870	0	0	1	0	0	NA	NA	ZMYND8	NA	NA	ZMYND8	149	126	146	1047	1112	1690	115	124	148	1122	1160	1828	264	250	294	2169	2272	3518	269.3333333	2653	3.033630778	3.178838415	3.576378655	3.262949282	-0.704511931	4.53e-30	7.9e-29	FALSE
Midfetal_Cortex_Ziffra_ABC::chr20:47351456-47351726	CATCGCACAGCAATTCAAGAATCATGCATCATTCGAAAGGACTTTTCCTGGTTTTTACTTTTCATTCAAAATACCAAAATGGTCCAGGCTGTAAGAAATATTTAATCCCCAAGGCATAACATCTTCCTCTTCTAGATTACAAAATAGTGAACATCAAAATTAAAAACCATGCTTCCCTAAATCTACAATTAATTTTTTAAGAAATTGGGGTGGGGGGGAATGGTTAGCAGAGCAGCTTTATATAAGCACTCACCTAAAACAGGCAGAGTC	AGGACCGGATCAACT	CATTGCGTGAACCGA	Test	chr20:47351456-47351726	chr20:47351456-47352870	0	0	1	0	0	NA	NA	ZMYND8	NA	NA	ZMYND8	60	69	64	622	678	867	60	68	96	595	703	913	120	137	160	1217	1381	1780	139	1459.333333	3.331435181	3.324017444	3.467554923	3.374335849	-0.599026139	4.25e-13	2.87e-12	FALSE
Midfetal_Cortex_Ziffra_ABC::chr20:47351546-47351816	GTAAGAAATATTTAATCCCCAAGGCATAACATCTTCCTCTTCTAGATTACAAAATAGTGAACATCAAAATTAAAAACCATGCTTCCCTAAATCTACAATTAATTTTTTAAGAAATTGGGGTGGGGGGGAATGGTTAGCAGAGCAGCTTTATATAAGCACTCACCTAAAACAGGCAGAGTCATCGGTAGCTAAGCTATTTATGCAGGATTCTTAAAATGGCGTCTGGCAACACTGCCTCATTCCTGTGTTGAAGCTAAAATGGTAGCAGTT	AGGACCGGATCAACT	CATTGCGTGAACCGA	Test	chr20:47351546-47351816	chr20:47351456-47352870	0	0	1	0	0	NA	NA	ZMYND8	NA	NA	ZMYND8	185	167	187	2859	3164	4664	160	149	211	3043	3227	4876	345	316	398	5902	6391	9540	353	7277.666667	4.092604399	4.333712663	4.579679833	4.335332298	0.363348724	5.75e-13	3.85e-12	TRUE
Midfetal_Cortex_Ziffra_ABC::chr20:47351636-47351906	ATCTACAATTAATTTTTTAAGAAATTGGGGTGGGGGGGAATGGTTAGCAGAGCAGCTTTATATAAGCACTCACCTAAAACAGGCAGAGTCATCGGTAGCTAAGCTATTTATGCAGGATTCTTAAAATGGCGTCTGGCAACACTGCCTCATTCCTGTGTTGAAGCTAAAATGGTAGCAGTTTGTTCAATAGCTGTAGCTCTTGTTTAAGCAGCCCTGCGAGTTTCAAAGCCACCTTCCTAAATACCAGAACTAGGAAAAGCTGAACCAAAG	AGGACCGGATCAACT	CATTGCGTGAACCGA	Test	chr20:47351636-47351906	chr20:47351456-47352870	0	0	1	0	0	NA	NA	ZMYND8	NA	NA	ZMYND8	61	68	90	1303	1344	1931	87	71	87	1381	1391	1990	148	139	177	2684	2735	3921	154.6666667	3113.333333	4.171537852	4.288569498	4.461640389	4.307249247	0.33621774	3.15e-6	1.08e-5	TRUE
Midfetal_Cortex_Ziffra_ABC::chr20:47351726-47351996	ATCGGTAGCTAAGCTATTTATGCAGGATTCTTAAAATGGCGTCTGGCAACACTGCCTCATTCCTGTGTTGAAGCTAAAATGGTAGCAGTTTGTTCAATAGCTGTAGCTCTTGTTTAAGCAGCCCTGCGAGTTTCAAAGCCACCTTCCTAAATACCAGAACTAGGAAAAGCTGAACCAAAGGACACCAACAACCCAACGTTTAGAAGCTTAAAAAAAACTCTGCAATGACAGGGAGAGTTTGTGAAGTCACAGGTTCCTAAGGAAAAGCCT	AGGACCGGATCAACT	CATTGCGTGAACCGA	Test	chr20:47351726-47351996	chr20:47351456-47352870	0	0	1	0	0	NA	NA	ZMYND8	NA	NA	ZMYND8	94	86	111	1648	1806	2628	101	94	105	1681	1855	2691	195	180	216	3329	3661	5319	197	4103	4.086596618	4.338570189	4.615659298	4.346942035	0.380928356	2.07e-9	1.01e-8	TRUE
Midfetal_Cortex_Ziffra_ABC::chr20:47351816-47352086	TGTTCAATAGCTGTAGCTCTTGTTTAAGCAGCCCTGCGAGTTTCAAAGCCACCTTCCTAAATACCAGAACTAGGAAAAGCTGAACCAAAGGACACCAACAACCCAACGTTTAGAAGCTTAAAAAAAACTCTGCAATGACAGGGAGAGTTTGTGAAGTCACAGGTTCCTAAGGAAAAGCCTTCTCTTGTAGATCCTGAGCCTTCAACATGAGGCTCTGTGATGAGGCCCCCTTGCCCTCAAATTAGGTGGGTAGAAGGTTAGGAATCGTGC	AGGACCGGATCAACT	CATTGCGTGAACCGA	Test	chr20:47351816-47352086	chr20:47351456-47352870	0	0	1	0	0	NA	NA	ZMYND8	NA	NA	ZMYND8	59	68	102	958	1007	1461	77	52	106	1028	1087	1615	136	120	208	1986	2094	3076	154.6666667	2385.333333	3.858344074	4.113871291	3.879949596	3.950721654	-0.050134814	0.492465623	0.567952773	FALSE
Midfetal_Cortex_Ziffra_ABC::chr20:47351906-47352176	GACACCAACAACCCAACGTTTAGAAGCTTAAAAAAAACTCTGCAATGACAGGGAGAGTTTGTGAAGTCACAGGTTCCTAAGGAAAAGCCTTCTCTTGTAGATCCTGAGCCTTCAACATGAGGCTCTGTGATGAGGCCCCCTTGCCCTCAAATTAGGTGGGTAGAAGGTTAGGAATCGTGCAGCCCCGTGGCACAAACTGCAGACGGACAGGTGTCTGTGCAAACACAAAAATGTTCCCAGGGAGCAGCCTGGGGGAAGGCAAGGAGGAAG	AGGACCGGATCAACT	CATTGCGTGAACCGA	Test	chr20:47351906-47352176	chr20:47351456-47352870	0	0	1	0	0	NA	NA	ZMYND8	NA	NA	ZMYND8	43	47	69	606	640	882	58	54	70	624	660	930	101	101	139	1230	1300	1812	113.6666667	1447.333333	3.593189705	3.672979905	3.694880193	3.653683267	-0.324038309	1.41042e-4	3.81105e-4	FALSE
Midfetal_Cortex_Ziffra_ABC::chr20:47351996-47352266	TCTCTTGTAGATCCTGAGCCTTCAACATGAGGCTCTGTGATGAGGCCCCCTTGCCCTCAAATTAGGTGGGTAGAAGGTTAGGAATCGTGCAGCCCCGTGGCACAAACTGCAGACGGACAGGTGTCTGTGCAAACACAAAAATGTTCCCAGGGAGCAGCCTGGGGGAAGGCAAGGAGGAAGCCCGGTCCCCCTTCTCTTCTCAGTCTATTAGAAACCAGCTTTGCATCCATACCAAAAAGGCGCTAGGTAAAATGAAAGTGCTTCAAGGAC	AGGACCGGATCAACT	CATTGCGTGAACCGA	Test	chr20:47351996-47352266	chr20:47351456-47352870	0	0	1	0	0	NA	NA	ZMYND8	NA	NA	ZMYND8	17	29	53	586	685	897	37	40	51	569	630	892	54	69	104	1155	1315	1789	75.66666667	1419.666667	4.393565969	4.232660757	4.091498354	4.239241693	0.237075092	0.031574776	0.053066901	FALSE
Midfetal_Cortex_Ziffra_ABC::chr20:47352086-47352356	AGCCCCGTGGCACAAACTGCAGACGGACAGGTGTCTGTGCAAACACAAAAATGTTCCCAGGGAGCAGCCTGGGGGAAGGCAAGGAGGAAGCCCGGTCCCCCTTCTCTTCTCAGTCTATTAGAAACCAGCTTTGCATCCATACCAAAAAGGCGCTAGGTAAAATGAAAGTGCTTCAAGGACAGCAGGCATCTGAAAAGCCAAGCTAAAGGGCTGCACCTCAGTCTACGGCAAAGGTAAAATAAAAAGGCTGTTTATAAGCCTGCAAACAGC	AGGACCGGATCAACT	CATTGCGTGAACCGA	Test	chr20:47352086-47352356	chr20:47351456-47352870	0	0	1	0	0	NA	NA	ZMYND8	NA	NA	ZMYND8	37	46	37	426	449	699	28	37	38	449	493	693	65	83	75	875	942	1392	74.33333333	1069.666667	3.73039294	3.488796538	4.196052029	3.805080502	-0.153644169	0.147401769	0.20517862	FALSE
Midfetal_Cortex_Ziffra_ABC::chr20:47352176-47352446	CCCGGTCCCCCTTCTCTTCTCAGTCTATTAGAAACCAGCTTTGCATCCATACCAAAAAGGCGCTAGGTAAAATGAAAGTGCTTCAAGGACAGCAGGCATCTGAAAAGCCAAGCTAAAGGGCTGCACCTCAGTCTACGGCAAAGGTAAAATAAAAAGGCTGTTTATAAGCCTGCAAACAGCCACCAAATACCCAGCCCTCTGAAGCAGCCAGTCCTAAGACAGTTAACATCAAGGAAAGACAATCCGAGTCTGCAGAGGAGAAACACAAGG	AGGACCGGATCAACT	CATTGCGTGAACCGA	Test	chr20:47352176-47352446	chr20:47351456-47352870	0	0	1	0	0	NA	NA	ZMYND8	NA	NA	ZMYND8	31	32	43	510	546	804	35	39	50	516	561	821	66	71	93	1026	1107	1625	76.66666667	1252.666667	3.938131276	3.943817165	4.11252269	3.998157044	0.031918502	0.754612504	0.804314577	FALSE
Midfetal_Cortex_Ziffra_ABC::chr20:47352266-47352536	AGCAGGCATCTGAAAAGCCAAGCTAAAGGGCTGCACCTCAGTCTACGGCAAAGGTAAAATAAAAAGGCTGTTTATAAGCCTGCAAACAGCCACCAAATACCCAGCCCTCTGAAGCAGCCAGTCCTAAGACAGTTAACATCAAGGAAAGACAATCCGAGTCTGCAGAGGAGAAACACAAGGAAAACATTCCCTTATCCAATGCACAGGATACTCACAAATTAGATTTCTGACCACCCCCAACAGAGCCTGAGAATTAACAATGGGTTTTGC	AGGACCGGATCAACT	CATTGCGTGAACCGA	Test	chr20:47352266-47352536	chr20:47351456-47352870	0	0	1	0	0	NA	NA	ZMYND8	NA	NA	ZMYND8	33	51	46	382	378	537	37	31	40	342	393	595	70	82	86	724	771	1132	79.33333333	875.6666667	3.352090065	3.217417606	3.70298865	3.42416544	-0.534986496	5.99e-7	2.25e-6	FALSE
Midfetal_Cortex_Ziffra_ABC::chr20:47352356-47352626	CACCAAATACCCAGCCCTCTGAAGCAGCCAGTCCTAAGACAGTTAACATCAAGGAAAGACAATCCGAGTCTGCAGAGGAGAAACACAAGGAAAACATTCCCTTATCCAATGCACAGGATACTCACAAATTAGATTTCTGACCACCCCCAACAGAGCCTGAGAATTAACAATGGGTTTTGCAAAACCCGCTTTCAGAGGCCGAACTAACAGCCTGAGTGGATAACGTCATTTACTGTTACAGGTCTGAGCATTGGCCTCAGAACTCCTCTG	AGGACCGGATCAACT	CATTGCGTGAACCGA	Test	chr20:47352356-47352626	chr20:47351456-47352870	0	0	1	0	0	NA	NA	ZMYND8	NA	NA	ZMYND8	57	56	71	507	545	785	58	67	85	501	516	830	115	123	156	1008	1061	1615	131.3333333	1228	3.120729464	3.09837174	3.363590734	3.194230646	-0.774800248	4.59e-21	5.18e-20	FALSE
Midfetal_Cortex_Ziffra_ABC::chr20:47352446-47352716	AAAACATTCCCTTATCCAATGCACAGGATACTCACAAATTAGATTTCTGACCACCCCCAACAGAGCCTGAGAATTAACAATGGGTTTTGCAAAACCCGCTTTCAGAGGCCGAACTAACAGCCTGAGTGGATAACGTCATTTACTGTTACAGGTCTGAGCATTGGCCTCAGAACTCCTCTGGTGCTGGGAGTGAGGAGTTTCAAGGTGACTGCTTTTTAGCTCCAGGGGAGAAAGGAGGGCACAGTGCCCAAGGCCATGCCAGGGCAAGGA	AGGACCGGATCAACT	CATTGCGTGAACCGA	Test	chr20:47352446-47352716	chr20:47351456-47352870	0	0	1	0	0	NA	NA	ZMYND8	NA	NA	ZMYND8	37	54	59	652	751	1041	47	58	53	674	764	1141	84	112	112	1326	1515	2182	102.6666667	1674.333333	3.964561719	3.745875076	4.271917453	3.994118083	0.026665693	0.76790958	0.815419604	FALSE
Midfetal_Cortex_Ziffra_ABC::chr20:47352536-47352806	AAAACCCGCTTTCAGAGGCCGAACTAACAGCCTGAGTGGATAACGTCATTTACTGTTACAGGTCTGAGCATTGGCCTCAGAACTCCTCTGGTGCTGGGAGTGAGGAGTTTCAAGGTGACTGCTTTTTAGCTCCAGGGGAGAAAGGAGGGCACAGTGCCCAAGGCCATGCCAGGGCAAGGACGGGCCACTGGCCCCCGCCGGCCGGTAGGTAAGGTAATCGGGATGGGGGGGACAGGCTGGCAGCACACTGGCTGCAGAGCTGGCATGGCC	AGGACCGGATCAACT	CATTGCGTGAACCGA	Test	chr20:47352536-47352806	chr20:47351456-47352870	0	0	1	0	0	NA	NA	ZMYND8	NA	NA	ZMYND8	12	13	4	101	117	196	4	7	12	107	113	200	16	20	16	208	230	396	17.33333333	278	3.619896291	3.459431619	4.545532356	3.874953422	-0.01381142	0.951310807	0.96292385	FALSE
Midfetal_Cortex_Ziffra_ABC::chr20:47352626-47352896	GTGCTGGGAGTGAGGAGTTTCAAGGTGACTGCTTTTTAGCTCCAGGGGAGAAAGGAGGGCACAGTGCCCAAGGCCATGCCAGGGCAAGGACGGGCCACTGGCCCCCGCCGGCCGGTAGGTAAGGTAATCGGGATGGGGGGGACAGGCTGGCAGCACACTGGCTGCAGAGCTGGCATGGCCACTGCCTGTTTGTTTGTCTGCAAGGAGAGTGGGAAGTAGCGGGGAGGGTGACCATAACCTTAGCAACCTGAAGCCAAGGGTGAACCCTTG	AGGACCGGATCAACT	CATTGCGTGAACCGA	Test	chr20:47352626-47352896	chr20:47351456-47352870	0	0	1	0	0	NA	NA	ZMYND8	NA	NA	ZMYND8	17	16	15	153	146	191	14	23	24	163	172	204	31	39	39	316	318	395	36.33333333	343	3.30833903	2.995484519	3.307428525	3.203750691	-0.745777441	2.78e-6	9.62e-6	FALSE
Midfetal_Cortex_Ziffra_ABC::chr20:47352716-47352986	CGGGCCACTGGCCCCCGCCGGCCGGTAGGTAAGGTAATCGGGATGGGGGGGACAGGCTGGCAGCACACTGGCTGCAGAGCTGGCATGGCCACTGCCTGTTTGTTTGTCTGCAAGGAGAGTGGGAAGTAGCGGGGAGGGTGACCATAACCTTAGCAACCTGAAGCCAAGGGTGAACCCTTGCTCAGATCTTGCATTTTAAGAGTAACCAAAGGGTTCTGAAACATATTCCCTTTTTAAATCTCTGCTGTGCAGTAGCGAAGGCCCCTTTGA	AGGACCGGATCAACT	CATTGCGTGAACCGA	Test	chr20:47352716-47352986	chr20:47351456-47352870	0	0	1	0	0	NA	NA	ZMYND8	NA	NA	ZMYND8	24	28	55	523	510	743	42	36	39	513	507	781	66	64	94	1036	1017	1524	74.66666667	1192.333333	3.952110988	3.969154033	4.004737919	3.975334313	0.001430875	0.989224693	0.992030527	FALSE
Midfetal_Cortex_Ziffra_ABC::chr20:47352806-47353076	ACTGCCTGTTTGTTTGTCTGCAAGGAGAGTGGGAAGTAGCGGGGAGGGTGACCATAACCTTAGCAACCTGAAGCCAAGGGTGAACCCTTGCTCAGATCTTGCATTTTAAGAGTAACCAAAGGGTTCTGAAACATATTCCCTTTTTAAATCTCTGCTGTGCAGTAGCGAAGGCCCCTTTGAATGTATCTTTCTTTCCAGAGTCAACCAGAGGCAAAGCCAGATTGAGGGTTCCCAGGCTGACAAATGTCTGCTGCCTCTGCCACAGGAGAG	AGGACCGGATCAACT	CATTGCGTGAACCGA	Test	chr20:47352806-47353076	chr20:47351456-47352870	0	0	1	0	0	NA	NA	ZMYND8	NA	NA	ZMYND8	99	91	110	851	922	1220	91	90	123	827	945	1286	190	181	233	1678	1867	2506	201.3333333	2017	3.135957687	3.3594841	3.421381561	3.305607783	-0.669827426	4.52e-24	5.999999999999999e-23	FALSE
Midfetal_Cortex_Ziffra_ABC::chr20:47352896-47353166	CTCAGATCTTGCATTTTAAGAGTAACCAAAGGGTTCTGAAACATATTCCCTTTTTAAATCTCTGCTGTGCAGTAGCGAAGGCCCCTTTGAATGTATCTTTCTTTCCAGAGTCAACCAGAGGCAAAGCCAGATTGAGGGTTCCCAGGCTGACAAATGTCTGCTGCCTCTGCCACAGGAGAGAGAAGGGGAAAGAGGGCAAAAGAAACAAAGACATCACGCGTTGCAAGTGGCTGGACTTTTAAAAACCTACCTTTGCCTCCAGGGTTTTCT	AGGACCGGATCAACT	CATTGCGTGAACCGA	Test	chr20:47352896-47353166	chr20:47351456-47352870	0	0	1	0	0	NA	NA	ZMYND8	NA	NA	ZMYND8	29	21	40	297	349	482	34	27	39	350	332	499	63	48	79	647	681	981	63.33333333	769.6666667	3.339850003	3.798918085	3.617651119	3.585473069	-0.39281964	6.7512e-4	0.001624045	FALSE
Midfetal_Cortex_Ziffra_ABC::chr20:47353184-47353454	TTCCTAAAAAGTGTCTCCCCCCTCATCCTATTTAAGACCTGATGCAGTCTCCCCACTGGTTCTCCCAGGGAAAGAAAAGGGGAAATGTTTTGTTGAAAATAAAAGGGATGACAAGAAAGAAAGGAAAAAAAGCTATTGTTTTCATCCCTAATTTATAATCCAAGAGGCCCCCAATTGTTTCTTTCTGACTCAAATCTTTGAGCTGTTAATTATAAAAGTAACTGGACTTGGCGCCAACGGGCTAACTATGATCAGGCTCAGCAATTAGAA	AGGACCGGATCAACT	CATTGCGTGAACCGA	Test	chr20:47353184-47353454	chr20:47353274-47353774	0	0	1	0	0	NA	NA	ZMYND8	NA	NA	ZMYND8	59	73	84	1102	1136	1621	70	75	87	1157	1219	1605	129	148	171	2259	2355	3226	149.3333333	2613.333333	4.119739244	3.982955303	4.229713108	4.110802552	0.136818545	0.067908649	0.104506677	FALSE
Midfetal_Cortex_Ziffra_ABC::chr20:47353274-47353544	TGTTGAAAATAAAAGGGATGACAAGAAAGAAAGGAAAAAAAGCTATTGTTTTCATCCCTAATTTATAATCCAAGAGGCCCCCAATTGTTTCTTTCTGACTCAAATCTTTGAGCTGTTAATTATAAAAGTAACTGGACTTGGCGCCAACGGGCTAACTATGATCAGGCTCAGCAATTAGAAAAACTCTGTAGAAAGTTTACTGAGTGATTATATATAATTAATTCCTAGTTACAGACTGAACACTGACCATTTTCTGGAGCTAATAAAAGC	AGGACCGGATCAACT	CATTGCGTGAACCGA	Test	chr20:47353274-47353544	chr20:47353274-47353774	0	0	1	0	0	NA	NA	ZMYND8	NA	NA	ZMYND8	181	163	202	2229	2485	3465	192	158	239	2260	2625	3621	373	321	441	4489	5110	7086	378.3333333	5561.666667	3.58560527	3.988472998	4.003056774	3.859045014	-0.119441095	0.013866106	0.025371058	FALSE
Midfetal_Cortex_Ziffra_ABC::chr20:47353364-47353634	CTTTCTGACTCAAATCTTTGAGCTGTTAATTATAAAAGTAACTGGACTTGGCGCCAACGGGCTAACTATGATCAGGCTCAGCAATTAGAAAAACTCTGTAGAAAGTTTACTGAGTGATTATATATAATTAATTCCTAGTTACAGACTGAACACTGACCATTTTCTGGAGCTAATAAAAGCAGTTACTCCCCCTCCCCCACGTGAATGCCACTTAATTTCCCAAAGCAGAAAGTGAATCCATCCTGGAGGGTCTTGAAGGAAAAAAAAGGA	AGGACCGGATCAACT	CATTGCGTGAACCGA	Test	chr20:47353364-47353634	chr20:47353274-47353774	0	0	1	0	0	NA	NA	ZMYND8	NA	NA	ZMYND8	86	71	95	1194	1386	1942	80	84	90	1271	1414	2019	166	155	185	2465	2800	3961	168.6666667	3075.333333	3.884252792	4.166324049	4.412854354	4.154477065	0.18935489	0.006558125	0.01292758	FALSE
Midfetal_Cortex_Ziffra_ABC::chr20:47353454-47353724	AAACTCTGTAGAAAGTTTACTGAGTGATTATATATAATTAATTCCTAGTTACAGACTGAACACTGACCATTTTCTGGAGCTAATAAAAGCAGTTACTCCCCCTCCCCCACGTGAATGCCACTTAATTTCCCAAAGCAGAAAGTGAATCCATCCTGGAGGGTCTTGAAGGAAAAAAAAGGAGAGGAATCAAAAGCTTCAGTGTGTCTGTGTTTGCTCCTTGCAGCTGTGTATCCTCTTTGGGGACTGAGGAGGCAGAAGGAAAAAGGAAAA	AGGACCGGATCAACT	CATTGCGTGAACCGA	Test	chr20:47353454-47353724	chr20:47353274-47353774	0	0	1	0	0	NA	NA	ZMYND8	NA	NA	ZMYND8	76	48	81	500	580	874	59	70	80	525	559	845	135	118	161	1025	1139	1719	138	1294.333333	2.915352174	3.260000346	3.408342847	3.194565122	-0.77276554	3.7400000000000005e-21	4.25e-20	FALSE
Midfetal_Cortex_Ziffra_ABC::chr20:47353544-47353814	AGTTACTCCCCCTCCCCCACGTGAATGCCACTTAATTTCCCAAAGCAGAAAGTGAATCCATCCTGGAGGGTCTTGAAGGAAAAAAAAGGAGAGGAATCAAAAGCTTCAGTGTGTCTGTGTTTGCTCCTTGCAGCTGTGTATCCTCTTTGGGGACTGAGGAGGCAGAAGGAAAAAGGAAAACAGCCCAACATTCTGTTCCTCCTTCTGCAATTTACAAACGTGGCAGAGAGAACATTCTACCTTGATGAGAAAAAGAAGGGGGGTTGGGGG	AGGACCGGATCAACT	CATTGCGTGAACCGA	Test	chr20:47353544-47353814	chr20:47353274-47353774	0	0	1	0	0	NA	NA	ZMYND8	NA	NA	ZMYND8	52	40	39	508	552	815	35	35	46	576	562	864	87	75	85	1084	1114	1679	82.33333333	1292.333333	3.624047709	3.874900481	4.287980763	3.928976318	-0.027942449	0.781444415	0.82675259	FALSE
Midfetal_Cortex_Ziffra_ABC::chr20:47353634-47353904	GAGGAATCAAAAGCTTCAGTGTGTCTGTGTTTGCTCCTTGCAGCTGTGTATCCTCTTTGGGGACTGAGGAGGCAGAAGGAAAAAGGAAAACAGCCCAACATTCTGTTCCTCCTTCTGCAATTTACAAACGTGGCAGAGAGAACATTCTACCTTGATGAGAAAAAGAAGGGGGGTTGGGGGGAAGCAGGGAAGGGAGATGACCTAGGAATGGAAGGTAGGAGACGCTTCTGCTTGGCAGATCTGCTTTTCCTAAAAGGAACAAAGATGGTA	AGGACCGGATCAACT	CATTGCGTGAACCGA	Test	chr20:47353634-47353904	chr20:47353274-47353774	0	0	1	0	0	NA	NA	ZMYND8	NA	NA	ZMYND8	3	0	1	17	10	19	0	0	0	11	9	23	3	0	1	28	19	42	1.333333333	29.66666667	2.857980995	4.321928095	4.426264755	3.868724615	NA	NA	NA	NA
Midfetal_Cortex_Ziffra_ABC::chr20:47358828-47359098	AGGGACAGCTCCATGGCCACCCAACCTGACAAAGCTCCAGGGCTCAGGACAGCAGGCCTGGGCCTCACCAAAAGGGAGGGGCCTGCTCTTCCTGGAGGTAGAAAGCTGCATGGGGAGACTAAATGGGAGGAGGCGAGAGGTGGAGGCCACAGTGAAGCAGTGCGTGCTCACCCTCCTAGCTGTGTGGGCAGCGGCCCTCCACCGCCATCCCATATGGAATGCTGTTTGTTTCTGCGGGTGCTGCTTTGAGGGGAACAAACAGGACTGTGG	AGGACCGGATCAACT	CATTGCGTGAACCGA	Test	chr20:47358828-47359098	chr20:47358918-47359418	0	0	1	0	0	NA	NA	ZMYND8	NA	NA	ZMYND8	57	46	65	606	654	994	46	32	45	644	745	1079	103	78	110	1250	1399	2073	97	1574	3.588426356	4.147430364	4.223784312	3.986547011	0.015719812	0.877203543	0.90480105	FALSE
Midfetal_Cortex_Ziffra_ABC::chr20:47358918-47359188	CCTGGAGGTAGAAAGCTGCATGGGGAGACTAAATGGGAGGAGGCGAGAGGTGGAGGCCACAGTGAAGCAGTGCGTGCTCACCCTCCTAGCTGTGTGGGCAGCGGCCCTCCACCGCCATCCCATATGGAATGCTGTTTGTTTCTGCGGGTGCTGCTTTGAGGGGAACAAACAGGACTGTGGGGTTGGTGGCAGATCTCCCATGCAGCTAAGTCCACGAACCAATGAGGAAATAAAATATGCCGCTGGTGTGCGTGGTGGATTTTAACCTGG	AGGACCGGATCAACT	CATTGCGTGAACCGA	Test	chr20:47358918-47359188	chr20:47358918-47359418	0	0	1	0	0	NA	NA	ZMYND8	NA	NA	ZMYND8	34	20	27	498	478	714	23	23	48	546	542	723	57	43	75	1044	1020	1437	58.33333333	1167	4.171306232	4.536335532	4.241920447	4.316520737	0.333062114	0.005881737	0.011712855	FALSE
Midfetal_Cortex_Ziffra_ABC::chr20:47359008-47359278	TGTGTGGGCAGCGGCCCTCCACCGCCATCCCATATGGAATGCTGTTTGTTTCTGCGGGTGCTGCTTTGAGGGGAACAAACAGGACTGTGGGGTTGGTGGCAGATCTCCCATGCAGCTAAGTCCACGAACCAATGAGGAAATAAAATATGCCGCTGGTGTGCGTGGTGGATTTTAACCTGGGATTAAAGCTTGTTGCATAAGCAGCTACAGCATcctccccgcctccctccctctctcTGATCACTTGATCACTTGAAATGTTTTCTGGGG	AGGACCGGATCAACT	CATTGCGTGAACCGA	Test	chr20:47359008-47359278	chr20:47358918-47359418	0	0	1	0	0	NA	NA	ZMYND8	NA	NA	ZMYND8	97	97	125	1485	1570	2185	108	116	144	1530	1643	2302	205	213	269	3015	3213	4487	229	3571.666667	3.871920186	3.908687227	4.055041364	3.945216259	-0.031912948	0.591359892	0.660695968	FALSE
Midfetal_Cortex_Ziffra_ABC::chr20:47359098-47359368	GGTTGGTGGCAGATCTCCCATGCAGCTAAGTCCACGAACCAATGAGGAAATAAAATATGCCGCTGGTGTGCGTGGTGGATTTTAACCTGGGATTAAAGCTTGTTGCATAAGCAGCTACAGCATcctccccgcctccctccctctctcTGATCACTTGATCACTTGAAATGTTTTCTGGGGCAAAGAGCAGGAAGCTGCTGGCTTATTCTGGCAGCTCTGCTCTGTTTGAGGAATGCTGTTGGCATTCGGGTAGGTCTGAGGTTATCTGGA	AGGACCGGATCAACT	CATTGCGTGAACCGA	Test	chr20:47359098-47359368	chr20:47358918-47359418	0	0	1	0	0	NA	NA	ZMYND8	NA	NA	ZMYND8	101	116	140	1659	1669	2396	113	96	139	1696	1738	2495	214	212	279	3355	3407	4891	235	3884.333333	3.964334151	4	4.126925672	4.030419941	0.052128162	0.3810725	0.459773386	FALSE
Midfetal_Cortex_Ziffra_ABC::chr20:47359188-47359458	GATTAAAGCTTGTTGCATAAGCAGCTACAGCATcctccccgcctccctccctctctcTGATCACTTGATCACTTGAAATGTTTTCTGGGGCAAAGAGCAGGAAGCTGCTGGCTTATTCTGGCAGCTCTGCTCTGTTTGAGGAATGCTGTTGGCATTCGGGTAGGTCTGAGGTTATCTGGAAAACAGCAATTCGGCTGGGGACAGACACAAAAGTATGGTGGCAGATGGAATCCTGGGAGGAACACAGATTGAAAAGAAAGCCTGGGGCAG	AGGACCGGATCAACT	CATTGCGTGAACCGA	Test	chr20:47359188-47359458	chr20:47358918-47359418	0	0	1	0	0	NA	NA	ZMYND8	NA	NA	ZMYND8	79	58	108	1346	1459	2066	80	74	75	1343	1559	2134	159	132	183	2689	3018	4200	158	3302.333333	4.071462363	4.504572606	4.512955114	4.362996694	0.388380618	7.77e-8	3.22e-7	TRUE
Midfetal_Cortex_Ziffra_ABC::chr20:47359278-47359548	CAAAGAGCAGGAAGCTGCTGGCTTATTCTGGCAGCTCTGCTCTGTTTGAGGAATGCTGTTGGCATTCGGGTAGGTCTGAGGTTATCTGGAAAACAGCAATTCGGCTGGGGACAGACACAAAAGTATGGTGGCAGATGGAATCCTGGGAGGAACACAGATTGAAAAGAAAGCCTGGGGCAGGCCTACGAAGGGCTGGTCCTGGGCTTCATGGAATGTGGCTGATAAGCAGGAAATAAAACCAAATGTTGCAGGTCTCAATCTAGAAATCCA	AGGACCGGATCAACT	CATTGCGTGAACCGA	Test	chr20:47359278-47359548	chr20:47358918-47359418	0	0	1	0	0	NA	NA	ZMYND8	NA	NA	ZMYND8	30	43	47	738	798	1084	43	37	46	746	827	1098	73	80	93	1484	1625	2182	82	1763.666667	4.32679385	4.327261539	4.537507563	4.397187651	0.433177381	1.04e-5	3.35e-5	TRUE
Midfetal_Cortex_Ziffra_ABC;NGN2_iPSC_ABC::chr20:47360191-47360461	aaccatggggggatttgcccttcagggggcatttggcaatgcttggagacgtgtgggttgtcacagttagggaggttgtattaccggtatccagtgggtagaggccaaggatgatgcaaaacatcctataagtacacaagaccagccccgccacaacaaggaagtatctgatccaaaatgtccaaggttgggaaaccctgGCTTTAAGCCCTTTAAGGAAAGGGAAGAAAACAGTCCAATCATTCTGCCTCTGGCTAGAAAAGCCAGCAC	AGGACCGGATCAACT	CATTGCGTGAACCGA	Test	chr20:47360191-47360461	chr20:47360281-47361206	0	1	1	0	0	NA	ZMYND8	ZMYND8	NA	NA	ZMYND8	47	44	72	712	817	1099	49	49	68	728	874	1172	96	93	140	1440	1691	2271	109.6666667	1800.666667	3.892941778	4.169925001	4.010195767	4.024354182	0.041929903	0.63206722	0.697831896	FALSE
Midfetal_Cortex_Ziffra_ABC;NGN2_iPSC_ABC::chr20:47360281-47360551	ccagtgggtagaggccaaggatgatgcaaaacatcctataagtacacaagaccagccccgccacaacaaggaagtatctgatccaaaatgtccaaggttgggaaaccctgGCTTTAAGCCCTTTAAGGAAAGGGAAGAAAACAGTCCAATCATTCTGCCTCTGGCTAGAAAAGCCAGCACAGGCCTAAACAAGCAGGTTCTTTGGTGATATTAATAAGCAATGAGCTAATAAAAATAGATTAAAACGTGTCTCTCTTAATATTCCCAGGG	AGGACCGGATCAACT	CATTGCGTGAACCGA	Test	chr20:47360281-47360551	chr20:47360281-47361206	0	1	1	0	0	NA	ZMYND8	ZMYND8	NA	NA	ZMYND8	66	70	80	501	481	675	64	82	79	448	508	739	130	152	159	949	989	1414	147	1117.333333	2.858360702	2.693896872	3.144658243	2.898971939	-1.07064668	7.659999999999999e-41	2.03e-39	FALSE
Midfetal_Cortex_Ziffra_ABC;NGN2_iPSC_ABC::chr20:47360371-47360641	tccaaggttgggaaaccctgGCTTTAAGCCCTTTAAGGAAAGGGAAGAAAACAGTCCAATCATTCTGCCTCTGGCTAGAAAAGCCAGCACAGGCCTAAACAAGCAGGTTCTTTGGTGATATTAATAAGCAATGAGCTAATAAAAATAGATTAAAACGTGTCTCTCTTAATATTCCCAGGGTACAGAGAGGATTGGGGTACAGAATCAGGCTGTGGGGAGCCAGGCAGAGTGTCACAGTAACAACACTGGTCTCGAGGGAGAGGAAAGGCT	AGGACCGGATCAACT	CATTGCGTGAACCGA	Test	chr20:47360371-47360641	chr20:47360281-47361206	0	1	1	0	0	NA	ZMYND8	ZMYND8	NA	NA	ZMYND8	32	30	41	376	440	618	23	30	39	429	460	658	55	60	80	805	900	1276	65	993.6666667	3.847281106	3.884645958	3.978692807	3.903539957	-0.063616877	0.568705802	0.639540787	FALSE
Midfetal_Cortex_Ziffra_ABC;NGN2_iPSC_ABC::chr20:47360461-47360731	AGGCCTAAACAAGCAGGTTCTTTGGTGATATTAATAAGCAATGAGCTAATAAAAATAGATTAAAACGTGTCTCTCTTAATATTCCCAGGGTACAGAGAGGATTGGGGTACAGAATCAGGCTGTGGGGAGCCAGGCAGAGTGTCACAGTAACAACACTGGTCTCGAGGGAGAGGAAAGGCTGGCCCCAGCTCCCTTCCCCCAGCACCTTACGAGCTGAGGCCTGGCCTCCCTGAAATGGCTCGCCCGTTCCGCTGGCCTCCAGCCAGGCGA	AGGACCGGATCAACT	CATTGCGTGAACCGA	Test	chr20:47360461-47360731	chr20:47360281-47361206	0	1	1	0	0	NA	ZMYND8	ZMYND8	NA	NA	ZMYND8	30	22	34	392	420	564	24	26	34	401	426	577	54	48	68	793	846	1141	56.66666667	926.6666667	3.851635484	4.111508315	4.048822479	4.003988759	0.038454338	0.746959205	0.797979667	FALSE
Midfetal_Cortex_Ziffra_ABC;NGN2_iPSC_ABC::chr20:47360551-47360821	TACAGAGAGGATTGGGGTACAGAATCAGGCTGTGGGGAGCCAGGCAGAGTGTCACAGTAACAACACTGGTCTCGAGGGAGAGGAAAGGCTGGCCCCAGCTCCCTTCCCCCAGCACCTTACGAGCTGAGGCCTGGCCTCCCTGAAATGGCTCGCCCGTTCCGCTGGCCTCCAGCCAGGCGAGCAGCAGCAGGAGCGGCCCCACAAGCTGCATCCCGAGATAGCCTGTTCGGCTGCCTACAAAAATAAGCACACTTGCAGTTATCGGCCTCC	AGGACCGGATCAACT	CATTGCGTGAACCGA	Test	chr20:47360551-47360821	chr20:47360281-47361206	0	1	1	0	0	NA	ZMYND8	ZMYND8	NA	NA	ZMYND8	23	13	24	412	462	625	17	20	31	455	470	635	40	33	55	867	932	1260	42.66666667	1019.666667	4.403999228	4.77827043	4.492997638	4.558422432	0.586349574	1.5e-5	4.71e-5	TRUE
Midfetal_Cortex_Ziffra_ABC;NGN2_iPSC_ABC::chr20:47360641-47360911	GGCCCCAGCTCCCTTCCCCCAGCACCTTACGAGCTGAGGCCTGGCCTCCCTGAAATGGCTCGCCCGTTCCGCTGGCCTCCAGCCAGGCGAGCAGCAGCAGGAGCGGCCCCACAAGCTGCATCCCGAGATAGCCTGTTCGGCTGCCTACAAAAATAAGCACACTTGCAGTTATCGGCCTCCAGCTACAGCAGGCCTCTCTGACCGTTACGCGAAATGGACAGGATTGAGTCAGGGAAGTGTTTTAAATATCTTGTTTTGTTTTGTTCCTTT	AGGACCGGATCAACT	CATTGCGTGAACCGA	Test	chr20:47360641-47360911	chr20:47360281-47361206	0	1	1	0	0	NA	ZMYND8	ZMYND8	NA	NA	ZMYND8	27	41	35	551	696	864	40	36	62	586	655	955	67	77	97	1137	1351	1819	80.33333333	1435.666667	4.064822001	4.115477217	4.215012891	4.131770703	0.164517823	0.125120374	0.178047028	FALSE
Midfetal_Cortex_Ziffra_ABC;NGN2_iPSC_ABC::chr20:47360731-47361001	GCAGCAGCAGGAGCGGCCCCACAAGCTGCATCCCGAGATAGCCTGTTCGGCTGCCTACAAAAATAAGCACACTTGCAGTTATCGGCCTCCAGCTACAGCAGGCCTCTCTGACCGTTACGCGAAATGGACAGGATTGAGTCAGGGAAGTGTTTTAAATATCTTGTTTTGTTTTGTTCCTTTCTGGCCAATTAGAACCGAGGCCAACTTCGGGCACGGTGACAGAAGGGCTCACCTTCAGAGCCCGGAGCTGACTGTGTCATGTTACAGCCA	AGGACCGGATCAACT	CATTGCGTGAACCGA	Test	chr20:47360731-47361001	chr20:47360281-47361206	0	1	1	0	0	NA	ZMYND8	ZMYND8	NA	NA	ZMYND8	98	103	158	1500	1594	2349	126	115	133	1566	1653	2320	224	218	291	3066	3247	4669	244.3333333	3660.666667	3.76883126	3.890548858	3.999382276	3.886254131	-0.09149374	0.113865327	0.16399264	FALSE
Midfetal_Cortex_Ziffra_ABC;NGN2_iPSC_ABC::chr20:47360821-47361091	AGCTACAGCAGGCCTCTCTGACCGTTACGCGAAATGGACAGGATTGAGTCAGGGAAGTGTTTTAAATATCTTGTTTTGTTTTGTTCCTTTCTGGCCAATTAGAACCGAGGCCAACTTCGGGCACGGTGACAGAAGGGCTCACCTTCAGAGCCCGGAGCTGACTGTGTCATGTTACAGCCACAAAGAGGCAGATAGGAGCCTCCCTCCCTTGGAGAAGATGCCTACTAGGAGAGGGGTGTGGGGTTTTTTGGTTTTGTTTTGTTTTTTTAC	AGGACCGGATCAACT	CATTGCGTGAACCGA	Test	chr20:47360821-47361091	chr20:47360281-47361206	0	1	1	0	0	NA	ZMYND8	ZMYND8	NA	NA	ZMYND8	89	90	102	1676	1850	2494	104	103	115	1696	1851	2568	193	193	217	3372	3701	5062	201	4045	4.119903761	4.254176338	4.537592444	4.303890848	0.335678057	1.1e-7	4.48e-7	TRUE
Midfetal_Cortex_Ziffra_ABC;NGN2_iPSC_ABC::chr20:47360911-47361181	CTGGCCAATTAGAACCGAGGCCAACTTCGGGCACGGTGACAGAAGGGCTCACCTTCAGAGCCCGGAGCTGACTGTGTCATGTTACAGCCACAAAGAGGCAGATAGGAGCCTCCCTCCCTTGGAGAAGATGCCTACTAGGAGAGGGGTGTGGGGTTTTTTGGTTTTGTTTTGTTTTTTTACCTCTTTCTAGGAGGGACTGGCAGGATTAGGCAAACGGCGGGAGGGAAAACAAAAAGGGCTAGTGGAAAGGGCAGGGGGTGGATGGTCGCC	AGGACCGGATCAACT	CATTGCGTGAACCGA	Test	chr20:47360911-47361181	chr20:47360281-47361206	0	1	1	0	0	NA	ZMYND8	ZMYND8	NA	NA	ZMYND8	28	25	29	370	428	598	25	17	35	460	433	601	53	42	64	830	861	1199	53	963.3333333	3.943817165	4.325279304	4.206450877	4.158515782	0.190562833	0.12830244	0.181898641	FALSE
Midfetal_Cortex_Ziffra_ABC;NGN2_iPSC_ABC::chr20:47361001-47361271	CAAAGAGGCAGATAGGAGCCTCCCTCCCTTGGAGAAGATGCCTACTAGGAGAGGGGTGTGGGGTTTTTTGGTTTTGTTTTGTTTTTTTACCTCTTTCTAGGAGGGACTGGCAGGATTAGGCAAACGGCGGGAGGGAAAACAAAAAGGGCTAGTGGAAAGGGCAGGGGGTGGATGGTCGCCCCTCATCAGGCAGATGGCCACAGCGCGGGTGGGGCGCCGAGCAAGGGATGCAGGAGCAGAAGGAAAATGAAAAGCAGGAAAACTCAGGCC	AGGACCGGATCAACT	CATTGCGTGAACCGA	Test	chr20:47361001-47361271	chr20:47360281-47361206	0	1	1	0	0	NA	ZMYND8	ZMYND8	NA	NA	ZMYND8	5	7	15	130	143	186	12	11	18	137	138	190	17	18	33	267	281	376	22.66666667	308	3.896164189	3.891623839	3.470957872	3.7529153	-0.225337226	0.238237412	0.30993796	FALSE
Midfetal_Cortex_Ziffra_ABC;NGN2_iPSC_ABC::chr20:47361091-47361361	CTCTTTCTAGGAGGGACTGGCAGGATTAGGCAAACGGCGGGAGGGAAAACAAAAAGGGCTAGTGGAAAGGGCAGGGGGTGGATGGTCGCCCCTCATCAGGCAGATGGCCACAGCGCGGGTGGGGCGCCGAGCAAGGGATGCAGGAGCAGAAGGAAAATGAAAAGCAGGAAAACTCAGGCCCTACTCTTTTTTCTTCCTAGCAATTACTTTTATGGGCAGAAGACTATAGATTCGTTCGCTCTGTTTCTCCCTCCCACTGGACCggtggtt	AGGACCGGATCAACT	CATTGCGTGAACCGA	Test	chr20:47361091-47361361	chr20:47360281-47361206	0	1	1	0	0	NA	ZMYND8	ZMYND8	NA	NA	ZMYND8	32	13	14	167	153	256	18	23	24	160	168	236	50	36	38	327	321	492	41.33333333	380	2.685126663	3.121463512	3.660041618	3.155543931	-0.800151118	7.45e-8	3.1e-7	FALSE
Midfetal_Cortex_Ziffra_ABC;NGN2_iPSC_ABC::chr20:47361181-47361451	CCTCATCAGGCAGATGGCCACAGCGCGGGTGGGGCGCCGAGCAAGGGATGCAGGAGCAGAAGGAAAATGAAAAGCAGGAAAACTCAGGCCCTACTCTTTTTTCTTCCTAGCAATTACTTTTATGGGCAGAAGACTATAGATTCGTTCGCTCTGTTTCTCCCTCCCACTGGACCggtggttttgcccccgcaaggggacatttagcaatgcctagggacattttgggttgtctccattttgggttgtaagatctttcagggaagtggggag	AGGACCGGATCAACT	CATTGCGTGAACCGA	Test	chr20:47361181-47361451	chr20:47360281-47361206	0	1	1	0	0	NA	ZMYND8	ZMYND8	NA	NA	ZMYND8	45	66	62	873	947	1245	51	43	65	823	950	1273	96	109	127	1696	1897	2518	110.6666667	2037	4.128858007	4.108904563	4.298635407	4.178799326	0.209050159	0.016342914	0.029438561	FALSE
NGN2_iPSC_ABC::chr20:47383838-47384108	TCCCATCACTGGCTCCCATTTCAGAGCAATGGTTGGTGCCTGCAAGCTTtcatctcactgtgtccacacacaatcccatggggtcccagtgttcttatggatgaggttaccacggctgcaacattcacagtgaattgtccagggtcacgcagctgcagccaaagtctggggtggaacacaggtctAATTACAAGCAGGAGAGAACCTGGGCAACACTTTCTTTGGGAGCATCAAAGCAAGCTCTCCCACCACCTGCTTGAGCACTTCCAA	AGGACCGGATCAACT	CATTGCGTGAACCGA	Test	chr20:47383838-47384108	chr20:47383928-47384428	0	1	0	0	0	NA	ZMYND8	NA	NA	NA	ZMYND8	120	107	139	1337	1445	2016	123	133	143	1389	1561	2016	243	240	282	2726	3006	4032	255	3254.666667	3.482361647	3.641219816	3.832979448	3.65218697	-0.319927304	5.61e-8	2.37e-7	FALSE
NGN2_iPSC_ABC::chr20:47383928-47384198	gttcttatggatgaggttaccacggctgcaacattcacagtgaattgtccagggtcacgcagctgcagccaaagtctggggtggaacacaggtctAATTACAAGCAGGAGAGAACCTGGGCAACACTTTCTTTGGGAGCATCAAAGCAAGCTCTCCCACCACCTGCTTGAGCACTTCCAAATCCTGCCGACATACCCAACCCTGCAACAGGCAAAGAGCCTCGCCTCCTGCTGGGAGAGCAGCTTCTTGCGGCGCGGCCTTCGCGAAACT	AGGACCGGATCAACT	CATTGCGTGAACCGA	Test	chr20:47383928-47384198	chr20:47383928-47384428	0	1	0	0	0	NA	ZMYND8	NA	NA	NA	ZMYND8	15	12	26	176	224	343	14	13	24	192	249	323	29	25	50	368	473	666	34.66666667	502.3333333	3.62058641	4.188303531	3.709117609	3.83933585	-0.144196966	0.368666737	0.447296613	FALSE
NGN2_iPSC_ABC::chr20:47384018-47384288	ggtctAATTACAAGCAGGAGAGAACCTGGGCAACACTTTCTTTGGGAGCATCAAAGCAAGCTCTCCCACCACCTGCTTGAGCACTTCCAAATCCTGCCGACATACCCAACCCTGCAACAGGCAAAGAGCCTCGCCTCCTGCTGGGAGAGCAGCTTCTTGCGGCGCGGCCTTCGCGAAACTCCGTGGAGAAATGGCGCCCCCTGGTGGCTCCAGAGAGAGCAGCGTTCCATTCTCCGGGCTGGGAGCTCTGGTCTCATGCGTCATGGACAT	AGGACCGGATCAACT	CATTGCGTGAACCGA	Test	chr20:47384018-47384288	chr20:47383928-47384428	0	1	0	0	0	NA	ZMYND8	NA	NA	NA	ZMYND8	31	30	30	411	415	593	40	25	38	407	475	637	71	55	68	818	890	1230	64.66666667	979.3333333	3.50779464	3.991926699	4.15709059	3.885603976	-0.075191287	0.503945724	0.578881356	FALSE
NGN2_iPSC_ABC::chr20:47384108-47384378	ATCCTGCCGACATACCCAACCCTGCAACAGGCAAAGAGCCTCGCCTCCTGCTGGGAGAGCAGCTTCTTGCGGCGCGGCCTTCGCGAAACTCCGTGGAGAAATGGCGCCCCCTGGTGGCTCCAGAGAGAGCAGCGTTCCATTCTCCGGGCTGGGAGCTCTGGTCTCATGCGTCATGGACATTCTTGGACCCCATCACTAACATGGAAAATATTATTCAGTCCATTCCATCCTAGGAAAGAACTCAGGGTGCTGAAAGGAGGTGGGGACTTC	AGGACCGGATCAACT	CATTGCGTGAACCGA	Test	chr20:47384108-47384378	chr20:47383928-47384428	0	1	0	0	0	NA	ZMYND8	NA	NA	NA	ZMYND8	20	20	28	174	187	275	20	17	23	157	180	264	40	37	51	331	367	539	42.66666667	412.3333333	3.017487427	3.275634443	3.376375879	3.223165916	-0.72622782	2.65e-7	1.04e-6	FALSE
NGN2_iPSC_ABC::chr20:47384198-47384468	CCGTGGAGAAATGGCGCCCCCTGGTGGCTCCAGAGAGAGCAGCGTTCCATTCTCCGGGCTGGGAGCTCTGGTCTCATGCGTCATGGACATTCTTGGACCCCATCACTAACATGGAAAATATTATTCAGTCCATTCCATCCTAGGAAAGAACTCAGGGTGCTGAAAGGAGGTGGGGACTTCAGAGCTCAGGAATGTAAAGGAAGGGCGGCGGACCGAGCCCTGGGGCTCTCAGGGGGCTGGAATGGTTAAAGCACAGCTGAGAACAATTCG	AGGACCGGATCAACT	CATTGCGTGAACCGA	Test	chr20:47384198-47384468	chr20:47383928-47384428	0	1	0	0	0	NA	ZMYND8	NA	NA	NA	ZMYND8	6	15	17	95	111	153	18	11	11	132	105	155	24	26	28	227	216	308	26	250.3333333	3.189033824	3.00666373	3.413482033	3.203059862	-0.725703197	1.12638e-4	3.0956e-4	FALSE
NGN2_iPSC_ABC::chr20:47384288-47384558	TCTTGGACCCCATCACTAACATGGAAAATATTATTCAGTCCATTCCATCCTAGGAAAGAACTCAGGGTGCTGAAAGGAGGTGGGGACTTCAGAGCTCAGGAATGTAAAGGAAGGGCGGCGGACCGAGCCCTGGGGCTCTCAGGGGGCTGGAATGGTTAAAGCACAGCTGAGAACAATTCGGAGTTTCACCTTTGACCTTCCCAAAGACTTCTGCTGAGGAAttttctttctttttttttttttttctttcagacggtgtttcacttttgt	AGGACCGGATCAACT	CATTGCGTGAACCGA	Test	chr20:47384288-47384558	chr20:47383928-47384428	0	1	0	0	0	NA	ZMYND8	NA	NA	NA	ZMYND8	185	181	241	974	1082	1576	191	193	245	1045	1136	1614	376	374	486	2019	2218	3190	412	2475.666667	2.421718864	2.564947167	2.712014931	2.566226987	-1.410593857	1.8999999999999997e-195	1.6200000000000001e-192	FALSE
NGN2_iPSC_ABC::chr20:47576467-47576737	ACAGGCTAAAGAAACTCAGATTTCAAGAAGAAAGAAGATAATTACTCGATCATTTCTCCCCTCAAACACCTGTTTAAAATATATTGTCTTGAATAAAATTGTCACCTTGAACTTATTGTGTTCTTTGCCTTCTCCACTCCCCTGTCCTTAAAAAAAATAAAAAGAAGGGAAAGCCTTATAAGAAAAGGAAAATGTGCAATCCTGGTAGCCAATGAGTTAATGTTCATTTGCAGCCCGAGGGGTCAGCATGCAGCCTGTGTTTCCTGATTG	AGGACCGGATCAACT	CATTGCGTGAACCGA	Test	chr20:47576467-47576737	chr20:47576557-47577057	0	1	0	0	0	NA	ZMYND8	NA	NA	NA	ZMYND8	108	91	118	386	401	519	116	88	131	407	423	584	224	179	249	793	824	1103	217.3333333	906.6666667	1.819214006	2.196397213	2.142740172	2.052783797	-1.932460557	8.949999999999998e-171	4.4899999999999995e-168	FALSE
NGN2_iPSC_ABC::chr20:47576557-47576827	GAATAAAATTGTCACCTTGAACTTATTGTGTTCTTTGCCTTCTCCACTCCCCTGTCCTTAAAAAAAATAAAAAGAAGGGAAAGCCTTATAAGAAAAGGAAAATGTGCAATCCTGGTAGCCAATGAGTTAATGTTCATTTGCAGCCCGAGGGGTCAGCATGCAGCCTGTGTTTCCTGATTGGCTGCTAAAAGGTGAAATTGAAACCACTGTAAACTTTTGACCCTGTAGCAATTCTTGTGGAACGCCTTCCACTGGTGGAGCCCAGAGCTT	AGGACCGGATCAACT	CATTGCGTGAACCGA	Test	chr20:47576557-47576827	chr20:47576557-47577057	0	1	0	0	0	NA	ZMYND8	NA	NA	NA	ZMYND8	127	128	166	2239	2297	3508	163	150	174	2395	2534	3688	290	278	340	4634	4831	7196	302.6666667	5553.666667	3.993478281	4.114283427	4.399552014	4.169104574	0.198716447	1.46115e-4	3.93778e-4	TRUE
NGN2_iPSC_ABC::chr20:47576647-47576917	AGAAAAGGAAAATGTGCAATCCTGGTAGCCAATGAGTTAATGTTCATTTGCAGCCCGAGGGGTCAGCATGCAGCCTGTGTTTCCTGATTGGCTGCTAAAAGGTGAAATTGAAACCACTGTAAACTTTTGACCCTGTAGCAATTCTTGTGGAACGCCTTCCACTGGTGGAGCCCAGAGCTTTGCTCACTTCCCCACCCAACTCTCCCACCCTCTTTCCTGTATTTATTTTGTGTGATCCTGCAGCACTGCATGCAGTTTTTCCAAAGTGGC	AGGACCGGATCAACT	CATTGCGTGAACCGA	Test	chr20:47576647-47576917	chr20:47576557-47577057	0	1	0	0	0	NA	ZMYND8	NA	NA	NA	ZMYND8	124	145	199	2315	2478	3475	156	124	165	2409	2564	3632	280	269	364	4724	5042	7107	304.3333333	5624.333333	4.071672294	4.223250913	4.283475312	4.192799506	0.21231081	4.14e-5	1.21742e-4	TRUE
NGN2_iPSC_ABC::chr20:47576737-47577007	GCTGCTAAAAGGTGAAATTGAAACCACTGTAAACTTTTGACCCTGTAGCAATTCTTGTGGAACGCCTTCCACTGGTGGAGCCCAGAGCTTTGCTCACTTCCCCACCCAACTCTCCCACCCTCTTTCCTGTATTTATTTTGTGTGATCCTGCAGCACTGCATGCAGTTTTTCCAAAGTGGCAGGGAGAGAGAGGCAGAACAAGCGCAAGCAAGCGGCTTGCTTGAATGCCTGTTTTGGTAACCATTGGATAAGAGCTAATATTCAACTCAG	AGGACCGGATCAACT	CATTGCGTGAACCGA	Test	chr20:47576737-47577007	chr20:47576557-47577057	0	1	0	0	0	NA	ZMYND8	NA	NA	NA	ZMYND8	27	25	29	456	475	673	24	27	36	461	524	720	51	52	65	917	999	1393	56	1103	4.141910625	4.23786383	4.400620727	4.260131727	0.30386941	0.010290462	0.01938646	FALSE
NGN2_iPSC_ABC::chr20:47576827-47577097	TGCTCACTTCCCCACCCAACTCTCCCACCCTCTTTCCTGTATTTATTTTGTGTGATCCTGCAGCACTGCATGCAGTTTTTCCAAAGTGGCAGGGAGAGAGAGGCAGAACAAGCGCAAGCAAGCGGCTTGCTTGAATGCCTGTTTTGGTAACCATTGGATAAGAGCTAATATTCAACTCAGCCAAAGATATCAGGCCTTTTATACTAATCTGCCAACCAGATTTTTAAGTTTTCTCCTTAATCTAAAGCTAATTTAAAAAAATTTAGGCTA	AGGACCGGATCAACT	CATTGCGTGAACCGA	Test	chr20:47576827-47577097	chr20:47576557-47577057	0	1	0	0	0	NA	ZMYND8	NA	NA	NA	ZMYND8	30	40	45	572	626	850	28	38	49	560	635	852	58	78	94	1132	1261	1702	76.66666667	1365	4.263289096	3.997715447	4.164007111	4.141670552	0.159793624	0.117984403	0.169191755	FALSE
NGN2_iPSC_ABC::chr20:47576917-47577187	AGGGAGAGAGAGGCAGAACAAGCGCAAGCAAGCGGCTTGCTTGAATGCCTGTTTTGGTAACCATTGGATAAGAGCTAATATTCAACTCAGCCAAAGATATCAGGCCTTTTATACTAATCTGCCAACCAGATTTTTAAGTTTTCTCCTTAATCTAAAGCTAATTTAAAAAAATTTAGGCTAGTTTAGTTCCATTGTTCATCAGTGGATAGTATCGTTGTATAAGCAAAAATGTATGGCATAATTTCCTGGATGTCTTGAATTAAAAATAAG	AGGACCGGATCAACT	CATTGCGTGAACCGA	Test	chr20:47576917-47577187	chr20:47576557-47577057	0	1	0	0	0	NA	ZMYND8	NA	NA	NA	ZMYND8	161	150	218	2384	2592	3764	148	156	229	2531	2664	3848	309	306	447	4915	5256	7612	354	5927.666667	3.987144795	4.097929174	4.086894441	4.057322803	0.068496483	0.151541159	0.210040818	FALSE
NGN2_iPSC_ABC::chr20:47724251-47724521	ggagaaGGAATGGCCAGTTGCTGGGGACAAACAGGGACAAGCAGATCGCCAGGGCGAGAGGCGAGAGCTGCTTCTGTCTTGCCACTCCATGCATTCCTGTCTTCCGCCTGCCTGTTTTTAGTGAGGCTGTGGCTATTGAGGAAGACTGGGCTGCGGGGGACACCAAGGCCCTGCTGACTGGTTGTAGCAGGGCCAGGCGGAGCTCTGGGTGTTGGTGGCATGGAGGGCGGGCTGCCTGTGCCTAATTAAATGCTGGCTCCAGCCATCCGC	AGGACCGGATCAACT	CATTGCGTGAACCGA	Test	chr20:47724251-47724521	chr20:47724341-47724841	0	1	0	0	0	NA	ZMYND8	NA	NA	NA	ZMYND8	3	7	15	133	149	180	7	10	18	145	152	198	10	17	33	278	301	378	20	319	4.664689693	4.068479738	3.478591197	4.070586876	0.011879142	0.953633724	0.964899435	FALSE
NGN2_iPSC_ABC::chr20:47724341-47724611	GCATTCCTGTCTTCCGCCTGCCTGTTTTTAGTGAGGCTGTGGCTATTGAGGAAGACTGGGCTGCGGGGGACACCAAGGCCCTGCTGACTGGTTGTAGCAGGGCCAGGCGGAGCTCTGGGTGTTGGTGGCATGGAGGGCGGGCTGCCTGTGCCTAATTAAATGCTGGCTCCAGCCATCCGCTCCCTAGAAGGGTCTTGCAGCTCCTGCAAATGAGGATGAGGCCCATTCATTCCCTGGAAACTCAATTAGCTGGGTATGGAGGGCTCCATC	AGGACCGGATCAACT	CATTGCGTGAACCGA	Test	chr20:47724341-47724611	chr20:47724341-47724841	0	1	0	0	0	NA	ZMYND8	NA	NA	NA	ZMYND8	9	23	20	311	329	482	15	20	27	325	302	481	24	43	47	636	631	963	38	743.3333333	4.671293372	3.84434913	4.327926836	4.281189779	0.292052378	0.045448978	0.073347365	FALSE
NGN2_iPSC_ABC::chr20:47724431-47724701	GTTGTAGCAGGGCCAGGCGGAGCTCTGGGTGTTGGTGGCATGGAGGGCGGGCTGCCTGTGCCTAATTAAATGCTGGCTCCAGCCATCCGCTCCCTAGAAGGGTCTTGCAGCTCCTGCAAATGAGGATGAGGCCCATTCATTCCCTGGAAACTCAATTAGCTGGGTATGGAGGGCTCCATCTCTAGTGACAGGTTTTATTGCCTGCTGAGTCACCACGAGGACAAGCTGTGTCTTAAATATCTGTCTTGTGCCTTTTAAAGTGTGGTTTTG	AGGACCGGATCAACT	CATTGCGTGAACCGA	Test	chr20:47724431-47724701	chr20:47724341-47724841	0	1	0	0	0	NA	ZMYND8	NA	NA	NA	ZMYND8	98	109	137	2086	2228	3254	120	127	125	2088	2320	3348	218	236	262	4174	4548	6602	238.6666667	5108	4.252773423	4.26259047	4.649986941	4.388450278	0.420571556	3.82e-13	2.59e-12	TRUE
NGN2_iPSC_ABC::chr20:47724521-47724791	TCCCTAGAAGGGTCTTGCAGCTCCTGCAAATGAGGATGAGGCCCATTCATTCCCTGGAAACTCAATTAGCTGGGTATGGAGGGCTCCATCTCTAGTGACAGGTTTTATTGCCTGCTGAGTCACCACGAGGACAAGCTGTGTCTTAAATATCTGTCTTGTGCCTTTTAAAGTGTGGTTTTGTTCAGAGGGATGGACTAGAGGAGGGGGAGAAAATCCACAACAGACCCTCAGAACAAGGCCTGTCACTCAATGGATATTTAATTATCGCCT	AGGACCGGATCAACT	CATTGCGTGAACCGA	Test	chr20:47724521-47724791	chr20:47724341-47724841	0	1	0	0	0	NA	ZMYND8	NA	NA	NA	ZMYND8	114	93	152	1864	2023	2948	114	98	146	1988	2046	3004	228	191	298	3852	4069	5952	239	4624.333333	4.072562683	4.405850578	4.315399505	4.264604255	0.276672273	1.75e-6	6.22e-6	TRUE
NGN2_iPSC_ABC::chr20:47724611-47724881	TCTAGTGACAGGTTTTATTGCCTGCTGAGTCACCACGAGGACAAGCTGTGTCTTAAATATCTGTCTTGTGCCTTTTAAAGTGTGGTTTTGTTCAGAGGGATGGACTAGAGGAGGGGGAGAAAATCCACAACAGACCCTCAGAACAAGGCCTGTCACTCAATGGATATTTAATTATCGCCTTGGAGGAATCTGACACTACTTGCACCTTTCAAAGAGCTgttctcagcgccatcagactgacctcccatttctatgacaaatattttgtag	AGGACCGGATCAACT	CATTGCGTGAACCGA	Test	chr20:47724611-47724881	chr20:47724341-47724841	0	1	0	0	0	NA	ZMYND8	NA	NA	NA	ZMYND8	106	94	140	1417	1527	2353	108	114	135	1468	1576	2411	214	208	275	2885	3103	4764	232.3333333	3584	3.746662735	3.89255371	4.109736042	3.916317496	-0.055853463	0.370320824	0.448970697	FALSE
NGN2_iPSC_ABC::chr20:47724701-47724971	TTCAGAGGGATGGACTAGAGGAGGGGGAGAAAATCCACAACAGACCCTCAGAACAAGGCCTGTCACTCAATGGATATTTAATTATCGCCTTGGAGGAATCTGACACTACTTGCACCTTTCAAAGAGCTgttctcagcgccatcagactgacctcccatttctatgacaaatattttgtagagcgcccttgttttcttgaaaggaaatttataggtaacaaaagctacctatgcatgtcatttccacaaaatcaatataatgctctaactg	AGGACCGGATCAACT	CATTGCGTGAACCGA	Test	chr20:47724701-47724971	chr20:47724341-47724841	0	1	0	0	0	NA	ZMYND8	NA	NA	NA	ZMYND8	102	98	136	1067	1130	1667	107	100	161	1085	1103	1706	209	198	297	2152	2233	3373	234.6666667	2586	3.357887087	3.48878885	3.501075738	3.449250558	-0.536317863	2.13e-18	2.05e-17	FALSE
NGN2_iPSC_ABC::chr20:47725166-47725436	tggcgtagcactgtcatcggggatgggactttcagaaataaggaatgactcttgggaaagttttgcactcaagtataatattgcctccattttcttattccgtacattcctgggaatatgcaaaaaccctccagtatttacatataaaatagacgtaggttcaagactcagatgacaataaacataaaataatctacccatatgagtgatgtggtaggaaactcagaagctatgtggaatacaatgcaatgtgggggccacgtggactct	AGGACCGGATCAACT	CATTGCGTGAACCGA	Test	chr20:47725166-47725436	chr20:47725256-47725756	0	1	0	0	0	NA	ZMYND8	NA	NA	NA	ZMYND8	6	6	13	103	81	140	5	7	5	74	100	150	11	13	18	177	181	290	14	216	3.89077093	3.700439718	3.936947829	3.842719493	-0.053800624	0.82851423	0.865037833	FALSE
NGN2_iPSC_ABC::chr20:47725256-47725526	tttcttattccgtacattcctgggaatatgcaaaaaccctccagtatttacatataaaatagacgtaggttcaagactcagatgacaataaacataaaataatctacccatatgagtgatgtggtaggaaactcagaagctatgtggaatacaatgcaatgtgggggccacgtggactctgctgtgcagagcaggacatcaaagtccttcttagtctccgcccccaggaagccagcaaagtcaaatccttcaccatcaccggcaatgcag	AGGACCGGATCAACT	CATTGCGTGAACCGA	Test	chr20:47725256-47725526	chr20:47725256-47725756	0	1	0	0	0	NA	ZMYND8	NA	NA	NA	ZMYND8	11	7	3	148	156	227	10	11	9	139	160	236	21	18	12	287	316	463	17	355.3333333	3.710493383	4.060411517	5.157541277	4.309482059	0.384108491	0.074116411	0.112853566	FALSE
NGN2_iPSC_ABC::chr20:47725346-47725616	aacataaaataatctacccatatgagtgatgtggtaggaaactcagaagctatgtggaatacaatgcaatgtgggggccacgtggactctgctgtgcagagcaggacatcaaagtccttcttagtctccgcccccaggaagccagcaaagtcaaatccttcaccatcaccggcaatgcagtcacagagtttaacccctagggggcggtgtgctcccttgagaaccacCAGCTTAGAAAGAAGTTTGCAAGCCGGTGGCCTGCAGACCAAT	AGGACCGGATCAACT	CATTGCGTGAACCGA	Test	chr20:47725346-47725616	chr20:47725256-47725756	0	1	0	0	0	NA	ZMYND8	NA	NA	NA	ZMYND8	31	35	34	351	368	551	24	35	48	353	409	564	55	70	82	704	777	1115	69	865.3333333	3.654124525	3.453879225	3.74908188	3.619028544	-0.349338078	0.001454724	0.003290926	FALSE
NGN2_iPSC_ABC::chr20:47725436-47725706	gctgtgcagagcaggacatcaaagtccttcttagtctccgcccccaggaagccagcaaagtcaaatccttcaccatcaccggcaatgcagtcacagagtttaacccctagggggcggtgtgctcccttgagaaccacCAGCTTAGAAAGAAGTTTGCAAGCCGGTGGCCTGCAGACCAATCCATCCCTCAGGTGTGTTTGCTGTGGGCCTGCCCGGTGTTTTCAGTTGCTCATTCTTAAAAAGTAGAGTGAACAGTCCACAGTTGAAATC	AGGACCGGATCAACT	CATTGCGTGAACCGA	Test	chr20:47725436-47725706	chr20:47725256-47725756	0	1	0	0	0	NA	ZMYND8	NA	NA	NA	ZMYND8	91	92	113	1026	1094	1675	96	92	114	1053	1120	1651	187	184	227	2079	2214	3326	199.3333333	2539.666667	3.467778961	3.581709523	3.867116137	3.638868207	-0.328703018	4.46e-7	1.7e-6	FALSE
NGN2_iPSC_ABC::chr20:47725526-47725796	tcacagagtttaacccctagggggcggtgtgctcccttgagaaccacCAGCTTAGAAAGAAGTTTGCAAGCCGGTGGCCTGCAGACCAATCCATCCCTCAGGTGTGTTTGCTGTGGGCCTGCCCGGTGTTTTCAGTTGCTCATTCTTAAAAAGTAGAGTGAACAGTCCACAGTTGAAATCTGGGCACCCCCTCCCCACCCAGCCTGCCTCTCTGCTTTGGGCTACCTGCCAGCCCTCTATGCATTTGGAGCCCCCAGGCTAGAACGGGTT	AGGACCGGATCAACT	CATTGCGTGAACCGA	Test	chr20:47725526-47725796	chr20:47725256-47725756	0	1	0	0	0	NA	ZMYND8	NA	NA	NA	ZMYND8	61	64	100	1090	1092	1704	83	74	91	1138	1133	1752	144	138	191	2228	2225	3456	157.6666667	2636.333333	3.942271811	4.001296805	4.170342388	4.037970334	0.06382626	0.388807882	0.467561818	FALSE
NGN2_iPSC_ABC::chr20:47725616-47725886	CCATCCCTCAGGTGTGTTTGCTGTGGGCCTGCCCGGTGTTTTCAGTTGCTCATTCTTAAAAAGTAGAGTGAACAGTCCACAGTTGAAATCTGGGCACCCCCTCCCCACCCAGCCTGCCTCTCTGCTTTGGGCTACCTGCCAGCCCTCTATGCATTTGGAGCCCCCAGGCTAGAACGGGTTCACACAGGGATGACAGAGGAAGCCCCGCTCCCGGCCTCGGTGTAGGAACTCGGTTTCCCTTCATTTGCTCAAATCCCCTGCGACACGGAT	AGGACCGGATCAACT	CATTGCGTGAACCGA	Test	chr20:47725616-47725886	chr20:47725256-47725756	0	1	0	0	0	NA	ZMYND8	NA	NA	NA	ZMYND8	13	20	13	203	256	339	6	22	18	219	247	349	19	42	31	422	503	688	30.66666667	537.6666667	4.402585758	3.551015169	4.428360173	4.127320367	0.132793396	0.415982452	0.494566154	FALSE
NGN2_iPSC_ABC::chr20:47741774-47742044	TGGCCACCCACCTAACTGGTCAGACCCTTCTCCTGGAAGGGAACGCAGGGCAGGCCGTCACCTGATGAAATCACCTGCACTCCGCAGCCCCCAGTGCTGCCTTGGCAAACAGTGAACAGCCTCCAGAACCATTTCTTGTTTTTAATGGGCTCAGATCCAGGGTCTCGAAATGCTTAGATCTCCTTCCTCCTCATTCCAGAGGAAGCGAGCTGTGAGGTGCTCTTGGCCAGCACTCACCCTTCCCAAATCAGCTGGCGGAGGAGCGCTGTG	AGGACCGGATCAACT	CATTGCGTGAACCGA	Test	chr20:47741774-47742044	chr20:47741864-47742364	0	1	0	0	0	NA	ZMYND8	NA	NA	NA	ZMYND8	51	66	76	674	837	1187	58	53	69	740	869	1226	109	119	145	1414	1706	2413	124.3333333	1844.333333	3.685226624	3.830356747	4.047385402	3.854322924	-0.111564265	0.194929538	0.261247906	FALSE
NGN2_iPSC_ABC::chr20:47741864-47742134	CCAGTGCTGCCTTGGCAAACAGTGAACAGCCTCCAGAACCATTTCTTGTTTTTAATGGGCTCAGATCCAGGGTCTCGAAATGCTTAGATCTCCTTCCTCCTCATTCCAGAGGAAGCGAGCTGTGAGGTGCTCTTGGCCAGCACTCACCCTTCCCAAATCAGCTGGCGGAGGAGCGCTGTGTCAATCCACGAGTAAAGGACAACAGTGCCCCGGAATGACAGCAGCATCTGTGCATGGGCAGTGCTATGTGCTAAGCCTCCCCTTGGGGAC	AGGACCGGATCAACT	CATTGCGTGAACCGA	Test	chr20:47741864-47742134	chr20:47741864-47742364	0	1	0	0	0	NA	ZMYND8	NA	NA	NA	ZMYND8	30	34	49	455	496	682	35	33	56	513	503	717	65	67	105	968	999	1399	79	1122	3.875958736	3.878321443	3.723290657	3.825856946	-0.165012175	0.106584649	0.154894892	FALSE
NGN2_iPSC_ABC::chr20:47741954-47742224	TCCTTCCTCCTCATTCCAGAGGAAGCGAGCTGTGAGGTGCTCTTGGCCAGCACTCACCCTTCCCAAATCAGCTGGCGGAGGAGCGCTGTGTCAATCCACGAGTAAAGGACAACAGTGCCCCGGAATGACAGCAGCATCTGTGCATGGGCAGTGCTATGTGCTAAGCCTCCCCTTGGGGACAGTAACCTGCTTTATTAAAACTGCCATAGCGACGAGGCTGTGTAAACCTACCTCTGTAACACAAAAACATATGATCTCATCCCCTTGCCC	AGGACCGGATCAACT	CATTGCGTGAACCGA	Test	chr20:47741954-47742224	chr20:47741864-47742364	0	1	0	0	0	NA	ZMYND8	NA	NA	NA	ZMYND8	112	109	123	1138	1369	1845	107	95	141	1255	1373	1969	219	204	264	2393	2742	3814	229	2983	3.443847723	3.742058807	3.847618792	3.677841774	-0.29473141	2.04e-6	7.18e-6	FALSE
NGN2_iPSC_ABC::chr20:47742044-47742314	TCAATCCACGAGTAAAGGACAACAGTGCCCCGGAATGACAGCAGCATCTGTGCATGGGCAGTGCTATGTGCTAAGCCTCCCCTTGGGGACAGTAACCTGCTTTATTAAAACTGCCATAGCGACGAGGCTGTGTAAACCTACCTCTGTAACACAAAAACATATGATCTCATCCCCTTGCCCAGCCCCAGCCCTAATGCAGAAGGACAGCTCCGACGGGAGGGAAGGACCTGAACGACACGGCCACACAGAAATGAAAAGGCCAGTTTTCAA	AGGACCGGATCAACT	CATTGCGTGAACCGA	Test	chr20:47742044-47742314	chr20:47741864-47742364	0	1	0	0	0	NA	ZMYND8	NA	NA	NA	ZMYND8	38	38	50	356	373	645	41	43	48	406	443	638	79	81	98	762	816	1283	86	953.6666667	3.253611152	3.316640264	3.697072867	3.422441428	-0.533595521	2.34e-7	9.24e-7	FALSE
NGN2_iPSC_ABC::chr20:47742134-47742404	AGTAACCTGCTTTATTAAAACTGCCATAGCGACGAGGCTGTGTAAACCTACCTCTGTAACACAAAAACATATGATCTCATCCCCTTGCCCAGCCCCAGCCCTAATGCAGAAGGACAGCTCCGACGGGAGGGAAGGACCTGAACGACACGGCCACACAGAAATGAAAAGGCCAGTTTTCAAGCTTTTCAATGCAGCTGGGCCAGCCAACCTCAACTTCTTTCGTCCAACATAAACCTGGGGACATGCAGACAAAAACAGACCCGGTTTCTT	AGGACCGGATCAACT	CATTGCGTGAACCGA	Test	chr20:47742134-47742404	chr20:47741864-47742364	0	1	0	0	0	NA	ZMYND8	NA	NA	NA	ZMYND8	85	61	68	491	544	706	56	59	66	480	565	716	141	120	134	971	1109	1422	131.6666667	1167.333333	2.775065384	3.197480724	3.397904349	3.123483486	-0.844928268	8.95e-22	1.05e-20	FALSE
NGN2_iPSC_ABC::chr20:47742224-47742494	AGCCCCAGCCCTAATGCAGAAGGACAGCTCCGACGGGAGGGAAGGACCTGAACGACACGGCCACACAGAAATGAAAAGGCCAGTTTTCAAGCTTTTCAATGCAGCTGGGCCAGCCAACCTCAACTTCTTTCGTCCAACATAAACCTGGGGACATGCAGACAAAAACAGACCCGGTTTCTTTCCATGACCAAACCTTCCCACCATACTGGGTTGAGGGTGAGGTCACTCTGACACCTCTGTGACTCTGATGGGCTGGAGAGGCCTCACCCC	AGGACCGGATCAACT	CATTGCGTGAACCGA	Test	chr20:47742224-47742494	chr20:47741864-47742364	0	1	0	0	0	NA	ZMYND8	NA	NA	NA	ZMYND8	22	25	20	165	139	260	21	19	22	160	162	261	43	44	42	325	301	521	43	382.3333333	2.889296536	2.746551643	3.601641242	3.07916314	-0.854220755	6.97e-9	3.24e-8	FALSE
inoue;negative_control::chr20:47804502-47804772	atgaatgacatgcctggtcaaaccaatcccctgagccctatgcaaatcagacaccgccccctccagcctctgtatatatacctggctggtatccatggcaggtggggacctcctctttcggctttggagcccccattcctctgcctctgtacaagggagcttcttccttctcccttccttcttgcctattaaacactccgctccttaaaaccgctccatgtgtgtccgtgtcatcttacctaatttgacatgagacaagaaccctcctcc	AGGACCGGATCAACT	CATTGCGTGAACCGA	Inoue_Negative	chr20:47804502-47804772	inoue;negative_control:NA-NA	0	0	0	0	0	NA	NA	NA	NA	NA	NA	191	168	231	2451	2590	3728	136	172	205	2557	2814	3879	327	340	436	5008	5404	7607	367.6666667	6006.333333	3.932754892	3.986450974	4.121812061	4.013672642	0.034177608	0.509155913	0.583677749	FALSE
GW18_PFC_ABC::chr20:49344862-49345132	gccacttcccttctctgagcctcagtttcctcatctgaacagcgatgatctttaagggcccatacagccctgaACTTTTGAGGCCAACAGGGTTTGTCTAGCCAACAGCCTGGCATCCTAGCTTGACAGGTCCAAGCTAAGGCTTAGGAATGCATGGCCTTCAGAAACCCTGGGGTCGAACCTGGGGCTGGGCGCCTGGCCTCTTGTTCTTGCCCATCCTGGCAGGGTACAGCCTGTGATGTGGGAGGGAAGGGTTCTGAGGAGGTTTCT	AGGACCGGATCAACT	CATTGCGTGAACCGA	Test	chr20:49344862-49345132	chr20:49344952-49345452	1	0	0	0	0	KCNB1	NA	NA	NA	NA	KCNB1	39	51	67	752	822	1217	55	43	63	791	847	1203	94	94	130	1543	1669	2420	106	1877.333333	4.022601429	4.135776779	4.207964362	4.12211419	0.14873138	0.086337281	0.128855738	FALSE
GW18_PFC_ABC::chr20:49344952-49345222	GGTTTGTCTAGCCAACAGCCTGGCATCCTAGCTTGACAGGTCCAAGCTAAGGCTTAGGAATGCATGGCCTTCAGAAACCCTGGGGTCGAACCTGGGGCTGGGCGCCTGGCCTCTTGTTCTTGCCCATCCTGGCAGGGTACAGCCTGTGATGTGGGAGGGAAGGGTTCTGAGGAGGTTTCTTTGCACATCCCCAGCATTCTCCGTCTATAATTGGCTCCAAATGAAATGATCTCATCCCTGAACACTGAGGAAGAAAGGGTGGGGGTGAAG	AGGACCGGATCAACT	CATTGCGTGAACCGA	Test	chr20:49344952-49345222	chr20:49344952-49345452	1	0	0	0	0	KCNB1	NA	NA	NA	NA	KCNB1	62	56	57	767	775	1238	49	62	54	814	802	1254	111	118	111	1581	1577	2492	113.3333333	1883.333333	3.820178962	3.729063727	4.476312245	4.008518312	0.050620178	0.565301412	0.636489756	FALSE
GW18_PFC_ABC::chr20:49345042-49345312	CCTGGGGCTGGGCGCCTGGCCTCTTGTTCTTGCCCATCCTGGCAGGGTACAGCCTGTGATGTGGGAGGGAAGGGTTCTGAGGAGGTTTCTTTGCACATCCCCAGCATTCTCCGTCTATAATTGGCTCCAAATGAAATGATCTCATCCCTGAACACTGAGGAAGAAAGGGTGGGGGTGAAGCTGCTCGCTGGCAGCATCTGACATAGTTTATGACTAACCCGCTTCCCTCCCGAGGCAGGGAGAGACGGTCCGCTCTCTCGAAGACAATGT	AGGACCGGATCAACT	CATTGCGTGAACCGA	Test	chr20:49345042-49345312	chr20:49344952-49345452	1	0	0	0	0	KCNB1	NA	NA	NA	NA	KCNB1	78	73	82	1374	1382	2248	63	78	73	1397	1523	2289	141	151	155	2771	2905	4537	149	3404.333333	4.286964423	4.256891474	4.862438675	4.468764857	0.50743881	7.87e-11	4.41e-10	TRUE
GW18_PFC_ABC::chr20:49345132-49345402	TTGCACATCCCCAGCATTCTCCGTCTATAATTGGCTCCAAATGAAATGATCTCATCCCTGAACACTGAGGAAGAAAGGGTGGGGGTGAAGCTGCTCGCTGGCAGCATCTGACATAGTTTATGACTAACCCGCTTCCCTCCCGAGGCAGGGAGAGACGGTCCGCTCTCTCGAAGACAATGTACAATTTTGAAAAAAAAAATAAAAAAGTCTTGGTAAATAGATTGAGGAGGCTCCAGCCTCCTGGGCTTTTGGGAGGCCCAAGGCATTTTT	AGGACCGGATCAACT	CATTGCGTGAACCGA	Test	chr20:49345132-49345402	chr20:49344952-49345452	1	0	0	0	0	KCNB1	NA	NA	NA	NA	KCNB1	26	21	36	391	423	673	27	15	33	388	399	715	53	36	69	779	822	1388	52.66666667	996.3333333	3.852442812	4.475295255	4.310547867	4.212761978	0.23123736	0.08230635	0.123637169	FALSE
GW18_PFC_ABC::chr20:49345222-49345492	CTGCTCGCTGGCAGCATCTGACATAGTTTATGACTAACCCGCTTCCCTCCCGAGGCAGGGAGAGACGGTCCGCTCTCTCGAAGACAATGTACAATTTTGAAAAAAAAAATAAAAAAGTCTTGGTAAATAGATTGAGGAGGCTCCAGCCTCCTGGGCTTTTGGGAGGCCCAAGGCATTTTTCCCCTCTGCCCAAACCAGGTATCTTTTGCCCATTGCTCACAAGTCAACGTGACCCGTGCTATTACCATTCCCCAAACTTTTCACGTCAAA	AGGACCGGATCAACT	CATTGCGTGAACCGA	Test	chr20:49345222-49345492	chr20:49344952-49345452	1	0	0	0	0	KCNB1	NA	NA	NA	NA	KCNB1	89	79	109	1127	1277	1785	77	78	121	1195	1401	1923	166	157	230	2322	2678	3708	184.3333333	2902.666667	3.798069146	4.083698118	4.005065511	3.962277592	-0.02028761	0.764846272	0.812967627	FALSE
GW18_PFC_ABC::chr20:49345312-49345582	ACAATTTTGAAAAAAAAAATAAAAAAGTCTTGGTAAATAGATTGAGGAGGCTCCAGCCTCCTGGGCTTTTGGGAGGCCCAAGGCATTTTTCCCCTCTGCCCAAACCAGGTATCTTTTGCCCATTGCTCACAAGTCAACGTGACCCGTGCTATTACCATTCCCCAAACTTTTCACGTCAAACCCTGGCCGGGAAGGTGGTCAATGTAGCCAGTCCATCAAGCGATTTGTCCCATATGGATTCTCAATTGAGTTTTGTGGCCGGCTGGAGCT	AGGACCGGATCAACT	CATTGCGTGAACCGA	Test	chr20:49345312-49345582	chr20:49344952-49345452	1	0	0	0	0	KCNB1	NA	NA	NA	NA	KCNB1	80	100	114	1432	1587	2158	79	119	121	1540	1626	2254	159	219	235	2972	3213	4412	204.3333333	3532.333333	4.215775653	3.8687945	4.224900983	4.103157045	0.11717154	0.065114908	0.100719353	FALSE
GW18_PFC_ABC::chr20:49347656-49347926	gataattatttattgaatgaatgaaGGAAGGAAGAAAAGAATtcatcaactcctcatgaccaccctgtaaagcagggacaagagacctgagtcatggagaagagaagggactcctcaaggtcgcacagcccagaaggggcagaaagggtgatgaggacctaggttttctgcttctacaccccctgtcccctcaacCCCCCAGGTGGGAAGCAGCAGAGACATTTGGATCTTTGGCTCGACCAGCCACCAAGAACGGGTCAAGTGTGCAGC	AGGACCGGATCAACT	CATTGCGTGAACCGA	Test	chr20:49347656-49347926	chr20:49347746-49348246	1	0	0	0	0	KCNB1	NA	NA	NA	NA	KCNB1	22	21	27	248	288	416	29	23	32	263	273	390	51	44	59	511	561	806	51.33333333	626	3.299560282	3.642573224	3.749534268	3.563889258	-0.38989406	0.002158517	0.004722323	FALSE
GW18_PFC_ABC::chr20:49347746-49348016	gtcatggagaagagaagggactcctcaaggtcgcacagcccagaaggggcagaaagggtgatgaggacctaggttttctgcttctacaccccctgtcccctcaacCCCCCAGGTGGGAAGCAGCAGAGACATTTGGATCTTTGGCTCGACCAGCCACCAAGAACGGGTCAAGTGTGCAGCAAGGCCCAGAGCACAGCGTCTGAGGGTGGTGAGAGCGATTCACCCAGGCAGCCAGGAGGCGAGACTGTTTACAGGGGCTAGCGGCTGTCG	AGGACCGGATCAACT	CATTGCGTGAACCGA	Test	chr20:49347746-49348016	chr20:49347746-49348246	1	0	0	0	0	KCNB1	NA	NA	NA	NA	KCNB1	12	16	16	102	115	137	12	11	23	97	120	146	24	27	39	199	235	283	30	239	3	3.075288127	2.827819025	2.967702384	-0.995205078	9.48e-9	4.35e-8	FALSE
GW18_PFC_ABC::chr20:49347836-49348106	ccctgtcccctcaacCCCCCAGGTGGGAAGCAGCAGAGACATTTGGATCTTTGGCTCGACCAGCCACCAAGAACGGGTCAAGTGTGCAGCAAGGCCCAGAGCACAGCGTCTGAGGGTGGTGAGAGCGATTCACCCAGGCAGCCAGGAGGCGAGACTGTTTACAGGGGCTAGCGGCTGTCGCCATGACAACCGGACAGCCTACAGCTTCCTGCGTCACCAGGGACGCAGGTTTGCTCTTGGCTGGGAAGCAGTGGGGACAATGGAGTGGGG	AGGACCGGATCAACT	CATTGCGTGAACCGA	Test	chr20:49347836-49348106	chr20:49347746-49348246	1	0	0	0	0	KCNB1	NA	NA	NA	NA	KCNB1	20	16	17	211	268	347	7	22	15	221	269	338	27	38	32	432	537	685	32.33333333	551.3333333	3.950868293	3.786060144	4.377670647	4.038199694	0.095773654	0.553861233	0.625633155	FALSE
GW18_PFC_ABC::chr20:49347926-49348196	AAGGCCCAGAGCACAGCGTCTGAGGGTGGTGAGAGCGATTCACCCAGGCAGCCAGGAGGCGAGACTGTTTACAGGGGCTAGCGGCTGTCGCCATGACAACCGGACAGCCTACAGCTTCCTGCGTCACCAGGGACGCAGGTTTGCTCTTGGCTGGGAAGCAGTGGGGACAATGGAGTGGGGGCTGGGAAATGGGGGGACCCTAAACACTCAGTCTTGGGGGGAGGCAGTTCTCATTTCTGGttttttttttttttttgagatggagtctcg	AGGACCGGATCAACT	CATTGCGTGAACCGA	Test	chr20:49347926-49348196	chr20:49347746-49348246	1	0	0	0	0	KCNB1	NA	NA	NA	NA	KCNB1	NA	NA	NA	NA	NA	NA	NA	NA	NA	NA	NA	NA	NA	NA	NA	NA	NA	NA	NA	NA	NA	NA	NA	NA	NA	NA	NA	NA
GW18_PFC_ABC::chr20:49348016-49348286	CCATGACAACCGGACAGCCTACAGCTTCCTGCGTCACCAGGGACGCAGGTTTGCTCTTGGCTGGGAAGCAGTGGGGACAATGGAGTGGGGGCTGGGAAATGGGGGGACCCTAAACACTCAGTCTTGGGGGGAGGCAGTTCTCATTTCTGGttttttttttttttttgagatggagtctcgctctgtcgcccaagctggagtgcagtggtgcgatctcgactcactgcaacctctgcctcccgggttcaagtgattctcctgcctcagcct	AGGACCGGATCAACT	CATTGCGTGAACCGA	Test	chr20:49348016-49348286	chr20:49347746-49348246	1	0	0	0	0	KCNB1	NA	NA	NA	NA	KCNB1	3	3	6	78	81	92	5	4	4	74	63	95	8	7	10	152	144	187	8.333333333	161	4.087462841	4.17990909	4.095157233	4.120843055	0.287059453	0.35626169	0.434800216	FALSE
GW18_PFC_ABC::chr20:49348106-49348376	GCTGGGAAATGGGGGGACCCTAAACACTCAGTCTTGGGGGGAGGCAGTTCTCATTTCTGGttttttttttttttttgagatggagtctcgctctgtcgcccaagctggagtgcagtggtgcgatctcgactcactgcaacctctgcctcccgggttcaagtgattctcctgcctcagcctcctgagtagctgggattacaggcgtgtgctaccatgcccggctaatttttgtagttgtagtagagatggggtttcaccatgttgcccagg	AGGACCGGATCAACT	CATTGCGTGAACCGA	Test	chr20:49348106-49348376	chr20:49347746-49348246	1	0	0	0	0	KCNB1	NA	NA	NA	NA	KCNB1	81	98	112	1385	1552	2222	97	88	100	1490	1602	2240	178	186	212	2875	3154	4462	192	3497	4.006032183	4.07652983	4.389088471	4.157216828	0.189424411	0.003343156	0.007024045	TRUE
Midfetal_Cortex_Trevino::chr20:49381390-49381660	ggctgaggcaggagaatcgcttgaacccgggaggcggaggttgcagtgagccaagattgagccactgcactccagcctgggcgacaagagggaaactctgtctcaaataaataaaTTATTATTCAGGTAATTTATGGTCAACCCCATCCCTAACCTCTGTACTGGTTGCTTTTGGAAGCCAGGAGTAGCTGTGTAGACCCCAGTGACTGCCTAAGGCAGCGTGCGTCCTCTAAACAGCTCGTGGACCCAGATGGACTGTGTTGATTTGGT	AGGACCGGATCAACT	CATTGCGTGAACCGA	Test	chr20:49381390-49381660	chr20:49381480-49381981	0	0	0	0	1	NA	NA	NA	NA	KCNB1	KCNB1	65	52	73	1040	1168	1602	64	65	43	1124	1219	1717	129	117	116	2164	2387	3319	120.6666667	2623.333333	4.057783497	4.338944072	4.826602807	4.407776792	0.444166702	9.17e-8	3.78e-7	TRUE
Midfetal_Cortex_Trevino::chr20:49381480-49381750	ggaaactctgtctcaaataaataaaTTATTATTCAGGTAATTTATGGTCAACCCCATCCCTAACCTCTGTACTGGTTGCTTTTGGAAGCCAGGAGTAGCTGTGTAGACCCCAGTGACTGCCTAAGGCAGCGTGCGTCCTCTAAACAGCTCGTGGACCCAGATGGACTGTGTTGATTTGGTTTCTGGGATAAGCCCCAGGAATGGGGAACTGACTACCACCTGGGAGTCCTCCCAGCCCCAGCTCAGGCCTGGACAGGCCTCTGCTTTTCT	AGGACCGGATCAACT	CATTGCGTGAACCGA	Test	chr20:49381480-49381750	chr20:49381480-49381981	0	0	0	0	1	NA	NA	NA	NA	KCNB1	KCNB1	44	43	64	821	881	1263	47	65	63	819	968	1315	91	108	127	1640	1849	2578	108.6666667	2022.333333	4.156797567	4.085125231	4.332596058	4.191506285	0.220991385	0.010683776	0.020051362	FALSE
Midfetal_Cortex_Trevino::chr20:49381570-49381840	AGGAGTAGCTGTGTAGACCCCAGTGACTGCCTAAGGCAGCGTGCGTCCTCTAAACAGCTCGTGGACCCAGATGGACTGTGTTGATTTGGTTTCTGGGATAAGCCCCAGGAATGGGGAACTGACTACCACCTGGGAGTCCTCCCAGCCCCAGCTCAGGCCTGGACAGGCCTCTGCTTTTCTGGGATCTGAGCCCAGTTGGGCTTGGCAGAACTCCAGGAACCCGGGGAGCAGAGGCAGGAGCCAGCTCCAGAGACTGGGAGGCTGTCCCCA	AGGACCGGATCAACT	CATTGCGTGAACCGA	Test	chr20:49381570-49381840	chr20:49381480-49381981	0	0	0	0	1	NA	NA	NA	NA	KCNB1	KCNB1	15	11	21	241	267	345	18	13	14	283	289	380	33	24	35	524	556	725	30.66666667	601.6666667	3.948710771	4.477677328	4.333900737	4.253429612	0.303382987	0.060724007000000003	0.094612991	FALSE
Midfetal_Cortex_Trevino::chr20:49381660-49381930	TTCTGGGATAAGCCCCAGGAATGGGGAACTGACTACCACCTGGGAGTCCTCCCAGCCCCAGCTCAGGCCTGGACAGGCCTCTGCTTTTCTGGGATCTGAGCCCAGTTGGGCTTGGCAGAACTCCAGGAACCCGGGGAGCAGAGGCAGGAGCCAGCTCCAGAGACTGGGAGGCTGTCCCCAAATTCCCTGTGAAGAGGTTCTGGATCCTGGAGCCTACCTGTCTGCACCAAATGGGAGAGGGGGCTTTGGTCCTCTGGGGGAAGAGATTGG	AGGACCGGATCAACT	CATTGCGTGAACCGA	Test	chr20:49381660-49381930	chr20:49381480-49381981	0	0	0	0	1	NA	NA	NA	NA	KCNB1	KCNB1	16	16	26	304	319	444	16	19	21	323	330	418	32	35	47	627	649	862	38	712.6666667	4.25022663	4.174370906	4.168254248	4.197617261	0.239354589	0.101577468	0.148634778	FALSE
Midfetal_Cortex_Trevino::chr20:49381750-49382020	GGGATCTGAGCCCAGTTGGGCTTGGCAGAACTCCAGGAACCCGGGGAGCAGAGGCAGGAGCCAGCTCCAGAGACTGGGAGGCTGTCCCCAAATTCCCTGTGAAGAGGTTCTGGATCCTGGAGCCTACCTGTCTGCACCAAATGGGAGAGGGGGCTTTGGTCCTCTGGGGGAAGAGATTGGCAGGTGGGGATCCCCAGGGTGGAATTCAGGAGTGCTGGAGCCAGGCCCTCCTCATCCTAATCGTCGGCTCTGGTGGTTAATCACAGAGAG	AGGACCGGATCAACT	CATTGCGTGAACCGA	Test	chr20:49381750-49382020	chr20:49381480-49381981	0	0	0	0	1	NA	NA	NA	NA	KCNB1	KCNB1	9	5	8	127	136	184	5	10	9	125	111	184	14	15	17	252	247	368	15.33333333	289	4.076102979	3.95419631	4.357552005	4.129283765	0.239686792	0.292777124	0.369429978	FALSE
Midfetal_Cortex_Trevino::chr20:49381840-49382110	AATTCCCTGTGAAGAGGTTCTGGATCCTGGAGCCTACCTGTCTGCACCAAATGGGAGAGGGGGCTTTGGTCCTCTGGGGGAAGAGATTGGCAGGTGGGGATCCCCAGGGTGGAATTCAGGAGTGCTGGAGCCAGGCCCTCCTCATCCTAATCGTCGGCTCTGGTGGTTAATCACAGAGAGGCCTACGGACTGTTTATCGTGGCCTCTGCACACTTCCCTGCTGTTCCAGGAATGTGGATGAGGCACAGACTGTCCATGCAGAAAAGGGCT	AGGACCGGATCAACT	CATTGCGTGAACCGA	Test	chr20:49381840-49382110	chr20:49381480-49381981	0	0	0	0	1	NA	NA	NA	NA	KCNB1	KCNB1	41	30	47	519	613	794	40	34	44	515	618	832	81	64	91	1034	1231	1626	78.66666667	1297	3.657863048	4.244418728	4.14443658	4.015572785	0.047654673	0.644400529	0.708598477	FALSE
GW18_PFC_ABC::chr20:49424431-49424701	gcttcttgttcaagatcacacagctaacaagtaacaaagctaggactgttacccagaccgattggGAAAGGAAGGAGAGATGAGTAGGGGATTGGAGAAGAGAACCGCTGGAAATGACAGGAGCTGAAGGCCCCAAAGGTACACAGAAGGTCATGCCTCTCAGCTTCCCAAACCCACACACCCCCAGATGCTGCCTGTCCCTACATCCGGCTGCTGGGGCTGAGCAGCCAATTTGGGACGACCGTGATATATTTAACGGTGAGTCATGCT	AGGACCGGATCAACT	CATTGCGTGAACCGA	Test	chr20:49424431-49424701	chr20:49424521-49425021	1	0	0	0	0	KCNB1	NA	NA	NA	NA	KCNB1	24	28	29	222	219	299	28	24	33	226	249	374	52	52	62	448	468	673	55.33333333	529.6666667	3.08265118	3.145523658	3.419324858	3.215833232	-0.738412197	3.46e-9	1.66e-8	FALSE
GW18_PFC_ABC::chr20:49424521-49424791	ATTGGAGAAGAGAACCGCTGGAAATGACAGGAGCTGAAGGCCCCAAAGGTACACAGAAGGTCATGCCTCTCAGCTTCCCAAACCCACACACCCCCAGATGCTGCCTGTCCCTACATCCGGCTGCTGGGGCTGAGCAGCCAATTTGGGACGACCGTGATATATTTAACGGTGAGTCATGCTCTCCCCCAGCAATCAGCAGTGGCAGGCTCGGGAGGATGCAGGGAGCATCTCTGGAAATCCGTGCCTGAGGGTCGCCATGACAACGCCATC	AGGACCGGATCAACT	CATTGCGTGAACCGA	Test	chr20:49424521-49424791	chr20:49424521-49425021	1	0	0	0	0	KCNB1	NA	NA	NA	NA	KCNB1	10	15	12	85	96	145	6	8	7	81	104	169	16	23	19	166	200	314	19.33333333	226.6666667	3.296241451	3.06608919	3.977279923	3.446536855	-0.459827341	0.035621374	0.059061588	FALSE
GW18_PFC_ABC::chr20:49424611-49424881	CCCCCAGATGCTGCCTGTCCCTACATCCGGCTGCTGGGGCTGAGCAGCCAATTTGGGACGACCGTGATATATTTAACGGTGAGTCATGCTCTCCCCCAGCAATCAGCAGTGGCAGGCTCGGGAGGATGCAGGGAGCATCTCTGGAAATCCGTGCCTGAGGGTCGCCATGACAACGCCATCTGAGTCGCTTGCCAGCAGCTGGGATGCCAGTGCCTGAACCAAGGCACAAAATAGTCTCACAGGCTGAGTGCGGCCGAGGACAGGAGCAGG	AGGACCGGATCAACT	CATTGCGTGAACCGA	Test	chr20:49424611-49424881	chr20:49424521-49425021	1	0	0	0	0	KCNB1	NA	NA	NA	NA	KCNB1	17	13	27	249	272	401	35	23	15	274	317	434	52	36	42	523	589	835	43.33333333	649	3.305502547	3.995117779	4.281094377	3.860571568	-0.094732304	0.498063431	0.573234089	FALSE
GW18_PFC_ABC::chr20:49424701-49424971	CTCCCCCAGCAATCAGCAGTGGCAGGCTCGGGAGGATGCAGGGAGCATCTCTGGAAATCCGTGCCTGAGGGTCGCCATGACAACGCCATCTGAGTCGCTTGCCAGCAGCTGGGATGCCAGTGCCTGAACCAAGGCACAAAATAGTCTCACAGGCTGAGTGCGGCCGAGGACAGGAGCAGGCCCCCTGCACGGCATCCCCAATGGGTTTGCCAGGGATTGATGGGAGGGATGTGAGGACTTGGTGACAAGGGAGATTCATGGGCTCACTGT	AGGACCGGATCAACT	CATTGCGTGAACCGA	Test	chr20:49424701-49424971	chr20:49424521-49425021	1	0	0	0	0	KCNB1	NA	NA	NA	NA	KCNB1	22	11	35	228	256	410	21	13	33	259	275	403	43	24	68	487	531	813	45	610.3333333	3.471305719	4.411426246	3.560360527	3.814364164	-0.238118056	0.085471768	0.127723577	FALSE
GW18_PFC_ABC::chr20:49424791-49425061	TGAGTCGCTTGCCAGCAGCTGGGATGCCAGTGCCTGAACCAAGGCACAAAATAGTCTCACAGGCTGAGTGCGGCCGAGGACAGGAGCAGGCCCCCTGCACGGCATCCCCAATGGGTTTGCCAGGGATTGATGGGAGGGATGTGAGGACTTGGTGACAAGGGAGATTCATGGGCTCACTGTCCAGGTCACAGTACTCTATGGAAGCCTGGGGTCCCTGGCTGGTGGGAATGAGCACACTTGGCGTGATGGGTATTTTGGTGAGCACCATCT	AGGACCGGATCAACT	CATTGCGTGAACCGA	Test	chr20:49424791-49425061	chr20:49424521-49425021	1	0	0	0	0	KCNB1	NA	NA	NA	NA	KCNB1	21	16	25	258	256	415	15	14	15	285	258	400	36	30	40	543	514	815	35.33333333	624	3.878009476	4.054232312	4.314873337	4.082371708	0.14335082	0.34876736	0.427222858	FALSE
GW18_PFC_ABC::chr20:49424881-49425151	CCCCCTGCACGGCATCCCCAATGGGTTTGCCAGGGATTGATGGGAGGGATGTGAGGACTTGGTGACAAGGGAGATTCATGGGCTCACTGTCCAGGTCACAGTACTCTATGGAAGCCTGGGGTCCCTGGCTGGTGGGAATGAGCACACTTGGCGTGATGGGTATTTTGGTGAGCACCATCTCTTCCTGCCTTGGTTCTTCTTGGTTTGTCTGTCTCATAGTTGCTCTCCCAGAGGCCCTGCCCAATTTGAGGCTTCTATCCAAGTGTCACA	AGGACCGGATCAACT	CATTGCGTGAACCGA	Test	chr20:49424881-49425151	chr20:49424521-49425021	1	0	0	0	0	KCNB1	NA	NA	NA	NA	KCNB1	32	42	48	580	630	894	27	41	57	573	669	878	59	83	105	1153	1299	1772	82.33333333	1408	4.265536913	3.951978485	4.064056366	4.093857255	0.100973875	0.309506328	0.387018705	FALSE
GW18_PFC_ABC::chr20:49450058-49450328	ctccgagcctcCACATCATCCCAAGCTCACAAGGCCAACCATCCTCAGAGGTGGGGAGAGGTCAGAGGGCAGGCAGGCTCTGTTGTGGGCAGGCAGGCTCTGTTCACCCTTATCCTCTTAAGGGTGAGGTCTTAAGGTATGAGTTGCTCCCAGTGCAAAAGCTGGCACCAACAGCAGCAACTCACAAATCTTTGGAGAGGCCCGGCATTCCCCACTCAGTGACTGCTGAGTTTGACTGATGGGGCCATGTCGGCAAATTAGCCACCATTC	AGGACCGGATCAACT	CATTGCGTGAACCGA	Test	chr20:49450058-49450328	chr20:49450148-49450648	1	0	0	0	0	KCNB1	NA	NA	NA	NA	KCNB1	68	80	97	1384	1534	2168	89	82	91	1463	1550	2212	157	162	188	2847	3084	4380	169	3437	4.171952683	4.24232662	4.534802075	4.316360459	0.348939682	2.98e-7	1.16e-6	TRUE
GW18_PFC_ABC::chr20:49450148-49450418	AGGCAGGCTCTGTTCACCCTTATCCTCTTAAGGGTGAGGTCTTAAGGTATGAGTTGCTCCCAGTGCAAAAGCTGGCACCAACAGCAGCAACTCACAAATCTTTGGAGAGGCCCGGCATTCCCCACTCAGTGACTGCTGAGTTTGACTGATGGGGCCATGTCGGCAAATTAGCCACCATTCAGCAGAGACACCCTTTAGAGATGCTAATTGCCCAGTGCTCATGCGTCCCCACCCCTCCCTGGCACAGGCGGCTGGCTGTCGATCCCCTGC	AGGACCGGATCAACT	CATTGCGTGAACCGA	Test	chr20:49450148-49450418	chr20:49450148-49450648	1	0	0	0	0	KCNB1	NA	NA	NA	NA	KCNB1	39	50	67	458	503	705	42	53	63	469	547	713	81	103	130	927	1050	1418	104.6666667	1131.666667	3.500428991	3.337107236	3.437235873	3.424924033	-0.56033133	5.64e-10	2.92e-9	FALSE
GW18_PFC_ABC::chr20:49450238-49450508	CTCACAAATCTTTGGAGAGGCCCGGCATTCCCCACTCAGTGACTGCTGAGTTTGACTGATGGGGCCATGTCGGCAAATTAGCCACCATTCAGCAGAGACACCCTTTAGAGATGCTAATTGCCCAGTGCTCATGCGTCCCCACCCCTCCCTGGCACAGGCGGCTGGCTGTCGATCCCCTGCCATTATTGTCTGATAACAGTGCTTGATTTGTCTACACAGACCAGGGCCCCTGCATGCATGCTGTTAGCATCTAACTACCAGCCAGCACGG	AGGACCGGATCAACT	CATTGCGTGAACCGA	Test	chr20:49450238-49450508	chr20:49450148-49450648	1	0	0	0	0	KCNB1	NA	NA	NA	NA	KCNB1	70	52	67	865	1004	1399	55	46	99	930	949	1415	125	98	166	1795	1953	2814	129.6666667	2187.333333	3.833291711	4.302858132	4.075214914	4.070454919	0.079030867	0.326148134	0.404209669	FALSE
GW18_PFC_ABC::chr20:49450328-49450598	AGCAGAGACACCCTTTAGAGATGCTAATTGCCCAGTGCTCATGCGTCCCCACCCCTCCCTGGCACAGGCGGCTGGCTGTCGATCCCCTGCCATTATTGTCTGATAACAGTGCTTGATTTGTCTACACAGACCAGGGCCCCTGCATGCATGCTGTTAGCATCTAACTACCAGCCAGCACGGCGCATGAAGCACGGTTCATTAATGCTCTTGAGGGGAGCAAACAGGTGCTGGCAGAAATCTATTCCCGTGGACAAATCTGTGGACACGTGC	AGGACCGGATCAACT	CATTGCGTGAACCGA	Test	chr20:49450328-49450598	chr20:49450148-49450648	1	0	0	0	0	KCNB1	NA	NA	NA	NA	KCNB1	42	45	43	800	946	1292	49	45	67	843	894	1367	91	90	110	1643	1840	2659	97	2047.333333	4.159432628	4.338479271	4.582794664	4.360235521	0.399781298	1.42e-5	4.47e-5	TRUE
GW18_PFC_ABC::chr20:49450418-49450688	CATTATTGTCTGATAACAGTGCTTGATTTGTCTACACAGACCAGGGCCCCTGCATGCATGCTGTTAGCATCTAACTACCAGCCAGCACGGCGCATGAAGCACGGTTCATTAATGCTCTTGAGGGGAGCAAACAGGTGCTGGCAGAAATCTATTCCCGTGGACAAATCTGTGGACACGTGCACCCTCATACGTGCCCACTTAGCCCCCAAGTATAGGAATGAGTCAGTGTCACGTGTGCATATGCATTCTGTGAACTACTCATACGCCGGC	AGGACCGGATCAACT	CATTGCGTGAACCGA	Test	chr20:49450418-49450688	chr20:49450148-49450648	1	0	0	0	0	KCNB1	NA	NA	NA	NA	KCNB1	89	71	121	1500	1504	2280	87	74	117	1462	1587	2363	176	145	238	2962	3091	4643	186.3333333	3565.333333	4.065237361	4.404500045	4.280285449	4.250007618	0.259299693	1.08858e-4	3.00011e-4	TRUE
GW18_PFC_ABC::chr20:49450508-49450778	CGCATGAAGCACGGTTCATTAATGCTCTTGAGGGGAGCAAACAGGTGCTGGCAGAAATCTATTCCCGTGGACAAATCTGTGGACACGTGCACCCTCATACGTGCCCACTTAGCCCCCAAGTATAGGAATGAGTCAGTGTCACGTGTGCATATGCATTCTGTGAACTACTCATACGCCGGCTAAGAAGCAGCCTCAGACACATACGCACAGGATGGAGTACATGCATGTACATAACAGGCAATGCTAcatggggttgtgttaggattacat	AGGACCGGATCAACT	CATTGCGTGAACCGA	Test	chr20:49450508-49450778	chr20:49450148-49450648	1	0	0	0	0	KCNB1	NA	NA	NA	NA	KCNB1	59	72	71	1019	1084	1501	67	73	67	1072	1163	1502	126	145	138	2091	2247	3003	136.3333333	2447	4.041982449	3.944601761	4.433728025	4.140104079	0.17278606	0.028259333	0.048053914	FALSE
Midfetal_Cortex_Trevino::chr20:49534662-49534932	gacaagtgatctcacctctctgagcctcagtttccttatctgcaacatgggtatgtgaataacaaccttccagcatggatggcaagatttgataagCTCAAATGAGTTCCTCTAAAAAGATAATAAAGGACACAAACAGCCGGCTCATAAACAGGAAATGCAAATGGCTACTGAAACACAaaaaaatacaaaaattaaccaggctcagtggcacgtgcctgtagtcccagctacttgggaggctgagttgggaggatcgcttgagcctgg	AGGACCGGATCAACT	CATTGCGTGAACCGA	Test	chr20:49534662-49534932	chr20:49534752-49535253	0	0	0	0	1	NA	NA	NA	NA	KCNB1	KCNB1	17	17	19	179	162	271	15	19	22	189	168	250	32	36	41	368	330	521	36.33333333	406.3333333	3.483082887	3.161234041	3.635588574	3.426635167	-0.513351207	9.20011e-4	0.002158513	FALSE
Midfetal_Cortex_Trevino::chr20:49534752-49535022	gataagCTCAAATGAGTTCCTCTAAAAAGATAATAAAGGACACAAACAGCCGGCTCATAAACAGGAAATGCAAATGGCTACTGAAACACAaaaaaatacaaaaattaaccaggctcagtggcacgtgcctgtagtcccagctacttgggaggctgagttgggaggatcgcttgagcctgggaggtcaagattgcagtgagccgaggtctcgctactgcactccagtctgggtgacagagcaagactctgtttcaaaacaacaaaaaaaCC	AGGACCGGATCAACT	CATTGCGTGAACCGA	Test	chr20:49534752-49535022	chr20:49534752-49535253	0	0	0	0	1	NA	NA	NA	NA	KCNB1	KCNB1	22	15	27	192	265	330	20	33	33	249	252	385	42	48	60	441	517	715	50	557.6666667	3.361637805	3.402098444	3.55307844	3.438938229	-0.517107997	1.26918e-4	3.4556e-4	FALSE
Midfetal_Cortex_Trevino::chr20:49534842-49535112	aaaaaatacaaaaattaaccaggctcagtggcacgtgcctgtagtcccagctacttgggaggctgagttgggaggatcgcttgagcctgggaggtcaagattgcagtgagccgaggtctcgctactgcactccagtctgggtgacagagcaagactctgtttcaaaacaacaaaaaaaCCACACACACCCagagatgtttcatcacagtagtcagtgatatgccacatagagccagatgtccttttttccatcagattggcaattattta	AGGACCGGATCAACT	CATTGCGTGAACCGA	Test	chr20:49534842-49535112	chr20:49534752-49535253	0	0	0	0	1	NA	NA	NA	NA	KCNB1	KCNB1	62	51	68	913	953	1432	61	50	84	955	1047	1448	123	101	152	1868	2000	2880	125.3333333	2249.333333	3.913854543	4.29408011	4.234966102	4.147633585	0.168618294	0.034741536	0.057784885	FALSE
Midfetal_Cortex_Trevino::chr20:49534932-49535202	gaggtcaagattgcagtgagccgaggtctcgctactgcactccagtctgggtgacagagcaagactctgtttcaaaacaacaaaaaaaCCACACACACCCagagatgtttcatcacagtagtcagtgatatgccacatagagccagatgtccttttttccatcagattggcaattatttaaaggctgataactgcatgttggcaaggttgtggtaacatgcaaattaaagcaataagttacccacctctgcccatcagattagcaaataa	AGGACCGGATCAACT	CATTGCGTGAACCGA	Test	chr20:49534932-49535202	chr20:49534752-49535253	0	0	0	0	1	NA	NA	NA	NA	KCNB1	KCNB1	75	90	140	1360	1434	2078	108	87	114	1365	1452	2161	183	177	254	2725	2886	4239	204.6666667	3283.333333	3.889007891	4.019621961	4.055495113	3.988041655	0.006022334	0.924149996	0.941628871	FALSE
Midfetal_Cortex_Trevino::chr20:49535022-49535292	ACACACACCCagagatgtttcatcacagtagtcagtgatatgccacatagagccagatgtccttttttccatcagattggcaattatttaaaggctgataactgcatgttggcaaggttgtggtaacatgcaaattaaagcaataagttacccacctctgcccatcagattagcaaataaatggaaagattgatggcatctggtggagcagatttcttccctttaggtaggcggatgaattgctctgtggttttggaaatgatgtggcag	AGGACCGGATCAACT	CATTGCGTGAACCGA	Test	chr20:49535022-49535292	chr20:49534752-49535253	0	0	0	0	1	NA	NA	NA	NA	KCNB1	KCNB1	96	104	123	1535	1644	2422	106	115	111	1589	1669	2449	202	219	234	3124	3313	4871	218.3333333	3769.333333	3.944304557	3.912998174	4.373781471	4.077028067	0.110869385	0.067592734	0.104100253	FALSE
Midfetal_Cortex_Trevino::chr20:49535112-49535382	aaggctgataactgcatgttggcaaggttgtggtaacatgcaaattaaagcaataagttacccacctctgcccatcagattagcaaataaatggaaagattgatggcatctggtggagcagatttcttccctttaggtaggcggatgaattgctctgtggttttggaaatgatgtggcagaagcagataaaaattttaatgtatagggcctttgacctggcaaaaccacttctAAGAAGTGGGCAGAGAGAAATGAAATAACCAGATGGT	AGGACCGGATCAACT	CATTGCGTGAACCGA	Test	chr20:49535112-49535382	chr20:49534752-49535253	0	0	0	0	1	NA	NA	NA	NA	KCNB1	KCNB1	91	80	108	1570	1627	2238	100	83	115	1555	1665	2326	191	163	223	3125	3292	4564	192.3333333	3660.333333	4.025139562	4.327634792	4.349044223	4.233939526	0.256292357	7.94e-5	2.23382e-4	TRUE
Midfetal_Cortex_Trevino::chr20:49572625-49572895	agaccagcctgggcaacaaggtgaaaaccccgtctctattaaaaatacaaaaaattagccaggagtggtggctggcacctataatcccagctacttgggaggctgaggcaggagaattgcttgaacctaggaggcagagattagagtgagccgagaccgcaccactgcactccagcctgggtgacagagcgactctgtcaaaaagaaaaaagaaagaaagaaaaagaaagtaagtaagttagttcaaggctaacaggttgtccttgagcc	AGGACCGGATCAACT	CATTGCGTGAACCGA	Test	chr20:49572625-49572895	chr20:49572715-49573216	0	0	0	0	1	NA	NA	NA	NA	KCNB1	KCNB1	16	19	23	191	250	299	25	19	15	208	235	341	41	38	38	399	485	640	39	508	3.251538767	3.639410285	4.038778328	3.64324246	-0.294924307	0.047322619	0.075944049	FALSE
Midfetal_Cortex_Trevino::chr20:49572715-49572985	ctacttgggaggctgaggcaggagaattgcttgaacctaggaggcagagattagagtgagccgagaccgcaccactgcactccagcctgggtgacagagcgactctgtcaaaaagaaaaaagaaagaaagaaaaagaaagtaagtaagttagttcaaggctaacaggttgtccttgagcctcctgaggagccctatgtctcccaagaacaagtctgcttcccccagtgattggctaggagcaaaccctgggaagcatggcATATCTGTCA	AGGACCGGATCAACT	CATTGCGTGAACCGA	Test	chr20:49572715-49572985	chr20:49572715-49573216	0	0	0	0	1	NA	NA	NA	NA	KCNB1	KCNB1	11	23	24	166	152	245	27	20	32	156	143	219	38	43	56	322	295	464	45.66666667	360.3333333	3.049988136	2.750021747	3.028196892	2.942735592	-1.016190637	3.57e-12	2.23e-11	FALSE
Midfetal_Cortex_Trevino::chr20:49572805-49573075	gtgacagagcgactctgtcaaaaagaaaaaagaaagaaagaaaaagaaagtaagtaagttagttcaaggctaacaggttgtccttgagcctcctgaggagccctatgtctcccaagaacaagtctgcttcccccagtgattggctaggagcaaaccctgggaagcatggcATATCTGTCAATCAGGCTCCACCAAGGGAGGTCCCAGAGGTGTGTTTTCATGGCTGCTGCAGCTACGAAAGGAAGCACAGCTGCCGTCTAAAACTGGAAC	AGGACCGGATCAACT	CATTGCGTGAACCGA	Test	chr20:49572805-49573075	chr20:49572715-49573216	0	0	0	0	1	NA	NA	NA	NA	KCNB1	KCNB1	106	101	130	1225	1337	1969	102	86	152	1277	1356	2037	208	187	282	2502	2693	4006	225.6666667	3067	3.582083444	3.840945284	3.823648552	3.748892426	-0.234633543	1.30492e-4	3.5468e-4	FALSE
Midfetal_Cortex_Trevino::chr20:49572895-49573165	tcctgaggagccctatgtctcccaagaacaagtctgcttcccccagtgattggctaggagcaaaccctgggaagcatggcATATCTGTCAATCAGGCTCCACCAAGGGAGGTCCCAGAGGTGTGTTTTCATGGCTGCTGCAGCTACGAAAGGAAGCACAGCTGCCGTCTAAAACTGGAACAATGCAAGAATAAATTCTTCCACTTACAGAAGCTAAACGAGGTTGAGAGGTGGAGGGGAAGGAGAGACCCAAACCGCAACGTTTCTGGTG	AGGACCGGATCAACT	CATTGCGTGAACCGA	Test	chr20:49572895-49573165	chr20:49572715-49573216	0	0	0	0	1	NA	NA	NA	NA	KCNB1	KCNB1	29	22	31	315	382	580	34	30	38	354	393	582	63	52	69	669	775	1162	61.33333333	868.6666667	3.388017285	3.871992388	4.054352365	3.771454012	-0.179617177	0.129796386	0.183716092	FALSE
Midfetal_Cortex_Trevino::chr20:49572985-49573255	ATCAGGCTCCACCAAGGGAGGTCCCAGAGGTGTGTTTTCATGGCTGCTGCAGCTACGAAAGGAAGCACAGCTGCCGTCTAAAACTGGAACAATGCAAGAATAAATTCTTCCACTTACAGAAGCTAAACGAGGTTGAGAGGTGGAGGGGAAGGAGAGACCCAAACCGCAACGTTTCTGGTGTTTTTGTGCTGCTAAAGAGAGAGTGGTAAACTCAAGTCTTCGAgcaagtattgcaaatgaatgaagtgagccagtcatatcaggaaggca	AGGACCGGATCAACT	CATTGCGTGAACCGA	Test	chr20:49572985-49573255	chr20:49572715-49573216	0	0	0	0	1	NA	NA	NA	NA	KCNB1	KCNB1	64	56	58	512	556	750	57	48	75	527	536	780	121	104	133	1039	1092	1530	119.3333333	1220.333333	3.091630475	3.379832168	3.514169377	3.328544007	-0.641299405	3.47e-14	2.55e-13	FALSE
Midfetal_Cortex_Trevino::chr20:49573075-49573345	AATGCAAGAATAAATTCTTCCACTTACAGAAGCTAAACGAGGTTGAGAGGTGGAGGGGAAGGAGAGACCCAAACCGCAACGTTTCTGGTGTTTTTGTGCTGCTAAAGAGAGAGTGGTAAACTCAAGTCTTCGAgcaagtattgcaaatgaatgaagtgagccagtcatatcaggaaggcaacagggagggatgggaacaatggaaaactagagagggctgccccatccaaaaggaagcagcttctggcagtaccagccaactaaagccac	AGGACCGGATCAACT	CATTGCGTGAACCGA	Test	chr20:49573075-49573345	chr20:49572715-49573216	0	0	0	0	1	NA	NA	NA	NA	KCNB1	KCNB1	35	36	39	484	478	729	27	45	41	517	513	724	62	81	80	1001	991	1453	74.33333333	1148.333333	3.99138687	3.596644306	4.165961551	3.917997575	-0.04667567	0.65797443	0.720977362	FALSE
Midfetal_Cortex_Trevino::chr20:49575602-49575872	GCCTGGGCCTTTGGAGATTTGAAGGTCTCTAAAGTGCAAGGATGTCAGCTGCAGGGGAGCCATCCTCCAGCATCCTTCCCCAGGAGAGCCAGGATTATGTAGGGAATGTGCTTGGCTAAGAGCCCAGAGGTGGGGCAGCTACCCAGATGCAAACATGGCTGGGCCAGGCGGCCTTTCGTTCAGCGTTCCCAGGCTAATTCCACCTAGACCTTGTCTTAGCCTGTGAGAGGATGTTCTGGAGTGGTCTTGCCCCTCTTCCCAGGCTATCTG	AGGACCGGATCAACT	CATTGCGTGAACCGA	Test	chr20:49575602-49575872	chr20:49575692-49576193	0	0	0	0	1	NA	NA	NA	NA	KCNB1	KCNB1	88	87	91	1442	1581	2181	92	90	86	1522	1576	2273	180	177	177	2964	3157	4454	178	3525	4.033970502	4.149062025	4.645476285	4.276169604	0.310940204	3.23e-6	1.11e-5	TRUE
Midfetal_Cortex_Trevino::chr20:49575692-49575962	AGGATTATGTAGGGAATGTGCTTGGCTAAGAGCCCAGAGGTGGGGCAGCTACCCAGATGCAAACATGGCTGGGCCAGGCGGCCTTTCGTTCAGCGTTCCCAGGCTAATTCCACCTAGACCTTGTCTTAGCCTGTGAGAGGATGTTCTGGAGTGGTCTTGCCCCTCTTCCCAGGCTATCTGCCAGAGGTGGTGGGTGCTACAGGAGAGGGACTCCAGCAAGCTTCTCATCCTTTGGTTTTCCCAGGACGGGGGACAGGTGGCCTCACGGCT	AGGACCGGATCAACT	CATTGCGTGAACCGA	Test	chr20:49575692-49575962	chr20:49575692-49576193	0	0	0	0	1	NA	NA	NA	NA	KCNB1	KCNB1	30	31	33	421	426	574	24	33	40	426	447	620	54	64	73	847	873	1194	63.66666667	971.3333333	3.946560741	3.749121656	4.013341537	3.903007978	-0.061379353	0.588729114	0.65838921	FALSE
Midfetal_Cortex_Trevino::chr20:49575782-49576052	CAGCGTTCCCAGGCTAATTCCACCTAGACCTTGTCTTAGCCTGTGAGAGGATGTTCTGGAGTGGTCTTGCCCCTCTTCCCAGGCTATCTGCCAGAGGTGGTGGGTGCTACAGGAGAGGGACTCCAGCAAGCTTCTCATCCTTTGGTTTTCCCAGGACGGGGGACAGGTGGCCTCACGGCTCCCAACCAGCTGCCTTGGCACTTTGTAGTGGAAAAAATGATGAAGTCAGACCTCAGTCTCCTCAACTCCCTGCTGTCCTGCCTGAGAGCC	AGGACCGGATCAACT	CATTGCGTGAACCGA	Test	chr20:49575782-49576052	chr20:49575692-49576193	0	0	0	0	1	NA	NA	NA	NA	KCNB1	KCNB1	61	53	91	656	699	1023	76	69	88	632	680	1027	137	122	179	1288	1379	2050	146	1572.333333	3.223512092	3.487938046	3.51025868	3.407236273	-0.569882558	1.11e-13	7.81e-13	FALSE
Midfetal_Cortex_Trevino::chr20:49575872-49576142	CCAGAGGTGGTGGGTGCTACAGGAGAGGGACTCCAGCAAGCTTCTCATCCTTTGGTTTTCCCAGGACGGGGGACAGGTGGCCTCACGGCTCCCAACCAGCTGCCTTGGCACTTTGTAGTGGAAAAAATGATGAAGTCAGACCTCAGTCTCCTCAACTCCCTGCTGTCCTGCCTGAGAGCCAGCCTAGCATGGAAGGCAAGGAGAAAAGAGACCCATGTTGATCTGTCACCCAGACAGACCCTGAGTGATGATGCTCCTGCCACCCTGAAG	AGGACCGGATCAACT	CATTGCGTGAACCGA	Test	chr20:49575872-49576142	chr20:49575692-49576193	0	0	0	0	1	NA	NA	NA	NA	KCNB1	KCNB1	70	55	71	667	666	980	64	63	102	657	705	965	134	118	173	1324	1371	1945	141.6666667	1546.666667	3.294961047	3.527247003	3.483352499	3.43518685	-0.545807925	3.55e-12	2.22e-11	FALSE
Midfetal_Cortex_Trevino::chr20:49575962-49576232	CCCAACCAGCTGCCTTGGCACTTTGTAGTGGAAAAAATGATGAAGTCAGACCTCAGTCTCCTCAACTCCCTGCTGTCCTGCCTGAGAGCCAGCCTAGCATGGAAGGCAAGGAGAAAAGAGACCCATGTTGATCTGTCACCCAGACAGACCCTGAGTGATGATGCTCCTGCCACCCTGAAGCACCCCAAGAACctcagaacttctggcttctcatcttgaaaatgggacagcagtcatagctgctttgcttattatgtcaaggagttacta	AGGACCGGATCAACT	CATTGCGTGAACCGA	Test	chr20:49575962-49576232	chr20:49575692-49576193	0	0	0	0	1	NA	NA	NA	NA	KCNB1	KCNB1	106	107	123	872	957	1408	84	95	116	907	982	1456	190	202	239	1779	1939	2864	210.3333333	2194	3.220232698	3.25650502	3.577428828	3.351388849	-0.617136291	1.1e-21	1.28e-20	FALSE
Midfetal_Cortex_Trevino::chr20:49576052-49576322	AGCCTAGCATGGAAGGCAAGGAGAAAAGAGACCCATGTTGATCTGTCACCCAGACAGACCCTGAGTGATGATGCTCCTGCCACCCTGAAGCACCCCAAGAACctcagaacttctggcttctcatcttgaaaatgggacagcagtcatagctgctttgcttattatgtcaaggagttactaaagaggatccagttagatagtgGGGGTAGAaaaatggctgcctaaggccacatttaccctctccttctagaaattataccagagcatcaa	AGGACCGGATCAACT	CATTGCGTGAACCGA	Test	chr20:49576052-49576322	chr20:49575692-49576193	0	0	0	0	1	NA	NA	NA	NA	KCNB1	KCNB1	107	127	136	1121	1230	1774	126	126	141	1152	1228	1774	233	253	277	2273	2458	3548	254.3333333	2759.666667	3.280651819	3.275171333	3.674255786	3.410026313	-0.558487836	2.69e-22	3.2500000000000003e-21	FALSE
Midfetal_Cortex_Trevino::chr20:49583512-49583782	agtaaatattAAATGCACACAtgccactatgtagctgtgtggcttcaagcaagttgtttctcctctctggtcctcagtttccttctcCCTTCACGAAGAGCTTCTTGTAGGGAAAGTCCATTCCTCTTTCTGGGAGGGTGTGTCCCCATCAGGGGTAGAGGGTTCAGGGGTCAGGAGCCGGCCACAGCTGCTATCTCCCTGAGTCACCAAATTTCTCAACTTGAGGCCAAGTGTCTAAATATTGTGACTGAGCCAGTTAGAGATAAGATG	AGGACCGGATCAACT	CATTGCGTGAACCGA	Test	chr20:49583512-49583782	chr20:49583602-49584103	0	0	0	0	1	NA	NA	NA	NA	KCNB1	KCNB1	131	124	139	1873	1971	2936	131	143	159	1967	1997	2898	262	267	298	3840	3968	5834	275.6666667	4547.333333	3.868347259	3.888470657	4.286515266	4.014444394	0.046104787	0.399671123	0.478464266	FALSE
Midfetal_Cortex_Trevino::chr20:49583602-49583872	TCACGAAGAGCTTCTTGTAGGGAAAGTCCATTCCTCTTTCTGGGAGGGTGTGTCCCCATCAGGGGTAGAGGGTTCAGGGGTCAGGAGCCGGCCACAGCTGCTATCTCCCTGAGTCACCAAATTTCTCAACTTGAGGCCAAGTGTCTAAATATTGTGACTGAGCCAGTTAGAGATAAGATGTGGAAACATTGATTTGGCCCAAGCAACTGCAGTCACGGTGCTGGAGCCAGACCTCCCTGGATCTTCTCAGCAGCATGAGTGAGTGTTTAG	AGGACCGGATCAACT	CATTGCGTGAACCGA	Test	chr20:49583602-49583872	chr20:49583602-49584103	0	0	0	0	1	NA	NA	NA	NA	KCNB1	KCNB1	75	71	81	1145	1250	1743	59	68	103	1182	1248	1809	134	139	184	2327	2498	3552	152.3333333	2792.333333	4.108059746	4.157852169	4.263440513	4.176450809	0.199709795	0.005604535	0.011215896	FALSE
Midfetal_Cortex_Trevino::chr20:49583692-49583962	GCCACAGCTGCTATCTCCCTGAGTCACCAAATTTCTCAACTTGAGGCCAAGTGTCTAAATATTGTGACTGAGCCAGTTAGAGATAAGATGTGGAAACATTGATTTGGCCCAAGCAACTGCAGTCACGGTGCTGGAGCCAGACCTCCCTGGATCTTCTCAGCAGCATGAGTGAGTGTTTAGCACCTGCCAGGAACACAGGCTGCTGACCTGCAAACAGATGGGGAGGCCCAGATGCCTGGCTTGGCAGCAAGAGCCTGCCTTTGCCGTCTC	AGGACCGGATCAACT	CATTGCGTGAACCGA	Test	chr20:49583692-49583962	chr20:49583602-49584103	0	0	0	0	1	NA	NA	NA	NA	KCNB1	KCNB1	33	42	61	350	454	597	39	37	57	410	457	641	72	79	118	760	911	1238	89.66666667	969.6666667	3.381928085	3.510961919	3.380142709	3.424344238	-0.561789953	2.07e-8	9.14e-8	FALSE
Midfetal_Cortex_Trevino::chr20:49583782-49584052	TGGAAACATTGATTTGGCCCAAGCAACTGCAGTCACGGTGCTGGAGCCAGACCTCCCTGGATCTTCTCAGCAGCATGAGTGAGTGTTTAGCACCTGCCAGGAACACAGGCTGCTGACCTGCAAACAGATGGGGAGGCCCAGATGCCTGGCTTGGCAGCAAGAGCCTGCCTTTGCCGTCTCTGTTTACACAGCCAGcatccagtcaaatctctgtggctccagtggagaaactaaggcccaaagggagtgaaggatgtgtcgtccagggtt	AGGACCGGATCAACT	CATTGCGTGAACCGA	Test	chr20:49583782-49584052	chr20:49583602-49584103	0	0	0	0	1	NA	NA	NA	NA	KCNB1	KCNB1	53	53	71	554	611	935	64	54	70	559	636	934	117	107	141	1113	1247	1869	121.6666667	1409.666667	3.238890468	3.530514717	3.719075435	3.496160207	-0.467523	3.23e-8	1.4e-7	FALSE
Midfetal_Cortex_Trevino::chr20:49583872-49584142	CACCTGCCAGGAACACAGGCTGCTGACCTGCAAACAGATGGGGAGGCCCAGATGCCTGGCTTGGCAGCAAGAGCCTGCCTTTGCCGTCTCTGTTTACACAGCCAGcatccagtcaaatctctgtggctccagtggagaaactaaggcccaaagggagtgaaggatgtgtcgtccagggttacgctgggagactgctatcccatgaagctaaaacccgcaagtcctaactcccagcccAGCACCTGTGGGAACCCACCAGGCCCAGGGAGA	AGGACCGGATCAACT	CATTGCGTGAACCGA	Test	chr20:49583872-49584142	chr20:49583602-49584103	0	0	0	0	1	NA	NA	NA	NA	KCNB1	KCNB1	41	18	44	283	337	397	29	27	34	279	310	463	70	45	78	562	647	860	64.33333333	689.6666667	2.987243993	3.816288047	3.446088679	3.41654024	-0.571410164	2.55e-6	8.86e-6	FALSE
Midfetal_Cortex_Trevino::chr20:49583962-49584232	TGTTTACACAGCCAGcatccagtcaaatctctgtggctccagtggagaaactaaggcccaaagggagtgaaggatgtgtcgtccagggttacgctgggagactgctatcccatgaagctaaaacccgcaagtcctaactcccagcccAGCACCTGTGGGAACCCACCAGGCCCAGGGAGAAGGAAGGCTGGCAGCGTGTCACAGGCAGGGAGCGTGCCTGAGCAAATGCTCAGGGGTGAAAGACCAGATGCAAGCTCAAACACTAGAGTG	AGGACCGGATCAACT	CATTGCGTGAACCGA	Test	chr20:49583962-49584232	chr20:49583602-49584103	0	0	0	0	1	NA	NA	NA	NA	KCNB1	KCNB1	13	14	29	197	232	329	8	22	30	196	213	366	21	36	59	393	445	695	38.66666667	511	4.162620201	3.591446534	3.5360529	3.763373212	-0.27839297	0.070073234	0.107452434	FALSE
Midfetal_Cortex_Trevino::chr20:50724750-50725020	TCAGTAGATGTTATTAAAACACAAATCTGATTCTTTCATTCCCCAGTTTTAAATGTGTGGAGTCTCCCAGCATAAACTCTGCACCATGGCCTCCGAGGCCcttctcaatctgcttcccacctacttttccagtcccaatctccagagagggcccccacccagcgcacacccacgctctacgcgctggctggggaatacaccatgttctttccctgcccccacaccactgcctgtgaagctctgtctcctggaatgcctcctcccctccgt	AGGACCGGATCAACT	CATTGCGTGAACCGA	Test	chr20:50724750-50725020	chr20:50724840-50725341	0	0	0	0	1	NA	NA	NA	NA	ADNP	ADNP	59	67	79	1139	1294	1932	81	60	96	1212	1298	1870	140	127	175	2351	2592	3802	147.3333333	2915	4.060120992	4.340406491	4.433490605	4.278006029	0.306181945	5.07e-5	1.47268e-4	TRUE
Midfetal_Cortex_Trevino::chr20:50724840-50725110	CTCCGAGGCCcttctcaatctgcttcccacctacttttccagtcccaatctccagagagggcccccacccagcgcacacccacgctctacgcgctggctggggaatacaccatgttctttccctgcccccacaccactgcctgtgaagctctgtctcctggaatgcctcctcccctccgtgcctctagcaaactcctactcattcttcagccctagcactaagtcacttcacccgtgaaacactccagaccccccctgccccggggctga	AGGACCGGATCAACT	CATTGCGTGAACCGA	Test	chr20:50724840-50725110	chr20:50724840-50725341	0	0	0	0	1	NA	NA	NA	NA	ADNP	ADNP	93	113	151	1656	1820	2536	92	122	151	1693	1874	2756	185	235	302	3349	3694	5292	240.6666667	4111.666667	4.170786569	3.9687156	4.126695955	4.088732708	0.096870753	0.099851954	0.146332762	FALSE
Midfetal_Cortex_Trevino::chr20:50724930-50725200	gcgctggctggggaatacaccatgttctttccctgcccccacaccactgcctgtgaagctctgtctcctggaatgcctcctcccctccgtgcctctagcaaactcctactcattcttcagccctagcactaagtcacttcacccgtgaaacactccagaccccccctgccccggggctgacttagtcattctctctctgctgctcccaCTCTTCTCCTTTCATCCCCTGGCCTTAGCACTGAGTAATAGCTTAAaatagcagctggtgct	AGGACCGGATCAACT	CATTGCGTGAACCGA	Test	chr20:50724930-50725200	chr20:50724840-50725341	0	0	0	0	1	NA	NA	NA	NA	ADNP	ADNP	65	62	70	934	1111	1505	42	63	69	972	1076	1566	107	125	139	1906	2187	3071	123.6666667	2388	4.142201626	4.118117099	4.455679484	4.23866607	0.27212966	9.90378e-4	0.002310481	TRUE
Midfetal_Cortex_Trevino::chr20:50725020-50725290	gcctctagcaaactcctactcattcttcagccctagcactaagtcacttcacccgtgaaacactccagaccccccctgccccggggctgacttagtcattctctctctgctgctcccaCTCTTCTCCTTTCATCCCCTGGCCTTAGCACTGAGTAATAGCTTAAaatagcagctggtgctttctgagccctgttgtgtgccaggcaccaagtgagctttatctcccttaatcctcacGCCCCATCCTGAGTCCCGGCCCCCTAAAcctgc	AGGACCGGATCAACT	CATTGCGTGAACCGA	Test	chr20:50725020-50725290	chr20:50724840-50725341	0	0	0	0	1	NA	NA	NA	NA	ADNP	ADNP	90	74	113	1592	1648	2393	94	99	134	1737	1647	2440	184	173	247	3329	3295	4833	201.3333333	3819	4.169925001	4.243557031	4.284805447	4.232762493	0.251859509	1.58073e-4	4.23652e-4	TRUE
Midfetal_Cortex_Trevino::chr20:50725110-50725380	cttagtcattctctctctgctgctcccaCTCTTCTCCTTTCATCCCCTGGCCTTAGCACTGAGTAATAGCTTAAaatagcagctggtgctttctgagccctgttgtgtgccaggcaccaagtgagctttatctcccttaatcctcacGCCCCATCCTGAGTCCCGGCCCCCTAAAcctgcagaaacacaaggatcactttctcacctccaatgtcccagagaagccatcttgctaccctattttaaattttctttctccctccactcctc	AGGACCGGATCAACT	CATTGCGTGAACCGA	Test	chr20:50725110-50725380	chr20:50724840-50725341	0	0	0	0	1	NA	NA	NA	NA	ADNP	ADNP	178	191	267	2709	2986	4141	182	199	219	2850	3072	4312	360	390	486	5559	6058	8453	412	6690	3.945014141	3.953839193	4.117640435	4.005497923	0.02532689	0.570666152	0.641402573	FALSE
Midfetal_Cortex_Trevino::chr20:50725200-50725470	ttctgagccctgttgtgtgccaggcaccaagtgagctttatctcccttaatcctcacGCCCCATCCTGAGTCCCGGCCCCCTAAAcctgcagaaacacaaggatcactttctcacctccaatgtcccagagaagccatcttgctaccctattttaaattttctttctccctccactcctcactccaccacctcaggcctcccatcccacttcccagctttattttcctccatggctcttatcacttacacactatatacttaaattcatt	AGGACCGGATCAACT	CATTGCGTGAACCGA	Test	chr20:50725200-50725470	chr20:50724840-50725341	0	0	0	0	1	NA	NA	NA	NA	ADNP	ADNP	171	180	230	2929	3099	4285	179	166	243	3040	3233	4381	350	346	473	5969	6332	8666	389.6666667	6989	4.088187996	4.189881511	4.19257374	4.156881083	0.172457587	2.44477e-4	6.34673e-4	TRUE
Midfetal_Cortex_Trevino::chr20:50744326-50744596	tgcttgcgaactcccgacctctggtaatccgcccacctcggcctgccaaagtgctgggattacaagtgtgacccactgcactgcgctggctgcagtagcttcttgtcctccccctccacgtccttctccagcctgcagccggagtgagctttgtagaaaaaccaaatgagttcactatcactgtcttcccttaaaatccttgattttcttccctttgcccttaggctaaagtctgtaaactttggtacttcccaggaggccctgtttgtc	AGGACCGGATCAACT	CATTGCGTGAACCGA	Test	chr20:50744326-50744596	chr20:50744416-50744917	0	0	0	0	1	NA	NA	NA	NA	ADNP	ADNP	205	219	248	2663	2889	4042	243	209	301	2777	2912	4147	448	428	549	5440	5801	8189	475	6476.666667	3.599084478	3.757500743	3.896359928	3.750981716	-0.226588469	7.06e-8	2.95e-7	FALSE
Midfetal_Cortex_Trevino::chr20:50744416-50744686	tgcagtagcttcttgtcctccccctccacgtccttctccagcctgcagccggagtgagctttgtagaaaaaccaaatgagttcactatcactgtcttcccttaaaatccttgattttcttccctttgcccttaggctaaagtctgtaaactttggtacttcccaggaggccctgtttgtctgtttggcccctggctgcctctgactcagctcctgactccctccctccctccctccctcctgcttttcaccctctgttctagctgtattg	AGGACCGGATCAACT	CATTGCGTGAACCGA	Test	chr20:50744416-50744686	chr20:50744416-50744917	0	0	0	0	1	NA	NA	NA	NA	ADNP	ADNP	98	97	100	1464	1658	2268	115	91	126	1551	1587	2343	213	188	226	3015	3245	4611	209	3623.666667	3.816953727	4.10220486	4.34462831	4.087928966	0.118693429	0.05915554	0.092429878	FALSE
Midfetal_Cortex_Trevino::chr20:50744506-50744776	ctgtcttcccttaaaatccttgattttcttccctttgcccttaggctaaagtctgtaaactttggtacttcccaggaggccctgtttgtctgtttggcccctggctgcctctgactcagctcctgactccctccctccctccctccctcctgcttttcaccctctgttctagctgtattggatttctttgtctggccctccctcttctggatattgtcgagtcctgtgcctggaacattcttcttgccttctactattagcccctggctg	AGGACCGGATCAACT	CATTGCGTGAACCGA	Test	chr20:50744506-50744776	chr20:50744416-50744917	0	0	0	0	1	NA	NA	NA	NA	ADNP	ADNP	3	8	9	168	181	269	10	3	13	163	200	263	13	11	22	331	381	532	15.33333333	414.6666667	4.567684509	4.992466327	4.534429767	4.698193534	0.760456324	7.35775e-4	0.001758468	TRUE
Midfetal_Cortex_Trevino::chr20:50744596-50744866	tgtttggcccctggctgcctctgactcagctcctgactccctccctccctccctccctcctgcttttcaccctctgttctagctgtattggatttctttgtctggccctccctcttctggatattgtcgagtcctgtgcctggaacattcttcttgccttctactattagcccctggctggttttcctcacagaatcacttccctggagaagccttgccttactcctacaagccaggccaggtcccctttacatacttccccagcatggt	AGGACCGGATCAACT	CATTGCGTGAACCGA	Test	chr20:50744596-50744866	chr20:50744416-50744917	0	0	0	0	1	NA	NA	NA	NA	ADNP	ADNP	2	3	2	51	33	58	3	1	1	37	42	60	5	4	3	88	75	118	4	93.66666667	3.89077093	3.925999419	4.894817763	4.237196037	0.554296083	0.212719219	0.281285557	FALSE
Midfetal_Cortex_Trevino::chr20:50744686-50744956	gatttctttgtctggccctccctcttctggatattgtcgagtcctgtgcctggaacattcttcttgccttctactattagcccctggctggttttcctcacagaatcacttccctggagaagccttgccttactcctacaagccaggccaggtcccctttacatacttccccagcatggtgtgcttatagctctcagcacctttgttataatttacttagagtatttgaaattatttgttagttgccatctcctcttttagattgtaagc	AGGACCGGATCAACT	CATTGCGTGAACCGA	Test	chr20:50744686-50744956	chr20:50744416-50744917	0	0	0	0	1	NA	NA	NA	NA	ADNP	ADNP	250	260	319	4100	4349	6111	214	244	312	4203	4493	6445	464	504	631	8303	8842	12556	533	9900.333333	4.158503822	4.130180596	4.312423462	4.200369293	0.219169068	3.05e-8	1.32e-7	TRUE
Midfetal_Cortex_Trevino::chr20:50744776-50745046	gttttcctcacagaatcacttccctggagaagccttgccttactcctacaagccaggccaggtcccctttacatacttccccagcatggtgtgcttatagctctcagcacctttgttataatttacttagagtatttgaaattatttgttagttgccatctcctcttttagattgtaagcaccacgaaagtagacaccatacctattttattcaccaaatctgtaccacagagcacaattcctggcacatagtcagtgttcgttaaatat	AGGACCGGATCAACT	CATTGCGTGAACCGA	Test	chr20:50744776-50745046	chr20:50744416-50744917	0	0	0	0	1	NA	NA	NA	NA	ADNP	ADNP	211	239	283	3644	3746	5386	218	233	288	3692	3906	5558	429	472	571	7336	7652	10944	490.6666667	8644	4.09278172	4.016113311	4.258112997	4.12233601	0.143002631	4.50187e-4	0.001115872	TRUE
Midfetal_Cortex_Trevino::chr20:50746349-50746619	CTGTTCAGTTAGCCGAGATCATTGGCTGAAGAAAAGGCTTGGGATAAATGCGGTGCTGCTGTATCAGCCCATATCATGTACTGTTGCATAAGTGAATTTATACAAGTGGACAGTTGCTATGATCAAGTTTTCAAACTTTCCATCTCATTCTGAGTTTAATGCTCTGATAGTGTTCAGGTAGAAAGTCAACTCCAATTCCTTGTGGACATTCACCTTTACACTTTAACACCCTGAACCCTGGCTTTCTGCCAAAATATTTTCTTTCCCAGT	AGGACCGGATCAACT	CATTGCGTGAACCGA	Test	chr20:50746349-50746619	chr20:50746439-50746940	0	0	0	0	1	NA	NA	NA	NA	ADNP	ADNP	289	295	372	3690	3855	5679	293	335	348	3814	4067	5818	582	630	720	7504	7922	11497	644	8974.333333	3.686284283	3.650334892	3.995239866	3.777286347	-0.197007892	4.28e-8	1.83e-7	FALSE
Midfetal_Cortex_Trevino::chr20:50746439-50746709	AGTGAATTTATACAAGTGGACAGTTGCTATGATCAAGTTTTCAAACTTTCCATCTCATTCTGAGTTTAATGCTCTGATAGTGTTCAGGTAGAAAGTCAACTCCAATTCCTTGTGGACATTCACCTTTACACTTTAACACCCTGAACCCTGGCTTTCTGCCAAAATATTTTCTTTCCCAGTGGCTGGAAACTGATTAGCTAGATGGGAGAACAAAGGTGGCTTTGTACTGGGGCATATTGCTTTTGAGAATTTAGCAGAGAGCATTCAAAT	AGGACCGGATCAACT	CATTGCGTGAACCGA	Test	chr20:50746439-50746709	chr20:50746439-50746940	0	0	0	0	1	NA	NA	NA	NA	ADNP	ADNP	149	167	232	2767	2999	4349	193	189	225	2933	3139	4482	342	356	457	5700	6138	8831	385	6889.666667	4.05493452	4.10400769	4.269320669	4.142754293	0.164179361	3.23809e-4	8.22787e-4	TRUE
Midfetal_Cortex_Trevino::chr20:50746529-50746799	GAAAGTCAACTCCAATTCCTTGTGGACATTCACCTTTACACTTTAACACCCTGAACCCTGGCTTTCTGCCAAAATATTTTCTTTCCCAGTGGCTGGAAACTGATTAGCTAGATGGGAGAACAAAGGTGGCTTTGTACTGGGGCATATTGCTTTTGAGAATTTAGCAGAGAGCATTCAAATGGAGTCTGGATGTGATGCCAAATTATGCAGATTTGGAGTTTATTTTGGTTAGGTTTCCCATGAGTAGGTATGTAGGCAACGTAATACTGT	AGGACCGGATCAACT	CATTGCGTGAACCGA	Test	chr20:50746529-50746799	chr20:50746439-50746940	0	0	0	0	1	NA	NA	NA	NA	ADNP	ADNP	215	250	258	3576	3941	5666	214	219	300	3678	3944	5738	429	469	558	7254	7885	11404	485.3333333	8847.666667	4.076567049	4.068561049	4.350674353	4.165267484	0.189778395	3.69e-6	1.26e-5	TRUE
Midfetal_Cortex_Trevino::chr20:50746619-50746889	GGCTGGAAACTGATTAGCTAGATGGGAGAACAAAGGTGGCTTTGTACTGGGGCATATTGCTTTTGAGAATTTAGCAGAGAGCATTCAAATGGAGTCTGGATGTGATGCCAAATTATGCAGATTTGGAGTTTATTTTGGTTAGGTTTCCCATGAGTAGGTATGTAGGCAACGTAATACTGTTCTCAGTTTATATGGTCTGGAATTTCCCTTATAAATGTTATATAGGCTTTCCTTATTGATTGTTTTAAAACACAAATATGTATGATTTTG	AGGACCGGATCAACT	CATTGCGTGAACCGA	Test	chr20:50746619-50746889	chr20:50746439-50746940	0	0	0	0	1	NA	NA	NA	NA	ADNP	ADNP	96	93	125	1526	1650	2354	88	72	109	1602	1738	2540	184	165	234	3128	3388	4894	194.3333333	3803.333333	4.080104483	4.35160449	4.380576198	4.270761724	0.292356321	7.28e-6	2.39e-5	TRUE
Midfetal_Cortex_Trevino::chr20:50746709-50746979	GGAGTCTGGATGTGATGCCAAATTATGCAGATTTGGAGTTTATTTTGGTTAGGTTTCCCATGAGTAGGTATGTAGGCAACGTAATACTGTTCTCAGTTTATATGGTCTGGAATTTCCCTTATAAATGTTATATAGGCTTTCCTTATTGATTGTTTTAAAACACAAATATGTATGATTTTGAGAAAACACATTACCAGAAGACTATTCTTGATAGGTTTTTTTGCCAAAAAGATTGTTGTACCAATGGATTTATATCCAAAGCCATATTAT	AGGACCGGATCAACT	CATTGCGTGAACCGA	Test	chr20:50746709-50746979	chr20:50746439-50746940	0	0	0	0	1	NA	NA	NA	NA	ADNP	ADNP	220	227	292	3625	4068	5708	205	204	287	3863	4113	5803	425	431	579	7488	8181	11511	478.3333333	9060	4.135847754	4.24335032	4.310941787	4.23004662	0.247048564	2.14e-9	1.05e-8	TRUE
Midfetal_Cortex_Trevino::chr20:50746799-50747069	TCTCAGTTTATATGGTCTGGAATTTCCCTTATAAATGTTATATAGGCTTTCCTTATTGATTGTTTTAAAACACAAATATGTATGATTTTGAGAAAACACATTACCAGAAGACTATTCTTGATAGGTTTTTTTGCCAAAAAGATTGTTGTACCAATGGATTTATATCCAAAGCCATATTATAAATACATTTCTGTCTCTGTAAGAGCCCAATGCAAATACTTATAAATGATTACAAGTGTCCCCAAGGGGAAAAAAATGCCAAAAAAATAA	AGGACCGGATCAACT	CATTGCGTGAACCGA	Test	chr20:50746799-50747069	chr20:50746439-50746940	0	0	0	0	1	NA	NA	NA	NA	ADNP	ADNP	109	110	138	2017	2196	3117	120	116	137	2101	2267	3229	229	226	275	4118	4463	6346	243.3333333	4975.666667	4.16258836	4.297572825	4.523334671	4.327831952	0.356749789	2.94e-10	1.56e-9	TRUE
Midfetal_Cortex_Trevino::chr20:50747561-50747831	TTTTTTTTAATTCATGTAAATTTCACTTTTTAGTTTATCCTCATTGTAGTTATTTTTGAAAATACTATTTTAACTTTTGTTTCTGCTGTTAGTTTCATTTTCTGTTTTACCTCTCATTCTCTGATGAAATGTTTTGTTTATAGACTATCTTCCTTCAGCCATATAATTTAACCATATCTGGTGTTAGGTGTTCTGTTTTCCCTTTTAGTTTATTATTTAATTAGGCGGCAGTAtttaaagatcgcaagattttgcctaaaaacaagactt	AGGACCGGATCAACT	CATTGCGTGAACCGA	Test	chr20:50747561-50747831	chr20:50747651-50748152	0	0	0	0	1	NA	NA	NA	NA	ADNP	ADNP	218	234	265	4084	4396	6169	196	238	293	4350	4584	6417	414	472	558	8434	8980	12586	481.3333333	10000	4.345204827	4.246964004	4.492942377	4.361703736	0.381528624	1.11e-20	1.22e-19	TRUE
Midfetal_Cortex_Trevino::chr20:50747651-50747921	AGTTTCATTTTCTGTTTTACCTCTCATTCTCTGATGAAATGTTTTGTTTATAGACTATCTTCCTTCAGCCATATAATTTAACCATATCTGGTGTTAGGTGTTCTGTTTTCCCTTTTAGTTTATTATTTAATTAGGCGGCAGTAtttaaagatcgcaagattttgcctaaaaacaagactttctggcatgaagaaaatctgcgaggaactgagaagcagctatgccatctaaatgaggcaggagctctccagtttgccagagtcctactac	AGGACCGGATCAACT	CATTGCGTGAACCGA	Test	chr20:50747651-50747921	chr20:50747651-50748152	0	0	0	0	1	NA	NA	NA	NA	ADNP	ADNP	291	256	312	5252	5616	8048	261	261	339	5469	5814	8377	552	517	651	10721	11430	16425	573.3333333	12858.66667	4.27715075	4.46385571	4.654965429	4.465323963	0.489986647	3.13e-40	8.09e-39	TRUE
Midfetal_Cortex_Trevino::chr20:50747741-50748011	GTGTTAGGTGTTCTGTTTTCCCTTTTAGTTTATTATTTAATTAGGCGGCAGTAtttaaagatcgcaagattttgcctaaaaacaagactttctggcatgaagaaaatctgcgaggaactgagaagcagctatgccatctaaatgaggcaggagctctccagtttgccagagtcctactacttcctattgtctgtgtcaccaccactgaggacaaaataccattgaactttatgcatagtttttcacacagtaaagaaaaaagttaaaact	AGGACCGGATCAACT	CATTGCGTGAACCGA	Test	chr20:50747741-50748011	chr20:50747651-50748152	0	0	0	0	1	NA	NA	NA	NA	ADNP	ADNP	56	62	63	944	962	1377	47	49	61	995	1033	1536	103	111	124	1939	1995	2913	112.6666667	2282.333333	4.221401219	4.155541083	4.543000877	4.306647727	0.342821974	4.81e-5	1.40258e-4	TRUE
Midfetal_Cortex_Trevino::chr20:50747831-50748101	tctggcatgaagaaaatctgcgaggaactgagaagcagctatgccatctaaatgaggcaggagctctccagtttgccagagtcctactacttcctattgtctgtgtcaccaccactgaggacaaaataccattgaactttatgcatagtttttcacacagtaaagaaaaaagttaaaactccacctttgcctctttcaaaatgaaaatgagagatcaagaattcctgctgggcgaggtggctcacacctgtaatcccagcactttgggaa	AGGACCGGATCAACT	CATTGCGTGAACCGA	Test	chr20:50747831-50748101	chr20:50747651-50748152	0	0	0	0	1	NA	NA	NA	NA	ADNP	ADNP	59	59	69	507	533	716	51	64	77	531	565	668	110	123	146	1038	1098	1384	126.3333333	1173.333333	3.226564073	3.147779361	3.235997916	3.203447116	-0.770512602	1.04e-17	9.57e-17	FALSE
Midfetal_Cortex_Trevino::chr20:50747921-50748191	ttcctattgtctgtgtcaccaccactgaggacaaaataccattgaactttatgcatagtttttcacacagtaaagaaaaaagttaaaactccacctttgcctctttcaaaatgaaaatgagagatcaagaattcctgctgggcgaggtggctcacacctgtaatcccagcactttgggaagctgaggcaggtggatcacctgaggtcaagagttccatcaagaccagcctggccaacatagtgaaaccgcatctctactgaaaatacaaa	AGGACCGGATCAACT	CATTGCGTGAACCGA	Test	chr20:50747921-50748191	chr20:50747651-50748152	0	0	0	0	1	NA	NA	NA	NA	ADNP	ADNP	88	76	88	789	795	1214	74	92	94	821	863	1262	162	168	182	1610	1658	2476	170.6666667	1914.666667	3.305012624	3.295218735	3.758678315	3.452969891	-0.511059929	4.58e-13	3.09e-12	FALSE
Midfetal_Cortex_Trevino::chr20:50748011-50748281	ccacctttgcctctttcaaaatgaaaatgagagatcaagaattcctgctgggcgaggtggctcacacctgtaatcccagcactttgggaagctgaggcaggtggatcacctgaggtcaagagttccatcaagaccagcctggccaacatagtgaaaccgcatctctactgaaaatacaaaaattatctgggcatagtggcgcatgcctgtaatcccaagccacttgggaggctaaggcaggagaatcgcttgaacctgggaggcgggggt	AGGACCGGATCAACT	CATTGCGTGAACCGA	Test	chr20:50748011-50748281	chr20:50747651-50748152	0	0	0	0	1	NA	NA	NA	NA	ADNP	ADNP	22	25	32	271	270	413	23	35	43	267	315	414	45	60	75	538	585	827	60	650	3.550579507	3.264019517	3.445559444	3.420052823	-0.558065557	3.09e-6	1.06e-5	FALSE
Midfetal_Cortex_Trevino::chr20:50761244-50761514	gcccagctaatttttgtatttttagtagagacgggctttcaccatgttggccaggatggtctcaatctcttgatctcgtgatccgtccacctcggcctcccaaagtgctgggattacaggcatgagccaccgctcctggccGAGAATCCCCCTTCCTAAATTGGTAAAATCTGATTCATCAGAATTGCAATTTTGATCAAAGCCAGTAACTCCTCACACAAATCCTTCTATGTGTGCAGAAAGTGAGCGTCTGAAAACTCCAGGCGGAGT	AGGACCGGATCAACT	CATTGCGTGAACCGA	Test	chr20:50761244-50761514	chr20:50761334-50761835	0	0	0	0	1	NA	NA	NA	NA	ADNP	ADNP	177	138	201	1896	2120	3093	164	187	209	2087	2218	3220	341	325	410	3983	4338	6313	358.6666667	4878	3.542149417	3.734418717	3.941343962	3.739304032	-0.233410336	1.73e-6	6.15e-6	FALSE
Midfetal_Cortex_Trevino::chr20:50761334-50761604	ctcggcctcccaaagtgctgggattacaggcatgagccaccgctcctggccGAGAATCCCCCTTCCTAAATTGGTAAAATCTGATTCATCAGAATTGCAATTTTGATCAAAGCCAGTAACTCCTCACACAAATCCTTCTATGTGTGCAGAAAGTGAGCGTCTGAAAACTCCAGGCGGAGTTTTTGCGCTAGGTTATCTACCAGAAGAAAGGACAAGAAAGGCTAGAATTTGACTAATGGTTCCACCCCCCAGATTGTATCAGCACAGCAT	AGGACCGGATCAACT	CATTGCGTGAACCGA	Test	chr20:50761334-50761604	chr20:50761334-50761835	0	0	0	0	1	NA	NA	NA	NA	ADNP	ADNP	27	37	40	433	497	667	31	25	41	467	493	714	58	62	81	900	990	1381	67	1090.333333	3.932740246	3.975461324	4.074989896	3.994397155	0.028210456	0.796645858	0.839579437	FALSE
Midfetal_Cortex_Trevino::chr20:50761424-50761694	AGAATTGCAATTTTGATCAAAGCCAGTAACTCCTCACACAAATCCTTCTATGTGTGCAGAAAGTGAGCGTCTGAAAACTCCAGGCGGAGTTTTTGCGCTAGGTTATCTACCAGAAGAAAGGACAAGAAAGGCTAGAATTTGACTAATGGTTCCACCCCCCAGATTGTATCAGCACAGCATTCCTCTTTCACTCAGTCTCTTAGCAATGCTTGCAACTACAAGGAAACAGCATTCATACCATTGTTTCTAAGACCTGAAGCAGGTTACATT	AGGACCGGATCAACT	CATTGCGTGAACCGA	Test	chr20:50761424-50761694	chr20:50761334-50761835	0	0	0	0	1	NA	NA	NA	NA	ADNP	ADNP	138	140	180	2295	2461	3604	143	148	196	2346	2620	3636	281	288	376	4641	5081	7240	315	5654	4.0409794550000004	4.136254978	4.263552522	4.146928985	0.168508999	8.64537e-4	0.002039186	TRUE
Midfetal_Cortex_Trevino::chr20:50761514-50761784	TTTTGCGCTAGGTTATCTACCAGAAGAAAGGACAAGAAAGGCTAGAATTTGACTAATGGTTCCACCCCCCAGATTGTATCAGCACAGCATTCCTCTTTCACTCAGTCTCTTAGCAATGCTTGCAACTACAAGGAAACAGCATTCATACCATTGTTTCTAAGACCTGAAGCAGGTTACATTCAAACCCAGCACTGTTCTTATAGAACATAAGAGTTTTGTTCCCAGGCTGCTTCTCTGCCAGCATGTGATACCCTTCAATAAATGGTAGGT	AGGACCGGATCAACT	CATTGCGTGAACCGA	Test	chr20:50761514-50761784	chr20:50761334-50761835	0	0	0	0	1	NA	NA	NA	NA	ADNP	ADNP	184	194	227	3210	3547	4822	195	197	266	3354	3628	4950	379	391	493	6564	7175	9772	421	7837	4.110723687	4.194254331	4.306218545	4.203732188	0.224589531	5.16e-7	1.95e-6	TRUE
Midfetal_Cortex_Trevino::chr20:50761604-50761874	TCCTCTTTCACTCAGTCTCTTAGCAATGCTTGCAACTACAAGGAAACAGCATTCATACCATTGTTTCTAAGACCTGAAGCAGGTTACATTCAAACCCAGCACTGTTCTTATAGAACATAAGAGTTTTGTTCCCAGGCTGCTTCTCTGCCAGCATGTGATACCCTTCAATAAATGGTAGGTAAGTTGCATATCAGGTTTTCTCCTGCATTCCCAGAGGGCTTCAGCTGCTGTCTCAGGTATGAACCCAAAATGACTCAGGCAAAAATGTGT	AGGACCGGATCAACT	CATTGCGTGAACCGA	Test	chr20:50761604-50761874	chr20:50761334-50761835	0	0	0	0	1	NA	NA	NA	NA	ADNP	ADNP	79	86	125	1417	1571	2186	101	109	128	1516	1561	2276	180	195	253	2933	3132	4462	209.3333333	3509	4.018807269	3.99861921	4.135113404	4.050846628	0.071016646	0.252884869	0.326256621	FALSE
Midfetal_Cortex_Trevino::chr20:50761694-50761964	CAAACCCAGCACTGTTCTTATAGAACATAAGAGTTTTGTTCCCAGGCTGCTTCTCTGCCAGCATGTGATACCCTTCAATAAATGGTAGGTAAGTTGCATATCAGGTTTTCTCCTGCATTCCCAGAGGGCTTCAGCTGCTGTCTCAGGTATGAACCCAAAATGACTCAGGCAAAAATGTGTATGCTTAGTGACTCAGAAACTAAATCATTAACTTGGTAAGTACATGCACGGGTAAGGAGGAATTCAAGGAGAGACTTAGAACATAGGCCT	AGGACCGGATCAACT	CATTGCGTGAACCGA	Test	chr20:50761694-50761964	chr20:50761334-50761835	0	0	0	0	1	NA	NA	NA	NA	ADNP	ADNP	53	59	72	373	357	523	43	63	67	332	380	513	96	122	139	705	737	1036	119	826	2.863611531	2.584962501	2.888917162	2.779163731	-1.199933592	2.09e-42	5.89e-41	FALSE
GW18_PFC_ABC;NGN2_iPSC_ABC::chr20:50790426-50790696	ttaagtcacagcctctgggggtggggtctgagcatcagtattttctggaagtttcccaggagttttcaatatgcagccacgtttgggaacTGTCTGGTCTAGAACTTTGTGTGCCTGAGGCCTGCGCTGGGAGAACTGACTTTAAAAAGACACAGACAGGCAGTCATTTTGTAGCTAGAGGTGAAGCAGATGGCGTGGGGGCAGAAGGGTGTGGGACCTGGGACCCAGCAGGGGGCTACGGCTCCCACGGGCCTTCGAGCCTGGCAACCA	AGGACCGGATCAACT	CATTGCGTGAACCGA	Test	chr20:50790426-50790696	chr20:50790516-50791086	1	1	0	0	0	ADNP	ADNP	NA	NA	NA	ADNP	20	19	34	459	466	652	25	31	34	475	514	652	45	50	68	934	980	1304	54.33333333	1072.666667	4.345260599	4.265683984	4.241309635	4.284084739	0.313558105	0.010527497	0.019783262	FALSE
GW18_PFC_ABC;NGN2_iPSC_ABC::chr20:50790516-50790786	TGTCTGGTCTAGAACTTTGTGTGCCTGAGGCCTGCGCTGGGAGAACTGACTTTAAAAAGACACAGACAGGCAGTCATTTTGTAGCTAGAGGTGAAGCAGATGGCGTGGGGGCAGAAGGGTGTGGGACCTGGGACCCAGCAGGGGGCTACGGCTCCCACGGGCCTTCGAGCCTGGCAACCACTGGCACCCCCACTCCCCCCAGGCTGGGATGGAGCCACTGTCTGCACCCGAGGAGGCCTCCAGAGCAGGAGGCGGGAGCAGCAGCTCTGA	AGGACCGGATCAACT	CATTGCGTGAACCGA	Test	chr20:50790516-50790786	chr20:50790516-50791086	1	1	0	0	0	ADNP	ADNP	NA	NA	NA	ADNP	12	12	4	158	177	236	4	3	9	180	184	236	16	15	13	338	361	472	14.66666667	390.3333333	4.317678622	4.499845887	5.078341451	4.63195532	0.743361441	0.002043505	0.004493617	TRUE
GW18_PFC_ABC;NGN2_iPSC_ABC::chr20:50790606-50790876	GTGAAGCAGATGGCGTGGGGGCAGAAGGGTGTGGGACCTGGGACCCAGCAGGGGGCTACGGCTCCCACGGGCCTTCGAGCCTGGCAACCACTGGCACCCCCACTCCCCCCAGGCTGGGATGGAGCCACTGTCTGCACCCGAGGAGGCCTCCAGAGCAGGAGGCGGGAGCAGCAGCTCTGAGCCCGGCTTGGGCACCAGAGGGAGCTCGTGGGGACGCGCCACGGCTCCATCCCTGCAGCTGGTTCAAACTGGTTTGGGCAGGGTGCGGCC	AGGACCGGATCAACT	CATTGCGTGAACCGA	Test	chr20:50790606-50790876	chr20:50790516-50791086	1	1	0	0	0	ADNP	ADNP	NA	NA	NA	ADNP	5	7	8	103	117	160	8	4	7	103	119	161	13	11	15	206	236	321	13	254.3333333	3.886132035	4.303780748	4.330916878	4.173609887	0.293843309	0.231103007	0.301918395	FALSE
GW18_PFC_ABC;NGN2_iPSC_ABC::chr20:50790696-50790966	CTGGCACCCCCACTCCCCCCAGGCTGGGATGGAGCCACTGTCTGCACCCGAGGAGGCCTCCAGAGCAGGAGGCGGGAGCAGCAGCTCTGAGCCCGGCTTGGGCACCAGAGGGAGCTCGTGGGGACGCGCCACGGCTCCATCCCTGCAGCTGGTTCAAACTGGTTTGGGCAGGGTGCGGCCTGGGCGGGCTGCATTCCAGGCCTCAGGCTCGCGGCTGTCCGGGGCCTCCCCAAGGGCTGCGGACCTAGGGCAGGGAGCAGCAGGGGCAGG	AGGACCGGATCAACT	CATTGCGTGAACCGA	Test	chr20:50790696-50790966	chr20:50790516-50791086	1	1	0	0	0	ADNP	ADNP	NA	NA	NA	ADNP	0	0	0	13	9	21	1	1	1	17	12	11	1	1	1	30	21	32	1	27.66666667	3.95419631	3.459431619	4.044394119	3.819340683	NA	NA	NA	NA
GW18_PFC_ABC;NGN2_iPSC_ABC::chr20:50790786-50791056	GCCCGGCTTGGGCACCAGAGGGAGCTCGTGGGGACGCGCCACGGCTCCATCCCTGCAGCTGGTTCAAACTGGTTTGGGCAGGGTGCGGCCTGGGCGGGCTGCATTCCAGGCCTCAGGCTCGCGGCTGTCCGGGGCCTCCCCAAGGGCTGCGGACCTAGGGCAGGGAGCAGCAGGGGCAGGGCCCCCGGGCAGGAGCCCAGCACCCTGAGAGGCTGGGGAGATGTTTAAAAACTCAGTCCTCTTTGTGTAAAATCATTTACTTGGCCTCCC	AGGACCGGATCAACT	CATTGCGTGAACCGA	Test	chr20:50790786-50791056	chr20:50790516-50791086	1	1	0	0	0	ADNP	ADNP	NA	NA	NA	ADNP	5	6	6	83	103	128	8	6	7	97	90	139	13	12	13	180	193	267	12.66666667	213.3333333	3.692490965	3.899473124	4.258734268	3.950232786	0.078567306	0.754724325	0.804414363	FALSE
GW18_PFC_ABC;NGN2_iPSC_ABC::chr20:50790876-50791146	TGGGCGGGCTGCATTCCAGGCCTCAGGCTCGCGGCTGTCCGGGGCCTCCCCAAGGGCTGCGGACCTAGGGCAGGGAGCAGCAGGGGCAGGGCCCCCGGGCAGGAGCCCAGCACCCTGAGAGGCTGGGGAGATGTTTAAAAACTCAGTCCTCTTTGTGTAAAATCATTTACTTGGCCTCCCATGGGGGTCCCTGACTAAGGCTGGCAGCGCGGCGGAGCCCCTGGATAGGgttattcccagacatcagtgtgcattagaatcgaagcagag	AGGACCGGATCAACT	CATTGCGTGAACCGA	Test	chr20:50790876-50791146	chr20:50790516-50791086	1	1	0	0	0	ADNP	ADNP	NA	NA	NA	ADNP	16	17	12	179	153	298	9	20	22	178	191	272	25	37	34	357	344	570	32	423.6666667	3.783376059	3.182525038	4.028063918	3.664655005	-0.278033384	0.098635722	0.144742363	FALSE
GW18_PFC_ABC;NGN2_iPSC_ABC::chr20:50790966-50791236	GCCCCCGGGCAGGAGCCCAGCACCCTGAGAGGCTGGGGAGATGTTTAAAAACTCAGTCCTCTTTGTGTAAAATCATTTACTTGGCCTCCCATGGGGGTCCCTGACTAAGGCTGGCAGCGCGGCGGAGCCCCTGGATAGGgttattcccagacatcagtgtgcattagaatcgaagcagagcttgttaaatgcggaggcccagtgccccctctcaccaaagatcctgattcagaacgtctggggtgggcttctgggcatccatatttttag	AGGACCGGATCAACT	CATTGCGTGAACCGA	Test	chr20:50790966-50791236	chr20:50790516-50791086	1	1	0	0	0	ADNP	ADNP	NA	NA	NA	ADNP	61	61	74	853	930	1330	55	55	68	927	1022	1400	116	116	142	1780	1952	2730	124.6666667	2154	3.928107082	4.061111514	4.255342262	4.081520286	0.114057824	0.153629508	0.212608614	FALSE
GW18_PFC_ABC;NGN2_iPSC_ABC::chr20:50791056-50791326	ATGGGGGTCCCTGACTAAGGCTGGCAGCGCGGCGGAGCCCCTGGATAGGgttattcccagacatcagtgtgcattagaatcgaagcagagcttgttaaatgcggaggcccagtgccccctctcaccaaagatcctgattcagaacgtctggggtgggcttctgggcatccatatttttagcaaaatatttctaaggtacaatcacatattcagaaAAAAAGGCTAGAAACAAAATGATTGTCAACCAGCCAACCTGGCCCAGGGTATGAA	AGGACCGGATCAACT	CATTGCGTGAACCGA	Test	chr20:50791056-50791326	chr20:50790516-50791086	1	1	0	0	0	ADNP	ADNP	NA	NA	NA	ADNP	66	38	67	714	786	1141	51	49	73	751	813	1169	117	87	140	1465	1599	2310	114.6666667	1791.333333	3.635026339	4.184424571	4.034750192	3.951400367	-0.032396418	0.69972991	0.757552604	FALSE
GW18_PFC_ABC;NGN2_iPSC_ABC::chr20:50791146-50791416	cttgttaaatgcggaggcccagtgccccctctcaccaaagatcctgattcagaacgtctggggtgggcttctgggcatccatatttttagcaaaatatttctaaggtacaatcacatattcagaaAAAAAGGCTAGAAACAAAATGATTGTCAACCAGCCAACCTGGCCCAGGGTATGAATCGCTGGGACACTTGTGAAGGACACAGAGACCCCTTCCCCAGACCTCCTCTTTCCCCAGGGAAGAGGATTTGGGTAATCAGCACTTTTAG	AGGACCGGATCAACT	CATTGCGTGAACCGA	Test	chr20:50791146-50791416	chr20:50790516-50791086	1	1	0	0	0	ADNP	ADNP	NA	NA	NA	ADNP	64	89	111	1352	1537	2124	83	81	123	1379	1524	2179	147	170	234	2731	3061	4303	183.6666667	3365	4.206288403	4.162406053	4.194945416	4.187879957	0.198605935	0.002893994	0.006172784	TRUE
Midfetal_Cortex_Trevino::chr20:50798981-50799251	TGCGTTTTGCCAGGCAGGGTCCTGGGGGAGGCTCCACGCTCCCCAAGCATACTTTGGTCTAGTGTCCCAGGGACTCAGGCACAGACATTTAGGTTGTCTGCGACTTTTCACTGCCTTTAGCATCCTGAGTGCATTTCTTGTTCCTTCTCTCCCTTACTCTCAGCAGCGACATGTCATTGTGCCCAGTGGCTAAGCCCCAGCTTCATTTTGTCTCTATTAGGAATAGTCTTTAAGAGAAACTGCGTGTATTCATTTCATTTTCTCACTCAG	AGGACCGGATCAACT	CATTGCGTGAACCGA	Test	chr20:50798981-50799251	chr20:50799071-50799572	0	0	0	0	1	NA	NA	NA	NA	ADNP	ADNP	59	99	115	1297	1384	2009	79	92	91	1355	1503	2112	138	191	206	2652	2887	4121	178.3333333	3220	4.254467888	3.910892526	4.315641832	4.160334082	0.176634357	0.009248292	0.017622154	FALSE
Midfetal_Cortex_Trevino::chr20:50799071-50799341	AGGTTGTCTGCGACTTTTCACTGCCTTTAGCATCCTGAGTGCATTTCTTGTTCCTTCTCTCCCTTACTCTCAGCAGCGACATGTCATTGTGCCCAGTGGCTAAGCCCCAGCTTCATTTTGTCTCTATTAGGAATAGTCTTTAAGAGAAACTGCGTGTATTCATTTCATTTTCTCACTCAGGGCTGTCTTTAACTCAGTCACGGGTTTGCTTATGCTCATTTGTAAGGGATTTGTAATAAAGAGCCCCAACTCCCTGTAGCTCCATGCAGC	AGGACCGGATCAACT	CATTGCGTGAACCGA	Test	chr20:50799071-50799341	chr20:50799071-50799572	0	0	0	0	1	NA	NA	NA	NA	ADNP	ADNP	44	44	66	791	891	1192	53	41	54	831	889	1324	97	85	120	1622	1780	2516	100.6666667	1972.666667	4.04973744	4.372207046	4.378626264	4.266856917	0.29536641	9.27754e-4	0.002175408	TRUE
Midfetal_Cortex_Trevino::chr20:50799161-50799431	GCCCAGTGGCTAAGCCCCAGCTTCATTTTGTCTCTATTAGGAATAGTCTTTAAGAGAAACTGCGTGTATTCATTTCATTTTCTCACTCAGGGCTGTCTTTAACTCAGTCACGGGTTTGCTTATGCTCATTTGTAAGGGATTTGTAATAAAGAGCCCCAACTCCCTGTAGCTCCATGCAGCCATAACCCACTGAAAGCACTTGTTGAAGTTTATTTACCAAAAGAAACAGAAACTGCGCCAGAGCAGAGTCACATGCAGCCTCCACTTTTA	AGGACCGGATCAACT	CATTGCGTGAACCGA	Test	chr20:50799161-50799431	chr20:50799071-50799572	0	0	0	0	1	NA	NA	NA	NA	ADNP	ADNP	165	164	223	2753	3011	4234	165	162	232	3004	3051	4444	330	326	455	5757	6062	8678	370.3333333	6832.333333	4.120664667	4.212669282	4.250423094	4.194585681	0.209521758	7.72e-6	2.53e-5	TRUE
Midfetal_Cortex_Trevino::chr20:50799251-50799521	GGCTGTCTTTAACTCAGTCACGGGTTTGCTTATGCTCATTTGTAAGGGATTTGTAATAAAGAGCCCCAACTCCCTGTAGCTCCATGCAGCCATAACCCACTGAAAGCACTTGTTGAAGTTTATTTACCAAAAGAAACAGAAACTGCGCCAGAGCAGAGTCACATGCAGCCTCCACTTTTAAAGCTTAATTCATTACCAGATCCCCAAGCTGGAACAGTTTCCAGGTGGGCACATGAGCAGGAAAAGGAAAACCTAGTTTGCGAACAGACC	AGGACCGGATCAACT	CATTGCGTGAACCGA	Test	chr20:50799251-50799521	chr20:50799071-50799572	0	0	0	0	1	NA	NA	NA	NA	ADNP	ADNP	74	56	77	999	1057	1462	62	52	67	1038	1135	1468	136	108	144	2037	2192	2930	129.3333333	2386.333333	3.894906253	4.330505772	4.337268163	4.187560063	0.213469324	0.008591964	0.016486707	FALSE
Midfetal_Cortex_Trevino::chr20:50799341-50799611	CATAACCCACTGAAAGCACTTGTTGAAGTTTATTTACCAAAAGAAACAGAAACTGCGCCAGAGCAGAGTCACATGCAGCCTCCACTTTTAAAGCTTAATTCATTACCAGATCCCCAAGCTGGAACAGTTTCCAGGTGGGCACATGAGCAGGAAAAGGAAAACCTAGTTTGCGAACAGACCTGGACAGCAGCCTCCTCCCAACCAGCCTGTCTCCCGGGGGCACTTTTGCCGCTTCCATGGAGCAGCAGAAATCTCAGTCCAGCCAACCCC	AGGACCGGATCAACT	CATTGCGTGAACCGA	Test	chr20:50799341-50799611	chr20:50799071-50799572	0	0	0	0	1	NA	NA	NA	NA	ADNP	ADNP	30	19	46	300	289	434	31	30	37	286	283	427	61	49	83	586	572	861	64.33333333	673	3.243020383	3.518535139	3.359226636	3.373594053	-0.608756179	1.4e-7	5.65e-7	FALSE
Midfetal_Cortex_Trevino::chr20:50799431-50799701	AAGCTTAATTCATTACCAGATCCCCAAGCTGGAACAGTTTCCAGGTGGGCACATGAGCAGGAAAAGGAAAACCTAGTTTGCGAACAGACCTGGACAGCAGCCTCCTCCCAACCAGCCTGTCTCCCGGGGGCACTTTTGCCGCTTCCATGGAGCAGCAGAAATCTCAGTCCAGCCAACCCCGGCCTTAGGGGGCCTGGGCCTCCCTGTGAAGTGGGGCCTGCttcattcagcaccttcagcctcggtatgtgccaagtctttcctggagct	AGGACCGGATCAACT	CATTGCGTGAACCGA	Test	chr20:50799431-50799701	chr20:50799071-50799572	0	0	0	0	1	NA	NA	NA	NA	ADNP	ADNP	47	42	46	586	604	924	53	40	44	618	637	913	100	82	90	1204	1241	1837	90.66666667	1427.333333	3.576605948	3.903410027	4.336126411	3.938714129	-0.022088823	0.81548651	0.854485222	FALSE
Midfetal_Cortex_Trevino::chr20:50995361-50995631	ttctcaaagttccctgcgagactttgcttacaaattcctggccaggacttattcatctgtacacaccttgttgtaaaggagactggaaagtacagtctttattaccagtggcagtgtgcctggataaaactggggctctgttactaaggagaaagggggaagtggatggttggatgggccactagagtttccgtcacaGTGCCCATCACCAGATACTCAGGAAATGGATGCTGGGGAGAGCAAATACAGCACCCACTAAAGTTGGTAGTC	AGGACCGGATCAACT	CATTGCGTGAACCGA	Test	chr20:50995361-50995631	chr20:50995451-50995952	0	0	0	0	1	NA	NA	NA	NA	ADNP	ADNP	62	72	95	865	933	1385	64	59	82	912	978	1379	126	131	177	1777	1911	2764	144.6666667	2150.666667	3.807354922	3.856472689	3.957330334	3.873719315	-0.103489454	0.167255469	0.228722553	FALSE
Midfetal_Cortex_Trevino::chr20:50995451-50995721	tacagtctttattaccagtggcagtgtgcctggataaaactggggctctgttactaaggagaaagggggaagtggatggttggatgggccactagagtttccgtcacaGTGCCCATCACCAGATACTCAGGAAATGGATGCTGGGGAGAGCAAATACAGCACCCACTAAAGTTGGTAGTCAGTGTTGTGCCTGGGCCTAATAGCTCCTCCTTCATGAAATGagtgttgttgtacaaagagccctggattggtcaaaagattggattacga	AGGACCGGATCAACT	CATTGCGTGAACCGA	Test	chr20:50995451-50995721	chr20:50995451-50995952	0	0	0	0	1	NA	NA	NA	NA	ADNP	ADNP	83	76	73	1268	1302	1887	86	91	93	1216	1358	1914	169	167	166	2484	2660	3801	167.3333333	2981.666667	3.8696392	3.985435372	4.508838524	4.121304366	0.157295434	0.025324062	0.043563774	FALSE
Midfetal_Cortex_Trevino::chr20:50995541-50995811	actagagtttccgtcacaGTGCCCATCACCAGATACTCAGGAAATGGATGCTGGGGAGAGCAAATACAGCACCCACTAAAGTTGGTAGTCAGTGTTGTGCCTGGGCCTAATAGCTCCTCCTTCATGAAATGagtgttgttgtacaaagagccctggattggtcaaaagattggattacgaattccagcctctaactggctatgtagttgcataacaacactttgcttctttttttttttttttttttttttgagacagtgtctcactctt	AGGACCGGATCAACT	CATTGCGTGAACCGA	Test	chr20:50995541-50995811	chr20:50995451-50995952	0	0	0	0	1	NA	NA	NA	NA	ADNP	ADNP	119	115	173	1206	1364	1779	115	114	154	1317	1313	1818	234	229	327	2523	2677	3597	263.3333333	2932.333333	3.424979248	3.541450194	3.455427467	3.473952303	-0.512989749	2.62e-17	2.35e-16	FALSE
Midfetal_Cortex_Trevino::chr20:50995631-50995901	AGTGTTGTGCCTGGGCCTAATAGCTCCTCCTTCATGAAATGagtgttgttgtacaaagagccctggattggtcaaaagattggattacgaattccagcctctaactggctatgtagttgcataacaacactttgcttctttttttttttttttttttttttgagacagtgtctcactcttgcccacgctagagtgcagtggtgcaataaggctcactgcagcctcgacctccctgggctcaggtgatcctcccgcctcagcctccccaag	AGGACCGGATCAACT	CATTGCGTGAACCGA	Test	chr20:50995631-50995901	chr20:50995451-50995952	0	0	0	0	1	NA	NA	NA	NA	ADNP	ADNP	79	85	107	1488	1632	2319	126	96	121	1544	1544	2317	205	181	228	3032	3176	4636	204.6666667	3614.666667	3.880029255	4.125654735	4.339772223	4.115152071	0.144662929	0.03796385	0.062506979	FALSE
Midfetal_Cortex_Trevino::chr20:50995721-50995991	attccagcctctaactggctatgtagttgcataacaacactttgcttctttttttttttttttttttttttgagacagtgtctcactcttgcccacgctagagtgcagtggtgcaataaggctcactgcagcctcgacctccctgggctcaggtgatcctcccgcctcagcctccccaagagctgggactacaggtgcacaccaccacacctggctcctttttatattttttgtagagacagggttttgccatgttgcccaggctggtct	AGGACCGGATCAACT	CATTGCGTGAACCGA	Test	chr20:50995721-50995991	chr20:50995451-50995952	0	0	0	0	1	NA	NA	NA	NA	ADNP	ADNP	114	123	156	1764	1868	2686	129	111	157	1922	1970	2796	243	234	313	3686	3838	5482	263.3333333	4335.333333	3.917494364	4.029997898	4.126129009	4.024540424	0.045457924	0.412565814	0.491195926	FALSE
Midfetal_Cortex_Trevino::chr20:50995811-50996081	gcccacgctagagtgcagtggtgcaataaggctcactgcagcctcgacctccctgggctcaggtgatcctcccgcctcagcctccccaagagctgggactacaggtgcacaccaccacacctggctcctttttatattttttgtagagacagggttttgccatgttgcccaggctggtctcaaactccaggcctcaagcgatccgcctgcctccacctcccaaagtgctgggattgtgggtgggagccactgcaatccttggtgctcagc	AGGACCGGATCAACT	CATTGCGTGAACCGA	Test	chr20:50995811-50996081	chr20:50995451-50995952	0	0	0	0	1	NA	NA	NA	NA	ADNP	ADNP	100	101	110	1692	1777	2442	101	98	135	1746	1786	2579	201	199	245	3438	3563	5021	215	4007.333333	4.089561918	4.155425432	4.351531808	4.198839719	0.225651498	2.47602e-4	6.41954e-4	TRUE
Midfetal_Cortex_Trevino::chr20:51033534-51033804	tcaaattcatagacgcagaaagtataatagtagttgccaggggttcagggaggggaaaatggggagttgttcagtagatacagagtttctgttatgcaagatgaaaatattctggagatctgctacacaacaaggtgaatacttaagactactgaactgtccacttagaaatggttgaggtggtaattttatgttgtgtgtgtgtgtgtgtgtgtgtgtgtgtgtgtgtgtgtgtTTGCCACAGACACAAATGCTGTtttgggtttcctg	AGGACCGGATCAACT	CATTGCGTGAACCGA	Test	chr20:51033534-51033804	chr20:51033624-51034125	0	0	0	0	1	NA	NA	NA	NA	ADNP	ADNP	39	34	44	560	515	766	38	37	38	598	614	844	77	71	82	1158	1129	1610	76.66666667	1299	3.893262632	3.972182056	4.278701347	4.048048678	0.088904091	0.39794436	0.476926755	FALSE
Midfetal_Cortex_Trevino::chr20:51033624-51033894	gttatgcaagatgaaaatattctggagatctgctacacaacaaggtgaatacttaagactactgaactgtccacttagaaatggttgaggtggtaattttatgttgtgtgtgtgtgtgtgtgtgtgtgtgtgtgtgtgtgtgtgtTTGCCACAGACACAAATGCTGTtttgggtttcctgagcttatggttcctctcctataatgcagctctccacatggctttgcactgccctgtgggaattgggacttgaggaagtgatgcaagtagc	AGGACCGGATCAACT	CATTGCGTGAACCGA	Test	chr20:51033624-51033894	chr20:51033624-51034125	0	0	0	0	1	NA	NA	NA	NA	ADNP	ADNP	99	85	106	791	901	1394	86	75	113	833	913	1406	185	160	219	1624	1814	2800	188	2079.333333	3.127065192	3.494836955	3.670366555	3.430756234	-0.538686006	1.31e-13	9.22e-13	FALSE
Midfetal_Cortex_Trevino::chr20:51033714-51033984	tggtaattttatgttgtgtgtgtgtgtgtgtgtgtgtgtgtgtgtgtgtgtgtgtTTGCCACAGACACAAATGCTGTtttgggtttcctgagcttatggttcctctcctataatgcagctctccacatggctttgcactgccctgtgggaattgggacttgaggaagtgatgcaagtagcagtaatctggctactgctgttgctgtgagtcatcaactgtcctttgtctttgacccaggagtcttgcatcttctgccagcatccacaaaa	AGGACCGGATCAACT	CATTGCGTGAACCGA	Test	chr20:51033714-51033984	chr20:51033624-51034125	0	0	0	0	1	NA	NA	NA	NA	ADNP	ADNP	47	58	62	1172	1317	1894	59	60	74	1185	1336	1962	106	118	136	2357	2653	3856	120	2955.333333	4.461881017	4.479134892	4.815231348	4.585415752	0.621635343	2.61e-14	1.93e-13	TRUE
Midfetal_Cortex_Trevino::chr20:51033804-51034074	agcttatggttcctctcctataatgcagctctccacatggctttgcactgccctgtgggaattgggacttgaggaagtgatgcaagtagcagtaatctggctactgctgttgctgtgagtcatcaactgtcctttgtctttgacccaggagtcttgcatcttctgccagcatccacaaaacttgctaacttgcaagtagtgtaaatctcagactcttcgcagtAGACAATCGTGATTTCTGTACATTTTCCTTGGAGCACTTTTGACAAC	AGGACCGGATCAACT	CATTGCGTGAACCGA	Test	chr20:51033804-51034074	chr20:51033624-51034125	0	0	0	0	1	NA	NA	NA	NA	ADNP	ADNP	246	235	287	5169	5865	8785	244	228	290	5365	6047	8970	490	463	577	10534	11912	17755	510	13400.33333	4.423323479	4.682268151	4.941093311	4.682228314	0.709097491	6.56e-53	2.6e-51	TRUE
Midfetal_Cortex_Trevino::chr20:51033894-51034164	agtaatctggctactgctgttgctgtgagtcatcaactgtcctttgtctttgacccaggagtcttgcatcttctgccagcatccacaaaacttgctaacttgcaagtagtgtaaatctcagactcttcgcagtAGACAATCGTGATTTCTGTACATTTTCCTTGGAGCACTTTTGACAACTGTAGGTAAACacttgtctttaagtaactttaaatgcttgtctgcttcatgaaaccctaagcttttttttttttttttttgagacagagt	AGGACCGGATCAACT	CATTGCGTGAACCGA	Test	chr20:51033894-51034164	chr20:51033624-51034125	0	0	0	0	1	NA	NA	NA	NA	ADNP	ADNP	205	206	253	2142	2334	3296	242	218	242	2238	2386	3467	447	424	495	4380	4720	6763	455.3333333	5287.666667	3.289689577	3.473557737	3.769464634	3.510903983	-0.460104878	8.66e-27	1.33e-25	FALSE
Midfetal_Cortex_Trevino::chr20:51033984-51034254	cttgctaacttgcaagtagtgtaaatctcagactcttcgcagtAGACAATCGTGATTTCTGTACATTTTCCTTGGAGCACTTTTGACAACTGTAGGTAAACacttgtctttaagtaactttaaatgcttgtctgcttcatgaaaccctaagcttttttttttttttttttgagacagagtctcactctgtcgcccaggctggagtgcagtggagcgatctcagctcactgcaacctccacctccctggttcaagcaattctccctgcctc	AGGACCGGATCAACT	CATTGCGTGAACCGA	Test	chr20:51033984-51034254	chr20:51033624-51034125	0	0	0	0	1	NA	NA	NA	NA	ADNP	ADNP	242	251	309	3547	3934	5319	242	233	307	3577	3925	5465	484	484	616	7124	7859	10784	528	8589	3.876833362	4.01847266	4.127611877	4.0076393	0.028789876	0.472418039	0.548828012	FALSE
Midfetal_Cortex_Trevino::chr20:51034945-51035215	CCTCTGCACACCAGGAGATGGAACTTAGAAGGATCTCAGGCTGTTGACAAGAGGGTTGGCCCACAGTGGTTTGGTTCAGTGAGCACTCACTCCAGTCCTGGTTTTAGGTGGGCACTGTCCCACTGGGTGATCCTTGAAGACCTCTGAGCAGCTGCCTATAGAAGGCCCCTGTCTGGCTCTGAAGAGCTCAGGGGGATACTTAATTGGCAGTGGGTGGTCTGCAGGGCTTGGCTTAAGCCCTAAGCttttttgtttttttggtttgagaca	AGGACCGGATCAACT	CATTGCGTGAACCGA	Test	chr20:51034945-51035215	chr20:51035035-51035536	0	0	0	0	1	NA	NA	NA	NA	ADNP	ADNP	75	77	90	1104	1219	1765	78	85	107	1183	1315	1820	153	162	197	2287	2534	3585	170.6666667	2802	3.893084796	3.959041878	4.178803153	4.010309942	0.03978288	0.56245838	0.633789248	FALSE
Midfetal_Cortex_Trevino::chr20:51035035-51035305	TCCAGTCCTGGTTTTAGGTGGGCACTGTCCCACTGGGTGATCCTTGAAGACCTCTGAGCAGCTGCCTATAGAAGGCCCCTGTCTGGCTCTGAAGAGCTCAGGGGGATACTTAATTGGCAGTGGGTGGTCTGCAGGGCTTGGCTTAAGCCCTAAGCttttttgtttttttggtttgagacagagtctcactctgtcgcccaggctagagtgtagtggagcgatctcggctcactgcaacctctgcctcTGGCTTCTGGGGCTCTCTGGATG	AGGACCGGATCAACT	CATTGCGTGAACCGA	Test	chr20:51035035-51035305	chr20:51035035-51035536	0	0	0	0	1	NA	NA	NA	NA	ADNP	ADNP	8	3	10	127	118	167	5	2	11	142	107	170	13	5	21	269	225	337	13	277	4.269460675	5.235216462	3.941447818	4.482041651	0.429644978	0.091491635	0.135514203	FALSE
Midfetal_Cortex_Trevino::chr20:51035125-51035395	GAAGAGCTCAGGGGGATACTTAATTGGCAGTGGGTGGTCTGCAGGGCTTGGCTTAAGCCCTAAGCttttttgtttttttggtttgagacagagtctcactctgtcgcccaggctagagtgtagtggagcgatctcggctcactgcaacctctgcctcTGGCTTCTGGGGCTCTCTGGATGCTGACTCAGATCCCATTCACTTTGTCCCTTCAAGTCCGGTCCCCTCCTAGCTGAGTCTCCCCCAGCGCCCTGGGAATGGGGGTCTCTGGC	AGGACCGGATCAACT	CATTGCGTGAACCGA	Test	chr20:51035125-51035395	chr20:51035035-51035536	0	0	0	0	1	NA	NA	NA	NA	ADNP	ADNP	55	44	67	690	761	1107	49	43	57	785	765	1153	104	87	124	1475	1526	2260	105	1753.666667	3.813231488	4.117052728	4.176960992	4.035748403	0.063848133	0.469470383	0.546207644	FALSE
Midfetal_Cortex_Trevino::chr20:51035215-51035485	gagtctcactctgtcgcccaggctagagtgtagtggagcgatctcggctcactgcaacctctgcctcTGGCTTCTGGGGCTCTCTGGATGCTGACTCAGATCCCATTCACTTTGTCCCTTCAAGTCCGGTCCCCTCCTAGCTGAGTCTCCCCCAGCGCCCTGGGAATGGGGGTCTCTGGCAATTTCTATGTTCTCTTTTCATATCCTCATTATGGTGTAAACTTTATGCCTTGCTCCCCTTGGGGCTGTCCCTGTTTGTTTTCAAGAGCT	AGGACCGGATCAACT	CATTGCGTGAACCGA	Test	chr20:51035215-51035485	chr20:51035035-51035536	0	0	0	0	1	NA	NA	NA	NA	ADNP	ADNP	51	38	66	926	992	1409	66	46	73	966	1041	1425	117	84	139	1892	2033	2834	113.3333333	2253	4.003815646	4.580713028	4.339850003	4.308126226	0.318549364	1.57619e-4	4.22488e-4	TRUE
Midfetal_Cortex_Trevino::chr20:51035305-51035575	CTGACTCAGATCCCATTCACTTTGTCCCTTCAAGTCCGGTCCCCTCCTAGCTGAGTCTCCCCCAGCGCCCTGGGAATGGGGGTCTCTGGCAATTTCTATGTTCTCTTTTCATATCCTCATTATGGTGTAAACTTTATGCCTTGCTCCCCTTGGGGCTGTCCCTGTTTGTTTTCAAGAGCTGCCTTTTGAAGCGAGAAAAAGATAAAAAAAGAACCTAATCAAtttctcctttcatttctgctgaaacgattttaattcttttttacacag	AGGACCGGATCAACT	CATTGCGTGAACCGA	Test	chr20:51035305-51035575	chr20:51035035-51035536	0	0	0	0	1	NA	NA	NA	NA	ADNP	ADNP	98	90	104	500	534	821	94	83	115	499	631	819	192	173	219	999	1165	1640	194.6666667	1268	2.373327247	2.744408577	2.89899981	2.672245212	-1.296406598	1.73e-72	1.18e-70	FALSE
Midfetal_Cortex_Trevino::chr20:51035395-51035665	AATTTCTATGTTCTCTTTTCATATCCTCATTATGGTGTAAACTTTATGCCTTGCTCCCCTTGGGGCTGTCCCTGTTTGTTTTCAAGAGCTGCCTTTTGAAGCGAGAAAAAGATAAAAAAAGAACCTAATCAAtttctcctttcatttctgctgaaacgattttaattcttttttacacagtgtagatccctctgacttaccaggaaagagtgacacgggaaggctagggagagaagACAACGAAAGCATAAAGCCTCACATTTCAAGACA	AGGACCGGATCAACT	CATTGCGTGAACCGA	Test	chr20:51035395-51035665	chr20:51035035-51035536	0	0	0	0	1	NA	NA	NA	NA	ADNP	ADNP	73	87	85	457	533	739	83	86	102	499	576	737	156	173	187	956	1109	1476	172	1180.333333	2.607754366	2.673400465	2.973865259	2.751673363	-1.217347958	7.9e-61	3.94e-59	FALSE
Midfetal_Cortex_Trevino::chr20:51050478-51050748	CTGCACTTCAAATATTGAAGAAAATATGACTTGGCTTTATGGTTACAGACTAGAAACGTGTTGGTTACCATAAAGGAAAGAGTCTTCCCAGGGAAGTTTTGATGGAAGAGCTCTTGTTGGACCTGTGGGGGTCAGGGCTGGTGCAGACATCTTCATCCAGCAGTGGGCCAGCTGTTTCTCCAATGCCTGGAGGAGCTAAATAATTGGATTTCAGAAGACTTTGAAGTTAGAAGGCTCCTTCCCCCATGGAATCAGTGCTGGAGGCACCGT	AGGACCGGATCAACT	CATTGCGTGAACCGA	Test	chr20:51050478-51050748	chr20:51050568-51051069	0	0	0	0	1	NA	NA	NA	NA	ADNP	ADNP	63	60	56	502	519	774	59	66	88	503	546	750	122	126	144	1005	1065	1524	130.6666667	1198	3.031900084	3.069307036	3.394684437	3.165297186	-0.800216257	1.9e-22	2.3100000000000003e-21	FALSE
Midfetal_Cortex_Trevino::chr20:51050568-51050838	GGGAAGTTTTGATGGAAGAGCTCTTGTTGGACCTGTGGGGGTCAGGGCTGGTGCAGACATCTTCATCCAGCAGTGGGCCAGCTGTTTCTCCAATGCCTGGAGGAGCTAAATAATTGGATTTCAGAAGACTTTGAAGTTAGAAGGCTCCTTCCCCCATGGAATCAGTGCTGGAGGCACCGTCTCCTTTGGAGCGTGAGGAGGGCCTCCCTGTTCATTGTTGGCTGACTTTGGCACGGTGGCCTGGTTTAGAAGATTTGCCTGGGAATTGGG	AGGACCGGATCAACT	CATTGCGTGAACCGA	Test	chr20:51050568-51050838	chr20:51050568-51051069	0	0	0	0	1	NA	NA	NA	NA	ADNP	ADNP	20	32	34	241	254	373	39	18	24	307	250	350	59	50	58	548	504	723	55.66666667	591.6666667	3.193771743	3.307714236	3.617202838	3.372896272	-0.581468678	3.22e-5	9.64e-5	FALSE
Midfetal_Cortex_Trevino::chr20:51050658-51050928	CAATGCCTGGAGGAGCTAAATAATTGGATTTCAGAAGACTTTGAAGTTAGAAGGCTCCTTCCCCCATGGAATCAGTGCTGGAGGCACCGTCTCCTTTGGAGCGTGAGGAGGGCCTCCCTGTTCATTGTTGGCTGACTTTGGCACGGTGGCCTGGTTTAGAAGATTTGCCTGGGAATTGGGGGTTGTTTCTCTCTGTTACTATAGCTTCCCCTGAATGTGCTGCCTGGATTATTGCAATTGCTTCCCAGACGGTGCCTCCCACCCTGAACC	AGGACCGGATCAACT	CATTGCGTGAACCGA	Test	chr20:51050658-51050928	chr20:51050568-51051069	0	0	0	0	1	NA	NA	NA	NA	ADNP	ADNP	92	98	127	804	980	1261	106	108	121	897	925	1354	198	206	248	1701	1905	2615	217.3333333	2073.666667	3.096390701	3.202845446	3.393144893	3.23079368	-0.741934252	5.35e-30	9.29e-29	FALSE
Midfetal_Cortex_Trevino::chr20:51050748-51051018	CTCCTTTGGAGCGTGAGGAGGGCCTCCCTGTTCATTGTTGGCTGACTTTGGCACGGTGGCCTGGTTTAGAAGATTTGCCTGGGAATTGGGGGTTGTTTCTCTCTGTTACTATAGCTTCCCCTGAATGTGCTGCCTGGATTATTGCAATTGCTTCCCAGACGGTGCCTCCCACCCTGAACCAAATGCATTCTGCACGATGTTGTCAGATCCTTCTCCTTAAATTGCAACACAGACTCCGTCGCTAGTATTTCCTTTTGAAAAAAAGTCTGA	AGGACCGGATCAACT	CATTGCGTGAACCGA	Test	chr20:51050748-51051018	chr20:51050568-51051069	0	0	0	0	1	NA	NA	NA	NA	ADNP	ADNP	41	42	68	757	754	1057	61	51	56	760	771	1111	102	93	124	1517	1525	2168	106.3333333	1736.666667	3.881455548	4.020950395	4.117030053	4.006478665	0.035940743	0.684016455	0.744034142	FALSE
Midfetal_Cortex_Trevino::chr20:51050838-51051108	GGTTGTTTCTCTCTGTTACTATAGCTTCCCCTGAATGTGCTGCCTGGATTATTGCAATTGCTTCCCAGACGGTGCCTCCCACCCTGAACCAAATGCATTCTGCACGATGTTGTCAGATCCTTCTCCTTAAATTGCAACACAGACTCCGTCGCTAGTATTTCCTTTTGAAAAAAAGTCTGAGCTCAGTTTTGTATTTGAGGTTATCCACAATATGTTTCTGACCTTCTGTCCTTATACCTTTTGCACCTGGCTGCTGATTGAACATGTACA	AGGACCGGATCAACT	CATTGCGTGAACCGA	Test	chr20:51050838-51051108	chr20:51050568-51051069	0	0	0	0	1	NA	NA	NA	NA	ADNP	ADNP	224	228	285	3210	3525	4984	238	217	307	3317	3566	4960	462	445	592	6527	7091	9944	499.6666667	7854	3.817556959	3.991076921	4.067867361	3.958833747	-0.021696862	0.590620627	0.660057662	FALSE
Midfetal_Cortex_Trevino::chr20:51050928-51051198	AAATGCATTCTGCACGATGTTGTCAGATCCTTCTCCTTAAATTGCAACACAGACTCCGTCGCTAGTATTTCCTTTTGAAAAAAAGTCTGAGCTCAGTTTTGTATTTGAGGTTATCCACAATATGTTTCTGACCTTCTGTCCTTATACCTTTTGCACCTGGCTGCTGATTGAACATGTACACTGttctctgaacacagccccactttcttattttttgcctttgtccttgtcatttcttcccctgggatactcctctgtcaatcttacagg	AGGACCGGATCAACT	CATTGCGTGAACCGA	Test	chr20:51050928-51051198	chr20:51050568-51051069	0	0	0	0	1	NA	NA	NA	NA	ADNP	ADNP	259	265	314	3298	3671	5363	254	289	294	3531	3851	5543	513	554	608	6829	7522	10906	558.3333333	8419	3.732045314	3.760748414	4.162668301	3.885154009	-0.0860716	0.031357554	0.05274595	FALSE
Midfetal_Cortex_Trevino::chr20:51060235-51060505	ctggtgaacaggatctggatggggcatgaacagaactgttacaCTTCTTTATTCCTGGAAGACTGAGACATCATGGTGTTTGCTGTTTCTAGGCAAACTTTTATGGGTTCCTGGCCTGTGATGGGGGCAGTGGCTTGGCATATTGCTCACTTACCTCAGGCCTCAAGTGGTATCATTAACCCAGAGTTGAATTTTCTTCATTTCTACAGCCCTGGCAGCATCAGGCAGCGGAAATGAGAAGATGTCTCAGCCCTTTGCATAGTCCTTTCT	AGGACCGGATCAACT	CATTGCGTGAACCGA	Test	chr20:51060235-51060505	chr20:51060325-51060826	0	0	0	0	1	NA	NA	NA	NA	ADNP	ADNP	112	97	119	693	764	1084	96	112	132	698	814	1121	208	209	251	1391	1578	2205	222.6666667	1724.666667	2.735584364	2.910549938	3.129937152	2.925357151	-1.044394126	7.76e-61	3.87e-59	FALSE
Midfetal_Cortex_Trevino::chr20:51060325-51060595	AGGCAAACTTTTATGGGTTCCTGGCCTGTGATGGGGGCAGTGGCTTGGCATATTGCTCACTTACCTCAGGCCTCAAGTGGTATCATTAACCCAGAGTTGAATTTTCTTCATTTCTACAGCCCTGGCAGCATCAGGCAGCGGAAATGAGAAGATGTCTCAGCCCTTTGCATAGTCCTTTCTGTCCTTTGCCGGAAATGAAAGCAGCCAGAAACACTGCCTGCGCAGAGGCCAAAGAGATGAGATCCTAGCAGTCGTGCGAGAAATCACTGT	AGGACCGGATCAACT	CATTGCGTGAACCGA	Test	chr20:51060325-51060595	chr20:51060325-51060826	0	0	0	0	1	NA	NA	NA	NA	ADNP	ADNP	49	46	54	308	324	459	40	56	65	298	337	505	89	102	119	606	661	964	103.3333333	743.6666667	2.75369961	2.68418688	3.007494537	2.815127009	-1.151129738	6.54e-35	1.38e-33	FALSE
Midfetal_Cortex_Trevino::chr20:51060415-51060685	CCAGAGTTGAATTTTCTTCATTTCTACAGCCCTGGCAGCATCAGGCAGCGGAAATGAGAAGATGTCTCAGCCCTTTGCATAGTCCTTTCTGTCCTTTGCCGGAAATGAAAGCAGCCAGAAACACTGCCTGCGCAGAGGCCAAAGAGATGAGATCCTAGCAGTCGTGCGAGAAATCACTGTAAAAAGCACATTGCCATGGGGACAGAGAAAAGGATATCACCAGGCAGTCCCCAGGGAAGTGTGGGGTCTTGGAAGCCCATCAGAAGACTT	AGGACCGGATCAACT	CATTGCGTGAACCGA	Test	chr20:51060415-51060685	chr20:51060325-51060826	0	0	0	0	1	NA	NA	NA	NA	ADNP	ADNP	21	29	29	297	330	465	19	24	35	285	340	463	40	53	64	582	670	928	52.33333333	726.6666667	3.829800069	3.635281454	3.837166973	3.767416165	-0.201640138	0.107234937	0.155742623	FALSE
Midfetal_Cortex_Trevino::chr20:51060505-51060775	GTCCTTTGCCGGAAATGAAAGCAGCCAGAAACACTGCCTGCGCAGAGGCCAAAGAGATGAGATCCTAGCAGTCGTGCGAGAAATCACTGTAAAAAGCACATTGCCATGGGGACAGAGAAAAGGATATCACCAGGCAGTCCCCAGGGAAGTGTGGGGTCTTGGAAGCCCATCAGAAGACTTCCCAGGGGTGTGAACAGAATGCGGCTCTGTGCTAGAGGTTGAGCATTTTCAATTCAGGAGATTTGTTATAATTCGGTTCTGTCCTTGCAG	AGGACCGGATCAACT	CATTGCGTGAACCGA	Test	chr20:51060505-51060775	chr20:51060325-51060826	0	0	0	0	1	NA	NA	NA	NA	ADNP	ADNP	67	65	96	722	838	1115	78	70	93	783	801	1181	145	135	189	1505	1639	2296	156.3333333	1813.333333	3.366681496	3.592017258	3.595679533	3.518126096	-0.459957523	4.42e-10	2.31e-9	FALSE
Midfetal_Cortex_Trevino::chr20:51060595-51060865	AAAAAGCACATTGCCATGGGGACAGAGAAAAGGATATCACCAGGCAGTCCCCAGGGAAGTGTGGGGTCTTGGAAGCCCATCAGAAGACTTCCCAGGGGTGTGAACAGAATGCGGCTCTGTGCTAGAGGTTGAGCATTTTCAATTCAGGAGATTTGTTATAATTCGGTTCTGTCCTTGCAGATAAAGTGGATGTTAGAGTTTGACGGATGCAGTCTCTTTGGCTCGGGATGCGATGGCAATGAGATAGAAGAGTGTCTCAGGGCTGGGATG	AGGACCGGATCAACT	CATTGCGTGAACCGA	Test	chr20:51060595-51060865	chr20:51060325-51060826	0	0	0	0	1	NA	NA	NA	NA	ADNP	ADNP	18	24	26	249	287	388	22	25	38	272	301	442	40	49	64	521	588	830	51	646.3333333	3.670353992	3.558267634	3.676336854	3.63498616	-0.333210747	0.008857494	0.016949122	FALSE
Midfetal_Cortex_Trevino::chr20:51060685-51060955	CCCAGGGGTGTGAACAGAATGCGGCTCTGTGCTAGAGGTTGAGCATTTTCAATTCAGGAGATTTGTTATAATTCGGTTCTGTCCTTGCAGATAAAGTGGATGTTAGAGTTTGACGGATGCAGTCTCTTTGGCTCGGGATGCGATGGCAATGAGATAGAAGAGTGTCTCAGGGCTGGGATGGGAGGAGGGACCCTGGAATCAGAGGAGATGCAGGCCTGAGAGAAGCTGTGTCTTAGGAGTTAAAGACCCAATCAGGGCACACAGCCAGCA	AGGACCGGATCAACT	CATTGCGTGAACCGA	Test	chr20:51060685-51060955	chr20:51060325-51060826	0	0	0	0	1	NA	NA	NA	NA	ADNP	ADNP	14	11	24	281	288	459	20	23	13	285	342	472	34	34	37	566	630	931	35	709	4.017921908	4.172213178	4.616258631	4.268797906	0.338776818	0.02580979	0.044326883	FALSE
Midfetal_Cortex_Trevino::chr20:51098226-51098496	GATGCTTCTAGTATAGTTCCTACATAGGTTTCTGTATCGTTAATCTTATCAATCTATATATAACATGCACTGTGTAGGCAAGCTTCTCTCTTCATCTTTATAAATCCCCTAGTGATGCTCCCCTTCCCACTAATCTCCTTCAATTGAGATTCAACTGCACAGGCCAGCCCCTGTCAGATCTGCTGTGCTAATACCACTGGGAATATTTGTTTTGTGTGCTTTTTTCTCTTTCCATGGATTAGGTACACTTTCATCATTTTCAAAGGAAGA	AGGACCGGATCAACT	CATTGCGTGAACCGA	Test	chr20:51098226-51098496	chr20:51098316-51098817	0	0	0	0	1	NA	NA	NA	NA	ADNP	ADNP	355	339	399	4084	4387	6146	317	355	421	4140	4450	6238	672	694	820	8224	8837	12384	728.6666667	9815	3.611337269	3.668635048	3.915067836	3.731680051	-0.244386455	4.71e-13	3.18e-12	FALSE
Midfetal_Cortex_Trevino::chr20:51098316-51098586	TTCATCTTTATAAATCCCCTAGTGATGCTCCCCTTCCCACTAATCTCCTTCAATTGAGATTCAACTGCACAGGCCAGCCCCTGTCAGATCTGCTGTGCTAATACCACTGGGAATATTTGTTTTGTGTGCTTTTTTCTCTTTCCATGGATTAGGTACACTTTCATCATTTTCAAAGGAAGACCTGAATAGCAATGAACTCATTGGTCAAGAGCAGTGGAGTTTTGGCATGGAATACCCTGTACCCTGGACCCACCACGATGGAGTAATGTG	AGGACCGGATCAACT	CATTGCGTGAACCGA	Test	chr20:51098316-51098586	chr20:51098316-51098817	0	0	0	0	1	NA	NA	NA	NA	ADNP	ADNP	214	169	234	2128	2381	3262	177	194	240	2169	2365	3350	391	363	474	4297	4746	6612	409.3333333	5218.333333	3.454739923	3.705005694	3.799305483	3.653017034	-0.324207246	9.93e-13	6.51e-12	FALSE
Midfetal_Cortex_Trevino::chr20:51098406-51098676	TGCTGTGCTAATACCACTGGGAATATTTGTTTTGTGTGCTTTTTTCTCTTTCCATGGATTAGGTACACTTTCATCATTTTCAAAGGAAGACCTGAATAGCAATGAACTCATTGGTCAAGAGCAGTGGAGTTTTGGCATGGAATACCCTGTACCCTGGACCCACCACGATGGAGTAATGTGGAGACTCAAGGCTGATTCTTAGCCAGGCCAGTGGCTTCAGAAAGGGCCAGGAGCCTGCAGTTACACAGCTCCATCTTTCTGCCCCTCCCT	AGGACCGGATCAACT	CATTGCGTGAACCGA	Test	chr20:51098406-51098676	chr20:51098316-51098817	0	0	0	0	1	NA	NA	NA	NA	ADNP	ADNP	64	92	125	1208	1187	1936	71	78	109	1223	1229	1890	135	170	234	2431	2416	3826	179.6666667	2891	4.160464672	3.821149243	4.025481239	4.002365051	0.007967843	0.914353377	0.93372724	FALSE
Midfetal_Cortex_Trevino::chr20:51098496-51098766	CCTGAATAGCAATGAACTCATTGGTCAAGAGCAGTGGAGTTTTGGCATGGAATACCCTGTACCCTGGACCCACCACGATGGAGTAATGTGGAGACTCAAGGCTGATTCTTAGCCAGGCCAGTGGCTTCAGAAAGGGCCAGGAGCCTGCAGTTACACAGCTCCATCTTTCTGCCCCTCCCTCCACCCCCTGCCTTTTATTTCTTATTTGTTACAGCCTTTCATGAGGAACAACAGTCAGTAACACAAACATTATATTCATCTCTGCTCATT	AGGACCGGATCAACT	CATTGCGTGAACCGA	Test	chr20:51098496-51098766	chr20:51098316-51098817	0	0	0	0	1	NA	NA	NA	NA	ADNP	ADNP	120	135	168	1444	1516	2255	125	125	170	1493	1593	2236	245	260	338	2937	3109	4491	281	3512.333333	3.578104175	3.574792868	3.728000749	3.626965931	-0.353088058	8.12e-11	4.55e-10	FALSE
Midfetal_Cortex_Trevino::chr20:51098586-51098856	GAGACTCAAGGCTGATTCTTAGCCAGGCCAGTGGCTTCAGAAAGGGCCAGGAGCCTGCAGTTACACAGCTCCATCTTTCTGCCCCTCCCTCCACCCCCTGCCTTTTATTTCTTATTTGTTACAGCCTTTCATGAGGAACAACAGTCAGTAACACAAACATTATATTCATCTCTGCTCATTCTCCCCTCCAGGGACCAAACAAGTTTTTTTTTCTGGGCATTGAAAATACGTCTCACCCCAGCTTTTAAATAGGCTCAATGTTAGACAGAA	AGGACCGGATCAACT	CATTGCGTGAACCGA	Test	chr20:51098586-51098856	chr20:51098316-51098817	0	0	0	0	1	NA	NA	NA	NA	ADNP	ADNP	44	53	69	829	982	1259	73	41	72	874	988	1364	117	94	141	1703	1970	2623	117.3333333	2098.666667	3.852066571	4.374856453	4.207804885	4.144909303	0.1666067	0.051867482	0.08230229	FALSE
Midfetal_Cortex_Trevino::chr20:51098676-51098946	CCACCCCCTGCCTTTTATTTCTTATTTGTTACAGCCTTTCATGAGGAACAACAGTCAGTAACACAAACATTATATTCATCTCTGCTCATTCTCCCCTCCAGGGACCAAACAAGTTTTTTTTTCTGGGCATTGAAAATACGTCTCACCCCAGCTTTTAAATAGGCTCAATGTTAGACAGAAAAGCACACATTCTGTAGAATGATGGAGGAAGGGTAATTATGTATTAATaaagacaaaaaaaaaagagaaaaaggaaaagaaaTTGTTCTT	AGGACCGGATCAACT	CATTGCGTGAACCGA	Test	chr20:51098676-51098946	chr20:51098316-51098817	0	0	0	0	1	NA	NA	NA	NA	ADNP	ADNP	70	63	82	926	940	1348	69	51	74	908	995	1449	139	114	156	1834	1935	2797	136.3333333	2188.666667	3.712281331	4.073373186	4.155559498	3.980404672	0.007549486	0.922221549	0.940143335	FALSE
GW18_PFC_ABC::chr20:51275726-51275996	AAGGAGGAGAACTAAAGACCTTCAGTGCCAACTCTGGACCAGCTGCCATGTACCGTGGTGTATATGTGCCCTTCCCTTCCAGAATGACCCATGGAGGGGTACAGtccccgttttacagatgaagaaaccaaggctcagagacgtgagaggcccaaggcctcttgccagcctgtagtggagctcgtatttgaactcaggtctttgcaactcccaaactctttctcccacactgaactgcctcTCACCAAGCGATGGTGACGACCAAAATAA	AGGACCGGATCAACT	CATTGCGTGAACCGA	Test	chr20:51275726-51275996	chr20:51275816-51276641	1	0	0	0	0	ADNP	NA	NA	NA	NA	ADNP	30	19	38	225	259	429	40	34	62	247	284	386	70	53	100	472	543	815	74.33333333	610	2.735949254	3.332575339	3.014213859	3.027579484	-0.956751924	1.58e-13	1.1e-12	FALSE
GW18_PFC_ABC::chr20:51275816-51276086	ATGGAGGGGTACAGtccccgttttacagatgaagaaaccaaggctcagagacgtgagaggcccaaggcctcttgccagcctgtagtggagctcgtatttgaactcaggtctttgcaactcccaaactctttctcccacactgaactgcctcTCACCAAGCGATGGTGACGACCAAAATAAACCCCACGCGGCGTTCGAATGAGGCAGCGGTCCAAAAGTGATTCATAGCTTCTCTTTCCTTCCCACTGCCGTTCGTTTCCTTTCTTAATT	AGGACCGGATCAACT	CATTGCGTGAACCGA	Test	chr20:51275816-51276086	chr20:51275816-51276641	1	0	0	0	0	ADNP	NA	NA	NA	NA	ADNP	9	18	12	129	111	134	13	10	14	101	128	162	22	28	26	230	239	296	25.33333333	255	3.328187085	3.0489096	3.459431619	3.278842768	-0.654861929	7.39069e-4	0.001765766	FALSE
GW18_PFC_ABC::chr20:51275906-51276176	ctcgtatttgaactcaggtctttgcaactcccaaactctttctcccacactgaactgcctcTCACCAAGCGATGGTGACGACCAAAATAAACCCCACGCGGCGTTCGAATGAGGCAGCGGTCCAAAAGTGATTCATAGCTTCTCTTTCCTTCCCACTGCCGTTCGTTTCCTTTCTTAATTTCCACATTTCTGAGCTGAAACAGGCTGGTATTTAAACTTGCCAGTAGCAGATGGGGGGTGGGGGTGGGGCAGCCTTGGCCCCTCAGAGCA	AGGACCGGATCAACT	CATTGCGTGAACCGA	Test	chr20:51275906-51276176	chr20:51275816-51276641	1	0	0	0	0	ADNP	NA	NA	NA	NA	ADNP	3	0	3	47	79	72	3	0	2	61	60	75	6	0	5	108	139	147	3.666666667	131.3333333	3.960829403	7.129283017	4.624490865	5.238201095	1.183886464	0.01063234	0.019965	FALSE
GW18_PFC_ABC::chr20:51275996-51276266	ACCCCACGCGGCGTTCGAATGAGGCAGCGGTCCAAAAGTGATTCATAGCTTCTCTTTCCTTCCCACTGCCGTTCGTTTCCTTTCTTAATTTCCACATTTCTGAGCTGAAACAGGCTGGTATTTAAACTTGCCAGTAGCAGATGGGGGGTGGGGGTGGGGCAGCCTTGGCCCCTCAGAGCACGAATGATGGAGGCTGGACCCACCTGCCTGCCGAAGCTGGCTGAGCCCCCAAGGCCAGGTTCCCCCACCCTCAGCCTAAAAGGTGGAGAG	AGGACCGGATCAACT	CATTGCGTGAACCGA	Test	chr20:51275996-51276266	chr20:51275816-51276641	1	0	0	0	0	ADNP	NA	NA	NA	NA	ADNP	1	1	2	4	9	17	0	0	2	3	11	16	1	1	4	7	20	33	2	20	2	3.392317423	2.765534746	2.719284056	-0.704258125	0.305992731	0.383346049	FALSE
GW18_PFC_ABC::chr20:51276086-51276356	TCCACATTTCTGAGCTGAAACAGGCTGGTATTTAAACTTGCCAGTAGCAGATGGGGGGTGGGGGTGGGGCAGCCTTGGCCCCTCAGAGCACGAATGATGGAGGCTGGACCCACCTGCCTGCCGAAGCTGGCTGAGCCCCCAAGGCCAGGTTCCCCCACCCTCAGCCTAAAAGGTGGAGAGGAGGGAGCACACGCTAAGGTACCCCACTTCCCCAGCTCCTGAAATGGTTTCGAAGCAGGAGAGAAGGTATGCTTTTCCTAGCATGTAAAT	AGGACCGGATCAACT	CATTGCGTGAACCGA	Test	chr20:51276086-51276356	chr20:51275816-51276641	1	0	0	0	0	ADNP	NA	NA	NA	NA	ADNP	7	6	10	123	141	178	7	12	11	128	163	176	14	18	21	251	304	354	17.66666667	303	4.070389328	4.004737919	4.012243596	4.029123614	0.114118743	0.599311966	0.667976202	FALSE
GW18_PFC_ABC::chr20:51276176-51276446	CGAATGATGGAGGCTGGACCCACCTGCCTGCCGAAGCTGGCTGAGCCCCCAAGGCCAGGTTCCCCCACCCTCAGCCTAAAAGGTGGAGAGGAGGGAGCACACGCTAAGGTACCCCACTTCCCCAGCTCCTGAAATGGTTTCGAAGCAGGAGAGAAGGTATGCTTTTCCTAGCATGTAAATGTCACTTTACTCCATGCCTTCCTTTTTTTATCAGTGCGATTGGAAAGTGGCTGCTATCTCCAAAGGAACCGTGATGCTTTCATCTTCCAA	AGGACCGGATCAACT	CATTGCGTGAACCGA	Test	chr20:51276176-51276446	chr20:51275816-51276641	1	0	0	0	0	ADNP	NA	NA	NA	NA	ADNP	24	31	39	185	178	287	27	17	42	187	202	273	51	48	81	372	380	560	60	437.3333333	2.842592102	2.958937343	2.774304956	2.858611467	-1.129633762	4.69e-20	4.97e-19	FALSE
GW18_PFC_ABC::chr20:51276266-51276536	GAGGGAGCACACGCTAAGGTACCCCACTTCCCCAGCTCCTGAAATGGTTTCGAAGCAGGAGAGAAGGTATGCTTTTCCTAGCATGTAAATGTCACTTTACTCCATGCCTTCCTTTTTTTATCAGTGCGATTGGAAAGTGGCTGCTATCTCCAAAGGAACCGTGATGCTTTCATCTTCCAAATGCCATCACAGTCGGGACCGACACAGGGTTTAATAGCAGATTATTTTTACAGCTTGCTCTCCCCGGCATCTTTGAATCCTGATGCCATC	AGGACCGGATCAACT	CATTGCGTGAACCGA	Test	chr20:51276266-51276536	chr20:51275816-51276641	1	0	0	0	0	ADNP	NA	NA	NA	NA	ADNP	106	93	100	812	873	1241	92	88	90	836	863	1311	198	181	190	1648	1736	2552	189.6666667	1978.666667	3.050751063	3.254587399	3.740548994	3.348629152	-0.616769369	2.03e-19	2.09e-18	FALSE
GW18_PFC_ABC::chr20:51276356-51276626	GTCACTTTACTCCATGCCTTCCTTTTTTTATCAGTGCGATTGGAAAGTGGCTGCTATCTCCAAAGGAACCGTGATGCTTTCATCTTCCAAATGCCATCACAGTCGGGACCGACACAGGGTTTAATAGCAGATTATTTTTACAGCTTGCTCTCCCCGGCATCTTTGAATCCTGATGCCATCTGAGCCAGACACGTGCAAGGGGAAGTGGAAGATTGCCATCATAAGCATCTCATGTGTCCTGCATGATGGGAACTTTGAGGGCCCGTTCAA	AGGACCGGATCAACT	CATTGCGTGAACCGA	Test	chr20:51276356-51276626	chr20:51275816-51276641	1	0	0	0	0	ADNP	NA	NA	NA	NA	ADNP	81	91	110	1178	1261	1710	99	80	109	1146	1276	1745	180	171	219	2324	2537	3455	190	2772	3.683169114	3.883211599	3.973527789	3.846636167	-0.127658318	0.053364649	0.084393139	FALSE
GW18_PFC_ABC::chr20:51276446-51276716	ATGCCATCACAGTCGGGACCGACACAGGGTTTAATAGCAGATTATTTTTACAGCTTGCTCTCCCCGGCATCTTTGAATCCTGATGCCATCTGAGCCAGACACGTGCAAGGGGAAGTGGAAGATTGCCATCATAAGCATCTCATGTGTCCTGCATGATGGGAACTTTGAGGGCCCGTTCAAGGGAATCCCTAATTCTAGGATTGGACACAGGTTTCTGAAATCAGCTCAAGCTTGAGAGATTTCATGCGGAAGAGTTTCTGTTTCACCTGG	AGGACCGGATCAACT	CATTGCGTGAACCGA	Test	chr20:51276446-51276716	chr20:51275816-51276641	1	0	0	0	0	ADNP	NA	NA	NA	NA	ADNP	40	66	63	750	777	1154	42	69	77	759	802	1218	82	135	140	1509	1579	2372	119	1820	4.185293403	3.538246002	4.072945033	3.932161479	-0.064363606	0.443015546	0.5209001	FALSE
GW18_PFC_ABC::chr20:51276536-51276806	TGAGCCAGACACGTGCAAGGGGAAGTGGAAGATTGCCATCATAAGCATCTCATGTGTCCTGCATGATGGGAACTTTGAGGGCCCGTTCAAGGGAATCCCTAATTCTAGGATTGGACACAGGTTTCTGAAATCAGCTCAAGCTTGAGAGATTTCATGCGGAAGAGTTTCTGTTTCACCTGGACGTTTtgtagtgagtgtctgttgatttttcctgtccagctgcttctgaaaatagaatctcaattcccgtgaggtgttgctgccgcctct	AGGACCGGATCAACT	CATTGCGTGAACCGA	Test	chr20:51276536-51276806	chr20:51275816-51276641	1	0	0	0	0	ADNP	NA	NA	NA	NA	ADNP	128	99	149	1191	1268	1872	119	107	153	1263	1396	1851	247	206	302	2454	2664	3723	251.6666667	2947	3.307310999	3.68643286	3.619463374	3.537735744	-0.445994503	2.9e-14	2.14e-13	FALSE
GW18_PFC_ABC::chr20:51276626-51276896	GGGAATCCCTAATTCTAGGATTGGACACAGGTTTCTGAAATCAGCTCAAGCTTGAGAGATTTCATGCGGAAGAGTTTCTGTTTCACCTGGACGTTTtgtagtgagtgtctgttgatttttcctgtccagctgcttctgaaaatagaatctcaattcccgtgaggtgttgctgccgcctctacccttggttcatgcattttgggcggggaggaaattcaccccttcctccaatttttaggagtgggcaaattaaccaggtctggccagtca	AGGACCGGATCAACT	CATTGCGTGAACCGA	Test	chr20:51276626-51276896	chr20:51275816-51276641	1	0	0	0	0	ADNP	NA	NA	NA	NA	ADNP	161	173	224	1839	2006	2975	178	152	204	1883	2142	2897	339	325	428	3722	4148	5872	364	4580.666667	3.452858965	3.669819788	3.775048085	3.632575612	-0.344289126	3e-12	1.89e-11	FALSE
GW18_PFC_ABC::chr20:51276716-51276986	ACGTTTtgtagtgagtgtctgttgatttttcctgtccagctgcttctgaaaatagaatctcaattcccgtgaggtgttgctgccgcctctacccttggttcatgcattttgggcggggaggaaattcaccccttcctccaatttttaggagtgggcaaattaaccaggtctggccagtcaacatattctttccctgaaccaccttgataattcacatgtgaacaagaaaccccagccaggccagcaagatttgatttggagacttttatg	AGGACCGGATCAACT	CATTGCGTGAACCGA	Test	chr20:51276716-51276986	chr20:51275816-51276641	1	0	0	0	0	ADNP	NA	NA	NA	NA	ADNP	103	113	151	2026	2185	3261	130	133	164	2165	2269	3321	233	246	315	4191	4454	6582	264.6666667	5075.666667	4.163058282	4.172842485	4.380748734	4.238883167	0.262726684	2.06e-6	7.23e-6	TRUE
GW18_PFC_ABC::chr20:51677877-51678147	attagattggcaaaaatCCTGTGGTacacactgctggctgacgtgcacactggtgtgatctattttggagagaaatttggcagtatctgtcaaaatttTACTTCTCTCCCCTTCTCAGTGTGTGCCAAGAAAATCAACACAGCAGGAAAGATAGACAGTAAAGAAGGAAACCAAGAAACACGGCATCACAGGGAGTGAGTGGCGCTAGGCTGAAAGTCAAGTCAAGCGGAGAAACATACAGGACTGGGTGGCAGGGCGGGGGGAAGGGGG	AGGACCGGATCAACT	CATTGCGTGAACCGA	Test	chr20:51677877-51678147	chr20:51677967-51678791	1	0	0	0	0	ADNP	NA	NA	NA	NA	ADNP	5	6	1	63	58	76	3	4	7	62	64	75	8	10	8	125	122	151	8.666666667	132.6666667	3.807354922	3.483082887	4.078002512	3.789480107	-0.048935564	0.873946801	0.902136657	FALSE
GW18_PFC_ABC::chr20:51677967-51678237	caaaatttTACTTCTCTCCCCTTCTCAGTGTGTGCCAAGAAAATCAACACAGCAGGAAAGATAGACAGTAAAGAAGGAAACCAAGAAACACGGCATCACAGGGAGTGAGTGGCGCTAGGCTGAAAGTCAAGTCAAGCGGAGAAACATACAGGACTGGGTGGCAGGGCGGGGGGAAGGGGGCAGTGGGGGGCAGGCAGTTTGTACTGTCTCCATTCACATCATCTGAGCCAAAACTTGGAACACGAAGGAGCCAGCCCTGCCAAGCTCTCA	AGGACCGGATCAACT	CATTGCGTGAACCGA	Test	chr20:51677967-51678237	chr20:51677967-51678791	1	0	0	0	0	ADNP	NA	NA	NA	NA	ADNP	NA	NA	NA	NA	NA	NA	NA	NA	NA	NA	NA	NA	NA	NA	NA	NA	NA	NA	NA	NA	NA	NA	NA	NA	NA	NA	NA	NA
GW18_PFC_ABC::chr20:51678057-51678327	CGGCATCACAGGGAGTGAGTGGCGCTAGGCTGAAAGTCAAGTCAAGCGGAGAAACATACAGGACTGGGTGGCAGGGCGGGGGGAAGGGGGCAGTGGGGGGCAGGCAGTTTGTACTGTCTCCATTCACATCATCTGAGCCAAAACTTGGAACACGAAGGAGCCAGCCCTGCCAAGCTCTCAGGGAAGATCCCAGGAATACAAGCAATTTGGTCTCTGCCAGAAAGAGAAAACACCTCTTTCTCTGTGCTCTCTCCCCCTCACTCTCAGGAA	AGGACCGGATCAACT	CATTGCGTGAACCGA	Test	chr20:51678057-51678327	chr20:51677967-51678791	1	0	0	0	0	ADNP	NA	NA	NA	NA	ADNP	44	33	44	325	335	463	33	41	40	335	366	487	77	74	84	660	701	950	78.33333333	770.3333333	3.083104243	3.22650853	3.483910595	3.264507789	-0.696749952	2.86e-11	1.66e-10	FALSE
GW18_PFC_ABC::chr20:51678147-51678417	CAGTGGGGGGCAGGCAGTTTGTACTGTCTCCATTCACATCATCTGAGCCAAAACTTGGAACACGAAGGAGCCAGCCCTGCCAAGCTCTCAGGGAAGATCCCAGGAATACAAGCAATTTGGTCTCTGCCAGAAAGAGAAAACACCTCTTTCTCTGTGCTCTCTCCCCCTCACTCTCAGGAATGCCACTGTCAGGAGATACAAAAATCCGAAGAGGCTGAAGCACATCTGCAGTAAAGAGCCCGCCCCCAAATGCACTGAAGGGACCACGTC	AGGACCGGATCAACT	CATTGCGTGAACCGA	Test	chr20:51678147-51678417	chr20:51677967-51678791	1	0	0	0	0	ADNP	NA	NA	NA	NA	ADNP	36	45	55	360	391	558	38	51	57	375	359	596	74	96	112	735	750	1154	94	879.6666667	3.294743266	2.952756255	3.353498174	3.200332565	-0.773191675	2e-15	1.59e-14	FALSE
GW18_PFC_ABC::chr20:51678237-51678507	GGGAAGATCCCAGGAATACAAGCAATTTGGTCTCTGCCAGAAAGAGAAAACACCTCTTTCTCTGTGCTCTCTCCCCCTCACTCTCAGGAATGCCACTGTCAGGAGATACAAAAATCCGAAGAGGCTGAAGCACATCTGCAGTAAAGAGCCCGCCCCCAAATGCACTGAAGGGACCACGTCCTGGACAAAGAGCCCTAGGAGGAGGCGCTGAAGTCCTTCAAGGGTCTAACACACTCAGCCAGGCAAACAATGTTCTCCAGCACAATGCAG	AGGACCGGATCAACT	CATTGCGTGAACCGA	Test	chr20:51678237-51678507	chr20:51677967-51678791	1	0	0	0	0	ADNP	NA	NA	NA	NA	ADNP	1	1	4	15	17	28	1	1	4	15	23	33	2	2	8	30	40	61	4	43.66666667	3.36923381	3.772589504	2.784271309	3.308698208	-0.554231115	0.230153773	0.300891762	FALSE
GW18_PFC_ABC::chr20:51678327-51678597	TGCCACTGTCAGGAGATACAAAAATCCGAAGAGGCTGAAGCACATCTGCAGTAAAGAGCCCGCCCCCAAATGCACTGAAGGGACCACGTCCTGGACAAAGAGCCCTAGGAGGAGGCGCTGAAGTCCTTCAAGGGTCTAACACACTCAGCCAGGCAAACAATGTTCTCCAGCACAATGCAGTTCCCTTCCAAGGAGGCTCCCGGCAGATGGCAGGCCAGGGAGAGCTTGCGGTGGCTTCTCGGCAGATGGCAGGCTCCTGTGAACACAGGC	AGGACCGGATCAACT	CATTGCGTGAACCGA	Test	chr20:51678327-51678597	chr20:51677967-51678791	1	0	0	0	0	ADNP	NA	NA	NA	NA	ADNP	10	9	13	127	135	163	9	7	13	140	143	180	19	16	26	267	278	343	20.33333333	296	3.744161096	4.036658471	3.671377253	3.81739894	-0.121939803	0.547188567	0.619368428	FALSE
GW18_PFC_ABC::chr20:51678417-51678687	CTGGACAAAGAGCCCTAGGAGGAGGCGCTGAAGTCCTTCAAGGGTCTAACACACTCAGCCAGGCAAACAATGTTCTCCAGCACAATGCAGTTCCCTTCCAAGGAGGCTCCCGGCAGATGGCAGGCCAGGGAGAGCTTGCGGTGGCTTCTCGGCAGATGGCAGGCTCCTGTGAACACAGGCAGCCCTCCCTTCAGGCCCCTGTCACCACAGCAGATGGCTGGACAGTGGGAACCGAGCCCGGGCTGAGCTTGGAATGACCACACGACCGCT	AGGACCGGATCAACT	CATTGCGTGAACCGA	Test	chr20:51678417-51678687	chr20:51677967-51678791	1	0	0	0	0	ADNP	NA	NA	NA	NA	ADNP	21	10	24	123	117	225	12	11	17	111	153	196	33	21	41	234	270	421	31.66666667	308.3333333	2.789054105	3.622717423	3.328781766	3.246851098	-0.720781796	4.63e-5	1.35365e-4	FALSE
GW18_PFC_ABC::chr20:51678507-51678777	TTCCCTTCCAAGGAGGCTCCCGGCAGATGGCAGGCCAGGGAGAGCTTGCGGTGGCTTCTCGGCAGATGGCAGGCTCCTGTGAACACAGGCAGCCCTCCCTTCAGGCCCCTGTCACCACAGCAGATGGCTGGACAGTGGGAACCGAGCCCGGGCTGAGCTTGGAATGACCACACGACCGCTGCATCCACTCCTATGCAGATGCAGCTCAGCCTCAATCCCCAGAGCCCAGGGTCAGAGAGGGCCCCAGTAACAAGGGGGACCCCAAAGGGA	AGGACCGGATCAACT	CATTGCGTGAACCGA	Test	chr20:51678507-51678777	chr20:51677967-51678791	1	0	0	0	0	ADNP	NA	NA	NA	NA	ADNP	19	18	30	281	323	454	19	19	24	307	293	456	38	37	54	588	616	910	43	704.6666667	3.916721605	4.021199166	4.04994753	3.9959561	0.036912352	0.787774711	0.832354006	FALSE
GW18_PFC_ABC::chr20:51678597-51678867	AGCCCTCCCTTCAGGCCCCTGTCACCACAGCAGATGGCTGGACAGTGGGAACCGAGCCCGGGCTGAGCTTGGAATGACCACACGACCGCTGCATCCACTCCTATGCAGATGCAGCTCAGCCTCAATCCCCAGAGCCCAGGGTCAGAGAGGGCCCCAGTAACAAGGGGGACCCCAAAGGGAGTGCCCTCTACGTCTGGCCTGGCTAACCTCGATGCCATCAAATGCTGCTGAAAATGGCCTTTCCCATCCCATGCCTTCTTGTGCTCAGGA	AGGACCGGATCAACT	CATTGCGTGAACCGA	Test	chr20:51678597-51678867	chr20:51677967-51678791	1	0	0	0	0	ADNP	NA	NA	NA	NA	ADNP	45	35	67	606	606	887	35	35	61	629	658	895	80	70	128	1235	1264	1782	92.66666667	1427	3.931613025	4.15517455	3.788863732	3.958550436	-0.0477449	0.615269956	0.682591127	FALSE
GW18_PFC_ABC::chr20:51678687-51678957	GCATCCACTCCTATGCAGATGCAGCTCAGCCTCAATCCCCAGAGCCCAGGGTCAGAGAGGGCCCCAGTAACAAGGGGGACCCCAAAGGGAGTGCCCTCTACGTCTGGCCTGGCTAACCTCGATGCCATCAAATGCTGCTGAAAATGGCCTTTCCCATCCCATGCCTTCTTGTGCTCAGGACACAGGCTCTGCCTCCACAAGATCCAAACCCCAGCCTCATCCTCAGTGAGACCACCAACCGGAGAGGACGCACACACcggatgcgccttg	AGGACCGGATCAACT	CATTGCGTGAACCGA	Test	chr20:51678687-51678957	chr20:51677967-51678791	1	0	0	0	0	ADNP	NA	NA	NA	NA	ADNP	12	8	20	182	200	268	18	20	29	167	181	291	30	28	49	349	381	559	35.66666667	429.6666667	3.497014801	3.719447833	3.485426827	3.567296487	-0.4049068	0.011752245	0.02185343	FALSE
GW18_PFC_ABC::chr20:51678777-51679047	GTGCCCTCTACGTCTGGCCTGGCTAACCTCGATGCCATCAAATGCTGCTGAAAATGGCCTTTCCCATCCCATGCCTTCTTGTGCTCAGGACACAGGCTCTGCCTCCACAAGATCCAAACCCCAGCCTCATCCTCAGTGAGACCACCAACCGGAGAGGACGCACACACcggatgcgccttggcttggtctgcacggtgccttcaaggttctgaataactggccacttttaaattcaggagcttgcctatctaaaaaaaaaaatgaggccgg	AGGACCGGATCAACT	CATTGCGTGAACCGA	Test	chr20:51678777-51679047	chr20:51677967-51678791	1	0	0	0	0	ADNP	NA	NA	NA	NA	ADNP	65	74	72	509	593	865	52	50	88	539	588	803	117	124	160	1048	1181	1668	133.6666667	1299	3.152155913	3.241230036	3.373851361	3.25574577	-0.716940285	1.73e-18	1.68e-17	FALSE
GW18_PFC_ABC::chr20:51678867-51679137	CACAGGCTCTGCCTCCACAAGATCCAAACCCCAGCCTCATCCTCAGTGAGACCACCAACCGGAGAGGACGCACACACcggatgcgccttggcttggtctgcacggtgccttcaaggttctgaataactggccacttttaaattcaggagcttgcctatctaaaaaaaaaaatgaggccgggcacggtggctcatgcctgtaatcccatcactttgggaggccgagacaggcagatcacctgaggtcaggagtttgagaccagcctggcca	AGGACCGGATCAACT	CATTGCGTGAACCGA	Test	chr20:51678867-51679137	chr20:51677967-51678791	1	0	0	0	0	ADNP	NA	NA	NA	NA	ADNP	40	60	59	447	418	643	57	39	47	468	439	753	97	99	106	915	857	1396	100.6666667	1056	3.224493944	3.100977648	3.706649319	3.344040304	-0.614137037	3.27e-9	1.57e-8	FALSE
HARsv2_1678;negative_control::chr20:53142591-53142861	CATGTTCAGATATTCTGATCAAGTTCAGAACAACAGCCTGCTTTGTCTAATGCTTGCATTTCATTTTGAAAAGTTGTTATACATTGGCAGCCTCTGAGCTGAACTACTGAGGGTGTGGCCTACTCATTTGCAGAGTGCATTCAAAAGATTAAAATTCCAGAAAACCCTGGAGAGGCCAGGCCATTGAGAGGTCCTCTAAACCCACCCACAAGCCGGTAACAGTATTAAGATGAAAAAAAAAAAAAATGCTCTGCTTAATACTATCACAAA	AGGACCGGATCAACT	CATTGCGTGAACCGA	HAR_Negative	chr20:53142591-53142861	chr20:53142681-53142831	0	0	0	0	0	NA	NA	NA	NA	NA	NA	78	70	83	1042	1104	1551	68	70	88	1051	1108	1600	146	140	171	2093	2212	3151	152.3333333	2485.333333	3.832373382	3.972236383	4.195787065	4.000132277	0.031679169	0.661562235	0.724262255	FALSE
HARsv2_1678;negative_control::chr20:53142681-53142951	CCTCTGAGCTGAACTACTGAGGGTGTGGCCTACTCATTTGCAGAGTGCATTCAAAAGATTAAAATTCCAGAAAACCCTGGAGAGGCCAGGCCATTGAGAGGTCCTCTAAACCCACCCACAAGCCGGTAACAGTATTAAGATGAAAAAAAAAAAAAATGCTCTGCTTAATACTATCACAAATCAGCCCATTGCATGTAAGACGATAATGAGCACTTGGGCCAAAAATAGCGTGTTTTTTGCTTACTTGCTGGTGTCCTGTCACATTGCATT	AGGACCGGATCAACT	CATTGCGTGAACCGA	HAR_Negative	chr20:53142681-53142951	chr20:53142681-53142831	0	0	0	0	0	NA	NA	NA	NA	NA	NA	31	37	50	462	482	662	25	37	35	482	500	682	56	74	85	944	982	1344	71.66666667	1090	4.051280505	3.712228916	3.967125703	3.910211708	-0.065974981	0.538471648	0.611123353	FALSE
HARsv2_1678;negative_control::chr20:53142771-53143041	CCATTGAGAGGTCCTCTAAACCCACCCACAAGCCGGTAACAGTATTAAGATGAAAAAAAAAAAAAATGCTCTGCTTAATACTATCACAAATCAGCCCATTGCATGTAAGACGATAATGAGCACTTGGGCCAAAAATAGCGTGTTTTTTGCTTACTTGCTGGTGTCCTGTCACATTGCATTGCTTGAACTGTGTCAGATCGCATTGAGTAACTTTGCTTAATCCGGCGCTGACGTGACCCGCTGCTTTGCAACACTTAAGACAAGTGTGTA	AGGACCGGATCAACT	CATTGCGTGAACCGA	HAR_Negative	chr20:53142771-53143041	chr20:53142681-53142831	0	0	0	0	0	NA	NA	NA	NA	NA	NA	174	146	191	2473	2512	3690	144	125	195	2461	2672	3773	318	271	386	4934	5184	7463	325	5860.333333	3.951421756	4.252665432	4.269543515	4.157876901	0.176093278	6.38147e-4	0.001541311	TRUE
HARsv2_1679;negative_control::chr20:53206355-53206625	tagccattattACTAAATAATAAACACGATGATGAGGATAATGATTTTTGTTCCTCAGCCCTTGCTTTTACTTTTCTGACTCTAACACTCAGGACTAAACTTGGTCAAAGGGTTAAAACAAATAGAGAAGGGAAAAGATTTCATCTATGAGCCACCAAGGTCATGGGTATTTGGCCGAAACACTTACCTCTTCAAGGCTTTGCATCTGGGTCTTTCATCCCCTTGCTTTTTTGAACACTGTATACCCTCTGTGAATGTAAAAACATTTGA	AGGACCGGATCAACT	CATTGCGTGAACCGA	HAR_Negative	chr20:53206355-53206625	chr20:53206445-53206552	0	0	0	0	0	NA	NA	NA	NA	NA	NA	183	190	220	2856	3059	4413	170	197	253	2888	3109	4644	353	387	473	5744	6168	9057	404.3333333	6989.666667	4.020485627	3.990908089	4.256233575	4.089209097	0.112608511	0.013111232	0.024118663	FALSE
HARsv2_1679;negative_control::chr20:53206445-53206715	AGGACTAAACTTGGTCAAAGGGTTAAAACAAATAGAGAAGGGAAAAGATTTCATCTATGAGCCACCAAGGTCATGGGTATTTGGCCGAAACACTTACCTCTTCAAGGCTTTGCATCTGGGTCTTTCATCCCCTTGCTTTTTTGAACACTGTATACCCTCTGTGAATGTAAAAACATTTGAAGAGTATCAAGCACTCCACGGGTAGTGGCAGTTGCAAGAAGTCTGGTCCATTTTTCTACCTTTCACACTGTCAGAGCACGAGACCTTGGG	AGGACCGGATCAACT	CATTGCGTGAACCGA	HAR_Negative	chr20:53206445-53206715	chr20:53206445-53206552	0	0	0	0	0	NA	NA	NA	NA	NA	NA	55	73	98	1027	1119	1607	76	77	93	1110	1238	1666	131	150	191	2137	2357	3273	157.3333333	2589	4.017652018	3.964943264	4.091876106	4.024823796	0.044685624	0.533578633	0.606738735	FALSE
HARsv2_1679;negative_control::chr20:53206535-53206805	CACTTACCTCTTCAAGGCTTTGCATCTGGGTCTTTCATCCCCTTGCTTTTTTGAACACTGTATACCCTCTGTGAATGTAAAAACATTTGAAGAGTATCAAGCACTCCACGGGTAGTGGCAGTTGCAAGAAGTCTGGTCCATTTTTCTACCTTTCACACTGTCAGAGCACGAGACCTTGGGATTTTTATAATCCAAATTGATACTCTCTAGGAAATCTCTTCCACTCCAGCTCCCTGCCCTGGAAAGATTCATTTTCTTGTGGGCATTTCT	AGGACCGGATCAACT	CATTGCGTGAACCGA	HAR_Negative	chr20:53206535-53206805	chr20:53206445-53206552	0	0	0	0	0	NA	NA	NA	NA	NA	NA	210	190	287	2965	3061	4319	216	223	280	2978	3193	4417	426	413	567	5943	6254	8736	468.6666667	6977.666667	3.799126141	3.917307212	3.943175156	3.886536169	-0.097898178	0.021678758	0.037935252	FALSE
HARsv2_1681;negative_control::chr20:54876772-54877042	TAACTTGTTTTGGCTCCCTTTGACTACTAGATTCAATTTATCTACATTATCCAGAAAGGCTAAAAGGCAGGATGCATAGAAACCTTTTCCCATTCGCAAACAGGCCAGAATGTTTGAGAAAAGATGAAAAGCAAAGTAAATTTTCTATAAAATACCCTTTGGGTTTTTTTCTAAAGTAAACCCTTTCTAGGTTCTAGTCAGGTGGAACATGCCTGCTGATCTGAAATTTTTCACTTCTAAATACTGTTCATAAATTATGTGATTGAGGAG	AGGACCGGATCAACT	CATTGCGTGAACCGA	HAR_Negative	chr20:54876772-54877042	chr20:54876862-54877156	0	0	0	0	0	NA	NA	NA	NA	NA	NA	156	171	193	2838	2941	4168	175	158	202	2944	3204	4440	331	329	395	5782	6145	8608	351.6666667	6845	4.122562955	4.219109837	4.442273332	4.261315375	0.28730011	2.01e-9	9.89e-9	TRUE
HARsv2_1681;negative_control::chr20:54876862-54877132	CATTCGCAAACAGGCCAGAATGTTTGAGAAAAGATGAAAAGCAAAGTAAATTTTCTATAAAATACCCTTTGGGTTTTTTTCTAAAGTAAACCCTTTCTAGGTTCTAGTCAGGTGGAACATGCCTGCTGATCTGAAATTTTTCACTTCTAAATACTGTTCATAAATTATGTGATTGAGGAGTTTACTGATATTTGATCCAGTCTTTTCATGTAAAATAGTTGCTTTTAAAACTGCCAACCACTAAACATGCAGTGCTAGGTACAAATAATT	AGGACCGGATCAACT	CATTGCGTGAACCGA	HAR_Negative	chr20:54876862-54877132	chr20:54876862-54877156	0	0	0	0	0	NA	NA	NA	NA	NA	NA	206	188	246	3300	3545	5181	226	220	269	3424	3786	5254	432	408	515	6724	7331	10435	451.6666667	8163.333333	3.957095338	4.164034038	4.338053973	4.153061116	0.178461417	2.53e-5	7.71e-5	TRUE
HARsv2_1681;negative_control::chr20:54876952-54877222	CCCTTTCTAGGTTCTAGTCAGGTGGAACATGCCTGCTGATCTGAAATTTTTCACTTCTAAATACTGTTCATAAATTATGTGATTGAGGAGTTTACTGATATTTGATCCAGTCTTTTCATGTAAAATAGTTGCTTTTAAAACTGCCAACCACTAAACATGCAGTGCTAGGTACAAATAATTTTTGAATAACAGGCCTCATAGGGAATTATGGCAAGAATGCTTCAACTGATGAAATGCTAGCTACATTTTTTTAAAAGGGCTTAGAAAAAT	AGGACCGGATCAACT	CATTGCGTGAACCGA	HAR_Negative	chr20:54876952-54877222	chr20:54876862-54877156	0	0	0	0	0	NA	NA	NA	NA	NA	NA	125	130	159	2014	2210	3296	114	117	151	2169	2248	3264	239	247	310	4183	4458	6560	265.3333333	5067	4.123776541	4.168308174	4.398929236	4.230337983	0.256320612	4.1e-6	1.39e-5	TRUE
HARsv2_1681;negative_control::chr20:54877042-54877312	TTTACTGATATTTGATCCAGTCTTTTCATGTAAAATAGTTGCTTTTAAAACTGCCAACCACTAAACATGCAGTGCTAGGTACAAATAATTTTTGAATAACAGGCCTCATAGGGAATTATGGCAAGAATGCTTCAACTGATGAAATGCTAGCTACATTTTTTTAAAAGGGCTTAGAAAAATTATGGGCGATGAGGTGGTGCTACTCAACTGTAGAAACAACCATGGGCTGAACTCATAGATGATTGATTCTGCTATGGTCTTAATCTTGGT	AGGACCGGATCAACT	CATTGCGTGAACCGA	HAR_Negative	chr20:54877042-54877312	chr20:54876862-54877156	0	0	0	0	0	NA	NA	NA	NA	NA	NA	217	220	264	3310	3641	5069	202	211	250	3403	3751	5345	419	431	514	6713	7392	10414	454.6666667	8173	3.998711304	4.097056696	4.337946597	4.144571532	0.170656491	5.35e-5	1.54703e-4	TRUE
HARsv2_1681;negative_control::chr20:54877132-54877402	TTTGAATAACAGGCCTCATAGGGAATTATGGCAAGAATGCTTCAACTGATGAAATGCTAGCTACATTTTTTTAAAAGGGCTTAGAAAAATTATGGGCGATGAGGTGGTGCTACTCAACTGTAGAAACAACCATGGGCTGAACTCATAGATGATTGATTCTGCTATGGTCTTAATCTTGGTGTAAGTTTATATAGGAAATAATTAGATATATTGGAGAGATCTAAAAGTTATGTGGCCTAAGCAGAAGGAAGACAAGATTTTTCTGCATTG	AGGACCGGATCAACT	CATTGCGTGAACCGA	HAR_Negative	chr20:54877132-54877402	chr20:54876862-54877156	0	0	0	0	0	NA	NA	NA	NA	NA	NA	143	162	172	2461	2530	3683	150	158	190	2580	2746	3795	293	320	362	5041	5276	7478	325	5931.666667	4.100108058	4.039072781	4.36480393	4.167994923	0.194248583	1.03351e-4	2.85867e-4	TRUE
HARsv2_1681;negative_control::chr20:54877222-54877492	TATGGGCGATGAGGTGGTGCTACTCAACTGTAGAAACAACCATGGGCTGAACTCATAGATGATTGATTCTGCTATGGTCTTAATCTTGGTGTAAGTTTATATAGGAAATAATTAGATATATTGGAGAGATCTAAAAGTTATGTGGCCTAAGCAGAAGGAAGACAAGATTTTTCTGCATTGGAAAGGGCAGTATATGAATCAGCTGACTTTCATGGGCATCTTTTATCCGTCAATCAACTCAATTTTAATGAGCAAATAGAAGCAGTATCT	AGGACCGGATCAACT	CATTGCGTGAACCGA	HAR_Negative	chr20:54877222-54877492	chr20:54876862-54877156	0	0	0	0	0	NA	NA	NA	NA	NA	NA	149	150	186	1824	1968	2897	161	129	193	1928	2026	2944	310	279	379	3752	3994	5841	322.6666667	4529	3.593057805	3.834696771	3.942391034	3.790048537	-0.186974032	2.15031e-4	5.63526e-4	FALSE
inoue;negative_control::chr20:56924989-56925259	GAAGGGCCCGGGCGCGCTGTGAGAACGCTGCAGGCTCACTTTGTAGTGCGGGGCCTACGCCTATTAGATTCCAATCAGTTTCGCCTAAAAAGGGGAGGAGGGCGGAGTGGGAGGGGGGCCCAGAGTTAAACACAGGAAACAAGCGTTGAGTGTGTGCCAATAAAAATGGTCACAAATCAGGGCTGCTGATGTCATAACCCTGGGGGTCGGGGGTCAGGGGGAGTGAATGCGCCTGAAAGGGACCGCCTGTCTgcggccggagcggcggcg	AGGACCGGATCAACT	CATTGCGTGAACCGA	Inoue_Negative	chr20:56924989-56925259	inoue;negative_control:NA-NA	0	0	0	0	0	NA	NA	NA	NA	NA	NA	NA	NA	NA	NA	NA	NA	NA	NA	NA	NA	NA	NA	NA	NA	NA	NA	NA	NA	NA	NA	NA	NA	NA	NA	NA	NA	NA	NA
NGN2_iPSC_ABC::chr20:58277956-58278226	AGAATTCAATGAAGTTGAAAACCCACCCTGACTTGCAGGCAAAAAAGACTAGAAATATGGAATTCTAAGGGGCAGTCCTTTGGCCCAGTATATTACAGGAAGAAATCCATCAACTCAAGCCTGTATCCAGGGAGATTTATACCACCCTCGGGATGAAAGATCAAGATCTGGCAGCCAAGAGGTTTTGGAAAGTCAGAATAGCCACTGCAGAGAAAGTCACTAATTACATTTCACTAGACCACATTCATTCAGCTTCCCTTGGGAAATCAA	AGGACCGGATCAACT	CATTGCGTGAACCGA	Test	chr20:58277956-58278226	chr20:58278046-58278546	0	1	0	0	0	NA	GNAS	NA	NA	NA	GNAS	19	15	33	227	219	313	19	24	19	169	245	323	38	39	52	396	464	636	43	498.6666667	3.347592978	3.539158811	3.587229108	3.491326966	-0.461140817	0.0018501	0.004101472	FALSE
NGN2_iPSC_ABC::chr20:58278046-58278316	TATTACAGGAAGAAATCCATCAACTCAAGCCTGTATCCAGGGAGATTTATACCACCCTCGGGATGAAAGATCAAGATCTGGCAGCCAAGAGGTTTTGGAAAGTCAGAATAGCCACTGCAGAGAAAGTCACTAATTACATTTCACTAGACCACATTCATTCAGCTTCCCTTGGGAAATCAAGCAACTAAGATCCCCAATCTGCTTCTAGGGCCATAGAACAGAGAGGCAAATCTACATCCAGCCTCAAGTGGTCACAAGGGACCTGCCCTC	AGGACCGGATCAACT	CATTGCGTGAACCGA	Test	chr20:58278046-58278316	chr20:58278046-58278546	0	1	0	0	0	NA	GNAS	NA	NA	NA	GNAS	16	35	30	235	245	328	31	23	38	248	243	366	47	58	68	483	488	694	57.66666667	555	3.333900737	3.051047606	3.332344711	3.239097684	-0.727613491	3.28e-9	1.58e-8	FALSE
NGN2_iPSC_ABC::chr20:58278136-58278406	GGTTTTGGAAAGTCAGAATAGCCACTGCAGAGAAAGTCACTAATTACATTTCACTAGACCACATTCATTCAGCTTCCCTTGGGAAATCAAGCAACTAAGATCCCCAATCTGCTTCTAGGGCCATAGAACAGAGAGGCAAATCTACATCCAGCCTCAAGTGGTCACAAGGGACCTGCCCTCTTAAAGAAAGCAAGGAAAGGGATAAGAGAGGACCCCTGAGGCAGAGACAACTCCACAACAGAACAGGAGTGAGGTAAAGACTCAAACAAA	AGGACCGGATCAACT	CATTGCGTGAACCGA	Test	chr20:58278136-58278406	chr20:58278046-58278546	0	1	0	0	0	NA	GNAS	NA	NA	NA	GNAS	67	60	83	864	960	1369	71	62	83	894	932	1391	138	122	166	1758	1892	2760	142	2136.666667	3.661598695	3.94394419	4.04727088	3.884271255	-0.086839591	0.250301193	0.323489918	FALSE
NGN2_iPSC_ABC::chr20:58278226-58278496	GCAACTAAGATCCCCAATCTGCTTCTAGGGCCATAGAACAGAGAGGCAAATCTACATCCAGCCTCAAGTGGTCACAAGGGACCTGCCCTCTTAAAGAAAGCAAGGAAAGGGATAAGAGAGGACCCCTGAGGCAGAGACAACTCCACAACAGAACAGGAGTGAGGTAAAGACTCAAACAAATTGGTGCTTTGGAACCACCATTTTGGAAAACCTGGCTGCTTTGCAATGACCTGGAGAGCCCACAGTGGATGAGCAGAGTCCTGAAGCCTC	AGGACCGGATCAACT	CATTGCGTGAACCGA	Test	chr20:58278226-58278496	chr20:58278046-58278546	0	1	0	0	0	NA	GNAS	NA	NA	NA	GNAS	20	11	19	212	201	296	18	15	24	213	176	311	38	26	43	425	377	607	35.66666667	469.6666667	3.449307401	3.807354922	3.788495895	3.681719406	-0.277747588	0.077681125	0.117556408	FALSE
NGN2_iPSC_ABC::chr20:58278316-58278586	TTAAAGAAAGCAAGGAAAGGGATAAGAGAGGACCCCTGAGGCAGAGACAACTCCACAACAGAACAGGAGTGAGGTAAAGACTCAAACAAATTGGTGCTTTGGAACCACCATTTTGGAAAACCTGGCTGCTTTGCAATGACCTGGAGAGCCCACAGTGGATGAGCAGAGTCCTGAAGCCTCGGCCTCAATACTTCTCACTTGTTTGTTAGCTTTGTTAATAAGATGAAAGAAGAAAGCGGCCCTCTGGAGAGACAAACCCTGCCTGACTCA	AGGACCGGATCAACT	CATTGCGTGAACCGA	Test	chr20:58278316-58278586	chr20:58278046-58278546	0	1	0	0	0	NA	GNAS	NA	NA	NA	GNAS	37	47	65	352	364	580	34	49	49	403	390	606	71	96	114	755	754	1186	93.66666667	898.3333333	3.392317423	2.960419992	3.367614169	3.240117195	-0.739069884	8.88e-14	6.31e-13	FALSE
NGN2_iPSC_ABC::chr20:58278406-58278676	TTGGTGCTTTGGAACCACCATTTTGGAAAACCTGGCTGCTTTGCAATGACCTGGAGAGCCCACAGTGGATGAGCAGAGTCCTGAAGCCTCGGCCTCAATACTTCTCACTTGTTTGTTAGCTTTGTTAATAAGATGAAAGAAGAAAGCGGCCCTCTGGAGAGACAAACCCTGCCTGACTCAGAAGAGCGCAGGGAGACTCAGCGACATGGTGTGTAGCAAGCACAAAGCTGGGGAGTGGCACACTGTAAGTCCTCTACGGCGCCAGCCACT	AGGACCGGATCAACT	CATTGCGTGAACCGA	Test	chr20:58278406-58278676	chr20:58278046-58278546	0	1	0	0	0	NA	GNAS	NA	NA	NA	GNAS	27	28	36	274	276	438	37	37	39	292	281	432	64	65	75	566	557	870	68	664.3333333	3.124837112	3.079727192	3.518601395	3.241055233	-0.710942487	3.23e-10	1.71e-9	FALSE
NGN2_iPSC_ABC::chr20:58589636-58589906	aacattaccatgtactagctgtgatgcctcaggcaaattacttaacctctctgaacttcagGGCACAATTCCCATATGCCCTAGGACTACTGGTAGGGTAGGGGAATGAGGTCCAAGGCACTCCAGAGGCCCTTGCTGCATGGCAGAACATCTGTGGAGCTAACTGTAGGGCTCAGCTCTGAGCGCTTTGTCTACATGTGCTCATCCTGAGGCCAAGGGAAAGCATTTGGGGCTCTGGGGACTGGCGTCAAATCGCCctccctgcccaga	AGGACCGGATCAACT	CATTGCGTGAACCGA	Test	chr20:58589636-58589906	chr20:58589726-58590226	0	1	0	0	0	NA	GNAS	NA	NA	NA	GNAS	29	40	45	572	609	821	42	32	44	504	654	871	71	72	89	1076	1263	1692	77.33333333	1343.666667	3.902877533	4.113956189	4.233513162	4.083448961	0.122923983	0.248060422	0.320941197	FALSE
NGN2_iPSC_ABC::chr20:58589726-58589996	TGGTAGGGTAGGGGAATGAGGTCCAAGGCACTCCAGAGGCCCTTGCTGCATGGCAGAACATCTGTGGAGCTAACTGTAGGGCTCAGCTCTGAGCGCTTTGTCTACATGTGCTCATCCTGAGGCCAAGGGAAAGCATTTGGGGCTCTGGGGACTGGCGTCAAATCGCCctccctgcccagagctgtaaactgtggagctggggatcctgtcctcctggtttgtaccatagccccagtgcctagcagatgctgaatacagagccagtgtgca	AGGACCGGATCAACT	CATTGCGTGAACCGA	Test	chr20:58589726-58589996	chr20:58589726-58590226	0	1	0	0	0	NA	GNAS	NA	NA	NA	GNAS	18	21	16	375	372	545	24	20	23	358	422	566	42	41	39	733	794	1111	40.66666667	879.3333333	4.093371498	4.242493627	4.797012978	4.377626034	0.437793656	0.001673019	0.003740153	TRUE
NGN2_iPSC_ABC::chr20:58589816-58590086	GAGCGCTTTGTCTACATGTGCTCATCCTGAGGCCAAGGGAAAGCATTTGGGGCTCTGGGGACTGGCGTCAAATCGCCctccctgcccagagctgtaaactgtggagctggggatcctgtcctcctggtttgtaccatagccccagtgcctagcagatgctgaatacagagccagtgtgcaaaaagtgtctatgggacgagtgaatAGATGAAAAACTGCCCAAAGCCCTGGGGACAAACCCTTCAATCTGACGGTATCTCCCTGGAGAGA	AGGACCGGATCAACT	CATTGCGTGAACCGA	Test	chr20:58589816-58590086	chr20:58589726-58590226	0	1	0	0	0	NA	GNAS	NA	NA	NA	GNAS	38	34	50	685	711	1052	36	36	59	738	789	1114	74	70	109	1423	1500	2166	84.33333333	1696.333333	4.24691474	4.401961142	4.300123725	4.316333202	0.333784533	5.32538e-4	0.00130369	TRUE
NGN2_iPSC_ABC::chr20:58589906-58590176	gctgtaaactgtggagctggggatcctgtcctcctggtttgtaccatagccccagtgcctagcagatgctgaatacagagccagtgtgcaaaaagtgtctatgggacgagtgaatAGATGAAAAACTGCCCAAAGCCCTGGGGACAAACCCTTCAATCTGACGGTATCTCCCTGGAGAGACACGTGAGGCCTGGCTTTGTCTCACAGTAACACTGGAAGAGAAATACAGCAAGAAGGGTCCAAGCCTGGTGGAAAAAAGGGTGATTTCTT	AGGACCGGATCAACT	CATTGCGTGAACCGA	Test	chr20:58589906-58590176	chr20:58589726-58590226	0	1	0	0	0	NA	GNAS	NA	NA	NA	GNAS	34	36	46	463	537	794	26	42	40	505	546	781	60	78	86	968	1083	1575	74.66666667	1208.666667	3.989615518	3.778368293	4.179108324	3.982364045	0.016930781	0.871475458	0.899962326	FALSE
NGN2_iPSC_ABC::chr20:58589996-58590266	aaaagtgtctatgggacgagtgaatAGATGAAAAACTGCCCAAAGCCCTGGGGACAAACCCTTCAATCTGACGGTATCTCCCTGGAGAGACACGTGAGGCCTGGCTTTGTCTCACAGTAACACTGGAAGAGAAATACAGCAAGAAGGGTCCAAGCCTGGTGGAAAAAAGGGTGATTTCTTTTTTACAAAAAGATGCCAGTTGAGACTATTGGGACAagagagagaaagagagagagagagagagagagagagagagagagagagagagag	AGGACCGGATCAACT	CATTGCGTGAACCGA	Test	chr20:58589996-58590266	chr20:58589726-58590226	0	1	0	0	0	NA	GNAS	NA	NA	NA	GNAS	12	8	15	169	195	282	17	19	24	195	204	302	29	27	39	364	399	584	31.66666667	449	3.604862058	3.836501268	3.87036472	3.770576015	-0.171097666	0.288365513	0.364727659	FALSE
NGN2_iPSC_ABC::chr20:58590086-58590356	CACGTGAGGCCTGGCTTTGTCTCACAGTAACACTGGAAGAGAAATACAGCAAGAAGGGTCCAAGCCTGGTGGAAAAAAGGGTGATTTCTTTTTTACAAAAAGATGCCAGTTGAGACTATTGGGACAagagagagaaagagagagagagagagagagagagagagagagagagagagagagagaagagGAATGAGAGAGCAGGTTTCTGGGCAGCCAGAGAATCAACACAGCCTGCAAGAGAGAATCTGTTCCTCCTGGGTTGCTAGGCAA	AGGACCGGATCAACT	CATTGCGTGAACCGA	Test	chr20:58590086-58590356	chr20:58589726-58590226	0	1	0	0	0	NA	GNAS	NA	NA	NA	GNAS	20	24	31	428	468	691	16	22	32	499	503	679	36	46	63	927	971	1370	48.33333333	1089.333333	4.648527629	4.370223652	4.421012856	4.479921379	0.499799829	9.49e-5	2.64044e-4	TRUE
Midfetal_Cortex_Trevino::chr20:58604315-58604585	TCCACCCACACGCACACAAATCCCGGCAGAGCTGCTGACCCCTTGGCTCCTGGTCGGGGATGAGCCAAGTTTCACAAGCAATTATATTTCATGCAAGATAAAACTGCAGAGGAGACGCTTAATTAGATTCTTTCCGAACCTTAGGTTTCTTTGAAATGAAACAGCCCCAGGGCTGTGAGAGTTATGTGTATGTATGTATTCCCCTGCCCAGAAAGGGCTGCTCTCCAAGGCTGGAACGAAAACAGAGCTGACTGCTGCTCCATTCCCTGC	AGGACCGGATCAACT	CATTGCGTGAACCGA	Test	chr20:58604315-58604585	chr20:58604405-58604906	0	0	0	0	1	NA	NA	NA	NA	GNAS	GNAS	75	84	85	1106	1153	1603	86	67	91	1109	1239	1773	161	151	176	2215	2392	3376	162.6666667	2661	3.773892163	3.976677168	4.253920914	4.001496748	0.034935824	0.622211789	0.688858372	FALSE
Midfetal_Cortex_Trevino::chr20:58604405-58604675	ATGCAAGATAAAACTGCAGAGGAGACGCTTAATTAGATTCTTTCCGAACCTTAGGTTTCTTTGAAATGAAACAGCCCCAGGGCTGTGAGAGTTATGTGTATGTATGTATTCCCCTGCCCAGAAAGGGCTGCTCTCCAAGGCTGGAACGAAAACAGAGCTGACTGCTGCTCCATTCCCTGCAAAGGTATCTGGACTGGCTCCGGTGCAGCCCCTAGCCCCCCTGCTCCCCAGCTCTGCCCATCCATCTGGCCAACGCGGGCGGGAAGCGGT	AGGACCGGATCAACT	CATTGCGTGAACCGA	Test	chr20:58604405-58604675	chr20:58604405-58604906	0	0	0	0	1	NA	NA	NA	NA	GNAS	GNAS	11	16	27	208	242	334	16	18	22	242	209	368	27	34	49	450	451	702	36.66666667	534.3333333	4.009628701	3.690895945	3.813524689	3.838016445	-0.133690327	0.382716818	0.461371506	FALSE
Midfetal_Cortex_Trevino::chr20:58604495-58604765	GTTATGTGTATGTATGTATTCCCCTGCCCAGAAAGGGCTGCTCTCCAAGGCTGGAACGAAAACAGAGCTGACTGCTGCTCCATTCCCTGCAAAGGTATCTGGACTGGCTCCGGTGCAGCCCCTAGCCCCCCTGCTCCCCAGCTCTGCCCATCCATCTGGCCAACGCGGGCGGGAAGCGGTCCCAGTGGGGCAGGGTGAGCCGCTTCTCGCTCGGTTGATGCCAGGTGTTGGAGTCTGAGCCCAGATGGCCCTGGTCTACCGGGAAGGCCT	AGGACCGGATCAACT	CATTGCGTGAACCGA	Test	chr20:58604495-58604765	chr20:58604405-58604906	0	0	0	0	1	NA	NA	NA	NA	GNAS	GNAS	6	5	10	63	77	109	12	5	9	61	77	115	18	10	19	124	154	224	15.66666667	167.3333333	2.717856771	3.816692787	3.491853096	3.342134218	-0.585156716	0.012229925000000001	0.022650192	FALSE
Midfetal_Cortex_Trevino::chr20:58604585-58604855	AAAGGTATCTGGACTGGCTCCGGTGCAGCCCCTAGCCCCCCTGCTCCCCAGCTCTGCCCATCCATCTGGCCAACGCGGGCGGGAAGCGGTCCCAGTGGGGCAGGGTGAGCCGCTTCTCGCTCGGTTGATGCCAGGTGTTGGAGTCTGAGCCCAGATGGCCCTGGTCTACCGGGAAGGCCTGCCTGGGGCAGGGGCTCCCCCCGGGGGTCCAACCAGCCTGTGGGCCTCCTCCACCAGCCTGCcctgtctgggcctcagtcttcccacctg	AGGACCGGATCAACT	CATTGCGTGAACCGA	Test	chr20:58604585-58604855	chr20:58604405-58604906	0	0	0	0	1	NA	NA	NA	NA	GNAS	GNAS	4	1	4	35	38	85	0	3	2	38	41	82	4	4	6	73	79	167	4.666666667	106.3333333	3.887525271	4	4.584962501	4.157495924	0.478916418	0.260784325	0.334951996	FALSE
Midfetal_Cortex_Trevino::chr20:58604675-58604945	CCCAGTGGGGCAGGGTGAGCCGCTTCTCGCTCGGTTGATGCCAGGTGTTGGAGTCTGAGCCCAGATGGCCCTGGTCTACCGGGAAGGCCTGCCTGGGGCAGGGGCTCCCCCCGGGGGTCCAACCAGCCTGTGGGCCTCCTCCACCAGCCTGCcctgtctgggcctcagtcttcccacctgtgaaaGCCGGCAGGGACCCTGGGAGGTGCAGCTGGAATGTGAGTTTCCTGAGGGGAGGGACCTCACCTGTGTTTCTAATGTGGGAGCCAT	AGGACCGGATCAACT	CATTGCGTGAACCGA	Test	chr20:58604675-58604945	chr20:58604405-58604906	0	0	0	0	1	NA	NA	NA	NA	GNAS	GNAS	8	6	11	122	115	170	8	8	10	130	137	172	16	14	21	252	252	342	17	282	3.895530733	4.076102979	3.962633148	3.978088953	0.061303106	0.778296933	0.824190247	FALSE
Midfetal_Cortex_Trevino::chr20:58604765-58605035	GCCTGGGGCAGGGGCTCCCCCCGGGGGTCCAACCAGCCTGTGGGCCTCCTCCACCAGCCTGCcctgtctgggcctcagtcttcccacctgtgaaaGCCGGCAGGGACCCTGGGAGGTGCAGCTGGAATGTGAGTTTCCTGAGGGGAGGGACCTCACCTGTGTTTCTAATGTGGGAGCCATGAACTTGAAATAGGGTCAGCGTGCAGTGGACTCACAAGGACCTGCTCAATTTGGGCTCCTAAAGGGTATGAGTCCATAGGAGAGCTCTTG	AGGACCGGATCAACT	CATTGCGTGAACCGA	Test	chr20:58604765-58605035	chr20:58604405-58604906	0	0	0	0	1	NA	NA	NA	NA	GNAS	GNAS	32	23	37	433	458	606	30	29	43	433	487	651	62	52	80	866	945	1257	64.66666667	1022.666667	3.78260826	4.157775919	3.957066204	3.965816794	-0.009239421	0.934484553	0.949764162	FALSE
NGN2_iPSC_ABC::chr20:58623680-58623950	gatagtgtgtgtgaagtgtgtgtgaaccatgcgcatgagtatgtacattggagggtgtgtgtgcacatgtgtgtacgagtgtgtgtgatagcgtgtgatgtgtgtgtatactgtgtgcacatgcatgtgtgcactggaaagtgtgtgtgtgcacctgtgtacgagtgtgtgtgatagcgtgtgattgtgtgaactgtgtgCACACACGTGTGTGCATTTGGGGGGTGTGTGCCCTCCCGTGCCCTCTGCCTGAGCGCCCCATCCTCCATG	AGGACCGGATCAACT	CATTGCGTGAACCGA	Test	chr20:58623680-58623950	chr20:58623770-58624270	0	1	0	0	0	NA	GNAS	NA	NA	NA	GNAS	25	31	31	441	512	731	37	40	51	446	515	695	62	71	82	887	1027	1426	71.66666667	1113.333333	3.817135943	3.835699548	4.103730188	3.918855226	-0.040234768	0.712995478	0.769138499	FALSE
NGN2_iPSC_ABC::chr20:58623770-58624040	gcgtgtgatgtgtgtgtatactgtgtgcacatgcatgtgtgcactggaaagtgtgtgtgtgcacctgtgtacgagtgtgtgtgatagcgtgtgattgtgtgaactgtgtgCACACACGTGTGTGCATTTGGGGGGTGTGTGCCCTCCCGTGCCCTCTGCCTGAGCGCCCCATCCTCCATGTACTCTGTCCTGCTGGGGTCTCATTAGTGTGCGGAGGGCGTCAGAGCTGGCCAGAGCCGCAGAGCCGCTGACTCACGCAGTGTCTGGAGT	AGGACCGGATCAACT	CATTGCGTGAACCGA	Test	chr20:58623770-58624040	chr20:58623770-58624270	0	1	0	0	0	NA	GNAS	NA	NA	NA	GNAS	6	1	4	38	38	82	2	6	3	38	34	75	8	7	7	76	72	157	7.333333333	101.6666667	3.096861539	3.189824559	4.303780748	3.530155615	-0.235716519	0.500498678	0.575654888	FALSE
NGN2_iPSC_ABC::chr20:58623860-58624130	gtgattgtgtgaactgtgtgCACACACGTGTGTGCATTTGGGGGGTGTGTGCCCTCCCGTGCCCTCTGCCTGAGCGCCCCATCCTCCATGTACTCTGTCCTGCTGGGGTCTCATTAGTGTGCGGAGGGCGTCAGAGCTGGCCAGAGCCGCAGAGCCGCTGACTCACGCAGTGTCTGGAGTGAGTCACTGGCTGAGCCGGAGGCTGCGGGGGCCGCACTCAGCCGGAATCCCTGCTGGCCTCCTGTTCTCATCCGCCCGCTCTGAGTCACC	AGGACCGGATCAACT	CATTGCGTGAACCGA	Test	chr20:58623860-58624130	chr20:58623770-58624270	0	1	0	0	0	NA	GNAS	NA	NA	NA	GNAS	2	3	7	170	203	370	4	6	8	173	231	394	6	9	15	343	434	764	10	513.6666667	5.618909833	5.442943496	5.579315938	5.547056422	1.656704287	1.29e-8	5.84e-8	TRUE
NGN2_iPSC_ABC::chr20:58623950-58624220	TACTCTGTCCTGCTGGGGTCTCATTAGTGTGCGGAGGGCGTCAGAGCTGGCCAGAGCCGCAGAGCCGCTGACTCACGCAGTGTCTGGAGTGAGTCACTGGCTGAGCCGGAGGCTGCGGGGGCCGCACTCAGCCGGAATCCCTGCTGGCCTCCTGTTCTCATCCGCCCGCTCTGAGTCACCCACACCTATGCTTCGGGCCGTTGTGGAATTAAACTCTCCTCTCCTTGAGGACGATGGGAAAGGGATTGAAGAGCCAGTGGACGCTGTGCC	AGGACCGGATCAACT	CATTGCGTGAACCGA	Test	chr20:58623950-58624220	chr20:58623770-58624270	0	1	0	0	0	NA	GNAS	NA	NA	NA	GNAS	19	20	22	761	805	1254	29	27	17	817	830	1390	48	47	39	1578	1635	2644	44.66666667	1952.333333	5.010085612	5.090994532	6.047123912	5.382734685	1.440238362	1.07e-26	1.64e-25	TRUE
NGN2_iPSC_ABC::chr20:58624040-58624310	GAGTCACTGGCTGAGCCGGAGGCTGCGGGGGCCGCACTCAGCCGGAATCCCTGCTGGCCTCCTGTTCTCATCCGCCCGCTCTGAGTCACCCACACCTATGCTTCGGGCCGTTGTGGAATTAAACTCTCCTCTCCTTGAGGACGATGGGAAAGGGATTGAAGAGCCAGTGGACGCTGTGCCCAGCTGGAACCCGGGGGTCCGAGGGCAGACAGATGTGCTCCCAGCACTGCTCTTCTCAGAAGCTCCGTGGGCTGTGGGCCAGGCTCGAAC	AGGACCGGATCAACT	CATTGCGTGAACCGA	Test	chr20:58624040-58624310	chr20:58623770-58624270	0	1	0	0	0	NA	GNAS	NA	NA	NA	GNAS	24	16	33	234	222	370	19	13	20	270	250	398	43	29	53	504	472	768	41.66666667	581.3333333	3.520707959	3.978805778	3.831952286	3.777155341	-0.198607449	0.18046433	0.244416556	FALSE
NGN2_iPSC_ABC::chr20:58624130-58624400	CACACCTATGCTTCGGGCCGTTGTGGAATTAAACTCTCCTCTCCTTGAGGACGATGGGAAAGGGATTGAAGAGCCAGTGGACGCTGTGCCCAGCTGGAACCCGGGGGTCCGAGGGCAGACAGATGTGCTCCCAGCACTGCTCTTCTCAGAAGCTCCGTGGGCTGTGGGCCAGGCTCGAACCATTTCCAGTCCATGTCTCTGGGGTGTCCCCCAGATGCGGGCAGTGGGGCCTCTCTGGCCTTGCTTGAGGCCTGAGACTCTGGGAGGCTC	AGGACCGGATCAACT	CATTGCGTGAACCGA	Test	chr20:58624130-58624400	chr20:58623770-58624270	0	1	0	0	0	NA	GNAS	NA	NA	NA	GNAS	20	19	15	189	193	277	24	23	20	211	206	310	44	42	35	400	399	587	40.33333333	462	3.15560533	3.217591435	4.029747343	3.467648036	-0.479787603	8.64373e-4	0.002038908	FALSE
Midfetal_Cortex_Trevino::chr20:58664215-58664485	TGTTCCCATTTCAAATAGTTGACGCTTATCTTCAACAATTGTTTTCCCTTCCCAAAACATACTGTCTTGTTTTTTAATAGTACATACTGTGATACACATTACAAATCCATACTGCTAAAAGAAATGACACATTTCTTCTCAATAGGGTGGTGTTTCTTTATTATAATGAACTATAGCTATAGACTGTATCATAAAAGAGACAAATTATTCGCTATTTAAAGTTTTCATTCCCAAAGAATCAGCTGTTCTATCTTACTGGCAAAACTCTGA	AGGACCGGATCAACT	CATTGCGTGAACCGA	Test	chr20:58664215-58664485	chr20:58664305-58664806	0	0	0	0	1	NA	NA	NA	NA	GNAS	GNAS	326	261	364	4421	4775	6898	315	286	377	4787	4997	7096	641	547	741	9208	9772	13994	643	10991.33333	3.842399301	4.156553693	4.23734849	4.078767161	0.098634684	0.005782439	0.011533822000000001	FALSE
Midfetal_Cortex_Trevino::chr20:58664305-58664575	GATACACATTACAAATCCATACTGCTAAAAGAAATGACACATTTCTTCTCAATAGGGTGGTGTTTCTTTATTATAATGAACTATAGCTATAGACTGTATCATAAAAGAGACAAATTATTCGCTATTTAAAGTTTTCATTCCCAAAGAATCAGCTGTTCTATCTTACTGGCAAAACTCTGATACAATGTGTGGGAAAGCTAGTACCAGCTGAGCAGGCTGGCATCCATGCTGTTCATGTAGGAATCTCTAATTAGCAAGCTTCCTTAGGAC	AGGACCGGATCAACT	CATTGCGTGAACCGA	Test	chr20:58664305-58664575	chr20:58664305-58664806	0	0	0	0	1	NA	NA	NA	NA	GNAS	GNAS	130	150	157	2022	2216	3131	119	128	149	2123	2216	3085	249	278	306	4145	4432	6216	277.6666667	4931	4.051720116	3.989946335	4.339908018	4.12719149	0.154548688	0.004375969	0.008960568	TRUE
Midfetal_Cortex_Trevino::chr20:58664395-58664665	AGACTGTATCATAAAAGAGACAAATTATTCGCTATTTAAAGTTTTCATTCCCAAAGAATCAGCTGTTCTATCTTACTGGCAAAACTCTGATACAATGTGTGGGAAAGCTAGTACCAGCTGAGCAGGCTGGCATCCATGCTGTTCATGTAGGAATCTCTAATTAGCAAGCTTCCTTAGGACCCTTAACAAAGAGTGTGTTCTCCCCACTTTTGATTTACATCTAATTTGAGGGGAACACATGCATAAAATCAAGTACTGCTTCAAAGAGTT	AGGACCGGATCAACT	CATTGCGTGAACCGA	Test	chr20:58664395-58664665	chr20:58664305-58664806	0	0	0	0	1	NA	NA	NA	NA	GNAS	GNAS	144	140	185	2382	2502	3504	159	120	195	2469	2606	3616	303	260	380	4851	5108	7120	314.3333333	5693	3.996436322	4.290919224	4.22421695	4.170524165	0.184782238	3.01871e-4	7.70633e-4	TRUE
Midfetal_Cortex_Trevino::chr20:58664485-58664755	TACAATGTGTGGGAAAGCTAGTACCAGCTGAGCAGGCTGGCATCCATGCTGTTCATGTAGGAATCTCTAATTAGCAAGCTTCCTTAGGACCCTTAACAAAGAGTGTGTTCTCCCCACTTTTGATTTACATCTAATTTGAGGGGAACACATGCATAAAATCAAGTACTGCTTCAAAGAGTTGTATTCACTTCAACCGACTTTTCATATGTGGTTTATAATTTGTTGTTTTGGATAAAATGATACTAATCCCAATGCAGGTAAATTTAGATA	AGGACCGGATCAACT	CATTGCGTGAACCGA	Test	chr20:58664485-58664755	chr20:58664305-58664806	0	0	0	0	1	NA	NA	NA	NA	GNAS	GNAS	168	153	184	2520	2683	3930	164	174	191	2624	2869	4162	332	327	375	5144	5552	8092	344.6666667	6262.666667	3.949576995	4.081499676	4.427870028	4.152982233	0.184481464	1.38509e-4	3.74755e-4	TRUE
Midfetal_Cortex_Trevino::chr20:58664575-58664845	CCTTAACAAAGAGTGTGTTCTCCCCACTTTTGATTTACATCTAATTTGAGGGGAACACATGCATAAAATCAAGTACTGCTTCAAAGAGTTGTATTCACTTCAACCGACTTTTCATATGTGGTTTATAATTTGTTGTTTTGGATAAAATGATACTAATCCCAATGCAGGTAAATTTAGATAGATACCATCTCTCTGTCTTCTTTAGTTTAATGTGTATTTGTAAACAGTAAAAACAGTACAAAATAAGATCATGAGCTTAAAAACTCTAAA	AGGACCGGATCAACT	CATTGCGTGAACCGA	Test	chr20:58664575-58664845	chr20:58664305-58664806	0	0	0	0	1	NA	NA	NA	NA	GNAS	GNAS	179	201	218	3201	3306	4851	179	187	217	3115	3410	4796	358	388	435	6316	6716	9647	393.6666667	7559.666667	4.137183823	4.109974969	4.467829867	4.238329553	0.265996599	3.83e-9	1.83e-8	TRUE
Midfetal_Cortex_Trevino::chr20:58664665-58664935	GTATTCACTTCAACCGACTTTTCATATGTGGTTTATAATTTGTTGTTTTGGATAAAATGATACTAATCCCAATGCAGGTAAATTTAGATAGATACCATCTCTCTGTCTTCTTTAGTTTAATGTGTATTTGTAAACAGTAAAAACAGTACAAAATAAGATCATGAGCTTAAAAACTCTAAAATCACTATAAATAATTACTGATTGAAATGTGTAATAATAAAATATAGTGGATTCGATAATAAACTGGTGTAGTGGAAATTCTAGGACCCA	AGGACCGGATCAACT	CATTGCGTGAACCGA	Test	chr20:58664665-58664935	chr20:58664305-58664806	0	0	0	0	1	NA	NA	NA	NA	GNAS	GNAS	105	91	126	1657	1704	2500	102	91	133	1698	1893	2593	207	182	259	3355	3597	5093	216	4015	4.012087282	4.297279633	4.292215431	4.200527449	0.220134265	3.08835e-4	7.87228e-4	TRUE
Midfetal_Cortex_Trevino;Midfetal_Cortex_Ziffra_ABC::chr20:58828959-58829229	ACCGCCCCACTCAACATGGCAGAGCTCCTGGCCCCACTGCCCCACTCAACATGGCAGAGCTCCTGGCCCCACCGCCCCACTCAACATGGCAGAGCTCTTGGCCCCACCACCCCactcaacatggcagaactcatggcctcctgctacctcacacctgggcctctttccctgcttctctacctcagtgaaaagtactagcttccatctagttctacctgggtgtcatcctgacacagccaattccccacatccatgttatcaccaagcctt	AGGACCGGATCAACT	CATTGCGTGAACCGA	Test	chr20:58828959-58829229	chr20:58829049-58829952	0	0	1	0	1	NA	NA	GNAS	NA	GNAS	GNAS	3	7	5	64	46	63	10	6	13	57	57	80	13	13	18	121	103	143	14.66666667	122.3333333	3.123382416	2.893084796	2.921997488	2.979488233	-0.916642515	3.44822e-4	8.71571e-4	FALSE
Midfetal_Cortex_Trevino;Midfetal_Cortex_Ziffra_ABC::chr20:58829049-58829319	AGAGCTCTTGGCCCCACCACCCCactcaacatggcagaactcatggcctcctgctacctcacacctgggcctctttccctgcttctctacctcagtgaaaagtactagcttccatctagttctacctgggtgtcatcctgacacagccaattccccacatccatgttatcaccaagccttgtaagacactctcctaaataactctaaaagccactctcactatcctcagctttatgtatttctaaaaccaaccacctccctagacccagc	AGGACCGGATCAACT	CATTGCGTGAACCGA	Test	chr20:58829049-58829319	chr20:58829049-58829952	0	0	1	0	1	NA	NA	GNAS	NA	GNAS	GNAS	128	137	152	1996	2061	2866	127	128	162	1959	2123	2978	255	265	314	3955	4184	5844	278	4661	3.949826711	3.975729472	4.213779291	4.046445158	0.072456684	0.182570052	0.246990433	FALSE
Midfetal_Cortex_Trevino;Midfetal_Cortex_Ziffra_ABC::chr20:58829139-58829409	ctcagtgaaaagtactagcttccatctagttctacctgggtgtcatcctgacacagccaattccccacatccatgttatcaccaagccttgtaagacactctcctaaataactctaaaagccactctcactatcctcagctttatgtatttctaaaaccaaccacctccctagacccagctactatcaactctagcttCCTCTCAAATTCCATCCCCGTACTCTGTGGCCAGAGAGGTCTTTAAAATAGACAACTTGATTTTGGTCCCTC	AGGACCGGATCAACT	CATTGCGTGAACCGA	Test	chr20:58829139-58829409	chr20:58829049-58829952	0	0	1	0	1	NA	NA	GNAS	NA	GNAS	GNAS	90	103	118	1650	1753	2329	110	107	152	1643	1847	2448	200	210	270	3293	3600	4777	226.6666667	3890	4.034573149	4.093082695	4.140042097	4.089232647	0.110590906	0.078930499	0.11921466	FALSE
Midfetal_Cortex_Trevino;Midfetal_Cortex_Ziffra_ABC::chr20:58829229-58829499	gtaagacactctcctaaataactctaaaagccactctcactatcctcagctttatgtatttctaaaaccaaccacctccctagacccagctactatcaactctagcttCCTCTCAAATTCCATCCCCGTACTCTGTGGCCAGAGAGGTCTTTAAAATAGACAACTTGATTTTGGTCCCTCATGGCCATCAGGACAAAGGCTTCCCATGGTTTATGGCTGTTCAAGACAACAGAAAGACTGCAGTTTAACCTGTTGGGCCCAGAGATCCCT	AGGACCGGATCAACT	CATTGCGTGAACCGA	Test	chr20:58829229-58829499	chr20:58829049-58829952	0	0	1	0	1	NA	NA	GNAS	NA	GNAS	GNAS	178	179	225	2411	2690	3911	176	200	225	2650	2807	3939	354	379	450	5061	5497	7850	394.3333333	6136	3.833816578	3.854835583	4.121677087	3.936776416	-0.037806371	0.411380405	0.490033842	FALSE
Midfetal_Cortex_Trevino;Midfetal_Cortex_Ziffra_ABC::chr20:58829319-58829589	tactatcaactctagcttCCTCTCAAATTCCATCCCCGTACTCTGTGGCCAGAGAGGTCTTTAAAATAGACAACTTGATTTTGGTCCCTCATGGCCATCAGGACAAAGGCTTCCCATGGTTTATGGCTGTTCAAGACAACAGAAAGACTGCAGTTTAACCTGTTGGGCCCAGAGATCCCTGCCCAGCCCTCCAGATTCATCTctgttctccagctctgctgacctgtgagtttccctaacaggcttagcttctttccgccagagagctgg	AGGACCGGATCAACT	CATTGCGTGAACCGA	Test	chr20:58829319-58829589	chr20:58829049-58829952	0	0	1	0	1	NA	NA	GNAS	NA	GNAS	GNAS	142	141	169	2028	2192	2981	139	134	168	2135	2184	3113	281	275	337	4163	4376	6094	297.6666667	4877.666667	3.884203001	3.987202212	4.172531069	4.014645427	0.039912218	0.450499862	0.528196567	FALSE
Midfetal_Cortex_Trevino;Midfetal_Cortex_Ziffra_ABC::chr20:58829409-58829679	ATGGCCATCAGGACAAAGGCTTCCCATGGTTTATGGCTGTTCAAGACAACAGAAAGACTGCAGTTTAACCTGTTGGGCCCAGAGATCCCTGCCCAGCCCTCCAGATTCATCTctgttctccagctctgctgacctgtgagtttccctaacaggcttagcttctttccgccagagagctggcaaatacactattcctcgcttggaactgcaccaccctctggctactcctcaacttggaactgcaccaaccccctgctgccacatgctcac	AGGACCGGATCAACT	CATTGCGTGAACCGA	Test	chr20:58829409-58829679	chr20:58829049-58829952	0	0	1	0	1	NA	NA	GNAS	NA	GNAS	GNAS	78	74	84	463	563	755	84	96	106	519	597	811	162	170	190	982	1160	1566	174	1236	2.592319452	2.763299742	3.036360636	2.79732661	-1.168470744	7.77e-57	3.489999999999999e-55	FALSE
Midfetal_Cortex_Trevino;Midfetal_Cortex_Ziffra_ABC::chr20:58829499-58829769	GCCCAGCCCTCCAGATTCATCTctgttctccagctctgctgacctgtgagtttccctaacaggcttagcttctttccgccagagagctggcaaatacactattcctcgcttggaactgcaccaccctctggctactcctcaacttggaactgcaccaaccccctgctgccacatgctcacccttcagttctcagctcaagtgtgcacgtatcactttttcagtaaagtattccctgccttgcccaaatatagggtggcttcttctgCTGT	AGGACCGGATCAACT	CATTGCGTGAACCGA	Test	chr20:58829499-58829769	chr20:58829049-58829952	0	0	1	0	1	NA	NA	GNAS	NA	GNAS	GNAS	88	82	103	805	868	1192	74	89	122	819	823	1209	162	171	225	1624	1691	2401	186	1905.333333	3.317495849	3.298249098	3.409841473	3.34186214	-0.638542832	5.5600000000000006e-21	6.24e-20	FALSE
Midfetal_Cortex_Trevino;Midfetal_Cortex_Ziffra_ABC::chr20:58829589-58829859	caaatacactattcctcgcttggaactgcaccaccctctggctactcctcaacttggaactgcaccaaccccctgctgccacatgctcacccttcagttctcagctcaagtgtgcacgtatcactttttcagtaaagtattccctgccttgcccaaatatagggtggcttcttctgCTGTATACTCAGGGGGAAAAAAACAAAAGAACATCTTTCTTTTCCAGTGCCCTTAGCTTAGGTTATAAGGAGACCTTCCTTAGCGCGATGACTC	AGGACCGGATCAACT	CATTGCGTGAACCGA	Test	chr20:58829589-58829859	chr20:58829049-58829952	0	0	1	0	1	NA	NA	GNAS	NA	GNAS	GNAS	96	94	110	727	865	1191	123	99	139	801	923	1295	219	193	249	1528	1788	2486	220.3333333	1934	2.797012978	3.20502483	3.314406508	3.105481438	-0.864442232	2.58e-40	6.69e-39	FALSE
Midfetal_Cortex_Trevino;Midfetal_Cortex_Ziffra_ABC::chr20:58829679-58829949	ccttcagttctcagctcaagtgtgcacgtatcactttttcagtaaagtattccctgccttgcccaaatatagggtggcttcttctgCTGTATACTCAGGGGGAAAAAAACAAAAGAACATCTTTCTTTTCCAGTGCCCTTAGCTTAGGTTATAAGGAGACCTTCCTTAGCGCGATGACTCATTATTTCCAGATCCCCCTCACTGCATGCAttcaccattgtattcccagtgcctcgcagagtacaggacctagaatgggcatccagtGCA	AGGACCGGATCAACT	CATTGCGTGAACCGA	Test	chr20:58829679-58829949	chr20:58829049-58829952	0	0	1	0	1	NA	NA	GNAS	NA	GNAS	GNAS	104	70	99	1259	1268	1773	105	84	132	1283	1290	1896	209	154	231	2542	2558	3669	198	2923	3.598070229	4.045240027	3.983583353	3.875631203	-0.109541275	0.107228379	0.155738217	FALSE
Midfetal_Cortex_Trevino;Midfetal_Cortex_Ziffra_ABC::chr20:58829769-58830039	ATACTCAGGGGGAAAAAAACAAAAGAACATCTTTCTTTTCCAGTGCCCTTAGCTTAGGTTATAAGGAGACCTTCCTTAGCGCGATGACTCATTATTTCCAGATCCCCCTCACTGCATGCAttcaccattgtattcccagtgcctcgcagagtacaggacctagaatgggcatccagtGCAGTTGTGCAGACCAAACTCTACAGCTTCTAAGGCTTTCCATTAAGAATCCACTAAAAGAGAACTGGAAAGTGAAATTAAAAAGAAAAATCC	AGGACCGGATCAACT	CATTGCGTGAACCGA	Test	chr20:58829769-58830039	chr20:58829049-58829952	0	0	1	0	1	NA	NA	GNAS	NA	GNAS	GNAS	66	51	87	825	899	1273	61	82	86	834	928	1263	127	133	173	1659	1827	2536	144.3333333	2007.333333	3.696967526	3.769961165	3.865964308	3.777631	-0.197938503	0.009073418	0.017321802	FALSE
Midfetal_Cortex_Trevino;Midfetal_Cortex_Ziffra_ABC::chr20:58829859-58830129	ATTATTTCCAGATCCCCCTCACTGCATGCAttcaccattgtattcccagtgcctcgcagagtacaggacctagaatgggcatccagtGCAGTTGTGCAGACCAAACTCTACAGCTTCTAAGGCTTTCCATTAAGAATCCACTAAAAGAGAACTGGAAAGTGAAATTAAAAAGAAAAATCCAACTCGACTGCCAACTCCAACTTTATTTTAGGCTCTTTCTGCATGGCTGGGCTCCTCAAACTCCTGCCCCCTCACTCTCTCACCTCTTGG	AGGACCGGATCAACT	CATTGCGTGAACCGA	Test	chr20:58829859-58830129	chr20:58829049-58829952	0	0	1	0	1	NA	NA	GNAS	NA	GNAS	GNAS	38	45	58	464	484	709	40	42	57	460	523	753	78	87	115	924	1007	1462	93.33333333	1131	3.549528807	3.517848305	3.656733059	3.57470339	-0.398937514	2.35e-5	7.19e-5	FALSE
Midfetal_Cortex_Trevino;Midfetal_Cortex_Ziffra_ABC::chr20:58829949-58830219	GTTGTGCAGACCAAACTCTACAGCTTCTAAGGCTTTCCATTAAGAATCCACTAAAAGAGAACTGGAAAGTGAAATTAAAAAGAAAAATCCAACTCGACTGCCAACTCCAACTTTATTTTAGGCTCTTTCTGCATGGCTGGGCTCCTCAAACTCCTGCCCCCTCACTCTCTCACCTCTTGGCCATTaccaccaccataccaccaccaccaccactgctataccactatcataaccaccaccaccacatcaccatcatcaccaccaccacca	AGGACCGGATCAACT	CATTGCGTGAACCGA	Test	chr20:58829949-58830219	chr20:58829049-58829952	0	0	1	0	1	NA	NA	GNAS	NA	GNAS	GNAS	158	161	208	1197	1344	1955	162	164	206	1257	1409	1970	320	325	414	2454	2753	3925	353	3044	2.935077822	3.07858469	3.241876931	3.085179814	-0.889992194	2.19e-70	1.43e-68	FALSE
inoue;negative_control::chr20:58839385-58839655	TGCTATTTGGGGTTCTGGGTTTTTAGCTGCTCCCAGGCTGTGTTTATTTCCCCAATAACTGGGGAAACTGGGGAGGGGCACGACCCCACGGGAGCCTGCGCCCACCTGCCCAAGTACTGGACCTGGGGCTAGCTTGCCGCTTGCTCCTTGCCACCCGCCAGGCCCCCCGCCCATCGCTTCGCCCAAATCCTTTCAAACAAGGTTCCCTCCTGCCACCTGCCGGCCCACTAGGGTCTGCGCCACAGGCTCGGCGCCACCACGCAGCTCGCG	AGGACCGGATCAACT	CATTGCGTGAACCGA	Inoue_Negative	chr20:58839385-58839655	inoue;negative_control:NA-NA	0	0	0	0	0	NA	NA	NA	NA	NA	NA	0	1	3	19	33	44	1	1	3	23	25	46	1	2	6	42	58	90	3	63.33333333	4.426264755	4.297680549	3.700439718	4.141461674	0.391632598	0.449545433	0.52735734	FALSE
NGN2_iPSC_ABC::chr20:58870121-58870391	CATTCATATACACATTCTTTCTCCCCTCTCTCTTAAGATTGTAAAGTTAAAGAAACTGAATACACAGGGTTGATTTAAGGTAAACGTCCCTCCCACCCATCTATTTAAAAAATTTTCTTTTACTTGATAACTTTCCTACAACATGATTCTCTTATGCCCATATTCCTCTGAGGATTCTTTAAAGCTTTTCTTGCACTTTCTCCTCCTCACAGTCCCTGACTTCTAGCCCTGAGTGGTGGCTGAGGGCAGGTGACCCTGTAGACCGTGGGG	AGGACCGGATCAACT	CATTGCGTGAACCGA	Test	chr20:58870121-58870391	chr20:58870211-58870711	0	1	0	0	0	NA	GNAS	NA	NA	NA	GNAS	210	207	238	3090	3401	4784	227	222	290	3329	3480	4943	437	429	528	6419	6881	9727	464.6666667	7675.666667	3.873570522	4.000419327	4.200803601	4.02493115	0.049779228	0.233786076	0.304855884	FALSE
NGN2_iPSC_ABC::chr20:58870211-58870481	TCCCACCCATCTATTTAAAAAATTTTCTTTTACTTGATAACTTTCCTACAACATGATTCTCTTATGCCCATATTCCTCTGAGGATTCTTTAAAGCTTTTCTTGCACTTTCTCCTCCTCACAGTCCCTGACTTCTAGCCCTGAGTGGTGGCTGAGGGCAGGTGACCCTGTAGACCGTGGGGAACAGAGGAGGCCAGGGCAGGTGGCTGCCTCTTTCCAACCTTTCCTGGGCCATGGGAGCTCCTCCCCACCAGAGGTCAGCAGAGAGCTCA	AGGACCGGATCAACT	CATTGCGTGAACCGA	Test	chr20:58870211-58870481	chr20:58870211-58870711	0	1	0	0	0	NA	GNAS	NA	NA	NA	GNAS	43	54	78	879	944	1440	54	54	58	951	1010	1484	97	108	136	1830	1954	2924	113.6666667	2236	4.223706232	4.164768567	4.416188826	4.268221208	0.297958149	4.09286e-4	0.001021308	TRUE
NGN2_iPSC_ABC::chr20:58870301-58870571	AAAGCTTTTCTTGCACTTTCTCCTCCTCACAGTCCCTGACTTCTAGCCCTGAGTGGTGGCTGAGGGCAGGTGACCCTGTAGACCGTGGGGAACAGAGGAGGCCAGGGCAGGTGGCTGCCTCTTTCCAACCTTTCCTGGGCCATGGGAGCTCCTCCCCACCAGAGGTCAGCAGAGAGCTCAGAATGGCTGGGTCTGCTCTCAGAAATTGGGATCTTGGAATTCTCTAGATGAAATGTAGGATGCCCAAATGGAAAAAAAGCCCCATGTTTC	AGGACCGGATCAACT	CATTGCGTGAACCGA	Test	chr20:58870301-58870571	chr20:58870211-58870711	0	1	0	0	0	NA	GNAS	NA	NA	NA	GNAS	50	58	80	949	997	1435	64	64	65	1019	1086	1506	114	122	145	1968	2083	2941	127	2330.666667	4.097757345	4.082625057	4.332756972	4.171046458	0.201927373	0.010560353	0.019839942	FALSE
NGN2_iPSC_ABC::chr20:58870391-58870661	AACAGAGGAGGCCAGGGCAGGTGGCTGCCTCTTTCCAACCTTTCCTGGGCCATGGGAGCTCCTCCCCACCAGAGGTCAGCAGAGAGCTCAGAATGGCTGGGTCTGCTCTCAGAAATTGGGATCTTGGAATTCTCTAGATGAAATGTAGGATGCCCAAATGGAAAAAAAGCCCCATGTTTCCAGGGTGTTTTGGTTGGGGCTCTCATCCTGTCTTGGGTCCCGGGGACCTTACTTTTAACACCAATACAGCCATTCTGTGCTTTTCTCAGG	AGGACCGGATCAACT	CATTGCGTGAACCGA	Test	chr20:58870391-58870661	chr20:58870211-58870711	0	1	0	0	0	NA	GNAS	NA	NA	NA	GNAS	45	46	70	504	553	829	46	53	58	529	539	822	91	99	128	1033	1092	1651	106	1258.666667	3.490458514	3.450221496	3.678770716	3.539816909	-0.429755454	1.45e-6	5.21e-6	FALSE
NGN2_iPSC_ABC::chr20:58870481-58870751	GAATGGCTGGGTCTGCTCTCAGAAATTGGGATCTTGGAATTCTCTAGATGAAATGTAGGATGCCCAAATGGAAAAAAAGCCCCATGTTTCCAGGGTGTTTTGGTTGGGGCTCTCATCCTGTCTTGGGTCCCGGGGACCTTACTTTTAACACCAATACAGCCATTCTGTGCTTTTCTCAGGGGAGGGGTGGTTGGGGGTTTGGTCTGTTTATTTGGTGGCTTTCTTGGTCAGTCTTCTCCCTGCGCCAGACGCACAAATCCCTCCCTTAGA	AGGACCGGATCAACT	CATTGCGTGAACCGA	Test	chr20:58870481-58870751	chr20:58870211-58870711	0	1	0	0	0	NA	GNAS	NA	NA	NA	GNAS	107	102	123	1692	1763	2520	91	122	131	1692	1841	2584	198	224	254	3384	3604	5104	225.3333333	4030.666667	4.088315498	4.002002353	4.323341809	4.137886553	0.164590052	0.005649656	0.011294967	FALSE
NGN2_iPSC_ABC::chr20:58870571-58870841	CAGGGTGTTTTGGTTGGGGCTCTCATCCTGTCTTGGGTCCCGGGGACCTTACTTTTAACACCAATACAGCCATTCTGTGCTTTTCTCAGGGGAGGGGTGGTTGGGGGTTTGGTCTGTTTATTTGGTGGCTTTCTTGGTCAGTCTTCTCCCTGCGCCAGACGCACAAATCCCTCCCTTAGAGGGAACCACACCCTCTTAGAACTCTCCCTTCTGGGGCCCAACTGCCCACTTTCGCTTCCCACATGACATGGAACCCACATCCCACACTTG	AGGACCGGATCAACT	CATTGCGTGAACCGA	Test	chr20:58870571-58870841	chr20:58870211-58870711	0	1	0	0	0	NA	GNAS	NA	NA	NA	GNAS	67	57	74	836	984	1410	52	49	62	898	1040	1316	119	106	136	1734	2024	2726	120.3333333	2161.333333	3.853829352	4.242239206	4.315066902	4.137045153	0.170467073	0.047164967	0.075721291	FALSE
Midfetal_Cortex_Trevino::chr20:58882158-58882428	cccgggttcacgccattctcccgcctcagcctcccgagtagctgggactacaggcgcccgccactgcgcccggctaatttttttgtatttttagtagagacggggtttcaccatggtctcgatctcctgacctcgtgatccgcctgcctcggcctcccaaagtgctggcgtgagccaccgcgcccggccTCATTTTTTTGTTTTTATTATCAGGGAGCAACGGCTCCATTCTCCCCTAAGGCTGACATTTTTGTTGAAGGCTGAGCACGC	AGGACCGGATCAACT	CATTGCGTGAACCGA	Test	chr20:58882158-58882428	chr20:58882248-58882749	0	0	0	0	1	NA	NA	NA	NA	GNAS	GNAS	12	14	20	239	253	346	20	13	28	250	257	400	32	27	48	489	510	746	35.66666667	581.6666667	3.89224382	4.189824559	3.930254589	4.004107656	0.031705367	0.833017152	0.868549155	FALSE
Midfetal_Cortex_Trevino::chr20:58882248-58882518	ttagtagagacggggtttcaccatggtctcgatctcctgacctcgtgatccgcctgcctcggcctcccaaagtgctggcgtgagccaccgcgcccggccTCATTTTTTTGTTTTTATTATCAGGGAGCAACGGCTCCATTCTCCCCTAAGGCTGACATTTTTGTTGAAGGCTGAGCACGCATGTCTTCCGTGCTTGTGGCAAAAGGCCCTTTCCTGGCTGGCTCCAGAATCCTCACCAGTTAATTGGGAAAAAATTTGAGTTAGGCATCA	AGGACCGGATCAACT	CATTGCGTGAACCGA	Test	chr20:58882248-58882518	chr20:58882248-58882749	0	0	0	0	1	NA	NA	NA	NA	GNAS	GNAS	66	56	59	918	996	1426	64	60	87	927	982	1473	130	116	146	1845	1978	2899	130.6666667	2240.666667	3.816763836	4.080191177	4.30216484	4.066373285	0.101271981	0.196954129	0.263569652	FALSE
Midfetal_Cortex_Trevino::chr20:58882338-58882608	cgcccggccTCATTTTTTTGTTTTTATTATCAGGGAGCAACGGCTCCATTCTCCCCTAAGGCTGACATTTTTGTTGAAGGCTGAGCACGCATGTCTTCCGTGCTTGTGGCAAAAGGCCCTTTCCTGGCTGGCTCCAGAATCCTCACCAGTTAATTGGGAAAAAATTTGAGTTAGGCATCACAATTTCAGCCGAGCTGGGCAAACAACGAGTACACCTGTCACTCGAGCCAGTGTCCAAAACTCAGCCCCATGGATCACAGCTGTAGCGTT	AGGACCGGATCAACT	CATTGCGTGAACCGA	Test	chr20:58882338-58882608	chr20:58882248-58882749	0	0	0	0	1	NA	NA	NA	NA	GNAS	GNAS	76	71	113	1358	1422	1966	84	93	100	1268	1425	2014	160	164	213	2626	2847	3980	179	3151	4.028283607	4.109411217	4.21744817	4.118380998	0.142112026	0.035350428	0.058682799	FALSE
Midfetal_Cortex_Trevino::chr20:58882428-58882698	ATGTCTTCCGTGCTTGTGGCAAAAGGCCCTTTCCTGGCTGGCTCCAGAATCCTCACCAGTTAATTGGGAAAAAATTTGAGTTAGGCATCACAATTTCAGCCGAGCTGGGCAAACAACGAGTACACCTGTCACTCGAGCCAGTGTCCAAAACTCAGCCCCATGGATCACAGCTGTAGCGTTATTTCAGCATGAGCAATTCAGTATTTAATGTTCCTTAGAAAAAAAGTAAATCATTCCAAGCTGCTACTGTTCACCTATTAACTCTTTCAG	AGGACCGGATCAACT	CATTGCGTGAACCGA	Test	chr20:58882428-58882698	chr20:58882248-58882749	0	0	0	0	1	NA	NA	NA	NA	GNAS	GNAS	115	122	147	1417	1531	2163	143	126	147	1476	1543	2176	258	248	294	2893	3074	4339	266.6666667	3435.333333	3.482040919	3.626368763	3.878908183	3.662439288	-0.30888362	2.82e-8	1.23e-7	FALSE
Midfetal_Cortex_Trevino::chr20:58882518-58882788	CAATTTCAGCCGAGCTGGGCAAACAACGAGTACACCTGTCACTCGAGCCAGTGTCCAAAACTCAGCCCCATGGATCACAGCTGTAGCGTTATTTCAGCATGAGCAATTCAGTATTTAATGTTCCTTAGAAAAAAAGTAAATCATTCCAAGCTGCTACTGTTCACCTATTAACTCTTTCAGGATTTCATGGTGGTGGGGTGGAGGTGGGGAGTAATCTATAATTTGCTTGGCTAGCAGAGATAATACCCCCTTCCCAAGTCTGTCTTTCTT	AGGACCGGATCAACT	CATTGCGTGAACCGA	Test	chr20:58882518-58882788	chr20:58882248-58882749	0	0	0	0	1	NA	NA	NA	NA	GNAS	GNAS	134	151	172	2179	2432	3350	131	148	179	2242	2414	3460	265	299	351	4421	4846	6810	305	5359	4.055200874	4.014057677	4.274219298	4.114492616	0.138323308	0.007014316	0.013741642	FALSE
Midfetal_Cortex_Trevino::chr20:58882608-58882878	ATTTCAGCATGAGCAATTCAGTATTTAATGTTCCTTAGAAAAAAAGTAAATCATTCCAAGCTGCTACTGTTCACCTATTAACTCTTTCAGGATTTCATGGTGGTGGGGTGGAGGTGGGGAGTAATCTATAATTTGCTTGGCTAGCAGAGATAATACCCCCTTCCCAAGTCTGTCTTTCTTACATAATGGCCATTTCTTACATAATGGAGAAGAGGGGCTGCAAAACAATATCCTCTTGATCTGTGGCAGCCACTGCCTTCCAGAATGAGA	AGGACCGGATCAACT	CATTGCGTGAACCGA	Test	chr20:58882608-58882878	chr20:58882248-58882749	0	0	0	0	1	NA	NA	NA	NA	GNAS	GNAS	99	120	170	2069	2214	3151	119	129	153	2113	2331	3170	218	249	323	4182	4545	6321	263.3333333	5016	4.255535223	4.184597684	4.286315317	4.242149408	0.256323098	3.49e-6	1.19e-5	TRUE
Midfetal_Cortex_Trevino::chr20:58883059-58883329	GACCTTCTCATTTTATGTAAATGGCCCCCAAAAGCAACACACATTTTTAATCTGTCCTGCCGATAGCTGAGCCCTTCTGTCATTTGGGTCCTAATAAATGAATTGGCCATCTGCAATTAATCTGCATAGTACAAATCATTGGAAGGCCGAGTCTGTCTGCCTTCTGAAAGAAACTGGCTATATTTAGTTTTTTAAGCAAGTCTGCTTTGTGTTCTTTGTAAAGTCAGCGACATTCTTTCAATTTTTTCGGTGTAATTAGCACAAAAGGAG	AGGACCGGATCAACT	CATTGCGTGAACCGA	Test	chr20:58883059-58883329	chr20:58883149-58883650	0	0	0	0	1	NA	NA	NA	NA	GNAS	GNAS	181	162	211	2629	2791	4159	214	206	249	2787	2967	4164	395	368	460	5416	5758	8323	407.6666667	6499	3.773921755	3.964125601	4.174438309	3.970828555	-0.002609605	0.955119005	0.965982069	FALSE
Midfetal_Cortex_Trevino::chr20:58883149-58883419	CTAATAAATGAATTGGCCATCTGCAATTAATCTGCATAGTACAAATCATTGGAAGGCCGAGTCTGTCTGCCTTCTGAAAGAAACTGGCTATATTTAGTTTTTTAAGCAAGTCTGCTTTGTGTTCTTTGTAAAGTCAGCGACATTCTTTCAATTTTTTCGGTGTAATTAGCACAAAAGGAGCCGTAATCTGAGAAGGTAGTAGAGACTAAGGCAACCGAAAAACAGGAATGTTCAAGAAAGCAGGCAGAGGCAGCCTTCCCAGTATTGGGC	AGGACCGGATCAACT	CATTGCGTGAACCGA	Test	chr20:58883149-58883419	chr20:58883149-58883650	0	0	0	0	1	NA	NA	NA	NA	GNAS	GNAS	106	90	115	1531	1604	2430	110	99	131	1557	1798	2427	216	189	246	3088	3402	4857	217	3782.333333	3.831372923	4.162735828	4.297779543	4.097296098	0.125246276	0.044629425	0.072161761	FALSE
Midfetal_Cortex_Trevino::chr20:58883239-58883509	TATTTAGTTTTTTAAGCAAGTCTGCTTTGTGTTCTTTGTAAAGTCAGCGACATTCTTTCAATTTTTTCGGTGTAATTAGCACAAAAGGAGCCGTAATCTGAGAAGGTAGTAGAGACTAAGGCAACCGAAAAACAGGAATGTTCAAGAAAGCAGGCAGAGGCAGCCTTCCCAGTATTGGGCGGCGTGACAGAGACCCTGGGACGTGGCTGTGGGTAGAGCTGAGGTCTGTAGCTCATAAAAAATCTCCTTTTCATCTGATCCCCAGACTGG	AGGACCGGATCAACT	CATTGCGTGAACCGA	Test	chr20:58883239-58883509	chr20:58883149-58883650	0	0	0	0	1	NA	NA	NA	NA	GNAS	GNAS	51	48	45	367	435	577	48	57	63	430	469	606	99	105	108	797	904	1183	104	961.3333333	2.996388746	3.093853527	3.441269041	3.177170438	-0.785826626	2.53e-17	2.28e-16	FALSE
Midfetal_Cortex_Trevino::chr20:58883329-58883599	CCGTAATCTGAGAAGGTAGTAGAGACTAAGGCAACCGAAAAACAGGAATGTTCAAGAAAGCAGGCAGAGGCAGCCTTCCCAGTATTGGGCGGCGTGACAGAGACCCTGGGACGTGGCTGTGGGTAGAGCTGAGGTCTGTAGCTCATAAAAAATCTCCTTTTCATCTGATCCCCAGACTGGTTGCAAACGCTTGCCGCTTGGGCTGAATAATTTTCCCCTTCTCATAACTTCCAGTGGTCAGCAAGGACCTTAGAAAGACACAGTGCCATC	AGGACCGGATCAACT	CATTGCGTGAACCGA	Test	chr20:58883329-58883599	chr20:58883149-58883650	0	0	0	0	1	NA	NA	NA	NA	GNAS	GNAS	62	49	87	620	701	1011	55	63	81	657	750	1077	117	112	168	1277	1451	2088	132.3333333	1605.333333	3.437029072	3.683646776	3.627717341	3.582797729	-0.398225005	6.95e-7	2.59e-6	FALSE
Midfetal_Cortex_Trevino::chr20:58883419-58883689	GGCGTGACAGAGACCCTGGGACGTGGCTGTGGGTAGAGCTGAGGTCTGTAGCTCATAAAAAATCTCCTTTTCATCTGATCCCCAGACTGGTTGCAAACGCTTGCCGCTTGGGCTGAATAATTTTCCCCTTCTCATAACTTCCAGTGGTCAGCAAGGACCTTAGAAAGACACAGTGCCATCTGGGCTCTGCTGTTGAGTGGGCTCCTGACAGGCCAGTGAGAGTTCTGTGCACACTGCCAAGCCCTCAATAAACTGCTGAGTGGGAGAGCA	AGGACCGGATCAACT	CATTGCGTGAACCGA	Test	chr20:58883419-58883689	chr20:58883149-58883650	0	0	0	0	1	NA	NA	NA	NA	GNAS	GNAS	61	72	76	554	701	1019	74	57	63	656	706	964	135	129	139	1210	1407	1983	134.3333333	1533.333333	3.154520308	3.437063806	3.824913293	3.472165802	-0.489508552	1.27e-8	5.74e-8	FALSE
Midfetal_Cortex_Trevino::chr20:58883509-58883779	TTGCAAACGCTTGCCGCTTGGGCTGAATAATTTTCCCCTTCTCATAACTTCCAGTGGTCAGCAAGGACCTTAGAAAGACACAGTGCCATCTGGGCTCTGCTGTTGAGTGGGCTCCTGACAGGCCAGTGAGAGTTCTGTGCACACTGCCAAGCCCTCAATAAACTGCTGAGTGGGAGAGCAGAGGGCATAGCCCTGAGCTCCCCAGCAAATGCTGAATTTCAACCAACTGGAGGCTACATGGAAATCAAGCAGAGGAAGGCTGCAGTGGCC	AGGACCGGATCAACT	CATTGCGTGAACCGA	Test	chr20:58883509-58883779	chr20:58883149-58883650	0	0	0	0	1	NA	NA	NA	NA	GNAS	GNAS	47	42	61	678	668	1032	45	42	65	606	692	996	92	84	126	1284	1360	2028	100.6666667	1557.333333	3.788393833	4.001060415	3.997868463	3.92910757	-0.047377939	0.602014443	0.670514826	FALSE
NGN2_iPSC_ABC::chr20:58901267-58901537	TCTAAATAATCGATGTTAGACTGTAATACCAAGGCCGGGGATTCTTAATTTCAGAAATGAGCTTTGATTCTGCACATACAAAGCAGACAGTCGCACAGAGCGGTCAGGACTCACTCCCTTTCACTCTAAGGTGGTTGCTTTAAGAGTCTGGGGGCCAGAATCAGATTTCAGATTTGTACACAAGGCCTGAAGCTCGCTCACCTCCCTGTCATCTGTGTTTCTGAGATTCTCCGGACCTGCAGCACTTTTACTTAAATGGCCCTGAGGGGA	AGGACCGGATCAACT	CATTGCGTGAACCGA	Test	chr20:58901267-58901537	chr20:58901357-58901857	0	1	0	0	0	NA	GNAS	NA	NA	NA	GNAS	86	89	124	1542	1658	2460	106	103	131	1625	1697	2583	192	192	255	3167	3355	5043	213	3855	4.036899583	4.120069963	4.30035256	4.152440702	0.178016126	0.004214792	0.008654991	TRUE
NGN2_iPSC_ABC::chr20:58901357-58901627	TCGCACAGAGCGGTCAGGACTCACTCCCTTTCACTCTAAGGTGGTTGCTTTAAGAGTCTGGGGGCCAGAATCAGATTTCAGATTTGTACACAAGGCCTGAAGCTCGCTCACCTCCCTGTCATCTGTGTTTCTGAGATTCTCCGGACCTGCAGCACTTTTACTTAAATGGCCCTGAGGGGATTCCTGGCAACATCTGTCCCCCCTCCCCACCCCAGACACCCCCCACCACTAATGAGCGTGGCCCCTCTGAACTTCCCCAGCTCTTCACCC	AGGACCGGATCAACT	CATTGCGTGAACCGA	Test	chr20:58901357-58901627	chr20:58901357-58901857	0	1	0	0	0	NA	GNAS	NA	NA	NA	GNAS	63	54	77	893	918	1315	71	82	80	857	961	1333	134	136	157	1750	1879	2648	142.3333333	2092.333333	3.697147771	3.778484864	4.06745138	3.847694672	-0.118537353	0.120498392	0.172360632	FALSE
NGN2_iPSC_ABC::chr20:58901447-58901717	CAAGGCCTGAAGCTCGCTCACCTCCCTGTCATCTGTGTTTCTGAGATTCTCCGGACCTGCAGCACTTTTACTTAAATGGCCCTGAGGGGATTCCTGGCAACATCTGTCCCCCCTCCCCACCCCAGACACCCCCCACCACTAATGAGCGTGGCCCCTCTGAACTTCCCCAGCTCTTCACCCAATGTAGAAGAGCAGTGGTGCAGTGACCTGTGAAAGGGGCTTCACGTAGGAAGGGGGCGAGATGGGATCCTTCAGCAGGTGAAGGCCCAG	AGGACCGGATCAACT	CATTGCGTGAACCGA	Test	chr20:58901447-58901717	chr20:58901357-58901857	0	1	0	0	0	NA	GNAS	NA	NA	NA	GNAS	6	7	5	47	42	73	5	6	15	47	43	85	11	13	20	94	85	158	14.66666667	112.3333333	2.984893108	2.618909833	2.920565533	2.841456158	-1.065461912	2.28e-5	6.99e-5	FALSE
NGN2_iPSC_ABC::chr20:58901537-58901807	TTCCTGGCAACATCTGTCCCCCCTCCCCACCCCAGACACCCCCCACCACTAATGAGCGTGGCCCCTCTGAACTTCCCCAGCTCTTCACCCAATGTAGAAGAGCAGTGGTGCAGTGACCTGTGAAAGGGGCTTCACGTAGGAAGGGGGCGAGATGGGATCCTTCAGCAGGTGAAGGCCCAGAAGTACACAGACATTTATTCAGAAAGAATAAATTTGTAAGTATAATTCTTTGAGAAAGGAAAGACCAAATGATTTGTGGAAGGCCTGTCG	AGGACCGGATCAACT	CATTGCGTGAACCGA	Test	chr20:58901537-58901807	chr20:58901357-58901857	0	1	0	0	0	NA	GNAS	NA	NA	NA	GNAS	NA	NA	NA	NA	NA	NA	NA	NA	NA	NA	NA	NA	NA	NA	NA	NA	NA	NA	NA	NA	NA	NA	NA	NA	NA	NA	NA	NA
NGN2_iPSC_ABC::chr20:58901627-58901897	AATGTAGAAGAGCAGTGGTGCAGTGACCTGTGAAAGGGGCTTCACGTAGGAAGGGGGCGAGATGGGATCCTTCAGCAGGTGAAGGCCCAGAAGTACACAGACATTTATTCAGAAAGAATAAATTTGTAAGTATAATTCTTTGAGAAAGGAAAGACCAAATGATTTGTGGAAGGCCTGTCGACAGGCCCGCACTTGACCCCACCGTCCGTCCCCGCCCCCCACCCctgctgctccactgactgccctgccctgctcgtctgctcgtctgct	AGGACCGGATCAACT	CATTGCGTGAACCGA	Test	chr20:58901627-58901897	chr20:58901357-58901857	0	1	0	0	0	NA	GNAS	NA	NA	NA	GNAS	21	15	18	142	151	217	27	14	17	141	136	207	48	29	35	283	287	424	37.33333333	331.3333333	2.535037275	3.263034406	3.56139403	3.119821904	-0.849084167	2.74e-8	1.2e-7	FALSE
NGN2_iPSC_ABC::chr20:58901717-58901987	AAGTACACAGACATTTATTCAGAAAGAATAAATTTGTAAGTATAATTCTTTGAGAAAGGAAAGACCAAATGATTTGTGGAAGGCCTGTCGACAGGCCCGCACTTGACCCCACCGTCCGTCCCCGCCCCCCACCCctgctgctccactgactgccctgccctgctcgtctgctcgtctgctcttgctAATTAACCTCCCTTCGCCTTTCCTCTGCCTTAACTGTCGTGTTCTAGTCTGGAGAGATTATATGTTTTAATTTCTACTCCAGTC	AGGACCGGATCAACT	CATTGCGTGAACCGA	Test	chr20:58901717-58901987	chr20:58901357-58901857	0	1	0	0	0	NA	GNAS	NA	NA	NA	GNAS	2	1	0	7	11	9	2	2	0	5	10	16	4	3	0	12	21	25	2.333333333	19.33333333	1.378511623	2.459431619	4.700439718	2.846127653	-0.960543144	0.12018693	0.171970777	FALSE
Fetal_Cerebrum_Cicero::chr20:58908126-58908396	TAGGCAGTTTCTTTAAATAAACTTTTCTCTCTTTATGATTTTCTTTTCTCGTTAGCCCGCTTTAAAACAATTCCAATCTCTACATGCCCCTCCCTCCAAAAAATAACTGGTTTTAACATTAATTTTCCATATTAATTACCCCAATCTTTCAAAAGTAAATTTTCCTGTGTGTCTAGTCAAGCAACACAAACAAGATGCTTTTTTTAATGAAAAGCGTAATATCTGGAGTGTTCTATTTCATGGACCAAACAGAACGGAAGAGAACTTTGT	AGGACCGGATCAACT	CATTGCGTGAACCGA	Test	chr20:58908126-58908396	chr20:58908216-58908716	0	0	0	1	0	NA	NA	NA	GNAS	NA	GNAS	34	56	70	963	1001	1435	54	58	71	936	1035	1519	88	114	141	1899	2036	2954	114.3333333	2296.333333	4.416050272	4.146740214	4.379195296	4.313995261	0.330514825	8.14e-5	2.28565e-4	TRUE
Fetal_Cerebrum_Cicero::chr20:58908216-58908486	TCCCTCCAAAAAATAACTGGTTTTAACATTAATTTTCCATATTAATTACCCCAATCTTTCAAAAGTAAATTTTCCTGTGTGTCTAGTCAAGCAACACAAACAAGATGCTTTTTTTAATGAAAAGCGTAATATCTGGAGTGTTCTATTTCATGGACCAAACAGAACGGAAGAGAACTTTGTGTTTGTTTCCTGTTCAGGATGGCTAGGGCGAGAAGGGCCCCTTTGTGCCAACCTCTTTTGTTCTCTTTAATCAATGAGATTCTTAAAAAG	AGGACCGGATCAACT	CATTGCGTGAACCGA	Test	chr20:58908216-58908486	chr20:58908216-58908716	0	0	0	1	0	NA	NA	NA	GNAS	NA	GNAS	262	263	319	4498	4941	6709	293	286	317	4605	4875	6998	555	549	636	9103	9816	13707	580	10875.33333	4.03334377	4.157778692	4.427580914	4.206234458	0.232979545	8.8e-10	4.47e-9	TRUE
Fetal_Cerebrum_Cicero::chr20:58908306-58908576	GCAACACAAACAAGATGCTTTTTTTAATGAAAAGCGTAATATCTGGAGTGTTCTATTTCATGGACCAAACAGAACGGAAGAGAACTTTGTGTTTGTTTCCTGTTCAGGATGGCTAGGGCGAGAAGGGCCCCTTTGTGCCAACCTCTTTTGTTCTCTTTAATCAATGAGATTCTTAAAAAGTAAAAAGGAAGGGATACAGATTCTCAGTAACTAAAACAATCTCGTGTGCCCTTGAGGGGAAAGTCCTTGATGTTTTTAAGAATGTCACTT	AGGACCGGATCAACT	CATTGCGTGAACCGA	Test	chr20:58908306-58908576	chr20:58908216-58908716	0	0	0	1	0	NA	NA	NA	GNAS	NA	GNAS	144	142	208	2004	2127	3159	177	164	186	2003	2275	3287	321	306	394	4007	4402	6446	340.3333333	4951.666667	3.637749915	3.842176284	4.028703425	3.836209875	-0.137185586	0.006986198	0.013690197	FALSE
Fetal_Cerebrum_Cicero::chr20:58908396-58908666	GTTTGTTTCCTGTTCAGGATGGCTAGGGCGAGAAGGGCCCCTTTGTGCCAACCTCTTTTGTTCTCTTTAATCAATGAGATTCTTAAAAAGTAAAAAGGAAGGGATACAGATTCTCAGTAACTAAAACAATCTCGTGTGCCCTTGAGGGGAAAGTCCTTGATGTTTTTAAGAATGTCACTTTATTGTTTTTTAACTGAATGATATAGAGGTATACAATTTTCAAACTGTTTGCCATTTTAATCAAGCAATTTGAAAATTAAAATGTTTTTG	AGGACCGGATCAACT	CATTGCGTGAACCGA	Test	chr20:58908396-58908666	chr20:58908216-58908716	0	0	0	1	0	NA	NA	NA	GNAS	NA	GNAS	265	253	318	3977	4245	6197	242	261	342	4171	4472	6245	507	514	660	8148	8717	12442	560.3333333	9769	4.003722629	4.081352866	4.234540278	4.106538591	0.127151076	8.07216e-4	0.001915329	TRUE
Fetal_Cerebrum_Cicero::chr20:58908486-58908756	TAAAAAGGAAGGGATACAGATTCTCAGTAACTAAAACAATCTCGTGTGCCCTTGAGGGGAAAGTCCTTGATGTTTTTAAGAATGTCACTTTATTGTTTTTTAACTGAATGATATAGAGGTATACAATTTTCAAACTGTTTGCCATTTTAATCAAGCAATTTGAAAATTAAAATGTTTTTGTCAGGCATTACCAAATGGCACAGAATGTGATAGGCCAGCCTGGTTTTGGGGTCCTTTCTCTACTGGTTGATATGCATAAAACCTTCtaaa	AGGACCGGATCAACT	CATTGCGTGAACCGA	Test	chr20:58908486-58908756	chr20:58908216-58908716	0	0	0	1	0	NA	NA	NA	GNAS	NA	GNAS	218	233	312	3567	3900	5447	241	215	287	3636	4075	5573	459	448	599	7203	7975	11020	502	8732.666667	3.969092415	4.15087806	4.199148823	4.106373099	0.125039239	0.002206195	0.004819069	TRUE
Fetal_Cerebrum_Cicero::chr20:58908576-58908846	TATTGTTTTTTAACTGAATGATATAGAGGTATACAATTTTCAAACTGTTTGCCATTTTAATCAAGCAATTTGAAAATTAAAATGTTTTTGTCAGGCATTACCAAATGGCACAGAATGTGATAGGCCAGCCTGGTTTTGGGGTCCTTTCTCTACTGGTTGATATGCATAAAACCTTCtaaaaatcaagaatattgccagagagcaacaggaataaagaagctaagtaaagaataaaaaagaaaaatagaaaaaataaaaataaacacgaag	AGGACCGGATCAACT	CATTGCGTGAACCGA	Test	chr20:58908576-58908846	chr20:58908216-58908716	0	0	0	1	0	NA	NA	NA	GNAS	NA	GNAS	34	30	29	434	468	656	36	28	40	471	528	722	70	58	69	905	996	1378	65.66666667	1093	3.673620121	4.078806645	4.300123725	4.01751683	0.060565079	0.582639955	0.652553797	FALSE
NGN2_iPSC_ABC::chr20:59222379-59222649	AGCCACGTGGATGCTTCTGGAAGAACACAAAGCCCGGGCCCCCTCCGCCCCCGCCGGCGCCAAGCCTCAATCTTGCAGGAGCAGAGAAGAAAGGCTCTGTTTTTCTCTCTCTCTTTTTTTTTTTTTGTGTGACAACAACCTCACATAACCTCAAAAGTTACCCATGAATTTACCAAAACTTTTTATGAAACTATTTTAACCTCTGGTGGGGGTTAAAAAACAAGCCTTGTGAATTTATTACCCGGAAGAAAGCGCAGAGGGCTGGGATTT	AGGACCGGATCAACT	CATTGCGTGAACCGA	Test	chr20:59222379-59222649	chr20:59222469-59222969	0	1	0	0	0	NA	GNAS	NA	NA	NA	GNAS	4	9	14	86	78	98	11	9	6	80	70	110	15	18	20	166	148	208	17.66666667	174	3.383704292	2.971241007	3.315041709	3.223329003	-0.688651715	0.002197252	0.004800887	FALSE
NGN2_iPSC_ABC::chr20:59222469-59222739	AAGGCTCTGTTTTTCTCTCTCTCTTTTTTTTTTTTTGTGTGACAACAACCTCACATAACCTCAAAAGTTACCCATGAATTTACCAAAACTTTTTATGAAACTATTTTAACCTCTGGTGGGGGTTAAAAAACAAGCCTTGTGAATTTATTACCCGGAAGAAAGCGCAGAGGGCTGGGATTTACAGCAAAGCCGCCTTCCAAGCTCCGCGGGGGCCCCCTAGCGCCCATCGCGGGCACCGCCGAAGCCCGGCTCCCTCCTCGCTCCGCGGCG	AGGACCGGATCAACT	CATTGCGTGAACCGA	Test	chr20:59222469-59222739	chr20:59222469-59222969	0	1	0	0	0	NA	GNAS	NA	NA	NA	GNAS	21	21	25	341	367	556	22	21	30	369	416	581	43	42	55	710	783	1137	46.66666667	876.6666667	4.014274131	4.188445089	4.34492992	4.182549714	0.232768603	0.073658463	0.112249086	FALSE
NGN2_iPSC_ABC::chr20:59222559-59222829	TTTTATGAAACTATTTTAACCTCTGGTGGGGGTTAAAAAACAAGCCTTGTGAATTTATTACCCGGAAGAAAGCGCAGAGGGCTGGGATTTACAGCAAAGCCGCCTTCCAAGCTCCGCGGGGGCCCCCTAGCGCCCATCGCGGGCACCGCCGAAGCCCGGCTCCCTCCTCGCTCCGCGGCGCAGCACGGCCTGGAGTCCGGTCTGGGAGGGAGGCGGGCGGACCCCAGACTCGTGCAATCAGGGGCACCTGCTCTGAACACCAGGGACCTG	AGGACCGGATCAACT	CATTGCGTGAACCGA	Test	chr20:59222559-59222829	chr20:59222469-59222969	0	1	0	0	0	NA	GNAS	NA	NA	NA	GNAS	3	1	5	29	36	51	4	2	1	29	36	54	7	3	6	58	72	105	5.333333333	78.33333333	2.882643049	4.189824559	3.920565533	3.66434438	-0.126593465	0.74559575	0.79683709	FALSE
NGN2_iPSC_ABC::chr20:59222649-59222919	ACAGCAAAGCCGCCTTCCAAGCTCCGCGGGGGCCCCCTAGCGCCCATCGCGGGCACCGCCGAAGCCCGGCTCCCTCCTCGCTCCGCGGCGCAGCACGGCCTGGAGTCCGGTCTGGGAGGGAGGCGGGCGGACCCCAGACTCGTGCAATCAGGGGCACCTGCTCTGAACACCAGGGACCTGGCGGTACAAATTTATTTTATGTTCGTAGGGGTTTCCGTGGTAGAACCAAGGGAGCAGGCTGAAGCCGAAGGAAGGGAGAGCAGGGTTTTG	AGGACCGGATCAACT	CATTGCGTGAACCGA	Test	chr20:59222649-59222919	chr20:59222469-59222969	0	1	0	0	0	NA	GNAS	NA	NA	NA	GNAS	17	8	13	174	158	285	6	8	7	164	168	267	23	16	20	338	326	552	19.66666667	405.3333333	3.820178962	4.265683984	4.718818247	4.268227065	0.359999309	0.084869748	0.126948437	FALSE
NGN2_iPSC_ABC::chr20:59222739-59223009	CAGCACGGCCTGGAGTCCGGTCTGGGAGGGAGGCGGGCGGACCCCAGACTCGTGCAATCAGGGGCACCTGCTCTGAACACCAGGGACCTGGCGGTACAAATTTATTTTATGTTCGTAGGGGTTTCCGTGGTAGAACCAAGGGAGCAGGCTGAAGCCGAAGGAAGGGAGAGCAGGGTTTTGATCCTAGTTCCTTGGCTTCTGCAAATCGGCTGGGACCCCCCGCTGAGCAAGCGACTGTCGTCACGGCCCCCGCACCAGACGACCCCAGCC	AGGACCGGATCAACT	CATTGCGTGAACCGA	Test	chr20:59222739-59223009	chr20:59222469-59222969	0	1	0	0	0	NA	GNAS	NA	NA	NA	GNAS	19	11	21	223	203	330	14	21	20	209	260	360	33	32	41	432	463	690	35.33333333	528.3333333	3.670760373	3.813586876	4.040224478	3.841523909	-0.09769179	0.526795095	0.600136857	FALSE
NGN2_iPSC_ABC::chr20:59222829-59223099	GCGGTACAAATTTATTTTATGTTCGTAGGGGTTTCCGTGGTAGAACCAAGGGAGCAGGCTGAAGCCGAAGGAAGGGAGAGCAGGGTTTTGATCCTAGTTCCTTGGCTTCTGCAAATCGGCTGGGACCCCCCGCTGAGCAAGCGACTGTCGTCACGGCCCCCGCACCAGACGACCCCAGCCTGTGGATGATGTTTCACTGCCCTCACATAAACGCCACCCAGAAATGCAAGAGTAAGAATGTTCACGAAGAGGGGAGGCAGGAGCCCCAGC	AGGACCGGATCAACT	CATTGCGTGAACCGA	Test	chr20:59222829-59223099	chr20:59222469-59222969	0	1	0	0	0	NA	GNAS	NA	NA	NA	GNAS	11	14	19	248	235	322	13	9	14	245	251	393	24	23	33	493	486	715	26.66666667	564.6666667	4.304511042	4.342815461	4.396352936	4.347893146	0.408619791	0.018411157	0.03276876	FALSE
NGN2_iPSC_ABC::chr20:59231666-59231936	CTCTCAATTTCTTCCGCTTTCAAACATTTCTGTTTGAAACCTCTCTGCACTTTCTCCCCACTGTCCGCCCCTTGCCGTTTGTAAAAGAAGGAGCAAGGTCTCCCCTTTGTCAAGGCAGCTATGGGTGCTGCACCTGGGGAGGTTAGTTTTCTTCCTTGTCACTTCCAGTCAGTTATGGCTGCTTTTCCACTATTGCCCACTGAAGAATTCTCAAATTATATGGTGAGCTACGGTAATAACAGAAGTAAAAACACCTTGCTGTGATTTACA	AGGACCGGATCAACT	CATTGCGTGAACCGA	Test	chr20:59231666-59231936	chr20:59231756-59232689	0	1	0	0	0	NA	GNAS	NA	NA	NA	GNAS	229	225	299	3549	3895	5524	237	212	321	3682	3990	5532	466	437	620	7231	7885	11056	507.6666667	8724	3.952900223	4.170290936	4.154222926	4.092471361	0.107064934	0.007386721	0.01439401	FALSE
NGN2_iPSC_ABC::chr20:59231756-59232026	GAGCAAGGTCTCCCCTTTGTCAAGGCAGCTATGGGTGCTGCACCTGGGGAGGTTAGTTTTCTTCCTTGTCACTTCCAGTCAGTTATGGCTGCTTTTCCACTATTGCCCACTGAAGAATTCTCAAATTATATGGTGAGCTACGGTAATAACAGAAGTAAAAACACCTTGCTGTGATTTACACAGAACAAGGCGTGAGAGATTGTCACCACTGCATGAAGTGTCCCATTATTTGTATATATTTTGCTGTTCCTTCCCAGTGGACCCCACTGA	AGGACCGGATCAACT	CATTGCGTGAACCGA	Test	chr20:59231756-59232026	chr20:59231756-59232689	0	1	0	0	0	NA	GNAS	NA	NA	NA	GNAS	198	195	214	2180	2208	3318	207	172	248	2167	2350	3394	405	367	462	4347	4558	6712	411.3333333	5205.666667	3.420800308	3.630939738	3.857873544	3.636537863	-0.336767433	2.11e-13	1.46e-12	FALSE
NGN2_iPSC_ABC::chr20:59231846-59232116	GCTTTTCCACTATTGCCCACTGAAGAATTCTCAAATTATATGGTGAGCTACGGTAATAACAGAAGTAAAAACACCTTGCTGTGATTTACACAGAACAAGGCGTGAGAGATTGTCACCACTGCATGAAGTGTCCCATTATTTGTATATATTTTGCTGTTCCTTCCCAGTGGACCCCACTGATCACTGAGGGAGATCTTATGGATAGACCCGTACACCCTTCCAGAAAGTTAATAGTGTATGTAACGAGAGAAGAGAAACTCTGGCACAAGG	AGGACCGGATCAACT	CATTGCGTGAACCGA	Test	chr20:59231846-59232116	chr20:59231756-59232689	0	1	0	0	0	NA	GNAS	NA	NA	NA	GNAS	125	114	165	1160	1253	1730	109	108	141	1161	1250	1836	234	222	306	2321	2503	3566	254	2796.666667	3.30463531	3.489118947	3.538400655	3.444051637	-0.535824021	2.67e-20	2.86e-19	FALSE
NGN2_iPSC_ABC::chr20:59231936-59232206	CAGAACAAGGCGTGAGAGATTGTCACCACTGCATGAAGTGTCCCATTATTTGTATATATTTTGCTGTTCCTTCCCAGTGGACCCCACTGATCACTGAGGGAGATCTTATGGATAGACCCGTACACCCTTCCAGAAAGTTAATAGTGTATGTAACGAGAGAAGAGAAACTCTGGCACAAGGAATACACAAACCTGGGTTGGCTCTCACTTTCCGTTACAGCAACACTCCCTGCTGAAACAGGGCTGAAATGTATGGACACCTTTAATCCAT	AGGACCGGATCAACT	CATTGCGTGAACCGA	Test	chr20:59231936-59232206	chr20:59231756-59232689	0	1	0	0	0	NA	GNAS	NA	NA	NA	GNAS	86	115	113	1053	1265	1752	96	100	115	1123	1236	1752	182	215	228	2176	2501	3504	208.3333333	2727	3.572425854	3.533978572	3.935994941	3.680799789	-0.288913308	9.2e-6	2.98e-5	FALSE
NGN2_iPSC_ABC::chr20:59232026-59232296	TCACTGAGGGAGATCTTATGGATAGACCCGTACACCCTTCCAGAAAGTTAATAGTGTATGTAACGAGAGAAGAGAAACTCTGGCACAAGGAATACACAAACCTGGGTTGGCTCTCACTTTCCGTTACAGCAACACTCCCTGCTGAAACAGGGCTGAAATGTATGGACACCTTTAATCCATTTCTTCTTGGAAATACCTTCAAAATTCATATTTAGCTTTTAAAGGGAACTACCTTTTTAAAGAAGAAAAAAACCGCTTGATAAGTGCAAA	AGGACCGGATCAACT	CATTGCGTGAACCGA	Test	chr20:59232026-59232296	chr20:59231756-59232689	0	1	0	0	0	NA	GNAS	NA	NA	NA	GNAS	108	109	153	1335	1464	1923	115	138	161	1376	1460	2035	223	247	314	2711	2924	3958	261.3333333	3197.666667	3.597786541	3.560024599	3.651712334	3.603174491	-0.379655579	6.26e-11	3.54e-10	FALSE
NGN2_iPSC_ABC::chr20:59232116-59232386	AATACACAAACCTGGGTTGGCTCTCACTTTCCGTTACAGCAACACTCCCTGCTGAAACAGGGCTGAAATGTATGGACACCTTTAATCCATTTCTTCTTGGAAATACCTTCAAAATTCATATTTAGCTTTTAAAGGGAACTACCTTTTTAAAGAAGAAAAAAACCGCTTGATAAGTGCAAACTGACATTAAATGGAGTTTAAAAAATGATCAGGGTTTTAAAATATGATTATAATCAGTGAGAATAGTGGAGCAGAGTCAAATCATTATTG	AGGACCGGATCAACT	CATTGCGTGAACCGA	Test	chr20:59232116-59232386	chr20:59231756-59232689	0	1	0	0	0	NA	GNAS	NA	NA	NA	GNAS	89	86	109	1331	1367	2154	101	108	112	1345	1502	2116	190	194	221	2676	2869	4270	201.6666667	3271.666667	3.808972596	3.879504708	4.265942316	3.98480654	0.019298587	0.767689076	0.815322585	FALSE
NGN2_iPSC_ABC::chr20:59232206-59232476	TTCTTCTTGGAAATACCTTCAAAATTCATATTTAGCTTTTAAAGGGAACTACCTTTTTAAAGAAGAAAAAAACCGCTTGATAAGTGCAAACTGACATTAAATGGAGTTTAAAAAATGATCAGGGTTTTAAAATATGATTATAATCAGTGAGAATAGTGGAGCAGAGTCAAATCATTATTGATCTCGCTCATGGGGGTAGGAGGAAAGAACTGCTGTGAATTAATCAGAAAAGGAGATTTTCCGTAAAGCCTGTCCATCTGTGAATTCTCC	AGGACCGGATCAACT	CATTGCGTGAACCGA	Test	chr20:59232206-59232476	chr20:59231756-59232689	0	1	0	0	0	NA	GNAS	NA	NA	NA	GNAS	76	64	102	1315	1480	2146	98	79	109	1358	1417	2260	174	143	211	2673	2897	4406	176	3325.333333	3.933572638	4.330916878	4.377660727	4.214050081	0.237058684	0.001048335	0.002433871	TRUE
NGN2_iPSC_ABC::chr20:59232296-59232566	CTGACATTAAATGGAGTTTAAAAAATGATCAGGGTTTTAAAATATGATTATAATCAGTGAGAATAGTGGAGCAGAGTCAAATCATTATTGATCTCGCTCATGGGGGTAGGAGGAAAGAACTGCTGTGAATTAATCAGAAAAGGAGATTTTCCGTAAAGCCTGTCCATCTGTGAATTCTCCCCAGAGTCCGCCTCAGCCCTGGGACCCCCGAGACACTGGGCACTTAGTTAACCCTTTGATAGACCTTCCAACAGGATCTACAATCATATT	AGGACCGGATCAACT	CATTGCGTGAACCGA	Test	chr20:59232296-59232566	chr20:59231756-59232689	0	1	0	0	0	NA	GNAS	NA	NA	NA	GNAS	111	116	146	3036	3360	4891	103	142	183	3106	3418	5077	214	258	329	6142	6778	9968	267	7629.333333	4.836534818	4.710048468	4.916910864	4.821164717	0.836020529	7.449999999999999e-48	2.51e-46	TRUE
NGN2_iPSC_ABC::chr20:59232386-59232656	ATCTCGCTCATGGGGGTAGGAGGAAAGAACTGCTGTGAATTAATCAGAAAAGGAGATTTTCCGTAAAGCCTGTCCATCTGTGAATTCTCCCCAGAGTCCGCCTCAGCCCTGGGACCCCCGAGACACTGGGCACTTAGTTAACCCTTTGATAGACCTTCCAACAGGATCTACAATCATATTAAAGGAGAAAACATCTCTGTGCAGGGATTGTATTTGAGATTTTGAAGTGGAAAAATAGTCAATGGTATAAGTTTTGGAGTCAGACTAGTT	AGGACCGGATCAACT	CATTGCGTGAACCGA	Test	chr20:59232386-59232656	chr20:59231756-59232689	0	1	0	0	0	NA	GNAS	NA	NA	NA	GNAS	80	89	121	1374	1570	2215	112	104	141	1435	1612	2147	192	193	262	2809	3182	4362	215.6666667	3451	3.863897378	4.036258599	4.052185769	3.984113915	0.004916971	0.938561383	0.952877726	FALSE
NGN2_iPSC_ABC::chr20:59232476-59232746	CCAGAGTCCGCCTCAGCCCTGGGACCCCCGAGACACTGGGCACTTAGTTAACCCTTTGATAGACCTTCCAACAGGATCTACAATCATATTAAAGGAGAAAACATCTCTGTGCAGGGATTGTATTTGAGATTTTGAAGTGGAAAAATAGTCAATGGTATAAGTTTTGGAGTCAGACTAGTTTTCattcattaatttcagtagctatctcatgagcatctattttgtaccccacacagtgttttaggtgttggaaaaactgatgatcatggc	AGGACCGGATCAACT	CATTGCGTGAACCGA	Test	chr20:59232476-59232746	chr20:59231756-59232689	0	1	0	0	0	NA	GNAS	NA	NA	NA	GNAS	116	123	183	1305	1329	1907	144	138	183	1333	1479	1976	260	261	366	2638	2808	3883	295.6666667	3109.666667	3.337869639	3.422417908	3.403691233	3.387992926	-0.598870903	8.379999999999999e-28	1.34e-26	FALSE
NGN2_iPSC_ABC::chr20:59232566-59232836	AAAGGAGAAAACATCTCTGTGCAGGGATTGTATTTGAGATTTTGAAGTGGAAAAATAGTCAATGGTATAAGTTTTGGAGTCAGACTAGTTTTCattcattaatttcagtagctatctcatgagcatctattttgtaccccacacagtgttttaggtgttggaaaaactgatgatcatggcagatgactcttggagctgatatcccagctagtgggagatgagccacggaccacagatgagtgaatcagataacaacatacaatgatgtca	AGGACCGGATCAACT	CATTGCGTGAACCGA	Test	chr20:59232566-59232836	chr20:59231756-59232689	0	1	0	0	0	NA	GNAS	NA	NA	NA	GNAS	97	93	96	814	862	1337	88	89	101	865	904	1305	185	182	197	1679	1766	2642	188	2029	3.175086707	3.271386486	3.73860409	3.395025761	-0.568193681	6.45e-17	5.64e-16	FALSE
NGN2_iPSC_ABC::chr20:59232656-59232926	TTCattcattaatttcagtagctatctcatgagcatctattttgtaccccacacagtgttttaggtgttggaaaaactgatgatcatggcagatgactcttggagctgatatcccagctagtgggagatgagccacggaccacagatgagtgaatcagataacaacatacaatgatgtcaTAAAGACAGCACTAACAGGaataacagccccacatttttggagcactacgtttcagatcctaaactcggtgcttgtagtatcaactcatt	AGGACCGGATCAACT	CATTGCGTGAACCGA	Test	chr20:59232656-59232926	chr20:59231756-59232689	0	1	0	0	0	NA	GNAS	NA	NA	NA	GNAS	99	96	111	828	916	1434	80	90	102	928	970	1405	179	186	213	1756	1886	2839	192.6666667	2160.333333	3.28704538	3.334984248	3.730208228	3.450745952	-0.514932264	9.56e-14	6.77e-13	FALSE
NGN2_iPSC_ABC::chr20:59268723-59268993	GGGTTGGTGTCTACGAGTTGTCTTTTATTTGGTTCTTATGAAAAAGGTCCATATCCAAGAAGGAGCACATCAGGGAAAAGCACCTCAAAATGTCCTGTCCTGAAAGTGTCTTCAGAAGATAACATTTCAGGCTTGGAGCCTGGGAACAGAAGGTGCCTATTGGTCTTTAATTAAGGAAACTGTTGCAAATGAAGGGCATTTAACATCTTAAACCACCAGTGGCTCAAAGGCAGCATGAAGCCCGTGGGTAACAAAGATGCATTTGTTGTC	AGGACCGGATCAACT	CATTGCGTGAACCGA	Test	chr20:59268723-59268993	chr20:59268813-59269313	0	1	0	0	0	NA	GNAS	NA	NA	NA	GNAS	62	80	80	940	1005	1392	82	76	81	979	1021	1456	144	156	161	1919	2026	2848	153.6666667	2264.333333	3.726981506	3.690509625	4.136389903	3.851293678	-0.114810725	0.114634319	0.164960397	FALSE
NGN2_iPSC_ABC::chr20:59268813-59269083	TGTCCTGTCCTGAAAGTGTCTTCAGAAGATAACATTTCAGGCTTGGAGCCTGGGAACAGAAGGTGCCTATTGGTCTTTAATTAAGGAAACTGTTGCAAATGAAGGGCATTTAACATCTTAAACCACCAGTGGCTCAAAGGCAGCATGAAGCCCGTGGGTAACAAAGATGCATTTGTTGTCCCAGCTGTCCTGGTACCTGCATTGGCCTATACAGCTGACCTACAGCTAAATGCTTCCCAGCAGGGCAGATTATAAGTGATCTTGGACTCC	AGGACCGGATCAACT	CATTGCGTGAACCGA	Test	chr20:59268813-59269083	chr20:59268813-59269313	0	1	0	0	0	NA	GNAS	NA	NA	NA	GNAS	55	55	66	742	802	1160	64	58	85	799	835	1199	119	113	151	1541	1637	2359	127.6666667	1845.666667	3.683696454	3.844829627	3.956643631	3.828389904	-0.14308844	0.072071377	0.110179658	FALSE
NGN2_iPSC_ABC::chr20:59268903-59269173	TGTTGCAAATGAAGGGCATTTAACATCTTAAACCACCAGTGGCTCAAAGGCAGCATGAAGCCCGTGGGTAACAAAGATGCATTTGTTGTCCCAGCTGTCCTGGTACCTGCATTGGCCTATACAGCTGACCTACAGCTAAATGCTTCCCAGCAGGGCAGATTATAAGTGATCTTGGACTCCCTGGGCTGTGACAACTCAATTTTCACAAGTGGCAAAGAAAGTCAAGCCACCGTCCCCTCCCGTGCAACACATCTGCCACAATAACAGAGC	AGGACCGGATCAACT	CATTGCGTGAACCGA	Test	chr20:59268903-59269173	chr20:59268813-59269313	0	1	0	0	0	NA	GNAS	NA	NA	NA	GNAS	69	67	93	768	808	1183	67	80	79	850	860	1260	136	147	172	1618	1668	2443	151.6666667	1909.666667	3.562855187	3.495314874	3.820400342	3.626190134	-0.343056322	3.48e-6	1.19e-5	FALSE
NGN2_iPSC_ABC::chr20:59268993-59269263	CCAGCTGTCCTGGTACCTGCATTGGCCTATACAGCTGACCTACAGCTAAATGCTTCCCAGCAGGGCAGATTATAAGTGATCTTGGACTCCCTGGGCTGTGACAACTCAATTTTCACAAGTGGCAAAGAAAGTCAAGCCACCGTCCCCTCCCGTGCAACACATCTGCCACAATAACAGAGCTGGAGAGGAAGCAGTCCTCTGTCAAGAGAGACCCCTAGACATGGGGACATGCAAGGAATGCTGAAGAATCAGAATGGCATTGTGCAGATT	AGGACCGGATCAACT	CATTGCGTGAACCGA	Test	chr20:59268993-59269263	chr20:59268813-59269313	0	1	0	0	0	NA	GNAS	NA	NA	NA	GNAS	31	30	36	380	374	494	38	26	37	356	419	527	69	56	73	736	793	1021	66	850	3.396237792	3.800105183	3.787726115	3.661356363	-0.302952978	0.008820595	0.016883632	FALSE
NGN2_iPSC_ABC::chr20:59269083-59269353	CTGGGCTGTGACAACTCAATTTTCACAAGTGGCAAAGAAAGTCAAGCCACCGTCCCCTCCCGTGCAACACATCTGCCACAATAACAGAGCTGGAGAGGAAGCAGTCCTCTGTCAAGAGAGACCCCTAGACATGGGGACATGCAAGGAATGCTGAAGAATCAGAATGGCATTGTGCAGATTTCATTACTATTTTATCTGGGGGAGAAAGAGCCTATAAGGAGCAGGAAAGAAAACCCCTACAGATTGTGCTCTGATTTTATAACCAGATTG	AGGACCGGATCAACT	CATTGCGTGAACCGA	Test	chr20:59269083-59269353	chr20:59268813-59269313	0	1	0	0	0	NA	GNAS	NA	NA	NA	GNAS	56	76	104	698	773	1092	76	84	80	715	759	1148	132	160	184	1413	1532	2240	158.6666667	1728.333333	3.410283969	3.251225104	3.598545473	3.420018182	-0.553459346	5.54e-14	4e-13	FALSE
NGN2_iPSC_ABC::chr20:59269173-59269443	TGGAGAGGAAGCAGTCCTCTGTCAAGAGAGACCCCTAGACATGGGGACATGCAAGGAATGCTGAAGAATCAGAATGGCATTGTGCAGATTTCATTACTATTTTATCTGGGGGAGAAAGAGCCTATAAGGAGCAGGAAAGAAAACCCCTACAGATTGTGCTCTGATTTTATAACCAGATTGTTGGAAATTACTGACAGATTGAATAAAATAATATGCTTTGGAGCAGGAGGGAACATAAAGGTGGAAATTTAATTGACTTCTATCCTAAAC	AGGACCGGATCAACT	CATTGCGTGAACCGA	Test	chr20:59269173-59269443	chr20:59268813-59269313	0	1	0	0	0	NA	GNAS	NA	NA	NA	GNAS	75	56	70	669	723	1032	69	55	81	666	772	1005	144	111	151	1335	1495	2037	135.3333333	1622.333333	3.203795202	3.739539538	3.745010823	3.562781854	-0.412368545	2.07e-7	8.2e-7	FALSE
NGN2_iPSC_ABC::chr20:59359852-59360122	AGGTGAGTCCAGGCCTCGGTGCAATGCATGCTCTTGTGATGGCCCCGGAGCCAAGCAATTTTATCATCGTCTTGTAACTCATCCACTACATCTGACCTTTGGATTCACAGAATAATTAATGGGGCACTTTGGGTGGCGCTTGAAGTGTCAAGTTTTTAATTAATGTGCCGGACTGAATATACTTAGCTGGACCATTCTGCCCAGTCCATCCAATTACCCAGACTCATTATGCAACTCGATTGCGTTTTCCATTACTCAGTGGCTTTGCTA	AGGACCGGATCAACT	CATTGCGTGAACCGA	Test	chr20:59359852-59360122	chr20:59359942-59360442	0	1	0	0	0	NA	GNAS	NA	NA	NA	GNAS	143	148	181	1672	1949	2568	135	159	203	1714	1862	2570	278	307	384	3386	3811	5138	323	4111.666667	3.60167096	3.629545863	3.738557301	3.656591375	-0.324198316	8.03e-10	4.1e-9	FALSE
NGN2_iPSC_ABC::chr20:59359942-59360212	TCTGACCTTTGGATTCACAGAATAATTAATGGGGCACTTTGGGTGGCGCTTGAAGTGTCAAGTTTTTAATTAATGTGCCGGACTGAATATACTTAGCTGGACCATTCTGCCCAGTCCATCCAATTACCCAGACTCATTATGCAACTCGATTGCGTTTTCCATTACTCAGTGGCTTTGCTAAATGGGAATCTATGCTGCAGACAGACAGCCCAGCGCTGATATTGATTAGAGAGCACAGTTTATTACCCAGTGGAGGCAATGCTTGGGGTT	AGGACCGGATCAACT	CATTGCGTGAACCGA	Test	chr20:59359942-59360212	chr20:59359942-59360442	0	1	0	0	0	NA	GNAS	NA	NA	NA	GNAS	100	98	126	1626	1863	2769	79	89	151	1713	1872	2832	179	187	277	3339	3735	5601	214.3333333	4225	4.213779291	4.312689888	4.332785195	4.286418125	0.29851357	7.26e-6	2.39e-5	TRUE
NGN2_iPSC_ABC::chr20:59360032-59360302	ACTTAGCTGGACCATTCTGCCCAGTCCATCCAATTACCCAGACTCATTATGCAACTCGATTGCGTTTTCCATTACTCAGTGGCTTTGCTAAATGGGAATCTATGCTGCAGACAGACAGCCCAGCGCTGATATTGATTAGAGAGCACAGTTTATTACCCAGTGGAGGCAATGCTTGGGGTTGTAAATCTCTTGCTGGACACAGCTTTTCTGCAGCCTCCAGGTGGGAGACGGAATTGTATTTGGATGAAGCATTTCAGCCATCGACCCTCC	AGGACCGGATCAACT	CATTGCGTGAACCGA	Test	chr20:59360032-59360302	chr20:59359942-59360442	0	1	0	0	0	NA	GNAS	NA	NA	NA	GNAS	99	88	124	1815	1940	2803	91	114	117	1909	1894	2899	190	202	241	3724	3834	5702	211	4420	4.285595882	4.239674945	4.55864208	4.361304303	0.390384078	3.58e-10	1.89e-9	TRUE
NGN2_iPSC_ABC::chr20:59360122-59360392	AATGGGAATCTATGCTGCAGACAGACAGCCCAGCGCTGATATTGATTAGAGAGCACAGTTTATTACCCAGTGGAGGCAATGCTTGGGGTTGTAAATCTCTTGCTGGACACAGCTTTTCTGCAGCCTCCAGGTGGGAGACGGAATTGTATTTGGATGAAGCATTTCAGCCATCGACCCTCCTTCCAAACTTCCTCTGTGTCCTGCCCTTTGTTTAATGGAATTGCCTTTCCCTCGCCAACTCCCCCCTGTAAATACACTCAGGGACTCCTC	AGGACCGGATCAACT	CATTGCGTGAACCGA	Test	chr20:59360122-59360392	chr20:59359942-59360442	0	1	0	0	0	NA	GNAS	NA	NA	NA	GNAS	58	67	105	1569	1683	2545	86	76	108	1630	1728	2533	144	143	213	3199	3411	5078	166.6666667	3896	4.4639471	4.56647693	4.568861772	4.533095267	0.547852065	8.19e-15	6.28e-14	TRUE
NGN2_iPSC_ABC::chr20:59360212-59360482	GTAAATCTCTTGCTGGACACAGCTTTTCTGCAGCCTCCAGGTGGGAGACGGAATTGTATTTGGATGAAGCATTTCAGCCATCGACCCTCCTTCCAAACTTCCTCTGTGTCCTGCCCTTTGTTTAATGGAATTGCCTTTCCCTCGCCAACTCCCCCCTGTAAATACACTCAGGGACTCCTCGTGCTTTAATAGCTAACATGGATGCATGGTATTTTTCACCTTTCCCCGAGCTCCAGAATGACACAAAGCATTGAGCTTGCCAGGGAGCAT	AGGACCGGATCAACT	CATTGCGTGAACCGA	Test	chr20:59360212-59360482	chr20:59359942-59360442	0	1	0	0	0	NA	GNAS	NA	NA	NA	GNAS	114	114	163	1140	1263	1838	118	116	143	1132	1312	1898	232	230	306	2272	2575	3736	256	2861	3.286195824	3.479167837	3.605570003	3.456977888	-0.517789569	2.31e-18	2.22e-17	FALSE
NGN2_iPSC_ABC::chr20:59360302-59360572	TTCCAAACTTCCTCTGTGTCCTGCCCTTTGTTTAATGGAATTGCCTTTCCCTCGCCAACTCCCCCCTGTAAATACACTCAGGGACTCCTCGTGCTTTAATAGCTAACATGGATGCATGGTATTTTTCACCTTTCCCCGAGCTCCAGAATGACACAAAGCATTGAGCTTGCCAGGGAGCATTATAGCAGGATCAGCCACAGGGGAGGATGCTGAGCCTTCTTTGTTCTCGCTGGATTTAGGATGGATCTTGTGCCAGACCCACCTTGTCTT	AGGACCGGATCAACT	CATTGCGTGAACCGA	Test	chr20:59360302-59360572	chr20:59359942-59360442	0	1	0	0	0	NA	GNAS	NA	NA	NA	GNAS	70	78	93	745	737	1105	69	64	116	724	806	1098	139	142	209	1469	1543	2203	163.3333333	1738.333333	3.392317423	3.4325857	3.391662991	3.405522038	-0.583281679	1.33e-15	1.07e-14	FALSE
NGN2_iPSC_ABC::chr20:59392622-59392892	CCTCTTTCTGGTgtttgtgtgattgtttactcctcagggtttccaatgactacagagtacggccaacagcaaaacacaccaatttttactgcaaattagtttttgaataaatgatatataagtttatgcatcctaattaaccaaaAATTATTTATTACAGCAATTAAAATAAAGTTGTGTAAATGACTGCAATTTTAAGTTCTTGACAAAGCAATAAAGTCCATTACTATTTCTTGCCCTGCCGAGGCTCCTGGAAATCCTGCCAGCTGC	AGGACCGGATCAACT	CATTGCGTGAACCGA	Test	chr20:59392622-59392892	chr20:59392712-59393212	0	1	0	0	0	NA	GNAS	NA	NA	NA	GNAS	90	89	126	1040	1195	1756	116	112	121	1130	1268	1775	206	201	247	2170	2463	3531	218	2721.333333	3.390657053	3.608575058	3.832073317	3.610435143	-0.357776249	1.94e-8	8.62e-8	FALSE
NGN2_iPSC_ABC::chr20:59392712-59392982	gcaaattagtttttgaataaatgatatataagtttatgcatcctaattaaccaaaAATTATTTATTACAGCAATTAAAATAAAGTTGTGTAAATGACTGCAATTTTAAGTTCTTGACAAAGCAATAAAGTCCATTACTATTTCTTGCCCTGCCGAGGCTCCTGGAAATCCTGCCAGCTGCTCAGCTGTCCCGCCCCCCGTGAAGATTGCAAGGAGCAGAGTCAGAGAATTTATTGAGCTGGGTCCCCTGGGGAACTGACTTCAGGCTGGA	AGGACCGGATCAACT	CATTGCGTGAACCGA	Test	chr20:59392712-59392982	chr20:59392712-59393212	0	1	0	0	0	NA	GNAS	NA	NA	NA	GNAS	79	65	95	803	860	1242	76	68	81	795	840	1239	155	133	176	1598	1700	2481	154.6666667	1926.333333	3.357552005	3.666078235	3.80968185	3.61110403	-0.359298677	8.45e-7	3.12e-6	FALSE
NGN2_iPSC_ABC::chr20:59392802-59393072	AAATGACTGCAATTTTAAGTTCTTGACAAAGCAATAAAGTCCATTACTATTTCTTGCCCTGCCGAGGCTCCTGGAAATCCTGCCAGCTGCTCAGCTGTCCCGCCCCCCGTGAAGATTGCAAGGAGCAGAGTCAGAGAATTTATTGAGCTGGGTCCCCTGGGGAACTGACTTCAGGCTGGAGGCCCTCAGGCAACAATCAGCATCTTCTGACTTAGTAATGCCAGGGAGGGTATTAGAAACCACTAGACTCCTCAGCCACCCAGACACAAA	AGGACCGGATCAACT	CATTGCGTGAACCGA	Test	chr20:59392802-59393072	chr20:59392712-59393212	0	1	0	0	0	NA	GNAS	NA	NA	NA	GNAS	42	56	64	855	872	1241	51	51	76	879	903	1331	93	107	140	1734	1775	2572	113.3333333	2027	4.206131096	4.039528364	4.189684389	4.145114616	0.165089072	0.049593253	0.079136837	FALSE
NGN2_iPSC_ABC::chr20:59392892-59393162	TCAGCTGTCCCGCCCCCCGTGAAGATTGCAAGGAGCAGAGTCAGAGAATTTATTGAGCTGGGTCCCCTGGGGAACTGACTTCAGGCTGGAGGCCCTCAGGCAACAATCAGCATCTTCTGACTTAGTAATGCCAGGGAGGGTATTAGAAACCACTAGACTCCTCAGCCACCCAGACACAAAGATACAAGGTGGGGTGATGTGCATGTCTCTCTTCAGGACAGCCCAGAACAGCCAAGTCCGTTCTGCCTCTAACTCTCCTTCCCCTTTTGC	AGGACCGGATCAACT	CATTGCGTGAACCGA	Test	chr20:59392892-59393162	chr20:59392712-59393212	0	1	0	0	0	NA	GNAS	NA	NA	NA	GNAS	53	65	77	853	836	1348	57	65	70	891	913	1389	110	130	147	1744	1749	2737	129	2076.666667	3.9745954550000002	3.739716205	4.209453366	3.974588342	0.007358036	0.92828606	0.944898485	FALSE
NGN2_iPSC_ABC::chr20:59392982-59393252	GGCCCTCAGGCAACAATCAGCATCTTCTGACTTAGTAATGCCAGGGAGGGTATTAGAAACCACTAGACTCCTCAGCCACCCAGACACAAAGATACAAGGTGGGGTGATGTGCATGTCTCTCTTCAGGACAGCCCAGAACAGCCAAGTCCGTTCTGCCTCTAACTCTCCTTCCCCTTTTGCTTTGTCCTGTGACTTGCTGGGACCAACCTGAAATGCCCCCTCTTCCCAAACCAACATTTatccatccatccatctagtcatccatccgtc	AGGACCGGATCAACT	CATTGCGTGAACCGA	Test	chr20:59392982-59393252	chr20:59392712-59393212	0	1	0	0	0	NA	GNAS	NA	NA	NA	GNAS	120	92	152	1592	1736	2555	126	118	146	1643	1767	2550	246	210	298	3235	3503	5105	251.3333333	3947.666667	3.711628661	4.053687871	4.093976148	3.95309756	-0.025068575	0.660144986	0.723104758	FALSE
NGN2_iPSC_ABC::chr20:59393072-59393342	GATACAAGGTGGGGTGATGTGCATGTCTCTCTTCAGGACAGCCCAGAACAGCCAAGTCCGTTCTGCCTCTAACTCTCCTTCCCCTTTTGCTTTGTCCTGTGACTTGCTGGGACCAACCTGAAATGCCCCCTCTTCCCAAACCAACATTTatccatccatccatctagtcatccatccgtctagtcatccatccgtcatccttcatccatccattcatcctttcttccatccatccatccatccatccttccatccatccatcgttccacc	AGGACCGGATCAACT	CATTGCGTGAACCGA	Test	chr20:59393072-59393342	chr20:59392712-59393212	0	1	0	0	0	NA	GNAS	NA	NA	NA	GNAS	272	312	377	3491	3787	5377	302	306	340	3661	3883	5563	574	618	717	7152	7670	10940	636.3333333	8587.333333	3.63691458	3.631403347	3.929616951	3.732644959	-0.242751434	1.64e-11	9.75e-11	FALSE
NGN2_iPSC_ABC::chr20:59398430-59398700	AAAAATGTTTTTATCCATGAAGAGAAAGTGTCCCCTTTTCCCCCCACACCCCCTCCACATGCACGCACATGTGTACACACACACACATTTTCCCTTCTCTCACTGAATATGTGCCACTGGTGAAACAGACTCTATTTCTCAGTATGCAGAATAAAGTATGTGTGTGTCTCCAGGCAGAAAATCAGAAAGTCTTTTAAtctcttcctttctctttctctctctctctctctctcAGAAAAGTCTCTCTCTGAAGGTTTCTGACACTTGGCA	AGGACCGGATCAACT	CATTGCGTGAACCGA	Test	chr20:59398430-59398700	chr20:59398520-59399020	0	1	0	0	0	NA	GNAS	NA	NA	NA	GNAS	15	17	22	79	63	98	12	12	17	89	78	112	27	29	39	168	141	210	31.66666667	173	2.593524514	2.242856524	2.399171094	2.411850711	-1.541696244	3.82e-18	3.61e-17	FALSE
NGN2_iPSC_ABC::chr20:59398520-59398790	TCCCTTCTCTCACTGAATATGTGCCACTGGTGAAACAGACTCTATTTCTCAGTATGCAGAATAAAGTATGTGTGTGTCTCCAGGCAGAAAATCAGAAAGTCTTTTAAtctcttcctttctctttctctctctctctctctctcAGAAAAGTCTCTCTCTGAAGGTTTCTGACACTTGGCAAATAGGCACCTCCCCCACCACCGGACAGAAAAACTCAGTCATGCTGTGACAGCAGGAAGATTTtgtgtgtgtgtgtgtgtgtgtgtgtgt	AGGACCGGATCAACT	CATTGCGTGAACCGA	Test	chr20:59398520-59398790	chr20:59398520-59399020	0	1	0	0	0	NA	GNAS	NA	NA	NA	GNAS	210	215	265	3819	3990	5944	252	235	262	3999	4054	6173	462	450	527	7818	8044	12117	479.6666667	9326.333333	4.077900009	4.156893082	4.520469871	4.251754321	0.280870477	8.58e-11	4.79e-10	TRUE
NGN2_iPSC_ABC::chr20:59398610-59398880	ATCAGAAAGTCTTTTAAtctcttcctttctctttctctctctctctctctctcAGAAAAGTCTCTCTCTGAAGGTTTCTGACACTTGGCAAATAGGCACCTCCCCCACCACCGGACAGAAAAACTCAGTCATGCTGTGACAGCAGGAAGATTTtgtgtgtgtgtgtgtgtgtgtgtgtgtgtCCACGTGCATGCAGGAAGATGTCTGTGTCTTGTTCTGTCTGTGTCTCTGAAAGCAGACATGCAGCAAGTCTCTCTCTCTCATCCTTAC	AGGACCGGATCAACT	CATTGCGTGAACCGA	Test	chr20:59398610-59398880	chr20:59398520-59399020	0	1	0	0	0	NA	GNAS	NA	NA	NA	GNAS	156	125	218	2870	3159	4725	137	124	162	2883	3218	4974	293	249	380	5753	6377	9699	307.3333333	7276.333333	4.290677161	4.673104098	4.670121844	4.544634368	0.56299209	2.44e-13	1.68e-12	TRUE
NGN2_iPSC_ABC::chr20:59398700-59398970	AATAGGCACCTCCCCCACCACCGGACAGAAAAACTCAGTCATGCTGTGACAGCAGGAAGATTTtgtgtgtgtgtgtgtgtgtgtgtgtgtgtCCACGTGCATGCAGGAAGATGTCTGTGTCTTGTTCTGTCTGTGTCTCTGAAAGCAGACATGCAGCAAGTCTCTCTCTCTCATCCTTACACACACACACACATTTCACAGGCTCTATCCCTAGGGAAAAATCCCTCACATCTCCCTTTTCTCAGTAAAGATGCACCACCCAGAAAGACA	AGGACCGGATCAACT	CATTGCGTGAACCGA	Test	chr20:59398700-59398970	chr20:59398520-59399020	0	1	0	0	0	NA	GNAS	NA	NA	NA	GNAS	191	220	258	4224	4678	6793	208	217	281	4376	4896	6801	399	437	539	8600	9574	13594	458.3333333	10589.33333	4.4264325	4.450269712	4.653972934	4.510225049	0.531885474	8.79e-36	1.9199999999999999e-34	TRUE
NGN2_iPSC_ABC::chr20:59398790-59399060	gtCCACGTGCATGCAGGAAGATGTCTGTGTCTTGTTCTGTCTGTGTCTCTGAAAGCAGACATGCAGCAAGTCTCTCTCTCTCATCCTTACACACACACACACATTTCACAGGCTCTATCCCTAGGGAAAAATCCCTCACATCTCCCTTTTCTCAGTAAAGATGCACCACCCAGAAAGACAGCACTCGATCGGATCTGCGTTTGGACTGGCAGAAAGCTGCCTAGCAGGAGTCTCTGGGGGTCTCTCTCACTAGCTCCTCATCACCAGCAG	AGGACCGGATCAACT	CATTGCGTGAACCGA	Test	chr20:59398790-59399060	chr20:59398520-59399020	0	1	0	0	0	NA	GNAS	NA	NA	NA	GNAS	13	25	41	421	518	776	28	13	35	436	538	812	41	38	76	857	1056	1588	51.66666667	1167	4.352516415	4.760357443	4.367116869	4.493330242	0.491355349	3.32309e-4	8.42013e-4	TRUE
NGN2_iPSC_ABC::chr20:59398880-59399150	ACACACACACACATTTCACAGGCTCTATCCCTAGGGAAAAATCCCTCACATCTCCCTTTTCTCAGTAAAGATGCACCACCCAGAAAGACAGCACTCGATCGGATCTGCGTTTGGACTGGCAGAAAGCTGCCTAGCAGGAGTCTCTGGGGGTCTCTCTCACTAGCTCCTCATCACCAGCAGCAGCGACGCCATCCCCAGCTAAGCAATCCCCTTGGAGAAAGCCCCTGACCACAGCCCCCGCCTTTCCACCTCGGAGACTCGTGTGTGTCT	AGGACCGGATCAACT	CATTGCGTGAACCGA	Test	chr20:59398880-59399150	chr20:59398520-59399020	0	1	0	0	0	NA	GNAS	NA	NA	NA	GNAS	64	66	95	948	1005	1526	51	74	71	1032	1016	1584	115	140	166	1980	2021	3110	140.3333333	2370.333333	4.09403217	3.84201593	4.219458387	4.051835495	0.077303803	0.328420118	0.406557999	FALSE
NGN2_iPSC_ABC::chr20:59403500-59403770	TTCACTGAACCCAGCCCGTGCCAGGCCCCCGAGGACACCGGGCCACAGTCTCCTAGGATGCTCCCAGGCCTGGAGCGGGGCAGGGTATCTCGGTGCCAGGCAAGTTGGTCCCCAACGAGCCACCCCAGCGGGGGTCCCTCCTCCAGTCCCCTGAATCCCTTGTCTCTGGGACCACGTCTCATCTAGGCTCAATCAGGGGCGATGACAACAACCATGACTTTGCCCCAGGAACCTGAGTGGGGGGCACGGGGCCCGAGGAAGAAGGGGCCA	AGGACCGGATCAACT	CATTGCGTGAACCGA	Test	chr20:59403500-59403770	chr20:59403590-59404090	0	1	0	0	0	NA	GNAS	NA	NA	NA	GNAS	9	11	17	79	102	154	7	7	10	94	100	168	16	18	27	173	202	322	20.33333333	232.3333333	3.355480655	3.417408404	3.528035433	3.433641497	-0.492200573	0.017750349	0.031702431	FALSE
NGN2_iPSC_ABC::chr20:59403590-59403860	CGGTGCCAGGCAAGTTGGTCCCCAACGAGCCACCCCAGCGGGGGTCCCTCCTCCAGTCCCCTGAATCCCTTGTCTCTGGGACCACGTCTCATCTAGGCTCAATCAGGGGCGATGACAACAACCATGACTTTGCCCCAGGAACCTGAGTGGGGGGCACGGGGCCCGAGGAAGAAGGGGCCAGCGGGCTGTTCCCCACGCTGCACCCCCACTCTGGCGCAGCGAAGTCTGCAGATCTCTGGGCCCCGGCGCTGCCGAAGCCTCCCCCACGCG	AGGACCGGATCAACT	CATTGCGTGAACCGA	Test	chr20:59403590-59403860	chr20:59403590-59404090	0	1	0	0	0	NA	GNAS	NA	NA	NA	GNAS	1	0	0	6	15	29	2	2	0	16	22	30	3	2	0	22	37	59	1.666666667	39.33333333	2.523561956	3.662965013	5.906890596	4.031139188	0.541809206	0.440370779	0.518397214	FALSE
NGN2_iPSC_ABC::chr20:59403680-59403950	ATCTAGGCTCAATCAGGGGCGATGACAACAACCATGACTTTGCCCCAGGAACCTGAGTGGGGGGCACGGGGCCCGAGGAAGAAGGGGCCAGCGGGCTGTTCCCCACGCTGCACCCCCACTCTGGCGCAGCGAAGTCTGCAGATCTCTGGGCCCCGGCGCTGCCGAAGCCTCCCCCACGCGCCGCGCTCACTCGCTGCACAACAGCGCCACCACGAGGCCGCGGGCGGAACTGCCGGCAGCACAGCGGTCGCACCCCCCGGGCCCCCCGCC	AGGACCGGATCAACT	CATTGCGTGAACCGA	Test	chr20:59403680-59403950	chr20:59403590-59404090	0	1	0	0	0	NA	GNAS	NA	NA	NA	GNAS	1	0	9	28	26	42	2	4	3	36	33	40	3	4	12	64	59	82	6.333333333	68.33333333	4.022367813	3.584962501	2.674599713	3.427310009	-0.552742047	0.136715917	0.192186773	FALSE
NGN2_iPSC_ABC::chr20:59403770-59404040	GCGGGCTGTTCCCCACGCTGCACCCCCACTCTGGCGCAGCGAAGTCTGCAGATCTCTGGGCCCCGGCGCTGCCGAAGCCTCCCCCACGCGCCGCGCTCACTCGCTGCACAACAGCGCCACCACGAGGCCGCGGGCGGAACTGCCGGCAGCACAGCGGTCGCACCCCCCGGGCCCCCCGCCGGCTGTGCGGATCCCGAATCCCTGCTTGGCTCGGAGCTGCCAGGTCTAAGCCGACCCTCAGAGACGCACGCCCCTGACCCACTGGGCAGC	AGGACCGGATCAACT	CATTGCGTGAACCGA	Test	chr20:59403770-59404040	chr20:59403590-59404090	0	1	0	0	0	NA	GNAS	NA	NA	NA	GNAS	NA	NA	NA	NA	NA	NA	NA	NA	NA	NA	NA	NA	NA	NA	NA	NA	NA	NA	NA	NA	NA	NA	NA	NA	NA	NA	NA	NA
NGN2_iPSC_ABC::chr20:59403860-59404130	CCGCGCTCACTCGCTGCACAACAGCGCCACCACGAGGCCGCGGGCGGAACTGCCGGCAGCACAGCGGTCGCACCCCCCGGGCCCCCCGCCGGCTGTGCGGATCCCGAATCCCTGCTTGGCTCGGAGCTGCCAGGTCTAAGCCGACCCTCAGAGACGCACGCCCCTGACCCACTGGGCAGCTGTGGTGTCTTTGTATACAATGTTCCCTTCCTTTCTCCTCTTCTCGTAGATGTTCAGATTCCAAGGGACTTTTCCAGAAGCTTCCAGAAA	AGGACCGGATCAACT	CATTGCGTGAACCGA	Test	chr20:59403860-59404130	chr20:59403590-59404090	0	1	0	0	0	NA	GNAS	NA	NA	NA	GNAS	10	15	19	44	68	86	5	12	6	50	53	96	15	27	25	94	121	182	22.33333333	132.3333333	2.569855608	2.123382416	2.81526012	2.502832715	-1.432741267	2.77e-10	1.47e-9	FALSE
NGN2_iPSC_ABC::chr20:59403950-59404220	GGCTGTGCGGATCCCGAATCCCTGCTTGGCTCGGAGCTGCCAGGTCTAAGCCGACCCTCAGAGACGCACGCCCCTGACCCACTGGGCAGCTGTGGTGTCTTTGTATACAATGTTCCCTTCCTTTCTCCTCTTCTCGTAGATGTTCAGATTCCAAGGGACTTTTCCAGAAGCTTCCAGAAAACTTTCCTTTTAGGGGCCCAAGAGACCTTGATTTCAGGGACACAGTGAACCCCACTTAGGACCCCAAGAAAAGGGACTTGTCTCCAATCT	AGGACCGGATCAACT	CATTGCGTGAACCGA	Test	chr20:59403950-59404220	chr20:59403590-59404090	0	1	0	0	0	NA	GNAS	NA	NA	NA	GNAS	53	48	59	563	593	848	36	42	49	585	636	874	89	90	108	1148	1229	1722	95.66666667	1366.333333	3.674309986	3.75664796	3.982522661	3.804493536	-0.159872224	0.084069822	0.125892515	FALSE
NGN2_iPSC_ABC::chr20:59453731-59454001	AGACCCAGCATGAGCAGCCCTCCCTTGAAGCCAGCAGCTCAGTGTGAAGAGCTCCCAGACAGCCCTTGTCAGGCCTGGGGACAGAGGAGGGTGAGGACTTGAAAAATCACCAGCAGAGAGTAGAAATGGAAACCACCTGTGCACAGTTTTCCTCTATGCGGGCTGGCTCTGCAGCTGCAATAAGAAACATCGAGAAAAGCTGATGAAGTGGGGAAAAGGATCCAGAACAGATGTGTTTCCTGTACACATTTCAAATGTGCCGGGCAGAGG	AGGACCGGATCAACT	CATTGCGTGAACCGA	Test	chr20:59453731-59454001	chr20:59453821-59454321	0	1	0	0	0	NA	GNAS	NA	NA	NA	GNAS	37	43	49	421	384	574	48	50	63	411	388	629	85	93	112	832	772	1203	96.66666667	935.6666667	3.275907931	3.039735752	3.413440714	3.243028132	-0.721279841	2.68e-13	1.84e-12	FALSE
NGN2_iPSC_ABC::chr20:59453821-59454091	GTGAGGACTTGAAAAATCACCAGCAGAGAGTAGAAATGGAAACCACCTGTGCACAGTTTTCCTCTATGCGGGCTGGCTCTGCAGCTGCAATAAGAAACATCGAGAAAAGCTGATGAAGTGGGGAAAAGGATCCAGAACAGATGTGTTTCCTGTACACATTTCAAATGTGCCGGGCAGAGGCCGGCGGAGGCCCTATGGGACGCAGAGAGGCCCTGCTGTGTTGAGGTCCCAGCTGCCATTTTGCCTGCCTTCTTGGGCTCCAGGATGTTG	AGGACCGGATCAACT	CATTGCGTGAACCGA	Test	chr20:59453821-59454091	chr20:59453821-59454321	0	1	0	0	0	NA	GNAS	NA	NA	NA	GNAS	52	58	57	452	513	707	51	53	56	484	530	691	103	111	113	936	1043	1398	109	1125.666667	3.17146552	3.220551075	3.617290233	3.336435609	-0.627116157	1.72e-12	1.1e-11	FALSE
NGN2_iPSC_ABC::chr20:59453911-59454181	TAAGAAACATCGAGAAAAGCTGATGAAGTGGGGAAAAGGATCCAGAACAGATGTGTTTCCTGTACACATTTCAAATGTGCCGGGCAGAGGCCGGCGGAGGCCCTATGGGACGCAGAGAGGCCCTGCTGTGTTGAGGTCCCAGCTGCCATTTTGCCTGCCTTCTTGGGCTCCAGGATGTTGGCCTCAGGCTCCCCGCTGACCAACCCTGTTTGGGGTTAAGTGAACACCGCTGGACAGACGTCAAGTCATGAGAAAAACTCCATCCTGAGA	AGGACCGGATCAACT	CATTGCGTGAACCGA	Test	chr20:59453911-59454181	chr20:59453821-59454321	0	1	0	0	0	NA	GNAS	NA	NA	NA	GNAS	22	28	48	331	364	539	31	39	39	391	391	550	53	67	87	722	755	1089	69	855.3333333	3.742964335	3.474779583	3.630680801	3.616141573	-0.364016472	9.69349e-4	0.002265968	FALSE
NGN2_iPSC_ABC::chr20:59454001-59454271	CCGGCGGAGGCCCTATGGGACGCAGAGAGGCCCTGCTGTGTTGAGGTCCCAGCTGCCATTTTGCCTGCCTTCTTGGGCTCCAGGATGTTGGCCTCAGGCTCCCCGCTGACCAACCCTGTTTGGGGTTAAGTGAACACCGCTGGACAGACGTCAAGTCATGAGAAAAACTCCATCCTGAGAGTCATCTTAAGCTTCTTGGGATTTCAGTATGCCCAATTGATTCCAGCTGGTGTCAAATCAGCATATTTTGCCTAATTACATTCATTTTTG	AGGACCGGATCAACT	CATTGCGTGAACCGA	Test	chr20:59454001-59454271	chr20:59453821-59454321	0	1	0	0	0	NA	GNAS	NA	NA	NA	GNAS	115	101	138	1469	1560	2223	117	110	158	1516	1593	2246	232	211	296	2985	3153	4469	246.3333333	3535.666667	3.679812305	3.89504649	3.911739995	3.828866264	-0.152376515	0.007957659	0.015381768	FALSE
NGN2_iPSC_ABC::chr20:59454091-59454361	GCCTCAGGCTCCCCGCTGACCAACCCTGTTTGGGGTTAAGTGAACACCGCTGGACAGACGTCAAGTCATGAGAAAAACTCCATCCTGAGAGTCATCTTAAGCTTCTTGGGATTTCAGTATGCCCAATTGATTCCAGCTGGTGTCAAATCAGCATATTTTGCCTAATTACATTCATTTTTGCAGGTGGTCGCCATCGGTTTCATTTACAAGAACTCAGAGTAGCCCCAAGAAATGAACTAGATAGCTGGCAGAGCAGTCCACAGTGGGGAA	AGGACCGGATCAACT	CATTGCGTGAACCGA	Test	chr20:59454091-59454361	chr20:59453821-59454321	0	1	0	0	0	NA	GNAS	NA	NA	NA	GNAS	137	123	172	1483	1572	2199	127	118	160	1552	1585	2314	264	241	332	3035	3157	4513	279	3568.333333	3.518107526	3.705932219	3.760812336	3.66161736	-0.318853301	5.59e-9	2.62e-8	FALSE
NGN2_iPSC_ABC::chr20:59454181-59454451	GTCATCTTAAGCTTCTTGGGATTTCAGTATGCCCAATTGATTCCAGCTGGTGTCAAATCAGCATATTTTGCCTAATTACATTCATTTTTGCAGGTGGTCGCCATCGGTTTCATTTACAAGAACTCAGAGTAGCCCCAAGAAATGAACTAGATAGCTGGCAGAGCAGTCCACAGTGGGGAAAAAGTCTGTTTTTGTGAACACTGAATTGACATATGCTTTTCCATAAACCCAGGCTTGCAAGGAGTCGTGCTCATGGCCTCCTTGTCTACT	AGGACCGGATCAACT	CATTGCGTGAACCGA	Test	chr20:59454181-59454451	chr20:59453821-59454321	0	1	0	0	0	NA	GNAS	NA	NA	NA	GNAS	86	104	134	1298	1387	1872	101	85	125	1328	1411	2012	187	189	259	2626	2798	3884	211.6666667	3102.666667	3.804611633	3.880840163	3.90133107	3.862260956	-0.120744225	0.054455962	0.085870098	FALSE
NGN2_iPSC_ABC::chr20:59461251-59461521	GGCAGAACATGGTGGAGGGGTCCGAGATGGGGCCTGGGCTTGTGATGTGGGTGACTCGGGCGATGGTGATACCCTCCCCTTCGACGGGAACAGATATGGAGGTGCTGGTACAGCTCATGGCTCTGAGGGCTGGGTTTTGAGATGCACAGAGCATCTTGGAGTCAGCCTTGGCTTCAGCTCCTGGGAAACAGGATGCAGACCCCCCTCAAGCTCATGGACTTTCTTCATCCACCCCCTGAAAGCTGGCAGCATCTGTGGCTCCCATCGTGG	AGGACCGGATCAACT	CATTGCGTGAACCGA	Test	chr20:59461251-59461521	chr20:59461341-59461841	0	1	0	0	0	NA	GNAS	NA	NA	NA	GNAS	36	31	44	510	540	825	34	44	27	510	583	869	70	75	71	1020	1123	1694	72	1279	3.846020031	3.886498807	4.557144557	4.096554465	0.1469772	0.172113297	0.234588964	FALSE
NGN2_iPSC_ABC::chr20:59461341-59461611	CAGATATGGAGGTGCTGGTACAGCTCATGGCTCTGAGGGCTGGGTTTTGAGATGCACAGAGCATCTTGGAGTCAGCCTTGGCTTCAGCTCCTGGGAAACAGGATGCAGACCCCCCTCAAGCTCATGGACTTTCTTCATCCACCCCCTGAAAGCTGGCAGCATCTGTGGCTCCCATCGTGGTCGTGGGCTGTGTCTGATCCTGAAGGCTGGGCTTCAGCCTGCCCTCCACCCCCACACGCATCTGACAGCCTATTTTGCGTTAACACCGAG	AGGACCGGATCAACT	CATTGCGTGAACCGA	Test	chr20:59461341-59461611	chr20:59461341-59461841	0	1	0	0	0	NA	GNAS	NA	NA	NA	GNAS	16	20	20	313	327	459	15	24	23	303	352	473	31	44	43	616	679	932	39.33333333	742.3333333	4.269126679	3.91753784	4.406301652	4.19765539	0.242535981	0.087145873	0.129895848	FALSE
NGN2_iPSC_ABC::chr20:59461431-59461701	CTGGGAAACAGGATGCAGACCCCCCTCAAGCTCATGGACTTTCTTCATCCACCCCCTGAAAGCTGGCAGCATCTGTGGCTCCCATCGTGGTCGTGGGCTGTGTCTGATCCTGAAGGCTGGGCTTCAGCCTGCCCTCCACCCCCACACGCATCTGACAGCCTATTTTGCGTTAACACCGAGATGCGTCAATGGGAAGCTCAATGCAAGCCCCTGCTGGGAGCCTTAACAGTTTCCAGCTAACTAACCGTGCCTCATGTACGTTTAAAATAG	AGGACCGGATCAACT	CATTGCGTGAACCGA	Test	chr20:59461431-59461701	chr20:59461341-59461841	0	1	0	0	0	NA	GNAS	NA	NA	NA	GNAS	42	40	49	401	428	666	43	35	57	427	472	668	85	75	106	828	900	1334	88.66666667	1020.666667	3.268963537	3.567455782	3.64115704	3.492525453	-0.474322958	1.14e-6	4.14e-6	FALSE
NGN2_iPSC_ABC::chr20:59461521-59461791	TCGTGGGCTGTGTCTGATCCTGAAGGCTGGGCTTCAGCCTGCCCTCCACCCCCACACGCATCTGACAGCCTATTTTGCGTTAACACCGAGATGCGTCAATGGGAAGCTCAATGCAAGCCCCTGCTGGGAGCCTTAACAGTTTCCAGCTAACTAACCGTGCCTCATGTACGTTTAAAATAGTTTTTGCTATTACTGCAAGGCCCGCAAATCAATTTCTTAGTCACAGAGTCTGCTTCATCTCCCAGCACAGGTGAGTTGAAGCAGGATGCT	AGGACCGGATCAACT	CATTGCGTGAACCGA	Test	chr20:59461521-59461791	chr20:59461341-59461841	0	1	0	0	0	NA	GNAS	NA	NA	NA	GNAS	57	55	84	601	706	1009	57	54	84	654	730	1021	114	109	168	1255	1436	2030	130.3333333	1573.666667	3.449130698	3.707484633	3.587095088	3.581236806	-0.403864418	5.84e-7	2.2e-6	FALSE
NGN2_iPSC_ABC::chr20:59461611-59461881	ATGCGTCAATGGGAAGCTCAATGCAAGCCCCTGCTGGGAGCCTTAACAGTTTCCAGCTAACTAACCGTGCCTCATGTACGTTTAAAATAGTTTTTGCTATTACTGCAAGGCCCGCAAATCAATTTCTTAGTCACAGAGTCTGCTTCATCTCCCAGCACAGGTGAGTTGAAGCAGGATGCTCATTAAAAGAAACAACGGGGTGTAAACGCAAGCGCAGTGGATGGGAGCCCCAGGGAGGGTGGGTCGGCGCTGCTGGCAAATGTTCAAGAT	AGGACCGGATCAACT	CATTGCGTGAACCGA	Test	chr20:59461611-59461881	chr20:59461341-59461841	0	1	0	0	0	NA	GNAS	NA	NA	NA	GNAS	50	45	51	933	1061	1503	44	44	39	891	1117	1490	94	89	90	1824	2178	2993	91	2331.666667	4.26382514	4.597597385	5.040063866	4.633828797	0.678474939	2.58e-12	1.64e-11	TRUE
NGN2_iPSC_ABC::chr20:59461701-59461971	TTTTTGCTATTACTGCAAGGCCCGCAAATCAATTTCTTAGTCACAGAGTCTGCTTCATCTCCCAGCACAGGTGAGTTGAAGCAGGATGCTCATTAAAAGAAACAACGGGGTGTAAACGCAAGCGCAGTGGATGGGAGCCCCAGGGAGGGTGGGTCGGCGCTGCTGGCAAATGTTCAAGATCAACCTGAGACACGTGGTCCCCAGGGAGGTGCAGAGTGCACCGTCCCATACGCAGAGCCGGACACCGCCCCAGGCCCTTCTCCTTTGCCA	AGGACCGGATCAACT	CATTGCGTGAACCGA	Test	chr20:59461701-59461971	chr20:59461341-59461841	0	1	0	0	0	NA	GNAS	NA	NA	NA	GNAS	25	25	28	283	321	470	18	26	28	294	327	549	43	51	56	577	648	1019	50	748	3.715494064	3.64163495	4.161463423	3.839530812	-0.10486374	0.428040131	0.50641771	FALSE
NGN2_iPSC_ABC::chr20:59515077-59515347	tatttagaaatttctagaaaaagggtgataacgtccaagtgttgccatggcaacggtaaactgtcattgtgctggtgggcgagtctcatgcaaatgagcttttgcctgttccatgtttcagccagtcttcactctggttgggagtcaagtcccgcctccTATATCGCATTCATACTCAGCAGCTTTAGGCGCTGAGTTGGATAGAGGGCGACAGAAGCTCAGAGCAGCACACACACTAGGGCAGAGGTGCAGAGAGGTGCGGTGCAGAGG	AGGACCGGATCAACT	CATTGCGTGAACCGA	Test	chr20:59515077-59515347	chr20:59515167-59516081	0	1	0	0	0	NA	GNAS	NA	NA	NA	GNAS	56	64	86	1306	1360	2043	83	59	81	1262	1385	2026	139	123	167	2568	2745	4069	143	3127.333333	4.197708158	4.4689196	4.598495656	4.421707805	0.451308865	1.75e-9	8.66e-9	TRUE
NGN2_iPSC_ABC::chr20:59515167-59515437	caaatgagcttttgcctgttccatgtttcagccagtcttcactctggttgggagtcaagtcccgcctccTATATCGCATTCATACTCAGCAGCTTTAGGCGCTGAGTTGGATAGAGGGCGACAGAAGCTCAGAGCAGCACACACACTAGGGCAGAGGTGCAGAGAGGTGCGGTGCAGAGGGGCTGGGTGGTGGGTGAGGGGGATCTGGGCAGGAAGTTGTTCCCGCCAGGCTAGAGCGCAGGTCACCCAGGGTCCCGGCTCCACCCGGGT	AGGACCGGATCAACT	CATTGCGTGAACCGA	Test	chr20:59515167-59515437	chr20:59515167-59516081	0	1	0	0	0	NA	GNAS	NA	NA	NA	GNAS	8	5	17	197	181	289	4	13	10	178	204	299	12	18	27	375	385	588	19	449.3333333	4.854149134	4.344529524	4.394768902	4.531149186	0.565138866	0.005637432	0.01127512	FALSE
NGN2_iPSC_ABC::chr20:59515257-59515527	AGCTTTAGGCGCTGAGTTGGATAGAGGGCGACAGAAGCTCAGAGCAGCACACACACTAGGGCAGAGGTGCAGAGAGGTGCGGTGCAGAGGGGCTGGGTGGTGGGTGAGGGGGATCTGGGCAGGAAGTTGTTCCCGCCAGGCTAGAGCGCAGGTCACCCAGGGTCCCGGCTCCACCCGGGTGGGCGCTGCAGGCTCTGAGCCGTGGCTCAGTCCGAGGGTCACTCACCCACCTCAGGGGAACTGGACGAGCCCCAGGTGACAGGAAGCTCT	AGGACCGGATCAACT	CATTGCGTGAACCGA	Test	chr20:59515257-59515527	chr20:59515167-59516081	0	1	0	0	0	NA	GNAS	NA	NA	NA	GNAS	10	11	13	297	324	419	13	13	19	281	276	424	23	24	32	578	600	843	26.33333333	673.6666667	4.592457037	4.587364991	4.676705069	4.618842366	0.682574267	7.09e-5	2.01091e-4	TRUE
NGN2_iPSC_ABC::chr20:59515347-59515617	GGCTGGGTGGTGGGTGAGGGGGATCTGGGCAGGAAGTTGTTCCCGCCAGGCTAGAGCGCAGGTCACCCAGGGTCCCGGCTCCACCCGGGTGGGCGCTGCAGGCTCTGAGCCGTGGCTCAGTCCGAGGGTCACTCACCCACCTCAGGGGAACTGGACGAGCCCCAGGTGACAGGAAGCTCTGTGCACACCTGGTGCCTGGCCAACCTGTAACATTTGAACATTTCAATATCCATTTCTATTTTTTTAAAACAAGCATCACCTTCTGTCAGC	AGGACCGGATCAACT	CATTGCGTGAACCGA	Test	chr20:59515347-59515617	chr20:59515167-59516081	0	1	0	0	0	NA	GNAS	NA	NA	NA	GNAS	18	18	31	280	268	422	25	15	33	260	266	432	43	33	64	540	534	854	46.66666667	642.6666667	3.620053165	3.97593224	3.717412797	3.771132734	-0.216154147	0.108928715	0.15787055	FALSE
NGN2_iPSC_ABC::chr20:59515437-59515707	GGGCGCTGCAGGCTCTGAGCCGTGGCTCAGTCCGAGGGTCACTCACCCACCTCAGGGGAACTGGACGAGCCCCAGGTGACAGGAAGCTCTGTGCACACCTGGTGCCTGGCCAACCTGTAACATTTGAACATTTCAATATCCATTTCTATTTTTTTAAAACAAGCATCACCTTCTGTCAGCCATTAATATAGAATCACTATGGAGCGATGACTACATAACATTTCCACGACTTTTGGAAAGTTCCCATGAGTTTGGAAAGAGCCACCCAAG	AGGACCGGATCAACT	CATTGCGTGAACCGA	Test	chr20:59515437-59515707	chr20:59515167-59516081	0	1	0	0	0	NA	GNAS	NA	NA	NA	GNAS	83	73	100	1054	1108	1514	66	81	89	1082	1183	1661	149	154	189	2136	2291	3175	164	2534	3.832552502	3.886266923	4.063139589	3.927319671	-0.045637601	0.518631634	0.592670142	FALSE
NGN2_iPSC_ABC::chr20:59515527-59515797	GTGCACACCTGGTGCCTGGCCAACCTGTAACATTTGAACATTTCAATATCCATTTCTATTTTTTTAAAACAAGCATCACCTTCTGTCAGCCATTAATATAGAATCACTATGGAGCGATGACTACATAACATTTCCACGACTTTTGGAAAGTTCCCATGAGTTTGGAAAGAGCCACCCAAGGAATCTCCTCTCCCGAGTTTGCAGCCCGCGCCTTCTGCCGGGCGTTTGGCGCATTTCTTCCAGAGAATACGGATCCGAATTATTCCAGAG	AGGACCGGATCAACT	CATTGCGTGAACCGA	Test	chr20:59515527-59515797	chr20:59515167-59516081	0	1	0	0	0	NA	GNAS	NA	NA	NA	GNAS	125	143	164	1855	1959	2680	152	119	214	1968	2027	2857	277	262	378	3823	3986	5537	305.6666667	4448.666667	3.781925735	3.922168901	3.8690953	3.857729979	-0.12882239	0.017112731	0.030690141	FALSE
NGN2_iPSC_ABC::chr20:59515617-59515887	CATTAATATAGAATCACTATGGAGCGATGACTACATAACATTTCCACGACTTTTGGAAAGTTCCCATGAGTTTGGAAAGAGCCACCCAAGGAATCTCCTCTCCCGAGTTTGCAGCCCGCGCCTTCTGCCGGGCGTTTGGCGCATTTCTTCCAGAGAATACGGATCCGAATTATTCCAGAGGAGCCTCGGCCGCAGTCTCTCCAGCCGCCGCCAGAGGGAAACCTGATCCCATGCAGGATTCCTAGGGGCTCCCAGAGAAGCCCTAGGCTG	AGGACCGGATCAACT	CATTGCGTGAACCGA	Test	chr20:59515617-59515887	chr20:59515167-59516081	0	1	0	0	0	NA	GNAS	NA	NA	NA	GNAS	44	44	67	475	526	803	48	45	59	497	564	794	92	89	126	972	1090	1597	102.3333333	1219.666667	3.387137184	3.59958229	3.653367006	3.546695493	-0.424496044	3.15e-6	1.08e-5	FALSE
NGN2_iPSC_ABC::chr20:59515707-59515977	GAATCTCCTCTCCCGAGTTTGCAGCCCGCGCCTTCTGCCGGGCGTTTGGCGCATTTCTTCCAGAGAATACGGATCCGAATTATTCCAGAGGAGCCTCGGCCGCAGTCTCTCCAGCCGCCGCCAGAGGGAAACCTGATCCCATGCAGGATTCCTAGGGGCTCCCAGAGAAGCCCTAGGCTGTGCTGCTGCCTGCTGGTTCTGGGAATGGGTGAGCCTTGGGagagcaaagagaatagaaagtaattctccatgtgtcttcctccagctcca	AGGACCGGATCAACT	CATTGCGTGAACCGA	Test	chr20:59515707-59515977	chr20:59515167-59516081	0	1	0	0	0	NA	GNAS	NA	NA	NA	GNAS	37	36	51	406	492	669	25	42	40	454	485	637	62	78	91	860	977	1306	77	1047.666667	3.772589504	3.629909907	3.82848147	3.743660293	-0.228180667	0.030750117	0.051836889	FALSE
NGN2_iPSC_ABC::chr20:59515797-59516067	GAGCCTCGGCCGCAGTCTCTCCAGCCGCCGCCAGAGGGAAACCTGATCCCATGCAGGATTCCTAGGGGCTCCCAGAGAAGCCCTAGGCTGTGCTGCTGCCTGCTGGTTCTGGGAATGGGTGAGCCTTGGGagagcaaagagaatagaaagtaattctccatgtgtcttcctccagctccaatctagtttaaaaccatccccctatagcctgctttttttccttaaagaatcttcaagcaaatcccagactttgtatggcttcacttgtaa	AGGACCGGATCAACT	CATTGCGTGAACCGA	Test	chr20:59515797-59516067	chr20:59515167-59516081	0	1	0	0	0	NA	GNAS	NA	NA	NA	GNAS	163	154	196	1622	1667	2583	161	170	201	1710	1881	2620	324	324	397	3332	3548	5203	348.3333333	4027.666667	3.358309694	3.448900951	3.708780626	3.505330424	-0.467338789	1.43e-20	1.56e-19	FALSE
NGN2_iPSC_ABC::chr20:59515887-59516157	TGCTGCTGCCTGCTGGTTCTGGGAATGGGTGAGCCTTGGGagagcaaagagaatagaaagtaattctccatgtgtcttcctccagctccaatctagtttaaaaccatccccctatagcctgctttttttccttaaagaatcttcaagcaaatcccagactttgtatggcttcacttgtaaataattaagtatatctcccctcaagaaaagacttcttacatactttacgtaaacaacttttccatcctcaaacctcacaaaattgccgtc	AGGACCGGATCAACT	CATTGCGTGAACCGA	Test	chr20:59515887-59516157	chr20:59515167-59516081	0	1	0	0	0	NA	GNAS	NA	NA	NA	GNAS	64	55	76	845	918	1279	58	68	74	874	858	1274	122	123	150	1719	1776	2553	131.6666667	2016	3.805678344	3.841031656	4.08013807	3.908949357	-0.059532963	0.450073224	0.527794362	FALSE
NGN2_iPSC_ABC::chr20:59515977-59516247	atctagtttaaaaccatccccctatagcctgctttttttccttaaagaatcttcaagcaaatcccagactttgtatggcttcacttgtaaataattaagtatatctcccctcaagaaaagacttcttacatactttacgtaaacaacttttccatcctcaaacctcacaaaattgccgtcaatcccctgctatcatatgatgaccagttttcagcttttacggcttcttggagatctcgtaaatgcctcctggcaaccgatttgctcaaa	AGGACCGGATCAACT	CATTGCGTGAACCGA	Test	chr20:59515977-59516247	chr20:59515167-59516081	0	1	0	0	0	NA	GNAS	NA	NA	NA	GNAS	321	316	406	4619	4984	7062	343	324	439	4820	5140	7346	664	640	845	9439	10124	14408	716.3333333	11323.66667	3.827360614	3.981453741	4.090168741	3.966327699	-0.014022076	0.675157883	0.736282946	FALSE
NGN2_iPSC_ABC::chr20:59516067-59516337	ataattaagtatatctcccctcaagaaaagacttcttacatactttacgtaaacaacttttccatcctcaaacctcacaaaattgccgtcaatcccctgctatcatatgatgaccagttttcagcttttacggcttcttggagatctcgtaaatgcctcctggcaaccgatttgctcaaactcatttccagacaagaccggttaccaaaacaccagggatccctctaggacctgatgctcagggcacaggaagccaatcgctgagaccat	AGGACCGGATCAACT	CATTGCGTGAACCGA	Test	chr20:59516067-59516337	chr20:59515167-59516081	0	1	0	0	0	NA	GNAS	NA	NA	NA	GNAS	67	60	80	647	686	1010	44	51	76	690	692	1056	111	111	156	1337	1378	2066	126	1593.666667	3.578507479	3.622051819	3.718701925	3.639753741	-0.337265803	4.98e-5	1.44776e-4	FALSE
HARsv2_1684;positive_control::chr20:61629440-61629710	AATTCCCCAAGGCAAAAATGAGCTGTAATCAAAGGAATGGTGGGCTGTTATCTGTCCTCCACACTTGTCGCCCTGGCACGTGTGGTTGGCTTTAATTATTGATATTTCTTTTTAAGTTAAAGATGAATTTGAGACAGCTGCGAACTTGGACAGTTGATCTTCCAGTGACAGGGAAACCTGTTAGTAATGATCACTTAAGGCGGCCGCGGTTTTTCCAGCCTTAACAGAGGTGGCCAGAGCCATGGAGAAGAATCTAGGAGCCCCAGACAA	AGGACCGGATCAACT	CATTGCGTGAACCGA	HAR_Positive	chr20:61629440-61629710	chr20:61629530-61629636	0	0	0	0	0	NA	NA	NA	NA	NA	NA	120	130	160	2182	2445	3378	125	124	153	2297	2599	3426	245	254	313	4479	5044	6804	270.6666667	5442.333333	4.186768512	4.306285117	4.437758697	4.310270775	0.33496311	2.05e-9	1e-8	TRUE
HARsv2_1684;positive_control::chr20:61629530-61629800	TTTAATTATTGATATTTCTTTTTAAGTTAAAGATGAATTTGAGACAGCTGCGAACTTGGACAGTTGATCTTCCAGTGACAGGGAAACCTGTTAGTAATGATCACTTAAGGCGGCCGCGGTTTTTCCAGCCTTAACAGAGGTGGCCAGAGCCATGGAGAAGAATCTAGGAGCCCCAGACAAGCTAGGCTGCCCTGTCCCTGCCAAAAACTGTCCCACGCGGCTCCCTGCCCCCATGGGAAGGTGCTCGGTGCCCAGCGTGTCCAGGTTCCG	AGGACCGGATCAACT	CATTGCGTGAACCGA	HAR_Positive	chr20:61629530-61629800	chr20:61629530-61629636	0	0	0	0	0	NA	NA	NA	NA	NA	NA	33	40	49	569	649	914	35	21	49	624	657	957	68	61	98	1193	1306	1871	75.66666667	1456.666667	4.113062664	4.397847115	4.2410081	4.250639293	0.269493763	0.009285275	0.017685761	FALSE
HARsv2_1684;positive_control::chr20:61629620-61629890	TTAGTAATGATCACTTAAGGCGGCCGCGGTTTTTCCAGCCTTAACAGAGGTGGCCAGAGCCATGGAGAAGAATCTAGGAGCCCCAGACAAGCTAGGCTGCCCTGTCCCTGCCAAAAACTGTCCCACGCGGCTCCCTGCCCCCATGGGAAGGTGCTCGGTGCCCAGCGTGTCCAGGTTCCGTCCTCCCTGCAGCCTGGAGCCTGAGTCCGATGCGGCGCCTTCCTTAGATGGTCTTCAGGCCTCTGCAAATGGAACCAGCTGAACAGGAGG	AGGACCGGATCAACT	CATTGCGTGAACCGA	HAR_Positive	chr20:61629620-61629890	chr20:61629530-61629636	0	0	0	0	0	NA	NA	NA	NA	NA	NA	17	19	17	271	276	439	20	14	19	303	254	468	37	33	36	574	530	907	35.33333333	670.3333333	3.919490632	3.96510521	4.617095122	4.167230321	0.239053382	0.12843861	0.182058969	FALSE
Fetal_Cerebrum_Cicero::chr20:63176867-63177137	GGCCGTGGAGTGTCGCCTGTGATTCCGTGGTCCCTACGGGCAAGAGCTCCCATCCCGGTCTGAAACTGTGAGAACCGCAAGCTCCGATGGGGGCGGGGAAGGACGACCTTTAATTCCCACCCCACTGTACGGAGCCCAGCAGGGCCATCCGCAGGAGGCCGGCGGGACCCTTGCCTTTCTCAGGACTGAGAGGCTTGGAGGACCGCGGTGTGAGCTGCGCGGCAGAGTGCGTTCTGCAGGCGCCAGACAGGAGACGCGAACCCGCGGTCA	AGGACCGGATCAACT	CATTGCGTGAACCGA	Test	chr20:63176867-63177137	chr20:63176957-63178468	0	0	0	1	0	NA	NA	NA	EEF1A2	NA	EEF1A2	6	10	11	68	60	84	5	4	12	70	71	108	11	14	23	138	131	192	16	153.6666667	3.533978572	3.137503524	3.007494537	3.226325544	-0.729987353	0.001775253	0.003948929	FALSE
Fetal_Cerebrum_Cicero::chr20:63176957-63177227	GGGCGGGGAAGGACGACCTTTAATTCCCACCCCACTGTACGGAGCCCAGCAGGGCCATCCGCAGGAGGCCGGCGGGACCCTTGCCTTTCTCAGGACTGAGAGGCTTGGAGGACCGCGGTGTGAGCTGCGCGGCAGAGTGCGTTCTGCAGGCGCCAGACAGGAGACGCGAACCCGCGGTCAGGGCCcgagtgcgggtgcgtgtctgcgggtgccgctgggctgcgtgccggcgaggcgtgcgcgtggcgaggcgtgcgcgtggcggggtgt	AGGACCGGATCAACT	CATTGCGTGAACCGA	Test	chr20:63176957-63177227	chr20:63176957-63178468	0	0	0	1	0	NA	NA	NA	EEF1A2	NA	EEF1A2	0	3	1	9	12	29	0	1	1	16	11	23	0	4	2	25	23	52	2	33.33333333	4.700439718	2.263034406	4.142957954	3.702144026	0.033342223	0.958950328	0.968992152	FALSE
Fetal_Cerebrum_Cicero::chr20:63177047-63177317	CAGGACTGAGAGGCTTGGAGGACCGCGGTGTGAGCTGCGCGGCAGAGTGCGTTCTGCAGGCGCCAGACAGGAGACGCGAACCCGCGGTCAGGGCCcgagtgcgggtgcgtgtctgcgggtgccgctgggctgcgtgccggcgaggcgtgcgcgtggcgaggcgtgcgcgtggcggggtgtggcTAGAGGTGTCAATGTGCAGCTGGAGGGGCTGCGCGCGTGGGTGCAGGAGGGCCATGTGAGGGGCTGGAGTGTGTGGGAGACAGGCGT	AGGACCGGATCAACT	CATTGCGTGAACCGA	Test	chr20:63177047-63177317	chr20:63176957-63178468	0	0	0	1	0	NA	NA	NA	EEF1A2	NA	EEF1A2	0	1	3	14	5	12	2	2	2	12	8	16	2	3	5	26	13	28	3.333333333	22.33333333	3.169925001	1.807354922	2.273018494	2.416766139	-1.240887053	0.020210002	0.03563317	FALSE
Fetal_Cerebrum_Cicero::chr20:63177137-63177407	GGGCCcgagtgcgggtgcgtgtctgcgggtgccgctgggctgcgtgccggcgaggcgtgcgcgtggcgaggcgtgcgcgtggcggggtgtggcTAGAGGTGTCAATGTGCAGCTGGAGGGGCTGCGCGCGTGGGTGCAGGAGGGCCATGTGAGGGGCTGGAGTGTGTGGGAGACAGGCGTTTCCTTGGGTCTCCGTGTGGCCGCCGGGCGCAGGGCACGGTCGAGGGCGCTCGATGGCTGAGTCCGCGTGAGCCGAGGAgcgcgcggggc	AGGACCGGATCAACT	CATTGCGTGAACCGA	Test	chr20:63177137-63177407	chr20:63176957-63178468	0	0	0	1	0	NA	NA	NA	EEF1A2	NA	EEF1A2	NA	NA	NA	NA	NA	NA	NA	NA	NA	NA	NA	NA	NA	NA	NA	NA	NA	NA	NA	NA	NA	NA	NA	NA	NA	NA	NA	NA
Fetal_Cerebrum_Cicero::chr20:63177227-63177497	ggcTAGAGGTGTCAATGTGCAGCTGGAGGGGCTGCGCGCGTGGGTGCAGGAGGGCCATGTGAGGGGCTGGAGTGTGTGGGAGACAGGCGTTTCCTTGGGTCTCCGTGTGGCCGCCGGGCGCAGGGCACGGTCGAGGGCGCTCGATGGCTGAGTCCGCGTGAGCCGAGGAgcgcgcggggcgggacgcggtgcgaatgcgcgggaggcacgaggcgcgcagtgcgtgtgtgcgcgtgtgcgcggcgcgcgtgcCCCGCAGTTCTCAAGGAC	AGGACCGGATCAACT	CATTGCGTGAACCGA	Test	chr20:63177227-63177497	chr20:63176957-63178468	0	0	0	1	0	NA	NA	NA	EEF1A2	NA	EEF1A2	0	0	0	3	5	4	0	0	0	3	6	4	0	0	0	6	11	8	0	8.333333333	2.807354922	3.584962501	3.169925001	3.187414141	NA	NA	NA	NA
Fetal_Cerebrum_Cicero::chr20:63177317-63177587	TTCCTTGGGTCTCCGTGTGGCCGCCGGGCGCAGGGCACGGTCGAGGGCGCTCGATGGCTGAGTCCGCGTGAGCCGAGGAgcgcgcggggcgggacgcggtgcgaatgcgcgggaggcacgaggcgcgcagtgcgtgtgtgcgcgtgtgcgcggcgcgcgtgcCCCGCAGTTCTCAAGGACACCTCGGGGAGGCAGCGGCGGGGCCGGTGTCCGGGTGACGTCACCGCGCGCCCCAGTGATAATCGGCCGGTGCCGGAGCGGAgcgcggat	AGGACCGGATCAACT	CATTGCGTGAACCGA	Test	chr20:63177317-63177587	chr20:63176957-63178468	0	0	0	1	0	NA	NA	NA	EEF1A2	NA	EEF1A2	0	0	1	16	16	23	0	1	0	9	15	15	0	1	1	25	31	38	0.666666667	31.33333333	4.700439718	4	4.285402219	4.328613979	NA	NA	NA	NA
Fetal_Cerebrum_Cicero::chr20:63177407-63177677	gggacgcggtgcgaatgcgcgggaggcacgaggcgcgcagtgcgtgtgtgcgcgtgtgcgcggcgcgcgtgcCCCGCAGTTCTCAAGGACACCTCGGGGAGGCAGCGGCGGGGCCGGTGTCCGGGTGACGTCACCGCGCGCCCCAGTGATAATCGGCCGGTGCCGGAGCGGAgcgcggatacgcgcggaggcaacggcgacggcggcggcggcggcgggcgcggggacAGTTGCATCGGGGCCGGGCCGGGCTAGCAGGAGCTGGGCGCC	AGGACCGGATCAACT	CATTGCGTGAACCGA	Test	chr20:63177407-63177677	chr20:63176957-63178468	0	0	0	1	0	NA	NA	NA	EEF1A2	NA	EEF1A2	NA	NA	NA	NA	NA	NA	NA	NA	NA	NA	NA	NA	NA	NA	NA	NA	NA	NA	NA	NA	NA	NA	NA	NA	NA	NA	NA	NA
Fetal_Cerebrum_Cicero::chr20:63177497-63177767	ACCTCGGGGAGGCAGCGGCGGGGCCGGTGTCCGGGTGACGTCACCGCGCGCCCCAGTGATAATCGGCCGGTGCCGGAGCGGAgcgcggatacgcgcggaggcaacggcgacggcggcggcggcggcgggcgcggggacAGTTGCATCGGGGCCGGGCCGGGCTAGCAGGAGCTGGGCGCCTGCAGCGTGGACCCCGTGGACACTCGGCTCGCAGCCGGCCTGCGGCGCTCGGGGACTTGCCTGGCTCCCTTCTCGGGGTTCCCGCGCCCT	AGGACCGGATCAACT	CATTGCGTGAACCGA	Test	chr20:63177497-63177767	chr20:63176957-63178468	0	0	0	1	0	NA	NA	NA	EEF1A2	NA	EEF1A2	NA	NA	NA	NA	NA	NA	NA	NA	NA	NA	NA	NA	NA	NA	NA	NA	NA	NA	NA	NA	NA	NA	NA	NA	NA	NA	NA	NA
Fetal_Cerebrum_Cicero::chr20:63177587-63177857	acgcgcggaggcaacggcgacggcggcggcggcggcgggcgcggggacAGTTGCATCGGGGCCGGGCCGGGCTAGCAGGAGCTGGGCGCCTGCAGCGTGGACCCCGTGGACACTCGGCTCGCAGCCGGCCTGCGGCGCTCGGGGACTTGCCTGGCTCCCTTCTCGGGGTTCCCGCGCCCTTCTCCGCCCAGGGCAGCAGCGCGCGGGGCCCCCGGGAGCCGAAGAGCAGGCGGGAACTGGCGGCGGCGCGGGAGGCGCAGGGAGCGGAGG	AGGACCGGATCAACT	CATTGCGTGAACCGA	Test	chr20:63177587-63177857	chr20:63176957-63178468	0	0	0	1	0	NA	NA	NA	EEF1A2	NA	EEF1A2	0	0	0	1	0	0	0	0	0	1	1	2	0	0	0	2	1	2	0	1.666666667	1.584962501	1	1.584962501	1.389975	NA	NA	NA	NA
Fetal_Cerebrum_Cicero::chr20:63177677-63177947	TGCAGCGTGGACCCCGTGGACACTCGGCTCGCAGCCGGCCTGCGGCGCTCGGGGACTTGCCTGGCTCCCTTCTCGGGGTTCCCGCGCCCTTCTCCGCCCAGGGCAGCAGCGCGCGGGGCCCCCGGGAGCCGAAGAGCAGGCGGGAACTGGCGGCGGCGCGGGAGGCGCAGGGAGCGGAGGCGGCAGCAGCGGCTCCCGCCGGGACTGGTAATTACGCTCGGGGCCGGGCCGGGGCGAGCCGGGCAAGCGGCCTCTCTGGGTCTCCCCGTC	AGGACCGGATCAACT	CATTGCGTGAACCGA	Test	chr20:63177677-63177947	chr20:63176957-63178468	0	0	0	1	0	NA	NA	NA	EEF1A2	NA	EEF1A2	NA	NA	NA	NA	NA	NA	NA	NA	NA	NA	NA	NA	NA	NA	NA	NA	NA	NA	NA	NA	NA	NA	NA	NA	NA	NA	NA	NA
Fetal_Cerebrum_Cicero::chr20:63177767-63178037	TCTCCGCCCAGGGCAGCAGCGCGCGGGGCCCCCGGGAGCCGAAGAGCAGGCGGGAACTGGCGGCGGCGCGGGAGGCGCAGGGAGCGGAGGCGGCAGCAGCGGCTCCCGCCGGGACTGGTAATTACGCTCGGGGCCGGGCCGGGGCGAGCCGGGCAAGCGGCCTCTCTGGGTCTCCCCGTCTTTCTCTCCACGAACAGCTCGAGCGCCTTCTCGCGGGCCCGCTGCGCGCGGAGAGGACGAGCTCGCTGGGTTGTAAAAAGAGACGAGTTT	AGGACCGGATCAACT	CATTGCGTGAACCGA	Test	chr20:63177767-63178037	chr20:63176957-63178468	0	0	0	1	0	NA	NA	NA	EEF1A2	NA	EEF1A2	3	3	0	6	4	7	2	4	2	5	6	14	5	7	2	11	10	21	4.666666667	14	1	0.459431619	2.874469118	1.444633579	-2.434086014	4.77e-7	1.81e-6	FALSE
Fetal_Cerebrum_Cicero::chr20:63177857-63178127	CGGCAGCAGCGGCTCCCGCCGGGACTGGTAATTACGCTCGGGGCCGGGCCGGGGCGAGCCGGGCAAGCGGCCTCTCTGGGTCTCCCCGTCTTTCTCTCCACGAACAGCTCGAGCGCCTTCTCGCGGGCCCGCTGCGCGCGGAGAGGACGAGCTCGCTGGGTTGTAAAAAGAGACGAGTTTTCATCTTTGAGCATCGAGATTCGTTCTTTTAACCGCATTCGGTGCGCGCTCCTGGGTCGGCACGGGCAGGGCGACGGCAGGGGAAGGCAG	AGGACCGGATCAACT	CATTGCGTGAACCGA	Test	chr20:63177857-63178127	chr20:63176957-63178468	0	0	0	1	0	NA	NA	NA	EEF1A2	NA	EEF1A2	6	4	8	51	60	97	4	2	8	49	68	90	10	6	16	100	128	187	10.66666667	138.3333333	3.198779864	4.203872333	3.46712601	3.623259403	-0.304983248	0.277158174	0.352854914	FALSE
Fetal_Cerebrum_Cicero::chr20:63177947-63178217	TTTCTCTCCACGAACAGCTCGAGCGCCTTCTCGCGGGCCCGCTGCGCGCGGAGAGGACGAGCTCGCTGGGTTGTAAAAAGAGACGAGTTTTCATCTTTGAGCATCGAGATTCGTTCTTTTAACCGCATTCGGTGCGCGCTCCTGGGTCGGCACGGGCAGGGCGACGGCAGGGGAAGGCAGCTGCGGAGGAGCTCGCGCCGCCCAGTCGGAGCGGTTCTGCGCCCCTCGGAGCCCCGCGGGAGGCGGCCGGGTGCGCACGCGCTCACCACC	AGGACCGGATCAACT	CATTGCGTGAACCGA	Test	chr20:63177947-63178217	chr20:63176957-63178468	0	0	0	1	0	NA	NA	NA	EEF1A2	NA	EEF1A2	1	3	3	11	34	43	4	1	3	33	29	36	5	4	6	44	63	79	5	62	2.906890596	3.678071905	3.514573173	3.366511891	-0.366415505	0.399118276	0.477931888	FALSE
Fetal_Cerebrum_Cicero::chr20:63178037-63178307	TCATCTTTGAGCATCGAGATTCGTTCTTTTAACCGCATTCGGTGCGCGCTCCTGGGTCGGCACGGGCAGGGCGACGGCAGGGGAAGGCAGCTGCGGAGGAGCTCGCGCCGCCCAGTCGGAGCGGTTCTGCGCCCCTCGGAGCCCCGCGGGAGGCGGCCGGGTGCGCACGCGCTCACCACCCCCACCCCCGGAATCCGTCTTCGCGATTCCCGGGCGCCCCAGCTCCAGGAACGCCCGGAGGGACGCACTTGGGGGCCCACTCTCTGCCGC	AGGACCGGATCAACT	CATTGCGTGAACCGA	Test	chr20:63178037-63178307	chr20:63176957-63178468	0	0	0	1	0	NA	NA	NA	EEF1A2	NA	EEF1A2	0	1	2	16	9	28	2	1	3	23	17	22	2	2	5	39	26	50	3	38.33333333	3.736965594	3.169925001	3.087462841	3.331451146	-0.309004603	0.566588682	0.637695439	FALSE
Fetal_Cerebrum_Cicero::chr20:63178127-63178397	CTGCGGAGGAGCTCGCGCCGCCCAGTCGGAGCGGTTCTGCGCCCCTCGGAGCCCCGCGGGAGGCGGCCGGGTGCGCACGCGCTCACCACCCCCACCCCCGGAATCCGTCTTCGCGATTCCCGGGCGCCCCAGCTCCAGGAACGCCCGGAGGGACGCACTTGGGGGCCCACTCTCTGCCGCGGAAAGGGGAGAAGTGTGGGCTCCTCCGAGTCGGGGGCGGACTGGGACAGCACAGTCGGCTGAGCGCAGCGCCCCCGCCCTGCCCGCCAC	AGGACCGGATCAACT	CATTGCGTGAACCGA	Test	chr20:63178127-63178397	chr20:63176957-63178468	0	0	0	1	0	NA	NA	NA	EEF1A2	NA	EEF1A2	NA	NA	NA	NA	NA	NA	NA	NA	NA	NA	NA	NA	NA	NA	NA	NA	NA	NA	NA	NA	NA	NA	NA	NA	NA	NA	NA	NA
Fetal_Cerebrum_Cicero::chr20:63178217-63178487	CCCACCCCCGGAATCCGTCTTCGCGATTCCCGGGCGCCCCAGCTCCAGGAACGCCCGGAGGGACGCACTTGGGGGCCCACTCTCTGCCGCGGAAAGGGGAGAAGTGTGGGCTCCTCCGAGTCGGGGGCGGACTGGGACAGCACAGTCGGCTGAGCGCAGCGCCCCCGCCCTGCCCGCCACGCGGCGAAGACGCCTGAGCGTTCGCGCCCCTCGGGCGAGGACCCCACGCAAGCCCGAGccggtcccgaccctggccccgacgctcgccgc	AGGACCGGATCAACT	CATTGCGTGAACCGA	Test	chr20:63178217-63178487	chr20:63176957-63178468	0	0	0	1	0	NA	NA	NA	EEF1A2	NA	EEF1A2	NA	NA	NA	NA	NA	NA	NA	NA	NA	NA	NA	NA	NA	NA	NA	NA	NA	NA	NA	NA	NA	NA	NA	NA	NA	NA	NA	NA
Fetal_Cerebrum_Cicero::chr20:63178307-63178577	GGAAAGGGGAGAAGTGTGGGCTCCTCCGAGTCGGGGGCGGACTGGGACAGCACAGTCGGCTGAGCGCAGCGCCCCCGCCCTGCCCGCCACGCGGCGAAGACGCCTGAGCGTTCGCGCCCCTCGGGCGAGGACCCCACGCAAGCCCGAGccggtcccgaccctggccccgacgctcgccgcccgccccagcccTGAGGGCCCCTCTGCGTGTTCACAGCGGACCTTGATTTAATGTCTATACAATTAAGGCACGCGGTGAATGCCAAGAGA	AGGACCGGATCAACT	CATTGCGTGAACCGA	Test	chr20:63178307-63178577	chr20:63176957-63178468	0	0	0	1	0	NA	NA	NA	EEF1A2	NA	EEF1A2	NA	NA	NA	NA	NA	NA	NA	NA	NA	NA	NA	NA	NA	NA	NA	NA	NA	NA	NA	NA	NA	NA	NA	NA	NA	NA	NA	NA
Fetal_Cerebrum_Cicero::chr20:63178397-63178667	GCGGCGAAGACGCCTGAGCGTTCGCGCCCCTCGGGCGAGGACCCCACGCAAGCCCGAGccggtcccgaccctggccccgacgctcgccgcccgccccagcccTGAGGGCCCCTCTGCGTGTTCACAGCGGACCTTGATTTAATGTCTATACAATTAAGGCACGCGGTGAATGCCAAGAGAGGCGCCTCCGCCGCTCCTTTCTCATGGAAATGGCCCGCGAGCCCGTCCGGCCCAGCGCCCCTCCCGCGGGAGGAAGGCGAGCCCGGCCCC	AGGACCGGATCAACT	CATTGCGTGAACCGA	Test	chr20:63178397-63178667	chr20:63176957-63178468	0	0	0	1	0	NA	NA	NA	EEF1A2	NA	EEF1A2	NA	NA	NA	NA	NA	NA	NA	NA	NA	NA	NA	NA	NA	NA	NA	NA	NA	NA	NA	NA	NA	NA	NA	NA	NA	NA	NA	NA
Midfetal_Cortex_Trevino::chr20:63252026-63252296	GTCTGGGCTGGCGGCTGGGACAAGCTGCACATCTCGGCTAAGGGGTCTCGGCCTGAGGAGCAGCCTCAGGTCTGGCTCCAGAATGGAGACCCTGCAGCACAGAGGGGCTGGGGGCGTCTTTTTCATCTCGAAGCCAAGGCTCCCAGAGGCTCAGGGCTCCATGACATGTGGCGACATGCATGAGCAGGGAGGCTCATGCCACCATGGAAGCAGGTGACCCTGGTGGCCCTGCCAGGACCCAGCCCCAAACCCCTTCCTGGGCCTTTGGCT	AGGACCGGATCAACT	CATTGCGTGAACCGA	Test	chr20:63252026-63252296	chr20:63252116-63252617	0	0	0	0	1	NA	NA	NA	NA	EEF1A2	EEF1A2	19	28	21	214	243	344	15	24	17	205	245	335	34	52	38	419	488	679	41.33333333	528.6666667	3.584962501	3.2057702	4.123988717	3.638240473	-0.322714302	0.023518997	0.040817674	FALSE
Midfetal_Cortex_Trevino::chr20:63252116-63252386	CCTGCAGCACAGAGGGGCTGGGGGCGTCTTTTTCATCTCGAAGCCAAGGCTCCCAGAGGCTCAGGGCTCCATGACATGTGGCGACATGCATGAGCAGGGAGGCTCATGCCACCATGGAAGCAGGTGACCCTGGTGGCCCTGCCAGGACCCAGCCCCAAACCCCTTCCTGGGCCTTTGGCTCCCAGGGTCTCCTCAATGCAGCAGGGCAGAGCCTGGGAATTGGACGCAGCACAGCCCGGCTCAGAGCCAGCAAAGTTCACACTGTTCTTT	AGGACCGGATCAACT	CATTGCGTGAACCGA	Test	chr20:63252116-63252386	chr20:63252116-63252617	0	0	0	0	1	NA	NA	NA	NA	EEF1A2	EEF1A2	8	9	7	133	127	170	5	4	17	108	129	174	13	13	24	241	256	344	16.66666667	280.3333333	4.111508315	4.198269627	3.786596362	4.032124768	0.08135134	0.713477565	0.769545844	FALSE
Midfetal_Cortex_Trevino::chr20:63252206-63252476	TGAGCAGGGAGGCTCATGCCACCATGGAAGCAGGTGACCCTGGTGGCCCTGCCAGGACCCAGCCCCAAACCCCTTCCTGGGCCTTTGGCTCCCAGGGTCTCCTCAATGCAGCAGGGCAGAGCCTGGGAATTGGACGCAGCACAGCCCGGCTCAGAGCCAGCAAAGTTCACACTGTTCTTTGGGGAGAAAGGCGCTCAGAAGAGATGCCTGGGCCCTTTGTCCTGTAGCTTGGTAACACAAAATTCTCACACTTGTCAAAAAAAAAAAGGG	AGGACCGGATCAACT	CATTGCGTGAACCGA	Test	chr20:63252206-63252476	chr20:63252116-63252617	0	0	0	0	1	NA	NA	NA	NA	EEF1A2	EEF1A2	32	25	39	498	535	783	43	25	52	531	525	790	75	50	91	1029	1060	1573	72	1220.666667	3.760501109	4.378783599	4.096657869	4.078647526	0.086572654	0.417242977	0.495740339	FALSE
Midfetal_Cortex_Trevino::chr20:63252296-63252566	CCCAGGGTCTCCTCAATGCAGCAGGGCAGAGCCTGGGAATTGGACGCAGCACAGCCCGGCTCAGAGCCAGCAAAGTTCACACTGTTCTTTGGGGAGAAAGGCGCTCAGAAGAGATGCCTGGGCCCTTTGTCCTGTAGCTTGGTAACACAAAATTCTCACACTTGTCAAAAAAAAAAAGGGGCTATCCAACAACCCCGCCCTTCCTCCCGGGCCCCCTACCCCCATGCAGTGACTAGAGCTGTGGTCAAGGACTCTTCTTCCCCAAGGCAG	AGGACCGGATCAACT	CATTGCGTGAACCGA	Test	chr20:63252296-63252566	chr20:63252116-63252617	0	0	0	0	1	NA	NA	NA	NA	EEF1A2	EEF1A2	14	19	23	309	316	454	13	21	20	303	304	437	27	40	43	612	620	891	36.66666667	707.6666667	4.452388342	3.920897454	4.341468281	4.238251359	0.275361791	0.060201747	0.093888638	FALSE
Midfetal_Cortex_Trevino::chr20:63252386-63252656	GGGGAGAAAGGCGCTCAGAAGAGATGCCTGGGCCCTTTGTCCTGTAGCTTGGTAACACAAAATTCTCACACTTGTCAAAAAAAAAAAGGGGCTATCCAACAACCCCGCCCTTCCTCCCGGGCCCCCTACCCCCATGCAGTGACTAGAGCTGTGGTCAAGGACTCTTCTTCCCCAAGGCAGAGGAGGCACAGTGGGCTGCCAGATTGCCAACCCGGCCAGGACAAAAGGCCTTTGACAGCTCCCTGCTGCGGTTCAGCAGTGACCCAGAGG	AGGACCGGATCAACT	CATTGCGTGAACCGA	Test	chr20:63252386-63252656	chr20:63252116-63252617	0	0	0	0	1	NA	NA	NA	NA	EEF1A2	EEF1A2	10	10	16	167	244	287	12	13	15	220	227	322	22	23	31	387	471	609	25.33333333	489	4.076350886	4.297680549	4.252665432	4.208898956	0.276444479	0.128770546	0.182486189	FALSE
Midfetal_Cortex_Trevino::chr20:63252476-63252746	GCTATCCAACAACCCCGCCCTTCCTCCCGGGCCCCCTACCCCCATGCAGTGACTAGAGCTGTGGTCAAGGACTCTTCTTCCCCAAGGCAGAGGAGGCACAGTGGGCTGCCAGATTGCCAACCCGGCCAGGACAAAAGGCCTTTGACAGCTCCCTGCTGCGGTTCAGCAGTGACCCAGAGGCTGGCCCTGAGAGGACACGGCTCTGCCCAGTCCCTGGAGAGTCCCCAGGTCTGCTAGTGAAGCCCTGCGGCCCTCAAGCCAGGATGACTC	AGGACCGGATCAACT	CATTGCGTGAACCGA	Test	chr20:63252476-63252746	chr20:63252116-63252617	0	0	0	0	1	NA	NA	NA	NA	EEF1A2	EEF1A2	21	34	35	410	425	623	21	20	34	422	483	693	42	54	69	832	908	1316	55	1018.666667	4.275907931	4.046776771	4.233756613	4.185480438	0.212396154	0.08030689	0.120995568	FALSE
Midfetal_Cortex_Trevino::chr20:63258597-63258867	GCCCCAGCCCGCCCGCAGGGCAGACCTTCCTTGTggcagagacaacaggaaaaggaaaggaagaggaaCCCAGGCCTGGGTTCCCGGCAGAGCTGTCCGCAGAGCCTGTGCGGGGCTGCAAAGGCCCCTCTGTTGTCACAACACCCCTGTCCCCGTTTCAGATGAAACCGGGAGAACTTTCAACTGCAACAAACACTCCTGGAAAAGGAGAGGCCAATCCCCATGGCTCCACAGAGAGCACAGCCAGACCCCTTCATCCAGGCCCACAGG	AGGACCGGATCAACT	CATTGCGTGAACCGA	Test	chr20:63258597-63258867	chr20:63258687-63259188	0	0	0	0	1	NA	NA	NA	NA	EEF1A2	EEF1A2	14	13	21	147	204	263	16	24	25	168	191	299	30	37	46	315	395	562	37.66666667	424	3.349584438	3.381429107	3.58240226	3.437805268	-0.508588516	0.001005878	0.002343179	FALSE
Midfetal_Cortex_Trevino::chr20:63258687-63258957	AGCTGTCCGCAGAGCCTGTGCGGGGCTGCAAAGGCCCCTCTGTTGTCACAACACCCCTGTCCCCGTTTCAGATGAAACCGGGAGAACTTTCAACTGCAACAAACACTCCTGGAAAAGGAGAGGCCAATCCCCATGGCTCCACAGAGAGCACAGCCAGACCCCTTCATCCAGGCCCACAGGCAATGTTGTCGACTCTGTTCTTCCTTTGAAAAAAAAGGGTGCTGGTTGGTTTCCAGTTTACTGCAGACACACAGAGAGGCCCCTCTCTGG	AGGACCGGATCAACT	CATTGCGTGAACCGA	Test	chr20:63258687-63258957	chr20:63258687-63259188	0	0	0	0	1	NA	NA	NA	NA	EEF1A2	EEF1A2	50	55	89	786	819	1197	63	53	93	761	911	1218	113	108	182	1547	1730	2415	134.3333333	1897.333333	3.763299742	3.989205685	3.722704901	3.825070109	-0.175163005	0.028517222	0.048466336	FALSE
Midfetal_Cortex_Trevino::chr20:63258777-63259047	CAACTGCAACAAACACTCCTGGAAAAGGAGAGGCCAATCCCCATGGCTCCACAGAGAGCACAGCCAGACCCCTTCATCCAGGCCCACAGGCAATGTTGTCGACTCTGTTCTTCCTTTGAAAAAAAAGGGTGCTGGTTGGTTTCCAGTTTACTGCAGACACACAGAGAGGCCCCTCTCTGGCTCAGAGCCTGGCCCGGGTCTCTCCAGTCCCAGCTTCTCCCTCCCGAAAGGAACGTCCTGCCCAACAATGCAACACGTGTGTGCACTCCC	AGGACCGGATCAACT	CATTGCGTGAACCGA	Test	chr20:63258777-63259047	chr20:63258687-63259188	0	0	0	0	1	NA	NA	NA	NA	EEF1A2	EEF1A2	67	63	80	610	568	876	64	72	87	612	646	934	131	135	167	1222	1214	1810	144.3333333	1415.333333	3.211814569	3.159277757	3.430253408	3.267115245	-0.703152964	2.5e-19	2.55e-18	FALSE
