## Supplementary material for "Large-scale discovery of neural enhancers for cis-regulation therapies": Table S3 (part 18 of 29)

Oligo_Name	Test_Sequence	Five_Primer_Adaptor	Three_Primer_Adaptor	Sequence_Class	Oligo_Coordinates_hg38	CRS_Coordinates_hg38	GW18_PFC_ABC	NGN2_iPSC_ABC	Midfetal_Cortex_Ziffra_ABC	Fetal_Cerebrum_Cicero	Midfetal_Cortex_Trevino	GW18_PFC_ABC_Gene_List	NGN2_iPSC_ABC_Gene_List	Midfetal_Cortex_Ziffra_ABC_Gene_List	Fetal_Cerebrum_Cicero_Gene_List	Midfetal_Cortex_Trevino_Gene_List	Merged_Gene_List	DNA_S1_B1	DNA_S2_B1	DNA_S3_B1	RNA_S1_B1	RNA_S2_B1	RNA_S3_B1	DNA_S1_B2	DNA_S2_B2	DNA_S3_B2	RNA_S1_B2	RNA_S2_B2	RNA_S3_B2	DNA_S1_Total	DNA_S2_Total	DNA_S3_Total	RNA_S1_Total	RNA_S2_Total	RNA_S3_Total	DNA_Average	RNA_Average	Rep1_Log2_Count_Ratio	Rep2_Log2_Count_Ratio	Rep3_Log2_Count_Ratio	Average_Log2_Count_Ratio	DESeq2_Log2FoldChange	DESeq2_P_Value	DESeq2_FDR	Is_Active
Midfetal_Cortex_Trevino::chr20:63258867-63259137	CAATGTTGTCGACTCTGTTCTTCCTTTGAAAAAAAAGGGTGCTGGTTGGTTTCCAGTTTACTGCAGACACACAGAGAGGCCCCTCTCTGGCTCAGAGCCTGGCCCGGGTCTCTCCAGTCCCAGCTTCTCCCTCCCGAAAGGAACGTCCTGCCCAACAATGCAACACGTGTGTGCACTCCCAGTGTGGGAATCAGGCTGAGCTGGACTTCAGGGGCAGCCCAGGATGCTTGCCTCGGGTGGGGCGTTTTCCCAGAGGTTTCTTGGGAGCTG	AGGACCGGATCAACT	CATTGCGTGAACCGA	Test	chr20:63258867-63259137	chr20:63258687-63259188	0	0	0	0	1	NA	NA	NA	NA	EEF1A2	EEF1A2	28	29	44	506	543	889	32	29	44	528	585	870	60	58	88	1034	1128	1759	68.66666667	1307	4.084677715	4.258186721	4.305626283	4.216163573	0.246475501	0.026285775	0.045049825	FALSE
Midfetal_Cortex_Trevino::chr20:63258957-63259227	CTCAGAGCCTGGCCCGGGTCTCTCCAGTCCCAGCTTCTCCCTCCCGAAAGGAACGTCCTGCCCAACAATGCAACACGTGTGTGCACTCCCAGTGTGGGAATCAGGCTGAGCTGGACTTCAGGGGCAGCCCAGGATGCTTGCCTCGGGTGGGGCGTTTTCCCAGAGGTTTCTTGGGAGCTGCCTGGGAGTTGCCGCAGCTTCTTCCCAGCTGGCTTCAGCCCAGGCTTCCTGGGTGAGATTCTTGTTCCCTGGCCCCTCACGGTACGCGTG	AGGACCGGATCAACT	CATTGCGTGAACCGA	Test	chr20:63258957-63259227	chr20:63258687-63259188	0	0	0	0	1	NA	NA	NA	NA	EEF1A2	EEF1A2	3	11	5	53	76	108	5	5	9	74	71	103	8	16	14	127	147	211	12.66666667	161.6666667	3.830074999	3.121990524	3.821029859	3.591031794	-0.32670572	0.206650185	0.27439325	FALSE
Midfetal_Cortex_Trevino::chr20:63259047-63259317	AGTGTGGGAATCAGGCTGAGCTGGACTTCAGGGGCAGCCCAGGATGCTTGCCTCGGGTGGGGCGTTTTCCCAGAGGTTTCTTGGGAGCTGCCTGGGAGTTGCCGCAGCTTCTTCCCAGCTGGCTTCAGCCCAGGCTTCCTGGGTGAGATTCTTGTTCCCTGGCCCCTCACGGTACGCGTGGTCCTGTTCCCCGCAATCCCCCACCCCCTTGAACTCCGTTCCCACACTCAGGACCCACCCAGATGCCAGCTCCCCGCAGAGCAGTGCAGC	AGGACCGGATCAACT	CATTGCGTGAACCGA	Test	chr20:63259047-63259317	chr20:63258687-63259188	0	0	0	0	1	NA	NA	NA	NA	EEF1A2	EEF1A2	17	8	27	240	245	352	15	16	19	242	310	410	32	24	46	482	555	762	34	599.6666667	3.871485259	4.475084883	4.020950395	4.122506846	0.1439247	0.355328551	0.433912999	FALSE
NGN2_iPSC_ABC::chr20:63261030-63261300	GTGGGCTCTTCCAGCACAGAGCATGGGCTGCACCAGCTTCGGGGTGCACCGCGTACAGGTTAGGGCTGTGGCTGTGGCTGCTGGCTGACACCAGGAGTAAACGTGGACACCAGACCAGCGCAGCCTAGACCCAGCTGGGTGGCAGGTGCTGCCAGTGCGTCTCGAGGGGGCAGCAGGGTCAGCTGCAGATGAGGCTGCCCCAGGACTGGCTGCCAGCCCTCAAAGAGCCCCCTGGGTCCCCCCGGCACAACTCTCTGCATGAAGCCCCCA	AGGACCGGATCAACT	CATTGCGTGAACCGA	Test	chr20:63261030-63261300	chr20:63261120-63262060	0	1	0	0	0	NA	KCNQ2	NA	NA	NA	KCNQ2	8	13	11	137	138	244	7	8	9	122	145	218	15	21	20	259	283	462	18.66666667	334.6666667	4.022367813	3.690315501	4.46255096	4.058411425	0.156638619	0.45559941	0.533072539	FALSE
NGN2_iPSC_ABC::chr20:63261120-63261390	CCAGGAGTAAACGTGGACACCAGACCAGCGCAGCCTAGACCCAGCTGGGTGGCAGGTGCTGCCAGTGCGTCTCGAGGGGGCAGCAGGGTCAGCTGCAGATGAGGCTGCCCCAGGACTGGCTGCCAGCCCTCAAAGAGCCCCCTGGGTCCCCCCGGCACAACTCTCTGCATGAAGCCCCCAGCAGGAGAAGGGCTCACTGCCCTGAGCCCGACACAGTACGAGACGGAGGCCTCACTGAGTCCAGGCCCCGCACTGGCCCTCCCCTGGATC	AGGACCGGATCAACT	CATTGCGTGAACCGA	Test	chr20:63261120-63261390	chr20:63261120-63262060	0	1	0	0	0	NA	KCNQ2	NA	NA	NA	KCNQ2	5	2	7	39	55	56	7	3	5	50	56	70	12	5	12	89	111	126	9.666666667	108.6666667	2.791413378	4.222392421	3.288244969	3.434016923	-0.497605622	0.09437451	0.139238239	FALSE
NGN2_iPSC_ABC::chr20:63261210-63261480	AGCTGCAGATGAGGCTGCCCCAGGACTGGCTGCCAGCCCTCAAAGAGCCCCCTGGGTCCCCCCGGCACAACTCTCTGCATGAAGCCCCCAGCAGGAGAAGGGCTCACTGCCCTGAGCCCGACACAGTACGAGACGGAGGCCTCACTGAGTCCAGGCCCCGCACTGGCCCTCCCCTGGATCCTGAGTCCAGGCCCCAAGCCAGCCCCTCCCCTGGATCTCCCCAGACCCTCTCTGTGGGAACCCAGGGGCTGGAGCCGCTCGACTACATCT	AGGACCGGATCAACT	CATTGCGTGAACCGA	Test	chr20:63261210-63261480	chr20:63261120-63262060	0	1	0	0	0	NA	KCNQ2	NA	NA	NA	KCNQ2	9	9	9	113	138	182	10	8	14	146	128	187	19	17	23	259	266	369	19.66666667	298	3.700439718	3.89077093	3.94641896	3.845876536	-0.071469776	0.72682476	0.780702887	FALSE
NGN2_iPSC_ABC::chr20:63261300-63261570	GCAGGAGAAGGGCTCACTGCCCTGAGCCCGACACAGTACGAGACGGAGGCCTCACTGAGTCCAGGCCCCGCACTGGCCCTCCCCTGGATCCTGAGTCCAGGCCCCAAGCCAGCCCCTCCCCTGGATCTCCCCAGACCCTCTCTGTGGGAACCCAGGGGCTGGAGCCGCTCGACTACATCTTGGTAGCTCTCATTTGGGACCTCATCTTTAATCTCAGCAACTCAGGGATCAAAGAGAAAAGGCCGAGGCAGGCGAGGCCAGGGTTTCTTG	AGGACCGGATCAACT	CATTGCGTGAACCGA	Test	chr20:63261300-63261570	chr20:63261120-63262060	0	1	0	0	0	NA	KCNQ2	NA	NA	NA	KCNQ2	17	28	25	383	427	624	21	25	28	402	411	612	38	53	53	785	838	1236	48	953	4.332983283	3.957639498	4.517742283	4.269455021	0.312334243	0.014728523	0.026778127	FALSE
NGN2_iPSC_ABC::chr20:63261390-63261660	CTGAGTCCAGGCCCCAAGCCAGCCCCTCCCCTGGATCTCCCCAGACCCTCTCTGTGGGAACCCAGGGGCTGGAGCCGCTCGACTACATCTTGGTAGCTCTCATTTGGGACCTCATCTTTAATCTCAGCAACTCAGGGATCAAAGAGAAAAGGCCGAGGCAGGCGAGGCCAGGGTTTCTTGCTCAAGCATTCGGATCATTAAACAAACGAAAAAAATCAAAGAGAAGGAAAGCCAGGCTGCTGCCTGTGGATCTGTCTGCCCTCCCCGGAG	AGGACCGGATCAACT	CATTGCGTGAACCGA	Test	chr20:63261390-63261660	chr20:63261120-63262060	0	1	0	0	0	NA	KCNQ2	NA	NA	NA	KCNQ2	23	17	21	314	330	461	21	28	31	316	351	498	44	45	52	630	681	959	47	756.6666667	3.809643099	3.890065973	4.178970141	3.959559738	0.012715325	0.922374259	0.940223507	FALSE
NGN2_iPSC_ABC::chr20:63261480-63261750	TGGTAGCTCTCATTTGGGACCTCATCTTTAATCTCAGCAACTCAGGGATCAAAGAGAAAAGGCCGAGGCAGGCGAGGCCAGGGTTTCTTGCTCAAGCATTCGGATCATTAAACAAACGAAAAAAATCAAAGAGAAGGAAAGCCAGGCTGCTGCCTGTGGATCTGTCTGCCCTCCCCGGAGGCCAGCGCCGCACGCCCctccctccctctctctccctctcctctctctggctctcCTGATGGAGGCCCCACATGGGGTTAGGATTCCCAA	AGGACCGGATCAACT	CATTGCGTGAACCGA	Test	chr20:63261480-63261750	chr20:63261120-63262060	0	1	0	0	0	NA	KCNQ2	NA	NA	NA	KCNQ2	48	54	64	626	636	1003	42	37	68	605	609	988	90	91	132	1231	1245	1991	104.3333333	1489	3.7589919	3.759526397	3.904719497	3.807745931	-0.16692084	0.070471668	0.107995955	FALSE
NGN2_iPSC_ABC::chr20:63261570-63261840	CTCAAGCATTCGGATCATTAAACAAACGAAAAAAATCAAAGAGAAGGAAAGCCAGGCTGCTGCCTGTGGATCTGTCTGCCCTCCCCGGAGGCCAGCGCCGCACGCCCctccctccctctctctccctctcctctctctggctctcCTGATGGAGGCCCCACATGGGGTTAGGATTCCCAAATGTCACATGAATCCAGTGTTTGGGGAGCgtctcgctccgtttgtgttgctgtaacaaatgccttggactgggttgtgtttaagaactgg	AGGACCGGATCAACT	CATTGCGTGAACCGA	Test	chr20:63261570-63261840	chr20:63261120-63262060	0	1	0	0	0	NA	KCNQ2	NA	NA	NA	KCNQ2	33	28	33	377	388	551	28	28	44	373	382	535	61	56	77	750	770	1086	64.66666667	868.6666667	3.598472787	3.757697036	3.800734006	3.718967943	-0.246870198	0.028248015	0.048038365	FALSE
NGN2_iPSC_ABC::chr20:63261660-63261930	GCCAGCGCCGCACGCCCctccctccctctctctccctctcctctctctggctctcCTGATGGAGGCCCCACATGGGGTTAGGATTCCCAAATGTCACATGAATCCAGTGTTTGGGGAGCgtctcgctccgtttgtgttgctgtaacaaatgccttggactgggttgtgtttaagaactgggtttttctggaggctggaagtccagcactgaggcaggagcagggtcgctgcttggtgagggctgctctctgcttccagaaagcgcctgat	AGGACCGGATCAACT	CATTGCGTGAACCGA	Test	chr20:63261660-63261930	chr20:63261120-63262060	0	1	0	0	0	NA	KCNQ2	NA	NA	NA	KCNQ2	44	64	70	1008	1057	1473	59	69	84	1063	1070	1502	103	133	154	2071	2127	2975	130	2391	4.31636857	3.989193245	4.263034406	4.189532073	0.208165719	0.009274761	0.017668781	FALSE
NGN2_iPSC_ABC::chr20:63261750-63262020	ATGTCACATGAATCCAGTGTTTGGGGAGCgtctcgctccgtttgtgttgctgtaacaaatgccttggactgggttgtgtttaagaactgggtttttctggaggctggaagtccagcactgaggcaggagcagggtcgctgcttggtgagggctgctctctgcttccagaaagcgcctgattgctgcttcctccagagaggacgaaggccgtggcctcacatggtgcaaggtgggagggtgagagggtgctcccttcccctggatcccatt	AGGACCGGATCAACT	CATTGCGTGAACCGA	Test	chr20:63261750-63262020	chr20:63261120-63262060	0	1	0	0	0	NA	KCNQ2	NA	NA	NA	KCNQ2	22	18	28	334	370	612	28	28	29	392	417	631	50	46	57	726	787	1243	51	918.6666667	3.833386212	4.067462968	4.422789775	4.107879652	0.165686693	0.197750111	0.264417748	FALSE
NGN2_iPSC_ABC::chr20:63261840-63262110	gtttttctggaggctggaagtccagcactgaggcaggagcagggtcgctgcttggtgagggctgctctctgcttccagaaagcgcctgattgctgcttcctccagagaggacgaaggccgtggcctcacatggtgcaaggtgggagggtgagagggtgctcccttcccctggatcccattcacaaggtgctcgtcccgttctcccagaggccacaggtctaaatgctgttgcgggggggactcgctttcaacacaaattttggaggagat	AGGACCGGATCAACT	CATTGCGTGAACCGA	Test	chr20:63261840-63262110	chr20:63261120-63262060	0	1	0	0	0	NA	KCNQ2	NA	NA	NA	KCNQ2	40	40	40	661	713	979	40	37	49	694	742	1043	80	77	89	1355	1455	2022	82	1610.666667	4.06529146	4.222392421	4.490427508	4.259370463	0.300242714	0.002139816	0.004684657	TRUE
NGN2_iPSC_ABC::chr20:63261930-63262200	tgctgcttcctccagagaggacgaaggccgtggcctcacatggtgcaaggtgggagggtgagagggtgctcccttcccctggatcccattcacaaggtgctcgtcccgttctcccagaggccacaggtctaaatgctgttgcgggggggactcgctttcaacacaaattttggaggagatgtcactcaaaccagagcaGGAAGTGTGAGGAAGGACTCAGGAGTGCCCCCCGGCCGCGTCCTGGCTTTGGAAGCACAGGAAGCGCCTGGC	AGGACCGGATCAACT	CATTGCGTGAACCGA	Test	chr20:63261930-63262200	chr20:63261120-63262060	0	1	0	0	0	NA	KCNQ2	NA	NA	NA	KCNQ2	43	32	49	484	558	825	40	39	32	519	573	812	83	71	81	1003	1131	1637	78.33333333	1257	3.579226131	3.974733241	4.320167637	3.958042337	0.003483771	0.972891833	0.979741935	FALSE
NGN2_iPSC_ABC::chr20:63262020-63262290	cacaaggtgctcgtcccgttctcccagaggccacaggtctaaatgctgttgcgggggggactcgctttcaacacaaattttggaggagatgtcactcaaaccagagcaGGAAGTGTGAGGAAGGACTCAGGAGTGCCCCCCGGCCGCGTCCTGGCTTTGGAAGCACAGGAAGCGCCTGGCAGCCTCGCGTTCTCCTTGCCCTCATTAGTTTGATTTTGCTTGAGGAGGACACACCAGTGCCCCCTCCCCAGTCTCTGCCCCTCCCTCTTC	AGGACCGGATCAACT	CATTGCGTGAACCGA	Test	chr20:63262020-63262290	chr20:63261120-63262060	0	1	0	0	0	NA	KCNQ2	NA	NA	NA	KCNQ2	57	50	66	749	807	1154	60	56	80	792	752	1168	117	106	146	1541	1559	2322	123	1807.333333	3.707944001	3.865863327	3.982101094	3.851969474	-0.120036782	0.146380944	0.203924656	FALSE
Midfetal_Cortex_Trevino::chr20:63296398-63296668	GGCCTTTCGGGGGCCATTGAGTCCCTGAGGACAGCCAGGTGGGCTGGGGGCACTGAGTCCAGCCCAGGACGGGTGGGAGCCCACACGCTGGGGCAGCCCTTCCCAGGATGGCCCAGGCTGGGTGCGGCCACAGTCCAGGGAGGGGAGCGTGGTCCTGGGTGGGGCCCTTCCCACCAGCCGCTGTCTGCCCAGTGCCCTGCTCAGGCCCCAACAGTGCTGTCCTCCAGCAGGGAGCTGGGGAAGGGGTCCCTGACGTTCTCAGGCAGAGTG	AGGACCGGATCAACT	CATTGCGTGAACCGA	Test	chr20:63296398-63296668	chr20:63296488-63296989	0	0	0	0	1	NA	NA	NA	NA	KCNQ2	KCNQ2	0	0	2	30	40	55	2	0	4	31	35	50	2	0	6	61	75	105	2.666666667	80.33333333	4.36923381	6.247927513	3.920565533	4.845908952	0.916083793	0.088025062	0.131025146	FALSE
Midfetal_Cortex_Trevino::chr20:63296488-63296758	GGGCAGCCCTTCCCAGGATGGCCCAGGCTGGGTGCGGCCACAGTCCAGGGAGGGGAGCGTGGTCCTGGGTGGGGCCCTTCCCACCAGCCGCTGTCTGCCCAGTGCCCTGCTCAGGCCCCAACAGTGCTGTCCTCCAGCAGGGAGCTGGGGAAGGGGTCCCTGACGTTCTCAGGCAGAGTGGAGCAACAGAAGGCTCTTCACAAGCAGGGGCTGCGGGAGGGGCCCTGCTCACAGCTGGCCTTCAGAGCCCCCTCCTCATCCCCCACACAT	AGGACCGGATCAACT	CATTGCGTGAACCGA	Test	chr20:63296488-63296758	chr20:63296488-63296989	0	0	0	0	1	NA	NA	NA	NA	KCNQ2	KCNQ2	8	16	8	202	186	262	14	13	10	212	169	277	22	29	18	414	355	539	23	436	4.17340557	3.568842835	4.828888084	4.19037883	0.250773086	0.196652348	0.26321362	FALSE
Midfetal_Cortex_Trevino::chr20:63296578-63296848	CTGTCTGCCCAGTGCCCTGCTCAGGCCCCAACAGTGCTGTCCTCCAGCAGGGAGCTGGGGAAGGGGTCCCTGACGTTCTCAGGCAGAGTGGAGCAACAGAAGGCTCTTCACAAGCAGGGGCTGCGGGAGGGGCCCTGCTCACAGCTGGCCTTCAGAGCCCCCTCCTCATCCCCCACACATTCCTGCCTTTCAGCCCCATCCGGAGACCCGGCCCAGCTGCTGCCTGCTCTGAATGGGTCATTGTGTCTGCCCCAGTGCCCCCCAGCCCCT	AGGACCGGATCAACT	CATTGCGTGAACCGA	Test	chr20:63296578-63296848	chr20:63296488-63296989	0	0	0	0	1	NA	NA	NA	NA	KCNQ2	KCNQ2	12	9	17	122	156	215	9	16	9	121	146	212	21	25	26	243	302	427	24	324	3.471305719	3.542734265	3.986579484	3.666873156	-0.24720466	0.18604072	0.251017237	FALSE
Midfetal_Cortex_Trevino::chr20:63296668-63296938	GAGCAACAGAAGGCTCTTCACAAGCAGGGGCTGCGGGAGGGGCCCTGCTCACAGCTGGCCTTCAGAGCCCCCTCCTCATCCCCCACACATTCCTGCCTTTCAGCCCCATCCGGAGACCCGGCCCAGCTGCTGCCTGCTCTGAATGGGTCATTGTGTCTGCCCCAGTGCCCCCCAGCCCCTGCTCTTCCCCCCGAGCCCCAGCTTTCCGGGGGGCAGCCCAAAGAAGCCCATCTCTGTCCCCATTTTCCAAAAATAGCTGCCCCTACTGCA	AGGACCGGATCAACT	CATTGCGTGAACCGA	Test	chr20:63296668-63296938	chr20:63296488-63296989	0	0	0	0	1	NA	NA	NA	NA	KCNQ2	KCNQ2	NA	NA	NA	NA	NA	NA	NA	NA	NA	NA	NA	NA	NA	NA	NA	NA	NA	NA	NA	NA	NA	NA	NA	NA	NA	NA	NA	NA
Midfetal_Cortex_Trevino::chr20:63296758-63297028	TCCTGCCTTTCAGCCCCATCCGGAGACCCGGCCCAGCTGCTGCCTGCTCTGAATGGGTCATTGTGTCTGCCCCAGTGCCCCCCAGCCCCTGCTCTTCCCCCCGAGCCCCAGCTTTCCGGGGGGCAGCCCAAAGAAGCCCATCTCTGTCCCCATTTTCCAAAAATAGCTGCCCCTACTGCAGAGCCCCGGAAGCTTTCAGGGGGCACCAACCCTCTCCAGAGCCCTGGGAGGTTGGCCAGGCCCCTGCCGCCCCCTCTTCCTCTCAGATGG	AGGACCGGATCAACT	CATTGCGTGAACCGA	Test	chr20:63296758-63297028	chr20:63296488-63296989	0	0	0	0	1	NA	NA	NA	NA	KCNQ2	KCNQ2	NA	NA	NA	NA	NA	NA	NA	NA	NA	NA	NA	NA	NA	NA	NA	NA	NA	NA	NA	NA	NA	NA	NA	NA	NA	NA	NA	NA
Midfetal_Cortex_Trevino::chr20:63296848-63297118	GCTCTTCCCCCCGAGCCCCAGCTTTCCGGGGGGCAGCCCAAAGAAGCCCATCTCTGTCCCCATTTTCCAAAAATAGCTGCCCCTACTGCAGAGCCCCGGAAGCTTTCAGGGGGCACCAACCCTCTCCAGAGCCCTGGGAGGTTGGCCAGGCCCCTGCCGCCCCCTCTTCCTCTCAGATGGCCTGGACACCCATCCCCCATCGCGGGAGGCAGCCTCGTCTTGGCATGGACGCACACATGTACCAACGTGCACACACGTGCCAATGTGCAC	AGGACCGGATCAACT	CATTGCGTGAACCGA	Test	chr20:63296848-63297118	chr20:63296488-63296989	0	0	0	0	1	NA	NA	NA	NA	KCNQ2	KCNQ2	13	9	12	169	208	260	9	9	22	179	197	272	22	18	34	348	405	532	24.66666667	428.3333333	3.92352127	4.417408404	3.928708706	4.08987946	0.124950059	0.489739646	0.565236699	FALSE
Midfetal_Cortex_Trevino::chr20:63337695-63337965	attacaccagatacctgggaaaatcccacagtaagtgtaaaacttagtaaagttccctatggaccaaataatcaaacccttcaccccagacaaatcatgtctgtggcaatccagagctgaaattctaggttattccagtgtggctggtgtgtgggaggccagaattcctgaaggcacgctggggtacttgttttctttggAGGTGGGAGGCATTTTTCAGGTCAATATACTAAGCTCTTGAAAAACATAAATGCTTGTTTTGAGTCAGGA	AGGACCGGATCAACT	CATTGCGTGAACCGA	Test	chr20:63337695-63337965	chr20:63337785-63338286	0	0	0	0	1	NA	NA	NA	NA	EEF1A2	EEF1A2	129	117	177	1754	1944	2728	145	129	169	1837	1916	2833	274	246	346	3591	3860	5561	288.6666667	4337.333333	3.707283826	3.966391607	4.002596177	3.892090537	-0.087966211	0.098272152	0.144256743	FALSE
Midfetal_Cortex_Trevino::chr20:63337785-63338055	caaatcatgtctgtggcaatccagagctgaaattctaggttattccagtgtggctggtgtgtgggaggccagaattcctgaaggcacgctggggtacttgttttctttggAGGTGGGAGGCATTTTTCAGGTCAATATACTAAGCTCTTGAAAAACATAAATGCTTGTTTTGAGTCAGGAGCAGTCACCAGGGAATGTGTAGCTTCCAGAGCAGCTGACTATACCAGTTTTCTCCCACAGAAGGGATGGAACGTATTTCCACAACAACAA	AGGACCGGATCAACT	CATTGCGTGAACCGA	Test	chr20:63337785-63338055	chr20:63337785-63338286	0	0	0	0	1	NA	NA	NA	NA	EEF1A2	EEF1A2	78	56	105	976	1169	1640	90	84	112	1049	1173	1692	168	140	217	2025	2342	3332	175	2566.333333	3.583539023	4.054589886	3.934421277	3.857516729	-0.124642431	0.086164499	0.128632618	FALSE
Midfetal_Cortex_Trevino::chr20:63337875-63338145	ggggtacttgttttctttggAGGTGGGAGGCATTTTTCAGGTCAATATACTAAGCTCTTGAAAAACATAAATGCTTGTTTTGAGTCAGGAGCAGTCACCAGGGAATGTGTAGCTTCCAGAGCAGCTGACTATACCAGTTTTCTCCCACAGAAGGGATGGAACGTATTTCCACAACAACAACAAACCACAGAGTTGGCCTAAATATATCCCGCTGTAGTAGAAACTGCAATACCTTTCACTGATCGAAGGATGAATTCTCCAAATGGCATT	AGGACCGGATCAACT	CATTGCGTGAACCGA	Test	chr20:63337875-63338145	chr20:63337785-63338286	0	0	0	0	1	NA	NA	NA	NA	EEF1A2	EEF1A2	41	43	58	444	564	737	51	46	62	488	554	745	92	89	120	932	1118	1482	100.3333333	1177.333333	3.32657446	3.636141225	3.615439645	3.526051777	-0.443029707	2.37e-6	8.25e-6	FALSE
Midfetal_Cortex_Trevino::chr20:63337965-63338235	GCAGTCACCAGGGAATGTGTAGCTTCCAGAGCAGCTGACTATACCAGTTTTCTCCCACAGAAGGGATGGAACGTATTTCCACAACAACAACAAACCACAGAGTTGGCCTAAATATATCCCGCTGTAGTAGAAACTGCAATACCTTTCACTGATCGAAGGATGAATTCTCCAAATGGCATTTAAAGATGACATGCAGCTTTCTGCTTCCAGCCGTGATGGAGCAGTCCTGGGCCAGTAACAGCCACAGAGCTGGGTAACACGCTCGCGACA	AGGACCGGATCAACT	CATTGCGTGAACCGA	Test	chr20:63337965-63338235	chr20:63337785-63338286	0	0	0	0	1	NA	NA	NA	NA	EEF1A2	EEF1A2	27	25	37	310	351	495	29	28	38	335	345	544	56	53	75	645	696	1039	61.33333333	793.3333333	3.502500341	3.690127344	3.7744403	3.655689328	-0.306183349	0.00843872	0.016216594	FALSE
Midfetal_Cortex_Trevino::chr20:63338055-63338325	CAAACCACAGAGTTGGCCTAAATATATCCCGCTGTAGTAGAAACTGCAATACCTTTCACTGATCGAAGGATGAATTCTCCAAATGGCATTTAAAGATGACATGCAGCTTTCTGCTTCCAGCCGTGATGGAGCAGTCCTGGGCCAGTAACAGCCACAGAGCTGGGTAACACGCTCGCGACAGTCTCCAGCCACGTCCACGGGAATGGTGCTCAGACaatgagcctccacccttatctcacaccagacacaacagttaattcaaagactctc	AGGACCGGATCAACT	CATTGCGTGAACCGA	Test	chr20:63338055-63338325	chr20:63337785-63338286	0	0	0	0	1	NA	NA	NA	NA	EEF1A2	EEF1A2	55	38	54	497	557	727	31	36	46	541	558	788	86	74	100	1038	1115	1515	86.66666667	1222.666667	3.578036443	3.895302621	3.907842555	3.793727207	-0.174715487	0.087247553	0.130021096	FALSE
Midfetal_Cortex_Trevino::chr20:63338145-63338415	TAAAGATGACATGCAGCTTTCTGCTTCCAGCCGTGATGGAGCAGTCCTGGGCCAGTAACAGCCACAGAGCTGGGTAACACGCTCGCGACAGTCTCCAGCCACGTCCACGGGAATGGTGCTCAGACaatgagcctccacccttatctcacaccagacacaacagttaattcaaagactctcacctaaacaccaaaaccagaactacactttccaaaaggaaaaaacggaagatcacatttacagcctcggagtaggcaaaggcttctcaaa	AGGACCGGATCAACT	CATTGCGTGAACCGA	Test	chr20:63338145-63338415	chr20:63337785-63338286	0	0	0	0	1	NA	NA	NA	NA	EEF1A2	EEF1A2	67	71	88	677	731	989	81	61	77	690	751	1087	148	132	165	1367	1482	2076	148.3333333	1641.666667	3.198683994	3.479020447	3.645246069	3.440983504	-0.528395697	2.81e-12	1.78e-11	FALSE
Midfetal_Cortex_Trevino::chr20:63342632-63342902	AGCCCCGAGCTGGCGACGGGTAAATAAGATGGTGGAGCCACGCGGCGGAGCCCGCAGCACAGTGGCCGCGCAGCGAGCAATGACCCGGGATCGGGAGCCGACAGAAGGGCACGCCTGGCGCGGCCACGCACAGAACCCAGGGCCAGGCAACGCGGGGCAGAGGTGTTGGGTGACCTCGGGCGGGTCGTGGCCGGCCGGGCTGGGCAGGGGATTCCTGGGTGCCGGCTCTATGCGAATATTCTTCAGTCTGTGAAAGAAAATGCCTTGTCA	AGGACCGGATCAACT	CATTGCGTGAACCGA	Test	chr20:63342632-63342902	chr20:63342722-63343223	0	0	0	0	1	NA	NA	NA	NA	EEF1A2	EEF1A2	10	6	7	51	40	89	10	7	4	45	36	86	20	13	11	96	76	175	14.66666667	115.6666667	2.207595419	2.459431619	3.874469118	2.847165385	-1.048328114	7.69e-5	2.16987e-4	FALSE
Midfetal_Cortex_Trevino::chr20:63342722-63342992	TCGGGAGCCGACAGAAGGGCACGCCTGGCGCGGCCACGCACAGAACCCAGGGCCAGGCAACGCGGGGCAGAGGTGTTGGGTGACCTCGGGCGGGTCGTGGCCGGCCGGGCTGGGCAGGGGATTCCTGGGTGCCGGCTCTATGCGAATATTCTTCAGTCTGTGAAAGAAAATGCCTTGTCATGCCGCTGAGGATTCATACGCACGCTGTGTACCTTACCCCGCGAGGCAGGCAaatgccaagaaatgccagctcggattagcgcagcggga	AGGACCGGATCAACT	CATTGCGTGAACCGA	Test	chr20:63342722-63342992	chr20:63342722-63343223	0	0	0	0	1	NA	NA	NA	NA	EEF1A2	EEF1A2	5	1	6	53	35	69	3	7	1	38	33	76	8	8	7	91	68	145	7.666666667	101.3333333	3.353636955	2.938599455	4.189824559	3.494020323	-0.290340319	0.402730397	0.481448508	FALSE
Midfetal_Cortex_Trevino::chr20:63342812-63343082	CGGGTCGTGGCCGGCCGGGCTGGGCAGGGGATTCCTGGGTGCCGGCTCTATGCGAATATTCTTCAGTCTGTGAAAGAAAATGCCTTGTCATGCCGCTGAGGATTCATACGCACGCTGTGTACCTTACCCCGCGAGGCAGGCAaatgccaagaaatgccagctcggattagcgcagcgggagcgcctgtctgcagacagggagtgtaaacggcacagtcacgtggaagacacgttggcattatctcctaaaacccagtgcaaacccctgac	AGGACCGGATCAACT	CATTGCGTGAACCGA	Test	chr20:63342812-63343082	chr20:63342722-63343223	0	0	0	0	1	NA	NA	NA	NA	EEF1A2	EEF1A2	38	40	49	444	479	648	43	44	52	464	485	682	81	84	101	908	964	1330	88.66666667	1067.333333	3.47058448	3.504994196	3.705869514	3.56048273	-0.405288822	2.71e-5	8.22e-5	FALSE
Midfetal_Cortex_Trevino::chr20:63342902-63343172	TGCCGCTGAGGATTCATACGCACGCTGTGTACCTTACCCCGCGAGGCAGGCAaatgccaagaaatgccagctcggattagcgcagcgggagcgcctgtctgcagacagggagtgtaaacggcacagtcacgtggaagacacgttggcattatctcctaaaacccagtgcaaacccctgacaatcccactaccaggtgtTCCGTCCTAAGCAGCGAGCTTCCAACCgtgggtcaagaaatcagttttgtgggttgcatccagcctttccta	AGGACCGGATCAACT	CATTGCGTGAACCGA	Test	chr20:63342902-63343172	chr20:63342722-63343223	0	0	0	0	1	NA	NA	NA	NA	EEF1A2	EEF1A2	48	58	54	406	474	658	58	59	59	477	491	709	106	117	113	883	965	1367	112	1071.666667	3.046435573	3.033236329	3.584962501	3.221544801	-0.739880489	3.35e-17	2.98e-16	FALSE
Midfetal_Cortex_Trevino::chr20:63342992-63343262	gcgcctgtctgcagacagggagtgtaaacggcacagtcacgtggaagacacgttggcattatctcctaaaacccagtgcaaacccctgacaatcccactaccaggtgtTCCGTCCTAAGCAGCGAGCTTCCAACCgtgggtcaagaaatcagttttgtgggttgcatccagcctttcctacagactgaaatagaagacacttgaatagaaaatgcaaagcacggcacacgTGGTGACGGTGCGTTTTATTCATTGAAGTCTGTGCACACA	AGGACCGGATCAACT	CATTGCGTGAACCGA	Test	chr20:63342992-63343262	chr20:63342722-63343223	0	0	0	0	1	NA	NA	NA	NA	EEF1A2	EEF1A2	60	70	106	636	633	1091	77	76	81	743	740	1077	137	146	187	1379	1373	2168	156.6666667	1640	3.321928095	3.224493944	3.528225486	3.358215842	-0.614294616	5.22e-14	3.77e-13	FALSE
Midfetal_Cortex_Trevino::chr20:63343082-63343352	aatcccactaccaggtgtTCCGTCCTAAGCAGCGAGCTTCCAACCgtgggtcaagaaatcagttttgtgggttgcatccagcctttcctacagactgaaatagaagacacttgaatagaaaatgcaaagcacggcacacgTGGTGACGGTGCGTTTTATTCATTGAAGTCTGTGCACACACTGGGAGCACATTCCAGGGCTTGGCAGACATTGCCTGCAGAAGCCGGGCGGCCGCACCTGGGCTCGGCGGGCCACACGGTCGGCGGGGCT	AGGACCGGATCAACT	CATTGCGTGAACCGA	Test	chr20:63343082-63343352	chr20:63342722-63343223	0	0	0	0	1	NA	NA	NA	NA	EEF1A2	EEF1A2	7	4	6	79	71	109	7	12	9	65	87	86	14	16	15	144	158	195	15	165.6666667	3.273018494	3.225420114	3.614709844	3.371049484	-0.52326662	0.033610267	0.056086912	FALSE
Midfetal_Cortex_Trevino::chr20:63351646-63351916	AGAGGCAAGGACAGGTGTTCTGGCCACCCAGGGCCAATGCAGTGGGGCTGCATACGCACTGCCCAGTTCCAGGGCCACGTCTGAGCCACTGGCTCTGGACTCTCTTTTGCCTTGGGGGACGTGGGTGTTCTGTCCACAGGCCCAGGTGGGCAACAGAGCAATGGAGCGAGGGGCTGATGTCCCTTGAACTCCTCCCGGTAGGCAGAGCTCCCAGCCCCAGCCCCTGGTTCCATAGACAGCGGCTGGCTGGGTGGGACGCACTGCAGGAGC	AGGACCGGATCAACT	CATTGCGTGAACCGA	Test	chr20:63351646-63351916	chr20:63351736-63352237	0	0	0	0	1	NA	NA	NA	NA	EEF1A2	EEF1A2	16	9	20	318	330	449	20	25	20	305	355	470	36	34	40	623	685	919	36.66666667	742.3333333	4.075948853	4.292781749	4.487938046	4.285556216	0.346502899	0.020206984	0.035630061	FALSE
Midfetal_Cortex_Trevino::chr20:63351736-63352006	GGCTCTGGACTCTCTTTTGCCTTGGGGGACGTGGGTGTTCTGTCCACAGGCCCAGGTGGGCAACAGAGCAATGGAGCGAGGGGCTGATGTCCCTTGAACTCCTCCCGGTAGGCAGAGCTCCCAGCCCCAGCCCCTGGTTCCATAGACAGCGGCTGGCTGGGTGGGACGCACTGCAGGAGCACATTCAGGGCTGAGGCAGCCAGGCTCACGGGGGCAGCAGCCGACCCTCCACCCCCACCCACAGAAGTCCCCACCAATGGGAAGCCTGAG	AGGACCGGATCAACT	CATTGCGTGAACCGA	Test	chr20:63351736-63352006	chr20:63351736-63352237	0	0	0	0	1	NA	NA	NA	NA	EEF1A2	EEF1A2	8	8	8	113	130	175	7	7	5	142	117	177	15	15	13	255	247	352	14.33333333	284.6666667	4	3.95419631	4.656169451	4.203455254	0.31766992	0.179877141	0.243705402	FALSE
Midfetal_Cortex_Trevino::chr20:63351826-63352096	CCCTTGAACTCCTCCCGGTAGGCAGAGCTCCCAGCCCCAGCCCCTGGTTCCATAGACAGCGGCTGGCTGGGTGGGACGCACTGCAGGAGCACATTCAGGGCTGAGGCAGCCAGGCTCACGGGGGCAGCAGCCGACCCTCCACCCCCACCCACAGAAGTCCCCACCAATGGGAAGCCTGAGGCCCCATTAAATCCCCAGCGTTGGCAGGCATGGGGCCAGGCTCAGCTCTGTGGAGGGCGCTGGGGCACGACGCGTCGGGGGGAGCGGCTG	AGGACCGGATCAACT	CATTGCGTGAACCGA	Test	chr20:63351826-63352096	chr20:63351736-63352237	0	0	0	0	1	NA	NA	NA	NA	EEF1A2	EEF1A2	12	3	6	82	87	146	4	4	9	94	75	155	16	7	15	176	162	301	12.66666667	213	3.380142709	4.348728154	4.238404739	3.989091867	0.06037933	0.818118516	0.85667317	FALSE
Midfetal_Cortex_Trevino::chr20:63351916-63352186	ACATTCAGGGCTGAGGCAGCCAGGCTCACGGGGGCAGCAGCCGACCCTCCACCCCCACCCACAGAAGTCCCCACCAATGGGAAGCCTGAGGCCCCATTAAATCCCCAGCGTTGGCAGGCATGGGGCCAGGCTCAGCTCTGTGGAGGGCGCTGGGGCACGACGCGTCGGGGGGAGCGGCTGCCCAGCCACACACCTCCTGCTCCACCTCTGCCAAGCTGCCTGGACCCCTGCCCATCCCTCCTCTGCCTCATTCCCTGAGAGCCTGCTCAA	AGGACCGGATCAACT	CATTGCGTGAACCGA	Test	chr20:63351916-63352186	chr20:63351736-63352237	0	0	0	0	1	NA	NA	NA	NA	EEF1A2	EEF1A2	NA	NA	NA	NA	NA	NA	NA	NA	NA	NA	NA	NA	NA	NA	NA	NA	NA	NA	NA	NA	NA	NA	NA	NA	NA	NA	NA	NA
Midfetal_Cortex_Trevino::chr20:63352006-63352276	GCCCCATTAAATCCCCAGCGTTGGCAGGCATGGGGCCAGGCTCAGCTCTGTGGAGGGCGCTGGGGCACGACGCGTCGGGGGGAGCGGCTGCCCAGCCACACACCTCCTGCTCCACCTCTGCCAAGCTGCCTGGACCCCTGCCCATCCCTCCTCTGCCTCATTCCCTGAGAGCCTGCTCAAAGGCCAGGGCCTCTCCAGGTACTTGGGCAGAGCTGGCGACTGTTCCCTGAGCTTCCTCTGTGCCTGCCCCCGAGTCCCAGGGCTGGACCT	AGGACCGGATCAACT	CATTGCGTGAACCGA	Test	chr20:63352006-63352276	chr20:63351736-63352237	0	0	0	0	1	NA	NA	NA	NA	EEF1A2	EEF1A2	4	3	4	76	81	106	2	6	7	62	74	108	6	9	11	138	155	214	8.666666667	169	4.311586151	3.963474124	4.163230349	4.146096875	0.288997979	0.337716662	0.416131483	FALSE
Midfetal_Cortex_Trevino::chr20:63352096-63352366	CCCAGCCACACACCTCCTGCTCCACCTCTGCCAAGCTGCCTGGACCCCTGCCCATCCCTCCTCTGCCTCATTCCCTGAGAGCCTGCTCAAAGGCCAGGGCCTCTCCAGGTACTTGGGCAGAGCTGGCGACTGTTCCCTGAGCTTCCTCTGTGCCTGCCCCCGAGTCCCAGGGCTGGACCTGCACCTCAACCTCCCTCCCAACCCTCAGGGACCCTCCCTTTGTGGAGCCGCCACTGCTGGAGCTCTGCCCTCCAGGTCGTGGAGACCTGG	AGGACCGGATCAACT	CATTGCGTGAACCGA	Test	chr20:63352096-63352366	chr20:63351736-63352237	0	0	0	0	1	NA	NA	NA	NA	EEF1A2	EEF1A2	26	17	22	216	233	369	29	17	25	242	250	334	55	34	47	458	483	703	45.33333333	548	3.034995421	3.78958022	3.874469118	3.566348253	-0.402845294	0.003320674	0.006981124	FALSE
Midfetal_Cortex_Trevino::chr20:63360210-63360480	CCCAGGCAGGAAGAGGGAGGAAGGGGAAGGAGGATCGGGCCCCCACAAGCGCCCGCTTCCTACGGAACCTCCCCTGGTTCATCAATCCCCTGATGCCCGAGGAGTGTTTCAGATGCAGACCCCAACGAGGTGCCAGCCCCCTCCGCACCCCAGCCTGCCCGTGCTGTTGGGCAGACCCAGAACGCCCCTGATGAGTCGCTCTGGAGGAGCACAGCCCTAGGTCCATCTGTGCTCCAGGTCCGGGGCCCCAGGATCTGAGGCATTCCCCGC	AGGACCGGATCAACT	CATTGCGTGAACCGA	Test	chr20:63360210-63360480	chr20:63360300-63360801	0	0	0	0	1	NA	NA	NA	NA	EEF1A2	EEF1A2	9	10	9	103	83	141	6	13	13	105	88	117	15	23	22	208	171	258	20	212.3333333	3.707359132	2.841302254	3.493246332	3.347302573	-0.581391608	0.006582494	0.012973881	FALSE
Midfetal_Cortex_Trevino::chr20:63360300-63360570	TGATGCCCGAGGAGTGTTTCAGATGCAGACCCCAACGAGGTGCCAGCCCCCTCCGCACCCCAGCCTGCCCGTGCTGTTGGGCAGACCCAGAACGCCCCTGATGAGTCGCTCTGGAGGAGCACAGCCCTAGGTCCATCTGTGCTCCAGGTCCGGGGCCCCAGGATCTGAGGCATTCCCCGCCTGTCCTGGGCGCTGCCATAAGGGGCGGGTCTGGGCGGAGGGGGAGACCTCCACCTCCCTGGTGGGTCCCGCTGGCCTGAGAGCGCAGAC	AGGACCGGATCAACT	CATTGCGTGAACCGA	Test	chr20:63360300-63360570	chr20:63360300-63360801	0	0	0	0	1	NA	NA	NA	NA	EEF1A2	EEF1A2	1	0	2	6	6	18	0	2	1	12	9	16	1	2	3	18	15	34	2	22.33333333	3.247927513	2.415037499	3.129283017	2.930749343	-0.53451705	0.416396071	0.494946999	FALSE
Midfetal_Cortex_Trevino::chr20:63360390-63360660	AACGCCCCTGATGAGTCGCTCTGGAGGAGCACAGCCCTAGGTCCATCTGTGCTCCAGGTCCGGGGCCCCAGGATCTGAGGCATTCCCCGCCTGTCCTGGGCGCTGCCATAAGGGGCGGGTCTGGGCGGAGGGGGAGACCTCCACCTCCCTGGTGGGTCCCGCTGGCCTGAGAGCGCAGACAGGACTCGGGGAGGGGGAGGGGTCAGTTCTACACCCCTGGGAGCCTTGACTCCCAGCCCAGAGTCCCCACCCGCGACCTTGTCCTTCCTG	AGGACCGGATCAACT	CATTGCGTGAACCGA	Test	chr20:63360390-63360660	chr20:63360300-63360801	0	0	0	0	1	NA	NA	NA	NA	EEF1A2	EEF1A2	6	2	6	78	90	122	11	1	5	82	119	137	17	3	11	160	209	259	10.33333333	209.3333333	3.160991877	5.714245518	4.437405312	4.437547569	0.345352374	0.219337645	0.288698432	FALSE
Midfetal_Cortex_Trevino::chr20:63360480-63360750	CTGTCCTGGGCGCTGCCATAAGGGGCGGGTCTGGGCGGAGGGGGAGACCTCCACCTCCCTGGTGGGTCCCGCTGGCCTGAGAGCGCAGACAGGACTCGGGGAGGGGGAGGGGTCAGTTCTACACCCCTGGGAGCCTTGACTCCCAGCCCAGAGTCCCCACCCGCGACCTTGTCCTTCCTGCAGAAAAGGTGGGTGGCGGCCGCCAAGGGCAGAGGCCACCCCTCTGATCCCCTAAACCGGAGGAAGCAGGCATGGGGGTCTTCAGGGAAA	AGGACCGGATCAACT	CATTGCGTGAACCGA	Test	chr20:63360480-63360750	chr20:63360300-63360801	0	0	0	0	1	NA	NA	NA	NA	EEF1A2	EEF1A2	4	9	4	82	102	168	8	4	7	101	91	169	12	13	11	183	193	337	12	237.6666667	3.823122238	3.79255792	4.815916936	4.143865698	0.293220379	0.26597842	0.340732088	FALSE
Midfetal_Cortex_Trevino::chr20:63360570-63360840	AGGACTCGGGGAGGGGGAGGGGTCAGTTCTACACCCCTGGGAGCCTTGACTCCCAGCCCAGAGTCCCCACCCGCGACCTTGTCCTTCCTGCAGAAAAGGTGGGTGGCGGCCGCCAAGGGCAGAGGCCACCCCTCTGATCCCCTAAACCGGAGGAAGCAGGCATGGGGGTCTTCAGGGAAATTTAGCTGGATGGATGGGGGAAGGGCGAAGGTGGCCCCACCTCTGCTCAAGTTCGAGCTTTTGGGGCCAGCCCTGAAATAGCAGCGGAAC	AGGACCGGATCAACT	CATTGCGTGAACCGA	Test	chr20:63360570-63360840	chr20:63360300-63360801	0	0	0	0	1	NA	NA	NA	NA	EEF1A2	EEF1A2	13	12	17	198	222	342	10	14	16	203	252	352	23	26	33	401	474	694	27.33333333	523	4.06608919	4.136896201	4.353406326	4.185463906	0.255632006	0.136497466	0.191925611	FALSE
Midfetal_Cortex_Trevino::chr20:63360660-63360930	CAGAAAAGGTGGGTGGCGGCCGCCAAGGGCAGAGGCCACCCCTCTGATCCCCTAAACCGGAGGAAGCAGGCATGGGGGTCTTCAGGGAAATTTAGCTGGATGGATGGGGGAAGGGCGAAGGTGGCCCCACCTCTGCTCAAGTTCGAGCTTTTGGGGCCAGCCCTGAAATAGCAGCGGAACCCCCCACACCCCGCGGAAAGCCCCTTTCCCAGCCCTCCGCATTCGCCGGCGGTCAACTCCCTCCTCGCCTGGCTCAGCCCGGGTGCGAGC	AGGACCGGATCAACT	CATTGCGTGAACCGA	Test	chr20:63360660-63360930	chr20:63360300-63360801	0	0	0	0	1	NA	NA	NA	NA	EEF1A2	EEF1A2	5	8	3	80	65	106	5	4	4	77	68	110	10	12	7	157	133	216	9.666666667	168.6666667	3.84434913	3.365649472	4.761551232	3.990516611	0.126600239	0.661981783	0.724649763	FALSE
Midfetal_Cortex_Trevino::chr20:63364902-63365172	CTCCCTCACTGCTGTCTACCTGCCCATGGTAACCGAGGGTTTGTAGTAAAGGTGAGCATTGCGGGGCACCAGCTGAGCCTGAGCCGCACCCAAGGAGATGGCTGTGGGAGGCAGGAGGCATCCAGCCCCAGGTCCCAGTGCTGGGACGCGCTGTGGGCTCAGCCCATGGACAGGGGGCCCTGCCTGTGCTCCCATCCCCCCCAAGGGCCTCCCCCTCCTGCAGCTGGGCCTCGCCCATCCCTACCGTGCTCTGTGGAAACTCTGTCCCAC	AGGACCGGATCAACT	CATTGCGTGAACCGA	Test	chr20:63364902-63365172	chr20:63364992-63365493	0	0	0	0	1	NA	NA	NA	NA	EEF1A2	EEF1A2	5	4	2	22	24	45	3	0	6	22	26	44	8	4	8	44	50	89	6.666666667	61	2.321928095	3.350497247	3.321928095	2.998117812	-0.817794548	0.024790493	0.042762415	FALSE
Midfetal_Cortex_Trevino::chr20:63364992-63365262	CAAGGAGATGGCTGTGGGAGGCAGGAGGCATCCAGCCCCAGGTCCCAGTGCTGGGACGCGCTGTGGGCTCAGCCCATGGACAGGGGGCCCTGCCTGTGCTCCCATCCCCCCCAAGGGCCTCCCCCTCCTGCAGCTGGGCCTCGCCCATCCCTACCGTGCTCTGTGGAAACTCTGTCCCACCCAGCACCCCTGAGAGAAAGGGGAAGCCCGGGGAAGGGCAGCACTCCCCCACCTGCTCTGCCCGACTGTCTTCCTGGCACTCTTCACACC	AGGACCGGATCAACT	CATTGCGTGAACCGA	Test	chr20:63364992-63365262	chr20:63364992-63365493	0	0	0	0	1	NA	NA	NA	NA	EEF1A2	EEF1A2	14	11	9	190	190	268	8	15	14	181	210	264	22	26	23	371	400	532	23.66666667	434.3333333	4.015596855	3.892570924	4.473029222	4.127065667	0.20438914	0.265961086	0.340729634	FALSE
Midfetal_Cortex_Trevino::chr20:63365082-63365352	TGCCTGTGCTCCCATCCCCCCCAAGGGCCTCCCCCTCCTGCAGCTGGGCCTCGCCCATCCCTACCGTGCTCTGTGGAAACTCTGTCCCACCCAGCACCCCTGAGAGAAAGGGGAAGCCCGGGGAAGGGCAGCACTCCCCCACCTGCTCTGCCCGACTGTCTTCCTGGCACTCTTCACACCAAACGTCATGCGTCTGCTCTCTGCTGGCCTCCCCTGTCCCCCACCTGCCAACAGTGCCAGTCCTTGAGGGCAGGTCTGGGCTTGGCAGGC	AGGACCGGATCAACT	CATTGCGTGAACCGA	Test	chr20:63365082-63365352	chr20:63364992-63365493	0	0	0	0	1	NA	NA	NA	NA	EEF1A2	EEF1A2	9	13	6	200	226	300	13	11	19	217	187	325	22	24	25	417	413	625	23.66666667	485	4.183797176	4.049630768	4.589579129	4.274335691	0.35920846	0.055100039	0.086750772	FALSE
Midfetal_Cortex_Trevino::chr20:63365172-63365442	CCAGCACCCCTGAGAGAAAGGGGAAGCCCGGGGAAGGGCAGCACTCCCCCACCTGCTCTGCCCGACTGTCTTCCTGGCACTCTTCACACCAAACGTCATGCGTCTGCTCTCTGCTGGCCTCCCCTGTCCCCCACCTGCCAACAGTGCCAGTCCTTGAGGGCAGGTCTGGGCTTGGCAGGCGAAGCCTGGCTCTTGGGCCACAGTGACCACGTGGACAGATGGACGGATGCCTGTCCAAGGGCTAAGGGAGGGTTGGCCCAGAGCAGGCCT	AGGACCGGATCAACT	CATTGCGTGAACCGA	Test	chr20:63365172-63365442	chr20:63364992-63365493	0	0	0	0	1	NA	NA	NA	NA	EEF1A2	EEF1A2	10	14	6	89	125	143	12	6	14	105	108	156	22	20	20	194	233	299	20.66666667	242	3.083768358	3.478047297	3.836501268	3.466105641	-0.446113693	0.029180536	0.049482175	FALSE
Midfetal_Cortex_Trevino::chr20:63365262-63365532	AAACGTCATGCGTCTGCTCTCTGCTGGCCTCCCCTGTCCCCCACCTGCCAACAGTGCCAGTCCTTGAGGGCAGGTCTGGGCTTGGCAGGCGAAGCCTGGCTCTTGGGCCACAGTGACCACGTGGACAGATGGACGGATGCCTGTCCAAGGGCTAAGGGAGGGTTGGCCCAGAGCAGGCCTGTCACCAGCGGCCACCTCACCCCTCCCTGGAGTGAGGACCCATGTCTGCAAGGAGTCACGGGGCCCAGGAGAGGACTGAGGAGGGTTCAG	AGGACCGGATCAACT	CATTGCGTGAACCGA	Test	chr20:63365262-63365532	chr20:63364992-63365493	0	0	0	0	1	NA	NA	NA	NA	EEF1A2	EEF1A2	4	6	14	77	74	149	7	8	10	84	101	153	11	14	24	161	175	302	16.33333333	212.6666667	3.754887502	3.552541023	3.599317794	3.635582106	-0.306766323	0.186862883	0.251949635	FALSE
Midfetal_Cortex_Trevino::chr20:63365352-63365622	GAAGCCTGGCTCTTGGGCCACAGTGACCACGTGGACAGATGGACGGATGCCTGTCCAAGGGCTAAGGGAGGGTTGGCCCAGAGCAGGCCTGTCACCAGCGGCCACCTCACCCCTCCCTGGAGTGAGGACCCATGTCTGCAAGGAGTCACGGGGCCCAGGAGAGGACTGAGGAGGGTTCAGGACAGGTGGGAGCAGAAACGCTGGGGCCCCGGAGACTCAATGCTGTCAGTTCTCACCACATTGACTTCCCTGTCATCCACCAGGACGGGC	AGGACCGGATCAACT	CATTGCGTGAACCGA	Test	chr20:63365352-63365622	chr20:63364992-63365493	0	0	0	0	1	NA	NA	NA	NA	EEF1A2	EEF1A2	8	8	25	185	180	276	16	13	12	170	193	284	24	21	37	355	373	560	27.33333333	429.3333333	3.831877241	4.087462841	3.883929447	3.934423177	-0.024796719	0.885986667	0.911350652	FALSE
Midfetal_Cortex_Trevino::chr20:63366121-63366391	TGCGCTCCCAGCTCCCTGCCCTCTCCTGGTGCTCCCTGCCCTCTCCTAGTGCTCCCTGCCCTCTCCTGGTGCTCCCTGCCCTCTCCTAGTGCTCCCTGCCCTCTCCTAGTGCTCCCTGCCCTCTCCTGGTGCTCCCTGCCCTCTCCTGGTGCTCCCTGCCCTCTCCTGGTGCTCTGCCTTGCAGGGAACAGAGAGTGCTTTCCCTCGGGCTGAGAGAAGAGATCTTTGAGCCCCTGTCTTTGTCCGTTTTGTTCAGCACAGGTTTTGAAG	AGGACCGGATCAACT	CATTGCGTGAACCGA	Test	chr20:63366121-63366391	chr20:63366211-63366712	0	0	0	0	1	NA	NA	NA	NA	EEF1A2	EEF1A2	9	6	13	57	64	90	9	15	12	67	76	103	18	21	25	124	140	193	21.33333333	152.3333333	2.717856771	2.680119734	2.899473124	2.765816543	-1.159956406	1.29e-8	5.82e-8	FALSE
Midfetal_Cortex_Trevino::chr20:63366211-63366481	GCTCCCTGCCCTCTCCTAGTGCTCCCTGCCCTCTCCTGGTGCTCCCTGCCCTCTCCTGGTGCTCCCTGCCCTCTCCTGGTGCTCTGCCTTGCAGGGAACAGAGAGTGCTTTCCCTCGGGCTGAGAGAAGAGATCTTTGAGCCCCTGTCTTTGTCCGTTTTGTTCAGCACAGGTTTTGAAGACCGTTAAGTGTAAGAGAAACATGGGAATCGGGCCCGGATTGCCAAAGGGGCAACATGTTCTCCTCACACCCCCTCTTTCCCCACCTGCA	AGGACCGGATCAACT	CATTGCGTGAACCGA	Test	chr20:63366211-63366481	chr20:63366211-63366712	0	0	0	0	1	NA	NA	NA	NA	EEF1A2	EEF1A2	26	19	33	325	349	517	22	19	33	365	354	552	48	38	66	690	703	1069	50.66666667	820.6666667	3.817832056	4.1740294	3.997305891	3.996389116	0.019325634	0.87852693	0.905848949	FALSE
Midfetal_Cortex_Trevino::chr20:63366301-63366571	GCAGGGAACAGAGAGTGCTTTCCCTCGGGCTGAGAGAAGAGATCTTTGAGCCCCTGTCTTTGTCCGTTTTGTTCAGCACAGGTTTTGAAGACCGTTAAGTGTAAGAGAAACATGGGAATCGGGCCCGGATTGCCAAAGGGGCAACATGTTCTCCTCACACCCCCTCTTTCCCCACCTGCAGCTGCTTCCATCCCGGGCCCTGCTGAAGCTGCCTTTGCTGAAAAGATGTAGGGCACAGCCGCTGGGGTGATAGTGGGAGACGGAAAGGTT	AGGACCGGATCAACT	CATTGCGTGAACCGA	Test	chr20:63366301-63366571	chr20:63366211-63366712	0	0	0	0	1	NA	NA	NA	NA	EEF1A2	EEF1A2	42	34	30	539	507	757	38	39	43	531	546	769	80	73	73	1070	1053	1526	75.33333333	1216.333333	3.724892762	3.832205786	4.367030981	3.974709843	0.017563118	0.867429328	0.896715548	FALSE
Midfetal_Cortex_Trevino::chr20:63366391-63366661	ACCGTTAAGTGTAAGAGAAACATGGGAATCGGGCCCGGATTGCCAAAGGGGCAACATGTTCTCCTCACACCCCCTCTTTCCCCACCTGCAGCTGCTTCCATCCCGGGCCCTGCTGAAGCTGCCTTTGCTGAAAAGATGTAGGGCACAGCCGCTGGGGTGATAGTGGGAGACGGAAAGGTTGGCTGAGAGGCCTGATTCCTTCCACGCATCACAACCTGAAAATCGCCAAAGGTCTTCCTTGTTGGGGAGGAGTGAATGGCAGCACCGGAA	AGGACCGGATCAACT	CATTGCGTGAACCGA	Test	chr20:63366391-63366661	chr20:63366211-63366712	0	0	0	0	1	NA	NA	NA	NA	EEF1A2	EEF1A2	24	34	38	337	298	471	35	23	31	350	327	483	59	57	69	687	625	954	61.66666667	755.3333333	3.519374159	3.432037852	3.770073906	3.573828639	-0.3804446	0.001670787	0.003735541	FALSE
Midfetal_Cortex_Trevino::chr20:63366481-63366751	GCTGCTTCCATCCCGGGCCCTGCTGAAGCTGCCTTTGCTGAAAAGATGTAGGGCACAGCCGCTGGGGTGATAGTGGGAGACGGAAAGGTTGGCTGAGAGGCCTGATTCCTTCCACGCATCACAACCTGAAAATCGCCAAAGGTCTTCCTTGTTGGGGAGGAGTGAATGGCAGCACCGGAAGCCAAGGCCCCTCACCACCAAGAAGCCAGCAGCTCATCCCCACCTTCTGGACCAAAGACACGAAGCAGAGACCAAGCCGAGCCAAGGTCA	AGGACCGGATCAACT	CATTGCGTGAACCGA	Test	chr20:63366481-63366751	chr20:63366211-63366712	0	0	0	0	1	NA	NA	NA	NA	EEF1A2	EEF1A2	8	9	11	124	92	172	12	10	12	102	105	157	20	19	23	226	197	329	20.66666667	250.6666667	3.434231065	3.307428525	3.781359714	3.507673101	-0.399451946	0.052206816	0.082772613	FALSE
Midfetal_Cortex_Trevino::chr20:63366571-63366841	GGCTGAGAGGCCTGATTCCTTCCACGCATCACAACCTGAAAATCGCCAAAGGTCTTCCTTGTTGGGGAGGAGTGAATGGCAGCACCGGAAGCCAAGGCCCCTCACCACCAAGAAGCCAGCAGCTCATCCCCACCTTCTGGACCAAAGACACGAAGCAGAGACCAAGCCGAGCCAAGGTCAGGACCTGGGGCCACAGTCAAggtcggggcctggggtcgcggtcaaggtcggggcctggggtcccggtcaaggtcggggcctggggtcacg	AGGACCGGATCAACT	CATTGCGTGAACCGA	Test	chr20:63366571-63366841	chr20:63366211-63366712	0	0	0	0	1	NA	NA	NA	NA	EEF1A2	EEF1A2	0	1	0	2	7	1	1	2	2	3	4	3	1	3	2	5	11	4	2	6.666666667	1.584962501	1.584962501	0.736965594	1.302296865	-2.184243746	0.003967377	0.008189167	FALSE
Midfetal_Cortex_Trevino::chr20:63368964-63369234	CTGCTGAGAATGAGCCAAGGGACCAAGATGGCCGCCTGGCTCCTGCAAGTGGAGAGGGTCTTGCTGGGGCCTGAACTGGCTGAGGTCTTGCAGCAGGTGAGGAAGCCCTGGACAGTCCTGGCCTCTCCACCAAAGCAGAATGGCTGCAGGCCTGGAGGCACAAAGCAGGGATCATTTTCCTGTGTGTACACGGGATGTGTGTACATGGGATGTGTGTGTGTGGGATGCGTGTACGTGGGATATGTGTCTGTGGGATGTGTGTACGTGGGA	AGGACCGGATCAACT	CATTGCGTGAACCGA	Test	chr20:63368964-63369234	chr20:63369054-63369555	0	0	0	0	1	NA	NA	NA	NA	EEF1A2	EEF1A2	27	28	39	354	349	525	16	29	53	346	385	526	43	57	92	700	734	1051	64	828.3333333	3.993839015	3.663619445	3.499760178	3.719072879	-0.300100352	0.008932339	0.017077927	FALSE
Midfetal_Cortex_Trevino::chr20:63369054-63369324	CAGCAGGTGAGGAAGCCCTGGACAGTCCTGGCCTCTCCACCAAAGCAGAATGGCTGCAGGCCTGGAGGCACAAAGCAGGGATCATTTTCCTGTGTGTACACGGGATGTGTGTACATGGGATGTGTGTGTGTGGGATGCGTGTACGTGGGATATGTGTCTGTGGGATGTGTGTACGTGGGATGTGTGTGTGCAGGATGTGTGTGTGTGTGAGATGTATGTGTGCAGGGTGTGGGTGCACCAGGCTTGTAGATGCATGCACAGGGTACGTGT	AGGACCGGATCAACT	CATTGCGTGAACCGA	Test	chr20:63369054-63369324	chr20:63369054-63369555	0	0	0	0	1	NA	NA	NA	NA	EEF1A2	EEF1A2	9	10	7	174	184	298	10	17	23	181	202	312	19	27	30	355	386	610	25.33333333	450.3333333	4.153805336	3.788834834	4.300832259	4.081157477	0.14994974	0.41933922	0.497767103	FALSE
Midfetal_Cortex_Trevino::chr20:63369144-63369414	TGTGTGTACACGGGATGTGTGTACATGGGATGTGTGTGTGTGGGATGCGTGTACGTGGGATATGTGTCTGTGGGATGTGTGTACGTGGGATGTGTGTGTGCAGGATGTGTGTGTGTGTGAGATGTATGTGTGCAGGGTGTGGGTGCACCAGGCTTGTAGATGCATGCACAGGGTACGTGTGCACAGACGTGTGTGTGTGCATGGACTGTTTCATGAGATGTATATGTATACAGGGTGTGTGTGTGCAGGTGGTACATGCTTCATGAGATG	AGGACCGGATCAACT	CATTGCGTGAACCGA	Test	chr20:63369144-63369414	chr20:63369054-63369555	0	0	0	0	1	NA	NA	NA	NA	EEF1A2	EEF1A2	56	74	92	1053	1169	1613	77	71	78	1031	1139	1722	133	145	170	2084	2308	3335	149.3333333	2575.666667	3.959742478	3.983227899	4.286051059	4.076340478	0.108952372	0.144564163	0.201698864	FALSE
Midfetal_Cortex_Trevino::chr20:63369234-63369504	TGTGTGTGTGCAGGATGTGTGTGTGTGTGAGATGTATGTGTGCAGGGTGTGGGTGCACCAGGCTTGTAGATGCATGCACAGGGTACGTGTGCACAGACGTGTGTGTGTGCATGGACTGTTTCATGAGATGTATATGTATACAGGGTGTGTGTGTGCAGGTGGTACATGCTTCATGAGATGTGCCGTGTGTATGTGCGCACAGGATGTGTGTGCAGTGTGTATGTGTGCATGGGGCGTGTGTACACAGGGCTTGTATATGCACAAACAGGG	AGGACCGGATCAACT	CATTGCGTGAACCGA	Test	chr20:63369234-63369504	chr20:63369054-63369555	0	0	0	0	1	NA	NA	NA	NA	EEF1A2	EEF1A2	69	59	66	876	1037	1358	44	57	64	933	975	1466	113	116	130	1809	2012	2824	119.6666667	2215	3.988883968	4.104766737	4.430612151	4.174754285	0.212124574	0.012517988	0.023136186	FALSE
Midfetal_Cortex_Trevino::chr20:63369324-63369594	GCACAGACGTGTGTGTGTGCATGGACTGTTTCATGAGATGTATATGTATACAGGGTGTGTGTGTGCAGGTGGTACATGCTTCATGAGATGTGCCGTGTGTATGTGCGCACAGGATGTGTGTGCAGTGTGTATGTGTGCATGGGGCGTGTGTACACAGGGCTTGTATATGCACAAACAGGGTGTGTGCACGTGTGCATGGGGCATGTGTGTGCACAGGAGCATGTTTTCACAAGCATGAGTGTGACAGTCACCTGCTGACAGGCGGCCTCA	AGGACCGGATCAACT	CATTGCGTGAACCGA	Test	chr20:63369324-63369594	chr20:63369054-63369555	0	0	0	0	1	NA	NA	NA	NA	EEF1A2	EEF1A2	62	61	71	784	897	1240	47	60	69	854	874	1246	109	121	140	1638	1771	2486	123.3333333	1965	3.897240426	3.860425551	4.14063944	3.966101805	-0.002413302	0.976277618	0.9823681	FALSE
Midfetal_Cortex_Trevino::chr20:63369414-63369684	TGCCGTGTGTATGTGCGCACAGGATGTGTGTGCAGTGTGTATGTGTGCATGGGGCGTGTGTACACAGGGCTTGTATATGCACAAACAGGGTGTGTGCACGTGTGCATGGGGCATGTGTGTGCACAGGAGCATGTTTTCACAAGCATGAGTGTGACAGTCACCTGCTGACAGGCGGCCTCACCCTCTGCTCACCCTGCCCACCCGGACCCAGGGCCTCTCTCATTTACCCCAACATCCCCTGCCCAGCTCTTCTGCCTGGGAGGGTCCTGT	AGGACCGGATCAACT	CATTGCGTGAACCGA	Test	chr20:63369414-63369684	chr20:63369054-63369555	0	0	0	0	1	NA	NA	NA	NA	EEF1A2	EEF1A2	55	50	51	574	629	887	50	40	61	634	653	870	105	90	112	1208	1282	1757	102.3333333	1415.666667	3.511678075	3.817510815	3.959540393	3.762909761	-0.20420021	0.02401426	0.041579245	FALSE
Midfetal_Cortex_Trevino::chr20:63369604-63369874	ACCCTGCCCACCCGGACCCAGGGCCTCTCTCATTTACCCCAACATCCCCTGCCCAGCTCTTCTGCCTGGGAGGGTCCTGTGCAGAGGGGGGTGGCCCACACGTCCGCAGCCTCAGCCTCTCCATGTTGTTATCCCTGGATCTGGGGGTGGGACCCCCACAGCACTGCCTTTTTCAGCCTGTGGTTATGGGGACTCAGGTCCCCAGGCCCAGGGGCTAATTTCAGAGGGAGAGGTTTCCTTTGCCAGGCAATTGGATTTTCACATCAGCAC	AGGACCGGATCAACT	CATTGCGTGAACCGA	Test	chr20:63369604-63369874	chr20:63369694-63370195	0	0	0	0	1	NA	NA	NA	NA	EEF1A2	EEF1A2	16	8	8	216	231	292	19	21	15	215	251	320	35	29	23	431	482	612	29	508.3333333	3.584962501	4.008988783	4.674780763	4.089577349	0.142094255	0.416054599	0.494633788	FALSE
Midfetal_Cortex_Trevino::chr20:63369694-63369964	GTGGCCCACACGTCCGCAGCCTCAGCCTCTCCATGTTGTTATCCCTGGATCTGGGGGTGGGACCCCCACAGCACTGCCTTTTTCAGCCTGTGGTTATGGGGACTCAGGTCCCCAGGCCCAGGGGCTAATTTCAGAGGGAGAGGTTTCCTTTGCCAGGCAATTGGATTTTCACATCAGCACATTCCTCTGAAAGTGGGGGCAGAGGGTGGGCTTCATCCCCACAGCCGCTAGGGGTCCTTGGGCATCCTCAGGCTCTGCCTCCCAGCACCG	AGGACCGGATCAACT	CATTGCGTGAACCGA	Test	chr20:63369694-63369964	chr20:63369694-63370195	0	0	0	0	1	NA	NA	NA	NA	EEF1A2	EEF1A2	19	24	37	460	527	774	22	23	37	478	540	757	41	47	74	938	1067	1531	54	1178.666667	4.482663925	4.475733431	4.352381891	4.436926416	0.449537217	2.02803e-4	5.33727e-4	TRUE
Midfetal_Cortex_Trevino::chr20:63369784-63370054	TGGTTATGGGGACTCAGGTCCCCAGGCCCAGGGGCTAATTTCAGAGGGAGAGGTTTCCTTTGCCAGGCAATTGGATTTTCACATCAGCACATTCCTCTGAAAGTGGGGGCAGAGGGTGGGCTTCATCCCCACAGCCGCTAGGGGTCCTTGGGCATCCTCAGGCTCTGCCTCCCAGCACCGGGTACCCCAGGCTTCTGAGGCCGGGTGGGGAACTTGCAGCCTGCAACTCGGGCACCTCTTGTAATGTCGGGAAACCGGGGCACCGCTCAG	AGGACCGGATCAACT	CATTGCGTGAACCGA	Test	chr20:63369784-63370054	chr20:63369694-63370195	0	0	0	0	1	NA	NA	NA	NA	EEF1A2	EEF1A2	17	29	19	341	361	487	25	16	31	371	373	525	42	45	50	712	734	1012	45.66666667	819.3333333	4.051493512	3.998038484	4.311993117	4.120508371	0.171904663	0.195283361	0.261666559	FALSE
Midfetal_Cortex_Trevino::chr20:63369874-63370144	ATTCCTCTGAAAGTGGGGGCAGAGGGTGGGCTTCATCCCCACAGCCGCTAGGGGTCCTTGGGCATCCTCAGGCTCTGCCTCCCAGCACCGGGTACCCCAGGCTTCTGAGGCCGGGTGGGGAACTTGCAGCCTGCAACTCGGGCACCTCTTGTAATGTCGGGAAACCGGGGCACCGCTCAGTCACACGTGGCCGAGTGCAGGACACCTGAACGCCTGCTGCCAGGCCTGCCCTCCCGGGGCAGTGTCAATGCCGAGTCTGGGACCCTGCCC	AGGACCGGATCAACT	CATTGCGTGAACCGA	Test	chr20:63369874-63370144	chr20:63369694-63370195	0	0	0	0	1	NA	NA	NA	NA	EEF1A2	EEF1A2	7	3	11	118	99	151	8	4	12	105	112	145	15	7	23	223	211	296	15	243.3333333	3.807354922	4.727920455	3.62935662	4.054877332	0.031936779	0.891615668	0.915619322	FALSE
Midfetal_Cortex_Trevino::chr20:63369964-63370234	GGTACCCCAGGCTTCTGAGGCCGGGTGGGGAACTTGCAGCCTGCAACTCGGGCACCTCTTGTAATGTCGGGAAACCGGGGCACCGCTCAGTCACACGTGGCCGAGTGCAGGACACCTGAACGCCTGCTGCCAGGCCTGCCCTCCCGGGGCAGTGTCAATGCCGAGTCTGGGACCCTGCCCGCCTGCTGAGCGGTGCACCCAGTTCTCCAGGAGCTCAGTTCTTCCTCCACGCAGTGCCTCCTCCCACCTGTCCCTCCTCAGCCCTGCCCT	AGGACCGGATCAACT	CATTGCGTGAACCGA	Test	chr20:63369964-63370234	chr20:63369694-63370195	0	0	0	0	1	NA	NA	NA	NA	EEF1A2	EEF1A2	3	5	7	77	85	151	5	7	6	101	75	144	8	12	13	178	160	295	11	211	4.313890776	3.63047716	4.402098444	4.115488793	0.252716524	0.361774999	0.440422171	FALSE
Midfetal_Cortex_Trevino::chr20:63370054-63370324	TCACACGTGGCCGAGTGCAGGACACCTGAACGCCTGCTGCCAGGCCTGCCCTCCCGGGGCAGTGTCAATGCCGAGTCTGGGACCCTGCCCGCCTGCTGAGCGGTGCACCCAGTTCTCCAGGAGCTCAGTTCTTCCTCCACGCAGTGCCTCCTCCCACCTGTCCCTCCTCAGCCCTGCCCTCCCCAGCACTCAAGTCAAGACCAAGACCACACCTCAGCCAACCCCTCCTCATTCCCAGCCCCACCCACCCTCCTGGACTCGTGTGGGGCC	AGGACCGGATCAACT	CATTGCGTGAACCGA	Test	chr20:63370054-63370324	chr20:63369694-63370195	0	0	0	0	1	NA	NA	NA	NA	EEF1A2	EEF1A2	31	37	33	301	317	443	25	38	35	274	314	446	56	75	68	575	631	889	66.33333333	698.3333333	3.337034987	3.055853235	3.689137069	3.360675097	-0.601665907	9.91e-8	4.06e-7	FALSE
GW18_PFC_ABC;Midfetal_Cortex_Trevino::chr20:63370417-63370687	TCCTTACAGGAAGGGGACGCTGGACACTTAGCCCCCTACAGGGAGCCCAGAGCCAGGCCTGGGTGAAGGTGCCTTTGGGAGGAGGTGGAGGAGTGTAACGATTGGGACCCAGCTGGACAGGTCCCTGTGAGCCGGCCTGGGTCCTTGGTGGGTGGGTGAGTGCCAGCTTGCCCTCACGGGACTTTGCCCCCTGAGCAGGAGGGACAGCTCAGGCCCCACCTGCCTTGGGCTTCTGAGCATAGCTTTGGGGGGCAGGGGTCGTTTGCAGCA	AGGACCGGATCAACT	CATTGCGTGAACCGA	Test	chr20:63370417-63370687	chr20:63370507-63371756	1	0	0	0	1	EEF1A2,KCNQ2	NA	NA	NA	EEF1A2	EEF1A2,KCNQ2	4	10	11	161	184	248	7	5	15	173	170	285	11	15	26	334	354	533	17.33333333	407	4.803054785	4.471675214	4.30580843	4.526846143	0.554930734	0.009188156	0.017518144	FALSE
GW18_PFC_ABC;Midfetal_Cortex_Trevino::chr20:63370507-63370777	GAGTGTAACGATTGGGACCCAGCTGGACAGGTCCCTGTGAGCCGGCCTGGGTCCTTGGTGGGTGGGTGAGTGCCAGCTTGCCCTCACGGGACTTTGCCCCCTGAGCAGGAGGGACAGCTCAGGCCCCACCTGCCTTGGGCTTCTGAGCATAGCTTTGGGGGGCAGGGGTCGTTTGCAGCACGAAGCCCTTGTCAGCTTCCAGCGTGTTCTAACATTTGTCATACCAGATGGATTGTCACGAGCATATGGGGTGACATTATTATTCTGTTA	AGGACCGGATCAACT	CATTGCGTGAACCGA	Test	chr20:63370507-63370777	chr20:63370507-63371756	1	0	0	0	1	EEF1A2,KCNQ2	NA	NA	NA	EEF1A2	EEF1A2,KCNQ2	57	40	59	849	980	1312	55	56	71	907	958	1433	112	96	130	1756	1938	2745	112.6666667	2146.333333	3.958719514	4.321184246	4.389692909	4.223198889	0.254358788	0.002675147	0.00574369	TRUE
GW18_PFC_ABC;Midfetal_Cortex_Trevino::chr20:63370597-63370867	ACTTTGCCCCCTGAGCAGGAGGGACAGCTCAGGCCCCACCTGCCTTGGGCTTCTGAGCATAGCTTTGGGGGGCAGGGGTCGTTTGCAGCACGAAGCCCTTGTCAGCTTCCAGCGTGTTCTAACATTTGTCATACCAGATGGATTGTCACGAGCATATGGGGTGACATTATTATTCTGTTACTCCCATGATGACAGAGCCAAGGGCTGGGGAGACGGACCCATTTCAGCCTGACCCAGCCCAGGGCCCTTCTCTACCCTCACAGCTTCTTG	AGGACCGGATCAACT	CATTGCGTGAACCGA	Test	chr20:63370597-63370867	chr20:63370507-63371756	1	0	0	0	1	EEF1A2,KCNQ2	NA	NA	NA	EEF1A2	EEF1A2,KCNQ2	43	40	38	504	496	779	25	23	50	522	512	796	68	63	88	1026	1008	1575	73	1203	3.89569601	3.978710459	4.146318388	4.006908286	0.042933263	0.697331274	0.755412301	FALSE
GW18_PFC_ABC;Midfetal_Cortex_Trevino::chr20:63370687-63370957	CGAAGCCCTTGTCAGCTTCCAGCGTGTTCTAACATTTGTCATACCAGATGGATTGTCACGAGCATATGGGGTGACATTATTATTCTGTTACTCCCATGATGACAGAGCCAAGGGCTGGGGAGACGGACCCATTTCAGCCTGACCCAGCCCAGGGCCCTTCTCTACCCTCACAGCTTCTTGATGCCCCATTCCCCAAACCCGGGCCCCCAATGCCCCCGCCCCACCCCCGGGAGAAGAGCCCAGCCGCGCCGGAGGGTGGAGAGTTCTGTC	AGGACCGGATCAACT	CATTGCGTGAACCGA	Test	chr20:63370687-63370957	chr20:63370507-63371756	1	0	0	0	1	EEF1A2,KCNQ2	NA	NA	NA	EEF1A2	EEF1A2,KCNQ2	15	11	9	131	142	187	15	4	10	141	138	186	30	15	19	272	280	373	21.33333333	308.3333333	3.138560831	4.13442632	4.224966365	3.832651172	-0.139243579	0.480272134	0.556270854	FALSE
GW18_PFC_ABC;Midfetal_Cortex_Trevino::chr20:63370777-63371047	CTCCCATGATGACAGAGCCAAGGGCTGGGGAGACGGACCCATTTCAGCCTGACCCAGCCCAGGGCCCTTCTCTACCCTCACAGCTTCTTGATGCCCCATTCCCCAAACCCGGGCCCCCAATGCCCCCGCCCCACCCCCGGGAGAAGAGCCCAGCCGCGCCGGAGGGTGGAGAGTTCTGTCAACCAGTGCCGTTTCCTTATCAACAAGGACATGTCTACAAATAGCTCATCACGTCTCCAATCCAGAAGTGCTGTGTCGTTTCAAAAATGA	AGGACCGGATCAACT	CATTGCGTGAACCGA	Test	chr20:63370777-63371047	chr20:63370507-63371756	1	0	0	0	1	EEF1A2,KCNQ2	NA	NA	NA	EEF1A2	EEF1A2,KCNQ2	3	4	4	41	41	53	3	3	8	20	39	74	6	7	12	61	80	127	8.333333333	89.33333333	3.146841388	3.339850003	3.299560282	3.262083891	-0.58916287	0.086244112	0.128747122	FALSE
GW18_PFC_ABC;Midfetal_Cortex_Trevino::chr20:63370867-63371137	ATGCCCCATTCCCCAAACCCGGGCCCCCAATGCCCCCGCCCCACCCCCGGGAGAAGAGCCCAGCCGCGCCGGAGGGTGGAGAGTTCTGTCAACCAGTGCCGTTTCCTTATCAACAAGGACATGTCTACAAATAGCTCATCACGTCTCCAATCCAGAAGTGCTGTGTCGTTTCAAAAATGAGCGGAGCCAACGCAGCCACCAGCCAGGCCTCGGCTACCTGGGCAAGGCTGCCGGCTCATGAATATTCACGGCTCCGATGGTGTCTCTGAG	AGGACCGGATCAACT	CATTGCGTGAACCGA	Test	chr20:63370867-63371137	chr20:63370507-63371756	1	0	0	0	1	EEF1A2,KCNQ2	NA	NA	NA	EEF1A2	EEF1A2,KCNQ2	NA	NA	NA	NA	NA	NA	NA	NA	NA	NA	NA	NA	NA	NA	NA	NA	NA	NA	NA	NA	NA	NA	NA	NA	NA	NA	NA	NA
GW18_PFC_ABC;Midfetal_Cortex_Trevino::chr20:63370957-63371227	AACCAGTGCCGTTTCCTTATCAACAAGGACATGTCTACAAATAGCTCATCACGTCTCCAATCCAGAAGTGCTGTGTCGTTTCAAAAATGAGCGGAGCCAACGCAGCCACCAGCCAGGCCTCGGCTACCTGGGCAAGGCTGCCGGCTCATGAATATTCACGGCTCCGATGGTGTCTCTGAGCCTCCTAACCATCTGGAATTAAACCAACGAGCTTCCCCTCATGGGCTGCACTCACTTGACTTTCAGCTCCTCTCCAAATCGTTCTCTTCC	AGGACCGGATCAACT	CATTGCGTGAACCGA	Test	chr20:63370957-63371227	chr20:63370507-63371756	1	0	0	0	1	EEF1A2,KCNQ2	NA	NA	NA	EEF1A2	EEF1A2,KCNQ2	107	114	137	985	1043	1425	112	96	118	991	1171	1520	219	210	255	1976	2214	2945	228	2378.333333	3.167737442	3.391991795	3.524541715	3.361423651	-0.611468445	3.2500000000000003e-21	3.7e-20	FALSE
GW18_PFC_ABC;Midfetal_Cortex_Trevino::chr20:63371047-63371317	GCGGAGCCAACGCAGCCACCAGCCAGGCCTCGGCTACCTGGGCAAGGCTGCCGGCTCATGAATATTCACGGCTCCGATGGTGTCTCTGAGCCTCCTAACCATCTGGAATTAAACCAACGAGCTTCCCCTCATGGGCTGCACTCACTTGACTTTCAGCTCCTCTCCAAATCGTTCTCTTCCTCGCAGCAGATGGGGGTGTGGGGCGGCCTCGACCCTCCTCTGTGTCTGGGCTGTTGTGGCACCAGCACCTTTGCCCCAGTTCCCCGTCTC	AGGACCGGATCAACT	CATTGCGTGAACCGA	Test	chr20:63371047-63371317	chr20:63370507-63371756	1	0	0	0	1	EEF1A2,KCNQ2	NA	NA	NA	EEF1A2	EEF1A2,KCNQ2	7	12	5	117	111	176	11	8	12	125	119	196	18	20	17	242	230	372	18.33333333	281.3333333	3.67688499	3.459431619	4.373106819	3.836474476	-0.061333769	0.771302804	0.818393533	FALSE
GW18_PFC_ABC;Midfetal_Cortex_Trevino::chr20:63371137-63371407	CCTCCTAACCATCTGGAATTAAACCAACGAGCTTCCCCTCATGGGCTGCACTCACTTGACTTTCAGCTCCTCTCCAAATCGTTCTCTTCCTCGCAGCAGATGGGGGTGTGGGGCGGCCTCGACCCTCCTCTGTGTCTGGGCTGTTGTGGCACCAGCACCTTTGCCCCAGTTCCCCGTCTCTTAAGCGCTCAACATGCGTCTGCCCCGTTCTCAGGGAGGCCTGGACCCTGTCCCAGCCCTGGTGGGGATAATTACCCTGACGCTCGTTTG	AGGACCGGATCAACT	CATTGCGTGAACCGA	Test	chr20:63371137-63371407	chr20:63370507-63371756	1	0	0	0	1	EEF1A2,KCNQ2	NA	NA	NA	EEF1A2	EEF1A2,KCNQ2	23	19	30	248	286	434	11	20	23	295	293	424	34	39	53	543	579	858	42	660	3.958179824	3.857980995	3.991626819	3.935929213	-0.024717467	0.860089626	0.890828709	FALSE
GW18_PFC_ABC;Midfetal_Cortex_Trevino::chr20:63371227-63371497	TCGCAGCAGATGGGGGTGTGGGGCGGCCTCGACCCTCCTCTGTGTCTGGGCTGTTGTGGCACCAGCACCTTTGCCCCAGTTCCCCGTCTCTTAAGCGCTCAACATGCGTCTGCCCCGTTCTCAGGGAGGCCTGGACCCTGTCCCAGCCCTGGTGGGGATAATTACCCTGACGCTCGTTTGCAGCGTTTAATTTGCTTCCTCCGCGCTGGAAGCCCACGTTTGGTGATGTATGTGTTATGATGGCCACGTGTCCTTCCCCCATCAGCGACG	AGGACCGGATCAACT	CATTGCGTGAACCGA	Test	chr20:63371227-63371497	chr20:63370507-63371756	1	0	0	0	1	EEF1A2,KCNQ2	NA	NA	NA	EEF1A2	EEF1A2,KCNQ2	24	26	39	356	406	567	26	23	43	418	426	678	50	49	82	774	832	1245	60.33333333	950.3333333	3.925627158	4.058316496	3.908048922	3.963997525	-0.021945917	0.850944225	0.883219353	FALSE
GW18_PFC_ABC;Midfetal_Cortex_Trevino::chr20:63371317-63371587	TTAAGCGCTCAACATGCGTCTGCCCCGTTCTCAGGGAGGCCTGGACCCTGTCCCAGCCCTGGTGGGGATAATTACCCTGACGCTCGTTTGCAGCGTTTAATTTGCTTCCTCCGCGCTGGAAGCCCACGTTTGGTGATGTATGTGTTATGATGGCCACGTGTCCTTCCCCCATCAGCGACGGGGTCTGGGGAGGCCGGGGAGGCTCCTCATTACGCTCCCAGCACAAAGCCCAATCACAGACATCGCACACGGATACACTAGACCCTGCCT	AGGACCGGATCAACT	CATTGCGTGAACCGA	Test	chr20:63371317-63371587	chr20:63370507-63371756	1	0	0	0	1	EEF1A2,KCNQ2	NA	NA	NA	EEF1A2	EEF1A2,KCNQ2	15	16	21	218	208	322	17	18	19	179	223	318	32	34	40	397	431	640	35.33333333	489.3333333	3.592230501	3.625604485	3.966628542	3.728154509	-0.208421602	0.17473596	0.237606712	FALSE
GW18_PFC_ABC;Midfetal_Cortex_Trevino::chr20:63371407-63371677	CAGCGTTTAATTTGCTTCCTCCGCGCTGGAAGCCCACGTTTGGTGATGTATGTGTTATGATGGCCACGTGTCCTTCCCCCATCAGCGACGGGGTCTGGGGAGGCCGGGGAGGCTCCTCATTACGCTCCCAGCACAAAGCCCAATCACAGACATCGCACACGGATACACTAGACCCTGCCTGCGGGGAGAGTGGCTGCCAGCCGGGGCACCCAGACGTCCCTGCGTGCCCTGTGCTGGCGCAAGGCAGCTCTTCCGTGCCTCCGTGGTGCC	AGGACCGGATCAACT	CATTGCGTGAACCGA	Test	chr20:63371407-63371677	chr20:63370507-63371756	1	0	0	0	1	EEF1A2,KCNQ2	NA	NA	NA	EEF1A2	EEF1A2,KCNQ2	5	3	7	48	44	69	1	3	2	55	48	77	6	6	9	103	92	146	7	113.6666667	3.893084796	3.731803889	3.87774425	3.834210978	0.024908364	0.941561713	0.955287417	FALSE
GW18_PFC_ABC;Midfetal_Cortex_Trevino::chr20:63371497-63371767	GGGTCTGGGGAGGCCGGGGAGGCTCCTCATTACGCTCCCAGCACAAAGCCCAATCACAGACATCGCACACGGATACACTAGACCCTGCCTGCGGGGAGAGTGGCTGCCAGCCGGGGCACCCAGACGTCCCTGCGTGCCCTGTGCTGGCGCAAGGCAGCTCTTCCGTGCCTCCGTGGTGCCTGCGGTGAGGCTGCCTGGGACCCCCCTGTAGATGCTGCCACCAGGGTCTGCTCCAAGGAACGGGGAGAATGGGCTTGTGGTGCTGGGGCC	AGGACCGGATCAACT	CATTGCGTGAACCGA	Test	chr20:63371497-63371767	chr20:63370507-63371756	1	0	0	0	1	EEF1A2,KCNQ2	NA	NA	NA	EEF1A2	EEF1A2,KCNQ2	5	4	2	63	69	80	2	5	3	64	51	97	7	9	5	127	120	177	7	141.3333333	4	3.596935142	4.89077093	4.162568691	0.339284691	0.316737551	0.394482629	FALSE
GW18_PFC_ABC;Midfetal_Cortex_Trevino::chr20:63371587-63371857	GCGGGGAGAGTGGCTGCCAGCCGGGGCACCCAGACGTCCCTGCGTGCCCTGTGCTGGCGCAAGGCAGCTCTTCCGTGCCTCCGTGGTGCCTGCGGTGAGGCTGCCTGGGACCCCCCTGTAGATGCTGCCACCAGGGTCTGCTCCAAGGAACGGGGAGAATGGGCTTGTGGTGCTGGGGCCTTGTGTGGGGTGAGACGCTTCAGACCGGAAGGGTGGGTGGCCTGGAGCTGCTCTGTCTCCAGGCACTGACCACAGCATGCACCTCTGATA	AGGACCGGATCAACT	CATTGCGTGAACCGA	Test	chr20:63371587-63371857	chr20:63370507-63371756	1	0	0	0	1	EEF1A2,KCNQ2	NA	NA	NA	EEF1A2	EEF1A2,KCNQ2	9	10	19	213	200	282	9	10	21	190	203	347	18	20	40	403	403	629	26	478.3333333	4.410283969	4.26589406	3.941656014	4.205944681	0.203832925	0.257764499	0.331564761	FALSE
GW18_PFC_ABC;Midfetal_Cortex_Trevino::chr20:63371677-63371947	TGCGGTGAGGCTGCCTGGGACCCCCCTGTAGATGCTGCCACCAGGGTCTGCTCCAAGGAACGGGGAGAATGGGCTTGTGGTGCTGGGGCCTTGTGTGGGGTGAGACGCTTCAGACCGGAAGGGTGGGTGGCCTGGAGCTGCTCTGTCTCCAGGCACTGACCACAGCATGCACCTCTGATAGGTCCAGGAGAAGTGTGGCAGGGTTGGGCGCAGCCACCTATGAGCCCCTGAACCTCCCCAGGCCGTCGGATCTCACTTCAGAGTGGCCTG	AGGACCGGATCAACT	CATTGCGTGAACCGA	Test	chr20:63371677-63371947	chr20:63370507-63371756	1	0	0	0	1	EEF1A2,KCNQ2	NA	NA	NA	EEF1A2	EEF1A2,KCNQ2	11	10	9	144	154	226	16	12	8	162	158	211	27	22	17	306	312	437	22	351.6666667	3.454739923	3.766456891	4.604862058	3.942019624	0.002765564	0.988507623	0.99151391	FALSE
GW18_PFC_ABC;Midfetal_Cortex_Trevino::chr20:63376963-63377233	ACCTCCCCGACCTGGGTGGGCTGGCGAGTGGCTTTGCCTGGGAGAAATAAAGGCTCTGGGTGTAGACACAGCAGGGGAGCTGGTGGACCCACCGCAGAGCCCCCGGGCGACCACCGGGGCCGAGGACCTGGGTTCCCCCGCCATCCCTCCTTGGGGGGTGGGGACAGAGGGAGCCCCCATTTGGCTCATCTGGGGAGCTCAGTTCTTTGGCCCTTGGTCTGGGGTGACAGCCGGGGGCACCCAGGCCCCTCCAGCTCGGAGCTGCACCAG	AGGACCGGATCAACT	CATTGCGTGAACCGA	Test	chr20:63376963-63377233	chr20:63377053-63378623	1	0	0	0	1	EEF1A2,KCNQ2	NA	NA	NA	EEF1A2	EEF1A2,KCNQ2	2	2	6	51	50	86	6	2	2	65	49	91	8	4	8	116	99	177	6.666666667	130.6666667	3.700439718	4.321928095	4.30580843	4.109392081	0.289498523	0.406057963	0.484783934	FALSE
GW18_PFC_ABC;Midfetal_Cortex_Trevino::chr20:63377053-63377323	ACCGCAGAGCCCCCGGGCGACCACCGGGGCCGAGGACCTGGGTTCCCCCGCCATCCCTCCTTGGGGGGTGGGGACAGAGGGAGCCCCCATTTGGCTCATCTGGGGAGCTCAGTTCTTTGGCCCTTGGTCTGGGGTGACAGCCGGGGGCACCCAGGCCCCTCCAGCTCGGAGCTGCACCAGGGACGGGTGCGTCCGGAGGGAGCATCAGCAGCCAGTCACGGTAGTGGCTTCGCCTCTGCACATCCAGATCAGGGAGAAGAGGGAAAGGCT	AGGACCGGATCAACT	CATTGCGTGAACCGA	Test	chr20:63377053-63377323	chr20:63377053-63378623	1	0	0	0	1	EEF1A2,KCNQ2	NA	NA	NA	EEF1A2	EEF1A2,KCNQ2	3	4	3	102	94	156	9	9	5	97	92	158	12	13	8	199	186	314	11	233	3.943416472	3.739539538	5.129283017	4.270746342	0.399742811	0.143380383	0.200293834	FALSE
GW18_PFC_ABC;Midfetal_Cortex_Trevino::chr20:63377143-63377413	TTGGCTCATCTGGGGAGCTCAGTTCTTTGGCCCTTGGTCTGGGGTGACAGCCGGGGGCACCCAGGCCCCTCCAGCTCGGAGCTGCACCAGGGACGGGTGCGTCCGGAGGGAGCATCAGCAGCCAGTCACGGTAGTGGCTTCGCCTCTGCACATCCAGATCAGGGAGAAGAGGGAAAGGCTTCCATCCCACGGTTGGCTTTGCCGAGACGTTTCTAAATAAACGAGCTTTGCGGGGCGGCAGGTTGATGCATCTGGAGTGTGGGGTCTCCT	AGGACCGGATCAACT	CATTGCGTGAACCGA	Test	chr20:63377143-63377413	chr20:63377053-63378623	1	0	0	0	1	EEF1A2,KCNQ2	NA	NA	NA	EEF1A2	EEF1A2,KCNQ2	11	12	13	136	119	202	10	16	18	147	128	167	21	28	31	283	247	369	26.66666667	299.6666667	3.690315501	3.096215315	3.531381461	3.439304092	-0.500336655	0.00671681	0.013209159	FALSE
GW18_PFC_ABC;Midfetal_Cortex_Trevino::chr20:63377233-63377503	GGACGGGTGCGTCCGGAGGGAGCATCAGCAGCCAGTCACGGTAGTGGCTTCGCCTCTGCACATCCAGATCAGGGAGAAGAGGGAAAGGCTTCCATCCCACGGTTGGCTTTGCCGAGACGTTTCTAAATAAACGAGCTTTGCGGGGCGGCAGGTTGATGCATCTGGAGTGTGGGGTCTCCTCCAGCTTCCGGAGCACACGCCTCCCACCGCACCGCCACCTCCCCGGCTCTGAGAGGAAAACTCATTCATCTTTCAACACTTCATCCCCGG	AGGACCGGATCAACT	CATTGCGTGAACCGA	Test	chr20:63377233-63377503	chr20:63377053-63378623	1	0	0	0	1	EEF1A2,KCNQ2	NA	NA	NA	EEF1A2	EEF1A2,KCNQ2	25	30	36	308	300	474	32	27	41	308	326	463	57	57	77	616	626	937	63.66666667	726.3333333	3.411145684	3.434340638	3.588041894	3.477842738	-0.485342804	2.36e-5	7.2e-5	FALSE
GW18_PFC_ABC;Midfetal_Cortex_Trevino::chr20:63377323-63377593	TCCATCCCACGGTTGGCTTTGCCGAGACGTTTCTAAATAAACGAGCTTTGCGGGGCGGCAGGTTGATGCATCTGGAGTGTGGGGTCTCCTCCAGCTTCCGGAGCACACGCCTCCCACCGCACCGCCACCTCCCCGGCTCTGAGAGGAAAACTCATTCATCTTTCAACACTTCATCCCCGGCGAGACCCTCCGGGCCCATCCCCCACCCCGAATAGCCTGTGTGTGTTTCCATAGCAACCTGCACGTGCCTCTGTGGGTCACATTTCATGA	AGGACCGGATCAACT	CATTGCGTGAACCGA	Test	chr20:63377323-63377593	chr20:63377053-63378623	1	0	0	0	1	EEF1A2,KCNQ2	NA	NA	NA	EEF1A2	EEF1A2,KCNQ2	40	41	41	541	515	872	34	40	44	498	497	843	74	81	85	1039	1012	1715	80	1255.333333	3.793549123	3.626866454	4.318569083	3.912994887	-0.037281666	0.730919804	0.784396114	FALSE
GW18_PFC_ABC;Midfetal_Cortex_Trevino::chr20:63377413-63377683	CCAGCTTCCGGAGCACACGCCTCCCACCGCACCGCCACCTCCCCGGCTCTGAGAGGAAAACTCATTCATCTTTCAACACTTCATCCCCGGCGAGACCCTCCGGGCCCATCCCCCACCCCGAATAGCCTGTGTGTGTTTCCATAGCAACCTGCACGTGCCTCTGTGGGTCACATTTCATGAGGCCGTGAGCTCTTTGAAGGCACGGCCTTGACTTGAATCATTCACAGGGTGCAGAGTGGACGGGTGAACCATGACCCTAAGCCAGCCTGG	AGGACCGGATCAACT	CATTGCGTGAACCGA	Test	chr20:63377413-63377683	chr20:63377053-63378623	1	0	0	0	1	EEF1A2,KCNQ2	NA	NA	NA	EEF1A2	EEF1A2,KCNQ2	36	32	45	418	494	765	39	48	43	445	487	765	75	80	88	863	981	1530	81	1124.666667	3.506959989	3.599729211	4.104525137	3.737071446	-0.212852791	0.045824686	0.073853913	FALSE
GW18_PFC_ABC;Midfetal_Cortex_Trevino::chr20:63377503-63377773	CGAGACCCTCCGGGCCCATCCCCCACCCCGAATAGCCTGTGTGTGTTTCCATAGCAACCTGCACGTGCCTCTGTGGGTCACATTTCATGAGGCCGTGAGCTCTTTGAAGGCACGGCCTTGACTTGAATCATTCACAGGGTGCAGAGTGGACGGGTGAACCATGACCCTAAGCCAGCCTGGGGGGCAGGTGAGCCAGCTCCCTCCCATGCCATTCTCTGGACCATAGCTCATGCACCCCGATTGCGTCTTACCGTCATTTGACAGACAGAG	AGGACCGGATCAACT	CATTGCGTGAACCGA	Test	chr20:63377503-63377773	chr20:63377053-63378623	1	0	0	0	1	EEF1A2,KCNQ2	NA	NA	NA	EEF1A2	EEF1A2,KCNQ2	19	23	22	398	421	624	15	18	25	403	411	669	34	41	47	801	832	1293	40.66666667	975.3333333	4.51817541	4.309855263	4.752659401	4.526896691	0.582151665	2.94e-5	8.85e-5	TRUE
GW18_PFC_ABC;Midfetal_Cortex_Trevino::chr20:63377593-63377863	GGCCGTGAGCTCTTTGAAGGCACGGCCTTGACTTGAATCATTCACAGGGTGCAGAGTGGACGGGTGAACCATGACCCTAAGCCAGCCTGGGGGGCAGGTGAGCCAGCTCCCTCCCATGCCATTCTCTGGACCATAGCTCATGCACCCCGATTGCGTCTTACCGTCATTTGACAGACAGAGGCCAAGGCCCACAGAAAGGGGGCCCTCCCCTTCAGCAGCAGGGAGACGGCGGTCATGCTGGCCCGAGACAGGACGCCCCTCCTGGGGAGA	AGGACCGGATCAACT	CATTGCGTGAACCGA	Test	chr20:63377593-63377863	chr20:63377053-63378623	1	0	0	0	1	EEF1A2,KCNQ2	NA	NA	NA	EEF1A2	EEF1A2,KCNQ2	11	13	18	170	170	243	8	14	18	156	169	273	19	27	36	326	339	516	27.33333333	393.6666667	4.031218731	3.602036014	3.804567105	3.812607283	-0.150565537	0.385594001	0.464290728	FALSE
GW18_PFC_ABC;Midfetal_Cortex_Trevino::chr20:63377683-63377953	GGGGCAGGTGAGCCAGCTCCCTCCCATGCCATTCTCTGGACCATAGCTCATGCACCCCGATTGCGTCTTACCGTCATTTGACAGACAGAGGCCAAGGCCCACAGAAAGGGGGCCCTCCCCTTCAGCAGCAGGGAGACGGCGGTCATGCTGGCCCGAGACAGGACGCCCCTCCTGGGGAGACGGAGCTCTGCAGACGGGAAAAGCCAGCTGCCCCCCTGCACACCGGGGTGCGGGGCAGCCCTGCTTCCTTGGAACAAAGGCTGCACTTGC	AGGACCGGATCAACT	CATTGCGTGAACCGA	Test	chr20:63377683-63377953	chr20:63377053-63378623	1	0	0	0	1	EEF1A2,KCNQ2	NA	NA	NA	EEF1A2	EEF1A2,KCNQ2	1	2	3	68	41	62	2	4	5	41	70	58	3	6	8	109	111	120	5.666666667	113.3333333	4.781359714	4	3.748938236	4.176765983	0.361180959	0.370104689	0.448770214	FALSE
GW18_PFC_ABC;Midfetal_Cortex_Trevino::chr20:63377773-63378043	GCCAAGGCCCACAGAAAGGGGGCCCTCCCCTTCAGCAGCAGGGAGACGGCGGTCATGCTGGCCCGAGACAGGACGCCCCTCCTGGGGAGACGGAGCTCTGCAGACGGGAAAAGCCAGCTGCCCCCCTGCACACCGGGGTGCGGGGCAGCCCTGCTTCCTTGGAACAAAGGCTGCACTTGCAGAAGTAGCTCAGACTTTCACCTGCTTCAAACCCTGGGCCGTCTTCTGGTCTCAAGGCCAGGAGGCAGGGCCCACCGTCTGCTCCCTCCT	AGGACCGGATCAACT	CATTGCGTGAACCGA	Test	chr20:63377773-63378043	chr20:63377053-63378623	1	0	0	0	1	EEF1A2,KCNQ2	NA	NA	NA	EEF1A2	EEF1A2,KCNQ2	14	14	11	138	135	174	14	13	16	131	107	168	28	27	27	269	242	342	27.33333333	284.3333333	3.218834602	3.117457582	3.614709844	3.317000676	-0.612529974	6.94189e-4	0.001666352	FALSE
GW18_PFC_ABC;Midfetal_Cortex_Trevino::chr20:63377863-63378133	CGGAGCTCTGCAGACGGGAAAAGCCAGCTGCCCCCCTGCACACCGGGGTGCGGGGCAGCCCTGCTTCCTTGGAACAAAGGCTGCACTTGCAGAAGTAGCTCAGACTTTCACCTGCTTCAAACCCTGGGCCGTCTTCTGGTCTCAAGGCCAGGAGGCAGGGCCCACCGTCTGCTCCCTCCTGCTGGATGGAGCCTGGGGAAGCTGAGGATAATGGGGGCGTGGGGAGGGCTTCTGAGCCCCCGTGCTGAGCAGCAACACCAACCCTCCCAG	AGGACCGGATCAACT	CATTGCGTGAACCGA	Test	chr20:63377863-63378133	chr20:63377053-63378623	1	0	0	0	1	EEF1A2,KCNQ2	NA	NA	NA	EEF1A2	EEF1A2,KCNQ2	12	19	7	131	153	218	12	16	10	123	142	215	24	35	17	254	295	433	25.33333333	327.3333333	3.350497247	3.039528364	4.591626231	3.660550614	-0.313598319	0.085007387	0.127124199	FALSE
GW18_PFC_ABC;Midfetal_Cortex_Trevino::chr20:63377953-63378223	AGAAGTAGCTCAGACTTTCACCTGCTTCAAACCCTGGGCCGTCTTCTGGTCTCAAGGCCAGGAGGCAGGGCCCACCGTCTGCTCCCTCCTGCTGGATGGAGCCTGGGGAAGCTGAGGATAATGGGGGCGTGGGGAGGGCTTCTGAGCCCCCGTGCTGAGCAGCAACACCAACCCTCCCAGTGCTGGTGAGAATTCCGGAGCAGCTGGTTTACTCCGTCTGGCAGGCGTTTCCCTCCCAACAGCAAAGCATCCCGGGCTTCTAGCATCTAC	AGGACCGGATCAACT	CATTGCGTGAACCGA	Test	chr20:63377953-63378223	chr20:63377053-63378623	1	0	0	0	1	EEF1A2,KCNQ2	NA	NA	NA	EEF1A2	EEF1A2,KCNQ2	41	43	45	618	679	992	49	37	40	646	658	1033	90	80	85	1264	1337	2025	85	1542	3.797127029	4.046012398	4.558153704	4.133764377	0.179627597	0.066315871	0.10236204	FALSE
GW18_PFC_ABC;Midfetal_Cortex_Trevino::chr20:63378043-63378313	GCTGGATGGAGCCTGGGGAAGCTGAGGATAATGGGGGCGTGGGGAGGGCTTCTGAGCCCCCGTGCTGAGCAGCAACACCAACCCTCCCAGTGCTGGTGAGAATTCCGGAGCAGCTGGTTTACTCCGTCTGGCAGGCGTTTCCCTCCCAACAGCAAAGCATCCCGGGCTTCTAGCATCTACCTTGTAAATATCAAGGGCATTGCAGGGAAGCTGAGCTGGCACTGGTGAGCTGACGTCAGCAAAGGGTCAGCCCCGGGGCCGGGGGTGTGA	AGGACCGGATCAACT	CATTGCGTGAACCGA	Test	chr20:63378043-63378313	chr20:63377053-63378623	1	0	0	0	1	EEF1A2,KCNQ2	NA	NA	NA	EEF1A2	EEF1A2,KCNQ2	4	3	4	52	78	147	6	8	4	91	99	132	10	11	8	143	177	279	9.666666667	199.6666667	3.710493383	3.89077093	4.959358016	4.18687411	0.355090104	0.239532399	0.311393528	FALSE
GW18_PFC_ABC;Midfetal_Cortex_Trevino::chr20:63378133-63378403	TGCTGGTGAGAATTCCGGAGCAGCTGGTTTACTCCGTCTGGCAGGCGTTTCCCTCCCAACAGCAAAGCATCCCGGGCTTCTAGCATCTACCTTGTAAATATCAAGGGCATTGCAGGGAAGCTGAGCTGGCACTGGTGAGCTGACGTCAGCAAAGGGTCAGCCCCGGGGCCGGGGGTGTGATGGCACAGCTGTGGCCCAGCCCTGGGGGCTTCATCGCTGCTGAGTACCTCGCAGTGCGGGAATCGAAAAAGCCTCCTCCCTCGGCATCGA	AGGACCGGATCAACT	CATTGCGTGAACCGA	Test	chr20:63378133-63378403	chr20:63377053-63378623	1	0	0	0	1	EEF1A2,KCNQ2	NA	NA	NA	EEF1A2	EEF1A2,KCNQ2	27	23	27	191	255	327	24	16	24	216	252	351	51	39	51	407	507	678	47	530.6666667	2.971985624	3.666756592	3.706828046	3.448523421	-0.502156522	2.3958e-4	6.22507e-4	FALSE
GW18_PFC_ABC;Midfetal_Cortex_Trevino::chr20:63378223-63378493	CTTGTAAATATCAAGGGCATTGCAGGGAAGCTGAGCTGGCACTGGTGAGCTGACGTCAGCAAAGGGTCAGCCCCGGGGCCGGGGGTGTGATGGCACAGCTGTGGCCCAGCCCTGGGGGCTTCATCGCTGCTGAGTACCTCGCAGTGCGGGAATCGAAAAAGCCTCCTCCCTCGGCATCGAGCTGTTCTTGCCCCAGAGACATCTGAACAACGAGTATTGTTTCAGATACACACAGGCACTATGTTTCAATTTTTGATAGTAAAACCATTA	AGGACCGGATCAACT	CATTGCGTGAACCGA	Test	chr20:63378223-63378493	chr20:63377053-63378623	1	0	0	0	1	EEF1A2,KCNQ2	NA	NA	NA	EEF1A2	EEF1A2,KCNQ2	90	69	118	1187	1316	1866	83	88	112	1297	1362	1884	173	157	230	2484	2678	3750	186.6666667	2970.666667	3.836086641	4.083698118	4.021310506	3.980365088	-0.003198222	0.961365931	0.970811546	FALSE
GW18_PFC_ABC;Midfetal_Cortex_Trevino::chr20:63378313-63378583	TGGCACAGCTGTGGCCCAGCCCTGGGGGCTTCATCGCTGCTGAGTACCTCGCAGTGCGGGAATCGAAAAAGCCTCCTCCCTCGGCATCGAGCTGTTCTTGCCCCAGAGACATCTGAACAACGAGTATTGTTTCAGATACACACAGGCACTATGTTTCAATTTTTGATAGTAAAACCATTATTTCTGATGCCCATTTCTCACCCCACAGAAATTACTGGAATTTATCTGCATTAGGAAATAAGGAACGGGGACCGGGCCTGGCCAGCCTCT	AGGACCGGATCAACT	CATTGCGTGAACCGA	Test	chr20:63378313-63378583	chr20:63377053-63378623	1	0	0	0	1	EEF1A2,KCNQ2	NA	NA	NA	EEF1A2	EEF1A2,KCNQ2	90	83	101	930	1037	1537	78	83	134	979	1084	1629	168	166	235	1909	2121	3166	189.6666667	2398.666667	3.498477487	3.667504648	3.746258103	3.637413413	-0.340339474	7.02e-7	2.62e-6	FALSE
GW18_PFC_ABC;Midfetal_Cortex_Trevino::chr20:63378403-63378673	GCTGTTCTTGCCCCAGAGACATCTGAACAACGAGTATTGTTTCAGATACACACAGGCACTATGTTTCAATTTTTGATAGTAAAACCATTATTTCTGATGCCCATTTCTCACCCCACAGAAATTACTGGAATTTATCTGCATTAGGAAATAAGGAACGGGGACCGGGCCTGGCCAGCCTCTATTACCCTGTGCCttaattaattaattcattcattcttcatCAAACTGTCACTCCTCTCCCACCACCTTCCAGCCAACACTTGGCAAAGT	AGGACCGGATCAACT	CATTGCGTGAACCGA	Test	chr20:63378403-63378673	chr20:63377053-63378623	1	0	0	0	1	EEF1A2,KCNQ2	NA	NA	NA	EEF1A2	EEF1A2,KCNQ2	92	89	127	1276	1358	1806	107	90	96	1353	1436	1874	199	179	223	2629	2794	3680	200.3333333	3034.333333	3.716990894	3.956779471	4.038527112	3.904099159	-0.069028968	0.31528316	0.39299242	FALSE
GW18_PFC_ABC;Midfetal_Cortex_Trevino::chr20:63378493-63378763	TTTCTGATGCCCATTTCTCACCCCACAGAAATTACTGGAATTTATCTGCATTAGGAAATAAGGAACGGGGACCGGGCCTGGCCAGCCTCTATTACCCTGTGCCttaattaattaattcattcattcttcatCAAACTGTCACTCCTCTCCCACCACCTTCCAGCCAACACTTGGCAAAGTGCAATGGGACAGCCGTGCCACGAGGACGTCTTCTGGGTGGGCTGTGGGGTCGCGGGGCTCTGACCCGAAGCTGCACGCTTGTAGGAGTGG	AGGACCGGATCAACT	CATTGCGTGAACCGA	Test	chr20:63378493-63378763	chr20:63377053-63378623	1	0	0	0	1	EEF1A2,KCNQ2	NA	NA	NA	EEF1A2	EEF1A2,KCNQ2	54	44	80	850	884	1247	57	63	75	895	942	1275	111	107	155	1745	1826	2522	124.3333333	2031	3.962482922	4.080373416	4.015522272	4.019459537	0.036800423	0.649903831	0.713549296	FALSE
Midfetal_Cortex_Trevino::chr20:63383280-63383550	TTTCACATCCTCAGCAGCCAAGTGGCCCCTTCAGATCCACCTGCTGAGGTCATGGCCAGCCCTGCCCCCAGCAGTTTCCCAGGATGCGTGGCTGGGGGGTGTCCGATCACAAACCGCGGGAACTTTATTTTCAAGGCTGCTGCCTGGCCCGGGGGCTTCGGTTCCACCACATGGGCCAGTTTATCACCAGCCAGCTCTGCCTCGCTTCTTTTTATTGTGTTTTGTTTCCTTAGCAGTAAAATCATTGACTTACTTGTCTGGGTTTTTTTA	AGGACCGGATCAACT	CATTGCGTGAACCGA	Test	chr20:63383280-63383550	chr20:63383370-63383871	0	0	0	0	1	NA	NA	NA	NA	EEF1A2	EEF1A2	55	56	58	918	1027	1456	63	50	62	998	1053	1501	118	106	120	1916	2080	2957	114.6666667	2317.666667	4.009816858	4.281594263	4.6115431	4.300984741	0.339565316	4.04e-5	1.18959e-4	TRUE
Midfetal_Cortex_Trevino::chr20:63383370-63383640	GCTGGGGGGTGTCCGATCACAAACCGCGGGAACTTTATTTTCAAGGCTGCTGCCTGGCCCGGGGGCTTCGGTTCCACCACATGGGCCAGTTTATCACCAGCCAGCTCTGCCTCGCTTCTTTTTATTGTGTTTTGTTTCCTTAGCAGTAAAATCATTGACTTACTTGTCTGGGTTTTTTTAATTGCAAAACGAATGCATGATGCCTGTAACCATGTCAAATAAAGAGTTATGCACAGAATTAGAATGAGAAAGtctctgtctcacacctcc	AGGACCGGATCAACT	CATTGCGTGAACCGA	Test	chr20:63383370-63383640	chr20:63383370-63383871	0	0	0	0	1	NA	NA	NA	NA	EEF1A2	EEF1A2	141	170	190	1838	1924	2864	166	184	222	2009	1947	2906	307	354	412	3847	3871	5770	357.6666667	4496	3.643106543	3.447188023	3.804607644	3.63163407	-0.34516086	2.02e-11	1.19e-10	FALSE
Midfetal_Cortex_Trevino::chr20:63383460-63383730	TTATCACCAGCCAGCTCTGCCTCGCTTCTTTTTATTGTGTTTTGTTTCCTTAGCAGTAAAATCATTGACTTACTTGTCTGGGTTTTTTTAATTGCAAAACGAATGCATGATGCCTGTAACCATGTCAAATAAAGAGTTATGCACAGAATTAGAATGAGAAAGtctctgtctcacacctcccctcgcaccacctgctggggttggaggtgggaaaggtgctcccaccgactccGGCAGCCAGGATCACTCAGGGGACTGGGATGCGGAGAG	AGGACCGGATCAACT	CATTGCGTGAACCGA	Test	chr20:63383460-63383730	chr20:63383370-63383871	0	0	0	0	1	NA	NA	NA	NA	EEF1A2	EEF1A2	39	49	57	468	540	801	41	44	54	504	557	828	80	93	111	972	1097	1629	94.66666667	1232.666667	3.586445992	3.546073487	3.863301327	3.665273602	-0.298740099	0.0015938	0.003577348	FALSE
Midfetal_Cortex_Trevino::chr20:63383550-63383820	ATTGCAAAACGAATGCATGATGCCTGTAACCATGTCAAATAAAGAGTTATGCACAGAATTAGAATGAGAAAGtctctgtctcacacctcccctcgcaccacctgctggggttggaggtgggaaaggtgctcccaccgactccGGCAGCCAGGATCACTCAGGGGACTGGGATGCGGAGAGAGCTCGGGGATAGGGCCTAGGAGTCACTGGGCCCCACCAACCACCCAGGCACCTGTCCGAGCCTCAGCGTCCTTGCAGTGCTGGGCCTGA	AGGACCGGATCAACT	CATTGCGTGAACCGA	Test	chr20:63383550-63383820	chr20:63383370-63383871	0	0	0	0	1	NA	NA	NA	NA	EEF1A2	EEF1A2	21	11	35	198	212	341	14	19	25	213	227	352	35	30	60	411	439	693	41.66666667	514.3333333	3.516575526	3.827163403	3.508054515	3.617264481	-0.37589009	0.009446822	0.017964041	FALSE
Midfetal_Cortex_Trevino::chr20:63383640-63383910	cctcgcaccacctgctggggttggaggtgggaaaggtgctcccaccgactccGGCAGCCAGGATCACTCAGGGGACTGGGATGCGGAGAGAGCTCGGGGATAGGGCCTAGGAGTCACTGGGCCCCACCAACCACCCAGGCACCTGTCCGAGCCTCAGCGTCCTTGCAGTGCTGGGCCTGAGTCGGCCTCCTGGCGGCTGGGAGCTGGGGAGCCTGGCTCCCCAGGATGGTCAGGACTTTTTGGGAGCAGGAAGACAATAGCCCAGGAAAG	AGGACCGGATCAACT	CATTGCGTGAACCGA	Test	chr20:63383640-63383910	chr20:63383370-63383871	0	0	0	0	1	NA	NA	NA	NA	EEF1A2	EEF1A2	11	5	4	93	118	125	6	5	5	89	101	141	17	10	9	182	219	266	12	222.3333333	3.345774837	4.321928095	4.738767837	4.135490256	0.219271704	0.401128651	0.479986179	FALSE
Midfetal_Cortex_Trevino::chr20:63383730-63384000	AGCTCGGGGATAGGGCCTAGGAGTCACTGGGCCCCACCAACCACCCAGGCACCTGTCCGAGCCTCAGCGTCCTTGCAGTGCTGGGCCTGAGTCGGCCTCCTGGCGGCTGGGAGCTGGGGAGCCTGGCTCCCCAGGATGGTCAGGACTTTTTGGGAGCAGGAAGACAATAGCCCAGGAAAGCTCACTGGGCCTTCATCCTCACGGACCACTACAGGCAGGGCCCACAGCCGAGAGGTGCAGAGAAGAGCAAGCCAGTGCCGCCCAGGCTGC	AGGACCGGATCAACT	CATTGCGTGAACCGA	Test	chr20:63383730-63384000	chr20:63383370-63383871	0	0	0	0	1	NA	NA	NA	NA	EEF1A2	EEF1A2	14	17	11	193	219	317	11	10	17	181	243	327	25	27	28	374	462	644	26.66666667	493.3333333	3.850307067	4.047513461	4.475174355	4.124331628	0.207501813	0.237020179	0.308572387	FALSE
GW18_PFC_ABC;NGN2_iPSC_ABC::chr20:63393791-63394061	GGTGGATGGATGCGTGGTGGCTGCTCCCGGCTGCAGGGAGCATACAGCACAGGCGGACTGGACACCAGCTGAATAGCCTGTCCTGCGCTGTGCTGGGGTGCAAGGGAATGAGCCACGTCAGCCCCGACCCAAGTGGAGCTGACCAGGGCTGCGTCCATGAAATGATGGAGGAGCCAGGTGTGGTCAGAATTTGCCAGGGAACAGTGACCCTCCAAGAGGGCCGCTCAGGGAAGCTTCATAGAGGAAGCAGCGCTTGGGCGAGGACTTGGG	AGGACCGGATCAACT	CATTGCGTGAACCGA	Test	chr20:63393791-63394061	chr20:63393881-63394666	1	1	0	0	0	EEF1A2,KCNQ2	EEF1A2	NA	NA	NA	EEF1A2,KCNQ2	24	23	12	224	232	337	26	22	26	212	209	310	50	45	38	436	441	647	44.33333333	508	3.099064128	3.264340603	4.054447784	3.472617505	-0.481338427	5.86168e-4	0.001424721	FALSE
GW18_PFC_ABC;NGN2_iPSC_ABC::chr20:63393881-63394151	TGCTGGGGTGCAAGGGAATGAGCCACGTCAGCCCCGACCCAAGTGGAGCTGACCAGGGCTGCGTCCATGAAATGATGGAGGAGCCAGGTGTGGTCAGAATTTGCCAGGGAACAGTGACCCTCCAAGAGGGCCGCTCAGGGAAGCTTCATAGAGGAAGCAGCGCTTGGGCGAGGACTTGGGGTTGGGGGAGGGCCAGGAAGGGGAGCTGCGTCCTTCCAAGACAAGGGGGCTGGAGGGCTCGGTGGGAGCAGAGGCGGGGCCGCTCCATGA	AGGACCGGATCAACT	CATTGCGTGAACCGA	Test	chr20:63393881-63394151	chr20:63393881-63394666	1	1	0	0	0	EEF1A2,KCNQ2	EEF1A2	NA	NA	NA	EEF1A2,KCNQ2	3	6	7	75	78	129	4	3	5	76	91	113	7	9	12	151	169	242	9.333333333	187.3333333	4.247927513	4.087462841	4.224372785	4.186587713	0.329140486	0.257649093	0.331445253	FALSE
GW18_PFC_ABC;NGN2_iPSC_ABC::chr20:63393971-63394241	TGGTCAGAATTTGCCAGGGAACAGTGACCCTCCAAGAGGGCCGCTCAGGGAAGCTTCATAGAGGAAGCAGCGCTTGGGCGAGGACTTGGGGTTGGGGGAGGGCCAGGAAGGGGAGCTGCGTCCTTCCAAGACAAGGGGGCTGGAGGGCTCGGTGGGAGCAGAGGCGGGGCCGCTCCATGAGCTACACAGCACCAAGTCTGCGCCTGGGTGGTCTCAGGTCCCAGAGCCTCCCTCTGGCAGGGCAGGCAATGAGGCAGGTGGCCCATCCGG	AGGACCGGATCAACT	CATTGCGTGAACCGA	Test	chr20:63393971-63394241	chr20:63393881-63394666	1	1	0	0	0	EEF1A2,KCNQ2	EEF1A2	NA	NA	NA	EEF1A2,KCNQ2	1	0	2	18	26	43	0	1	1	21	19	31	1	1	3	39	45	74	1.666666667	52.66666667	4.321928095	4.523561956	4.22881869	4.358102914	0.974823663	0.150216981	0.208525483	FALSE
GW18_PFC_ABC;NGN2_iPSC_ABC::chr20:63394061-63394331	GTTGGGGGAGGGCCAGGAAGGGGAGCTGCGTCCTTCCAAGACAAGGGGGCTGGAGGGCTCGGTGGGAGCAGAGGCGGGGCCGCTCCATGAGCTACACAGCACCAAGTCTGCGCCTGGGTGGTCTCAGGTCCCAGAGCCTCCCTCTGGCAGGGCAGGCAATGAGGCAGGTGGCCCATCCGGGGATCACTGCCTGAGCAACCAGCAGGATTTGGTCTCCGGCCAGCAGCAGGGAGGAAGTTAACATAAATCCATTCCAATGCAAATGTCAAA	AGGACCGGATCAACT	CATTGCGTGAACCGA	Test	chr20:63394061-63394331	chr20:63393881-63394666	1	1	0	0	0	EEF1A2,KCNQ2	EEF1A2	NA	NA	NA	EEF1A2,KCNQ2	4	3	6	77	66	105	1	1	2	72	79	101	5	4	8	149	145	206	5.666666667	166.6666667	4.64385619	4.867896464	4.523561956	4.678438203	0.888008211	0.01577928	0.028512768	FALSE
GW18_PFC_ABC;NGN2_iPSC_ABC::chr20:63394151-63394421	GCTACACAGCACCAAGTCTGCGCCTGGGTGGTCTCAGGTCCCAGAGCCTCCCTCTGGCAGGGCAGGCAATGAGGCAGGTGGCCCATCCGGGGATCACTGCCTGAGCAACCAGCAGGATTTGGTCTCCGGCCAGCAGCAGGGAGGAAGTTAACATAAATCCATTCCAATGCAAATGTCAAACCAACCGTGCGCAGGAAAACTTAGCAGCTCTGAATGTCAAGGAGGGAGTCCCGGCTCTAGCTGGTGGCGCGGCTTGGCTGAGCTGTTTCC	AGGACCGGATCAACT	CATTGCGTGAACCGA	Test	chr20:63394151-63394421	chr20:63393881-63394666	1	1	0	0	0	EEF1A2,KCNQ2	EEF1A2	NA	NA	NA	EEF1A2,KCNQ2	2	1	3	37	31	36	2	1	0	25	31	45	4	2	3	62	62	81	3	68.33333333	3.655351829	4.392317423	4.357552005	4.135073752	0.52341315	0.307353184	0.384713775	FALSE
GW18_PFC_ABC;NGN2_iPSC_ABC::chr20:63394241-63394511	GGATCACTGCCTGAGCAACCAGCAGGATTTGGTCTCCGGCCAGCAGCAGGGAGGAAGTTAACATAAATCCATTCCAATGCAAATGTCAAACCAACCGTGCGCAGGAAAACTTAGCAGCTCTGAATGTCAAGGAGGGAGTCCCGGCTCTAGCTGGTGGCGCGGCTTGGCTGAGCTGTTTCCTCCAGCTCCTGGGCTGTGGGAGGAGGCTGCTGGCGTGCGGCCACTGCCTGGCGCAGAGGGGCTGCCAGGACCTTTGAGAACTGAGGCACA	AGGACCGGATCAACT	CATTGCGTGAACCGA	Test	chr20:63394241-63394511	chr20:63393881-63394666	1	1	0	0	0	EEF1A2,KCNQ2	EEF1A2	NA	NA	NA	EEF1A2,KCNQ2	13	11	17	164	176	240	13	10	17	166	170	262	26	21	34	330	346	502	27	392.6666667	3.615799905	3.979360234	3.845131573	3.81343057	-0.134293586	0.437534284	0.515593741	FALSE
GW18_PFC_ABC;NGN2_iPSC_ABC::chr20:63394331-63394601	CCAACCGTGCGCAGGAAAACTTAGCAGCTCTGAATGTCAAGGAGGGAGTCCCGGCTCTAGCTGGTGGCGCGGCTTGGCTGAGCTGTTTCCTCCAGCTCCTGGGCTGTGGGAGGAGGCTGCTGGCGTGCGGCCACTGCCTGGCGCAGAGGGGCTGCCAGGACCTTTGAGAACTGAGGCACACCCGGGAGATGATCTGGGGACTCGTCGCTGGAGGGAAGGAGCCCCAGCAAACACAGCCCAGTCCAGGGACTCTTGTCTGCATAGCCTCTG	AGGACCGGATCAACT	CATTGCGTGAACCGA	Test	chr20:63394331-63394601	chr20:63393881-63394666	1	1	0	0	0	EEF1A2,KCNQ2	EEF1A2	NA	NA	NA	EEF1A2,KCNQ2	16	13	19	204	236	306	12	15	15	211	232	321	28	28	34	415	468	627	30	503.3333333	3.842458723	4.015463117	4.165337732	4.007753191	0.073466604	0.652387826	0.716009734	FALSE
GW18_PFC_ABC;NGN2_iPSC_ABC::chr20:63394421-63394691	TCCAGCTCCTGGGCTGTGGGAGGAGGCTGCTGGCGTGCGGCCACTGCCTGGCGCAGAGGGGCTGCCAGGACCTTTGAGAACTGAGGCACACCCGGGAGATGATCTGGGGACTCGTCGCTGGAGGGAAGGAGCCCCAGCAAACACAGCCCAGTCCAGGGACTCTTGTCTGCATAGCCTCTGAGACACGCGGGAGCTGGTGCGCCCAGGGGGCCTCCCCTTGAGACCAGGGCTGCTGATGACAGAGCCAGGATGCAGAGCAGAAGGCAAATC	AGGACCGGATCAACT	CATTGCGTGAACCGA	Test	chr20:63394421-63394691	chr20:63393881-63394666	1	1	0	0	0	EEF1A2,KCNQ2	EEF1A2	NA	NA	NA	EEF1A2,KCNQ2	24	9	21	190	208	283	17	14	17	183	207	318	41	23	38	373	415	601	34	463	3.154577037	4.115477217	3.948217458	3.739423904	-0.232177369	0.138726364	0.194635291	FALSE
GW18_PFC_ABC;NGN2_iPSC_ABC::chr20:63394511-63394781	CCCGGGAGATGATCTGGGGACTCGTCGCTGGAGGGAAGGAGCCCCAGCAAACACAGCCCAGTCCAGGGACTCTTGTCTGCATAGCCTCTGAGACACGCGGGAGCTGGTGCGCCCAGGGGGCCTCCCCTTGAGACCAGGGCTGCTGATGACAGAGCCAGGATGCAGAGCAGAAGGCAAATCCTGCAGCGGCAGGATGGCATCTGAGCCAAGGCTGAGGAAGCAGCACCAGAATTCGCCATCAGGCCGGGAAAAGGCGGAGGCGCTGGTGGG	AGGACCGGATCAACT	CATTGCGTGAACCGA	Test	chr20:63394511-63394781	chr20:63393881-63394666	1	1	0	0	0	EEF1A2,KCNQ2	EEF1A2	NA	NA	NA	EEF1A2,KCNQ2	0	4	4	17	20	28	1	2	1	17	17	38	1	6	5	34	37	66	4	45.66666667	4.129283017	2.440572591	3.48112669	3.350327433	-0.497700526	0.284879778	0.361074237	FALSE
Midfetal_Cortex_Trevino::chr20:63396961-63397231	ctccaggactttcatcttcccaaactgagactctgcccccattaaacactcacccccatttctccttcccagcccctggcacccacctcctaccatccgtctctgaacccggctactctaacacctcctagaggtggaatcgtcctaccatccgtctctctgaatctgaatccggctactctaatacatcctacaggtagaattgtacagtgtttgcccttttgcgaccggcttatttcactttgtaaaatgtcctcaaggttgtcagtg	AGGACCGGATCAACT	CATTGCGTGAACCGA	Test	chr20:63396961-63397231	chr20:63397051-63397552	0	0	0	0	1	NA	NA	NA	NA	EEF1A2	EEF1A2	187	196	223	2677	2671	3895	181	192	237	2685	2931	3948	368	388	460	5362	5602	7843	405.3333333	6269	3.861347532	3.848357432	4.08875088	3.932818615	-0.043195661	0.35798989	0.436595927	FALSE
Midfetal_Cortex_Trevino::chr20:63397051-63397321	taccatccgtctctgaacccggctactctaacacctcctagaggtggaatcgtcctaccatccgtctctctgaatctgaatccggctactctaatacatcctacaggtagaattgtacagtgtttgcccttttgcgaccggcttatttcactttgtaaaatgtcctcaaggttgtcagtgttgtggcctgtgtcaggatttctctcctcctgaggctgagtaaattccatggcacagatggaccacgctggctcatcctcctgggctgcc	AGGACCGGATCAACT	CATTGCGTGAACCGA	Test	chr20:63397051-63397321	chr20:63397051-63397552	0	0	0	0	1	NA	NA	NA	NA	EEF1A2	EEF1A2	101	93	119	617	691	990	115	78	127	657	667	966	216	171	246	1274	1358	1956	211	1529.333333	2.554730299	2.982064986	2.986060809	2.840952031	-1.139527694	1.31e-67	7.98e-66	FALSE
Midfetal_Cortex_Trevino::chr20:63397141-63397411	ctaatacatcctacaggtagaattgtacagtgtttgcccttttgcgaccggcttatttcactttgtaaaatgtcctcaaggttgtcagtgttgtggcctgtgtcaggatttctctcctcctgaggctgagtaaattccatggcacagatggaccacgctggctcatcctcctgggctgcctctgcctctcgtgaatgacgctgctgcctacctgggtgtgcacgtctcggccagaccccgcgttcaggtgttgggggcctgtgccccgac	AGGACCGGATCAACT	CATTGCGTGAACCGA	Test	chr20:63397141-63397411	chr20:63397051-63397552	0	0	0	0	1	NA	NA	NA	NA	EEF1A2	EEF1A2	15	27	23	379	428	548	22	21	27	400	455	597	37	48	50	779	883	1145	45	935.6666667	4.3594028	4.173192715	4.489965987	4.340853834	0.385333381	0.003843653	0.007963165	TRUE
Midfetal_Cortex_Trevino::chr20:63397231-63397501	ttgtggcctgtgtcaggatttctctcctcctgaggctgagtaaattccatggcacagatggaccacgctggctcatcctcctgggctgcctctgcctctcgtgaatgacgctgctgcctacctgggtgtgcacgtctcggccagaccccgcgttcaggtgttgggggcctgtgccccgacgtggggttgctgggtcgtctggtaattttatgcggaatgtttggaggagccgctgcctgtgtgttctctgcagcggctgcgccatgtcac	AGGACCGGATCAACT	CATTGCGTGAACCGA	Test	chr20:63397231-63397501	chr20:63397051-63397552	0	0	0	0	1	NA	NA	NA	NA	EEF1A2	EEF1A2	4	3	6	77	99	122	4	2	10	58	106	128	8	5	16	135	205	250	9.666666667	196.6666667	3.91753784	5.101538026	3.884080713	4.301052193	0.351894076	0.240998277	0.313041349	FALSE
Midfetal_Cortex_Trevino::chr20:63397321-63397591	tctgcctctcgtgaatgacgctgctgcctacctgggtgtgcacgtctcggccagaccccgcgttcaggtgttgggggcctgtgccccgacgtggggttgctgggtcgtctggtaattttatgcggaatgtttggaggagccgctgcctgtgtgttctctgcagcggctgcgccatgtcacctccccatcagcagcgctgggctcccgcgtctgcacgcgctcaccacgcttgttcctgcctttctttCCACAGCTGTCCCATGGCCAGGT	AGGACCGGATCAACT	CATTGCGTGAACCGA	Test	chr20:63397321-63397591	chr20:63397051-63397552	0	0	0	0	1	NA	NA	NA	NA	EEF1A2	EEF1A2	7	5	5	79	84	119	8	3	2	87	70	108	15	8	7	166	154	227	10	182.3333333	3.383704292	4.106199404	4.832890014	4.107597903	0.193203988	0.495898142	0.571151319	FALSE
Midfetal_Cortex_Trevino::chr20:63397411-63397681	gtggggttgctgggtcgtctggtaattttatgcggaatgtttggaggagccgctgcctgtgtgttctctgcagcggctgcgccatgtcacctccccatcagcagcgctgggctcccgcgtctgcacgcgctcaccacgcttgttcctgcctttctttCCACAGCTGTCCCATGGCCAGGTGTGTTTGTTAAGTAGGACTCAGCCCTGCACCCAGAGCACCCTCCCTCAAGTGCTCATCCTGCCCCCCACCCTGTCTGGCGGCGGGCCCCC	AGGACCGGATCAACT	CATTGCGTGAACCGA	Test	chr20:63397411-63397681	chr20:63397051-63397552	0	0	0	0	1	NA	NA	NA	NA	EEF1A2	EEF1A2	24	36	33	453	481	762	34	36	37	477	513	769	58	72	70	930	994	1531	66.66666667	1151.666667	3.979994308	3.768728157	4.431453462	4.060058642	0.107883059	0.330801096	0.409035713	FALSE
Midfetal_Cortex_Trevino::chr20:63410791-63411061	TGGGCTTCATTTGCCCAGACACTGGCATTGGCTGTACCCAGAAACTGTCTGCCCTGAGCTGTCAGGGAAGGCCAGGGGTCTATGCTCAGCCTCCAGGCCTCCGCCCCAGGGGCTCTACCCTCCCTCAGCCAATCAGACTTGCCAGAAGACAGGGAACCACCGTCATCTGAATAGTCCCTGGGAGGCAAGAAGGCCTTGGAAAGTCTGAGTTAATCACTAAAGAACTGGCTTCTGCCAGCTCACGTGGAGCTGGGCCGCACCTCTGTTCTG	AGGACCGGATCAACT	CATTGCGTGAACCGA	Test	chr20:63410791-63411061	chr20:63410881-63411382	0	0	0	0	1	NA	NA	NA	NA	EEF1A2	EEF1A2	19	26	33	428	433	663	22	27	31	470	446	681	41	53	64	898	879	1344	52.66666667	1040.333333	4.419859883	4.026472211	4.371022644	4.27245158	0.306401082	0.013059682	0.024033839	FALSE
Midfetal_Cortex_Trevino::chr20:63410881-63411151	CTCCAGGCCTCCGCCCCAGGGGCTCTACCCTCCCTCAGCCAATCAGACTTGCCAGAAGACAGGGAACCACCGTCATCTGAATAGTCCCTGGGAGGCAAGAAGGCCTTGGAAAGTCTGAGTTAATCACTAAAGAACTGGCTTCTGCCAGCTCACGTGGAGCTGGGCCGCACCTCTGTTCTGCCCATCAGCCGGGGCTCTCGCCAGCTCCCTTATCAAAAACACTAATTAGGATGCTGGCAGCTTGAAAGCCAGCACCGGAGCTGCTGGAGC	AGGACCGGATCAACT	CATTGCGTGAACCGA	Test	chr20:63410881-63411151	chr20:63410881-63411382	0	0	0	0	1	NA	NA	NA	NA	EEF1A2	EEF1A2	16	24	25	323	338	469	20	18	31	338	329	418	36	42	56	661	667	887	44.66666667	738.3333333	4.161234041	3.957439538	3.961525852	4.026733144	0.059053502	0.668254146	0.730195619	FALSE
Midfetal_Cortex_Trevino::chr20:63410971-63411241	GGAGGCAAGAAGGCCTTGGAAAGTCTGAGTTAATCACTAAAGAACTGGCTTCTGCCAGCTCACGTGGAGCTGGGCCGCACCTCTGTTCTGCCCATCAGCCGGGGCTCTCGCCAGCTCCCTTATCAAAAACACTAATTAGGATGCTGGCAGCTTGAAAGCCAGCACCGGAGCTGCTGGAGCGCACGCCTGTGCCGGGCACCTGGCAGGCCTCTTCTCACGCTTCTTCCCGGTGGcttaaggggtagatgctgtgaccgtctgtatcttcca	AGGACCGGATCAACT	CATTGCGTGAACCGA	Test	chr20:63410971-63411241	chr20:63410881-63411382	0	0	0	0	1	NA	NA	NA	NA	EEF1A2	EEF1A2	39	38	67	500	542	729	43	41	66	541	574	815	82	79	133	1041	1116	1544	98	1233.666667	3.650100131	3.803485376	3.527301932	3.660295813	-0.339913955	2.23913e-4	5.84825e-4	FALSE
Midfetal_Cortex_Trevino::chr20:63411061-63411331	CCCATCAGCCGGGGCTCTCGCCAGCTCCCTTATCAAAAACACTAATTAGGATGCTGGCAGCTTGAAAGCCAGCACCGGAGCTGCTGGAGCGCACGCCTGTGCCGGGCACCTGGCAGGCCTCTTCTCACGCTTCTTCCCGGTGGcttaaggggtagatgctgtgaccgtctgtatcttccacgagagggaagagacacagagatgcggctccacctgctcggagccacccagGGCCCAGGTCTGGGCCGTGCACGTGGCCAGGCCCACCCC	AGGACCGGATCAACT	CATTGCGTGAACCGA	Test	chr20:63411061-63411331	chr20:63410881-63411382	0	0	0	0	1	NA	NA	NA	NA	EEF1A2	EEF1A2	4	7	7	88	110	113	3	4	11	88	81	116	7	11	18	176	191	229	12	198.6666667	4.46760555	4	3.597562538	4.021722696	0.067164003	0.799688682	0.842043298	FALSE
Midfetal_Cortex_Trevino::chr20:63411151-63411421	GCACGCCTGTGCCGGGCACCTGGCAGGCCTCTTCTCACGCTTCTTCCCGGTGGcttaaggggtagatgctgtgaccgtctgtatcttccacgagagggaagagacacagagatgcggctccacctgctcggagccacccagGGCCCAGGTCTGGGCCGTGCACGTGGCCAGGCCCACCCCCACAGTGGGCAGGTGCTGAGGGGCAGGTCAGTGCCTGGGGAGGCTGGAGAGCCCTCAGCCAGGAGGGGCCTGTCCAGGGGGCACGGGCAG	AGGACCGGATCAACT	CATTGCGTGAACCGA	Test	chr20:63411151-63411421	chr20:63410881-63411382	0	0	0	0	1	NA	NA	NA	NA	EEF1A2	EEF1A2	0	0	0	6	10	12	0	1	0	7	6	9	0	1	0	13	16	21	0.333333333	16.66666667	3.807354922	3.087462841	4.459431619	3.784749794	NA	NA	NA	NA
Midfetal_Cortex_Trevino::chr20:63411241-63411511	cgagagggaagagacacagagatgcggctccacctgctcggagccacccagGGCCCAGGTCTGGGCCGTGCACGTGGCCAGGCCCACCCCCACAGTGGGCAGGTGCTGAGGGGCAGGTCAGTGCCTGGGGAGGCTGGAGAGCCCTCAGCCAGGAGGGGCCTGTCCAGGGGGCACGGGCAGGGCCAGAGGGATGTCTGTGCAGGTCTGATGGCATCTGATCCTGGAGGTGCTGCCCGGGGGCCTCCCAACCCCAGAGGGAAATCTCACAGG	AGGACCGGATCAACT	CATTGCGTGAACCGA	Test	chr20:63411241-63411511	chr20:63410881-63411382	0	0	0	0	1	NA	NA	NA	NA	EEF1A2	EEF1A2	4	2	8	35	32	57	5	5	5	38	31	40	9	7	13	73	63	97	9.666666667	77.66666667	2.887525271	3	2.807354922	2.898293398	-0.986772907	0.001196049	0.002749371	FALSE
GW18_PFC_ABC;Midfetal_Cortex_Trevino::chr20:63416582-63416852	CCTGAAACAAGCCTTCGGGTGGGGAGGCCCCGCAGATCCCTGACACACTTCAGAGAGGAAGCCCAGTGCCTCACGGGCTCCCTGATCCCACGGCGGCTCCCCAGCCAACAGCGAGGGACTGAGGCCCCGGTCAGCAGCCACCATCAGCCCCGACTCCAGACCCACAGCCAGAGAGACACGCCCACCAGACGGCACAGAGATAACCAGCCACAGACATGAGAGCCCACCGCGCCCGTCTGCCTGGCCTGGACACGCGGATCGCTTGGCTGC	AGGACCGGATCAACT	CATTGCGTGAACCGA	Test	chr20:63416582-63416852	chr20:63416672-63417196	1	0	0	0	1	EEF1A2	NA	NA	NA	EEF1A2	EEF1A2	1	0	1	1	2	4	0	0	0	2	0	5	1	0	1	3	2	9	0.666666667	4.666666667	1	1.584962501	2.321928095	1.635630199	NA	NA	NA	NA
GW18_PFC_ABC;Midfetal_Cortex_Trevino::chr20:63416672-63416942	CGGCGGCTCCCCAGCCAACAGCGAGGGACTGAGGCCCCGGTCAGCAGCCACCATCAGCCCCGACTCCAGACCCACAGCCAGAGAGACACGCCCACCAGACGGCACAGAGATAACCAGCCACAGACATGAGAGCCCACCGCGCCCGTCTGCCTGGCCTGGACACGCGGATCGCTTGGCTGCCCCTCCCCACCCCATCCCCCAGGCAGCAGGTGACCGCCCAGACCATCTGTGCCCACTCAGCAGACCATCTGTCCCCACTCAGGCGTCTCT	AGGACCGGATCAACT	CATTGCGTGAACCGA	Test	chr20:63416672-63416942	chr20:63416672-63417196	1	0	0	0	1	EEF1A2	NA	NA	NA	EEF1A2	EEF1A2	3	3	5	47	60	105	7	2	6	38	61	106	10	5	11	85	121	211	8.666666667	139	2.966833136	4.345774837	4.142957954	3.818521976	-0.024755392	0.939507783	0.953553795	FALSE
GW18_PFC_ABC;Midfetal_Cortex_Trevino::chr20:63416762-63417032	CCCACCAGACGGCACAGAGATAACCAGCCACAGACATGAGAGCCCACCGCGCCCGTCTGCCTGGCCTGGACACGCGGATCGCTTGGCTGCCCCTCCCCACCCCATCCCCCAGGCAGCAGGTGACCGCCCAGACCATCTGTGCCCACTCAGCAGACCATCTGTCCCCACTCAGGCGTCTCTGAGAGAAAGAAAGAAGCCCCTGGGTGTTGTGCCCGCTCGGGGAAGCAGAGACGGAGTGGCCGAGATCCCCCGAGTCCCGAGGCGTCGCGT	AGGACCGGATCAACT	CATTGCGTGAACCGA	Test	chr20:63416762-63417032	chr20:63416672-63417196	1	0	0	0	1	EEF1A2	NA	NA	NA	EEF1A2	EEF1A2	NA	NA	NA	NA	NA	NA	NA	NA	NA	NA	NA	NA	NA	NA	NA	NA	NA	NA	NA	NA	NA	NA	NA	NA	NA	NA	NA	NA
GW18_PFC_ABC;Midfetal_Cortex_Trevino::chr20:63416852-63417122	CCCTCCCCACCCCATCCCCCAGGCAGCAGGTGACCGCCCAGACCATCTGTGCCCACTCAGCAGACCATCTGTCCCCACTCAGGCGTCTCTGAGAGAAAGAAAGAAGCCCCTGGGTGTTGTGCCCGCTCGGGGAAGCAGAGACGGAGTGGCCGAGATCCCCCGAGTCCCGAGGCGTCGCGTGCTTGGGGACGTCAGGAGCCGATGGTACAGGCTCGCTCAGGACCCCAGTCCTGAGTCCACACCCCTGCACTGCCTGAGGCCAACACACCG	AGGACCGGATCAACT	CATTGCGTGAACCGA	Test	chr20:63416852-63417122	chr20:63416672-63417196	1	0	0	0	1	EEF1A2	NA	NA	NA	EEF1A2	EEF1A2	2	5	8	161	170	256	9	7	9	174	170	258	11	12	17	335	340	514	13.33333333	396.3333333	4.807354922	4.713188211	4.838503621	4.786348918	0.896015273	1.82772e-4	4.84561e-4	TRUE
GW18_PFC_ABC;Midfetal_Cortex_Trevino::chr20:63416942-63417212	GAGAGAAAGAAAGAAGCCCCTGGGTGTTGTGCCCGCTCGGGGAAGCAGAGACGGAGTGGCCGAGATCCCCCGAGTCCCGAGGCGTCGCGTGCTTGGGGACGTCAGGAGCCGATGGTACAGGCTCGCTCAGGACCCCAGTCCTGAGTCCACACCCCTGCACTGCCTGAGGCCAACACACCGTGCCCATGGGGGCCAGGGGTGCTCAGAGTCCTGGTGCTGTGGGTGCCTCTGTCCCAACGGCCTCTGGTCCCCATCCCAACAACAAAAGCA	AGGACCGGATCAACT	CATTGCGTGAACCGA	Test	chr20:63416942-63417212	chr20:63416672-63417196	1	0	0	0	1	EEF1A2	NA	NA	NA	EEF1A2	EEF1A2	13	8	13	126	104	161	12	11	15	111	93	154	25	19	28	237	197	315	24	249.6666667	3.194378045	3.307428525	3.445799753	3.315868774	-0.61554537	0.001387553	0.003151552	FALSE
GW18_PFC_ABC;Midfetal_Cortex_Trevino::chr20:63417032-63417302	GCTTGGGGACGTCAGGAGCCGATGGTACAGGCTCGCTCAGGACCCCAGTCCTGAGTCCACACCCCTGCACTGCCTGAGGCCAACACACCGTGCCCATGGGGGCCAGGGGTGCTCAGAGTCCTGGTGCTGTGGGTGCCTCTGTCCCAACGGCCTCTGGTCCCCATCCCAACAACAAAAGCACAGGTGGTCGGGGAGAACCGGACGGGGGCCAGGGGAGCACATGGGCACAGGCTCAGCGGGACTCCTGGAATGTTCTCTCTTTCTCCACCG	AGGACCGGATCAACT	CATTGCGTGAACCGA	Test	chr20:63417032-63417302	chr20:63416672-63417196	1	0	0	0	1	EEF1A2	NA	NA	NA	EEF1A2	EEF1A2	19	16	8	178	173	312	16	11	14	197	210	314	35	27	22	375	383	626	28	461.3333333	3.38466385	3.777607579	4.768759677	3.977010369	0.033394221	0.847798625	0.88074045	FALSE
Midfetal_Cortex_Trevino::chr20:63441064-63441334	tcacgccattctcctgcctcagcctcccgagtagctgggactacaggcgcccgccaccacacccggctaattttttgtattCAAGGAAAAGGAAGCCGGAGGCCTGGCAGATGGGGCCTGGCCTGCGGGGGAGGTGAGGGCGGGGTTCCCCCCACACTGCTGAAAACCCCCAAAGGCTGCAAGAAAGGGAAACTGGGGGTAGATCTCATCCCAGTAGGAGGTACACAGTCAGCGCGTTTGAATCAGGAAATACCAGCATCCCTATTTGCT	AGGACCGGATCAACT	CATTGCGTGAACCGA	Test	chr20:63441064-63441334	chr20:63441154-63441655	0	0	0	0	1	NA	NA	NA	NA	EEF1A2	EEF1A2	14	17	11	160	215	295	17	17	13	195	196	266	31	34	24	355	411	561	29.66666667	442.3333333	3.475733431	3.55721751	4.49057013	3.841173691	-0.10163341	0.547920426	0.619968335	FALSE
Midfetal_Cortex_Trevino::chr20:63441154-63441424	GGAAGCCGGAGGCCTGGCAGATGGGGCCTGGCCTGCGGGGGAGGTGAGGGCGGGGTTCCCCCCACACTGCTGAAAACCCCCAAAGGCTGCAAGAAAGGGAAACTGGGGGTAGATCTCATCCCAGTAGGAGGTACACAGTCAGCGCGTTTGAATCAGGAAATACCAGCATCCCTATTTGCTATTTAAGACTAATCAGGTAAACCCCAAAGAAAAACACAGAAGCAGCCGCATCCGCTGCAGAGGGACCCAGAGGGGAGGGCACCGCGGCCA	AGGACCGGATCAACT	CATTGCGTGAACCGA	Test	chr20:63441154-63441424	chr20:63441154-63441655	0	0	0	0	1	NA	NA	NA	NA	EEF1A2	EEF1A2	8	13	24	178	243	312	14	8	16	185	233	309	22	21	40	363	476	621	27.66666667	486.6666667	3.984232684	4.438413837	3.923218766	4.115288429	0.140770227	0.423864535	0.502405544	FALSE
Midfetal_Cortex_Trevino::chr20:63441244-63441514	AAGAAAGGGAAACTGGGGGTAGATCTCATCCCAGTAGGAGGTACACAGTCAGCGCGTTTGAATCAGGAAATACCAGCATCCCTATTTGCTATTTAAGACTAATCAGGTAAACCCCAAAGAAAAACACAGAAGCAGCCGCATCCGCTGCAGAGGGACCCAGAGGGGAGGGCACCGCGGCCACAGAGTGGGGCTCTATTCTCACCATAAGGCTTAGTAACTCTCTGACATTTAAAAATATACACAAGCATTACTCTGAAAAAACACCCAATC	AGGACCGGATCAACT	CATTGCGTGAACCGA	Test	chr20:63441244-63441514	chr20:63441154-63441655	0	0	0	0	1	NA	NA	NA	NA	EEF1A2	EEF1A2	36	37	43	598	623	823	37	45	52	609	638	884	73	82	95	1207	1261	1707	83.33333333	1391.666667	4.028951374	3.926456764	4.153129759	4.036179299	0.069661209	0.482747362	0.558627749	FALSE
Midfetal_Cortex_Trevino::chr20:63441334-63441604	ATTTAAGACTAATCAGGTAAACCCCAAAGAAAAACACAGAAGCAGCCGCATCCGCTGCAGAGGGACCCAGAGGGGAGGGCACCGCGGCCACAGAGTGGGGCTCTATTCTCACCATAAGGCTTAGTAACTCTCTGACATTTAAAAATATACACAAGCATTACTCTGAAAAAACACCCAATCGTAAAGATAAGAAGGCTGTTGCCCACAAAAGACCTGGGGGATGGGCTTGTCCCCATCAAAAGTCCTAGGGCCCAGCAGTCACAGCTCAGG	AGGACCGGATCAACT	CATTGCGTGAACCGA	Test	chr20:63441334-63441604	chr20:63441154-63441655	0	0	0	0	1	NA	NA	NA	NA	EEF1A2	EEF1A2	3	5	5	62	76	121	4	5	2	62	67	93	7	10	7	124	143	214	8	160.3333333	3.965784285	3.710493383	4.74819285	4.141490172	0.320802598	0.307279428	0.384643243	FALSE
Midfetal_Cortex_Trevino::chr20:63441424-63441694	CAGAGTGGGGCTCTATTCTCACCATAAGGCTTAGTAACTCTCTGACATTTAAAAATATACACAAGCATTACTCTGAAAAAACACCCAATCGTAAAGATAAGAAGGCTGTTGCCCACAAAAGACCTGGGGGATGGGCTTGTCCCCATCAAAAGTCCTAGGGCCCAGCAGTCACAGCTCAGGACGCCCCGGGCCCCACCCTGACCCTGTGGTGGGGCCTGAACCACACAAGATGGCTCAGTGAGTCCAGGTCATCTGTATGGTCCACAGCCT	AGGACCGGATCAACT	CATTGCGTGAACCGA	Test	chr20:63441424-63441694	chr20:63441154-63441655	0	0	0	0	1	NA	NA	NA	NA	EEF1A2	EEF1A2	83	75	84	1062	1096	1618	66	71	96	1082	1127	1675	149	146	180	2144	2223	3293	158.3333333	2553.333333	3.837943242	3.919268728	4.185778953	3.980996974	0.013219239	0.853188137	0.885049519	FALSE
Midfetal_Cortex_Trevino::chr20:63441514-63441784	GTAAAGATAAGAAGGCTGTTGCCCACAAAAGACCTGGGGGATGGGCTTGTCCCCATCAAAAGTCCTAGGGCCCAGCAGTCACAGCTCAGGACGCCCCGGGCCCCACCCTGACCCTGTGGTGGGGCCTGAACCACACAAGATGGCTCAGTGAGTCCAGGTCATCTGTATGGTCCACAGCCTGGGCCCCGGGGCACGCTCAGCTCTCAACCCCCACCCAAGCCCCGACTGGGAAGACAGTGTCCAGGTCTCATGAAATTAATAAAATAACTT	AGGACCGGATCAACT	CATTGCGTGAACCGA	Test	chr20:63441514-63441784	chr20:63441154-63441655	0	0	0	0	1	NA	NA	NA	NA	EEF1A2	EEF1A2	39	34	36	482	470	780	40	34	55	511	574	749	79	68	91	993	1044	1529	79.33333333	1188.666667	3.635173947	3.92076277	4.055753982	3.870563566	-0.092323401	0.376993589	0.455710503	FALSE
GW18_PFC_ABC::chr20:63446019-63446289	GAGCTGGTTGGGGAGCTGCCCTGTCCAAGCTGGGGGACTCTATCTGAGTTGGGGGCCCCTGTCTGAGCTGGGGGACCCTGTCTGAGCCAGTGGGGGACCTGCCTTGAGTTGGGGGGTGCACAGCAGGGCTGAGCTGAGGGAAGGCCCCAGGTAACTGCAAAGGGGGCCACAGTCTCCACCCAGACCTTGGGAAGCCCCAGAACAGAGGAGCAGGGCGGGCAGTAGAGGGAGGTGCATTTGGATGGGGACCAGTCTCCTTGAGGGCCCCCC	AGGACCGGATCAACT	CATTGCGTGAACCGA	Test	chr20:63446019-63446289	chr20:63446109-63446609	1	0	0	0	0	EEF1A2,KCNQ2	NA	NA	NA	NA	EEF1A2,KCNQ2	6	6	11	145	129	192	11	8	13	141	140	222	17	14	24	286	269	414	18.33333333	323	3.994981925	4.169925001	4.053111336	4.072672754	0.143895643	0.492917182	0.568310416	FALSE
GW18_PFC_ABC::chr20:63446109-63446379	TGGGGGACCTGCCTTGAGTTGGGGGGTGCACAGCAGGGCTGAGCTGAGGGAAGGCCCCAGGTAACTGCAAAGGGGGCCACAGTCTCCACCCAGACCTTGGGAAGCCCCAGAACAGAGGAGCAGGGCGGGCAGTAGAGGGAGGTGCATTTGGATGGGGACCAGTCTCCTTGAGGGCCCCCCACCCCGTTACCAACAGCAACACAGGAACTGCACTCCCGTTGCCATGGCGCCCACCCTGCCCTGGCACAGGGTTGCTGCAAGCGTCACAGC	AGGACCGGATCAACT	CATTGCGTGAACCGA	Test	chr20:63446109-63446379	chr20:63446109-63446609	1	0	0	0	0	EEF1A2,KCNQ2	NA	NA	NA	NA	EEF1A2,KCNQ2	6	11	5	87	107	131	7	3	6	87	100	126	13	14	11	174	207	257	12.66666667	212.6666667	3.64385619	3.793549123	4.426264755	3.954556689	0.076573351	0.761775341	0.810307625	FALSE
GW18_PFC_ABC::chr20:63446199-63446469	CAGACCTTGGGAAGCCCCAGAACAGAGGAGCAGGGCGGGCAGTAGAGGGAGGTGCATTTGGATGGGGACCAGTCTCCTTGAGGGCCCCCCACCCCGTTACCAACAGCAACACAGGAACTGCACTCCCGTTGCCATGGCGCCCACCCTGCCCTGGCACAGGGTTGCTGCAAGCGTCACAGCCCCCACCCCGACGCCCACGTCTGCCGTCTGCTGGGGACGCCCCACATCTCCGGCTCCAGAGATAAAGTGGGGATGGGAAAGGGAGGGTGG	AGGACCGGATCAACT	CATTGCGTGAACCGA	Test	chr20:63446199-63446469	chr20:63446109-63446609	1	0	0	0	0	EEF1A2,KCNQ2	NA	NA	NA	NA	EEF1A2,KCNQ2	4	2	2	97	126	136	5	12	6	116	132	166	9	14	8	213	258	302	10.33333333	257.6666667	4.419538892	4.109917692	5.073248982	4.534235189	0.663255085	0.022914183	0.039871346	FALSE
GW18_PFC_ABC::chr20:63446289-63446559	ACCCCGTTACCAACAGCAACACAGGAACTGCACTCCCGTTGCCATGGCGCCCACCCTGCCCTGGCACAGGGTTGCTGCAAGCGTCACAGCCCCCACCCCGACGCCCACGTCTGCCGTCTGCTGGGGACGCCCCACATCTCCGGCTCCAGAGATAAAGTGGGGATGGGAAAGGGAGGGTGGCCCACCCAGGGTGGGGGCGATGGAGGCGGGGCTGTCAGCCACTGTGAGGTCACCAGGAGGGGTGAGGTGAGGGCTGAGTTACAGCCAGGG	AGGACCGGATCAACT	CATTGCGTGAACCGA	Test	chr20:63446289-63446559	chr20:63446109-63446609	1	0	0	0	0	EEF1A2,KCNQ2	NA	NA	NA	NA	EEF1A2,KCNQ2	6	4	3	54	60	104	6	3	7	58	57	89	12	7	10	112	117	193	9.666666667	140.6666667	3.119739244	3.882643049	4.140481224	3.714287839	-0.14301297	0.623426724	0.689947015	FALSE
GW18_PFC_ABC::chr20:63446379-63446649	CCCCACCCCGACGCCCACGTCTGCCGTCTGCTGGGGACGCCCCACATCTCCGGCTCCAGAGATAAAGTGGGGATGGGAAAGGGAGGGTGGCCCACCCAGGGTGGGGGCGATGGAGGCGGGGCTGTCAGCCACTGTGAGGTCACCAGGAGGGGTGAGGTGAGGGCTGAGTTACAGCCAGGGTGGGGCTGGGGCATAGCCCGGGCTGTGGGGCTGGGGGCAGATGGGAACTGACAGGGCACAAAGACATGGCCAGAGCTGGGGCTGGGGGCG	AGGACCGGATCAACT	CATTGCGTGAACCGA	Test	chr20:63446379-63446649	chr20:63446109-63446609	1	0	0	0	0	EEF1A2,KCNQ2	NA	NA	NA	NA	EEF1A2,KCNQ2	NA	NA	NA	NA	NA	NA	NA	NA	NA	NA	NA	NA	NA	NA	NA	NA	NA	NA	NA	NA	NA	NA	NA	NA	NA	NA	NA	NA
GW18_PFC_ABC::chr20:63446469-63446739	CCCACCCAGGGTGGGGGCGATGGAGGCGGGGCTGTCAGCCACTGTGAGGTCACCAGGAGGGGTGAGGTGAGGGCTGAGTTACAGCCAGGGTGGGGCTGGGGCATAGCCCGGGCTGTGGGGCTGGGGGCAGATGGGAACTGACAGGGCACAAAGACATGGCCAGAGCTGGGGCTGGGGGCGTCAGAGGCCCTGTAGTAACAGGAACGGAAGACAGACGCCCAGGCAGCTCCAGCTCCTTCCTGGGCACTTCCAGCCCCCGCCCTCCCTCGG	AGGACCGGATCAACT	CATTGCGTGAACCGA	Test	chr20:63446469-63446739	chr20:63446109-63446609	1	0	0	0	0	EEF1A2,KCNQ2	NA	NA	NA	NA	EEF1A2,KCNQ2	3	4	3	69	89	125	3	2	7	78	87	102	6	6	10	147	176	227	7.333333333	183.3333333	4.402098444	4.660250628	4.373458396	4.478602489	0.650268246	0.046235885	0.074432318	FALSE
GW18_PFC_ABC;Midfetal_Cortex_Trevino::chr20:63447775-63448045	tagtggagatggggtttcatcacattggccaggctagtctcgaacacctgggctcaagtgatgctcccgcctcggccccccaaagggctgggattacagtcatgagctaccatgctcggccCAAATGCGTGACTTTTTCTCAGCCCTGCATTCTCCTCTGATACAAGCGACTCTGCTACACTTGCTCCCTTGCCCACCCCAGGAAGCTGCAGACAGGAGGAGCCCGCTAGCCCCCGAAGACCCTGCCGCGGGAACCCGGCTTGTGGCTGC	AGGACCGGATCAACT	CATTGCGTGAACCGA	Test	chr20:63447775-63448045	chr20:63447865-63448373	1	0	0	0	1	EEF1A2,KCNQ2	NA	NA	NA	EEF1A2	EEF1A2,KCNQ2	24	34	44	356	391	531	24	21	35	377	402	527	48	55	79	733	793	1058	60.66666667	861.3333333	3.904926409	3.825640275	3.726558779	3.819041821	-0.163938916	0.163440745	0.224199631	FALSE
GW18_PFC_ABC;Midfetal_Cortex_Trevino::chr20:63447865-63448135	ggattacagtcatgagctaccatgctcggccCAAATGCGTGACTTTTTCTCAGCCCTGCATTCTCCTCTGATACAAGCGACTCTGCTACACTTGCTCCCTTGCCCACCCCAGGAAGCTGCAGACAGGAGGAGCCCGCTAGCCCCCGAAGACCCTGCCGCGGGAACCCGGCTTGTGGCTGCAACAAGGCCACCCACATAGAAGAGACATAGAAGATCTCCCAGCTCTTCCTGGGAGCAAAGCTGTGCAACCCAGAGCCTCAAGCTGCCGCT	AGGACCGGATCAACT	CATTGCGTGAACCGA	Test	chr20:63447865-63448135	chr20:63447865-63448373	1	0	0	0	1	EEF1A2,KCNQ2	NA	NA	NA	EEF1A2	EEF1A2,KCNQ2	12	10	10	87	106	189	11	15	12	118	118	182	23	25	22	205	224	371	23.33333333	266.6666667	3.101538026	3.113341473	4.015596855	3.410158785	-0.495738663	0.011275676	0.021057616	FALSE
GW18_PFC_ABC;Midfetal_Cortex_Trevino::chr20:63447955-63448225	CTTGCTCCCTTGCCCACCCCAGGAAGCTGCAGACAGGAGGAGCCCGCTAGCCCCCGAAGACCCTGCCGCGGGAACCCGGCTTGTGGCTGCAACAAGGCCACCCACATAGAAGAGACATAGAAGATCTCCCAGCTCTTCCTGGGAGCAAAGCTGTGCAACCCAGAGCCTCAAGCTGCCGCTTTGGCAGGAAAGCCAACTCCCGCGTGCTGAAGTCACTGAATGCACACCAGAGAGAAACCCACTTCGCAGGAAGCAAATGCTTTGTCTCAT	AGGACCGGATCAACT	CATTGCGTGAACCGA	Test	chr20:63447955-63448225	chr20:63447865-63448373	1	0	0	0	1	EEF1A2,KCNQ2	NA	NA	NA	EEF1A2	EEF1A2,KCNQ2	29	20	39	284	276	438	29	27	30	244	276	400	58	47	69	528	552	838	58	639.3333333	3.164480863	3.52617317	3.583243983	3.424632672	-0.537078694	9.24e-6	2.99e-5	FALSE
GW18_PFC_ABC;Midfetal_Cortex_Trevino::chr20:63448045-63448315	AACAAGGCCACCCACATAGAAGAGACATAGAAGATCTCCCAGCTCTTCCTGGGAGCAAAGCTGTGCAACCCAGAGCCTCAAGCTGCCGCTTTGGCAGGAAAGCCAACTCCCGCGTGCTGAAGTCACTGAATGCACACCAGAGAGAAACCCACTTCGCAGGAAGCAAATGCTTTGTCTCATTTACATTTTTCGCAGGTGTTCTGGGATGTGAAGGGGACGTGTCCAACGTCCAGGTCCTTCGTCACAGCCATAAAGGAGGCCATGCGTGGG	AGGACCGGATCAACT	CATTGCGTGAACCGA	Test	chr20:63448045-63448315	chr20:63447865-63448373	1	0	0	0	1	EEF1A2,KCNQ2	NA	NA	NA	EEF1A2	EEF1A2,KCNQ2	50	69	82	556	616	890	52	62	72	531	672	916	102	131	154	1087	1288	1806	129	1393.666667	3.400962314	3.287642429	3.543256386	3.410620376	-0.566185328	2.6e-11	1.52e-10	FALSE
GW18_PFC_ABC;Midfetal_Cortex_Trevino::chr20:63448135-63448405	TTGGCAGGAAAGCCAACTCCCGCGTGCTGAAGTCACTGAATGCACACCAGAGAGAAACCCACTTCGCAGGAAGCAAATGCTTTGTCTCATTTACATTTTTCGCAGGTGTTCTGGGATGTGAAGGGGACGTGTCCAACGTCCAGGTCCTTCGTCACAGCCATAAAGGAGGCCATGCGTGGGACACGCCCTCATTCCAGGCAATGTGAGAGACGCCTTCACCTTGACCGTGTTGCTGCCTCTCGTTCCAACCGTGCTCAGAACCAGGAGCCG	AGGACCGGATCAACT	CATTGCGTGAACCGA	Test	chr20:63448135-63448405	chr20:63447865-63448373	1	0	0	0	1	EEF1A2,KCNQ2	NA	NA	NA	EEF1A2	EEF1A2,KCNQ2	47	53	65	529	561	822	63	39	60	554	572	809	110	92	125	1083	1133	1631	109	1282.333333	3.287733175	3.608046114	3.695145418	3.530308236	-0.440258734	4.79e-7	1.82e-6	FALSE
GW18_PFC_ABC;Midfetal_Cortex_Trevino::chr20:63448225-63448495	TTACATTTTTCGCAGGTGTTCTGGGATGTGAAGGGGACGTGTCCAACGTCCAGGTCCTTCGTCACAGCCATAAAGGAGGCCATGCGTGGGACACGCCCTCATTCCAGGCAATGTGAGAGACGCCTTCACCTTGACCGTGTTGCTGCCTCTCGTTCCAACCGTGCTCAGAACCAGGAGCCGGCGGGGACGGAGCCACAGAGCAGCCGCTTCCCCGTGTCCGCGCCCCTGTACTGTCTTCACACTCGCCATCACCTTGCACACCCTGCGGCA	AGGACCGGATCAACT	CATTGCGTGAACCGA	Test	chr20:63448225-63448495	chr20:63447865-63448373	1	0	0	0	1	EEF1A2,KCNQ2	NA	NA	NA	EEF1A2	EEF1A2,KCNQ2	23	14	25	229	224	335	9	11	21	205	203	338	32	25	46	434	427	673	34.33333333	511.3333333	3.720477471	4.041027268	3.84201593	3.867840223	-0.100391421	0.526923421	0.600252104	FALSE
Midfetal_Cortex_Trevino::chr20:63448301-63448571	AGGCCATGCGTGGGACACGCCCTCATTCCAGGCAATGTGAGAGACGCCTTCACCTTGACCGTGTTGCTGCCTCTCGTTCCAACCGTGCTCAGAACCAGGAGCCGGCGGGGACGGAGCCACAGAGCAGCCGCTTCCCCGTGTCCGCGCCCCTGTACTGTCTTCACACTCGCCATCACCTTGCACACCCTGCGGCACCACACGACCGCCACGGAGCCTGTGGGGCCCTCCTGTGTCTCAAACCCGAGCCCTTCCCCGGCGCCCACATCCAGG	AGGACCGGATCAACT	CATTGCGTGAACCGA	Test	chr20:63448301-63448571	chr20:63448391-63448892	0	0	0	0	1	NA	NA	NA	NA	EEF1A2	EEF1A2	6	11	16	92	95	132	6	11	16	119	104	126	12	22	32	211	199	258	22	222.6666667	4.027480736	3.120294234	2.972414168	3.373396379	-0.642169077	0.001668234	0.003730399	FALSE
Midfetal_Cortex_Trevino::chr20:63448391-63448661	AGAACCAGGAGCCGGCGGGGACGGAGCCACAGAGCAGCCGCTTCCCCGTGTCCGCGCCCCTGTACTGTCTTCACACTCGCCATCACCTTGCACACCCTGCGGCACCACACGACCGCCACGGAGCCTGTGGGGCCCTCCTGTGTCTCAAACCCGAGCCCTTCCCCGGCGCCCACATCCAGGTGGGTGTCAAGGGAGGGAGATTCCCCACACTCAGGATCTCCTTCCCTCTGTCCCCAAAGCAGTGCTGCAGTCCAGCCTGGGTTCCGGGCA	AGGACCGGATCAACT	CATTGCGTGAACCGA	Test	chr20:63448391-63448661	chr20:63448391-63448892	0	0	0	0	1	NA	NA	NA	NA	EEF1A2	EEF1A2	8	13	6	73	81	106	16	7	12	63	73	91	24	20	18	136	154	197	20.66666667	162.3333333	2.454175893	2.883806982	3.381429107	2.906470661	-1.023033536	1.06e-6	3.87e-6	FALSE
Midfetal_Cortex_Trevino::chr20:63448481-63448751	CACACCCTGCGGCACCACACGACCGCCACGGAGCCTGTGGGGCCCTCCTGTGTCTCAAACCCGAGCCCTTCCCCGGCGCCCACATCCAGGTGGGTGTCAAGGGAGGGAGATTCCCCACACTCAGGATCTCCTTCCCTCTGTCCCCAAAGCAGTGCTGCAGTCCAGCCTGGGTTCCGGGCAGTGTCCCCGCTCCCCTCTCCCCACTCCCACAGAGGAAATATTCCCTGGATGCCCCGACCTGCAGGGCCGAGACTGGGCACAGGCACGGGC	AGGACCGGATCAACT	CATTGCGTGAACCGA	Test	chr20:63448481-63448751	chr20:63448391-63448892	0	0	0	0	1	NA	NA	NA	NA	EEF1A2	EEF1A2	7	4	6	54	40	91	10	9	14	56	56	111	17	13	20	110	96	202	16.66666667	136	2.624490865	2.79255792	3.273018494	2.896689093	-0.978551034	7.1e-5	2.01337e-4	FALSE
Midfetal_Cortex_Trevino::chr20:63448571-63448841	TGGGTGTCAAGGGAGGGAGATTCCCCACACTCAGGATCTCCTTCCCTCTGTCCCCAAAGCAGTGCTGCAGTCCAGCCTGGGTTCCGGGCAGTGTCCCCGCTCCCCTCTCCCCACTCCCACAGAGGAAATATTCCCTGGATGCCCCGACCTGCAGGGCCGAGACTGGGCACAGGCACGGGCATCCTGGGGGAAGTCCCTCCAGCCCGGATACGCCCACCCCTGACCTGCTGGGCCGGGGCACTGGCCACAGGCATGGGCATCCTGGGGGGG	AGGACCGGATCAACT	CATTGCGTGAACCGA	Test	chr20:63448571-63448841	chr20:63448391-63448892	0	0	0	0	1	NA	NA	NA	NA	EEF1A2	EEF1A2	2	3	3	25	29	32	3	1	2	24	26	43	5	4	5	49	55	75	4.666666667	59.66666667	3.058893689	3.485426827	3.662965013	3.40242851	-0.320165592	0.445778393	0.523549724	FALSE
Midfetal_Cortex_Trevino::chr20:63448661-63448931	GTGTCCCCGCTCCCCTCTCCCCACTCCCACAGAGGAAATATTCCCTGGATGCCCCGACCTGCAGGGCCGAGACTGGGCACAGGCACGGGCATCCTGGGGGAAGTCCCTCCAGCCCGGATACGCCCACCCCTGACCTGCTGGGCCGGGGCACTGGCCACAGGCATGGGCATCCTGGGGGGGAGTCTCTCCAGACTGGTCACGCCCCCTCATCATTGGAGCTTCGGAGCATCACAGCACCTGTCTAGACCCACCCCTCCTGTCTCAGCCTTG	AGGACCGGATCAACT	CATTGCGTGAACCGA	Test	chr20:63448661-63448931	chr20:63448391-63448892	0	0	0	0	1	NA	NA	NA	NA	EEF1A2	EEF1A2	5	10	8	84	93	125	3	4	3	92	100	163	8	14	11	176	193	288	11	219	4.297680549	3.693022247	4.589963182	4.193555326	0.310367742	0.257237749	0.330973895	FALSE
Midfetal_Cortex_Trevino::chr20:63448751-63449021	ATCCTGGGGGAAGTCCCTCCAGCCCGGATACGCCCACCCCTGACCTGCTGGGCCGGGGCACTGGCCACAGGCATGGGCATCCTGGGGGGGAGTCTCTCCAGACTGGTCACGCCCCCTCATCATTGGAGCTTCGGAGCATCACAGCACCTGTCTAGACCCACCCCTCCTGTCTCAGCCTTGCAATTTCCTTTCCAGTCTGGGggtgcagggatgctcatgggatcgaggctggccaaccacggccagcgagtggtggccccagaatctctg	AGGACCGGATCAACT	CATTGCGTGAACCGA	Test	chr20:63448751-63449021	chr20:63448391-63448892	0	0	0	0	1	NA	NA	NA	NA	EEF1A2	EEF1A2	21	18	20	269	313	423	17	20	23	300	313	434	38	38	43	569	626	857	39.66666667	684	3.86941589	4.006919414	4.285402219	4.053912508	0.112323966	0.427771412	0.506194644	FALSE
GW18_PFC_ABC;NGN2_iPSC_ABC::chr20:63453847-63454117	gaggctgaccagacttgagaacagggcggggtggGGACAACGACAGCCCCACAGACTTGAATTCTGAGTCCTCAGTGCCGCATCCAGGAAGGCAGCTCCTCGGGCTGCAGGGAACCTTCCTCTAAACTAAAAAAAACGAGGCCCAGGTCCCAAATGTTCAGGACTCAGCCTGCTTCCTAAGGTGGCTCCGACCAGGCATCTCAGAGCATTCCAGAAACCCTGGAGACAGAATGCAGCCGGATGCGGCCGAGATCTGTGGCTCCTCCCAGC	AGGACCGGATCAACT	CATTGCGTGAACCGA	Test	chr20:63453847-63454117	chr20:63453937-63454632	1	1	0	0	0	EEF1A2,KCNQ2	KCNQ2	NA	NA	NA	EEF1A2,KCNQ2	31	34	49	424	427	638	27	31	40	412	449	666	58	65	89	836	876	1304	70.66666667	1005.333333	3.826440763	3.732038913	3.857980995	3.80548689	-0.167511583	0.119459565	0.171062938	FALSE
GW18_PFC_ABC;NGN2_iPSC_ABC::chr20:63453937-63454207	GGCAGCTCCTCGGGCTGCAGGGAACCTTCCTCTAAACTAAAAAAAACGAGGCCCAGGTCCCAAATGTTCAGGACTCAGCCTGCTTCCTAAGGTGGCTCCGACCAGGCATCTCAGAGCATTCCAGAAACCCTGGAGACAGAATGCAGCCGGATGCGGCCGAGATCTGTGGCTCCTCCCAGCAGGCGTGGACCAGGAGGAATAAAGCCAGAATTCAGGGAGATGAATCTCGCAGCCAGGCCCTCAGAAGGCTCCAGCTCCTTCCAGCTCAGC	AGGACCGGATCAACT	CATTGCGTGAACCGA	Test	chr20:63453937-63454207	chr20:63453937-63454632	1	1	0	0	0	EEF1A2,KCNQ2	KCNQ2	NA	NA	NA	EEF1A2,KCNQ2	21	19	19	208	237	337	14	19	20	222	240	368	35	38	39	430	477	705	37.33333333	537.3333333	3.581619058	3.615464589	4.141596278	3.779559975	-0.153695472	0.297998607	0.375001379	FALSE
GW18_PFC_ABC;NGN2_iPSC_ABC::chr20:63454027-63454297	GGTGGCTCCGACCAGGCATCTCAGAGCATTCCAGAAACCCTGGAGACAGAATGCAGCCGGATGCGGCCGAGATCTGTGGCTCCTCCCAGCAGGCGTGGACCAGGAGGAATAAAGCCAGAATTCAGGGAGATGAATCTCGCAGCCAGGCCCTCAGAAGGCTCCAGCTCCTTCCAGCTCAGCTTCCGCCCATCTGCCCCCGCCTCGCCGGCCCGCAGACCCTGCATGAAGGAAGCAGCTGCCCCTCCCGCCGCTGCCCCTCCTGCCACAGCC	AGGACCGGATCAACT	CATTGCGTGAACCGA	Test	chr20:63454027-63454297	chr20:63453937-63454632	1	1	0	0	0	EEF1A2,KCNQ2	KCNQ2	NA	NA	NA	EEF1A2,KCNQ2	13	10	7	119	135	169	11	13	17	127	152	189	24	23	24	246	287	358	23.66666667	297	3.304511042	3.584962501	3.843983844	3.577819129	-0.342085218	0.069084167	0.10610143	FALSE
GW18_PFC_ABC;NGN2_iPSC_ABC::chr20:63454117-63454387	AGGCGTGGACCAGGAGGAATAAAGCCAGAATTCAGGGAGATGAATCTCGCAGCCAGGCCCTCAGAAGGCTCCAGCTCCTTCCAGCTCAGCTTCCGCCCATCTGCCCCCGCCTCGCCGGCCCGCAGACCCTGCATGAAGGAAGCAGCTGCCCCTCCCGCCGCTGCCCCTCCTGCCACAGCCCCACCCGGAAAGTGCAGGCAACAGCTCCGACTTTTGTTTTTTAAGTTTTTGGAACAGATGGCACAGATGGCGCTGCCGGGGGCGGCCGGT	AGGACCGGATCAACT	CATTGCGTGAACCGA	Test	chr20:63454117-63454387	chr20:63453937-63454632	1	1	0	0	0	EEF1A2,KCNQ2	KCNQ2	NA	NA	NA	EEF1A2,KCNQ2	7	14	9	95	87	130	11	9	18	87	75	169	18	23	27	182	162	299	22.66666667	214.3333333	3.267772325	2.763765654	3.421463768	3.151000582	-0.766083784	2.47169e-4	6.41097e-4	FALSE
GW18_PFC_ABC;NGN2_iPSC_ABC::chr20:63454207-63454477	TTCCGCCCATCTGCCCCCGCCTCGCCGGCCCGCAGACCCTGCATGAAGGAAGCAGCTGCCCCTCCCGCCGCTGCCCCTCCTGCCACAGCCCCACCCGGAAAGTGCAGGCAACAGCTCCGACTTTTGTTTTTTAAGTTTTTGGAACAGATGGCACAGATGGCGCTGCCGGGGGCGGCCGGTGCAGGGGAGGCAGAGAGACGGACGTGCGAGAAGAGCCTTGGAGGAGGGAGGAGGCGGCACGGGGTGCGTCTGGGCCCGTCTGGGGGACGC	AGGACCGGATCAACT	CATTGCGTGAACCGA	Test	chr20:63454207-63454477	chr20:63453937-63454632	1	1	0	0	0	EEF1A2,KCNQ2	KCNQ2	NA	NA	NA	EEF1A2,KCNQ2	0	1	3	3	6	13	0	2	0	6	5	13	0	3	3	9	11	26	2	15.33333333	3.321928095	1.584962501	2.754887502	2.553926033	-1.08957784	0.112506632	0.162316149	FALSE
GW18_PFC_ABC;NGN2_iPSC_ABC::chr20:63454297-63454567	CCACCCGGAAAGTGCAGGCAACAGCTCCGACTTTTGTTTTTTAAGTTTTTGGAACAGATGGCACAGATGGCGCTGCCGGGGGCGGCCGGTGCAGGGGAGGCAGAGAGACGGACGTGCGAGAAGAGCCTTGGAGGAGGGAGGAGGCGGCACGGGGTGCGTCTGGGCCCGTCTGGGGGACGCAAAGATCCCGGTGCCTCGGCCGTGGCTCCAGGCCCCAGGACAGACCAGGGAAGAAACCTCCAAACTGCGGATAGTTCCCAAACGCACTGG	AGGACCGGATCAACT	CATTGCGTGAACCGA	Test	chr20:63454297-63454567	chr20:63453937-63454632	1	1	0	0	0	EEF1A2,KCNQ2	KCNQ2	NA	NA	NA	EEF1A2,KCNQ2	2	3	7	56	59	79	7	5	3	62	59	95	9	8	10	118	118	174	9	136.6666667	3.572889668	3.724892762	3.991779493	3.763187308	-0.0718779	0.81028492	0.850202803	FALSE
GW18_PFC_ABC;NGN2_iPSC_ABC::chr20:63454387-63454657	GCAGGGGAGGCAGAGAGACGGACGTGCGAGAAGAGCCTTGGAGGAGGGAGGAGGCGGCACGGGGTGCGTCTGGGCCCGTCTGGGGGACGCAAAGATCCCGGTGCCTCGGCCGTGGCTCCAGGCCCCAGGACAGACCAGGGAAGAAACCTCCAAACTGCGGATAGTTCCCAAACGCACTGGCCAGCCATCCGGTCGGCCGAACCGTGGGGAAGACACAGGGGCTTCCAGGCCTCCGCCTACAAACCGTGGTGTCCCCAAGACATCCACACt	AGGACCGGATCAACT	CATTGCGTGAACCGA	Test	chr20:63454387-63454657	chr20:63453937-63454632	1	1	0	0	0	EEF1A2,KCNQ2	KCNQ2	NA	NA	NA	EEF1A2,KCNQ2	11	7	6	74	90	119	13	9	10	85	104	110	24	16	16	159	194	229	18.66666667	194	2.678071905	3.519867472	3.75802721	3.318655529	-0.61346318	0.004781821	0.009716439	FALSE
GW18_PFC_ABC;NGN2_iPSC_ABC::chr20:63454477-63454747	AAAGATCCCGGTGCCTCGGCCGTGGCTCCAGGCCCCAGGACAGACCAGGGAAGAAACCTCCAAACTGCGGATAGTTCCCAAACGCACTGGCCAGCCATCCGGTCGGCCGAACCGTGGGGAAGACACAGGGGCTTCCAGGCCTCCGCCTACAAACCGTGGTGTCCCCAAGACATCCACACtcatgcccatcttagagaaggggaaactgaggctcactgaggcaggtgaGGGCCTCTGCCTCTGAACCAGGGGAGGGAGAGGGCGGCAGGA	AGGACCGGATCAACT	CATTGCGTGAACCGA	Test	chr20:63454477-63454747	chr20:63453937-63454632	1	1	0	0	0	EEF1A2,KCNQ2	KCNQ2	NA	NA	NA	EEF1A2,KCNQ2	3	5	1	61	51	59	1	4	1	60	33	73	4	9	2	121	84	132	5	112.3333333	4.608809243	3.087462841	5.470319935	4.388864006	0.504194975	0.22826303	0.298746879	FALSE
GW18_PFC_ABC;NGN2_iPSC_ABC::chr20:63454545-63454815	GGATAGTTCCCAAACGCACTGGCCAGCCATCCGGTCGGCCGAACCGTGGGGAAGACACAGGGGCTTCCAGGCCTCCGCCTACAAACCGTGGTGTCCCCAAGACATCCACACtcatgcccatcttagagaaggggaaactgaggctcactgaggcaggtgaGGGCCTCTGCCTCTGAACCAGGGGAGGGAGAGGGCGGCAGGAGACCCCTGATGGCATCCCCCAGGCCTCGGGAGAGGAGGCTCCCCGGGAACACTGGGACACACTCCCTG	AGGACCGGATCAACT	CATTGCGTGAACCGA	Test	chr20:63454545-63454815	chr20:63454635-63455519	1	1	0	0	0	EEF1A2,KCNQ2	KCNQ2	NA	NA	NA	EEF1A2,KCNQ2	3	4	9	67	65	89	5	3	4	74	75	97	8	7	13	141	140	186	9.333333333	155.6666667	3.979822118	4.139551352	3.739539538	3.952971003	0.070598699	0.809837259	0.84987433	FALSE
GW18_PFC_ABC;NGN2_iPSC_ABC::chr20:63454567-63454837	CCAGCCATCCGGTCGGCCGAACCGTGGGGAAGACACAGGGGCTTCCAGGCCTCCGCCTACAAACCGTGGTGTCCCCAAGACATCCACACtcatgcccatcttagagaaggggaaactgaggctcactgaggcaggtgaGGGCCTCTGCCTCTGAACCAGGGGAGGGAGAGGGCGGCAGGAGACCCCTGATGGCATCCCCCAGGCCTCGGGAGAGGAGGCTCCCCGGGAACACTGGGACACACTCCCTGCCCATGTGGCCTCAGGGTCCCA	AGGACCGGATCAACT	CATTGCGTGAACCGA	Test	chr20:63454567-63454837	chr20:63453937-63454632	1	1	0	0	0	EEF1A2,KCNQ2	KCNQ2	NA	NA	NA	EEF1A2,KCNQ2	12	14	6	120	141	163	11	12	11	116	126	186	23	26	17	236	267	349	22	284	3.303780748	3.311201688	4.28128611	3.632089516	-0.305753214	0.117679265	0.168808956	FALSE
GW18_PFC_ABC;NGN2_iPSC_ABC::chr20:63454635-63454905	GTGTCCCCAAGACATCCACACtcatgcccatcttagagaaggggaaactgaggctcactgaggcaggtgaGGGCCTCTGCCTCTGAACCAGGGGAGGGAGAGGGCGGCAGGAGACCCCTGATGGCATCCCCCAGGCCTCGGGAGAGGAGGCTCCCCGGGAACACTGGGACACACTCCCTGCCCATGTGGCCTCAGGGTCCCAGGCACGACGAGCGTCCAAATGTGGGACACTCCCTGAGGGCCAGCTGCCAGAGGCCTCTCGGGACGGGG	AGGACCGGATCAACT	CATTGCGTGAACCGA	Test	chr20:63454635-63454905	chr20:63454635-63455519	1	1	0	0	0	EEF1A2,KCNQ2	KCNQ2	NA	NA	NA	EEF1A2,KCNQ2	12	4	13	115	129	173	5	4	6	115	125	175	17	8	19	230	254	348	14.66666667	277.3333333	3.68182404	4.824428435	4.125155131	4.210469202	0.248414356	0.292294398	0.36888406	FALSE
GW18_PFC_ABC;NGN2_iPSC_ABC::chr20:63454725-63454995	GGGGAGGGAGAGGGCGGCAGGAGACCCCTGATGGCATCCCCCAGGCCTCGGGAGAGGAGGCTCCCCGGGAACACTGGGACACACTCCCTGCCCATGTGGCCTCAGGGTCCCAGGCACGACGAGCGTCCAAATGTGGGACACTCCCTGAGGGCCAGCTGCCAGAGGCCTCTCGGGACGGGGCCATCACCACCTCAGACCCAGGCCCACAGTGTGGGTACAGCCCCTCCTGCACTAAGCTGGGGGACACAGCCCACCACGGGGCACTCAGCT	AGGACCGGATCAACT	CATTGCGTGAACCGA	Test	chr20:63454725-63454995	chr20:63454635-63455519	1	1	0	0	0	EEF1A2,KCNQ2	KCNQ2	NA	NA	NA	EEF1A2,KCNQ2	5	1	7	77	82	122	8	7	4	71	89	99	13	8	11	148	171	221	10.66666667	180	3.411813598	4.256339753	4.209453366	3.959202239	0.082464662	0.765324708	0.813394415	FALSE
GW18_PFC_ABC;NGN2_iPSC_ABC::chr20:63454815-63455085	CCCATGTGGCCTCAGGGTCCCAGGCACGACGAGCGTCCAAATGTGGGACACTCCCTGAGGGCCAGCTGCCAGAGGCCTCTCGGGACGGGGCCATCACCACCTCAGACCCAGGCCCACAGTGTGGGTACAGCCCCTCCTGCACTAAGCTGGGGGACACAGCCCACCACGGGGCACTCAGCTGAGGTCTCGCTGGCTCGGCAAGGGCTGCCCGCCCCCTCCTGCCCAGGCAGCGGCCAAGTCTGCAGGAAAAGAAAGAAGAGACTTCCTACG	AGGACCGGATCAACT	CATTGCGTGAACCGA	Test	chr20:63454815-63455085	chr20:63454635-63455519	1	1	0	0	0	EEF1A2,KCNQ2	KCNQ2	NA	NA	NA	EEF1A2,KCNQ2	20	9	21	206	196	326	19	14	17	235	193	331	39	23	38	441	389	657	33.33333333	495.6666667	3.465974465	4.022367813	4.076541555	3.854961277	-0.106968908	0.511958055	0.586362926	FALSE
GW18_PFC_ABC;NGN2_iPSC_ABC::chr20:63454905-63455175	CCATCACCACCTCAGACCCAGGCCCACAGTGTGGGTACAGCCCCTCCTGCACTAAGCTGGGGGACACAGCCCACCACGGGGCACTCAGCTGAGGTCTCGCTGGCTCGGCAAGGGCTGCCCGCCCCCTCCTGCCCAGGCAGCGGCCAAGTCTGCAGGAAAAGAAAGAAGAGACTTCCTACGGGAGAATGGGGGAGGATGAGgggaggacggcgggaagacgatgggaggatgggaggacggtgggaggacgctgggaggacgatgggagga	AGGACCGGATCAACT	CATTGCGTGAACCGA	Test	chr20:63454905-63455175	chr20:63454635-63455519	1	1	0	0	0	EEF1A2,KCNQ2	KCNQ2	NA	NA	NA	EEF1A2,KCNQ2	NA	NA	NA	NA	NA	NA	NA	NA	NA	NA	NA	NA	NA	NA	NA	NA	NA	NA	NA	NA	NA	NA	NA	NA	NA	NA	NA	NA
GW18_PFC_ABC;NGN2_iPSC_ABC::chr20:63454995-63455265	GAGGTCTCGCTGGCTCGGCAAGGGCTGCCCGCCCCCTCCTGCCCAGGCAGCGGCCAAGTCTGCAGGAAAAGAAAGAAGAGACTTCCTACGGGAGAATGGGGGAGGATGAGgggaggacggcgggaagacgatgggaggatgggaggacggtgggaggacgctgggaggacgatgggaggacCGAGCAGCTTCTCTGCAGCCCAGAATTACAACACAAAGGGTTTCGAAGCTAATTATGATAATGGGTTCAACTTCCGGAGCTTCCCTGGC	AGGACCGGATCAACT	CATTGCGTGAACCGA	Test	chr20:63454995-63455265	chr20:63454635-63455519	1	1	0	0	0	EEF1A2,KCNQ2	KCNQ2	NA	NA	NA	EEF1A2,KCNQ2	19	15	20	265	281	439	16	15	15	271	284	404	35	30	35	536	565	843	33.33333333	648	3.898853277	4.190461932	4.551174187	4.213496465	0.281522774	0.067238987	0.103631283	FALSE
GW18_PFC_ABC;NGN2_iPSC_ABC::chr20:63455085-63455355	GGAGAATGGGGGAGGATGAGgggaggacggcgggaagacgatgggaggatgggaggacggtgggaggacgctgggaggacgatgggaggacCGAGCAGCTTCTCTGCAGCCCAGAATTACAACACAAAGGGTTTCGAAGCTAATTATGATAATGGGTTCAACTTCCGGAGCTTCCCTGGCAGCCGTTGCCAAGGAGATAAGGCAAGTAGCTGGTCCCCAGCCCCAGATTCAGGCAAAGAGTCAAGGTGGGGGCAGGGAGGATCCACAGAG	AGGACCGGATCAACT	CATTGCGTGAACCGA	Test	chr20:63455085-63455355	chr20:63454635-63455519	1	1	0	0	0	EEF1A2,KCNQ2	KCNQ2	NA	NA	NA	EEF1A2,KCNQ2	15	10	15	268	306	467	15	16	22	245	292	463	30	26	37	513	598	930	31	680.3333333	4.051428239	4.471524691	4.614709844	4.379220925	0.447698305	0.006250036	0.012369601	FALSE
GW18_PFC_ABC;NGN2_iPSC_ABC::chr20:63455175-63455445	cCGAGCAGCTTCTCTGCAGCCCAGAATTACAACACAAAGGGTTTCGAAGCTAATTATGATAATGGGTTCAACTTCCGGAGCTTCCCTGGCAGCCGTTGCCAAGGAGATAAGGCAAGTAGCTGGTCCCCAGCCCCAGATTCAGGCAAAGAGTCAAGGTGGGGGCAGGGAGGATCCACAGAGCCCTGGCACCCACCACTGAGCAGAGGGGCAGGGGGACACCTGGACCGCGGGCGTCGGCTGGGGCTCACCGCACGTCCCTGACGCACAGCC	AGGACCGGATCAACT	CATTGCGTGAACCGA	Test	chr20:63455175-63455445	chr20:63454635-63455519	1	1	0	0	0	EEF1A2,KCNQ2	KCNQ2	NA	NA	NA	EEF1A2,KCNQ2	8	8	4	30	31	65	4	6	9	34	33	56	12	14	13	64	64	121	13	83	2.321928095	2.115477217	3.123382416	2.520262576	-1.337587275	7.32e-7	2.72e-6	FALSE
GW18_PFC_ABC;NGN2_iPSC_ABC::chr20:63455265-63455535	AGCCGTTGCCAAGGAGATAAGGCAAGTAGCTGGTCCCCAGCCCCAGATTCAGGCAAAGAGTCAAGGTGGGGGCAGGGAGGATCCACAGAGCCCTGGCACCCACCACTGAGCAGAGGGGCAGGGGGACACCTGGACCGCGGGCGTCGGCTGGGGCTCACCGCACGTCCCTGACGCACAGCCCAGCCCCGTGCCCATCAGACAGCCCCAGATCACAAGAGAGGCCATGGCGGGGATCAGGCACCCCGAATGCAGTCACAGACTGAGCATGGA	AGGACCGGATCAACT	CATTGCGTGAACCGA	Test	chr20:63455265-63455535	chr20:63454635-63455519	1	1	0	0	0	EEF1A2,KCNQ2	KCNQ2	NA	NA	NA	EEF1A2,KCNQ2	4	2	3	12	27	44	1	4	0	30	18	46	5	6	3	42	45	90	4.666666667	59	2.841302254	2.716207034	4.50779464	3.355101309	-0.377485528	0.407583003	0.486394417	FALSE
GW18_PFC_ABC;NGN2_iPSC_ABC::chr20:63455355-63455625	CCCTGGCACCCACCACTGAGCAGAGGGGCAGGGGGACACCTGGACCGCGGGCGTCGGCTGGGGCTCACCGCACGTCCCTGACGCACAGCCCAGCCCCGTGCCCATCAGACAGCCCCAGATCACAAGAGAGGCCATGGCGGGGATCAGGCACCCCGAATGCAGTCACAGACTGAGCATGGAGCAGCGGGGGATCTCCTCCTGGGACCTGGGACCCAAGTGCAAAGAGGAGAAGTTGGGGCAGGGAGGGGCCCATGGGAGGGACCAAAGGGT	AGGACCGGATCAACT	CATTGCGTGAACCGA	Test	chr20:63455355-63455625	chr20:63454635-63455519	1	1	0	0	0	EEF1A2,KCNQ2	KCNQ2	NA	NA	NA	EEF1A2,KCNQ2	1	2	0	22	21	34	2	0	0	33	25	38	3	2	0	55	46	72	1.666666667	57.66666667	3.807354922	3.969626351	6.189824559	4.655601944	1.114116846	0.09749342	0.143251603	FALSE
GW18_PFC_ABC;NGN2_iPSC_ABC::chr20:63455445-63455715	CAGCCCCGTGCCCATCAGACAGCCCCAGATCACAAGAGAGGCCATGGCGGGGATCAGGCACCCCGAATGCAGTCACAGACTGAGCATGGAGCAGCGGGGGATCTCCTCCTGGGACCTGGGACCCAAGTGCAAAGAGGAGAAGTTGGGGCAGGGAGGGGCCCATGGGAGGGACCAAAGGGTCACCAGGCCAGAGGGGTGCCCAGTTAAGGCCGGACCACAGTCCTGGGGCCCCCACCGCCCAGTTAAGGCCGGACCACAGTCCTGGGGCCC	AGGACCGGATCAACT	CATTGCGTGAACCGA	Test	chr20:63455445-63455715	chr20:63454635-63455519	1	1	0	0	0	EEF1A2,KCNQ2	KCNQ2	NA	NA	NA	EEF1A2,KCNQ2	7	5	8	26	41	56	6	4	5	26	38	68	13	9	13	52	79	124	11.66666667	85	1.920565533	3	3.158429363	2.692998298	-1.15071473	6.23e-5	1.78195e-4	FALSE
GW18_PFC_ABC;NGN2_iPSC_ABC::chr20:63455535-63455805	GCAGCGGGGGATCTCCTCCTGGGACCTGGGACCCAAGTGCAAAGAGGAGAAGTTGGGGCAGGGAGGGGCCCATGGGAGGGACCAAAGGGTCACCAGGCCAGAGGGGTGCCCAGTTAAGGCCGGACCACAGTCCTGGGGCCCCCACCGCCCAGTTAAGGCCGGACCACAGTCCTGGGGCCCCCACGCTGGCACCCTCAGGCCTTGAGATGCAAAAACTCCTCTACTCACGGGGCCCCCACCTCCGGGAGACCCCTGTGCTCACGGACCCCC	AGGACCGGATCAACT	CATTGCGTGAACCGA	Test	chr20:63455535-63455805	chr20:63454635-63455519	1	1	0	0	0	EEF1A2,KCNQ2	KCNQ2	NA	NA	NA	EEF1A2,KCNQ2	4	6	4	50	68	86	5	3	3	65	55	93	9	9	7	115	123	179	8.333333333	139	3.5360529	3.632268215	4.491853096	3.886724737	0.059982991	0.847297503	0.880302626	FALSE
Midfetal_Cortex_Trevino::chr20:63456084-63456354	CCGGGAGGCCCCTCTGCCCACGGGCCCCCCACCTCCGGGAGGCCCCTCTGCCCACAGGCCCCCCACCTCCGGGAGACCCCTCTGCTCATGGGCCCCCCACCTCCGGGAGACTCCTGTGCTTCCAGGTCTCCCCCGCCTTCCTTCCCCATTCTGGTTGAAGGGGATATTTCTTTTCTGGGAAAGCATGACACAGACGCCGCCACCCCGCTCCTCACTCGCTTCATGCACTTGGGGAAGAGGACTCGACGCAGGAGGGGTCTGGGCCCCCCG	AGGACCGGATCAACT	CATTGCGTGAACCGA	Test	chr20:63456084-63456354	chr20:63456174-63456675	0	0	0	0	1	NA	NA	NA	NA	EEF1A2	EEF1A2	NA	NA	NA	NA	NA	NA	NA	NA	NA	NA	NA	NA	NA	NA	NA	NA	NA	NA	NA	NA	NA	NA	NA	NA	NA	NA	NA	NA
Midfetal_Cortex_Trevino::chr20:63456174-63456444	GGCCCCCCACCTCCGGGAGACTCCTGTGCTTCCAGGTCTCCCCCGCCTTCCTTCCCCATTCTGGTTGAAGGGGATATTTCTTTTCTGGGAAAGCATGACACAGACGCCGCCACCCCGCTCCTCACTCGCTTCATGCACTTGGGGAAGAGGACTCGACGCAGGAGGGGTCTGGGCCCCCCGAGTCAGTCCCACAGCCAGCCCCCTCGCTCTGCGACTCTGGATCCTCCAGTCAGGCCCCTTCCCCAGAGGCTGACTCCAAGTTGGCCAGGG	AGGACCGGATCAACT	CATTGCGTGAACCGA	Test	chr20:63456174-63456444	chr20:63456174-63456675	0	0	0	0	1	NA	NA	NA	NA	EEF1A2	EEF1A2	2	2	7	67	84	90	4	7	5	64	66	115	6	9	12	131	150	205	9	162	4.237039197	3.916476644	3.986060809	4.04652555	0.174995866	0.562075709	0.633454953	FALSE
Midfetal_Cortex_Trevino::chr20:63456264-63456534	AAGCATGACACAGACGCCGCCACCCCGCTCCTCACTCGCTTCATGCACTTGGGGAAGAGGACTCGACGCAGGAGGGGTCTGGGCCCCCCGAGTCAGTCCCACAGCCAGCCCCCTCGCTCTGCGACTCTGGATCCTCCAGTCAGGCCCCTTCCCCAGAGGCTGACTCCAAGTTGGCCAGGGCTGTTCATCTCATCTTGCGTATTTAGTTAAATGAAAACGGAACACGTGAAGGATGGGCGGGCAGGAGGGAAGGCGTCACCACCTCACCGC	AGGACCGGATCAACT	CATTGCGTGAACCGA	Test	chr20:63456264-63456534	chr20:63456174-63456675	0	0	0	0	1	NA	NA	NA	NA	EEF1A2	EEF1A2	10	15	12	113	107	169	13	11	14	110	102	186	23	26	26	223	209	355	25	262.3333333	3.222392421	2.959358016	3.720845929	3.300865455	-0.612349675	0.001022124	0.002378265	FALSE
Midfetal_Cortex_Trevino::chr20:63456354-63456624	AGTCAGTCCCACAGCCAGCCCCCTCGCTCTGCGACTCTGGATCCTCCAGTCAGGCCCCTTCCCCAGAGGCTGACTCCAAGTTGGCCAGGGCTGTTCATCTCATCTTGCGTATTTAGTTAAATGAAAACGGAACACGTGAAGGATGGGCGGGCAGGAGGGAAGGCGTCACCACCTCACCGCCACCCTCAGCCCCTGCCTCAGACAGAGCCAGGGTTGGGTCAGGAGGGGCCCCTGACATCAAGACCCCACTCCCACTCCACGGGCTAAGCT	AGGACCGGATCAACT	CATTGCGTGAACCGA	Test	chr20:63456354-63456624	chr20:63456174-63456675	0	0	0	0	1	NA	NA	NA	NA	EEF1A2	EEF1A2	27	26	20	451	484	617	16	26	32	451	500	641	43	52	52	902	984	1258	49	1048	4.359150559	4.21605946	4.570142113	4.381784044	0.429120212	9.21775e-4	0.002162406	TRUE
Midfetal_Cortex_Trevino::chr20:63456444-63456714	CTGTTCATCTCATCTTGCGTATTTAGTTAAATGAAAACGGAACACGTGAAGGATGGGCGGGCAGGAGGGAAGGCGTCACCACCTCACCGCCACCCTCAGCCCCTGCCTCAGACAGAGCCAGGGTTGGGTCAGGAGGGGCCCCTGACATCAAGACCCCACTCCCACTCCACGGGCTAAGCTTCTCAGCACACCCATGACCTGCCAGGAGGGAAGCAGCCCTACAGTCACGTGCCCATTTCACAGTCGGGAAAACAGAGGCTCCGGAGACTC	AGGACCGGATCAACT	CATTGCGTGAACCGA	Test	chr20:63456444-63456714	chr20:63456174-63456675	0	0	0	0	1	NA	NA	NA	NA	EEF1A2	EEF1A2	15	12	23	142	167	210	16	14	19	165	169	244	31	26	42	307	336	454	33	365.6666667	3.266786541	3.641717279	3.40345798	3.4373206	-0.524274682	0.00101416	0.002360978	FALSE
Midfetal_Cortex_Trevino::chr20:63456534-63456804	CACCCTCAGCCCCTGCCTCAGACAGAGCCAGGGTTGGGTCAGGAGGGGCCCCTGACATCAAGACCCCACTCCCACTCCACGGGCTAAGCTTCTCAGCACACCCATGACCTGCCAGGAGGGAAGCAGCCCTACAGTCACGTGCCCATTTCACAGTCGGGAAAACAGAGGCTCCGGAGACTCTCAGAGGCCCACGTGCGGATTGGCCAGAGCTGGCTGGCTGCACGGCCCCCACCATGCACCCCTCTCCCACTGCAGGGGGTCCTGGGGGGT	AGGACCGGATCAACT	CATTGCGTGAACCGA	Test	chr20:63456534-63456804	chr20:63456174-63456675	0	0	0	0	1	NA	NA	NA	NA	EEF1A2	EEF1A2	8	1	3	51	51	83	7	0	5	56	57	75	15	1	8	107	108	158	8	124.3333333	2.754887502	5.768184325	4.142957954	4.222009927	-0.039018644	0.902672411	0.924083464	FALSE
NGN2_iPSC_ABC::chr20:63471413-63471683	CCCTTCCAGGCCCAGGGCTGGGGGTCCCAGGTCTGCCGCAGCCCCTCCCCCGGGCCTCGCTCTGCCAAGGAGGGGTCCTGAGCCCGGGATGTGCACGGGGGCGGCCGGCGGCTGCAGAGATGGGACAGCGCAGGAGCTGAGCGCAGGAGCTGAGGGGGTTCGCGGGGCCAGGGAGGGGCGTCGGCGCCGAGGGGGCAGGACAGACAGCTGCGCTCAGCCCGGGCTGGGGTGGGGGGGTCATGGGAGGGCCCCTCCCCCATCTCAGGAACC	AGGACCGGATCAACT	CATTGCGTGAACCGA	Test	chr20:63471413-63471683	chr20:63471503-63472003	0	1	0	0	0	NA	EEF1A2,KCNQ2	NA	NA	NA	EEF1A2,KCNQ2	NA	NA	NA	NA	NA	NA	NA	NA	NA	NA	NA	NA	NA	NA	NA	NA	NA	NA	NA	NA	NA	NA	NA	NA	NA	NA	NA	NA
NGN2_iPSC_ABC::chr20:63471503-63471773	GTGCACGGGGGCGGCCGGCGGCTGCAGAGATGGGACAGCGCAGGAGCTGAGCGCAGGAGCTGAGGGGGTTCGCGGGGCCAGGGAGGGGCGTCGGCGCCGAGGGGGCAGGACAGACAGCTGCGCTCAGCCCGGGCTGGGGTGGGGGGGTCATGGGAGGGCCCCTCCCCCATCTCAGGAACCCAGAAGCTCACCCTAGTCTGAGGGAGAGCGGCTCGGGAGGATGGCGGAGGACAGGCCAGACCCCTCCCCCCCGCCCTCGCTTGGTCGGGC	AGGACCGGATCAACT	CATTGCGTGAACCGA	Test	chr20:63471503-63471773	chr20:63471503-63472003	0	1	0	0	0	NA	EEF1A2,KCNQ2	NA	NA	NA	EEF1A2,KCNQ2	2	0	2	24	21	16	1	1	1	21	21	20	3	1	3	45	42	36	2.333333333	41	3.523561956	4.426264755	3.209453366	3.719760025	0.184388061	0.75922808	0.808142702	FALSE
NGN2_iPSC_ABC::chr20:63471593-63471863	TCGGCGCCGAGGGGGCAGGACAGACAGCTGCGCTCAGCCCGGGCTGGGGTGGGGGGGTCATGGGAGGGCCCCTCCCCCATCTCAGGAACCCAGAAGCTCACCCTAGTCTGAGGGAGAGCGGCTCGGGAGGATGGCGGAGGACAGGCCAGACCCCTCCCCCCCGCCCTCGCTTGGTCGGGCGGCCCCAGCCCCGCGGGTCCCCGAGAGTCCCGGAGAGTCCAGACCCAGCGCTGCCGCCGTCCCTCCCCGGCCGGCCCTTTGTTCGGCGCA	AGGACCGGATCAACT	CATTGCGTGAACCGA	Test	chr20:63471593-63471863	chr20:63471503-63472003	0	1	0	0	0	NA	EEF1A2,KCNQ2	NA	NA	NA	EEF1A2,KCNQ2	2	2	2	24	11	32	1	5	1	20	19	48	3	7	3	44	30	80	4.333333333	51.33333333	3.491853096	1.95419631	4.339850003	3.26196647	-0.46860379	0.314807545	0.392510282	FALSE
NGN2_iPSC_ABC::chr20:63471683-63471953	CAGAAGCTCACCCTAGTCTGAGGGAGAGCGGCTCGGGAGGATGGCGGAGGACAGGCCAGACCCCTCCCCCCCGCCCTCGCTTGGTCGGGCGGCCCCAGCCCCGCGGGTCCCCGAGAGTCCCGGAGAGTCCAGACCCAGCGCTGCCGCCGTCCCTCCCCGGCCGGCCCTTTGTTCGGCGCAGAGGCCGCGGGGAGGGGCCTCCCAGGCTGAGGAGGGGGCTGGGGCGGCCGCACGTCTCTGTCCTGCGGGCCTGGAGCCCCCACCCCGACC	AGGACCGGATCAACT	CATTGCGTGAACCGA	Test	chr20:63471683-63471953	chr20:63471503-63472003	0	1	0	0	0	NA	EEF1A2,KCNQ2	NA	NA	NA	EEF1A2,KCNQ2	NA	NA	NA	NA	NA	NA	NA	NA	NA	NA	NA	NA	NA	NA	NA	NA	NA	NA	NA	NA	NA	NA	NA	NA	NA	NA	NA	NA
NGN2_iPSC_ABC::chr20:63471773-63472043	GGCCCCAGCCCCGCGGGTCCCCGAGAGTCCCGGAGAGTCCAGACCCAGCGCTGCCGCCGTCCCTCCCCGGCCGGCCCTTTGTTCGGCGCAGAGGCCGCGGGGAGGGGCCTCCCAGGCTGAGGAGGGGGCTGGGGCGGCCGCACGTCTCTGTCCTGCGGGCCTGGAGCCCCCACCCCGACCTGAGCGGCCCCGACCCCGGAATCCTTCCTGCCCGCGCGCTGTACAATCGCTCTCCGGTCTCGGCCCAGCACTCCCGCCGGGGAGCGCCGG	AGGACCGGATCAACT	CATTGCGTGAACCGA	Test	chr20:63471773-63472043	chr20:63471503-63472003	0	1	0	0	0	NA	EEF1A2,KCNQ2	NA	NA	NA	EEF1A2,KCNQ2	0	0	0	12	19	14	0	2	2	16	15	23	0	2	2	28	34	37	1.333333333	33	4.857980995	3.544320516	3.662965013	4.021755508	NA	NA	NA	NA
NGN2_iPSC_ABC::chr20:63471863-63472133	GAGGCCGCGGGGAGGGGCCTCCCAGGCTGAGGAGGGGGCTGGGGCGGCCGCACGTCTCTGTCCTGCGGGCCTGGAGCCCCCACCCCGACCTGAGCGGCCCCGACCCCGGAATCCTTCCTGCCCGCGCGCTGTACAATCGCTCTCCGGTCTCGGCCCAGCACTCCCGCCGGGGAGCGCCGGCCCCGGACCCAGACCCAGGGGCAGGGAGCCAAACCCGCCGCAGCCAGCCTGGCCggggtcgccgatggggtcgccgatgggggtcgccat	AGGACCGGATCAACT	CATTGCGTGAACCGA	Test	chr20:63471863-63472133	chr20:63471503-63472003	0	1	0	0	0	NA	EEF1A2,KCNQ2	NA	NA	NA	EEF1A2,KCNQ2	1	0	0	11	17	15	0	0	0	15	15	23	1	0	0	26	32	38	0.333333333	32	3.754887502	5.044394119	5.285402219	4.694894613	NA	NA	NA	NA
Fetal_Cerebrum_Cicero;Midfetal_Cortex_Trevino::chr20:63484465-63484735	CCCCATTGCCTGGCCTCAGGTGCCAGAGCTGGGACCCCACCCCTCGCCTTCCCCACTGCTCCGCCGCCTAAAGCCTcggttcacaaagcacggtccaggccccccggggctcccgagaaccttcgagaaagccccaaggtcaaaatctgttttcacaataatgccaaggcttctctctcccgtcctggcttggacagtggagttctcagaggccataagaggtgtgaCACTCCCCTGCTTTCTCGTGTCTTAAATATCCACACGTTTAGT	AGGACCGGATCAACT	CATTGCGTGAACCGA	Test	chr20:63484465-63484735	chr20:63484555-63486654	0	0	0	1	1	NA	NA	NA	EEF1A2	EEF1A2	EEF1A2	18	11	17	215	228	274	8	6	21	202	195	318	26	17	38	417	423	592	27	477.3333333	3.95247163	4.557995453	3.926486076	4.145651053	0.154709286	0.387006237	0.465712047	FALSE
Fetal_Cerebrum_Cicero;Midfetal_Cortex_Trevino::chr20:63484555-63484825	cggtccaggccccccggggctcccgagaaccttcgagaaagccccaaggtcaaaatctgttttcacaataatgccaaggcttctctctcccgtcctggcttggacagtggagttctcagaggccataagaggtgtgaCACTCCCCTGCTTTCTCGTGTCTTAAATATCCACACGTTTAGTTTCTAGCATACTAAACAGTGGCAGATGCAACCTCCCTGACATTTAACACTGTGCAAGGGTCCTAACACGAAAGCTCTGAGCATTACTGTC	AGGACCGGATCAACT	CATTGCGTGAACCGA	Test	chr20:63484555-63484825	chr20:63484555-63486654	0	0	0	1	1	NA	NA	NA	EEF1A2	EEF1A2	EEF1A2	49	29	50	474	514	758	34	33	41	556	519	777	83	62	91	1030	1033	1535	78.66666667	1199.333333	3.617511195	4.036740547	4.061400545	3.905217429	-0.067007777	0.521807575	0.595560296	FALSE
Fetal_Cerebrum_Cicero;Midfetal_Cortex_Trevino::chr20:63484645-63484915	cgtcctggcttggacagtggagttctcagaggccataagaggtgtgaCACTCCCCTGCTTTCTCGTGTCTTAAATATCCACACGTTTAGTTTCTAGCATACTAAACAGTGGCAGATGCAACCTCCCTGACATTTAACACTGTGCAAGGGTCCTAACACGAAAGCTCTGAGCATTACTGTCCTGGAGGCAACGCAGAGCTCTGCCTGGTGTCCCCCCAGCCCCCCTTCCTGATTAACGAGCACAGCTTGCTTCCCTGGGTCTCTCACCCGC	AGGACCGGATCAACT	CATTGCGTGAACCGA	Test	chr20:63484645-63484915	chr20:63484555-63486654	0	0	0	1	1	NA	NA	NA	EEF1A2	EEF1A2	EEF1A2	66	74	79	1028	1061	1513	83	82	96	1034	1111	1498	149	156	175	2062	2172	3011	160	2415	3.781709415	3.79085171	4.097074436	3.889878521	-0.078636166	0.27366165	0.349026798	FALSE
Fetal_Cerebrum_Cicero;Midfetal_Cortex_Trevino::chr20:63484735-63485005	TTCTAGCATACTAAACAGTGGCAGATGCAACCTCCCTGACATTTAACACTGTGCAAGGGTCCTAACACGAAAGCTCTGAGCATTACTGTCCTGGAGGCAACGCAGAGCTCTGCCTGGTGTCCCCCCAGCCCCCCTTCCTGATTAACGAGCACAGCTTGCTTCCCTGGGTCTCTCACCCGCCAGAAGCTCCTCCTGCCCTCGGTGGGTCTCTCACCTGCCAGAAGCTCCTCTGCCCTCGGTGTGGGTGGCACCAGAACTCCCCAGAGACCG	AGGACCGGATCAACT	CATTGCGTGAACCGA	Test	chr20:63484735-63485005	chr20:63484555-63486654	0	0	0	1	1	NA	NA	NA	EEF1A2	EEF1A2	EEF1A2	14	18	19	308	266	458	14	14	15	337	291	441	28	32	34	645	557	899	31.33333333	700.3333333	4.47740936	4.079727192	4.684498174	4.413878242	0.485411777	0.003440864	0.007208768	TRUE
Fetal_Cerebrum_Cicero;Midfetal_Cortex_Trevino::chr20:63484825-63485095	CTGGAGGCAACGCAGAGCTCTGCCTGGTGTCCCCCCAGCCCCCCTTCCTGATTAACGAGCACAGCTTGCTTCCCTGGGTCTCTCACCCGCCAGAAGCTCCTCCTGCCCTCGGTGGGTCTCTCACCTGCCAGAAGCTCCTCTGCCCTCGGTGTGGGTGGCACCAGAACTCCCCAGAGACCGAGGGCTGGGGACCCCAGGGCGGCTTTGGCCAAGCCCCTGCCCTCCCCAGAGCTGACAGTGGGCTGGACACAGGGTATCCCCTGTCCGGCA	AGGACCGGATCAACT	CATTGCGTGAACCGA	Test	chr20:63484825-63485095	chr20:63484555-63486654	0	0	0	1	1	NA	NA	NA	EEF1A2	EEF1A2	EEF1A2	10	5	11	118	147	246	7	15	17	131	169	240	17	20	28	249	316	486	21.66666667	350.3333333	3.795859283	3.916021607	4.069796967	3.927225953	0.007200688	0.971772961	0.978882846	FALSE
Fetal_Cerebrum_Cicero;Midfetal_Cortex_Trevino::chr20:63484915-63485185	CAGAAGCTCCTCCTGCCCTCGGTGGGTCTCTCACCTGCCAGAAGCTCCTCTGCCCTCGGTGTGGGTGGCACCAGAACTCCCCAGAGACCGAGGGCTGGGGACCCCAGGGCGGCTTTGGCCAAGCCCCTGCCCTCCCCAGAGCTGACAGTGGGCTGGACACAGGGTATCCCCTGTCCGGCATCCAGCAGGGCAATCCTGGCACCCTGTGGGTGCTGCCCCCACCCACGATGGACACCAGGAGCCCAGTCCCAGATCCTGGCCTCCTCCAGC	AGGACCGGATCAACT	CATTGCGTGAACCGA	Test	chr20:63484915-63485185	chr20:63484555-63486654	0	0	0	1	1	NA	NA	NA	EEF1A2	EEF1A2	EEF1A2	21	14	23	228	260	353	27	13	23	222	244	385	48	27	46	450	504	738	40.33333333	564	3.202273779	4.172784656	3.974841702	3.783300046	-0.194605382	0.175568188	0.238598895	FALSE
Fetal_Cerebrum_Cicero;Midfetal_Cortex_Trevino::chr20:63485005-63485275	AGGGCTGGGGACCCCAGGGCGGCTTTGGCCAAGCCCCTGCCCTCCCCAGAGCTGACAGTGGGCTGGACACAGGGTATCCCCTGTCCGGCATCCAGCAGGGCAATCCTGGCACCCTGTGGGTGCTGCCCCCACCCACGATGGACACCAGGAGCCCAGTCCCAGATCCTGGCCTCCTCCAGCCACTGCCGGTCCCCACCCCACAGCCCCCCACCTGAGCACGAGGGGCGCAGCAAGGCCCGGAGCCCTGCCAGGCATCAGACCCAAGGACTT	AGGACCGGATCAACT	CATTGCGTGAACCGA	Test	chr20:63485005-63485275	chr20:63484555-63486654	0	0	0	1	1	NA	NA	NA	EEF1A2	EEF1A2	EEF1A2	6	2	8	69	67	127	4	4	8	71	86	141	10	6	16	140	153	268	10.66666667	187	3.680119734	4.459431619	3.983999521	4.041183625	0.120370856	0.66711637	0.729276936	FALSE
Fetal_Cerebrum_Cicero;Midfetal_Cortex_Trevino::chr20:63485095-63485365	TCCAGCAGGGCAATCCTGGCACCCTGTGGGTGCTGCCCCCACCCACGATGGACACCAGGAGCCCAGTCCCAGATCCTGGCCTCCTCCAGCCACTGCCGGTCCCCACCCCACAGCCCCCCACCTGAGCACGAGGGGCGCAGCAAGGCCCGGAGCCCTGCCAGGCATCAGACCCAAGGACTTGGGCCTGCCTTCATTACCCCAGAAGGGGAGCCGAGGTCAGAGACCCTCCCAGGAGACCCACCCTCCAGGCTACCACGGCCAGGACTCTCA	AGGACCGGATCAACT	CATTGCGTGAACCGA	Test	chr20:63485095-63485365	chr20:63484555-63486654	0	0	0	1	1	NA	NA	NA	EEF1A2	EEF1A2	EEF1A2	4	3	7	61	63	118	1	6	3	73	60	95	5	9	10	134	123	213	8	156.6666667	4.491853096	3.632268215	4.282035368	4.13538556	0.288345789	0.366849321	0.445531898	FALSE
Fetal_Cerebrum_Cicero;Midfetal_Cortex_Trevino::chr20:63485185-63485455	CACTGCCGGTCCCCACCCCACAGCCCCCCACCTGAGCACGAGGGGCGCAGCAAGGCCCGGAGCCCTGCCAGGCATCAGACCCAAGGACTTGGGCCTGCCTTCATTACCCCAGAAGGGGAGCCGAGGTCAGAGACCCTCCCAGGAGACCCACCCTCCAGGCTACCACGGCCAGGACTCTCATCTGCTGGGGACCCCAGTGGGAACAGGGAGTGCTCCCATCTCTCTGCCCTCCCTGTGCTCCTCCCCACCCCAGAAACACACCCACCTGGA	AGGACCGGATCAACT	CATTGCGTGAACCGA	Test	chr20:63485185-63485455	chr20:63484555-63486654	0	0	0	1	1	NA	NA	NA	EEF1A2	EEF1A2	EEF1A2	9	12	14	166	187	265	14	11	12	166	201	266	23	23	26	332	388	531	24	417	3.794415866	4.018663844	4.300394933	4.037824881	0.121274415	0.505548013	0.58029958	FALSE
Fetal_Cerebrum_Cicero;Midfetal_Cortex_Trevino::chr20:63485275-63485545	GGGCCTGCCTTCATTACCCCAGAAGGGGAGCCGAGGTCAGAGACCCTCCCAGGAGACCCACCCTCCAGGCTACCACGGCCAGGACTCTCATCTGCTGGGGACCCCAGTGGGAACAGGGAGTGCTCCCATCTCTCTGCCCTCCCTGTGCTCCTCCCCACCCCAGAAACACACCCACCTGGAGGGGGCCCTGTGGCCCCAGCACAGACCATGGCAGGCAGGCTGGGCTTGCCCCCCACCAGCAGTGCCTGGTGACCAAGGCTGCCAGAGTCA	AGGACCGGATCAACT	CATTGCGTGAACCGA	Test	chr20:63485275-63485545	chr20:63484555-63486654	0	0	0	1	1	NA	NA	NA	EEF1A2	EEF1A2	EEF1A2	7	12	29	222	223	298	11	14	17	227	225	314	18	26	46	449	448	612	30	503	4.565853678	4.055684133	3.705154412	4.108897407	0.079627808	0.632391472	0.698138615	FALSE
Fetal_Cerebrum_Cicero;Midfetal_Cortex_Trevino::chr20:63485365-63485635	TCTGCTGGGGACCCCAGTGGGAACAGGGAGTGCTCCCATCTCTCTGCCCTCCCTGTGCTCCTCCCCACCCCAGAAACACACCCACCTGGAGGGGGCCCTGTGGCCCCAGCACAGACCATGGCAGGCAGGCTGGGCTTGCCCCCCACCAGCAGTGCCTGGTGACCAAGGCTGCCAGAGTCATCCAGAGTTAGCAACTGCAACTGGGACATGGGGGTGAGGGGACCCCTGAGCACCTCAGGGACCACCCAAGGGGGATTCCTGCAACTCCAG	AGGACCGGATCAACT	CATTGCGTGAACCGA	Test	chr20:63485365-63485635	chr20:63484555-63486654	0	0	0	1	1	NA	NA	NA	EEF1A2	EEF1A2	EEF1A2	9	2	7	72	73	116	5	8	3	65	83	98	14	10	10	137	156	214	11.33333333	169	3.201633861	3.83518913	4.288761231	3.775194741	-0.099784721	0.710499009	0.767007101	FALSE
Fetal_Cerebrum_Cicero;Midfetal_Cortex_Trevino::chr20:63485455-63485725	GGGGGCCCTGTGGCCCCAGCACAGACCATGGCAGGCAGGCTGGGCTTGCCCCCCACCAGCAGTGCCTGGTGACCAAGGCTGCCAGAGTCATCCAGAGTTAGCAACTGCAACTGGGACATGGGGGTGAGGGGACCCCTGAGCACCTCAGGGACCACCCAAGGGGGATTCCTGCAACTCCAGCTGGGGGCTGTTTTTCACTTTTGTCCCATCTCAGGCTGGCAAATTTCTCCCATTTGGCCCCAGTTCTAGCCAGGTCACGTGTGAAAGGAC	AGGACCGGATCAACT	CATTGCGTGAACCGA	Test	chr20:63485455-63485725	chr20:63484555-63486654	0	0	0	1	1	NA	NA	NA	EEF1A2	EEF1A2	EEF1A2	0	1	1	14	21	41	2	0	2	12	27	30	2	1	3	26	48	71	2	48.33333333	3.169925001	4.614709844	4.169925001	3.984853282	0.573420521	0.371071486	0.449720405	FALSE
Fetal_Cerebrum_Cicero;Midfetal_Cortex_Trevino::chr20:63485545-63485815	TCCAGAGTTAGCAACTGCAACTGGGACATGGGGGTGAGGGGACCCCTGAGCACCTCAGGGACCACCCAAGGGGGATTCCTGCAACTCCAGCTGGGGGCTGTTTTTCACTTTTGTCCCATCTCAGGCTGGCAAATTTCTCCCATTTGGCCCCAGTTCTAGCCAGGTCACGTGTGAAAGGACAACTTCCTTCCAGACAGGCCCTGCAGGTCCCACTAGGCCCCTCCCATCTATGTGGCCCCACAGAGGCCCAGGATGGGCCAGGGTCCATCA	AGGACCGGATCAACT	CATTGCGTGAACCGA	Test	chr20:63485545-63485815	chr20:63484555-63486654	0	0	0	1	1	NA	NA	NA	EEF1A2	EEF1A2	EEF1A2	30	33	54	656	677	998	46	39	44	683	689	1061	76	72	98	1339	1366	2059	82	1588	4.121230745	4.226972969	4.379072002	4.242425238	0.277115201	0.005008222	0.010134541	FALSE
Fetal_Cerebrum_Cicero;Midfetal_Cortex_Trevino::chr20:63485635-63485905	CTGGGGGCTGTTTTTCACTTTTGTCCCATCTCAGGCTGGCAAATTTCTCCCATTTGGCCCCAGTTCTAGCCAGGTCACGTGTGAAAGGACAACTTCCTTCCAGACAGGCCCTGCAGGTCCCACTAGGCCCCTCCCATCTATGTGGCCCCACAGAGGCCCAGGATGGGCCAGGGTCCATCAGGAACACCTGTGTCCTTGGGtagggccaccagataaaacacaggacacccagtcagatcagaattttagataaataaggagtaccatttt	AGGACCGGATCAACT	CATTGCGTGAACCGA	Test	chr20:63485635-63485905	chr20:63484555-63486654	0	0	0	1	1	NA	NA	NA	EEF1A2	EEF1A2	EEF1A2	67	44	53	839	852	1200	64	58	78	834	916	1284	131	102	131	1673	1768	2484	121.3333333	1975	3.664689693	4.102217806	4.234636017	4.000514505	0.029452408	0.721562376	0.776465771	FALSE
Fetal_Cerebrum_Cicero;Midfetal_Cortex_Trevino::chr20:63485725-63485995	AACTTCCTTCCAGACAGGCCCTGCAGGTCCCACTAGGCCCCTCCCATCTATGTGGCCCCACAGAGGCCCAGGATGGGCCAGGGTCCATCAGGAACACCTGTGTCCTTGGGtagggccaccagataaaacacaggacacccagtcagatcagaattttagataaataaggagtaccatttttgtgtaaatatgccccaaatattttacagtaaacaattatttgatatatatccaaagtcccgacgtgactgggtcctgtatCCCCTCCTT	AGGACCGGATCAACT	CATTGCGTGAACCGA	Test	chr20:63485725-63485995	chr20:63484555-63486654	0	0	0	1	1	NA	NA	NA	EEF1A2	EEF1A2	EEF1A2	23	18	29	339	379	503	28	25	31	362	398	536	51	43	60	701	777	1039	51.33333333	839	3.754887502	4.144194726	4.091630475	3.996904235	0.036883672	0.768078402	0.81555968	FALSE
Fetal_Cerebrum_Cicero;Midfetal_Cortex_Trevino::chr20:63485815-63486085	GGAACACCTGTGTCCTTGGGtagggccaccagataaaacacaggacacccagtcagatcagaattttagataaataaggagtaccatttttgtgtaaatatgccccaaatattttacagtaaacaattatttgatatatatccaaagtcccgacgtgactgggtcctgtatCCCCTCCTTGGAGGCCTCGTGGCTCTGATGTTCGTGGGTTCAAATCCTCCCCATCTGGGGCCGTGGGCTGCCAGCACCACCTGGGGGCCCAAACTCCCT	AGGACCGGATCAACT	CATTGCGTGAACCGA	Test	chr20:63485815-63486085	chr20:63484555-63486654	0	0	0	1	1	NA	NA	NA	EEF1A2	EEF1A2	EEF1A2	74	83	82	1347	1304	1918	84	89	100	1376	1357	1927	158	172	182	2723	2661	3845	170.6666667	3076.333333	4.098628033	3.943666628	4.393443209	4.145245957	0.178217703	0.013883769	0.025400223	FALSE
Fetal_Cerebrum_Cicero;Midfetal_Cortex_Trevino::chr20:63485905-63486175	tgtgtaaatatgccccaaatattttacagtaaacaattatttgatatatatccaaagtcccgacgtgactgggtcctgtatCCCCTCCTTGGAGGCCTCGTGGCTCTGATGTTCGTGGGTTCAAATCCTCCCCATCTGGGGCCGTGGGCTGCCAGCACCACCTGGGGGCCCAAACTCCCTGGTTGCTCCACTCTTCCTCCCATTCTACCTCCCTTTTGTGTGGGTTTGAGGGACCCCACTTTGGGAATGGAGGGAGACATGAGCAGGCCC	AGGACCGGATCAACT	CATTGCGTGAACCGA	Test	chr20:63485905-63486175	chr20:63484555-63486654	0	0	0	1	1	NA	NA	NA	EEF1A2	EEF1A2	EEF1A2	42	39	52	679	693	953	48	43	67	741	801	1084	90	82	119	1420	1494	2037	97	1650.333333	3.964896199	4.170890338	4.086047741	4.073944759	0.096214362	0.293751499	0.370479639	FALSE
Fetal_Cerebrum_Cicero;Midfetal_Cortex_Trevino::chr20:63485995-63486265	GGAGGCCTCGTGGCTCTGATGTTCGTGGGTTCAAATCCTCCCCATCTGGGGCCGTGGGCTGCCAGCACCACCTGGGGGCCCAAACTCCCTGGTTGCTCCACTCTTCCTCCCATTCTACCTCCCTTTTGTGTGGGTTTGAGGGACCCCACTTTGGGAATGGAGGGAGACATGAGCAGGCCCTCCAAGGGCGCCCCTAGACAGTGCCCCCATCACCACTGCCTGTCACCTGGGCTGCCTCGTTTCCGTCCTCACCTAGCACAGTGGGTCCAA	AGGACCGGATCAACT	CATTGCGTGAACCGA	Test	chr20:63485995-63486265	chr20:63484555-63486654	0	0	0	1	1	NA	NA	NA	EEF1A2	EEF1A2	EEF1A2	42	32	37	550	548	807	27	31	44	579	604	858	69	63	81	1129	1152	1665	71	1315.333333	4.01282404	4.171176798	4.344620681	4.176207173	0.215336195	0.042145314	0.068548952	FALSE
Fetal_Cerebrum_Cicero;Midfetal_Cortex_Trevino::chr20:63486085-63486355	GGTTGCTCCACTCTTCCTCCCATTCTACCTCCCTTTTGTGTGGGTTTGAGGGACCCCACTTTGGGAATGGAGGGAGACATGAGCAGGCCCTCCAAGGGCGCCCCTAGACAGTGCCCCCATCACCACTGCCTGTCACCTGGGCTGCCTCGTTTCCGTCCTCACCTAGCACAGTGGGTCCAACATGccccaagggtatcaggacctcaaccctggaatctgtggctgactccatgtggcaggaaaggatcttgaagatttggttgaggatgt	AGGACCGGATCAACT	CATTGCGTGAACCGA	Test	chr20:63486085-63486355	chr20:63484555-63486654	0	0	0	1	1	NA	NA	NA	EEF1A2	EEF1A2	EEF1A2	95	80	94	1202	1333	2000	71	90	122	1292	1287	2055	166	170	216	2494	2620	4055	184	3056.333333	3.901119808	3.938049123	4.224290705	4.021153212	0.050903979	0.471919854	0.548422245	FALSE
Fetal_Cerebrum_Cicero;Midfetal_Cortex_Trevino::chr20:63486175-63486445	TCCAAGGGCGCCCCTAGACAGTGCCCCCATCACCACTGCCTGTCACCTGGGCTGCCTCGTTTCCGTCCTCACCTAGCACAGTGGGTCCAACATGccccaagggtatcaggacctcaaccctggaatctgtggctgactccatgtggcaggaaaggatcttgaagatttggttgaggatgttgagatgggggcaatcccagattatcccaggtgggccctaagtgcagtcactcgcatcctcatgagaaggagatttgacacagaggagga	AGGACCGGATCAACT	CATTGCGTGAACCGA	Test	chr20:63486175-63486445	chr20:63484555-63486654	0	0	0	1	1	NA	NA	NA	EEF1A2	EEF1A2	EEF1A2	57	54	66	856	962	1343	62	66	64	864	965	1337	119	120	130	1720	1927	2680	123	2109	3.842140786	3.994026099	4.355132502	4.063766463	0.102470672	0.204049717	0.271421437	FALSE
Fetal_Cerebrum_Cicero;Midfetal_Cortex_Trevino::chr20:63486265-63486535	CATGccccaagggtatcaggacctcaaccctggaatctgtggctgactccatgtggcaggaaaggatcttgaagatttggttgaggatgttgagatgggggcaatcccagattatcccaggtgggccctaagtgcagtcactcgcatcctcatgagaaggagatttgacacagaggaggagagagcagtgtggcgacagaggcagagactggagtgacgcagccacaagccaaggggtgtcggcagccacggcaaggggtgaagcaggga	AGGACCGGATCAACT	CATTGCGTGAACCGA	Test	chr20:63486265-63486535	chr20:63484555-63486654	0	0	0	1	1	NA	NA	NA	EEF1A2	EEF1A2	EEF1A2	5	8	8	65	65	93	5	7	12	67	84	102	10	15	20	132	149	195	15	158.6666667	3.595850817	3.22881869	3.222392421	3.349020643	-0.589579452	0.012997461	0.023931292	FALSE
Fetal_Cerebrum_Cicero;Midfetal_Cortex_Trevino::chr20:63486355-63486625	tgagatgggggcaatcccagattatcccaggtgggccctaagtgcagtcactcgcatcctcatgagaaggagatttgacacagaggaggagagagcagtgtggcgacagaggcagagactggagtgacgcagccacaagccaaggggtgtcggcagccacggcaaggggtgaagcagggaaccgactctcctggggcctccagaggagcagagccccatcgacaccttgatttcggcagggaggctggttttggcctgaccccaggaGGC	AGGACCGGATCAACT	CATTGCGTGAACCGA	Test	chr20:63486355-63486625	chr20:63484555-63486654	0	0	0	1	1	NA	NA	NA	EEF1A2	EEF1A2	EEF1A2	8	6	12	83	83	117	6	8	7	80	74	113	14	14	19	163	157	230	15.66666667	183.3333333	3.450661409	3.396890153	3.529820947	3.459124169	-0.445317924	0.053028021	0.083896807	FALSE
Fetal_Cerebrum_Cicero;Midfetal_Cortex_Trevino::chr20:63486445-63486715	gagagcagtgtggcgacagaggcagagactggagtgacgcagccacaagccaaggggtgtcggcagccacggcaaggggtgaagcagggaaccgactctcctggggcctccagaggagcagagccccatcgacaccttgatttcggcagggaggctggttttggcctgaccccaggaGGCCTCGCCATTTGCCGTCATTGGTCGCAGCATCCCTAAGAGACTAAGGCGCTATGAGGCCCTGCGGTCAGCCTGCCTGCTCTGCGGAACCCT	AGGACCGGATCAACT	CATTGCGTGAACCGA	Test	chr20:63486445-63486715	chr20:63484555-63486654	0	0	0	1	1	NA	NA	NA	EEF1A2	EEF1A2	EEF1A2	18	12	16	135	132	166	19	13	14	111	137	169	37	25	30	246	269	335	30.66666667	283.3333333	2.700439718	3.376375879	3.438121112	3.17164557	-0.783100089	4.5e-6	1.52e-5	FALSE
Fetal_Cerebrum_Cicero;Midfetal_Cortex_Trevino::chr20:63486535-63486805	accgactctcctggggcctccagaggagcagagccccatcgacaccttgatttcggcagggaggctggttttggcctgaccccaggaGGCCTCGCCATTTGCCGTCATTGGTCGCAGCATCCCTAAGAGACTAAGGCGCTATGAGGCCCTGCGGTCAGCCTGCCTGCTCTGCGGAACCCTCCGAGTCAGGTACCCGGCTGCAGGCTGGGAGCTGGGGGCTGGGCGACAGAGAGGCCTGCCTCAGTGCTGTGTACAGGGTCAGGGAACCTG	AGGACCGGATCAACT	CATTGCGTGAACCGA	Test	chr20:63486535-63486805	chr20:63484555-63486654	0	0	0	1	1	NA	NA	NA	EEF1A2	EEF1A2	EEF1A2	6	9	8	106	93	136	9	6	14	103	101	144	15	15	22	209	194	280	17.33333333	227.6666667	3.714245518	3.607330314	3.610864364	3.644146732	-0.275802231	0.207905904	0.275737521	FALSE
Midfetal_Cortex_Trevino::chr20:63487206-63487476	TGACCCTCCTCTGCATCCTCAAGGAAGCTGCCCACCCTCCACCCTGACCCTCCTCTGCATCCTCAGGGAACCTGCTCACCCTCCACCCCGACCTTCACCTGCTGCAGCATGACTGGCTGTGGGCCGGGGCCGCTTTCCCAGAGCAGGGAGGGGTGGAAAGGAGCTGTCCTCCCCTCTCCCCACCCCTCCACTCTTCCCAGCCAAGGTCGGGGCAGGTTCTAGCCCAGAGAGACTAGGGAAGACCCAAAGCCCCCAGCCCACTGACTGAAG	AGGACCGGATCAACT	CATTGCGTGAACCGA	Test	chr20:63487206-63487476	chr20:63487296-63487797	0	0	0	0	1	NA	NA	NA	NA	EEF1A2	EEF1A2	2	1	3	72	54	91	6	2	3	62	62	100	8	3	6	134	116	191	5.666666667	147	3.906890596	4.87036472	4.777607579	4.518287631	0.699937913	0.059998396	0.093604529	FALSE
Midfetal_Cortex_Trevino::chr20:63487296-63487566	ACCTTCACCTGCTGCAGCATGACTGGCTGTGGGCCGGGGCCGCTTTCCCAGAGCAGGGAGGGGTGGAAAGGAGCTGTCCTCCCCTCTCCCCACCCCTCCACTCTTCCCAGCCAAGGTCGGGGCAGGTTCTAGCCCAGAGAGACTAGGGAAGACCCAAAGCCCCCAGCCCACTGACTGAAGTCACCAGCCTCCCGGGTTCGGGGGCTGGAGTTCCTACAACCACGTACAGAGGGCCTGGACCTGGGAGCAGGATGGATAGGTACAGGCTGC	AGGACCGGATCAACT	CATTGCGTGAACCGA	Test	chr20:63487296-63487566	chr20:63487296-63487797	0	0	0	0	1	NA	NA	NA	NA	EEF1A2	EEF1A2	9	14	8	164	193	223	11	9	15	205	205	255	20	23	23	369	398	478	22	415	4.139064038	4.055282436	4.318919345	4.171088606	0.253145375	0.194749298	0.261052917	FALSE
Midfetal_Cortex_Trevino::chr20:63487386-63487656	CACCCCTCCACTCTTCCCAGCCAAGGTCGGGGCAGGTTCTAGCCCAGAGAGACTAGGGAAGACCCAAAGCCCCCAGCCCACTGACTGAAGTCACCAGCCTCCCGGGTTCGGGGGCTGGAGTTCCTACAACCACGTACAGAGGGCCTGGACCTGGGAGCAGGATGGATAGGTACAGGCTGCAGCCACAGGTGACCGGCTTAGCAGGAGAGTGAGACCAGGTGTGCGGGGCCAGGGGAAGAATGAGTGTGTGTGTGACAGTCACTCGCGGTG	AGGACCGGATCAACT	CATTGCGTGAACCGA	Test	chr20:63487386-63487656	chr20:63487296-63487797	0	0	0	0	1	NA	NA	NA	NA	EEF1A2	EEF1A2	20	32	26	381	457	640	23	26	31	440	433	614	43	58	57	821	890	1254	52.66666667	988.3333333	4.223562965	3.916638572	4.435490654	4.191897397	0.233109235	0.060490055	0.09429169	FALSE
Midfetal_Cortex_Trevino::chr20:63487476-63487746	TCACCAGCCTCCCGGGTTCGGGGGCTGGAGTTCCTACAACCACGTACAGAGGGCCTGGACCTGGGAGCAGGATGGATAGGTACAGGCTGCAGCCACAGGTGACCGGCTTAGCAGGAGAGTGAGACCAGGTGTGCGGGGCCAGGGGAAGAATGAGTGTGTGTGTGACAGTCACTCGCGGTGGAGGAGCCCTCAGCTCTCATGCGGCCCCCAGAGATCCCAAAACCCGCAGCCTGGTTCTGTGGATCTGAAGGCACCATTCTCTGCCCTGAG	AGGACCGGATCAACT	CATTGCGTGAACCGA	Test	chr20:63487476-63487746	chr20:63487296-63487797	0	0	0	0	1	NA	NA	NA	NA	EEF1A2	EEF1A2	21	18	24	197	240	292	25	13	15	207	219	305	46	31	39	404	459	597	38.66666667	486.6666667	3.107189246	3.845490051	3.902073579	3.618250959	-0.340189978	0.022009218	0.038466303	FALSE
Midfetal_Cortex_Trevino::chr20:63487566-63487836	AGCCACAGGTGACCGGCTTAGCAGGAGAGTGAGACCAGGTGTGCGGGGCCAGGGGAAGAATGAGTGTGTGTGTGACAGTCACTCGCGGTGGAGGAGCCCTCAGCTCTCATGCGGCCCCCAGAGATCCCAAAACCCGCAGCCTGGTTCTGTGGATCTGAAGGCACCATTCTCTGCCCTGAGTAGCCATGGAGAAGCCCCTCAAAGCCACCCAGGCCACCTGGCCTTCGGATGGGGTCTTGCTGCTGGGCCACGGCCTGGGGGACACCAGGC	AGGACCGGATCAACT	CATTGCGTGAACCGA	Test	chr20:63487566-63487836	chr20:63487296-63487797	0	0	0	0	1	NA	NA	NA	NA	EEF1A2	EEF1A2	9	16	15	88	114	151	9	8	10	104	124	159	18	24	25	192	238	310	22.33333333	246.6666667	3.344529524	3.257010618	3.580331052	3.393957065	-0.531977407	0.006747726	0.013265825	FALSE
Midfetal_Cortex_Trevino::chr20:63487656-63487926	GAGGAGCCCTCAGCTCTCATGCGGCCCCCAGAGATCCCAAAACCCGCAGCCTGGTTCTGTGGATCTGAAGGCACCATTCTCTGCCCTGAGTAGCCATGGAGAAGCCCCTCAAAGCCACCCAGGCCACCTGGCCTTCGGATGGGGTCTTGCTGCTGGGCCACGGCCTGGGGGACACCAGGCCCTCCTCAGCGAGCGCTCAGCGCTCACCCTGTGCAGCGCAGGGGACCACTCTTGCAGGCCCACCGCCCACCCTGGGGTCCCCGGGCAGGG	AGGACCGGATCAACT	CATTGCGTGAACCGA	Test	chr20:63487656-63487926	chr20:63487296-63487797	0	0	0	0	1	NA	NA	NA	NA	EEF1A2	EEF1A2	8	7	11	97	125	142	12	5	15	104	121	175	20	12	26	201	246	317	19.33333333	254.6666667	3.26589406	4.247927513	3.557995453	3.690605676	-0.273948035	0.189466454	0.254900151	FALSE
GW18_PFC_ABC::chr20:63495978-63496248	ACGCTCCGCCTTCAGCTTGTCCAGCACCCAGGCATACTTGAAGGATCCCTTCCCCATCTGGAGCGGGTGAGGGTCACGGCTGAGGGCGGGACCCGGGACCCAGGAGTCCCTGGTGGTGCGAGCTGCTTGTTACAGCAGAGTGGCCGCGAGAGGCGGGAGATGGGCTCCAGCACCCCCTTGCTCTCCGTCGGGGTCCTGGGACGCCGGCCCCCTCCGTCGGGACCCCACACCCAGACCCTGCCCCCCAGGGCCGGCCTCCGCACCTGCTCC	AGGACCGGATCAACT	CATTGCGTGAACCGA	Test	chr20:63495978-63496248	chr20:63496068-63496775	1	0	0	0	0	KCNQ2	NA	NA	NA	NA	KCNQ2	4	5	3	18	24	33	1	2	4	22	28	39	5	7	7	40	52	72	6.333333333	54.66666667	2.772589504	2.727920455	3.189824559	2.896778172	-0.89335577	0.015887426	0.028685901	FALSE
GW18_PFC_ABC::chr20:63496068-63496338	ACCCGGGACCCAGGAGTCCCTGGTGGTGCGAGCTGCTTGTTACAGCAGAGTGGCCGCGAGAGGCGGGAGATGGGCTCCAGCACCCCCTTGCTCTCCGTCGGGGTCCTGGGACGCCGGCCCCCTCCGTCGGGACCCCACACCCAGACCCTGCCCCCCAGGGCCGGCCTCCGCACCTGCTCCGAAATGGGCGCGGCTACGCAGGTCCACCAGCAGGTGGCGCAAGGGCCTGGGAGTCGCTCGCTCTACGAGCGAAGCCGCCAGATGGGATAA	AGGACCGGATCAACT	CATTGCGTGAACCGA	Test	chr20:63496068-63496338	chr20:63496068-63496775	1	0	0	0	0	KCNQ2	NA	NA	NA	NA	KCNQ2	3	6	10	109	156	182	5	8	8	119	143	148	8	14	18	228	299	330	13.33333333	285.6666667	4.669278787	4.321928095	4.122759893	4.371322258	0.437947119	0.0832095	0.124798718	FALSE
GW18_PFC_ABC::chr20:63496158-63496428	CTCTCCGTCGGGGTCCTGGGACGCCGGCCCCCTCCGTCGGGACCCCACACCCAGACCCTGCCCCCCAGGGCCGGCCTCCGCACCTGCTCCGAAATGGGCGCGGCTACGCAGGTCCACCAGCAGGTGGCGCAAGGGCCTGGGAGTCGCTCGCTCTACGAGCGAAGCCGCCAGATGGGATAAACCCCTCCCGGGCGAGGGCTCCCCTTTATCTGAAGCTGCGGACGCCCCCAGATCCCTTCCTCAACCAGAGGCCAATAATACCACCGTGTT	AGGACCGGATCAACT	CATTGCGTGAACCGA	Test	chr20:63496158-63496428	chr20:63496068-63496775	1	0	0	0	0	KCNQ2	NA	NA	NA	NA	KCNQ2	7	7	9	121	132	168	5	3	17	126	131	184	12	10	26	247	263	352	16	287.3333333	4.253756592	4.584962501	3.708636871	4.182451988	0.176648256	0.429972437	0.508418018	FALSE
GW18_PFC_ABC::chr20:63496248-63496518	GAAATGGGCGCGGCTACGCAGGTCCACCAGCAGGTGGCGCAAGGGCCTGGGAGTCGCTCGCTCTACGAGCGAAGCCGCCAGATGGGATAAACCCCTCCCGGGCGAGGGCTCCCCTTTATCTGAAGCTGCGGACGCCCCCAGATCCCTTCCTCAACCAGAGGCCAATAATACCACCGTGTTTGGGGCTGTCAGATAAATAACCCTCTGTGTGTGTGTGTTTTTTTAAGGTAAGGAGAAAGGAAAACTGAATGAGGTCAGGAGGAGGGCCTG	AGGACCGGATCAACT	CATTGCGTGAACCGA	Test	chr20:63496248-63496518	chr20:63496068-63496775	1	0	0	0	0	KCNQ2	NA	NA	NA	NA	KCNQ2	NA	NA	NA	NA	NA	NA	NA	NA	NA	NA	NA	NA	NA	NA	NA	NA	NA	NA	NA	NA	NA	NA	NA	NA	NA	NA	NA	NA
GW18_PFC_ABC::chr20:63496338-63496608	ACCCCTCCCGGGCGAGGGCTCCCCTTTATCTGAAGCTGCGGACGCCCCCAGATCCCTTCCTCAACCAGAGGCCAATAATACCACCGTGTTTGGGGCTGTCAGATAAATAACCCTCTGTGTGTGTGTGTTTTTTTAAGGTAAGGAGAAAGGAAAACTGAATGAGGTCAGGAGGAGGGCCTGGCCACGCAGCTCCTTCCCGCTGCTCCAGCCTCCCCATCCCTCTGAGGCTTCTCCTCCCCTTCCTCGCTCTGCCGGACACGGGAAGCTGGG	AGGACCGGATCAACT	CATTGCGTGAACCGA	Test	chr20:63496338-63496608	chr20:63496068-63496775	1	0	0	0	0	KCNQ2	NA	NA	NA	NA	KCNQ2	18	19	16	245	297	431	15	9	30	271	307	447	33	28	46	516	604	878	35.66666667	666	3.926557629	4.3828103369999996	4.225130503	4.178166157	0.221827736	0.142512113	0.199269872	FALSE
GW18_PFC_ABC::chr20:63496428-63496698	TGGGGCTGTCAGATAAATAACCCTCTGTGTGTGTGTGTTTTTTTAAGGTAAGGAGAAAGGAAAACTGAATGAGGTCAGGAGGAGGGCCTGGCCACGCAGCTCCTTCCCGCTGCTCCAGCCTCCCCATCCCTCTGAGGCTTCTCCTCCCCTTCCTCGCTCTGCCGGACACGGGAAGCTGGGGGGCCTCGGCCAGTGAGACCCCCACAGAAGGGGACGGGCTTCAGTCAGGGCAGCAGCGGCGGTCACTACCCAGCTGGGCAGAACTCCTCG	AGGACCGGATCAACT	CATTGCGTGAACCGA	Test	chr20:63496428-63496698	chr20:63496068-63496775	1	0	0	0	0	KCNQ2	NA	NA	NA	NA	KCNQ2	20	16	21	271	293	373	15	8	13	273	283	378	35	24	34	544	576	751	31	623.6666667	3.920187418	4.528571319	4.425305835	4.291354857	0.341755781	0.036133383	0.059820748	FALSE
GW18_PFC_ABC::chr20:63496518-63496788	GCCACGCAGCTCCTTCCCGCTGCTCCAGCCTCCCCATCCCTCTGAGGCTTCTCCTCCCCTTCCTCGCTCTGCCGGACACGGGAAGCTGGGGGGCCTCGGCCAGTGAGACCCCCACAGAAGGGGACGGGCTTCAGTCAGGGCAGCAGCGGCGGTCACTACCCAGCTGGGCAGAACTCCTCGCCAGGGCCTCGCACAGACAGGACTCTGCCCTCCAGGAGGCTGCCCAGTCTGGAGCAGACCCAGATGGGACCCAGCTGGGGCCTGAAACAG	AGGACCGGATCAACT	CATTGCGTGAACCGA	Test	chr20:63496518-63496788	chr20:63496068-63496775	1	0	0	0	0	KCNQ2	NA	NA	NA	NA	KCNQ2	11	5	5	64	72	106	11	5	12	70	83	106	22	10	17	134	155	212	16.33333333	167	2.553253641	3.8259706000000002	3.564784619	3.31466962	-0.642832674	0.004917569	0.009966613	FALSE
GW18_PFC_ABC::chr20:63496608-63496878	GGGCCTCGGCCAGTGAGACCCCCACAGAAGGGGACGGGCTTCAGTCAGGGCAGCAGCGGCGGTCACTACCCAGCTGGGCAGAACTCCTCGCCAGGGCCTCGCACAGACAGGACTCTGCCCTCCAGGAGGCTGCCCAGTCTGGAGCAGACCCAGATGGGACCCAGCTGGGGCCTGAAACAGCGGCCCTCTGAAACCCCCGCCTCCTCCTGACAAGGCCAGGTAAAGGGTGATGCAGCCCAAACTCAGGGGTGCAGCTCAGAGCACCCCCAA	AGGACCGGATCAACT	CATTGCGTGAACCGA	Test	chr20:63496608-63496878	chr20:63496068-63496775	1	0	0	0	0	KCNQ2	NA	NA	NA	NA	KCNQ2	9	4	10	56	55	116	12	8	7	78	78	124	21	12	17	134	133	240	16.66666667	169	2.617383978	3.365649472	3.742964335	3.241999262	-0.670483091	0.004082124	0.008404037	FALSE
GW18_PFC_ABC::chr20:63496698-63496968	CCAGGGCCTCGCACAGACAGGACTCTGCCCTCCAGGAGGCTGCCCAGTCTGGAGCAGACCCAGATGGGACCCAGCTGGGGCCTGAAACAGCGGCCCTCTGAAACCCCCGCCTCCTCCTGACAAGGCCAGGTAAAGGGTGATGCAGCCCAAACTCAGGGGTGCAGCTCAGAGCACCCCCAACCCCGCCAGGGCAGAGGCTCAGCCCAGGACAGCGAGTGCCCCCACCTTGGGCCCTGGCCTCCGCCCTCATCATCCAGGTGAGAGCTCCCA	AGGACCGGATCAACT	CATTGCGTGAACCGA	Test	chr20:63496698-63496968	chr20:63496068-63496775	1	0	0	0	0	KCNQ2	NA	NA	NA	NA	KCNQ2	4	5	6	41	39	70	5	8	15	38	44	64	9	13	21	79	83	134	14.33333333	98.66666667	3	2.584962501	2.617383978	2.734115493	-1.213455678	2.3e-6	8.04e-6	FALSE
Fetal_Cerebrum_Cicero;GW18_PFC_ABC;Midfetal_Cortex_Trevino;NGN2_iPSC_ABC::chr20:63501793-63502063	agaaaggccaagattcctgtccaaggacacgcagcaagtaaggggGCCTGTGGCCTGTGCTTTCCCTGCCCTCCCCCAGGTCAGGACTTGGGCCCCTCTTCTTGCATCTGAGTCCCTGGTCACAGTGCCGTCCTCACCAACAACCTGGGGGGGGTGGGGGGAGGGGAAATGGCGAGTCAAGAGGGCACCAGCCAATCAGGGCTTCCCTGGGGGCAGGCCCCGCCCCTCCTCGACCCCTCCCAGAGCCCCCAGGCCCCGCCCCTCCTTGCC	AGGACCGGATCAACT	CATTGCGTGAACCGA	Test	chr20:63501793-63502063	chr20:63501883-63503183	1	1	0	1	1	KCNQ2	KCNQ2	NA	EEF1A2	EEF1A2	KCNQ2,EEF1A2	4	0	1	21	12	19	3	0	4	14	7	22	7	0	5	35	19	41	4	31.66666667	2.169925001	4.321928095	2.807354922	3.099736006	-1.011979989	0.041579872	0.067726474	FALSE
Fetal_Cerebrum_Cicero;GW18_PFC_ABC;Midfetal_Cortex_Trevino;NGN2_iPSC_ABC::chr20:63501883-63502153	GGCCCCTCTTCTTGCATCTGAGTCCCTGGTCACAGTGCCGTCCTCACCAACAACCTGGGGGGGGTGGGGGGAGGGGAAATGGCGAGTCAAGAGGGCACCAGCCAATCAGGGCTTCCCTGGGGGCAGGCCCCGCCCCTCCTCGACCCCTCCCAGAGCCCCCAGGCCCCGCCCCTCCTTGCCGCCTCCCAGAGCCCCCAGGACCCATCCCTGAGCTGTTTGGGGAGACACAGGCAACCCCTTCTTTGGCTGGCTAGGGTTTCACGAGCCTCG	AGGACCGGATCAACT	CATTGCGTGAACCGA	Test	chr20:63501883-63502153	chr20:63501883-63503183	1	1	0	1	1	KCNQ2	KCNQ2	NA	EEF1A2	EEF1A2	KCNQ2,EEF1A2	NA	NA	NA	NA	NA	NA	NA	NA	NA	NA	NA	NA	NA	NA	NA	NA	NA	NA	NA	NA	NA	NA	NA	NA	NA	NA	NA	NA
Fetal_Cerebrum_Cicero;GW18_PFC_ABC;Midfetal_Cortex_Trevino;NGN2_iPSC_ABC::chr20:63501973-63502243	GAGGGCACCAGCCAATCAGGGCTTCCCTGGGGGCAGGCCCCGCCCCTCCTCGACCCCTCCCAGAGCCCCCAGGCCCCGCCCCTCCTTGCCGCCTCCCAGAGCCCCCAGGACCCATCCCTGAGCTGTTTGGGGAGACACAGGCAACCCCTTCTTTGGCTGGCTAGGGTTTCACGAGCCTCGGGAAAGAAGATGCAGCTAAAATTAACCGCTATCAAGCTGTCAGCCCTGGAAATAAACCTGCCTCCCATTGGCTGCCGGTGACGTCACTGC	AGGACCGGATCAACT	CATTGCGTGAACCGA	Test	chr20:63501973-63502243	chr20:63501883-63503183	1	1	0	1	1	KCNQ2	KCNQ2	NA	EEF1A2	EEF1A2	KCNQ2,EEF1A2	NA	NA	NA	NA	NA	NA	NA	NA	NA	NA	NA	NA	NA	NA	NA	NA	NA	NA	NA	NA	NA	NA	NA	NA	NA	NA	NA	NA
Fetal_Cerebrum_Cicero;GW18_PFC_ABC;Midfetal_Cortex_Trevino;NGN2_iPSC_ABC::chr20:63502063-63502333	GCCTCCCAGAGCCCCCAGGACCCATCCCTGAGCTGTTTGGGGAGACACAGGCAACCCCTTCTTTGGCTGGCTAGGGTTTCACGAGCCTCGGGAAAGAAGATGCAGCTAAAATTAACCGCTATCAAGCTGTCAGCCCTGGAAATAAACCTGCCTCCCATTGGCTGCCGGTGACGTCACTGCTGGGTTAATAATAGCCGCCGAGTGCCTAACGAACCACCTGTGCATGGGGCACAGCCAGGCCATCACCCCGGGGCCACCGTCgcaggcagg	AGGACCGGATCAACT	CATTGCGTGAACCGA	Test	chr20:63502063-63502333	chr20:63501883-63503183	1	1	0	1	1	KCNQ2	KCNQ2	NA	EEF1A2	EEF1A2	KCNQ2,EEF1A2	10	22	25	293	313	462	20	20	25	309	334	444	30	42	50	602	647	906	40.66666667	718.3333333	4.281817882	3.913585248	4.152533399	4.115978843	0.1474062	0.292331318	0.368904433	FALSE
Fetal_Cerebrum_Cicero;GW18_PFC_ABC;Midfetal_Cortex_Trevino;NGN2_iPSC_ABC::chr20:63502153-63502423	GGAAAGAAGATGCAGCTAAAATTAACCGCTATCAAGCTGTCAGCCCTGGAAATAAACCTGCCTCCCATTGGCTGCCGGTGACGTCACTGCTGGGTTAATAATAGCCGCCGAGTGCCTAACGAACCACCTGTGCATGGGGCACAGCCAGGCCATCACCCCGGGGCCACCGTCgcaggcaggtggaggctggcagcccagaggcagacaggggcttggaggcaggGTGGGGAGCAAGGCCAAGGCCGCTCTCTGGCCCCCAGTGTCACAGGA	AGGACCGGATCAACT	CATTGCGTGAACCGA	Test	chr20:63502153-63502423	chr20:63501883-63503183	1	1	0	1	1	KCNQ2	KCNQ2	NA	EEF1A2	EEF1A2	KCNQ2,EEF1A2	4	9	11	118	136	175	7	10	11	119	128	190	11	19	22	237	264	365	17.33333333	288.6666667	4.309855263	3.727920455	3.992137882	4.0099712	0.062111431	0.772269493	0.819183234	FALSE
Fetal_Cerebrum_Cicero;GW18_PFC_ABC;Midfetal_Cortex_Trevino;NGN2_iPSC_ABC::chr20:63502243-63502513	TGGGTTAATAATAGCCGCCGAGTGCCTAACGAACCACCTGTGCATGGGGCACAGCCAGGCCATCACCCCGGGGCCACCGTCgcaggcaggtggaggctggcagcccagaggcagacaggggcttggaggcaggGTGGGGAGCAAGGCCAAGGCCGCTCTCTGGCCCCCAGTGTCACAGGATGACCTCAGCCCTGGCCTGGCCCCAGAGCAGGTGTGGATTCATTTTCCGGTCACGGAGCATCTCGTCTGCTGGCCCACCTGGGCCCCCTG	AGGACCGGATCAACT	CATTGCGTGAACCGA	Test	chr20:63502243-63502513	chr20:63501883-63503183	1	1	0	1	1	KCNQ2	KCNQ2	NA	EEF1A2	EEF1A2	KCNQ2,EEF1A2	6	6	8	89	108	133	9	9	11	104	111	140	15	15	19	193	219	273	16.33333333	228.3333333	3.599912842	3.781359714	3.776103988	3.719125515	-0.18446086	0.410508625	0.489309382	FALSE
Fetal_Cerebrum_Cicero;GW18_PFC_ABC;Midfetal_Cortex_Trevino;NGN2_iPSC_ABC::chr20:63502333-63502603	tggaggctggcagcccagaggcagacaggggcttggaggcaggGTGGGGAGCAAGGCCAAGGCCGCTCTCTGGCCCCCAGTGTCACAGGATGACCTCAGCCCTGGCCTGGCCCCAGAGCAGGTGTGGATTCATTTTCCGGTCACGGAGCATCTCGTCTGCTGGCCCACCTGGGCCCCCTGGACGGCCACCAGGACAAGGCCCACCCCCGCGGCCATGCCTTGGGGCTGGCTCCCAGGGGACTGAGCATGCCCTTGAGGCAGCGAATTAAA	AGGACCGGATCAACT	CATTGCGTGAACCGA	Test	chr20:63502333-63502603	chr20:63501883-63503183	1	1	0	1	1	KCNQ2	KCNQ2	NA	EEF1A2	EEF1A2	KCNQ2,EEF1A2	4	3	7	67	65	104	3	5	2	58	64	98	7	8	9	125	129	202	8	152	3.977279923	3.852442812	4.343407822	4.057710186	0.247403319	0.430672253	0.509122916	FALSE
Fetal_Cerebrum_Cicero;GW18_PFC_ABC;Midfetal_Cortex_Trevino;NGN2_iPSC_ABC::chr20:63502423-63502693	TGACCTCAGCCCTGGCCTGGCCCCAGAGCAGGTGTGGATTCATTTTCCGGTCACGGAGCATCTCGTCTGCTGGCCCACCTGGGCCCCCTGGACGGCCACCAGGACAAGGCCCACCCCCGCGGCCATGCCTTGGGGCTGGCTCCCAGGGGACTGAGCATGCCCTTGAGGCAGCGAATTAAACAGTCTCCATGGCAGCAGAGGAGCTCCTGCCTCTGGAGCCTCCCTTAGAGGAGCAGCTCATGTCCCCCCAGATCAGAGAAGCTGGGGCTG	AGGACCGGATCAACT	CATTGCGTGAACCGA	Test	chr20:63502423-63502693	chr20:63501883-63503183	1	1	0	1	1	KCNQ2	KCNQ2	NA	EEF1A2	EEF1A2	KCNQ2,EEF1A2	12	15	17	192	181	275	14	19	19	185	190	271	26	34	36	377	371	546	32	431.3333333	3.807354922	3.409875794	3.885943657	3.701058124	-0.243155511	0.128605406	0.182269695	FALSE
Fetal_Cerebrum_Cicero;GW18_PFC_ABC;Midfetal_Cortex_Trevino;NGN2_iPSC_ABC::chr20:63502513-63502783	GACGGCCACCAGGACAAGGCCCACCCCCGCGGCCATGCCTTGGGGCTGGCTCCCAGGGGACTGAGCATGCCCTTGAGGCAGCGAATTAAACAGTCTCCATGGCAGCAGAGGAGCTCCTGCCTCTGGAGCCTCCCTTAGAGGAGCAGCTCATGTCCCCCCAGATCAGAGAAGCTGGGGCTGGGCTGGCAGCGGGCAAACATGCCTGCAGGTCAGGCCACAGACCAGGGCCAGCCACGGCCCCGACAGCCCACCCTCCAACCCGGTATCTGG	AGGACCGGATCAACT	CATTGCGTGAACCGA	Test	chr20:63502513-63502783	chr20:63501883-63503183	1	1	0	1	1	KCNQ2	KCNQ2	NA	EEF1A2	EEF1A2	KCNQ2,EEF1A2	18	12	14	194	214	326	16	19	23	193	240	344	34	31	37	387	454	670	34	503.6666667	3.470629825	3.829722735	4.142241443	3.814198001	-0.113555712	0.467739882	0.544595713	FALSE
Fetal_Cerebrum_Cicero;GW18_PFC_ABC;Midfetal_Cortex_Trevino;NGN2_iPSC_ABC::chr20:63502603-63502873	CAGTCTCCATGGCAGCAGAGGAGCTCCTGCCTCTGGAGCCTCCCTTAGAGGAGCAGCTCATGTCCCCCCAGATCAGAGAAGCTGGGGCTGGGCTGGCAGCGGGCAAACATGCCTGCAGGTCAGGCCACAGACCAGGGCCAGCCACGGCCCCGACAGCCCACCCTCCAACCCGGTATCTGGGTGTGCCTGAGGCAGACCTGAGTCTACCAGGGAGGCCCAGGAGGGATGCAGCCCCTCCGCCAGGGGGAAGGGCGGCCTGGCCTGCCACCC	AGGACCGGATCAACT	CATTGCGTGAACCGA	Test	chr20:63502603-63502873	chr20:63501883-63503183	1	1	0	1	1	KCNQ2	KCNQ2	NA	EEF1A2	EEF1A2	KCNQ2,EEF1A2	3	10	3	50	49	72	3	3	6	61	64	88	6	13	9	111	113	160	9.333333333	128	4	3.025535092	4.008988783	3.678174625	-0.221072294	0.459199186	0.536530844	FALSE
Fetal_Cerebrum_Cicero;GW18_PFC_ABC;Midfetal_Cortex_Trevino;NGN2_iPSC_ABC::chr20:63502693-63502963	GGCTGGCAGCGGGCAAACATGCCTGCAGGTCAGGCCACAGACCAGGGCCAGCCACGGCCCCGACAGCCCACCCTCCAACCCGGTATCTGGGTGTGCCTGAGGCAGACCTGAGTCTACCAGGGAGGCCCAGGAGGGATGCAGCCCCTCCGCCAGGGGGAAGGGCGGCCTGGCCTGCCACCCCGACCTGCAGGCCCCAGCAGGGAGCGTTGCCATGGTGAGAGGCAGCAGCAGCAGGATGCCCTCCCTCCAGGCCCTGCTGCCCGGGAGCCC	AGGACCGGATCAACT	CATTGCGTGAACCGA	Test	chr20:63502693-63502963	chr20:63501883-63503183	1	1	0	1	1	KCNQ2	KCNQ2	NA	EEF1A2	EEF1A2	KCNQ2,EEF1A2	2	1	1	39	21	31	0	0	4	26	24	38	2	1	5	65	45	69	2.666666667	59.66666667	4.459431619	4.523561956	3.544320516	4.175771364	0.51065991	0.360537094	0.439227267	FALSE
Fetal_Cerebrum_Cicero;GW18_PFC_ABC;Midfetal_Cortex_Trevino;NGN2_iPSC_ABC::chr20:63502783-63503053	GTGTGCCTGAGGCAGACCTGAGTCTACCAGGGAGGCCCAGGAGGGATGCAGCCCCTCCGCCAGGGGGAAGGGCGGCCTGGCCTGCCACCCCGACCTGCAGGCCCCAGCAGGGAGCGTTGCCATGGTGAGAGGCAGCAGCAGCAGGATGCCCTCCCTCCAGGCCCTGCTGCCCGGGAGCCCAGCACCCACCCTGGTGGGGAGCAGACAGCACGTGCTCCTGCCGCAAGCAGCACTTTCTGGGCTTCTGGGCTTCCAGCTGCAGTCCCCGCT	AGGACCGGATCAACT	CATTGCGTGAACCGA	Test	chr20:63502783-63503053	chr20:63501883-63503183	1	1	0	1	1	KCNQ2	KCNQ2	NA	EEF1A2	EEF1A2	KCNQ2,EEF1A2	1	1	1	43	30	30	0	2	2	39	29	30	1	3	3	82	59	60	2.333333333	67	5.375039431	3.906890596	3.930737338	4.404222455	0.902359129	0.132656362	0.187302256	FALSE
Fetal_Cerebrum_Cicero;GW18_PFC_ABC;Midfetal_Cortex_Trevino;NGN2_iPSC_ABC::chr20:63502873-63503143	CGACCTGCAGGCCCCAGCAGGGAGCGTTGCCATGGTGAGAGGCAGCAGCAGCAGGATGCCCTCCCTCCAGGCCCTGCTGCCCGGGAGCCCAGCACCCACCCTGGTGGGGAGCAGACAGCACGTGCTCCTGCCGCAAGCAGCACTTTCTGGGCTTCTGGGCTTCCAGCTGCAGTCCCCGCTAGCCCCTCCCGGCCCCTGGCCATTACAGCCCATTGCAGGCTGGGAGGCTAAACAGGAGGCCGGGGTCACCGACCAGGGTGGGGTCACCTC	AGGACCGGATCAACT	CATTGCGTGAACCGA	Test	chr20:63502873-63503143	chr20:63501883-63503183	1	1	0	1	1	KCNQ2	KCNQ2	NA	EEF1A2	EEF1A2	KCNQ2,EEF1A2	8	2	4	52	56	96	1	0	4	63	56	82	9	2	8	115	112	178	6.333333333	135	3.5360529	5.235216462	4.313890776	4.361720046	0.418162444	0.253826463	0.327242139	FALSE
Fetal_Cerebrum_Cicero;GW18_PFC_ABC;Midfetal_Cortex_Trevino;NGN2_iPSC_ABC::chr20:63502963-63503233	AGCACCCACCCTGGTGGGGAGCAGACAGCACGTGCTCCTGCCGCAAGCAGCACTTTCTGGGCTTCTGGGCTTCCAGCTGCAGTCCCCGCTAGCCCCTCCCGGCCCCTGGCCATTACAGCCCATTGCAGGCTGGGAGGCTAAACAGGAGGCCGGGGTCACCGACCAGGGTGGGGTCACCTCTTGGACCCAAGAAGGGCAGCCCCTGGTGCCAGCACAGGGGCGCTGTGCCCTCCAGTGCCCAGAGGCAGAGGGGAGAGCCTGGGTAGGGTC	AGGACCGGATCAACT	CATTGCGTGAACCGA	Test	chr20:63502963-63503233	chr20:63501883-63503183	1	1	0	1	1	KCNQ2	KCNQ2	NA	EEF1A2	EEF1A2	KCNQ2,EEF1A2	9	7	16	147	145	202	8	9	9	152	156	231	17	16	25	299	301	433	19.33333333	344.3333333	4.058893689	4.150941898	4.061111514	4.0903157	0.159695501	0.430920093	0.509320537	FALSE
Fetal_Cerebrum_Cicero;GW18_PFC_ABC;Midfetal_Cortex_Trevino;NGN2_iPSC_ABC::chr20:63503053-63503323	AGCCCCTCCCGGCCCCTGGCCATTACAGCCCATTGCAGGCTGGGAGGCTAAACAGGAGGCCGGGGTCACCGACCAGGGTGGGGTCACCTCTTGGACCCAAGAAGGGCAGCCCCTGGTGCCAGCACAGGGGCGCTGTGCCCTCCAGTGCCCAGAGGCAGAGGGGAGAGCCTGGGTAGGGTCTGCAGACCATTGACCCTACAGCTGCCTCCTCTGGGCCCTGGAGGAAGAGGGGGCCATCAATTGTGTCTCATTCTGCAGCTGGTCCAGAGA	AGGACCGGATCAACT	CATTGCGTGAACCGA	Test	chr20:63503053-63503323	chr20:63501883-63503183	1	1	0	1	1	KCNQ2	KCNQ2	NA	EEF1A2	EEF1A2	KCNQ2,EEF1A2	13	9	7	120	123	186	13	8	13	144	139	172	26	17	20	264	262	358	21	294.6666667	3.294961047	3.868993988	4.095522611	3.753159215	-0.181311727	0.364363079	0.443096865	FALSE
Midfetal_Cortex_Trevino::chr20:63618462-63618732	GGCAGCAGCTGCCTGCACGCTGTCCACCAAGGGAGGTCTGACCTACACCGCACAGGGGTTGGCAGTCTAGAGTCGTCCTCTGTCAAACGGTGAGAAAGTCAAAAGCTCATGCTCAGTGATATGCTAGGTCAGCATGAAGATGCCACACATGAGACACAGCAAGGATGAGACCAACGGGAAGACTGCCCCAGACCAGAGCCCCAGAGCCCTCTGGGGAGGAAGAATAAGGATGGCAGCCTGGGACTGCCCGGGGCTGACTCTGCCTTTATT	AGGACCGGATCAACT	CATTGCGTGAACCGA	Test	chr20:63618462-63618732	chr20:63618552-63619053	0	0	0	0	1	NA	NA	NA	NA	EEF1A2	EEF1A2	15	15	22	134	147	238	15	12	16	120	155	245	30	27	38	254	302	483	31.66666667	346.3333333	3.040157126	3.435819061	3.633461018	3.369812402	-0.557683547	9.70338e-4	0.002267768	FALSE
Midfetal_Cortex_Trevino::chr20:63618552-63618822	TGAGAAAGTCAAAAGCTCATGCTCAGTGATATGCTAGGTCAGCATGAAGATGCCACACATGAGACACAGCAAGGATGAGACCAACGGGAAGACTGCCCCAGACCAGAGCCCCAGAGCCCTCTGGGGAGGAAGAATAAGGATGGCAGCCTGGGACTGCCCGGGGCTGACTCTGCCTTTATTTCACCCCAGCAGAGGCAGGAGTGACACCGGCTCACAGCAGGAGCAGCTCTGCCACCTCCTAGCAGTTCCACCTACGGGCAGCAAAACAAA	AGGACCGGATCAACT	CATTGCGTGAACCGA	Test	chr20:63618552-63618822	chr20:63618552-63619053	0	0	0	0	1	NA	NA	NA	NA	EEF1A2	EEF1A2	20	22	20	223	247	394	36	30	28	233	269	381	56	52	48	456	516	775	52	582.3333333	3.003160341	3.286100016	3.985202998	3.424821118	-0.519240302	1.20324e-4	3.28945e-4	FALSE
Midfetal_Cortex_Trevino::chr20:63618642-63618912	GACTGCCCCAGACCAGAGCCCCAGAGCCCTCTGGGGAGGAAGAATAAGGATGGCAGCCTGGGACTGCCCGGGGCTGACTCTGCCTTTATTTCACCCCAGCAGAGGCAGGAGTGACACCGGCTCACAGCAGGAGCAGCTCTGCCACCTCCTAGCAGTTCCACCTACGGGCAGCAAAACAAAGCTGGCAGTTTGGGCAAATGTTAGCGTTTTTGCCAACTAACATTTGAATCGGACATCTGGTACAGAGATGAGGAAGAAAACACTCACAGT	AGGACCGGATCAACT	CATTGCGTGAACCGA	Test	chr20:63618642-63618912	chr20:63618552-63619053	0	0	0	0	1	NA	NA	NA	NA	EEF1A2	EEF1A2	22	20	24	184	206	320	14	24	29	187	207	331	36	44	53	371	413	651	44.33333333	478.3333333	3.329705445	3.201633861	3.593840652	3.375059986	-0.572846684	4.41e-5	1.29234e-4	FALSE
Midfetal_Cortex_Trevino::chr20:63618732-63619002	TCACCCCAGCAGAGGCAGGAGTGACACCGGCTCACAGCAGGAGCAGCTCTGCCACCTCCTAGCAGTTCCACCTACGGGCAGCAAAACAAAGCTGGCAGTTTGGGCAAATGTTAGCGTTTTTGCCAACTAACATTTGAATCGGACATCTGGTACAGAGATGAGGAAGAAAACACTCACAGTTTCATGAAGACTGTCAAGAAAATCACTGACTCTTCACTTCATTTATGAAAGGCCAGCTCTCTGACATCCCTACCACTCCCTCTCACATGA	AGGACCGGATCAACT	CATTGCGTGAACCGA	Test	chr20:63618732-63619002	chr20:63618552-63619053	0	0	0	0	1	NA	NA	NA	NA	EEF1A2	EEF1A2	40	41	43	397	399	613	44	45	57	387	417	576	84	86	100	784	816	1189	90	929.6666667	3.207157908	3.231248772	3.558534375	3.332313685	-0.628634444	9.9e-11	5.49e-10	FALSE
Midfetal_Cortex_Trevino::chr20:63618822-63619092	GCTGGCAGTTTGGGCAAATGTTAGCGTTTTTGCCAACTAACATTTGAATCGGACATCTGGTACAGAGATGAGGAAGAAAACACTCACAGTTTCATGAAGACTGTCAAGAAAATCACTGACTCTTCACTTCATTTATGAAAGGCCAGCTCTCTGACATCCCTACCACTCCCTCTCACATGAGAAATCACGGCCTTTCAGGACGTGGAGCCACGTGGCCATGCAGGTACGGGAGGCCTCCCCGCAGCTGCAGCTGGGTCTTCTGGTCCCCGT	AGGACCGGATCAACT	CATTGCGTGAACCGA	Test	chr20:63618822-63619092	chr20:63618552-63619053	0	0	0	0	1	NA	NA	NA	NA	EEF1A2	EEF1A2	2	3	7	33	48	68	2	6	7	38	26	58	4	9	14	71	74	126	9	90.33333333	3.847996907	2.906890596	3.081794091	3.278893864	-0.679874703	0.032652504	0.054688954	FALSE
Midfetal_Cortex_Trevino::chr20:63618912-63619182	TTCATGAAGACTGTCAAGAAAATCACTGACTCTTCACTTCATTTATGAAAGGCCAGCTCTCTGACATCCCTACCACTCCCTCTCACATGAGAAATCACGGCCTTTCAGGACGTGGAGCCACGTGGCCATGCAGGTACGGGAGGCCTCCCCGCAGCTGCAGCTGGGTCTTCTGGTCCCCGTGCCATTTCTGCTTTTCTTCGCTCTCTACTTACACACACATTTGAGTCCAGTCTCAGAAGAACTGGAACTAGAAAAATCCTGACACTTGTC	AGGACCGGATCAACT	CATTGCGTGAACCGA	Test	chr20:63618912-63619182	chr20:63618552-63619053	0	0	0	0	1	NA	NA	NA	NA	EEF1A2	EEF1A2	61	54	65	478	558	732	60	45	80	541	540	780	121	99	145	1019	1098	1512	121.6666667	1209.666667	3.063616099	3.458119481	3.373371713	3.2983690980000002	-0.681036141	9.97e-16	8.09e-15	FALSE
Midfetal_Cortex_Trevino::chr20:63637146-63637416	cgggagggagcattctcagaagaggatgccccacctcctgcccagccttcagatggccaggacctcgtccaacgtcctgactgcaacatcatgagagactccgagccagaaacccccaggttttgtactcctgacttatgggaactgacagataatgttcgttgttaattaaggggtgacttgtcacacacaataggtcactaaACAGCTCTGTCTGGCCTCCCAGGAGGAGCCTGCCTTTCCTTTTCTTCATGGGAAAAGTGCGATCAG	AGGACCGGATCAACT	CATTGCGTGAACCGA	Test	chr20:63637146-63637416	chr20:63637236-63637737	0	0	0	0	1	NA	NA	NA	NA	EEF1A2	EEF1A2	53	49	46	425	433	628	48	60	79	411	456	599	101	109	125	836	889	1227	111.6666667	984	3.036658471	3.016301812	3.284814922	3.112591735	-0.854771196	1.02e-20	1.12e-19	FALSE
Midfetal_Cortex_Trevino::chr20:63637236-63637506	atgagagactccgagccagaaacccccaggttttgtactcctgacttatgggaactgacagataatgttcgttgttaattaaggggtgacttgtcacacacaataggtcactaaACAGCTCTGTCTGGCCTCCCAGGAGGAGCCTGCCTTTCCTTTTCTTCATGGGAAAAGTGCGATCAGTTTGTGAAGGAATGTCCGCCCCCACTTGATGCCAGAGGCTCCACATGGTGACTGTCATAAACTCCATCTGCCCTCAGTGCCTTGCCAGCA	AGGACCGGATCAACT	CATTGCGTGAACCGA	Test	chr20:63637236-63637506	chr20:63637236-63637737	0	0	0	0	1	NA	NA	NA	NA	EEF1A2	EEF1A2	114	107	136	1258	1380	1993	105	112	166	1404	1411	2066	219	219	302	2662	2791	4059	246.6666667	3170.666667	3.597477	3.665723513	3.744090029	3.669096847	-0.312565413	8.76e-8	3.61e-7	FALSE
Midfetal_Cortex_Trevino::chr20:63637326-63637596	ttgtcacacacaataggtcactaaACAGCTCTGTCTGGCCTCCCAGGAGGAGCCTGCCTTTCCTTTTCTTCATGGGAAAAGTGCGATCAGTTTGTGAAGGAATGTCCGCCCCCACTTGATGCCAGAGGCTCCACATGGTGACTGTCATAAACTCCATCTGCCCTCAGTGCCTTGCCAGCACCCGGCCTGCGATCAGCTTGGTCTTGCGGGAGGCCAAGGCCCACgtgtgtttgtgtgtggtgtctgtgtctgcgtgCCCATGCATGCCCA	AGGACCGGATCAACT	CATTGCGTGAACCGA	Test	chr20:63637326-63637596	chr20:63637236-63637737	0	0	0	0	1	NA	NA	NA	NA	EEF1A2	EEF1A2	44	50	46	613	629	828	34	42	56	682	675	926	78	92	102	1295	1304	1754	90.66666667	1451	4.036069255	3.81067528	4.090754788	3.979166441	0.010495615	0.915037466	0.934209962	FALSE
Midfetal_Cortex_Trevino::chr20:63637416-63637686	TTTGTGAAGGAATGTCCGCCCCCACTTGATGCCAGAGGCTCCACATGGTGACTGTCATAAACTCCATCTGCCCTCAGTGCCTTGCCAGCACCCGGCCTGCGATCAGCTTGGTCTTGCGGGAGGCCAAGGCCCACgtgtgtttgtgtgtggtgtctgtgtctgcgtgCCCATGCATGCCCAGGGTACAGGGATGCCATATACAAATTCTTTCAATGTTGTATGTGGCATGTGTGTGTCTGTATGCCCAGGATACAGGGATGCTATATACAA	AGGACCGGATCAACT	CATTGCGTGAACCGA	Test	chr20:63637416-63637686	chr20:63637236-63637737	0	0	0	0	1	NA	NA	NA	NA	EEF1A2	EEF1A2	74	77	73	585	619	811	59	54	88	602	659	933	133	131	161	1187	1278	1744	141.6666667	1403	3.14822993	3.27640643	3.429161318	3.284599226	-0.686634286	3.68e-17	3.26e-16	FALSE
Midfetal_Cortex_Trevino::chr20:63637506-63637776	CCCGGCCTGCGATCAGCTTGGTCTTGCGGGAGGCCAAGGCCCACgtgtgtttgtgtgtggtgtctgtgtctgcgtgCCCATGCATGCCCAGGGTACAGGGATGCCATATACAAATTCTTTCAATGTTGTATGTGGCATGTGTGTGTCTGTATGCCCAGGATACAGGGATGCTATATACAAACTCTGttttttcgtttttttttttttgagacagagtcttgctgtttcgcccaggccggactgcagtggcgctatctcggctcactgcaa	AGGACCGGATCAACT	CATTGCGTGAACCGA	Test	chr20:63637506-63637776	chr20:63637236-63637737	0	0	0	0	1	NA	NA	NA	NA	EEF1A2	EEF1A2	56	39	58	293	323	484	47	49	59	327	315	529	103	88	117	620	638	1013	102.6666667	757	2.57800974	2.84393869	3.103198888	2.841715773	-1.120015235	1.09e-31	2.03e-30	FALSE
Midfetal_Cortex_Trevino::chr20:63637596-63637866	GGGTACAGGGATGCCATATACAAATTCTTTCAATGTTGTATGTGGCATGTGTGTGTCTGTATGCCCAGGATACAGGGATGCTATATACAAACTCTGttttttcgtttttttttttttgagacagagtcttgctgtttcgcccaggccggactgcagtggcgctatctcggctcactgcaagctccacctcccgggttcacgccatcctcctgcctcagcctcctgagtagctggaactacaggcgcccgccaccacacccggctaatttt	AGGACCGGATCAACT	CATTGCGTGAACCGA	Test	chr20:63637596-63637866	chr20:63637236-63637737	0	0	0	0	1	NA	NA	NA	NA	EEF1A2	EEF1A2	24	20	24	178	165	218	19	17	35	196	205	214	43	37	59	374	370	432	46.33333333	392	3.091315167	3.287347863	2.851332619	3.076665216	-0.892245798	6.69e-9	3.12e-8	FALSE
Midfetal_Cortex_Trevino::chr20:63664664-63664934	CCTGTCTGCCACCGGACAGGCTGTGAGGGGGTGTCTGCAGCACCTGCACCGGCCTGAGCATCTTCAGAGTGGGCTGCAGCTCCTGGAGGGGTCTGAGAGGAAGGGAGGCAGGTATTTTGGGCGAATGAGGAGACAGCTGGAGAGCTGGCACCCTTCCTGGCCTGCGTCCTGTGAGGACTCTGGTTGGGGACAGCAAGCTTGGGGTCAGCCTGGGGCAGAGCCTCTGGGACGGCCCCGCCCCTCGTGCCCCTTCCCCTCGCAGCTCCTGTC	AGGACCGGATCAACT	CATTGCGTGAACCGA	Test	chr20:63664664-63664934	chr20:63664754-63665255	0	0	0	0	1	NA	NA	NA	NA	EEF1A2	EEF1A2	7	4	14	71	71	113	6	1	10	67	78	143	13	5	24	138	149	256	14	181	3.311586151	4.64385619	3.361768359	3.772403567	-0.314476023	0.22230303	0.292140422	FALSE
Midfetal_Cortex_Trevino::chr20:63664754-63665024	GTCTGAGAGGAAGGGAGGCAGGTATTTTGGGCGAATGAGGAGACAGCTGGAGAGCTGGCACCCTTCCTGGCCTGCGTCCTGTGAGGACTCTGGTTGGGGACAGCAAGCTTGGGGTCAGCCTGGGGCAGAGCCTCTGGGACGGCCCCGCCCCTCGTGCCCCTTCCCCTCGCAGCTCCTGTCCTCGCCCCGCCCTCAGCTCTCCGCCAGGCAAGGTTTGGCAAGTGCCGCTGTGCGGCAGTGCCTGCTGATTGGCTGGTCTGTTGCTATGGT	AGGACCGGATCAACT	CATTGCGTGAACCGA	Test	chr20:63664754-63665024	chr20:63664754-63665255	0	0	0	0	1	NA	NA	NA	NA	EEF1A2	EEF1A2	4	6	6	72	72	126	6	4	7	77	94	133	10	10	13	149	166	259	11	191.3333333	3.769387072	3.924272674	4.215012891	3.969557546	0.11648308	0.666474146	0.728683016	FALSE
Midfetal_Cortex_Trevino::chr20:63664844-63665114	TGGTTGGGGACAGCAAGCTTGGGGTCAGCCTGGGGCAGAGCCTCTGGGACGGCCCCGCCCCTCGTGCCCCTTCCCCTCGCAGCTCCTGTCCTCGCCCCGCCCTCAGCTCTCCGCCAGGCAAGGTTTGGCAAGTGCCGCTGTGCGGCAGTGCCTGCTGATTGGCTGGTCTGTTGCTATGGTGCTGCCCAGGGGTGTGCTTTTCCTCCCCTGCCTTCCCTGCTATCCCTGGGAGTATCTGGGGTTGGGTCATCGCTGgtgtgtgtgagtgtg	AGGACCGGATCAACT	CATTGCGTGAACCGA	Test	chr20:63664844-63665114	chr20:63664754-63665255	0	0	0	0	1	NA	NA	NA	NA	EEF1A2	EEF1A2	1	3	5	107	101	150	4	4	8	82	100	165	5	7	13	189	201	315	8.333333333	235	4.984893108	4.658211483	4.496425826	4.713176805	0.815918394	0.007883311	0.015248061	FALSE
Midfetal_Cortex_Trevino::chr20:63664934-63665204	CTCGCCCCGCCCTCAGCTCTCCGCCAGGCAAGGTTTGGCAAGTGCCGCTGTGCGGCAGTGCCTGCTGATTGGCTGGTCTGTTGCTATGGTGCTGCCCAGGGGTGTGCTTTTCCTCCCCTGCCTTCCCTGCTATCCCTGGGAGTATCTGGGGTTGGGTCATCGCTGgtgtgtgtgagtgtgtgtgtgtgtgtatgtgcacgtgtgcatatgtgtgCGCTTCTGGCCTCTGCAGCTGAGTCCTGGCCCTCGGGGGGCCTGGCACCTCCTGGG	AGGACCGGATCAACT	CATTGCGTGAACCGA	Test	chr20:63664934-63665204	chr20:63664754-63665255	0	0	0	0	1	NA	NA	NA	NA	EEF1A2	EEF1A2	9	7	15	133	140	185	7	3	10	132	146	200	16	10	25	265	286	385	17	312	3.967819594	4.705475308	3.892017319	4.188437407	0.206125779	0.340899034	0.419269572	FALSE
Midfetal_Cortex_Trevino::chr20:63665024-63665294	GCTGCCCAGGGGTGTGCTTTTCCTCCCCTGCCTTCCCTGCTATCCCTGGGAGTATCTGGGGTTGGGTCATCGCTGgtgtgtgtgagtgtgtgtgtgtgtgtatgtgcacgtgtgcatatgtgtgCGCTTCTGGCCTCTGCAGCTGAGTCCTGGCCCTCGGGGGGCCTGGCACCTCCTGGGGACAGGCACAAAGCAGCCATGATGGAGTCGGGAGCTGGGGGAGGCCCCATTGCCCCACGTGGCTGCCCTGTGACTCTGGGGTGCTTGTTA	AGGACCGGATCAACT	CATTGCGTGAACCGA	Test	chr20:63665024-63665294	chr20:63664754-63665255	0	0	0	0	1	NA	NA	NA	NA	EEF1A2	EEF1A2	18	30	16	291	280	379	14	8	18	283	239	418	32	38	34	574	519	797	34.66666667	630	4.123024026	3.736965594	4.510961919	4.123650513	0.191597373	0.272212358	0.347559518	FALSE
Midfetal_Cortex_Trevino::chr20:63665114-63665384	tgtgtgtgtgtatgtgcacgtgtgcatatgtgtgCGCTTCTGGCCTCTGCAGCTGAGTCCTGGCCCTCGGGGGGCCTGGCACCTCCTGGGGACAGGCACAAAGCAGCCATGATGGAGTCGGGAGCTGGGGGAGGCCCCATTGCCCCACGTGGCTGCCCTGTGACTCTGGGGTGCTTGTTAGAAGAGGTATCTGGTTCTGTCTGTGTTTAAGCAACTCCCTAAGGAATTCTTGTGGTTCCAGTTTGGGGGGCCTGTACTGTAGAGGCAAGG	AGGACCGGATCAACT	CATTGCGTGAACCGA	Test	chr20:63665114-63665384	chr20:63664754-63665255	0	0	0	0	1	NA	NA	NA	NA	EEF1A2	EEF1A2	20	17	18	218	293	382	20	15	25	249	287	423	40	32	43	467	580	805	38.33333333	617.3333333	3.512812715	4.138000234	4.19520441	3.948672453	0.007992737	0.957089918	0.967687514	FALSE
NGN2_iPSC_ABC::chr20:63740581-63740851	GTGGGGTGCGGAGACACCGGCCCCGACGGAGGCCAGGTCAGGGCCCCAGGTTTGTAATTACCAGCCACCCCCAAGCTCTTCAGCCCTGGAGGAGCTGAGCAGAAATGATCGATGACTGGGAGTCCCTACACCTCCCTCCACCGCAGTTCCTCGGGGCTAGAGCTCAGAACCCGGAGCGGGTGGCTGTGCGTCTCTGTGCAGAAGAGGCTGCGCGGTCGGCATGGGGCGACTGTCCAGGAATCCCTGGGGCTCCTGACCGCCACCTCCCAA	AGGACCGGATCAACT	CATTGCGTGAACCGA	Test	chr20:63740581-63740851	chr20:63740671-63741171	0	1	0	0	0	NA	KCNQ2	NA	NA	NA	KCNQ2	8	9	12	137	168	268	14	1	15	154	170	242	22	10	27	291	338	510	19.66666667	379.6666667	3.666262603	4.945709844	4.189824559	4.267265669	0.267673636	0.191253615	0.256944721	FALSE
NGN2_iPSC_ABC::chr20:63740671-63740941	GGAGCTGAGCAGAAATGATCGATGACTGGGAGTCCCTACACCTCCCTCCACCGCAGTTCCTCGGGGCTAGAGCTCAGAACCCGGAGCGGGTGGCTGTGCGTCTCTGTGCAGAAGAGGCTGCGCGGTCGGCATGGGGCGACTGTCCAGGAATCCCTGGGGCTCCTGACCGCCACCTCCCAACCCCTGCCAGGCCGGACACCTCGGTCTGGCTGCCAGGGCAGGGGCGGGCCCTGGCCTGGCTCGCTGGGGCCTGGGGAGCTGCCCGTGCTT	AGGACCGGATCAACT	CATTGCGTGAACCGA	Test	chr20:63740671-63740941	chr20:63740671-63741171	0	1	0	0	0	NA	KCNQ2	NA	NA	NA	KCNQ2	2	0	3	28	27	21	1	0	1	15	26	39	3	0	4	43	53	60	2.333333333	52	3.459431619	5.754887502	3.608809243	4.274376121	0.503210567	0.400713275	0.479568977	FALSE
NGN2_iPSC_ABC::chr20:63740761-63741031	TGGCTGTGCGTCTCTGTGCAGAAGAGGCTGCGCGGTCGGCATGGGGCGACTGTCCAGGAATCCCTGGGGCTCCTGACCGCCACCTCCCAACCCCTGCCAGGCCGGACACCTCGGTCTGGCTGCCAGGGCAGGGGCGGGCCCTGGCCTGGCTCGCTGGGGCCTGGGGAGCTGCCCGTGCTTCCAGCCCAGTCTCCCCCTGGCTGCTGCCGGCTGCTGGCCACTCCCACCTCCCAGGCCTGGCGTGAGGCCCACAGCTGCTGTTGCACAACC	AGGACCGGATCAACT	CATTGCGTGAACCGA	Test	chr20:63740761-63741031	chr20:63740671-63741171	0	1	0	0	0	NA	KCNQ2	NA	NA	NA	KCNQ2	3	3	0	27	30	33	1	1	1	25	33	47	4	4	1	52	63	80	3	65	3.40599236	3.678071905	5.339850003	4.141304756	0.438049435	0.390960116	0.469753747	FALSE
NGN2_iPSC_ABC::chr20:63740851-63741121	CCCCTGCCAGGCCGGACACCTCGGTCTGGCTGCCAGGGCAGGGGCGGGCCCTGGCCTGGCTCGCTGGGGCCTGGGGAGCTGCCCGTGCTTCCAGCCCAGTCTCCCCCTGGCTGCTGCCGGCTGCTGGCCACTCCCACCTCCCAGGCCTGGCGTGAGGCCCACAGCTGCTGTTGCACAACCCTGGTTAATGTGTGATGGGGGGAGGCCTGGGCCTGGCCCGCCCCTCTGCCAGGGCTTCAGACCCCTGCCCAGCCCCAGTATCTGAAGGAA	AGGACCGGATCAACT	CATTGCGTGAACCGA	Test	chr20:63740851-63741121	chr20:63740671-63741171	0	1	0	0	0	NA	KCNQ2	NA	NA	NA	KCNQ2	5	2	4	71	100	93	4	5	5	71	88	103	9	7	9	142	188	196	8.333333333	175.3333333	3.837943242	4.562242424	4.300123725	4.233436464	0.413296971	0.190272863	0.25584487	FALSE
NGN2_iPSC_ABC::chr20:63740941-63741211	CCAGCCCAGTCTCCCCCTGGCTGCTGCCGGCTGCTGGCCACTCCCACCTCCCAGGCCTGGCGTGAGGCCCACAGCTGCTGTTGCACAACCCTGGTTAATGTGTGATGGGGGGAGGCCTGGGCCTGGCCCGCCCCTCTGCCAGGGCTTCAGACCCCTGCCCAGCCCCAGTATCTGAAGGAACCACAGTGGAGCCAAGCCCGCGATGTGGAGAACTCAGGCTTCAGGAGACCCTGGCCCTGCTCCTGGCGGCTCCGGGTGGCTTTCAGCTCT	AGGACCGGATCAACT	CATTGCGTGAACCGA	Test	chr20:63740941-63741211	chr20:63740671-63741171	0	1	0	0	0	NA	KCNQ2	NA	NA	NA	KCNQ2	12	6	9	103	108	146	15	7	13	88	103	141	27	13	22	191	211	287	20.66666667	229.6666667	2.777607579	3.920565533	3.646363045	3.448178719	-0.521971975	0.009831825	0.018612075	FALSE
NGN2_iPSC_ABC::chr20:63741031-63741301	CTGGTTAATGTGTGATGGGGGGAGGCCTGGGCCTGGCCCGCCCCTCTGCCAGGGCTTCAGACCCCTGCCCAGCCCCAGTATCTGAAGGAACCACAGTGGAGCCAAGCCCGCGATGTGGAGAACTCAGGCTTCAGGAGACCCTGGCCCTGCTCCTGGCGGCTCCGGGTGGCTTTCAGCTCTCTCTGCAACCTGAGCTGGGGGAGGAGCCAGGCCTCATGCCCAGGGCTGGGAGTGGGGAGCCTGGTGTGCACGCGTGCCCAGGCCTGCACG	AGGACCGGATCAACT	CATTGCGTGAACCGA	Test	chr20:63741031-63741301	chr20:63740671-63741171	0	1	0	0	0	NA	KCNQ2	NA	NA	NA	KCNQ2	1	2	6	63	67	88	5	3	5	54	60	95	6	5	11	117	127	183	7.333333333	142.3333333	4.075288127	4.415037499	3.938599455	4.142975027	0.2822503	0.389553532	0.46829285	FALSE
Fetal_Cerebrum_Cicero::chr20:63785531-63785801	cctgggtgacagtgacgctctgtctcaaaaataaaaaaaatttaaaaaaGGGCCTTTGCTTCTATAAATGGGATGAAAATTAAAAATCCTCTTCTCTAAGATAGAATAAATCTTTAATGGAAACAAACTGACCTCCATGGGATCATGATCTACTTCCAAACCCCAAGCTTCCAAATCCCAGCCTGAGGGCTCAGACGGAGGACGCAGCTCAGGGAGTCACTGGCCGCCACAGCGTGGGCAGAACCATCCTCCATCCTCACACAGCTCACA	AGGACCGGATCAACT	CATTGCGTGAACCGA	Test	chr20:63785531-63785801	chr20:63785621-63786846	0	0	0	1	0	NA	NA	NA	EEF1A2	NA	EEF1A2	27	14	25	373	452	595	35	30	38	401	432	627	62	44	63	774	884	1222	56.33333333	960	3.620772577	4.297680549	4.256208689	4.058220605	0.095162215	0.4481347	0.525897851	FALSE
Fetal_Cerebrum_Cicero::chr20:63785621-63785891	CTTCTCTAAGATAGAATAAATCTTTAATGGAAACAAACTGACCTCCATGGGATCATGATCTACTTCCAAACCCCAAGCTTCCAAATCCCAGCCTGAGGGCTCAGACGGAGGACGCAGCTCAGGGAGTCACTGGCCGCCACAGCGTGGGCAGAACCATCCTCCATCCTCACACAGCTCACAGCCTTGTGTCCTCATCTTAGCAACTCGGAATAATCTAATGGAAGAGTTTCACAGTTGCCTTGGAAACCCAAGGGATTTAAGACTCTAACA	AGGACCGGATCAACT	CATTGCGTGAACCGA	Test	chr20:63785621-63785891	chr20:63785621-63786846	0	0	0	1	0	NA	NA	NA	EEF1A2	NA	EEF1A2	60	63	59	618	687	972	62	55	83	634	682	997	122	118	142	1252	1369	1969	127.3333333	1530	3.348656194	3.525142415	3.784108578	3.552635729	-0.411297191	3.54e-7	1.37e-6	FALSE
Fetal_Cerebrum_Cicero::chr20:63785711-63785981	GCCTGAGGGCTCAGACGGAGGACGCAGCTCAGGGAGTCACTGGCCGCCACAGCGTGGGCAGAACCATCCTCCATCCTCACACAGCTCACAGCCTTGTGTCCTCATCTTAGCAACTCGGAATAATCTAATGGAAGAGTTTCACAGTTGCCTTGGAAACCCAAGGGATTTAAGACTCTAACAAAAGTACACAGCCAAAATCACTTGTTGGATTCTAAAAACACCTTCTGCTCGACAACTGCATTTAAAGCATTCAGCCCACAGGCTTAAGGA	AGGACCGGATCAACT	CATTGCGTGAACCGA	Test	chr20:63785711-63785981	chr20:63785621-63786846	0	0	0	1	0	NA	NA	NA	EEF1A2	NA	EEF1A2	67	60	82	559	551	868	67	63	73	585	600	878	134	123	155	1144	1151	1746	137.3333333	1347	3.084316286	3.215728691	3.485261674	3.261768884	-0.704609587	8.55e-19	8.44e-18	FALSE
Fetal_Cerebrum_Cicero::chr20:63785801-63786071	GCCTTGTGTCCTCATCTTAGCAACTCGGAATAATCTAATGGAAGAGTTTCACAGTTGCCTTGGAAACCCAAGGGATTTAAGACTCTAACAAAAGTACACAGCCAAAATCACTTGTTGGATTCTAAAAACACCTTCTGCTCGACAACTGCATTTAAAGCATTCAGCCCACAGGCTTAAGGAGTGCACTATTTCTCAGTGCCTGCATCGACTCTCATAATACAAAGGCCTCCAGCACGGGCACCTGCCAGCGAGTTACGTGCACGCACAGGG	AGGACCGGATCAACT	CATTGCGTGAACCGA	Test	chr20:63785801-63786071	chr20:63785621-63786846	0	0	0	1	0	NA	NA	NA	EEF1A2	NA	EEF1A2	14	11	15	137	139	183	21	21	16	145	131	203	35	32	31	282	270	386	32.66666667	312.6666667	2.974733241	3.037754922	3.596189756	3.20289264	-0.734689554	8.04e-6	2.63e-5	FALSE
Fetal_Cerebrum_Cicero::chr20:63785891-63786161	AAAGTACACAGCCAAAATCACTTGTTGGATTCTAAAAACACCTTCTGCTCGACAACTGCATTTAAAGCATTCAGCCCACAGGCTTAAGGAGTGCACTATTTCTCAGTGCCTGCATCGACTCTCATAATACAAAGGCCTCCAGCACGGGCACCTGCCAGCGAGTTACGTGCACGCACAGGGAGGTGGCCTGGGACCACTGGGAGGGGCCTCGCTGTGCTGACAACGGACCCTGCAGCGCATCTGTAAACATCAGAATAAACCCCCCAAAGC	AGGACCGGATCAACT	CATTGCGTGAACCGA	Test	chr20:63785891-63786161	chr20:63785621-63786846	0	0	0	1	0	NA	NA	NA	EEF1A2	NA	EEF1A2	18	28	43	258	261	390	37	32	49	282	324	364	55	60	92	540	585	754	69	626.3333333	3.272129862	3.264019517	3.021174023	3.185774467	-0.801673526	3.73e-11	2.14e-10	FALSE
Fetal_Cerebrum_Cicero::chr20:63785981-63786251	GTGCACTATTTCTCAGTGCCTGCATCGACTCTCATAATACAAAGGCCTCCAGCACGGGCACCTGCCAGCGAGTTACGTGCACGCACAGGGAGGTGGCCTGGGACCACTGGGAGGGGCCTCGCTGTGCTGACAACGGACCCTGCAGCGCATCTGTAAACATCAGAATAAACCCCCCAAAGCCGTGTCTCTTGCCAGGGACCACTGCTTCTCAGATTTTAGTTGGAGCTAGTGGAAGATTATAAACAGTTACAAGCAGATGGAAAGGCCACT	AGGACCGGATCAACT	CATTGCGTGAACCGA	Test	chr20:63785981-63786251	chr20:63785621-63786846	0	0	0	1	0	NA	NA	NA	EEF1A2	NA	EEF1A2	32	26	44	343	375	561	26	28	39	319	393	566	58	54	83	662	768	1127	65	852.3333333	3.490222011	3.805480074	3.74723393	3.680978672	-0.287984739	0.012073922	0.022386599	FALSE
Fetal_Cerebrum_Cicero::chr20:63786071-63786341	AGGTGGCCTGGGACCACTGGGAGGGGCCTCGCTGTGCTGACAACGGACCCTGCAGCGCATCTGTAAACATCAGAATAAACCCCCCAAAGCCGTGTCTCTTGCCAGGGACCACTGCTTCTCAGATTTTAGTTGGAGCTAGTGGAAGATTATAAACAGTTACAAGCAGATGGAAAGGCCACTGGCCCTGACCTGCTGCCTGTACACTCTCCACACGCACAGCAGCACATAGAGAAACGATTTTCCCAACTGCTaatgtctggagacattttt	AGGACCGGATCAACT	CATTGCGTGAACCGA	Test	chr20:63786071-63786341	chr20:63785621-63786846	0	0	0	1	0	NA	NA	NA	EEF1A2	NA	EEF1A2	18	14	11	176	174	238	13	24	16	181	177	275	31	38	27	357	351	513	32	407	3.483815777	3.1740294	4.198269627	3.618704935	-0.328137649	0.043134163	0.070000159	FALSE
Fetal_Cerebrum_Cicero::chr20:63786161-63786431	CGTGTCTCTTGCCAGGGACCACTGCTTCTCAGATTTTAGTTGGAGCTAGTGGAAGATTATAAACAGTTACAAGCAGATGGAAAGGCCACTGGCCCTGACCTGCTGCCTGTACACTCTCCACACGCACAGCAGCACATAGAGAAACGATTTTCCCAACTGCTaatgtctggagacatttttggttgtaccaacgggggatccaaaggcaggtgctcctggcatctgtgggtggaggccacggctgctgctaacatcctgcagtacccagga	AGGACCGGATCAACT	CATTGCGTGAACCGA	Test	chr20:63786161-63786431	chr20:63785621-63786846	0	0	0	1	0	NA	NA	NA	EEF1A2	NA	EEF1A2	21	25	29	343	373	540	32	27	45	341	356	572	53	52	74	684	729	1112	59.66666667	841.6666667	3.665072676	3.783832199	3.891419187	3.780108021	-0.181784364	0.125997786	0.179085102	FALSE
Fetal_Cerebrum_Cicero::chr20:63786251-63786521	GGCCCTGACCTGCTGCCTGTACACTCTCCACACGCACAGCAGCACATAGAGAAACGATTTTCCCAACTGCTaatgtctggagacatttttggttgtaccaacgggggatccaaaggcaggtgctcctggcatctgtgggtggaggccacggctgctgctaacatcctgcagtacccaggacagcctcacgatggagcacaactcagcccgaGGCTGAGTTAAACCAACTGCTGTTTTTTGTTTGTTTTGAGGttttttgatttgttttgt	AGGACCGGATCAACT	CATTGCGTGAACCGA	Test	chr20:63786251-63786521	chr20:63785621-63786846	0	0	0	1	0	NA	NA	NA	EEF1A2	NA	EEF1A2	92	73	121	1582	1681	2414	94	96	133	1708	1777	2606	186	169	254	3290	3458	5020	203	3922.666667	4.137415851	4.346748362	4.299405573	4.261189929	0.275610799	1e-5	3.24e-5	TRUE
Fetal_Cerebrum_Cicero::chr20:63786341-63786611	ggttgtaccaacgggggatccaaaggcaggtgctcctggcatctgtgggtggaggccacggctgctgctaacatcctgcagtacccaggacagcctcacgatggagcacaactcagcccgaGGCTGAGTTAAACCAACTGCTGTTTTTTGTTTGTTTTGAGGttttttgatttgttttgttttgttttgagacagggtctcaaccctgtctccaggctggagtgcagtggcgcgatctcagctcaccgcaacctccgcctccctggttca	AGGACCGGATCAACT	CATTGCGTGAACCGA	Test	chr20:63786341-63786611	chr20:63785621-63786846	0	0	0	1	0	NA	NA	NA	EEF1A2	NA	EEF1A2	42	45	55	533	591	746	32	40	61	532	601	827	74	85	116	1065	1192	1573	91.66666667	1276.666667	3.829173032	3.794113573	3.749855106	3.791047237	-0.192455165	0.046369868	0.074620992	FALSE
Fetal_Cerebrum_Cicero::chr20:63786431-63786701	cagcctcacgatggagcacaactcagcccgaGGCTGAGTTAAACCAACTGCTGTTTTTTGTTTGTTTTGAGGttttttgatttgttttgttttgttttgagacagggtctcaaccctgtctccaggctggagtgcagtggcgcgatctcagctcaccgcaacctccgcctccctggttcaagagattctcctgcctcagcttcctgagcagctgggactacaggcgcgcaccaccacgcccagctaacttttgtatatttagtagagacg	AGGACCGGATCAACT	CATTGCGTGAACCGA	Test	chr20:63786431-63786701	chr20:63785621-63786846	0	0	0	1	0	NA	NA	NA	EEF1A2	NA	EEF1A2	43	27	44	562	629	848	45	42	55	528	645	881	88	69	99	1090	1274	1729	85.33333333	1364.333333	3.615701955	4.186998515	4.112700133	3.971800201	0.002384931	0.980865051	0.985884261	FALSE
Fetal_Cerebrum_Cicero::chr20:63786521-63786791	tttgttttgagacagggtctcaaccctgtctccaggctggagtgcagtggcgcgatctcagctcaccgcaacctccgcctccctggttcaagagattctcctgcctcagcttcctgagcagctgggactacaggcgcgcaccaccacgcccagctaacttttgtatatttagtagagacggggtttcaccatgttggccacgatggtctcgatctcctgaccttgtgatccgcccgccttggcctcccaaagtgctggaattacaggcgt	AGGACCGGATCAACT	CATTGCGTGAACCGA	Test	chr20:63786521-63786791	chr20:63785621-63786846	0	0	0	1	0	NA	NA	NA	EEF1A2	NA	EEF1A2	39	32	45	635	682	989	38	41	35	663	681	967	77	73	80	1298	1363	1956	76.66666667	1539	4.057783497	4.204174563	4.594578038	4.285512033	0.330278385	0.001093913	0.00253025	TRUE
Fetal_Cerebrum_Cicero::chr20:63786611-63786881	agagattctcctgcctcagcttcctgagcagctgggactacaggcgcgcaccaccacgcccagctaacttttgtatatttagtagagacggggtttcaccatgttggccacgatggtctcgatctcctgaccttgtgatccgcccgccttggcctcccaaagtgctggaattacaggcgtgagccaccccgcccggccTcggataacttttgtattagaaatgggatttcactactttgcccaggatagtcccaaactcctggcctcaag	AGGACCGGATCAACT	CATTGCGTGAACCGA	Test	chr20:63786611-63786881	chr20:63785621-63786846	0	0	0	1	0	NA	NA	NA	EEF1A2	NA	EEF1A2	110	92	107	1168	1244	1739	102	87	146	1182	1225	1803	212	179	253	2350	2469	3542	214.6666667	2787	3.464349203	3.77844223	3.802071063	3.681620832	-0.297716106	1.85e-6	6.54e-6	FALSE
Fetal_Cerebrum_Cicero::chr20:63786701-63786971	gggtttcaccatgttggccacgatggtctcgatctcctgaccttgtgatccgcccgccttggcctcccaaagtgctggaattacaggcgtgagccaccccgcccggccTcggataacttttgtattagaaatgggatttcactactttgcccaggatagtcccaaactcctggcctcaagggatcctcatgcctcggcctcccaaattgcctccaaaagggattttgggcctgagcgactgcacgtggtcACCAACTTTTACTGAACATC	AGGACCGGATCAACT	CATTGCGTGAACCGA	Test	chr20:63786701-63786971	chr20:63785621-63786846	0	0	0	1	0	NA	NA	NA	EEF1A2	NA	EEF1A2	33	36	32	340	363	508	30	31	52	364	358	500	63	67	84	704	721	1008	71.33333333	811	3.461479447	3.408392186	3.569319523	3.479730385	-0.486717788	8.24e-6	2.68e-5	FALSE
Fetal_Cerebrum_Cicero::chr20:63786791-63787061	gagccaccccgcccggccTcggataacttttgtattagaaatgggatttcactactttgcccaggatagtcccaaactcctggcctcaagggatcctcatgcctcggcctcccaaattgcctccaaaagggattttgggcctgagcgactgcacgtggtcACCAACTTTTACTGAACATCCAGGGTCTGGCCGTAGCTCAGTGCAGGACGCACAGCAACAACAGATGAGAATGAATAAAATCTACATTGTGTCaaagtagaacagcattt	AGGACCGGATCAACT	CATTGCGTGAACCGA	Test	chr20:63786791-63787061	chr20:63785621-63786846	0	0	0	1	0	NA	NA	NA	EEF1A2	NA	EEF1A2	42	50	49	365	384	631	39	57	42	407	401	621	81	107	91	772	785	1252	93	936.3333333	3.236772599	2.863498	3.767608743	3.289293114	-0.6736654	1.75e-11	1.04e-10	FALSE
HARsv2_1708;negative_control::chr21:28865769-28866039	tctagactcaatttagccattatcaattctaggatgtattatatacttcacagtctccaaaactctctgtgcgttcctctatCATCAAACTGTAGCCACATATCCCCACTGTTTCAGGCTTCCAAAATTCTAAAGTTGCCCTTTTCTTTTCTTTTTTGAAACACGGTCTCACTCTGTCACCCGGGCTAGACAGCAGTGACACAATCAAAGTTCACTGTCCTTTTATTGGCCAATAAGAATAGTATAAGTTTTGGcaggcacagtgactca	AGGACCGGATCAACT	CATTGCGTGAACCGA	HAR_Negative	chr21:28865769-28866039	chr21:28865859-28865986	0	0	0	0	0	NA	NA	NA	NA	NA	NA	278	297	354	4454	4650	6602	326	286	415	4562	4814	6789	604	583	769	9016	9464	13391	652	10623.66667	3.897640474	4.018562232	4.120369177	4.012190628	0.03124827	0.384061211	0.462735073	FALSE
HARsv2_1708;negative_control::chr21:28865859-28866129	TGTAGCCACATATCCCCACTGTTTCAGGCTTCCAAAATTCTAAAGTTGCCCTTTTCTTTTCTTTTTTGAAACACGGTCTCACTCTGTCACCCGGGCTAGACAGCAGTGACACAATCAAAGTTCACTGTCCTTTTATTGGCCAATAAGAATAGTATAAGTTTTGGcaggcacagtgactcatgcctgtacttccagcactttgggaggctaaggcaggggtggatcacttgagtccaggaattggagaccagcctgggcaacatggtatgg	AGGACCGGATCAACT	CATTGCGTGAACCGA	HAR_Negative	chr21:28865859-28866129	chr21:28865859-28865986	0	0	0	0	0	NA	NA	NA	NA	NA	NA	133	141	165	2278	2312	3334	120	115	186	2272	2466	3487	253	256	351	4550	4778	6821	286.6666667	5383	4.163283184	4.216868503	4.276547421	4.218899703	0.235409984	1.16e-5	3.71e-5	TRUE
HARsv2_1708;negative_control::chr21:28865949-28866219	CCGGGCTAGACAGCAGTGACACAATCAAAGTTCACTGTCCTTTTATTGGCCAATAAGAATAGTATAAGTTTTGGcaggcacagtgactcatgcctgtacttccagcactttgggaggctaaggcaggggtggatcacttgagtccaggaattggagaccagcctgggcaacatggtatggcaaaagcctgtctctacagaaaaaacaaaaacaaacaaaaaaaaaaacacacacacacaaaattagccaggcatagtggcccgtacctgt	AGGACCGGATCAACT	CATTGCGTGAACCGA	HAR_Negative	chr21:28865949-28866219	chr21:28865859-28865986	0	0	0	0	0	NA	NA	NA	NA	NA	NA	10	16	24	201	230	317	17	20	31	215	255	323	27	36	55	416	485	640	39.33333333	513.6666667	3.896548651	3.715359138	3.516825625	3.709577805	-0.285220341	0.05151994	0.081833085	FALSE
NGN2_iPSC_ABC::chr21:31395121-31395391	cagctacttgggaggctgcggcaccagaattgcttgagcctgggaggcagaggttgcagtaagctgagatcgcgccaccacactccagcctgggcaacagagtgagactctgtctcaaaaaaaaaaaaGAGGAGGTGGGGGGAGAACAAAACTAGTAATTGGAGCTCTCTGGAGATGTCACTACGTCTCAGGGGGCTACTTCTAGAGAAGTGACAAATGGCCCCACACACAGATCACTGCTTGCCTCCAGAGAGAAGCAGTCCACTGGGG	AGGACCGGATCAACT	CATTGCGTGAACCGA	Test	chr21:31395121-31395391	chr21:31395211-31395711	0	1	0	0	0	NA	SCAF4	NA	NA	NA	SCAF4	13	15	16	158	164	259	15	23	10	154	161	263	28	38	26	312	325	522	30.66666667	386.3333333	3.432037852	3.063325935	4.275779634	3.59038114	-0.35097401	0.035101481	0.058335952	FALSE
NGN2_iPSC_ABC::chr21:31395211-31395481	tgggcaacagagtgagactctgtctcaaaaaaaaaaaaGAGGAGGTGGGGGGAGAACAAAACTAGTAATTGGAGCTCTCTGGAGATGTCACTACGTCTCAGGGGGCTACTTCTAGAGAAGTGACAAATGGCCCCACACACAGATCACTGCTTGCCTCCAGAGAGAAGCAGTCCACTGGGGACACGGTGCCGCTGCAGCCATGTGACAATAAGGATGGCTTTCACACCAGAGCAGCAGGGAAAATTGGACAAGAGGGGCCCTCGGAGACCG	AGGACCGGATCAACT	CATTGCGTGAACCGA	Test	chr21:31395211-31395481	chr21:31395211-31395711	0	1	0	0	0	NA	SCAF4	NA	NA	NA	SCAF4	35	25	52	566	592	881	45	35	55	542	631	909	80	60	107	1108	1223	1790	82.33333333	1373.666667	3.775193647	4.326650505	4.05166212	4.051168757	0.061764725	0.537089739	0.609836883	FALSE
NGN2_iPSC_ABC::chr21:31395301-31395571	CTACGTCTCAGGGGGCTACTTCTAGAGAAGTGACAAATGGCCCCACACACAGATCACTGCTTGCCTCCAGAGAGAAGCAGTCCACTGGGGACACGGTGCCGCTGCAGCCATGTGACAATAAGGATGGCTTTCACACCAGAGCAGCAGGGAAAATTGGACAAGAGGGGCCCTCGGAGACCGAGGTCATCTAAACACAGCCAATCACCAGATACGCCACAGAGGCGAAGAGAAGGGCCAACCCTGCATTTTCTGCCACAGGAGAATGTATTG	AGGACCGGATCAACT	CATTGCGTGAACCGA	Test	chr21:31395301-31395571	chr21:31395211-31395711	0	1	0	0	0	NA	SCAF4	NA	NA	NA	SCAF4	24	21	16	177	189	293	18	18	22	224	207	284	42	39	38	401	396	577	39.66666667	458	3.224786936	3.311067102	3.889523464	3.475125834	-0.467758215	0.001554785	0.003496881	FALSE
NGN2_iPSC_ABC::chr21:31395391-31395661	ACACGGTGCCGCTGCAGCCATGTGACAATAAGGATGGCTTTCACACCAGAGCAGCAGGGAAAATTGGACAAGAGGGGCCCTCGGAGACCGAGGTCATCTAAACACAGCCAATCACCAGATACGCCACAGAGGCGAAGAGAAGGGCCAACCCTGCATTTTCTGCCACAGGAGAATGTATTGTTCTCTCCAACTGAGAAAGCAGATTGCGTTACATTTCTCCACATAAATGAACTTACACAGAGGGCATGGGGGTAGTAAAAGGTGCTGGAC	AGGACCGGATCAACT	CATTGCGTGAACCGA	Test	chr21:31395391-31395661	chr21:31395211-31395711	0	1	0	0	0	NA	SCAF4	NA	NA	NA	SCAF4	45	57	59	440	515	716	58	63	64	492	605	776	103	120	123	932	1120	1492	115.3333333	1181.333333	3.165293553	3.211707326	3.58980214	3.322267673	-0.640943905	4.53e-13	3.06e-12	FALSE
NGN2_iPSC_ABC::chr21:31395481-31395751	AGGTCATCTAAACACAGCCAATCACCAGATACGCCACAGAGGCGAAGAGAAGGGCCAACCCTGCATTTTCTGCCACAGGAGAATGTATTGTTCTCTCCAACTGAGAAAGCAGATTGCGTTACATTTCTCCACATAAATGAACTTACACAGAGGGCATGGGGGTAGTAAAAGGTGCTGGACGAGAGAATAAATATTGACTAAAACATCTATCTTGGGGAGGGGGCGCATGCGTTCCCCTGGCTGTCGCGTGAAAATTTTTGCTTTATAAAT	AGGACCGGATCAACT	CATTGCGTGAACCGA	Test	chr21:31395481-31395751	chr21:31395211-31395711	0	1	0	0	0	NA	SCAF4	NA	NA	NA	SCAF4	68	72	87	821	889	1404	67	68	88	919	982	1508	135	140	175	1740	1871	2912	150	2174.333333	3.678237646	3.730813367	4.048858368	3.819303127	-0.147222525	0.05671488	0.089012896	FALSE
NGN2_iPSC_ABC::chr21:31395571-31395841	TTCTCTCCAACTGAGAAAGCAGATTGCGTTACATTTCTCCACATAAATGAACTTACACAGAGGGCATGGGGGTAGTAAAAGGTGCTGGACGAGAGAATAAATATTGACTAAAACATCTATCTTGGGGAGGGGGCGCATGCGTTCCCCTGGCTGTCGCGTGAAAATTTTTGCTTTATAAATTGGGGAGGTTATTAAAAGGACGTGAGATGCATGGAATTAATGAACAACTATCTGTGAAAATCTATCCTAATTAGGAAACAACATGTACAT	AGGACCGGATCAACT	CATTGCGTGAACCGA	Test	chr21:31395571-31395841	chr21:31395211-31395711	0	1	0	0	0	NA	SCAF4	NA	NA	NA	SCAF4	83	91	137	679	813	1119	100	86	100	791	864	1223	183	177	237	1470	1677	2342	199	1829.666667	2.999019575	3.236793569	3.299323476	3.178378873	-0.797731375	2.3699999999999997e-30	4.2000000000000004e-29	FALSE
NGN2_iPSC_ABC::chr21:31554369-31554639	TTTCTTAAAACCAAAGACACTTCCCCCTCCCTTTCATCTTTCTTTCATGAATTCAAAGTGGTCCCAAACAGAAAACATCCATATTATACTTCAGTTTTGCTAGGTTCCAAAAGGCTAGGATGCCCCCACTCCAACTACACCCAAGTCTTCCTTTAAGGAAAGAAATACTTGGTGACAGGACCAAGCCTCAAAGGGCCCTGGGCCCATTCTGAAACTGAGATTGTGCTCAGCTGAAAGAAACTTCCTCCCACAGAGTTCTTCGATGAATCA	AGGACCGGATCAACT	CATTGCGTGAACCGA	Test	chr21:31554369-31554639	chr21:31554459-31554959	0	1	0	0	0	NA	SCAF4	NA	NA	NA	SCAF4	99	94	117	1036	1172	1570	102	109	105	1190	1233	1728	201	203	222	2226	2405	3298	208.6666667	2643	3.46267436	3.559995585	3.886913163	3.636527703	-0.332687574	2.01e-7	7.98e-7	FALSE
NGN2_iPSC_ABC::chr21:31554459-31554729	TCAGTTTTGCTAGGTTCCAAAAGGCTAGGATGCCCCCACTCCAACTACACCCAAGTCTTCCTTTAAGGAAAGAAATACTTGGTGACAGGACCAAGCCTCAAAGGGCCCTGGGCCCATTCTGAAACTGAGATTGTGCTCAGCTGAAAGAAACTTCCTCCCACAGAGTTCTTCGATGAATCATCACTCTTTGTTTAACATCCTCTGAAAGCAGACAATTGATCGGCTCTCAGATCATGCCTGCGTAGTACCCCCACCCCCTCCACCTCTGCA	AGGACCGGATCAACT	CATTGCGTGAACCGA	Test	chr21:31554459-31554729	chr21:31554459-31554959	0	1	0	0	0	NA	SCAF4	NA	NA	NA	SCAF4	101	84	120	1823	1924	3016	102	105	117	2026	2015	3075	203	189	237	3849	3939	6091	209.6666667	4626.333333	4.238217388	4.374124306	4.677882463	4.430074719	0.461378868	1.24e-12	8.05e-12	TRUE
NGN2_iPSC_ABC::chr21:31554549-31554819	CCAAGCCTCAAAGGGCCCTGGGCCCATTCTGAAACTGAGATTGTGCTCAGCTGAAAGAAACTTCCTCCCACAGAGTTCTTCGATGAATCATCACTCTTTGTTTAACATCCTCTGAAAGCAGACAATTGATCGGCTCTCAGATCATGCCTGCGTAGTACCCCCACCCCCTCCACCTCTGCAATCCTTTCAGTGAGCTGAGACCCCACTCCAGGGCTCCGTGGTAGGATGCAGTCTCCCAGCTCTGCCTCAGCCCAGAGGGAGAAGAACCTC	AGGACCGGATCAACT	CATTGCGTGAACCGA	Test	chr21:31554549-31554819	chr21:31554459-31554959	0	1	0	0	0	NA	SCAF4	NA	NA	NA	SCAF4	56	47	71	924	999	1370	47	59	65	863	1041	1443	103	106	136	1787	2040	2813	115	2213.333333	4.103691303	4.253593481	4.36037453	4.239219771	0.269654952	0.00151241	0.003410601	TRUE
NGN2_iPSC_ABC::chr21:31554639-31554909	TCACTCTTTGTTTAACATCCTCTGAAAGCAGACAATTGATCGGCTCTCAGATCATGCCTGCGTAGTACCCCCACCCCCTCCACCTCTGCAATCCTTTCAGTGAGCTGAGACCCCACTCCAGGGCTCCGTGGTAGGATGCAGTCTCCCAGCTCTGCCTCAGCCCAGAGGGAGAAGAACCTCTTCACCTAGTGAAAGAGCTTCAAGGTCTTCTAGAAGAATCTCACACACGCACTGGAGGAATCTCTGCGGCTTCCCATGCCCACAGTCTAG	AGGACCGGATCAACT	CATTGCGTGAACCGA	Test	chr21:31554639-31554909	chr21:31554459-31554959	0	1	0	0	0	NA	SCAF4	NA	NA	NA	SCAF4	1	6	5	47	35	56	2	3	3	45	38	47	3	9	8	92	73	103	6.666666667	89.33333333	4.539158811	2.887525271	3.530514717	3.6523996	-0.237024676	0.507956992	0.582504976	FALSE
NGN2_iPSC_ABC::chr21:31554729-31554999	ATCCTTTCAGTGAGCTGAGACCCCACTCCAGGGCTCCGTGGTAGGATGCAGTCTCCCAGCTCTGCCTCAGCCCAGAGGGAGAAGAACCTCTTCACCTAGTGAAAGAGCTTCAAGGTCTTCTAGAAGAATCTCACACACGCACTGGAGGAATCTCTGCGGCTTCCCATGCCCACAGTCTAGGCCCTTATGAATTTCTTAATGAGGTCCCTGGAGACCACAGGAACAGGGAAGGTCTTATGCTGGAGGGTGTGGAGGACGGTGCCAGAGGCT	AGGACCGGATCAACT	CATTGCGTGAACCGA	Test	chr21:31554729-31554999	chr21:31554459-31554959	0	1	0	0	0	NA	SCAF4	NA	NA	NA	SCAF4	20	23	29	202	209	322	27	20	36	237	257	333	47	43	65	439	466	655	51.66666667	520	3.196397213	3.407847121	3.313157885	3.30580074	-0.663579346	2.52e-7	9.88e-7	FALSE
NGN2_iPSC_ABC::chr21:31554819-31555089	TTCACCTAGTGAAAGAGCTTCAAGGTCTTCTAGAAGAATCTCACACACGCACTGGAGGAATCTCTGCGGCTTCCCATGCCCACAGTCTAGGCCCTTATGAATTTCTTAATGAGGTCCCTGGAGACCACAGGAACAGGGAAGGTCTTATGCTGGAGGGTGTGGAGGACGGTGCCAGAGGCTGGGAAGGGAATGGAAGGGGAAAACTCCACCTAACTATTAATATCGTGTACCCTTTTACACTAGAACATTGTTTTATTTTAAAAAACACTC	AGGACCGGATCAACT	CATTGCGTGAACCGA	Test	chr21:31554819-31555089	chr21:31554459-31554959	0	1	0	0	0	NA	SCAF4	NA	NA	NA	SCAF4	28	16	30	269	291	416	15	16	27	237	278	452	43	32	57	506	569	868	44	647.6666667	3.526410318	4.11042399	3.905231372	3.847355227	-0.122752872	0.386256864	0.464949532	FALSE
GW18_PFC_ABC::chr21:31757026-31757296	ggggataataatagcatagggttttttgagaattaaatgagcaaagagtttggactagaactttgcacttagtaagcactATGAAAGTGTTTTTAAATAATATATAAATATTTGAGAATTAAATGAGCAGTGTTTGGACTAGAACTTTGCACTTAGTAAGCACCACGAAAGTGTTTTTAAATAATATATAAATATTTTTTTCTTCCCCTGCTACTACATCATCACCATGGTTAATTCCCATCTTCAAGTATTTCTCCTCAAATACTTGTG	AGGACCGGATCAACT	CATTGCGTGAACCGA	Test	chr21:31757026-31757296	chr21:31757116-31757771	1	0	0	0	0	SCAF4	NA	NA	NA	NA	SCAF4	222	216	315	2600	2813	3875	241	261	299	2666	2802	4031	463	477	614	5266	5615	7906	518	6262.333333	3.504784749	3.554460412	3.684472109	3.58123909	-0.399920586	4.76e-23	5.98e-22	FALSE
GW18_PFC_ABC::chr21:31757116-31757386	TTTTAAATAATATATAAATATTTGAGAATTAAATGAGCAGTGTTTGGACTAGAACTTTGCACTTAGTAAGCACCACGAAAGTGTTTTTAAATAATATATAAATATTTTTTTCTTCCCCTGCTACTACATCATCACCATGGTTAATTCCCATCTTCAAGTATTTCTCCTCAAATACTTGTGTCATCTTGATCTAGTTGGTTTTTGCCTACTATGCATGAAATAATGTTTTACATTACAGTGTGTTGTTACTTTTCACACAGGGATTTAGAT	AGGACCGGATCAACT	CATTGCGTGAACCGA	Test	chr21:31757116-31757386	chr21:31757116-31757771	1	0	0	0	0	SCAF4	NA	NA	NA	NA	SCAF4	119	122	184	869	962	1387	123	124	138	896	997	1443	242	246	322	1765	1959	2830	270	2184.666667	2.861457124	2.988270707	3.131705679	2.99381117	-0.982265154	3.54e-63	1.89e-61	FALSE
GW18_PFC_ABC::chr21:31757206-31757476	ATAATATATAAATATTTTTTTCTTCCCCTGCTACTACATCATCACCATGGTTAATTCCCATCTTCAAGTATTTCTCCTCAAATACTTGTGTCATCTTGATCTAGTTGGTTTTTGCCTACTATGCATGAAATAATGTTTTACATTACAGTGTGTTGTTACTTTTCACACAGGGATTTAGATCAgggttggcagaattatggccaaatccagcccaccatctgctttcataaataaagttttattggaacccagccactgccatcatttaca	AGGACCGGATCAACT	CATTGCGTGAACCGA	Test	chr21:31757206-31757476	chr21:31757116-31757771	1	0	0	0	0	SCAF4	NA	NA	NA	NA	SCAF4	156	163	205	1751	1803	2594	162	144	182	1667	1788	2720	318	307	387	3418	3591	5314	337.3333333	4107.666667	3.421946094	3.543785094	3.775941134	3.580557441	-0.392661591	1.81e-14	1.35e-13	FALSE
GW18_PFC_ABC::chr21:31757296-31757566	TCATCTTGATCTAGTTGGTTTTTGCCTACTATGCATGAAATAATGTTTTACATTACAGTGTGTTGTTACTTTTCACACAGGGATTTAGATCAgggttggcagaattatggccaaatccagcccaccatctgctttcataaataaagttttattggaacccagccactgccatcatttacatattttcatatgctatgattggcagagttgtgtagttacagcaaagaacgtatggcctgcaaagcctaaaatattatctagctcttaaca	AGGACCGGATCAACT	CATTGCGTGAACCGA	Test	chr21:31757296-31757566	chr21:31757116-31757771	1	0	0	0	0	SCAF4	NA	NA	NA	NA	SCAF4	128	127	194	2290	2390	3419	137	145	174	2272	2571	3409	265	272	368	4562	4961	6828	301.6666667	5450.333333	4.100484503	4.183948879	4.209981613	4.164804998	0.181232243	6.25972e-4	0.001513476	TRUE
GW18_PFC_ABC::chr21:31757386-31757656	CAgggttggcagaattatggccaaatccagcccaccatctgctttcataaataaagttttattggaacccagccactgccatcatttacatattttcatatgctatgattggcagagttgtgtagttacagcaaagaacgtatggcctgcaaagcctaaaatattatctagctcttaacacaaatagtttgccaacccctgTTTAAGAGATATATATCttttttttttttttttttgagatggagttttgctttcgttgcccaggctgga	AGGACCGGATCAACT	CATTGCGTGAACCGA	Test	chr21:31757386-31757656	chr21:31757116-31757771	1	0	0	0	0	SCAF4	NA	NA	NA	NA	SCAF4	154	150	191	1376	1361	1968	162	154	188	1424	1509	2034	316	304	379	2800	2870	4002	333	3224	3.143387238	3.234672183	3.397010292	3.258356571	-0.718385329	3.38e-42	9.46e-41	FALSE
GW18_PFC_ABC::chr21:31757476-31757746	tattttcatatgctatgattggcagagttgtgtagttacagcaaagaacgtatggcctgcaaagcctaaaatattatctagctcttaacacaaatagtttgccaacccctgTTTAAGAGATATATATCttttttttttttttttttgagatggagttttgctttcgttgcccaggctggagtgcggtggtgcgatcttggctcactgcaacctccgcctcctgggttcaaggaattctcctgcctcagcctctcaagtagctgggactac	AGGACCGGATCAACT	CATTGCGTGAACCGA	Test	chr21:31757476-31757746	chr21:31757116-31757771	1	0	0	0	0	SCAF4	NA	NA	NA	NA	SCAF4	156	157	219	2336	2466	3443	175	138	208	2359	2626	3632	331	295	427	4695	5092	7075	351	5620.666667	3.822177262	4.104846636	4.047251346	3.991425081	0.006078723	0.900641555	0.922407202	FALSE
GW18_PFC_ABC::chr21:31757566-31757836	caaatagtttgccaacccctgTTTAAGAGATATATATCttttttttttttttttttgagatggagttttgctttcgttgcccaggctggagtgcggtggtgcgatcttggctcactgcaacctccgcctcctgggttcaaggaattctcctgcctcagcctctcaagtagctgggactacaggcgcacaccaccatgcccagctaattttttgtatttttagtagagacggggtttcaccatactggccaggctggtctcaaactcctga	AGGACCGGATCAACT	CATTGCGTGAACCGA	Test	chr21:31757566-31757836	chr21:31757116-31757771	1	0	0	0	0	SCAF4	NA	NA	NA	NA	SCAF4	161	169	174	2760	3045	4069	162	185	237	2927	3093	4298	323	354	411	5687	6138	8367	362.6666667	6730.666667	4.133855747	4.11211274	4.344166609	4.196711699	0.221087425	8.72e-6	2.83e-5	TRUE
GW18_PFC_ABC::chr21:31757656-31757926	gtgcggtggtgcgatcttggctcactgcaacctccgcctcctgggttcaaggaattctcctgcctcagcctctcaagtagctgggactacaggcgcacaccaccatgcccagctaattttttgtatttttagtagagacggggtttcaccatactggccaggctggtctcaaactcctgaccttgtgatctgcccaacttggcctcccaaagtgccgagattataggtgtgagtcaccgcaccaagccCCAAATATATATAtttatttta	AGGACCGGATCAACT	CATTGCGTGAACCGA	Test	chr21:31757656-31757926	chr21:31757116-31757771	1	0	0	0	0	SCAF4	NA	NA	NA	NA	SCAF4	124	144	158	1784	2015	2757	161	138	139	1851	2039	2913	285	282	297	3635	4054	5670	288	4453	3.668265147	3.840827956	4.250218921	3.919770675	-0.047525776	0.380187591	0.458856042	FALSE
GW18_PFC_ABC::chr21:31757746-31758016	aggcgcacaccaccatgcccagctaattttttgtatttttagtagagacggggtttcaccatactggccaggctggtctcaaactcctgaccttgtgatctgcccaacttggcctcccaaagtgccgagattataggtgtgagtcaccgcaccaagccCCAAATATATATAtttattttagacagagtctcactctgtcacccaggctggagtgcagtggcacaatcctggctcactgcaacctctgcctcccgggttcaagtgatcctc	AGGACCGGATCAACT	CATTGCGTGAACCGA	Test	chr21:31757746-31758016	chr21:31757116-31757771	1	0	0	0	0	SCAF4	NA	NA	NA	NA	SCAF4	139	140	160	2205	2401	3272	125	143	166	2224	2472	3412	264	283	326	4429	4873	6684	291	5328.666667	4.063242434	4.101143416	4.353565019	4.17265029	0.199279896	1.67297e-4	4.46587e-4	TRUE
Fetal_Cerebrum_Cicero;GW18_PFC_ABC::chr21:31865594-31865864	ctatctatctatctatctatctatctatctatcatctatctatctatcATCACTATCTTTCTacacacatggactcattggcagtagcaaatggcttgggcagttgatcaggggcctggaaggagggaaactggaaggtgagggttgaggagcaggcctagaatagtggcacgctctgcatggcagtgggcccaaagcctgcagatgtgtgtatcacatgctaatgctcagcagaaagcctccgccacggaaTGAAAAAGCCCCGGACAA	AGGACCGGATCAACT	CATTGCGTGAACCGA	Test	chr21:31865594-31865864	chr21:31865684-31867047	1	0	0	1	0	SCAF4	NA	NA	SCAF4	NA	SCAF4	23	25	30	425	413	694	22	18	39	433	440	703	45	43	69	858	853	1397	52.33333333	1036	4.222952365	4.278660641	4.319865628	4.273826211	0.303798284	0.016754005	0.030111559	FALSE
Fetal_Cerebrum_Cicero;GW18_PFC_ABC::chr21:31865684-31865954	atggcttgggcagttgatcaggggcctggaaggagggaaactggaaggtgagggttgaggagcaggcctagaatagtggcacgctctgcatggcagtgggcccaaagcctgcagatgtgtgtatcacatgctaatgctcagcagaaagcctccgccacggaaTGAAAAAGCCCCGGACAAACTGGTCTTTTGACCCATTCACTCTTTGCTTTATTTTAAATGTATCGTTTTCAGATTTATGTCCCAGACACTTTTCGCTCTGATGTAAGA	AGGACCGGATCAACT	CATTGCGTGAACCGA	Test	chr21:31865684-31865954	chr21:31865684-31867047	1	0	0	1	0	SCAF4	NA	NA	SCAF4	NA	SCAF4	40	32	47	401	412	631	40	39	49	417	479	689	80	71	96	818	891	1320	82.33333333	1009.666667	3.337869639	3.630974898	3.767501909	3.578782149	-0.383406146	1.42066e-4	3.83731e-4	FALSE
Fetal_Cerebrum_Cicero;GW18_PFC_ABC::chr21:31865774-31866044	tggcagtgggcccaaagcctgcagatgtgtgtatcacatgctaatgctcagcagaaagcctccgccacggaaTGAAAAAGCCCCGGACAAACTGGTCTTTTGACCCATTCACTCTTTGCTTTATTTTAAATGTATCGTTTTCAGATTTATGTCCCAGACACTTTTCGCTCTGATGTAAGAATGCCGTGCTAAGAACAATAACCAAAATAGCTTCTATTTTCGTagcatatgcccataatttgcctcattttaccctggcagcagtcctgg	AGGACCGGATCAACT	CATTGCGTGAACCGA	Test	chr21:31865774-31866044	chr21:31865684-31867047	1	0	0	1	0	SCAF4	NA	NA	SCAF4	NA	SCAF4	135	135	168	1661	1686	2431	114	154	153	1816	1904	2612	249	289	321	3477	3590	5043	286.3333333	4036.666667	3.798257933	3.630260848	3.969435682	3.799318154	-0.177350647	0.001750842	0.003898355	FALSE
Fetal_Cerebrum_Cicero;GW18_PFC_ABC::chr21:31865864-31866134	ACTGGTCTTTTGACCCATTCACTCTTTGCTTTATTTTAAATGTATCGTTTTCAGATTTATGTCCCAGACACTTTTCGCTCTGATGTAAGAATGCCGTGCTAAGAACAATAACCAAAATAGCTTCTATTTTCGTagcatatgcccataatttgcctcattttaccctggcagcagtcctgggacttaggaatgacagggagaagttcttcctttccagatggagaaagcggatgcttagagacagtaagagccctgcccagggccacGGAG	AGGACCGGATCAACT	CATTGCGTGAACCGA	Test	chr21:31865864-31866134	chr21:31865684-31867047	1	0	0	1	0	SCAF4	NA	NA	SCAF4	NA	SCAF4	89	97	92	1427	1582	2245	101	87	106	1487	1674	2317	190	184	198	2914	3256	4562	190.6666667	3577.333333	3.93185134	4.137946544	4.519142318	4.196313401	0.231849982	3.52571e-4	8.89123e-4	TRUE
Fetal_Cerebrum_Cicero;GW18_PFC_ABC::chr21:31865954-31866224	ATGCCGTGCTAAGAACAATAACCAAAATAGCTTCTATTTTCGTagcatatgcccataatttgcctcattttaccctggcagcagtcctgggacttaggaatgacagggagaagttcttcctttccagatggagaaagcggatgcttagagacagtaagagccctgcccagggccacGGAGGCAGCTCTGGCCTCCGGTCCTGCATTCTCTTCCCGGTTTCTTGGGCCCCTCTGGGCTGCGGAGGGAAAGCAGAGCCGAGTTGACCAGCAG	AGGACCGGATCAACT	CATTGCGTGAACCGA	Test	chr21:31865954-31866224	chr21:31865684-31867047	1	0	0	1	0	SCAF4	NA	NA	SCAF4	NA	SCAF4	45	40	64	720	789	1098	28	43	53	739	810	1130	73	83	117	1459	1599	2228	91	1762	4.302299288	4.251538767	4.239537852	4.264458636	0.279847072	0.002979149	0.006331193	TRUE
Fetal_Cerebrum_Cicero;GW18_PFC_ABC::chr21:31866044-31866314	gacttaggaatgacagggagaagttcttcctttccagatggagaaagcggatgcttagagacagtaagagccctgcccagggccacGGAGGCAGCTCTGGCCTCCGGTCCTGCATTCTCTTCCCGGTTTCTTGGGCCCCTCTGGGCTGCGGAGGGAAAGCAGAGCCGAGTTGACCAGCAGGGGGCGCCGGCCTCTTTTTGTCTACATCTGTCCACCTGGCTGTGCCAGGCAGGCTTCTGCAATCAGCACGCGTGCCCAGTTCTGTGACTG	AGGACCGGATCAACT	CATTGCGTGAACCGA	Test	chr21:31866044-31866314	chr21:31865684-31867047	1	0	0	1	0	SCAF4	NA	NA	SCAF4	NA	SCAF4	13	11	20	151	147	230	6	7	12	155	131	280	19	18	32	306	278	510	23	364.6666667	3.94016675	3.876193798	3.952785362	3.923048637	-0.018614457	0.927862724	0.944683801	FALSE
Fetal_Cerebrum_Cicero;GW18_PFC_ABC::chr21:31866134-31866404	GCAGCTCTGGCCTCCGGTCCTGCATTCTCTTCCCGGTTTCTTGGGCCCCTCTGGGCTGCGGAGGGAAAGCAGAGCCGAGTTGACCAGCAGGGGGCGCCGGCCTCTTTTTGTCTACATCTGTCCACCTGGCTGTGCCAGGCAGGCTTCTGCAATCAGCACGCGTGCCCAGTTCTGTGACTGGTGAGTGGGCTCAGTTCCAGGGTGCCCTCCGCCTCACTGCATCTCCACCTGCTGGCCACACCGTAGACCATGCTCTGTTGTATGTGCTCA	AGGACCGGATCAACT	CATTGCGTGAACCGA	Test	chr21:31866134-31866404	chr21:31865684-31867047	1	0	0	1	0	SCAF4	NA	NA	SCAF4	NA	SCAF4	1	1	2	7	7	5	1	1	0	13	4	3	2	2	2	20	11	8	2	13	2.807354922	2	1.584962501	2.130772474	-1.219394889	0.09407041	0.138863748	FALSE
Fetal_Cerebrum_Cicero;GW18_PFC_ABC::chr21:31866224-31866494	GGGGCGCCGGCCTCTTTTTGTCTACATCTGTCCACCTGGCTGTGCCAGGCAGGCTTCTGCAATCAGCACGCGTGCCCAGTTCTGTGACTGGTGAGTGGGCTCAGTTCCAGGGTGCCCTCCGCCTCACTGCATCTCCACCTGCTGGCCACACCGTAGACCATGCTCTGTTGTATGTGCTCACTTCTAAGTATCCCCAGACCCCTCGCTGCTGCAGGCTCTACTCAATCCCTACTAAGAAATGGACAGGAGTCAGCACCCAGCGAAAGGCTG	AGGACCGGATCAACT	CATTGCGTGAACCGA	Test	chr21:31866224-31866494	chr21:31865684-31867047	1	0	0	1	0	SCAF4	NA	NA	SCAF4	NA	SCAF4	60	37	59	569	645	876	60	46	66	538	622	938	120	83	125	1107	1267	1814	109.3333333	1396	3.194878929	3.916021607	3.848473909	3.653124815	-0.325604305	2.97749e-4	7.60638e-4	FALSE
Fetal_Cerebrum_Cicero;GW18_PFC_ABC::chr21:31866314-31866584	GTGAGTGGGCTCAGTTCCAGGGTGCCCTCCGCCTCACTGCATCTCCACCTGCTGGCCACACCGTAGACCATGCTCTGTTGTATGTGCTCACTTCTAAGTATCCCCAGACCCCTCGCTGCTGCAGGCTCTACTCAATCCCTACTAAGAAATGGACAGGAGTCAGCACCCAGCGAAAGGCTGTAAATAAGCCTCAGCGCTAACAATAACCTTTCCCTCCCTGCCATAATACAAATGTGGAGCTTGTCATCGAGGCTCCTCTTTGAGGCATGA	AGGACCGGATCAACT	CATTGCGTGAACCGA	Test	chr21:31866314-31866584	chr21:31865684-31867047	1	0	0	1	0	SCAF4	NA	NA	SCAF4	NA	SCAF4	65	79	78	944	1013	1400	73	61	88	912	1082	1462	138	140	166	1856	2095	2862	148	2271	3.739817027	3.893871649	4.099607663	3.91109878	-0.056540797	0.45280677	0.530426463	FALSE
Fetal_Cerebrum_Cicero;GW18_PFC_ABC::chr21:31866404-31866674	CTTCTAAGTATCCCCAGACCCCTCGCTGCTGCAGGCTCTACTCAATCCCTACTAAGAAATGGACAGGAGTCAGCACCCAGCGAAAGGCTGTAAATAAGCCTCAGCGCTAACAATAACCTTTCCCTCCCTGCCATAATACAAATGTGGAGCTTGTCATCGAGGCTCCTCTTTGAGGCATGAATATTGATCTTTTGCCATATGTCTTTATGATGTGTGCTTTCTCCAGCAGGACCCGGTTTTGTTGCGTTTCTCCTTTCTGCCTTCTCATTT	AGGACCGGATCAACT	CATTGCGTGAACCGA	Test	chr21:31866404-31866674	chr21:31865684-31867047	1	0	0	1	0	SCAF4	NA	NA	SCAF4	NA	SCAF4	119	109	154	1892	1962	3004	137	146	149	1904	1942	3149	256	255	303	3796	3904	6153	271.3333333	4617.666667	3.885019734	3.931106833	4.339381215	4.051835927	0.083843132	0.1707501	0.232924893	FALSE
Fetal_Cerebrum_Cicero;GW18_PFC_ABC::chr21:31866494-31866764	TAAATAAGCCTCAGCGCTAACAATAACCTTTCCCTCCCTGCCATAATACAAATGTGGAGCTTGTCATCGAGGCTCCTCTTTGAGGCATGAATATTGATCTTTTGCCATATGTCTTTATGATGTGTGCTTTCTCCAGCAGGACCCGGTTTTGTTGCGTTTCTCCTTTCTGCCTTCTCATTTATTATGGTCGTCTGCTTCTGCAACGAGACTCCCTGTGAATTACAAATTTAGTCAACCAcaatgaatttgtgttgagcactccccaggagc	AGGACCGGATCAACT	CATTGCGTGAACCGA	Test	chr21:31866494-31866764	chr21:31865684-31867047	1	0	0	1	0	SCAF4	NA	NA	SCAF4	NA	SCAF4	217	218	239	2547	2884	4156	203	242	234	2698	2929	4165	420	460	473	5245	5813	8321	451	6459.666667	3.639325669	3.656692416	4.133971324	3.80999647	-0.159646234	3.09691e-4	7.89093e-4	FALSE
Fetal_Cerebrum_Cicero;GW18_PFC_ABC::chr21:31866584-31866854	ATATTGATCTTTTGCCATATGTCTTTATGATGTGTGCTTTCTCCAGCAGGACCCGGTTTTGTTGCGTTTCTCCTTTCTGCCTTCTCATTTATTATGGTCGTCTGCTTCTGCAACGAGACTCCCTGTGAATTACAAATTTAGTCAACCAcaatgaatttgtgttgagcactccccaggagccaggcaccatgcatagtggacttaaccaaagtcccagccctcatggagcagacattctagggaaggagccagacaaaaagcaaaacaaag	AGGACCGGATCAACT	CATTGCGTGAACCGA	Test	chr21:31866584-31866854	chr21:31865684-31867047	1	0	0	1	0	SCAF4	NA	NA	SCAF4	NA	SCAF4	46	54	61	1000	983	1542	48	53	65	1058	1047	1722	94	107	126	2058	2030	3264	109	2450.666667	4.437872506	4.233087022	4.68418259	4.451714039	0.486915915	5.77e-8	2.43e-7	TRUE
Fetal_Cerebrum_Cicero;GW18_PFC_ABC::chr21:31866674-31866944	ATTATGGTCGTCTGCTTCTGCAACGAGACTCCCTGTGAATTACAAATTTAGTCAACCAcaatgaatttgtgttgagcactccccaggagccaggcaccatgcatagtggacttaaccaaagtcccagccctcatggagcagacattctagggaaggagccagacaaaaagcaaaacaaagagggaaatgatgtaatttgtcagatggcaataagtgctgtgaaggaaaataaagcagggaaggggataaggaggtggggtgcaggggagt	AGGACCGGATCAACT	CATTGCGTGAACCGA	Test	chr21:31866674-31866944	chr21:31865684-31867047	1	0	0	1	0	SCAF4	NA	NA	SCAF4	NA	SCAF4	15	5	13	194	218	322	12	16	15	222	240	331	27	21	28	416	458	653	25.33333333	509	3.896548651	4.382918725	4.49516583	4.258211069	0.331025499	0.06047897	0.094277735	FALSE
Fetal_Cerebrum_Cicero;GW18_PFC_ABC::chr21:31866764-31867034	caggcaccatgcatagtggacttaaccaaagtcccagccctcatggagcagacattctagggaaggagccagacaaaaagcaaaacaaagagggaaatgatgtaatttgtcagatggcaataagtgctgtgaaggaaaataaagcagggaaggggataaggaggtggggtgcaggggagtggggcgtagcccaggggaaatttgcatcagagagaaaaggtcagagaaaaggcccacagagaaggtgacatttgagcaaagaccggaaga	AGGACCGGATCAACT	CATTGCGTGAACCGA	Test	chr21:31866764-31867034	chr21:31865684-31867047	1	0	0	1	0	SCAF4	NA	NA	SCAF4	NA	SCAF4	NA	NA	NA	NA	NA	NA	NA	NA	NA	NA	NA	NA	NA	NA	NA	NA	NA	NA	NA	NA	NA	NA	NA	NA	NA	NA	NA	NA
Fetal_Cerebrum_Cicero;GW18_PFC_ABC::chr21:31866854-31867124	agggaaatgatgtaatttgtcagatggcaataagtgctgtgaaggaaaataaagcagggaaggggataaggaggtggggtgcaggggagtggggcgtagcccaggggaaatttgcatcagagagaaaaggtcagagaaaaggcccacagagaaggtgacatttgagcaaagaccggaagatgatgaggaagccagctctacagatatttcttggaataatattccaaaaaagtaaaaagagcccactgggggagtgggtcccacacacag	AGGACCGGATCAACT	CATTGCGTGAACCGA	Test	chr21:31866854-31867124	chr21:31865684-31867047	1	0	0	1	0	SCAF4	NA	NA	SCAF4	NA	SCAF4	12	15	19	261	316	365	16	10	24	243	286	406	28	25	43	504	602	771	32	625.6666667	4.122158583	4.535574474	4.133025419	4.263586158	0.297521893	0.065267894	0.100924637	FALSE
Fetal_Cerebrum_Cicero;GW18_PFC_ABC::chr21:31866944-31867214	ggggcgtagcccaggggaaatttgcatcagagagaaaaggtcagagaaaaggcccacagagaaggtgacatttgagcaaagaccggaagatgatgaggaagccagctctacagatatttcttggaataatattccaaaaaagtaaaaagagcccactgggggagtgggtcccacacacaggtcagtgtggctggagggcagtgaataggaggaagtgagatcagagacatgatgggatgagggaagagagatgagccctgcagggtggga	AGGACCGGATCAACT	CATTGCGTGAACCGA	Test	chr21:31866944-31867214	chr21:31865684-31867047	1	0	0	1	0	SCAF4	NA	NA	SCAF4	NA	SCAF4	17	23	27	336	394	543	20	12	27	365	380	591	37	35	54	701	774	1134	42	869.6666667	4.207399707	4.428127499	4.367116869	4.334214691	0.372610528	0.00688392	0.013503808	FALSE
Fetal_Cerebrum_Cicero;GW18_PFC_ABC::chr21:31867034-31867304	tgatgaggaagccagctctacagatatttcttggaataatattccaaaaaagtaaaaagagcccactgggggagtgggtcccacacacaggtcagtgtggctggagggcagtgaataggaggaagtgagatcagagacatgatgggatgagggaagagagatgagccctgcagggtgggatgcagattgtgctgggcctggcagggccatagggatgatgttggtgtcagtgtacgatgggaagccactTTCAAATGAGACATGCATACA	AGGACCGGATCAACT	CATTGCGTGAACCGA	Test	chr21:31867034-31867304	chr21:31865684-31867047	1	0	0	1	0	SCAF4	NA	NA	SCAF4	NA	SCAF4	15	14	19	220	219	345	7	17	9	247	224	330	22	31	28	467	443	675	27	528.3333333	4.346802764	3.794415866	4.542898441	4.228039024	0.293469005	0.093680783	0.138371785	FALSE
Fetal_Cerebrum_Cicero;GW18_PFC_ABC::chr21:31867124-31867394	gtcagtgtggctggagggcagtgaataggaggaagtgagatcagagacatgatgggatgagggaagagagatgagccctgcagggtgggatgcagattgtgctgggcctggcagggccatagggatgatgttggtgtcagtgtacgatgggaagccactTTCAAATGAGACATGCATACAAGGGGGAATGGTCCAGATCAGTATGTGTGATGGCCTCTTCCTATAGAATATTTAAAGTTCCATTCCTTCTCAATAGCCTCTATCAGGGAT	AGGACCGGATCAACT	CATTGCGTGAACCGA	Test	chr21:31867124-31867394	chr21:31865684-31867047	1	0	0	1	0	SCAF4	NA	NA	SCAF4	NA	SCAF4	49	41	59	787	837	1171	45	56	82	767	830	1178	94	97	141	1554	1667	2349	110.6666667	1856.666667	4.032843257	4.089193729	4.048697922	4.056911636	0.073092245	0.392329055	0.471193614	FALSE
GW18_PFC_ABC::chr21:31875496-31875766	AAAGAAAAAGGAAAAACCTCCAAACCTCGTTCTAGTCCGCAGGAGCGAGGCACACTTACACTCCTCGATTCGATTCGATTCGATTCGTAGTGAGCTGTCTGACTTCCACACTGCGGGTCCGTTCAGGGCGCGAGGATGCGGCTAATTAGAGTGAGCTCTCTTCTCCTGGCCCTGTGTAAATTCCTGTTGGCACTGGCGATGGAAGTTTATTTTCATTGGAAACGTATAGGATTCAGGCTGGTTGTGCATATTTCCTCTCTAAACATAACG	AGGACCGGATCAACT	CATTGCGTGAACCGA	Test	chr21:31875496-31875766	chr21:31875586-31876086	1	0	0	0	0	SCAF4	NA	NA	NA	NA	SCAF4	65	63	81	754	796	1219	47	63	71	821	816	1241	112	126	152	1575	1612	2460	130	1882.333333	3.801872857	3.666846036	4.0076411	3.825453331	-0.143900266	0.075284459	0.114419225	FALSE
GW18_PFC_ABC::chr21:31875586-31875856	TGAGCTGTCTGACTTCCACACTGCGGGTCCGTTCAGGGCGCGAGGATGCGGCTAATTAGAGTGAGCTCTCTTCTCCTGGCCCTGTGTAAATTCCTGTTGGCACTGGCGATGGAAGTTTATTTTCATTGGAAACGTATAGGATTCAGGCTGGTTGTGCATATTTCCTCTCTAAACATAACGGAAAGAAGCGAGTCTTTATGCTCACAACGTCATGGCAAACACTGCAAGTACATTCTTCTCGCCTGCCCTGGTGCACAGACTTCTTTTCTG	AGGACCGGATCAACT	CATTGCGTGAACCGA	Test	chr21:31875586-31875856	chr21:31875586-31876086	1	0	0	0	0	SCAF4	NA	NA	NA	NA	SCAF4	112	132	175	1473	1608	2228	146	136	154	1464	1575	2356	258	268	329	2937	3183	4584	285	3568	3.503810393	3.565162258	3.796383804	3.621785485	-0.35183085	1.25e-10	6.88e-10	FALSE
GW18_PFC_ABC::chr21:31875676-31875946	TTCCTGTTGGCACTGGCGATGGAAGTTTATTTTCATTGGAAACGTATAGGATTCAGGCTGGTTGTGCATATTTCCTCTCTAAACATAACGGAAAGAAGCGAGTCTTTATGCTCACAACGTCATGGCAAACACTGCAAGTACATTCTTCTCGCCTGCCCTGGTGCACAGACTTCTTTTCTGGCTTCCCTCCACCTTGCTGTGTTGTGCTGTGCCTCTGGCTCTGTAGCAGCGCATTTTTGCACCATAAAACTCTTGGCTTTGGCTGAACTG	AGGACCGGATCAACT	CATTGCGTGAACCGA	Test	chr21:31875676-31875946	chr21:31875586-31876086	1	0	0	0	0	SCAF4	NA	NA	NA	NA	SCAF4	115	109	161	890	982	1403	114	119	129	896	1019	1516	229	228	290	1786	2001	2919	249	2235.333333	2.957833868	3.128022471	3.326877311	3.137577883	-0.833983617	1.47e-42	4.17e-41	FALSE
GW18_PFC_ABC::chr21:31875766-31876036	GAAAGAAGCGAGTCTTTATGCTCACAACGTCATGGCAAACACTGCAAGTACATTCTTCTCGCCTGCCCTGGTGCACAGACTTCTTTTCTGGCTTCCCTCCACCTTGCTGTGTTGTGCTGTGCCTCTGGCTCTGTAGCAGCGCATTTTTGCACCATAAAACTCTTGGCTTTGGCTGAACTGCCTGGGGGTGGATTCAGAGCTCAGCCAGCGCTTGGGTTCTGGAGCTCTGTGCTGGGCCCACTGGGAACCCCGACATGCAGGGAATTCTTG	AGGACCGGATCAACT	CATTGCGTGAACCGA	Test	chr21:31875766-31876036	chr21:31875586-31876086	1	0	0	0	0	SCAF4	NA	NA	NA	NA	SCAF4	10	10	18	84	83	118	14	17	17	76	96	141	24	27	35	160	179	259	28.66666667	199.3333333	2.687060688	2.684498174	2.852442812	2.741333891	-1.199985577	1.43e-11	8.54e-11	FALSE
GW18_PFC_ABC::chr21:31875856-31876126	GCTTCCCTCCACCTTGCTGTGTTGTGCTGTGCCTCTGGCTCTGTAGCAGCGCATTTTTGCACCATAAAACTCTTGGCTTTGGCTGAACTGCCTGGGGGTGGATTCAGAGCTCAGCCAGCGCTTGGGTTCTGGAGCTCTGTGCTGGGCCCACTGGGAACCCCGACATGCAGGGAATTCTTGCCCAAATAGGATTCACATGAAGAGACTCGCTGCTTCCCCAGGTGCCCACTCCCCTTCCCTCCCATCTTATGTTTCTTAAATGATGAATCT	AGGACCGGATCAACT	CATTGCGTGAACCGA	Test	chr21:31875856-31876126	chr21:31875586-31876086	1	0	0	0	0	SCAF4	NA	NA	NA	NA	SCAF4	76	72	98	1222	1338	1883	83	63	104	1323	1376	1978	159	135	202	2545	2714	3861	165.3333333	3040	3.992088609	4.319273641	4.249796532	4.187052927	0.204392442	0.003134187	0.006625311	TRUE
GW18_PFC_ABC::chr21:31875946-31876216	CCTGGGGGTGGATTCAGAGCTCAGCCAGCGCTTGGGTTCTGGAGCTCTGTGCTGGGCCCACTGGGAACCCCGACATGCAGGGAATTCTTGCCCAAATAGGATTCACATGAAGAGACTCGCTGCTTCCCCAGGTGCCCACTCCCCTTCCCTCCCATCTTATGTTTCTTAAATGATGAATCTCACTTCATTGTTGCAATGACAGGAGATGTTAATTGGATGTAAAATTATTCCCCTGGACCCATTGGTGGACTGCGGGTAAGGATGGTGGTT	AGGACCGGATCAACT	CATTGCGTGAACCGA	Test	chr21:31875946-31876216	chr21:31875586-31876086	1	0	0	0	0	SCAF4	NA	NA	NA	NA	SCAF4	97	102	150	1652	1768	2664	101	94	109	1768	1902	2690	198	196	259	3420	3670	5354	217.6666667	4148	4.103577768	4.21990558	4.364303047	4.229262131	0.253482208	4.81e-5	1.40119e-4	TRUE
GW18_PFC_ABC::chr21:31886728-31886998	tccgcctcccgggttcaagcgattctcctgcttcagcctctcgagtagctgagattacaggtgcacaccaccacgcccagctaatttttgtatttttagtagaaacggagtcaggctggtcaggctggtctcgaactcctgacctcaggtgatccacctgccttggcctcccaaagtgctgggtggcatgagccaccgtgcccggccagaaaatattttatgaatggatCCAAGCATGGTTTGATCTTCCCAAGACATGTGGACAGCCTT	AGGACCGGATCAACT	CATTGCGTGAACCGA	Test	chr21:31886728-31886998	chr21:31886818-31887846	1	0	0	0	0	SCAF4	NA	NA	NA	NA	SCAF4	94	106	132	1637	1699	2351	123	117	137	1671	1812	2495	217	223	269	3308	3511	4846	236.3333333	3888.333333	3.923995252	3.970722207	4.16606077	4.02025941	0.046163105	0.434878644	0.513079946	FALSE
GW18_PFC_ABC::chr21:31886818-31887088	tatttttagtagaaacggagtcaggctggtcaggctggtctcgaactcctgacctcaggtgatccacctgccttggcctcccaaagtgctgggtggcatgagccaccgtgcccggccagaaaatattttatgaatggatCCAAGCATGGTTTGATCTTCCCAAGACATGTGGACAGCCTTCTAGGGGGTAATGTCCAAGTTGGCAGGCTCTGGTTCTGCAAGCGCTGTATGTTTCTCTCATTCCTTGCTGCTCTGGGTGTGCCTGTCTGG	AGGACCGGATCAACT	CATTGCGTGAACCGA	Test	chr21:31886818-31887088	chr21:31886818-31887846	1	0	0	0	0	SCAF4	NA	NA	NA	NA	SCAF4	70	66	86	958	984	1479	53	71	71	995	1025	1562	123	137	157	1953	2009	3041	139	2334.333333	3.978018442	3.864455329	4.26702369	4.036499153	0.070149783	0.362076706	0.440716627	FALSE
GW18_PFC_ABC::chr21:31886908-31887178	gggtggcatgagccaccgtgcccggccagaaaatattttatgaatggatCCAAGCATGGTTTGATCTTCCCAAGACATGTGGACAGCCTTCTAGGGGGTAATGTCCAAGTTGGCAGGCTCTGGTTCTGCAAGCGCTGTATGTTTCTCTCATTCCTTGCTGCTCTGGGTGTGCCTGTCTGGGTGATGACTATGTTGAATGGGTTGTCTGGCTGGTGCTCTGTAGAAAAATCCTGGCCCCTGAACAGCTGTGCTTTCTGCGGGGATTTAGTT	AGGACCGGATCAACT	CATTGCGTGAACCGA	Test	chr21:31886908-31887178	chr21:31886818-31887846	1	0	0	0	0	SCAF4	NA	NA	NA	NA	SCAF4	87	70	128	1315	1583	2070	99	89	118	1379	1492	2195	186	159	246	2694	3075	4265	197	3344.666667	3.849175098	4.264911693	4.1103010189999996	4.074795937	0.089109603	0.185998113	0.2509904	FALSE
GW18_PFC_ABC::chr21:31886998-31887268	CTAGGGGGTAATGTCCAAGTTGGCAGGCTCTGGTTCTGCAAGCGCTGTATGTTTCTCTCATTCCTTGCTGCTCTGGGTGTGCCTGTCTGGGTGATGACTATGTTGAATGGGTTGTCTGGCTGGTGCTCTGTAGAAAAATCCTGGCCCCTGAACAGCTGTGCTTTCTGCGGGGATTTAGTTAGGCACCTAGGTATCTGAGTGACAGGTGACTAACCAGAACCAGACAGTATTTTGCAGTGTCAGGGGATGTTAACGGACCCTCTCTCTTTC	AGGACCGGATCAACT	CATTGCGTGAACCGA	Test	chr21:31886998-31887268	chr21:31886818-31887846	1	0	0	0	0	SCAF4	NA	NA	NA	NA	SCAF4	158	158	212	2589	2783	4010	148	178	218	2596	2870	4154	306	336	430	5185	5653	8164	357.3333333	6334	4.078311645	4.068451387	4.243693111	4.130152048	0.149692771	0.001688151	0.003771681	TRUE
GW18_PFC_ABC::chr21:31887088-31887358	GTGATGACTATGTTGAATGGGTTGTCTGGCTGGTGCTCTGTAGAAAAATCCTGGCCCCTGAACAGCTGTGCTTTCTGCGGGGATTTAGTTAGGCACCTAGGTATCTGAGTGACAGGTGACTAACCAGAACCAGACAGTATTTTGCAGTGTCAGGGGATGTTAACGGACCCTCTCTCTTTCCTGAGAAAATGTAGCAACACTGCAACAGATGGGAGAAGTTGCTATTTGCAAACATACATTTTATTTTGGATGTTTCCCATGGAGATATAT	AGGACCGGATCAACT	CATTGCGTGAACCGA	Test	chr21:31887088-31887358	chr21:31886818-31887846	1	0	0	0	0	SCAF4	NA	NA	NA	NA	SCAF4	190	176	189	2925	3251	4510	178	169	232	3017	3179	4535	368	345	421	5942	6430	9045	378	7139	4.00949866	4.216199147	4.421965092	4.215887633	0.24275850400000001	1.45e-7	5.84e-7	TRUE
GW18_PFC_ABC::chr21:31887178-31887448	AGGCACCTAGGTATCTGAGTGACAGGTGACTAACCAGAACCAGACAGTATTTTGCAGTGTCAGGGGATGTTAACGGACCCTCTCTCTTTCCTGAGAAAATGTAGCAACACTGCAACAGATGGGAGAAGTTGCTATTTGCAAACATACATTTTATTTTGGATGTTTCCCATGGAGATATATGTAGGTTTGGAGTCTGTCTCTTTGACTGTAATTTTTTTATAAGTTTATTAGTCTCCTAAGCCACATTCCTGCCAAAACATTTTGCAATCC	AGGACCGGATCAACT	CATTGCGTGAACCGA	Test	chr21:31887178-31887448	chr21:31886818-31887846	1	0	0	0	0	SCAF4	NA	NA	NA	NA	SCAF4	172	168	220	2974	3323	4518	160	199	209	3087	3362	4764	332	367	429	6061	6685	9282	376	7342.666667	4.18619977	4.183365684	4.432182554	4.267249336	0.291279266	4.06e-10	2.13e-9	TRUE
GW18_PFC_ABC::chr21:31887268-31887538	CTGAGAAAATGTAGCAACACTGCAACAGATGGGAGAAGTTGCTATTTGCAAACATACATTTTATTTTGGATGTTTCCCATGGAGATATATGTAGGTTTGGAGTCTGTCTCTTTGACTGTAATTTTTTTATAAGTTTATTAGTCTCCTAAGCCACATTCCTGCCAAAACATTTTGCAATCCTGCTTGCTTCTCTTGCCCATTTTCTGAGCCATTTGATTCATTCTGGGCTCCCTCCCTGCATCACCACTGCCATTTTAGTCCTCTTTTTGA	AGGACCGGATCAACT	CATTGCGTGAACCGA	Test	chr21:31887268-31887538	chr21:31886818-31887846	1	0	0	0	0	SCAF4	NA	NA	NA	NA	SCAF4	253	235	302	2931	3237	4688	231	228	308	3018	3455	4795	484	463	610	5949	6692	9483	519	7374.666667	3.616833016	3.850456304	3.956251378	3.807846899	-0.169771691	4.22e-5	1.23994e-4	FALSE
GW18_PFC_ABC::chr21:31887358-31887628	GTAGGTTTGGAGTCTGTCTCTTTGACTGTAATTTTTTTATAAGTTTATTAGTCTCCTAAGCCACATTCCTGCCAAAACATTTTGCAATCCTGCTTGCTTCTCTTGCCCATTTTCTGAGCCATTTGATTCATTCTGGGCTCCCTCCCTGCATCACCACTGCCATTTTAGTCCTCTTTTTGAGTTCTTGTTGTCTTATGTCCAACCCCAAGGCTTTTTGGTAAGTCGTCAGGCCATCTTTCTGCCTTTCTTCAGACGCTCTTGTATGTGACG	AGGACCGGATCAACT	CATTGCGTGAACCGA	Test	chr21:31887358-31887628	chr21:31886818-31887846	1	0	0	0	0	SCAF4	NA	NA	NA	NA	SCAF4	79	78	101	1059	1249	1744	79	85	97	1198	1264	1819	158	163	198	2257	2513	3563	173	2777.666667	3.827946815	3.93821693	4.162657001	3.976273582	0.006881645	0.920698956	0.938862261	FALSE
GW18_PFC_ABC::chr21:31887448-31887718	TGCTTGCTTCTCTTGCCCATTTTCTGAGCCATTTGATTCATTCTGGGCTCCCTCCCTGCATCACCACTGCCATTTTAGTCCTCTTTTTGAGTTCTTGTTGTCTTATGTCCAACCCCAAGGCTTTTTGGTAAGTCGTCAGGCCATCTTTCTGCCTTTCTTCAGACGCTCTTGTATGTGACGCTCCTCTCTTTGTCACCGTCGGCTCTTTGCCGGGGCTCTGTGTGTAGCAGCTTGAAAGCGTGCAGCAGTAGTGGGTGACCCGTGAACACA	AGGACCGGATCAACT	CATTGCGTGAACCGA	Test	chr21:31887448-31887718	chr21:31886818-31887846	1	0	0	0	0	SCAF4	NA	NA	NA	NA	SCAF4	91	95	113	1315	1319	1987	99	93	101	1395	1367	2029	190	188	214	2710	2686	4016	197.3333333	3137.333333	3.82718057	3.829538182	4.223709896	3.960142883	-0.006779067	0.917987484	0.936551094	FALSE
GW18_PFC_ABC::chr21:31887538-31887808	GTTCTTGTTGTCTTATGTCCAACCCCAAGGCTTTTTGGTAAGTCGTCAGGCCATCTTTCTGCCTTTCTTCAGACGCTCTTGTATGTGACGCTCCTCTCTTTGTCACCGTCGGCTCTTTGCCGGGGCTCTGTGTGTAGCAGCTTGAAAGCGTGCAGCAGTAGTGGGTGACCCGTGAACACAGAGCGTGGTGCTAAGAGATAAAGGAACAGTGGATGTTGTAACCGCCTTCGGGGAGCCTCGCCAGCTCTGTTTAGGGATGATAGAATGAAG	AGGACCGGATCAACT	CATTGCGTGAACCGA	Test	chr21:31887538-31887808	chr21:31886818-31887846	1	0	0	0	0	SCAF4	NA	NA	NA	NA	SCAF4	69	77	91	869	973	1385	67	65	79	909	986	1424	136	142	170	1778	1959	2809	149.3333333	2182	3.698818712	3.776766602	4.0385019	3.838029072	-0.129212427	0.079869494	0.12042688	FALSE
GW18_PFC_ABC::chr21:31887628-31887898	CTCCTCTCTTTGTCACCGTCGGCTCTTTGCCGGGGCTCTGTGTGTAGCAGCTTGAAAGCGTGCAGCAGTAGTGGGTGACCCGTGAACACAGAGCGTGGTGCTAAGAGATAAAGGAACAGTGGATGTTGTAACCGCCTTCGGGGAGCCTCGCCAGCTCTGTTTAGGGATGATAGAATGAAGTTTGGATTCTTAGCGATTCCCTTGTCTACCTGGAGCAGAACACGGGTAGGCAGGTTATGATTGCATAACCTTCCAAATCAGTAAAAACCT	AGGACCGGATCAACT	CATTGCGTGAACCGA	Test	chr21:31887628-31887898	chr21:31886818-31887846	1	0	0	0	0	SCAF4	NA	NA	NA	NA	SCAF4	77	65	82	999	1147	1638	67	65	98	1106	1186	1678	144	130	180	2105	2333	3316	151.3333333	2584.666667	3.860380631	4.155165844	4.19581741	4.070454628	0.096462649	0.187231854	0.252393221	FALSE
GW18_PFC_ABC::chr21:31887718-31887988	GAGCGTGGTGCTAAGAGATAAAGGAACAGTGGATGTTGTAACCGCCTTCGGGGAGCCTCGCCAGCTCTGTTTAGGGATGATAGAATGAAGTTTGGATTCTTAGCGATTCCCTTGTCTACCTGGAGCAGAACACGGGTAGGCAGGTTATGATTGCATAACCTTCCAAATCAGTAAAAACCTGCAGGAAAGAAATGGGTACATGGTTTTTGCTTTGATCATGAGGAGGTCATACTGATCACGAAaataatgaacatttgtggatctcgtacc	AGGACCGGATCAACT	CATTGCGTGAACCGA	Test	chr21:31887718-31887988	chr21:31886818-31887846	1	0	0	0	0	SCAF4	NA	NA	NA	NA	SCAF4	97	77	108	1040	1160	1550	78	79	118	1056	1125	1674	175	156	226	2096	2285	3224	185.6666667	2535	3.574679527	3.863988939	3.828534958	3.755734475	-0.225150832	8.39675e-4	0.001985524	FALSE
NGN2_iPSC_ABC::chr21:31909338-31909608	CTGAATTGGGGCTGGAGCCCAGGCGCAGAGGATCCCCGGGAAAGTGGCTTGAGAACTCCCCTGGGTGGGCGTGGGAGGGTTTCCCAGCCCTGCGTTGGGAGCtgccattgttttttccttagtcttgctttttgcctttgccCAGCACCTGGTTCTGTTAGCATCGCCAAGATCAGTCCTAATGAGCTTTGTTGTTTAAACTGGGGAAGGAAACTTTTTCCCTCAACAAAAAGGCGAATTTTAGCTCAGCAGCAGGAGGGTGGCCAGTGG	AGGACCGGATCAACT	CATTGCGTGAACCGA	Test	chr21:31909338-31909608	chr21:31909428-31909928	0	1	0	0	0	NA	SCAF4	NA	NA	NA	SCAF4	45	61	77	887	945	1420	61	71	77	933	1039	1400	106	132	154	1820	1984	2820	130.6666667	2208	4.089048221	3.899640857	4.185866545	4.058185207	0.081814713	0.30043318	0.377549033	FALSE
NGN2_iPSC_ABC::chr21:31909428-31909698	TGCGTTGGGAGCtgccattgttttttccttagtcttgctttttgcctttgccCAGCACCTGGTTCTGTTAGCATCGCCAAGATCAGTCCTAATGAGCTTTGTTGTTTAAACTGGGGAAGGAAACTTTTTCCCTCAACAAAAAGGCGAATTTTAGCTCAGCAGCAGGAGGGTGGCCAGTGGGGAGCCAGGGGTCAGAGGCAGTTGAGCCCTGCTACATAAATAGCAGCAATTAATGGGCCCCTGTAAAAGACAGGGATGTGTGTGTTTGCT	AGGACCGGATCAACT	CATTGCGTGAACCGA	Test	chr21:31909428-31909698	chr21:31909428-31909928	0	1	0	0	0	NA	SCAF4	NA	NA	NA	SCAF4	64	90	95	1236	1392	1917	64	92	104	1329	1483	2111	128	182	199	2565	2875	4028	169.6666667	3156	4.3140782	3.974148122	4.3323499	4.206858741	0.219889678	0.001485666	0.003355428	TRUE
NGN2_iPSC_ABC::chr21:31909518-31909788	AATGAGCTTTGTTGTTTAAACTGGGGAAGGAAACTTTTTCCCTCAACAAAAAGGCGAATTTTAGCTCAGCAGCAGGAGGGTGGCCAGTGGGGAGCCAGGGGTCAGAGGCAGTTGAGCCCTGCTACATAAATAGCAGCAATTAATGGGCCCCTGTAAAAGACAGGGATGTGTGTGTTTGCTGTCTAGCATCGTTTCTCTGCAAATCGGAGCAACACTGAAATTAATTATAAAGCCAGCAAAGGCTATTTTCTGCTTTCTGTTAAATAAGTA	AGGACCGGATCAACT	CATTGCGTGAACCGA	Test	chr21:31909518-31909788	chr21:31909428-31909928	0	1	0	0	0	NA	SCAF4	NA	NA	NA	SCAF4	125	139	168	2371	2580	3637	148	111	164	2520	2654	3788	273	250	332	4891	5234	7425	285	5850	4.158176606	4.382430268	4.478991233	4.339866035	0.362963713	5.43e-12	3.34e-11	TRUE
NGN2_iPSC_ABC::chr21:31909608-31909878	GGAGCCAGGGGTCAGAGGCAGTTGAGCCCTGCTACATAAATAGCAGCAATTAATGGGCCCCTGTAAAAGACAGGGATGTGTGTGTTTGCTGTCTAGCATCGTTTCTCTGCAAATCGGAGCAACACTGAAATTAATTATAAAGCCAGCAAAGGCTATTTTCTGCTTTCTGTTAAATAAGTATTGTCCACACAGGAGCACGTTCCACTCGGATGCATTTACCCACATCGTTTCTTTGGAAGATGGCGTGAAACCAATTTATTTTCAAAACTC	AGGACCGGATCAACT	CATTGCGTGAACCGA	Test	chr21:31909608-31909878	chr21:31909428-31909928	0	1	0	0	0	NA	SCAF4	NA	NA	NA	SCAF4	155	109	172	1241	1312	1902	137	114	178	1236	1339	1977	292	223	350	2477	2651	3879	288.3333333	3002.333333	3.080203618	3.565510138	3.466513717	3.370742491	-0.617656162	3.6600000000000003e-29	6.1499999999999994e-28	FALSE
NGN2_iPSC_ABC::chr21:31909698-31909968	GTCTAGCATCGTTTCTCTGCAAATCGGAGCAACACTGAAATTAATTATAAAGCCAGCAAAGGCTATTTTCTGCTTTCTGTTAAATAAGTATTGTCCACACAGGAGCACGTTCCACTCGGATGCATTTACCCACATCGTTTCTTTGGAAGATGGCGTGAAACCAATTTATTTTCAAAACTCCCCACTGGGTCATGCTAATCACCACAGTTTTCAGCCCTTTTATGCGGAATTCAGGCTTGGGCTGGAGCCGGGAGCCGGGAGCCCTCAGGC	AGGACCGGATCAACT	CATTGCGTGAACCGA	Test	chr21:31909698-31909968	chr21:31909428-31909928	0	1	0	0	0	NA	SCAF4	NA	NA	NA	SCAF4	48	40	67	638	684	945	41	38	56	642	647	972	89	78	123	1280	1331	1917	96.66666667	1509.333333	3.831201664	4.075597619	3.951190695	3.952663326	-0.03082076	0.736528689	0.789093244	FALSE
NGN2_iPSC_ABC::chr21:31909788-31910058	TTGTCCACACAGGAGCACGTTCCACTCGGATGCATTTACCCACATCGTTTCTTTGGAAGATGGCGTGAAACCAATTTATTTTCAAAACTCCCCACTGGGTCATGCTAATCACCACAGTTTTCAGCCCTTTTATGCGGAATTCAGGCTTGGGCTGGAGCCGGGAGCCGGGAGCCCTCAGGCCCTTGTCATTTCCTTCATTGCTCTGGGGGCTTTCCCTTTGCCCACCCTGCCCAAATCATTTCCTCCAGTGCTGTCAACCAGGTTTGAATT	AGGACCGGATCAACT	CATTGCGTGAACCGA	Test	chr21:31909788-31910058	chr21:31909428-31909928	0	1	0	0	0	NA	SCAF4	NA	NA	NA	SCAF4	32	23	30	243	280	362	21	19	21	241	320	405	53	42	51	484	600	767	48.66666667	617	3.166953435	3.804956426	3.884522783	3.618810881	-0.33242352	0.017028825	0.030553824	FALSE
NGN2_iPSC_ABC::chr21:31929420-31929690	TAAGCTTCTCTAAAATATAACGAGTTGTTTTTCCTTCCCCTAAACGTGCTTACTGAGCAGGATGCCAAAATCTGATGATTTGCCTATTGTATATAGAGCATCAACTCTTAACGTGAATCACCAAGAACGCCGATTCTGCTGAGAGGCTAATTTGAGATTCATGTGTTCATTCAAAATAACAAAGTCCAATCAAACTATACAGATAAAACACAACTGGGTAATACAATACCACCATCCCTAAGCAGGAAGAGAAAAGCCACGGGGCTGCAG	AGGACCGGATCAACT	CATTGCGTGAACCGA	Test	chr21:31929420-31929690	chr21:31929510-31930373	0	1	0	0	0	NA	SCAF4	NA	NA	NA	SCAF4	102	71	128	1369	1547	2318	82	99	113	1481	1547	2222	184	170	241	2850	3094	4540	198.3333333	3494.666667	3.945870863	4.177871179	4.229931084	4.117891042	0.139850041	0.033535316	0.055978746	FALSE
NGN2_iPSC_ABC::chr21:31929510-31929780	ATATAGAGCATCAACTCTTAACGTGAATCACCAAGAACGCCGATTCTGCTGAGAGGCTAATTTGAGATTCATGTGTTCATTCAAAATAACAAAGTCCAATCAAACTATACAGATAAAACACAACTGGGTAATACAATACCACCATCCCTAAGCAGGAAGAGAAAAGCCACGGGGCTGCAGGACCAGGAGAAAGAGACACATGATCAAAGGGAGCCCGAGCCTGAGCTCGGATGTGTGTCAACACCGTGGCTCCCAGGGCCATGACCTTAT	AGGACCGGATCAACT	CATTGCGTGAACCGA	Test	chr21:31929510-31929780	chr21:31929510-31930373	0	1	0	0	0	NA	SCAF4	NA	NA	NA	SCAF4	8	9	14	96	101	131	12	4	9	96	96	142	20	13	23	192	197	273	18.66666667	220.6666667	3.200139614	3.822001698	3.513069582	3.511736965	-0.429765686	0.042196971	0.068620346	FALSE
NGN2_iPSC_ABC::chr21:31929600-31929870	AAAGTCCAATCAAACTATACAGATAAAACACAACTGGGTAATACAATACCACCATCCCTAAGCAGGAAGAGAAAAGCCACGGGGCTGCAGGACCAGGAGAAAGAGACACATGATCAAAGGGAGCCCGAGCCTGAGCTCGGATGTGTGTCAACACCGTGGCTCCCAGGGCCATGACCTTATCCATTCATCAATATGGAGAAAAGGGCTCTCTGCGCTTAAGAGGAAGGCAGTGGAAGAGAGGAGGCCCTTCTTTGTTCTTTTGGGCCTGAC	AGGACCGGATCAACT	CATTGCGTGAACCGA	Test	chr21:31929600-31929870	chr21:31929510-31930373	0	1	0	0	0	NA	SCAF4	NA	NA	NA	SCAF4	31	30	30	242	253	428	18	30	25	267	275	412	49	60	55	509	528	840	54.66666667	625.6666667	3.350497247	3.116386575	3.908607068	3.458496963	-0.488540715	1.36423e-4	3.69504e-4	FALSE
NGN2_iPSC_ABC::chr21:31929690-31929960	GACCAGGAGAAAGAGACACATGATCAAAGGGAGCCCGAGCCTGAGCTCGGATGTGTGTCAACACCGTGGCTCCCAGGGCCATGACCTTATCCATTCATCAATATGGAGAAAAGGGCTCTCTGCGCTTAAGAGGAAGGCAGTGGAAGAGAGGAGGCCCTTCTTTGTTCTTTTGGGCCTGACAAGAAGCAGGCACAACCTGTGCTGGTTAGGGGGTTAAGAAGTTCTGTTAACTTTCAGGTTTTCTTGGATTTCTGCTCACATCCAGGAGCT	AGGACCGGATCAACT	CATTGCGTGAACCGA	Test	chr21:31929690-31929960	chr21:31929510-31930373	0	1	0	0	0	NA	SCAF4	NA	NA	NA	SCAF4	65	48	68	716	735	1108	67	56	80	720	789	1169	132	104	148	1436	1524	2277	128	1745.666667	3.433561911	3.86034801	3.934383511	3.742764477	-0.229719313	0.004373619	0.008956171	FALSE
NGN2_iPSC_ABC::chr21:31929780-31930050	CCATTCATCAATATGGAGAAAAGGGCTCTCTGCGCTTAAGAGGAAGGCAGTGGAAGAGAGGAGGCCCTTCTTTGTTCTTTTGGGCCTGACAAGAAGCAGGCACAACCTGTGCTGGTTAGGGGGTTAAGAAGTTCTGTTAACTTTCAGGTTTTCTTGGATTTCTGCTCACATCCAGGAGCTGGGTGGAATCCCAGGGCCTTCTGCTGAGAGCAAGCACATATCTGGAGGCATCAGTTACAGCAAAAGTTTTGTGTTTAATTGGGTTTAAAA	AGGACCGGATCAACT	CATTGCGTGAACCGA	Test	chr21:31929780-31930050	chr21:31929510-31930373	0	1	0	0	0	NA	SCAF4	NA	NA	NA	SCAF4	93	85	120	1377	1538	1843	70	93	125	1370	1527	2052	163	178	245	2747	3065	3895	195.3333333	3235.666667	4.066614284	4.098326204	3.985263457	4.050067982	0.064805723	0.379837867	0.458496559	FALSE
NGN2_iPSC_ABC::chr21:31929870-31930140	AAGAAGCAGGCACAACCTGTGCTGGTTAGGGGGTTAAGAAGTTCTGTTAACTTTCAGGTTTTCTTGGATTTCTGCTCACATCCAGGAGCTGGGTGGAATCCCAGGGCCTTCTGCTGAGAGCAAGCACATATCTGGAGGCATCAGTTACAGCAAAAGTTTTGTGTTTAATTGGGTTTAAAAAAATAGCATTGGAAATGTGAGCTCTTGCAAAGCTCCAGCCCAACAGCTTCATGGATTGGGATgtacagtggtccgcagtgctgatgcgaa	AGGACCGGATCAACT	CATTGCGTGAACCGA	Test	chr21:31929870-31930140	chr21:31929510-31930373	0	1	0	0	0	NA	SCAF4	NA	NA	NA	SCAF4	65	76	91	1035	1112	1588	67	76	102	1036	1085	1614	132	152	193	2071	2197	3202	159	2490	3.961525852	3.844587828	4.045295241	3.95046964	-0.028395374	0.6898615	0.748869943	FALSE
NGN2_iPSC_ABC::chr21:31929960-31930230	GGGTGGAATCCCAGGGCCTTCTGCTGAGAGCAAGCACATATCTGGAGGCATCAGTTACAGCAAAAGTTTTGTGTTTAATTGGGTTTAAAAAAATAGCATTGGAAATGTGAGCTCTTGCAAAGCTCCAGCCCAACAGCTTCATGGATTGGGATgtacagtggtccgcagtgctgatgcgaaagcctgacccccttgtccatatgctggtttgaccactcgaaagtggcgctgggcaaatcgctcaggcttttgtgcctctctttccacagc	AGGACCGGATCAACT	CATTGCGTGAACCGA	Test	chr21:31929960-31930230	chr21:31929510-31930373	0	1	0	0	0	NA	SCAF4	NA	NA	NA	SCAF4	66	67	98	475	476	698	59	72	77	466	503	770	125	139	175	941	979	1468	146.3333333	1129.333333	2.902303326	2.807354922	3.061187062	2.923615103	-1.050433774	3.62e-40	9.34e-39	FALSE
NGN2_iPSC_ABC::chr21:31930050-31930320	AAATAGCATTGGAAATGTGAGCTCTTGCAAAGCTCCAGCCCAACAGCTTCATGGATTGGGATgtacagtggtccgcagtgctgatgcgaaagcctgacccccttgtccatatgctggtttgaccactcgaaagtggcgctgggcaaatcgctcaggcttttgtgcctctctttccacagctacacaacagggaaagcggattatccacttcacatggctgttgtgaggattaaataagtcaatctgcataaagcactaaaaacTGAGACT	AGGACCGGATCAACT	CATTGCGTGAACCGA	Test	chr21:31930050-31930320	chr21:31929510-31930373	0	1	0	0	0	NA	SCAF4	NA	NA	NA	SCAF4	72	75	80	467	536	770	77	80	101	483	576	770	149	155	181	950	1112	1540	161.6666667	1200.666667	2.66448284	2.834835658	3.081856506	2.860391668	-1.105416602	1.0999999999999999e-48	3.8199999999999996e-47	FALSE
NGN2_iPSC_ABC::chr21:31930140-31930410	agcctgacccccttgtccatatgctggtttgaccactcgaaagtggcgctgggcaaatcgctcaggcttttgtgcctctctttccacagctacacaacagggaaagcggattatccacttcacatggctgttgtgaggattaaataagtcaatctgcataaagcactaaaaacTGAGACTCTGTGTAAGGACTGAGTCCATGTTCTCTGTAATTACTACTCagtccagcccattcattttatccacgggaagctgagacccacagttctc	AGGACCGGATCAACT	CATTGCGTGAACCGA	Test	chr21:31930140-31930410	chr21:31929510-31930373	0	1	0	0	0	NA	SCAF4	NA	NA	NA	SCAF4	54	55	67	371	422	599	51	60	86	354	396	563	105	115	153	725	818	1162	124.3333333	901.6666667	2.775905283	2.819738647	2.916848841	2.83749759	-1.139363578	6.77e-41	1.8e-39	FALSE
NGN2_iPSC_ABC::chr21:31930230-31930500	tacacaacagggaaagcggattatccacttcacatggctgttgtgaggattaaataagtcaatctgcataaagcactaaaaacTGAGACTCTGTGTAAGGACTGAGTCCATGTTCTCTGTAATTACTACTCagtccagcccattcattttatccacgggaagctgagacccacagttctccgtgctgagggtcccacagctgttctctgcttgcactgcccttgttggctttggctgaattctactcatccttcaggtcccagctccagg	AGGACCGGATCAACT	CATTGCGTGAACCGA	Test	chr21:31930230-31930500	chr21:31929510-31930373	0	1	0	0	0	NA	SCAF4	NA	NA	NA	SCAF4	87	78	85	887	847	1238	82	80	109	880	916	1271	169	158	194	1767	1763	2509	173.6666667	2013	3.378511623	3.47175189	3.686141335	3.51213495	-0.458896958	1.53e-10	8.38e-10	FALSE
NGN2_iPSC_ABC::chr21:31930320-31930590	CTGTGTAAGGACTGAGTCCATGTTCTCTGTAATTACTACTCagtccagcccattcattttatccacgggaagctgagacccacagttctccgtgctgagggtcccacagctgttctctgcttgcactgcccttgttggctttggctgaattctactcatccttcaggtcccagctccaggctcaccttctctgggaagccctccaggcttggccccctggccatagactctcagcaccctctacttttctttctgagcacGTATCCCATG	AGGACCGGATCAACT	CATTGCGTGAACCGA	Test	chr21:31930320-31930590	chr21:31929510-31930373	0	1	0	0	0	NA	SCAF4	NA	NA	NA	SCAF4	17	12	18	255	247	380	21	15	22	227	269	378	38	27	40	482	516	758	35	585.3333333	3.63047716	4.206665548	4.210404071	4.015848926	0.065169991	0.668006816	0.730015609	FALSE
NGN2_iPSC_ABC::chr21:31930410-31930680	cgtgctgagggtcccacagctgttctctgcttgcactgcccttgttggctttggctgaattctactcatccttcaggtcccagctccaggctcaccttctctgggaagccctccaggcttggccccctggccatagactctcagcaccctctacttttctttctgagcacGTATCCCATGGTTACTTTTCTCTATCTGCCTTCTGCACAGGccatagcttagcccagtgctcagcccagtgggcacacagtaagactttgttgaatgaag	AGGACCGGATCAACT	CATTGCGTGAACCGA	Test	chr21:31930410-31930680	chr21:31929510-31930373	0	1	0	0	0	NA	SCAF4	NA	NA	NA	SCAF4	84	109	124	1468	1546	2231	96	101	138	1460	1584	2256	180	210	262	2928	3130	4487	217.3333333	3515	4.016346591	3.891308604	4.092937971	4.000197722	0.01877381	0.757082101	0.806363413	FALSE
GW18_PFC_ABC::chr21:32101164-32101434	GGAATGGGGGCTTACTCCATCTTTTAACAAATTGACTTATTAGGAAGCGTTCTCACATCCTGAGTCAAATCTACTGTATTAAAATTTTCTCCCATTCTCTTCGTGCATGTtctggagtaacaagatcaagactgctttctcctctacatgacagccctttaatatttaaaagcagctgttctttttcttcagtctctaattccctaggctaaatatatccagttcttccaTCTGTTATTCCAACAGGatggttcagaattcctcaccatt	AGGACCGGATCAACT	CATTGCGTGAACCGA	Test	chr21:32101164-32101434	chr21:32101254-32101754	1	0	0	0	0	SCAF4	NA	NA	NA	NA	SCAF4	251	235	334	3599	3723	5583	261	262	338	3588	3866	5507	512	497	672	7187	7589	11090	560.3333333	8622	3.808559678	3.929882238	4.042639134	3.927027017	-0.053929637	0.162928976	0.223615605	FALSE
GW18_PFC_ABC::chr21:32101254-32101524	CCCATTCTCTTCGTGCATGTtctggagtaacaagatcaagactgctttctcctctacatgacagccctttaatatttaaaagcagctgttctttttcttcagtctctaattccctaggctaaatatatccagttcttccaTCTGTTATTCCAACAGGatggttcagaattcctcaccattcgggctgtcctgataggagaactctcaagattgccaatatcccctttaaaatgaggccccaggaactgaacccaCTGTCAGAGCTGACTG	AGGACCGGATCAACT	CATTGCGTGAACCGA	Test	chr21:32101254-32101524	chr21:32101254-32101754	1	0	0	0	0	SCAF4	NA	NA	NA	NA	SCAF4	164	127	202	2353	2529	3149	160	166	203	2378	2427	3263	324	293	405	4731	4956	6412	340.6666667	5366.333333	3.86393845	4.075579199	3.981447775	3.973655141	-0.005796377	0.923376862	0.941050165	FALSE
GW18_PFC_ABC::chr21:32101344-32101614	ctttttcttcagtctctaattccctaggctaaatatatccagttcttccaTCTGTTATTCCAACAGGatggttcagaattcctcaccattcgggctgtcctgataggagaactctcaagattgccaatatcccctttaaaatgaggccccaggaactgaacccaCTGTCAGAGCTGACTGTCATCTGAGTTCCCTGGGCGTGAGCTGCATTTATTTTCCTTAAGAGCCAGGTTGCCCGGTTGGCTCACTCCAATCTGCTCttctcacata	AGGACCGGATCAACT	CATTGCGTGAACCGA	Test	chr21:32101344-32101614	chr21:32101254-32101754	1	0	0	0	0	SCAF4	NA	NA	NA	NA	SCAF4	211	209	258	2780	3011	4454	184	169	267	2813	3131	4718	395	378	525	5593	6142	9172	432.6666667	6969	3.820307918	4.01867363	4.124258935	3.987746828	0.00738874	0.880769987	0.907315033	FALSE
GW18_PFC_ABC::chr21:32101434-32101704	cgggctgtcctgataggagaactctcaagattgccaatatcccctttaaaatgaggccccaggaactgaacccaCTGTCAGAGCTGACTGTCATCTGAGTTCCCTGGGCGTGAGCTGCATTTATTTTCCTTAAGAGCCAGGTTGCCCGGTTGGCTCACTCCAATCTGCTCttctcacataagctgctgctggttatgtttctcccacattctaaacttggacaagagagtttttagatctaaatgcaggcttttatattgatgactattt	AGGACCGGATCAACT	CATTGCGTGAACCGA	Test	chr21:32101434-32101704	chr21:32101254-32101754	1	0	0	0	0	SCAF4	NA	NA	NA	NA	SCAF4	144	135	179	1824	2002	2921	133	165	175	1929	2095	2826	277	300	354	3753	4097	5747	310.3333333	4532.333333	3.755271862	3.767084592	4.017169132	3.846508529	-0.128172791	0.014281049	0.026038656	FALSE
GW18_PFC_ABC::chr21:32101524-32101794	TCATCTGAGTTCCCTGGGCGTGAGCTGCATTTATTTTCCTTAAGAGCCAGGTTGCCCGGTTGGCTCACTCCAATCTGCTCttctcacataagctgctgctggttatgtttctcccacattctaaacttggacaagagagtttttagatctaaatgcaggcttttatattgatgactatttaaaatcctcttAATCCCTTTTAAAGGAAATTCTAGTCAAATTCAACATGTTCCCATATCAACGGCATTATTCTATCTTTTCCACTTCATA	AGGACCGGATCAACT	CATTGCGTGAACCGA	Test	chr21:32101524-32101794	chr21:32101254-32101754	1	0	0	0	0	SCAF4	NA	NA	NA	NA	SCAF4	191	233	215	2998	3356	4661	179	224	271	3020	3375	4724	370	457	486	6018	6731	9385	437.6666667	7378	4.020032725	3.877615673	4.268516783	4.055388394	0.077806792	0.082418051	0.123783924	FALSE
GW18_PFC_ABC::chr21:32101614-32101884	agctgctgctggttatgtttctcccacattctaaacttggacaagagagtttttagatctaaatgcaggcttttatattgatgactatttaaaatcctcttAATCCCTTTTAAAGGAAATTCTAGTCAAATTCAACATGTTCCCATATCAACGGCATTATTCTATCTTTTCCACTTCATATTATCTTCAAATCTAAAAAAAAATTTCCCTTCACACATTTGCCCAAGAAAAATATTGAAAAATTCTGCCAGAGCACCTGGGTTACCCACT	AGGACCGGATCAACT	CATTGCGTGAACCGA	Test	chr21:32101614-32101884	chr21:32101254-32101754	1	0	0	0	0	SCAF4	NA	NA	NA	NA	SCAF4	130	120	175	2109	2266	3251	137	128	172	2202	2388	3139	267	248	347	4311	4654	6390	287.3333333	5118.333333	4.008052272	4.22456352	4.198882476	4.143832756	0.161279552	0.003060409	0.006482996	TRUE
GW18_PFC_ABC::chr21:32240595-32240865	tctacaggatggtgataataatagcacacaaaaatgttgtcacgattaaataagACTTGGATGTACAATATATGTTGCTACACTTACTTGTATTTATACATGAATGCCCTGGTCTTTGTACACAAACATCTGTGTCTGCAATGGACTGCCACAGACACTGACGCCCAAAAGATGTGGTTTTGGTTTTTTTAAAGTACCTACTCAAGGAAATTAGTCCAGCCTCCCTTCTCAGTGAACTCGTACTGCAGAGCGTATTTGCATCCCTCTCCC	AGGACCGGATCAACT	CATTGCGTGAACCGA	Test	chr21:32240595-32240865	chr21:32240685-32241746	1	0	0	0	0	SCAF4	NA	NA	NA	NA	SCAF4	192	159	238	2881	3137	4363	230	204	267	2966	3197	4527	422	363	505	5847	6334	8890	430	7023.666667	3.789213743	4.121334264	4.135136403	4.015228136	0.034421723	0.448518758	0.526250737	FALSE
GW18_PFC_ABC::chr21:32240685-32240955	TATTTATACATGAATGCCCTGGTCTTTGTACACAAACATCTGTGTCTGCAATGGACTGCCACAGACACTGACGCCCAAAAGATGTGGTTTTGGTTTTTTTAAAGTACCTACTCAAGGAAATTAGTCCAGCCTCCCTTCTCAGTGAACTCGTACTGCAGAGCGTATTTGCATCCCTCTCCCTTGGATTCATTTATTTGCAGTTTATTTTTCTAGCAGTCACTACAATCCCCATAATACAGGAAGTCTCATTCATGGCTCATGTCTGGGAGA	AGGACCGGATCAACT	CATTGCGTGAACCGA	Test	chr21:32240685-32240955	chr21:32240685-32241746	1	0	0	0	0	SCAF4	NA	NA	NA	NA	SCAF4	148	163	205	2719	3070	4282	187	176	178	3022	3183	4381	335	339	383	5741	6253	8663	352.3333333	6885.666667	4.095020192	4.201172568	4.495855027	4.264015929	0.292737451	2.37e-9	1.16e-8	TRUE
GW18_PFC_ABC::chr21:32240775-32241045	TGGTTTTTTTAAAGTACCTACTCAAGGAAATTAGTCCAGCCTCCCTTCTCAGTGAACTCGTACTGCAGAGCGTATTTGCATCCCTCTCCCTTGGATTCATTTATTTGCAGTTTATTTTTCTAGCAGTCACTACAATCCCCATAATACAGGAAGTCTCATTCATGGCTCATGTCTGGGAGACTTGACAGATGCTGCTTAAATATTTAGAAATTTCTCTTTAAAGAAAGCAGCTGAAACCGAAGCCTGTCAAGCTGTTAAAATGTGGCCCTA	AGGACCGGATCAACT	CATTGCGTGAACCGA	Test	chr21:32240775-32241045	chr21:32240685-32241746	1	0	0	0	0	SCAF4	NA	NA	NA	NA	SCAF4	228	210	263	3841	4059	5837	210	187	283	3958	4076	6066	438	397	546	7799	8135	11903	460.3333333	9279	4.151181279	4.353479343	4.443761788	4.316140804	0.335819491	1.8e-15	1.43e-14	TRUE
GW18_PFC_ABC::chr21:32240865-32241135	TTGGATTCATTTATTTGCAGTTTATTTTTCTAGCAGTCACTACAATCCCCATAATACAGGAAGTCTCATTCATGGCTCATGTCTGGGAGACTTGACAGATGCTGCTTAAATATTTAGAAATTTCTCTTTAAAGAAAGCAGCTGAAACCGAAGCCTGTCAAGCTGTTAAAATGTGGCCCTATTCCTCAAGTTCACATTTAAATGTTAAGATTATATTTGGCTTTCAGCGTTTCTAGAGAGACCGTAGTGATTTTTATATGTATATTTTTTC	AGGACCGGATCAACT	CATTGCGTGAACCGA	Test	chr21:32240865-32241135	chr21:32240685-32241746	1	0	0	0	0	SCAF4	NA	NA	NA	NA	SCAF4	272	240	318	3502	3761	5429	249	229	347	3640	3863	5631	521	469	665	7142	7624	11060	551.6666667	8608.666667	3.774408409	4.020004676	4.053815835	3.94940964	-0.033590187	0.382811146	0.461442795	FALSE
GW18_PFC_ABC::chr21:32240955-32241225	CTTGACAGATGCTGCTTAAATATTTAGAAATTTCTCTTTAAAGAAAGCAGCTGAAACCGAAGCCTGTCAAGCTGTTAAAATGTGGCCCTATTCCTCAAGTTCACATTTAAATGTTAAGATTATATTTGGCTTTCAGCGTTTCTAGAGAGACCGTAGTGATTTTTATATGTATATTTTTTCAGAGTCAACATAGATGGCACTTACTTTTTCATAACTTTCATATACAATGTCATGACTGAAAACTAAACATGTAACTGACTGTTCACTTTC	AGGACCGGATCAACT	CATTGCGTGAACCGA	Test	chr21:32240955-32241225	chr21:32240685-32241746	1	0	0	0	0	SCAF4	NA	NA	NA	NA	SCAF4	236	239	312	3602	3839	5409	254	272	321	3801	4004	5614	490	511	633	7403	7843	11023	544.6666667	8756.333333	3.914509966	3.93737382	4.120021143	3.990634976	0.01153473	0.765720586	0.813720816	FALSE
GW18_PFC_ABC::chr21:32241045-32241315	TTCCTCAAGTTCACATTTAAATGTTAAGATTATATTTGGCTTTCAGCGTTTCTAGAGAGACCGTAGTGATTTTTATATGTATATTTTTTCAGAGTCAACATAGATGGCACTTACTTTTTCATAACTTTCATATACAATGTCATGACTGAAAACTAAACATGTAACTGACTGTTCACTTTCAGTTTAAGTAAATCATTTGGTGTGGTTATTACGAAAGTAGAACTTCAAATTCTTTTCCATCCAAAGAAAACACAATTAAAATCCGAGCAA	AGGACCGGATCAACT	CATTGCGTGAACCGA	Test	chr21:32241045-32241315	chr21:32240685-32241746	1	0	0	0	0	SCAF4	NA	NA	NA	NA	SCAF4	218	241	248	3798	3977	5455	210	239	256	3956	4052	5728	428	480	504	7754	8029	11183	470.6666667	8988.666667	4.176077228	4.061291189	4.469009068	4.235459162	0.261495891	3.97e-9	1.89e-8	TRUE
GW18_PFC_ABC::chr21:32241135-32241405	AGAGTCAACATAGATGGCACTTACTTTTTCATAACTTTCATATACAATGTCATGACTGAAAACTAAACATGTAACTGACTGTTCACTTTCAGTTTAAGTAAATCATTTGGTGTGGTTATTACGAAAGTAGAACTTCAAATTCTTTTCCATCCAAAGAAAACACAATTAAAATCCGAGCAACATTCCAGTGGAGTACTGCTTTATTTGAAGAAGCAAAATGTCTAGCTGACaataaaaaaaaaaaaaaaaaaCTCAAGAAAGCAACAGAGC	AGGACCGGATCAACT	CATTGCGTGAACCGA	Test	chr21:32241135-32241405	chr21:32240685-32241746	1	0	0	0	0	SCAF4	NA	NA	NA	NA	SCAF4	60	52	51	1016	1044	1565	75	69	83	1038	1142	1542	135	121	134	2054	2186	3107	130	2449	3.917459837	4.164000167	4.524955191	4.202138399	0.239402151	0.00461261	0.009404608	TRUE
GW18_PFC_ABC::chr21:32241225-32241495	AGTTTAAGTAAATCATTTGGTGTGGTTATTACGAAAGTAGAACTTCAAATTCTTTTCCATCCAAAGAAAACACAATTAAAATCCGAGCAACATTCCAGTGGAGTACTGCTTTATTTGAAGAAGCAAAATGTCTAGCTGACaataaaaaaaaaaaaaaaaaaCTCAAGAAAGCAACAGAGCCAACTGTCAAGGATGTGACCCCAAATGGTAACTTAAGTGTCATCGTTCTTATGATTCTGTCTCAGTGAAGATGGTGTGGCAGGGTGATGG	AGGACCGGATCAACT	CATTGCGTGAACCGA	Test	chr21:32241225-32241495	chr21:32240685-32241746	1	0	0	0	0	SCAF4	NA	NA	NA	NA	SCAF4	78	54	89	868	989	1398	58	69	76	907	1030	1484	136	123	165	1775	2019	2882	141.3333333	2225.333333	3.696383783	4.025943267	4.11831569	3.946880914	-0.022702781	0.768494266	0.815955751	FALSE
GW18_PFC_ABC::chr21:32241315-32241585	CATTCCAGTGGAGTACTGCTTTATTTGAAGAAGCAAAATGTCTAGCTGACaataaaaaaaaaaaaaaaaaaCTCAAGAAAGCAACAGAGCCAACTGTCAAGGATGTGACCCCAAATGGTAACTTAAGTGTCATCGTTCTTATGATTCTGTCTCAGTGAAGATGGTGTGGCAGGGTGATGGGCTACATCCTATTTCCCTTTCCTTGGAAGGAACATGGAGTTCCTGAGAATTTAGGAAGACTTGGAGCCAGCTACCTCGGCCTTGTTGCCT	AGGACCGGATCAACT	CATTGCGTGAACCGA	Test	chr21:32241315-32241585	chr21:32240685-32241746	1	0	0	0	0	SCAF4	NA	NA	NA	NA	SCAF4	96	85	142	884	937	1270	128	81	110	926	924	1372	224	166	252	1810	1861	2642	214	2104.333333	3.00878964	3.478933065	3.384967135	3.290896613	-0.696737865	1.52e-25	2.18e-24	FALSE
GW18_PFC_ABC::chr21:32241405-32241675	CAACTGTCAAGGATGTGACCCCAAATGGTAACTTAAGTGTCATCGTTCTTATGATTCTGTCTCAGTGAAGATGGTGTGGCAGGGTGATGGGCTACATCCTATTTCCCTTTCCTTGGAAGGAACATGGAGTTCCTGAGAATTTAGGAAGACTTGGAGCCAGCTACCTCGGCCTTGTTGCCTGTCTGCTAGACCAGACTGTCTGAAGCAGAGATGTAAGAAATTAAACATCAGAGAAGGAACTAGGGCTTCTCAGGCTGGGTTTCTGACATT	AGGACCGGATCAACT	CATTGCGTGAACCGA	Test	chr21:32241405-32241675	chr21:32240685-32241746	1	0	0	0	0	SCAF4	NA	NA	NA	NA	SCAF4	146	138	160	1422	1507	2208	145	138	180	1494	1609	2206	291	276	340	2916	3116	4414	302.3333333	3482	3.320445112	3.492200274	3.694569794	3.50240506	-0.470835654	4.31e-19	4.34e-18	FALSE
GW18_PFC_ABC::chr21:32241495-32241765	GCTACATCCTATTTCCCTTTCCTTGGAAGGAACATGGAGTTCCTGAGAATTTAGGAAGACTTGGAGCCAGCTACCTCGGCCTTGTTGCCTGTCTGCTAGACCAGACTGTCTGAAGCAGAGATGTAAGAAATTAAACATCAGAGAAGGAACTAGGGCTTCTCAGGCTGGGTTTCTGACATTCTTTCCTCCCCTGGCAGGTGTAATAAAAGACACACATGTCAACCCTTAACAGCTCAGAGGCAAAGCGGTAACATTTCACTATAAAGAGCA	AGGACCGGATCAACT	CATTGCGTGAACCGA	Test	chr21:32241495-32241765	chr21:32240685-32241746	1	0	0	0	0	SCAF4	NA	NA	NA	NA	SCAF4	92	103	103	1022	1057	1503	96	104	132	1077	1059	1580	188	207	235	2099	2116	3083	210	2432.666667	3.473931188	3.347365836	3.707944001	3.509747008	-0.461955012	5.84e-13	3.91e-12	FALSE
GW18_PFC_ABC::chr21:32241585-32241855	GTCTGCTAGACCAGACTGTCTGAAGCAGAGATGTAAGAAATTAAACATCAGAGAAGGAACTAGGGCTTCTCAGGCTGGGTTTCTGACATTCTTTCCTCCCCTGGCAGGTGTAATAAAAGACACACATGTCAACCCTTAACAGCTCAGAGGCAAAGCGGTAACATTTCACTATAAAGAGCACAATTATGGAAAACTGCCTTATCGAGCTATTTTCTTGTCCCACAGAAGACTCAAAGAAATTCTTCTGTGTTGCTCTCTTGACAATTTCAT	AGGACCGGATCAACT	CATTGCGTGAACCGA	Test	chr21:32241585-32241855	chr21:32240685-32241746	1	0	0	0	0	SCAF4	NA	NA	NA	NA	SCAF4	100	105	142	1122	1268	1792	106	100	135	1224	1286	1878	206	205	277	2346	2554	3670	229.3333333	2856.666667	3.503115169	3.632607049	3.723016326	3.619579515	-0.358760082	2.57e-9	1.25e-8	FALSE
NGN2_iPSC_ABC::chr21:32256723-32256993	AAATGATCTCTTGTTCCTGTGAGAATTCTGACTTTATTACTTCTTAATCTGCATGATCATCTAGTGCTTCTCAGACTGATGATCTGTGTATATTTTCTTTTAACCACCCATCTCAAACAGTTCAATTCAAATCCTCATTTCAGAGCTACAGAAAAATGCATGTGAATAAGACTCATTCTTACAGAGGAAAAAAAAACAGGCTAGAACGAAAGTCTGCTCATTCACAGATTGTTTTCCCCCACCCTGGCTCCCTTAACAGCCACATCAGGA	AGGACCGGATCAACT	CATTGCGTGAACCGA	Test	chr21:32256723-32256993	chr21:32256813-32257313	0	1	0	0	0	NA	SCAF4	NA	NA	NA	SCAF4	157	166	224	2015	2155	3103	175	193	219	2059	2138	3097	332	359	443	4074	4293	6200	378	4855.666667	3.613205977	3.57625338	3.803869308	3.664442888	-0.313654699	1.92e-11	1.13e-10	FALSE
NGN2_iPSC_ABC::chr21:32256813-32257083	TATTTTCTTTTAACCACCCATCTCAAACAGTTCAATTCAAATCCTCATTTCAGAGCTACAGAAAAATGCATGTGAATAAGACTCATTCTTACAGAGGAAAAAAAAACAGGCTAGAACGAAAGTCTGCTCATTCACAGATTGTTTTCCCCCACCCTGGCTCCCTTAACAGCCACATCAGGACTGGATTCTCCCAGGTTTTCCTTCAGAGTGGAGAGAAACACAGCAGTTGTTGCCTTGGAAACTCTGTCCAGGGGCTGGCATCACGGGACT	AGGACCGGATCAACT	CATTGCGTGAACCGA	Test	chr21:32256813-32257083	chr21:32256813-32257313	0	1	0	0	0	NA	SCAF4	NA	NA	NA	SCAF4	53	48	70	691	746	1043	50	47	58	721	791	1144	103	95	128	1412	1537	2187	108.6666667	1712	3.764106032	4.001877287	4.084169767	3.950051029	-0.019673972	0.819039231	0.857350019	FALSE
NGN2_iPSC_ABC::chr21:32256903-32257173	ACAGAGGAAAAAAAAACAGGCTAGAACGAAAGTCTGCTCATTCACAGATTGTTTTCCCCCACCCTGGCTCCCTTAACAGCCACATCAGGACTGGATTCTCCCAGGTTTTCCTTCAGAGTGGAGAGAAACACAGCAGTTGTTGCCTTGGAAACTCTGTCCAGGGGCTGGCATCACGGGACTTGGCTCGCCTGCTCTATGGCTGACATCCAAAGCTGACTCACTTAAGTTTCGACTGGTTATGGCTTCGCTAAGGGGGACATAGCGATTGAG	AGGACCGGATCAACT	CATTGCGTGAACCGA	Test	chr21:32256903-32257173	chr21:32256813-32257313	0	1	0	0	0	NA	SCAF4	NA	NA	NA	SCAF4	79	75	96	1059	1228	1777	78	84	112	1181	1283	1981	157	159	208	2240	2511	3758	174.6666667	2836.333333	3.826146185	3.972692654	4.168774068	3.989204302	0.018403	0.796482147	0.839434543	FALSE
NGN2_iPSC_ABC::chr21:32256993-32257263	CTGGATTCTCCCAGGTTTTCCTTCAGAGTGGAGAGAAACACAGCAGTTGTTGCCTTGGAAACTCTGTCCAGGGGCTGGCATCACGGGACTTGGCTCGCCTGCTCTATGGCTGACATCCAAAGCTGACTCACTTAAGTTTCGACTGGTTATGGCTTCGCTAAGGGGGACATAGCGATTGAGGAGAGAGGACAGGGGAACTTGAGCAAGTGAAATGACTATAGCAAGACATCTGTCTTCTTCACAGAGAGTAACTCAAATGATGGCAAAAGG	AGGACCGGATCAACT	CATTGCGTGAACCGA	Test	chr21:32256993-32257263	chr21:32256813-32257313	0	1	0	0	0	NA	SCAF4	NA	NA	NA	SCAF4	44	48	56	544	540	755	54	37	62	557	538	790	98	85	118	1101	1078	1545	100.3333333	1241.333333	3.476551888	3.649214395	3.699506841	3.608424375	-0.364255314	8.6e-5	2.40545e-4	FALSE
NGN2_iPSC_ABC::chr21:32257083-32257353	TGGCTCGCCTGCTCTATGGCTGACATCCAAAGCTGACTCACTTAAGTTTCGACTGGTTATGGCTTCGCTAAGGGGGACATAGCGATTGAGGAGAGAGGACAGGGGAACTTGAGCAAGTGAAATGACTATAGCAAGACATCTGTCTTCTTCACAGAGAGTAACTCAAATGATGGCAAAAGGAATAACCAGTGCACTTTAATAATGAAGATTCTTGGTGAAATGTTGGCAGCCAGAGATGCTGTTAAATAAAATGTTCACGTGCCCATGTTT	AGGACCGGATCAACT	CATTGCGTGAACCGA	Test	chr21:32257083-32257353	chr21:32256813-32257313	0	1	0	0	0	NA	SCAF4	NA	NA	NA	SCAF4	48	37	59	407	440	683	44	48	60	435	448	673	92	85	119	842	888	1356	98.66666667	1028.666667	3.18023001	3.369774854	3.49931441	3.349773091	-0.617831573	3.65e-11	2.1e-10	FALSE
NGN2_iPSC_ABC::chr21:32257173-32257443	GAGAGAGGACAGGGGAACTTGAGCAAGTGAAATGACTATAGCAAGACATCTGTCTTCTTCACAGAGAGTAACTCAAATGATGGCAAAAGGAATAACCAGTGCACTTTAATAATGAAGATTCTTGGTGAAATGTTGGCAGCCAGAGATGCTGTTAAATAAAATGTTCACGTGCCCATGTTTTAATCCAGTTCAGAATTCCATGAGCTGATTCAAGAATTTCTTCAAGACATGCACCTGGTGCCACCTACAACTGTTCATTACACAGCAGCA	AGGACCGGATCAACT	CATTGCGTGAACCGA	Test	chr21:32257173-32257443	chr21:32256813-32257313	0	1	0	0	0	NA	SCAF4	NA	NA	NA	SCAF4	70	66	83	544	581	752	57	71	81	523	577	787	127	137	164	1067	1158	1539	142.6666667	1254.666667	3.060695932	3.070140394	3.222392421	3.117742916	-0.856519296	2.9700000000000004e-27	4.64e-26	FALSE
NGN2_iPSC_ABC::chr21:32258150-32258420	CTCAGAAAGCATTGGGGGAGGGGATTTAGTAACAAATCTGAGTCATGAAAACAGAAAACGACTGAAAGAGAAAACATAATTAACTTCCAGTGTAGAATGCTAGTGCCTTGGGGAAAATCCTGTGCAAGTGTAGATGTAAGCAATTTTAGGGACGAATACCGAAAAAGCTGTTAGCAGTCTGATGGGGGCTGCATCGGGGACGGGGGGCCTTGACTATTATTTTATTTTAATTAAGAATGTTGGTTACAGGAGTGAAGGGATAAAGTCAGG	AGGACCGGATCAACT	CATTGCGTGAACCGA	Test	chr21:32258150-32258420	chr21:32258240-32258740	0	1	0	0	0	NA	SCAF4	NA	NA	NA	SCAF4	13	12	24	205	209	316	14	15	23	190	250	353	27	27	47	395	459	669	33.66666667	507.6666667	3.822001698	4.038135129	3.803054785	3.887730537	-0.085488088	0.589108548	0.658746863	FALSE
NGN2_iPSC_ABC::chr21:32258240-32258510	TGTAGAATGCTAGTGCCTTGGGGAAAATCCTGTGCAAGTGTAGATGTAAGCAATTTTAGGGACGAATACCGAAAAAGCTGTTAGCAGTCTGATGGGGGCTGCATCGGGGACGGGGGGCCTTGACTATTATTTTATTTTAATTAAGAATGTTGGTTACAGGAGTGAAGGGATAAAGTCAGGTTGCAATGAGGCAACCTTCCTGTTGGACAGGGCCTCCTGCAGCTACTGAGTTTCCCACTGTGGTTGTGAACAGGCTGGACACGATGAATG	AGGACCGGATCAACT	CATTGCGTGAACCGA	Test	chr21:32258240-32258510	chr21:32258240-32258740	0	1	0	0	0	NA	SCAF4	NA	NA	NA	SCAF4	20	33	31	360	389	592	34	34	35	391	391	589	54	67	66	751	780	1181	62.33333333	904	3.773229138	3.521715897	4.14092513	3.811956722	-0.141597652	0.218406735	0.287670193	FALSE
NGN2_iPSC_ABC::chr21:32258330-32258600	GATGGGGGCTGCATCGGGGACGGGGGGCCTTGACTATTATTTTATTTTAATTAAGAATGTTGGTTACAGGAGTGAAGGGATAAAGTCAGGTTGCAATGAGGCAACCTTCCTGTTGGACAGGGCCTCCTGCAGCTACTGAGTTTCCCACTGTGGTTGTGAACAGGCTGGACACGATGAATGTTTACATGGTGAAATGCGGCCCCTTGTGGCCTGATTGGGGAAACAAAACAAAAAGTCCGACTCACAGCCTGAGAGTGATACTAACCTACT	AGGACCGGATCAACT	CATTGCGTGAACCGA	Test	chr21:32258330-32258600	chr21:32258240-32258740	0	1	0	0	0	NA	SCAF4	NA	NA	NA	SCAF4	47	36	70	738	807	1181	59	29	51	777	809	1148	106	65	121	1515	1616	2329	97.33333333	1820	3.824587052	4.614709844	4.255376902	4.231557933	0.228051923	0.012404616	0.022944879	FALSE
NGN2_iPSC_ABC::chr21:32258420-32258690	TTGCAATGAGGCAACCTTCCTGTTGGACAGGGCCTCCTGCAGCTACTGAGTTTCCCACTGTGGTTGTGAACAGGCTGGACACGATGAATGTTTACATGGTGAAATGCGGCCCCTTGTGGCCTGATTGGGGAAACAAAACAAAAAGTCCGACTCACAGCCTGAGAGTGATACTAACCTACTTTACAGCATGTCAAACAGTGACACTGAAAAAATGACTACGGTACTCAGCAAAATTAGTAATCACACCAAAACGCACCAACATATAAAAGA	AGGACCGGATCAACT	CATTGCGTGAACCGA	Test	chr21:32258420-32258690	chr21:32258240-32258740	0	1	0	0	0	NA	SCAF4	NA	NA	NA	SCAF4	23	35	38	412	447	661	32	26	58	424	477	655	55	61	96	836	924	1316	70.66666667	1025.333333	3.90172889	3.899113245	3.763126788	3.854656308	-0.137273299	0.206456632	0.274185674	FALSE
NGN2_iPSC_ABC::chr21:32258510-32258780	TTTACATGGTGAAATGCGGCCCCTTGTGGCCTGATTGGGGAAACAAAACAAAAAGTCCGACTCACAGCCTGAGAGTGATACTAACCTACTTTACAGCATGTCAAACAGTGACACTGAAAAAATGACTACGGTACTCAGCAAAATTAGTAATCACACCAAAACGCACCAACATATAAAAGAACCATTTTATTCAAGAAAGCCGGGAAGAACTGTCCCCTAAGTCAGCTCGTGTCACACTTGAACGTGCCTGGGGACCACCTAGCATCTTGT	AGGACCGGATCAACT	CATTGCGTGAACCGA	Test	chr21:32258510-32258780	chr21:32258240-32258740	0	1	0	0	0	NA	SCAF4	NA	NA	NA	SCAF4	20	17	10	183	189	267	13	23	14	177	197	296	33	40	24	360	386	563	32.33333333	436.3333333	3.408392186	3.238637752	4.495695163	3.7142417	-0.246614751	0.123293564	0.17585229	FALSE
NGN2_iPSC_ABC::chr21:32258600-32258870	TTACAGCATGTCAAACAGTGACACTGAAAAAATGACTACGGTACTCAGCAAAATTAGTAATCACACCAAAACGCACCAACATATAAAAGAACCATTTTATTCAAGAAAGCCGGGAAGAACTGTCCCCTAAGTCAGCTCGTGTCACACTTGAACGTGCCTGGGGACCACCTAGCATCTTGTTGCAGCAGCACAGGTTTGGTTCAGCGGGCCTGGATGAGGCGTGAGGGTCTGCATtttatttatttatttatttatttatttatttattta	AGGACCGGATCAACT	CATTGCGTGAACCGA	Test	chr21:32258600-32258870	chr21:32258240-32258740	0	1	0	0	0	NA	SCAF4	NA	NA	NA	SCAF4	138	144	158	1184	1282	1980	156	143	202	1209	1283	2027	294	287	360	2393	2565	4007	313.6666667	2988.333333	3.020636293	3.155380454	3.472811766	3.216276171	-0.753000895	6.74e-38	1.6e-36	FALSE
NGN2_iPSC_ABC::chr21:32301373-32301643	ggttgtttaaatgtgtgtgccatctcctctttcttcctcttgctctggccatggaaagtgctggctccccctttgccttctgccataatcgtaagtttcctgaggtctccccagaagcagaagctgccatgcctgtttcctgAGGCCCTGCCTGAATTGACTAATTACATGTTTGATCTTCATCTGTGCCCTTTTCCGAGGCTAAGCTTAGAAGAAAATCAATCTTACAGCAGCAATACAGATTATTCTAACATAGTGAGTCTCCAGATA	AGGACCGGATCAACT	CATTGCGTGAACCGA	Test	chr21:32301373-32301643	chr21:32301463-32301963	0	1	0	0	0	NA	SCAF4	NA	NA	NA	SCAF4	152	168	187	2452	2732	4018	156	154	200	2539	2918	4055	308	322	387	4991	5650	8073	339	6238	4.013939191	4.128900119	4.379155029	4.173998113	0.201645085	7.35e-5	2.07934e-4	TRUE
NGN2_iPSC_ABC::chr21:32301463-32301733	gtaagtttcctgaggtctccccagaagcagaagctgccatgcctgtttcctgAGGCCCTGCCTGAATTGACTAATTACATGTTTGATCTTCATCTGTGCCCTTTTCCGAGGCTAAGCTTAGAAGAAAATCAATCTTACAGCAGCAATACAGATTATTCTAACATAGTGAGTCTCCAGATACCAGCCTAATGCTCCCTTTCAGAGAGTAGGATGGGCTGATTTCCCTTGAGTAGTGCCTGGCTTAATGCTCTATTATTTACCTCTCAGGTC	AGGACCGGATCAACT	CATTGCGTGAACCGA	Test	chr21:32301463-32301733	chr21:32301463-32301963	0	1	0	0	0	NA	SCAF4	NA	NA	NA	SCAF4	134	133	204	1398	1494	2159	149	147	173	1531	1564	2224	283	280	377	2929	3058	4383	313.3333333	3456.666667	3.36693783	3.444418071	3.535789659	3.44904852	-0.532357032	2.25e-24	3.0399999999999996e-23	FALSE
NGN2_iPSC_ABC::chr21:32301553-32301823	CATCTGTGCCCTTTTCCGAGGCTAAGCTTAGAAGAAAATCAATCTTACAGCAGCAATACAGATTATTCTAACATAGTGAGTCTCCAGATACCAGCCTAATGCTCCCTTTCAGAGAGTAGGATGGGCTGATTTCCCTTGAGTAGTGCCTGGCTTAATGCTCTATTATTTACCTCTCAGGTCAATATATCTGCTTCCCTTTAGTTATGGGTTAAGAAGAACTGGTCATAGTCCATATTGACCTCTGCTGTCATGGTGGTTCAATGAGACAGT	AGGACCGGATCAACT	CATTGCGTGAACCGA	Test	chr21:32301553-32301823	chr21:32301463-32301963	0	1	0	0	0	NA	SCAF4	NA	NA	NA	SCAF4	204	180	282	2701	2863	4215	190	180	251	2803	2956	4376	394	360	533	5504	5819	8591	429	6638	3.800818005	4.010948411	4.008082346	3.939949588	-0.046549152	0.299469011	0.376562237	FALSE
NGN2_iPSC_ABC::chr21:32301643-32301913	CCAGCCTAATGCTCCCTTTCAGAGAGTAGGATGGGCTGATTTCCCTTGAGTAGTGCCTGGCTTAATGCTCTATTATTTACCTCTCAGGTCAATATATCTGCTTCCCTTTAGTTATGGGTTAAGAAGAACTGGTCATAGTCCATATTGACCTCTGCTGTCATGGTGGTTCAATGAGACAGTCTGTTCCTCTGCTTCTCTGAGCACAGGACGCAAGAGAACAAAATGACACTGTCAACCAATTTCTCTGCACACAATGTAGAAAATTCAAAG	AGGACCGGATCAACT	CATTGCGTGAACCGA	Test	chr21:32301643-32301913	chr21:32301463-32301963	0	1	0	0	0	NA	SCAF4	NA	NA	NA	SCAF4	29	20	24	264	304	441	28	28	24	310	332	440	57	48	48	574	636	881	51	697	3.309437151	3.700439718	4.169925001	3.726600623	-0.224955474	0.077453784	0.117276619	FALSE
NGN2_iPSC_ABC::chr21:32301733-32302003	AATATATCTGCTTCCCTTTAGTTATGGGTTAAGAAGAACTGGTCATAGTCCATATTGACCTCTGCTGTCATGGTGGTTCAATGAGACAGTCTGTTCCTCTGCTTCTCTGAGCACAGGACGCAAGAGAACAAAATGACACTGTCAACCAATTTCTCTGCACACAATGTAGAAAATTCAAAGTATAGATTAAACAAAACGACTACATAAAACTCTTTTTCTCTCATTCAGAGCAATcatattcagggcatgacataagtagtgaaagtaatt	AGGACCGGATCAACT	CATTGCGTGAACCGA	Test	chr21:32301733-32302003	chr21:32301463-32301963	0	1	0	0	0	NA	SCAF4	NA	NA	NA	SCAF4	56	70	73	847	866	1391	55	52	74	895	924	1422	111	122	147	1742	1790	2813	126.6666667	2115	3.960001932	3.864035117	4.248953248	4.024330099	0.05850382	0.479560996	0.555549101	FALSE
NGN2_iPSC_ABC::chr21:32301823-32302093	CTGTTCCTCTGCTTCTCTGAGCACAGGACGCAAGAGAACAAAATGACACTGTCAACCAATTTCTCTGCACACAATGTAGAAAATTCAAAGTATAGATTAAACAAAACGACTACATAAAACTCTTTTTCTCTCATTCAGAGCAATcatattcagggcatgacataagtagtgaaagtaatttttaaacaaagataacagaatgtgtatctgtaaatgaatttccatcaaggtagcaccaggggcaggtgcaacacttgaatgactctactg	AGGACCGGATCAACT	CATTGCGTGAACCGA	Test	chr21:32301823-32302093	chr21:32301463-32301963	0	1	0	0	0	NA	SCAF4	NA	NA	NA	SCAF4	41	40	49	538	587	785	44	50	39	562	618	839	85	90	88	1100	1205	1624	87.66666667	1309.666667	3.678333999	3.728219552	4.190490572	3.865681374	-0.094079958	0.330198676	0.408450809	FALSE
NGN2_iPSC_ABC::chr21:32334764-32335034	gctcctgagtccatgctAGAACATAGCGGCAGAATTCTGATCTCTCACTGCTCACATGTGGCCACGAGTGAACCAGGTCTGCCTACACAAGCCTTTCGGCTAAGCCCACCATGTGTGTGCTATGGACAACCTTCATACCTCAACCGCCACCACAGCTGTCAGAGGCCACCTTGCCTTCCTTCCTCCTAGAAAATGACTCCAGCCTAGCACTTCCCCCAACTCTCCTCCTCCCTCCCCCATCCACTGCCCTGCTGCTGCCCCGCTGCTGCC	AGGACCGGATCAACT	CATTGCGTGAACCGA	Test	chr21:32334764-32335034	chr21:32334854-32335354	0	1	0	0	0	NA	SCAF4	NA	NA	NA	SCAF4	68	70	85	729	872	1137	68	59	94	721	871	1170	136	129	179	1450	1743	2307	148	1833.333333	3.404799721	3.745816512	3.680574412	3.610396882	-0.364732639	3.36e-6	1.15e-5	FALSE
NGN2_iPSC_ABC::chr21:32334854-32335124	GCCTTTCGGCTAAGCCCACCATGTGTGTGCTATGGACAACCTTCATACCTCAACCGCCACCACAGCTGTCAGAGGCCACCTTGCCTTCCTTCCTCCTAGAAAATGACTCCAGCCTAGCACTTCCCCCAACTCTCCTCCTCCCTCCCCCATCCACTGCCCTGCTGCTGCCCCGCTGCTGCCAGGCCGCTCCCCAGAGCCCAGCTGTGACGAGGAATGCTTCCCTGCTGTCTCCCAGATGGAATGGAAATGCTTCCATCTGGTACTTTCACC	AGGACCGGATCAACT	CATTGCGTGAACCGA	Test	chr21:32334854-32335124	chr21:32334854-32335354	0	1	0	0	0	NA	SCAF4	NA	NA	NA	SCAF4	35	30	45	303	337	535	39	25	36	337	379	558	74	55	81	640	716	1093	70	816.3333333	3.095361856	3.678474387	3.737845018	3.503893754	-0.460178159	4.01e-5	1.18193e-4	FALSE
NGN2_iPSC_ABC::chr21:32334944-32335214	TCCTCCTAGAAAATGACTCCAGCCTAGCACTTCCCCCAACTCTCCTCCTCCCTCCCCCATCCACTGCCCTGCTGCTGCCCCGCTGCTGCCAGGCCGCTCCCCAGAGCCCAGCTGTGACGAGGAATGCTTCCCTGCTGTCTCCCAGATGGAATGGAAATGCTTCCATCTGGTACTTTCACCCTCCACTGGCAATCCACGTGGCCTTCCCATTGCCTGTTTCCCTGCACACATCCAATGACCCCGATAAGCCGGGCTACTCACCCTTTCCCC	AGGACCGGATCAACT	CATTGCGTGAACCGA	Test	chr21:32334944-32335214	chr21:32334854-32335354	0	1	0	0	0	NA	SCAF4	NA	NA	NA	SCAF4	4	7	5	101	77	136	11	4	9	85	91	130	15	11	14	186	168	266	13.33333333	206.6666667	3.54689446	3.815916936	4.153805336	3.838872244	-0.043057888	0.863596393	0.893434832	FALSE
NGN2_iPSC_ABC::chr21:32335034-32335304	AGGCCGCTCCCCAGAGCCCAGCTGTGACGAGGAATGCTTCCCTGCTGTCTCCCAGATGGAATGGAAATGCTTCCATCTGGTACTTTCACCCTCCACTGGCAATCCACGTGGCCTTCCCATTGCCTGTTTCCCTGCACACATCCAATGACCCCGATAAGCCGGGCTACTCACCCTTTCCCCAAATGTCCTGAGTTTCCACTCCTGCATGCTGTTTCCTCCTCCTGCTGCCCCAGGCCCCTCTGCCCACCTCACCTCAATTAAATCCCTCTG	AGGACCGGATCAACT	CATTGCGTGAACCGA	Test	chr21:32335034-32335304	chr21:32334854-32335354	0	1	0	0	0	NA	SCAF4	NA	NA	NA	SCAF4	85	82	103	421	475	627	92	92	91	434	484	661	177	174	194	855	959	1288	181.6666667	1034	2.265733555	2.455679484	2.724706235	2.482039758	-1.487281071	6.91e-95	7.93e-93	FALSE
NGN2_iPSC_ABC::chr21:32335124-32335394	CTCCACTGGCAATCCACGTGGCCTTCCCATTGCCTGTTTCCCTGCACACATCCAATGACCCCGATAAGCCGGGCTACTCACCCTTTCCCCAAATGTCCTGAGTTTCCACTCCTGCATGCTGTTTCCTCCTCCTGCTGCCCCAGGCCCCTCTGCCCACCTCACCTCAATTAAATCCCTCTGACTCGCCAAATGCCAACCCTGGCACGAATCGGTCTTGAGCACATAGGGCCTGGCTCTTGGTGCTCCTGTAAGAGCTGGTTTATATCACGG	AGGACCGGATCAACT	CATTGCGTGAACCGA	Test	chr21:32335124-32335394	chr21:32334854-32335354	0	1	0	0	0	NA	SCAF4	NA	NA	NA	SCAF4	5	3	10	98	98	133	17	6	13	79	111	146	22	9	23	177	209	279	18	221.6666667	2.952171475	4.392317423	3.544320516	3.629603138	-0.364891142	0.118526028	0.169896789	FALSE
NGN2_iPSC_ABC::chr21:32335214-32335484	AAATGTCCTGAGTTTCCACTCCTGCATGCTGTTTCCTCCTCCTGCTGCCCCAGGCCCCTCTGCCCACCTCACCTCAATTAAATCCCTCTGACTCGCCAAATGCCAACCCTGGCACGAATCGGTCTTGAGCACATAGGGCCTGGCTCTTGGTGCTCCTGTAAGAGCTGGTTTATATCACGGGGCGTGAGTCAGCTGCCACTTTAAAAATGTCTAAATTTCTCACAGTCTGTTACCCTCAGCAGATGGGAAGACTGTATCTCATTCCCATAG	AGGACCGGATCAACT	CATTGCGTGAACCGA	Test	chr21:32335214-32335484	chr21:32334854-32335354	0	1	0	0	0	NA	SCAF4	NA	NA	NA	SCAF4	111	114	149	1682	1921	2742	105	107	150	1751	1964	2767	216	221	299	3433	3885	5509	245.3333333	4275.666667	3.984123092	4.129654319	4.199017913	4.104265108	0.124997396	0.031708319	0.053275136	FALSE
NGN2_iPSC_ABC::chr21:32415292-32415562	ACTTGCCTGTTTTTCTAAATAAAGGGAACATCAAAAACTAGCAGAGGATAGAGGAAACTTGGGATCCCTCTGCCCTGTGAAGGAGGAGGGAGGATGGTGTATCCATGTGAAAGAAAGTGCCAGAATGTCAGGGGTCCCAGCCATTGTCTGTACAATATAGGCCCCTTTCTCCCCCCAGGAGATTAGCAGTGCAGAGTTTTGGAAAGTTCCTTAAGCCTTTCTCTTCTTTGCGGCTCTTCCTTGAGCCTTTTCCTGGGGCTGTCAGCTGGT	AGGACCGGATCAACT	CATTGCGTGAACCGA	Test	chr21:32415292-32415562	chr21:32415382-32415882	0	1	0	0	0	NA	SCAF4	NA	NA	NA	SCAF4	109	120	136	2018	2125	2989	113	133	151	2091	2216	3070	222	253	287	4109	4341	6059	254	4836.333333	4.204022779	4.095459324	4.395177077	4.23155306	0.256133797	5.15e-6	1.72e-5	TRUE
NGN2_iPSC_ABC::chr21:32415382-32415652	AGGATGGTGTATCCATGTGAAAGAAAGTGCCAGAATGTCAGGGGTCCCAGCCATTGTCTGTACAATATAGGCCCCTTTCTCCCCCCAGGAGATTAGCAGTGCAGAGTTTTGGAAAGTTCCTTAAGCCTTTCTCTTCTTTGCGGCTCTTCCTTGAGCCTTTTCCTGGGGCTGTCAGCTGGTGTCGTTTTCCTGGGTCATTGATTTTTTTTTGCCCTCAGGGATTCCAGCATCGATCTCACTCTTAATAAGCCAGAGGCAGCATCATGGCCC	AGGACCGGATCAACT	CATTGCGTGAACCGA	Test	chr21:32415382-32415652	chr21:32415382-32415882	0	1	0	0	0	NA	SCAF4	NA	NA	NA	SCAF4	105	96	144	1339	1394	2264	114	106	169	1366	1419	2203	219	202	313	2705	2813	4467	244.6666667	3328.333333	3.62058641	3.793070696	3.830792722	3.748149943	-0.237217066	3.33618e-4	8.45135e-4	FALSE
NGN2_iPSC_ABC::chr21:32415472-32415742	GATTAGCAGTGCAGAGTTTTGGAAAGTTCCTTAAGCCTTTCTCTTCTTTGCGGCTCTTCCTTGAGCCTTTTCCTGGGGCTGTCAGCTGGTGTCGTTTTCCTGGGTCATTGATTTTTTTTTGCCCTCAGGGATTCCAGCATCGATCTCACTCTTAATAAGCCAGAGGCAGCATCATGGCCCCCTCCTCCTCCCTGTCCATGCTCGTGACTTGTTCTAATCACCTCCAAGCTTGCTAGTAAACAGGCTCCCCAAACACCGCCTTCTCTCTCA	AGGACCGGATCAACT	CATTGCGTGAACCGA	Test	chr21:32415472-32415742	chr21:32415382-32415882	0	1	0	0	0	NA	SCAF4	NA	NA	NA	SCAF4	164	182	186	3089	3545	5171	174	202	220	3218	3625	5262	338	384	406	6307	7170	10433	376	7970	4.217825482	4.219243967	4.680119734	4.372396394	0.401801173	7.37e-15	5.67e-14	TRUE
NGN2_iPSC_ABC::chr21:32415562-32415832	GTCGTTTTCCTGGGTCATTGATTTTTTTTTGCCCTCAGGGATTCCAGCATCGATCTCACTCTTAATAAGCCAGAGGCAGCATCATGGCCCCCTCCTCCTCCCTGTCCATGCTCGTGACTTGTTCTAATCACCTCCAAGCTTGCTAGTAAACAGGCTCCCCAAACACCGCCTTCTCTCTCATCTCCAAAGATTTTGAGATGTCGCCAGCGGCCACTGGAAGGCTATCATCACTGCATTAAAAATGAATCCCAGCGAAGGCAAGAGAAGTTC	AGGACCGGATCAACT	CATTGCGTGAACCGA	Test	chr21:32415562-32415832	chr21:32415382-32415882	0	1	0	0	0	NA	SCAF4	NA	NA	NA	SCAF4	50	55	68	1299	1554	2320	63	61	80	1378	1647	2395	113	116	148	2677	3201	4715	125.6666667	3531	4.554050231	4.774392873	4.984179483	4.770874196	0.805921329	1.41e-20	1.55e-19	TRUE
NGN2_iPSC_ABC::chr21:32415652-32415922	CCTCCTCCTCCCTGTCCATGCTCGTGACTTGTTCTAATCACCTCCAAGCTTGCTAGTAAACAGGCTCCCCAAACACCGCCTTCTCTCTCATCTCCAAAGATTTTGAGATGTCGCCAGCGGCCACTGGAAGGCTATCATCACTGCATTAAAAATGAATCCCAGCGAAGGCAAGAGAAGTTCATGCAAAATTAGTGCCTCTGATCCTTAATCTCATACTCAAATGTGCTTGGCTTTCATCCACTTTCCTCTTTGGGATAGAGTTCTCTTCAT	AGGACCGGATCAACT	CATTGCGTGAACCGA	Test	chr21:32415652-32415922	chr21:32415382-32415882	0	1	0	0	0	NA	SCAF4	NA	NA	NA	SCAF4	71	46	86	1052	1095	1483	66	61	90	1006	1080	1564	137	107	176	2058	2175	3047	140	2426.666667	3.899203658	4.332575339	4.106041637	4.112606878	0.121267018	0.113823493	0.163937731	FALSE
NGN2_iPSC_ABC::chr21:32415742-32416012	TCTCCAAAGATTTTGAGATGTCGCCAGCGGCCACTGGAAGGCTATCATCACTGCATTAAAAATGAATCCCAGCGAAGGCAAGAGAAGTTCATGCAAAATTAGTGCCTCTGATCCTTAATCTCATACTCAAATGTGCTTGGCTTTCATCCACTTTCCTCTTTGGGATAGAGTTCTCTTCATTTGACTGCATTCTCAAATTGAGGATTTGGCTTGAGACGTCTAAATTCATCATTGACTTAAAAAACAAAACAAACCCCAGAAGTATAATGC	AGGACCGGATCAACT	CATTGCGTGAACCGA	Test	chr21:32415742-32416012	chr21:32415382-32415882	0	1	0	0	0	NA	SCAF4	NA	NA	NA	SCAF4	147	146	196	1222	1253	1797	153	154	200	1240	1303	1943	300	300	396	2462	2556	3740	332	2919.333333	3.032581236	3.086616768	3.236213053	3.118470353	-0.860590491	6.38e-63	3.3899999999999995e-61	FALSE
NGN2_iPSC_ABC::chr21:33199638-33199908	TGTCCCCATCTCAATCCTCCCCACACTACCCTGTCCACTGagtcccaccccaggaccatccccagcccagcctcaCAGTCCAGCATCCACAGGGTTAATGGCAGACACAGTAGAGAGCCGCAACAGTTGCTAAATATTGTCAATATCAACCCTGATTACAGGCGATCGATTCTACAAAGAACTCTACAAAGATTCTACATTCTTTATTCTATATAGATTCTGTAAAAGAAGAATCTAAGCACTTTGTTCTGCACCGTCCAAACATGAGTC	AGGACCGGATCAACT	CATTGCGTGAACCGA	Test	chr21:33199638-33199908	chr21:33199728-33200228	0	1	0	0	0	NA	SON	NA	NA	NA	SON	34	29	48	247	298	467	26	27	44	293	285	430	60	56	92	540	583	897	69.33333333	673.3333333	3.148747446	3.356934545	3.271412824	3.259031605	-0.720834707	4.33e-10	2.26e-9	FALSE
NGN2_iPSC_ABC::chr21:33199728-33199998	AGGGTTAATGGCAGACACAGTAGAGAGCCGCAACAGTTGCTAAATATTGTCAATATCAACCCTGATTACAGGCGATCGATTCTACAAAGAACTCTACAAAGATTCTACATTCTTTATTCTATATAGATTCTGTAAAAGAAGAATCTAAGCACTTTGTTCTGCACCGTCCAAACATGAGTCATTGTTTTCAGGGCATCATTTGGCTTTTAACACAAAGACCCAGCAGAGGGAGCCGTTTCCTAACATGAAAGGAGCTATAGGCCCTGCTAA	AGGACCGGATCAACT	CATTGCGTGAACCGA	Test	chr21:33199728-33199998	chr21:33199728-33200228	0	1	0	0	0	NA	SON	NA	NA	NA	SON	76	76	107	1068	1086	1643	56	90	113	1151	1176	1768	132	166	220	2219	2262	3411	172.6666667	2630.666667	4.061061526	3.760316577	3.948499372	3.923292491	-0.068665634	0.32829397	0.406435991	FALSE
NGN2_iPSC_ABC::chr21:33199818-33200088	ACTCTACAAAGATTCTACATTCTTTATTCTATATAGATTCTGTAAAAGAAGAATCTAAGCACTTTGTTCTGCACCGTCCAAACATGAGTCATTGTTTTCAGGGCATCATTTGGCTTTTAACACAAAGACCCAGCAGAGGGAGCCGTTTCCTAACATGAAAGGAGCTATAGGCCCTGCTAAGACAGCAACTGTTATTAgtattattccactagagctgccatagaggggtgacgtcaacaacagaaatgtattttctcacagttctggaga	AGGACCGGATCAACT	CATTGCGTGAACCGA	Test	chr21:33199818-33200088	chr21:33199728-33200228	0	1	0	0	0	NA	SON	NA	NA	NA	SON	181	175	241	2681	2927	4290	176	180	256	2786	2886	4542	357	355	497	5467	5813	8832	403	6704	3.93298175	4.029581925	4.148685864	4.03708318	0.054750188	0.261004709	0.335196092	FALSE
NGN2_iPSC_ABC::chr21:33199908-33200178	ATTGTTTTCAGGGCATCATTTGGCTTTTAACACAAAGACCCAGCAGAGGGAGCCGTTTCCTAACATGAAAGGAGCTATAGGCCCTGCTAAGACAGCAACTGTTATTAgtattattccactagagctgccatagaggggtgacgtcaacaacagaaatgtattttctcacagttctggagactggaagtctgaaatcaaggtgtcagcagaattggttccttctgagatctctcttcttggctcatagatggcggatttctgagtcttcac	AGGACCGGATCAACT	CATTGCGTGAACCGA	Test	chr21:33199908-33200178	chr21:33199728-33200228	0	1	0	0	0	NA	SON	NA	NA	NA	SON	85	92	109	1385	1373	2148	106	92	107	1321	1455	2271	191	184	216	2706	2828	4419	197	3317.666667	3.817516671	3.934695001	4.348279422	4.033497031	0.068713352	0.322697595	0.400613163	FALSE
NGN2_iPSC_ABC::chr21:33199998-33200268	GACAGCAACTGTTATTAgtattattccactagagctgccatagaggggtgacgtcaacaacagaaatgtattttctcacagttctggagactggaagtctgaaatcaaggtgtcagcagaattggttccttctgagatctctcttcttggctcatagatggcggatttctgagtcttcacatggtcacccctctgtgtctgtgtcctaatctcctcttcctattaggacatcagttatatcagattaaagccccctctccccatgacctc	AGGACCGGATCAACT	CATTGCGTGAACCGA	Test	chr21:33199998-33200268	chr21:33199728-33200228	0	1	0	0	0	NA	SON	NA	NA	NA	SON	203	163	231	2914	3099	4326	203	191	245	2998	3129	4633	406	354	476	5912	6228	8959	412	7033	3.860789577	4.133109643	4.231437561	4.07511226	0.096732488	0.03028013	0.051139955	FALSE
NGN2_iPSC_ABC::chr21:33200088-33200358	ctggaagtctgaaatcaaggtgtcagcagaattggttccttctgagatctctcttcttggctcatagatggcggatttctgagtcttcacatggtcacccctctgtgtctgtgtcctaatctcctcttcctattaggacatcagttatatcagattaaagccccctctccccatgacctcgttttaccttaattaccttcctaaaggccctttctccaaatgcagccacattctgagaggtactgggggataggacttcaacatatagat	AGGACCGGATCAACT	CATTGCGTGAACCGA	Test	chr21:33200088-33200358	chr21:33199728-33200228	0	1	0	0	0	NA	SON	NA	NA	NA	SON	169	179	237	2038	2172	3212	182	179	225	1997	2244	3286	351	358	462	4035	4416	6498	390.3333333	4983	3.51927884	3.621011083	3.811133649	3.650474524	-0.325604454	7.19e-12	4.39e-11	FALSE
Midfetal_Cortex_Ziffra_ABC::chr21:33380364-33380634	accacactccaccctgggtgacagagcaagattctgaaacaaaacaaaacaaaaaacccaaacagaatactgtataaacctcaatcatctggactttttgagcctcagatttggtgggacttccatgcgtatacacataattaaaatggttttagtggagagactgtcatctgtccactgtcagtttacttcatagactcaattatcaaaccttcagagagtagaaagttttactctccACCACACTAGTCTTTAAACATGCGTGGTGTC	AGGACCGGATCAACT	CATTGCGTGAACCGA	Test	chr21:33380364-33380634	chr21:33380454-33380954	0	0	1	0	0	NA	NA	SON	NA	NA	SON	228	182	282	1869	2062	2871	212	217	289	1984	2140	3043	440	399	571	3853	4202	5914	470	4656.333333	3.127506011	3.393347551	3.370291116	3.297048226	-0.687809542	3.24e-58	1.5099999999999998e-56	FALSE
Midfetal_Cortex_Ziffra_ABC::chr21:33380454-33380724	ggactttttgagcctcagatttggtgggacttccatgcgtatacacataattaaaatggttttagtggagagactgtcatctgtccactgtcagtttacttcatagactcaattatcaaaccttcagagagtagaaagttttactctccACCACACTAGTCTTTAAACATGCGTGGTGTCTCTAACATGCAGCCGAGCTGAGAACACTGGCTGGGCTATCTTCAGGCCTCCCACGCCCTCCGCTGTGACTCGCTCTGACTCACACAACAG	AGGACCGGATCAACT	CATTGCGTGAACCGA	Test	chr21:33380454-33380724	chr21:33380454-33380954	0	0	1	0	0	NA	NA	SON	NA	NA	SON	62	54	62	679	719	1077	55	47	58	699	767	1055	117	101	120	1378	1486	2132	112.6666667	1665.333333	3.546763692	3.86576359	4.139805013	3.850777432	-0.112274391	0.186366318	0.25138748	FALSE
Midfetal_Cortex_Ziffra_ABC::chr21:33380544-33380814	tcagtttacttcatagactcaattatcaaaccttcagagagtagaaagttttactctccACCACACTAGTCTTTAAACATGCGTGGTGTCTCTAACATGCAGCCGAGCTGAGAACACTGGCTGGGCTATCTTCAGGCCTCCCACGCCCTCCGCTGTGACTCGCTCTGACTCACACAACAGGATGGCAGAGGCTTGGCAAGACAGGAAGCCAACGCCTGGGGCAGCAGCCAGGTCTGTGCTCCCGGAAATCCACATTTGGTCAAAGGGGAC	AGGACCGGATCAACT	CATTGCGTGAACCGA	Test	chr21:33380544-33380814	chr21:33380454-33380954	0	0	1	0	0	NA	NA	SON	NA	NA	SON	56	60	86	893	1018	1396	56	59	87	930	1045	1495	112	119	173	1823	2063	2891	134.6666667	2259	4.012711052	4.10433666	4.054908341	4.057318684	0.071174429	0.359809011	0.438475687	FALSE
Midfetal_Cortex_Ziffra_ABC::chr21:33380634-33380904	TCTAACATGCAGCCGAGCTGAGAACACTGGCTGGGCTATCTTCAGGCCTCCCACGCCCTCCGCTGTGACTCGCTCTGACTCACACAACAGGATGGCAGAGGCTTGGCAAGACAGGAAGCCAACGCCTGGGGCAGCAGCCAGGTCTGTGCTCCCGGAAATCCACATTTGGTCAAAGGGGACACTTCGGGGTTGGTCCTCCCTCTGGCTGGGTTGGCCCGATTTCTTCCTGCCTTGCCCCCATGCTTCAGAGACTCCTCCACACAGAGCTGG	AGGACCGGATCAACT	CATTGCGTGAACCGA	Test	chr21:33380634-33380904	chr21:33380454-33380954	0	0	1	0	0	NA	NA	SON	NA	NA	SON	12	8	15	138	129	153	16	16	11	152	112	201	28	24	26	290	241	354	26	295	3.326894348	3.275007047	3.716787712	3.439563036	-0.482962347	0.013549445	0.024854428	FALSE
Midfetal_Cortex_Ziffra_ABC::chr21:33380724-33380994	GATGGCAGAGGCTTGGCAAGACAGGAAGCCAACGCCTGGGGCAGCAGCCAGGTCTGTGCTCCCGGAAATCCACATTTGGTCAAAGGGGACACTTCGGGGTTGGTCCTCCCTCTGGCTGGGTTGGCCCGATTTCTTCCTGCCTTGCCCCCATGCTTCAGAGACTCCTCCACACAGAGCTGGTCTTAAAGCATAAACAAAACCCATGGATGATGGGGCCACAGAGATTAAATGGCAAGACCCCGGAGGATGCTGGAGGAATGTGTGACCTCT	AGGACCGGATCAACT	CATTGCGTGAACCGA	Test	chr21:33380724-33380994	chr21:33380454-33380954	0	0	1	0	0	NA	NA	SON	NA	NA	SON	50	59	52	577	570	856	50	54	58	581	627	871	100	113	110	1158	1197	1727	107.6666667	1360.666667	3.520453368	3.393522179	3.960471636	3.624815728	-0.337499216	1.23475e-4	3.36859e-4	FALSE
Midfetal_Cortex_Ziffra_ABC::chr21:33380814-33381084	ACTTCGGGGTTGGTCCTCCCTCTGGCTGGGTTGGCCCGATTTCTTCCTGCCTTGCCCCCATGCTTCAGAGACTCCTCCACACAGAGCTGGTCTTAAAGCATAAACAAAACCCATGGATGATGGGGCCACAGAGATTAAATGGCAAGACCCCGGAGGATGCTGGAGGAATGTGTGACCTCTAATTATGCAGAGCATCTGTGAGCTGGATGTcccgtacccgttaaaagtcactcctcgtctcccctcctgccagcccctggcatccattaa	AGGACCGGATCAACT	CATTGCGTGAACCGA	Test	chr21:33380814-33381084	chr21:33380454-33380954	0	0	1	0	0	NA	NA	SON	NA	NA	SON	43	56	54	688	758	1009	36	54	62	738	772	1115	79	110	116	1426	1530	2124	101.6666667	1693.333333	4.156841525	3.785842701	4.182882406	4.041855544	0.062576993	0.483396779	0.55923669	FALSE
Midfetal_Cortex_Trevino::chr21:33667506-33667776	AGGTTACTAGATTTGGAACCAAAGTGTACTTTTTGGGATGCGGTAGGTTTCTGGTTTTAAAAAAGGATGTCTGGTATTGATTAAATCTATAGTTTTGaactttctaatccagcagctctgtggagtaggtactgatacttggattttataaccagggcacaaaatggttaagtaacttatctgtggtccgacggctagtaagtggcaggtctggtgtttggatccatgaagtctgtttcctgagtctgcactgttcacagtatgcgatCT	AGGACCGGATCAACT	CATTGCGTGAACCGA	Test	chr21:33667506-33667776	chr21:33667596-33668097	0	0	0	0	1	NA	NA	NA	NA	SON	SON	179	200	202	3191	3380	5087	191	199	225	3355	3715	5117	370	399	427	6546	7095	10204	398.6666667	7948.333333	4.141342887	4.148934105	4.575521576	4.288599522	0.318574069	4.3e-12	2.67e-11	TRUE
Midfetal_Cortex_Trevino::chr21:33667596-33667866	AGTTTTGaactttctaatccagcagctctgtggagtaggtactgatacttggattttataaccagggcacaaaatggttaagtaacttatctgtggtccgacggctagtaagtggcaggtctggtgtttggatccatgaagtctgtttcctgagtctgcactgttcacagtatgcgatCTATGTAATACCGCTCCTTATGTACATTGTATAATAATAGCTCCCTGGGAATGTATGTGTGAAGTTCCCATTTGGAAGGCTGGCATCGTAGT	AGGACCGGATCAACT	CATTGCGTGAACCGA	Test	chr21:33667596-33667866	chr21:33667596-33668097	0	0	0	0	1	NA	NA	NA	NA	SON	SON	158	135	172	2330	2541	3738	121	148	169	2421	2617	3778	279	283	341	4751	5158	7516	301	5808.333333	4.085036104	4.183128612	4.458088774	4.242084496	0.271065618	1.98e-7	7.87e-7	TRUE
Midfetal_Cortex_Trevino::chr21:33667686-33667956	ctgtggtccgacggctagtaagtggcaggtctggtgtttggatccatgaagtctgtttcctgagtctgcactgttcacagtatgcgatCTATGTAATACCGCTCCTTATGTACATTGTATAATAATAGCTCCCTGGGAATGTATGTGTGAAGTTCCCATTTGGAAGGCTGGCATCGTAGTACTGCACTGATAGTGGTGGCAGTGATTGTGAGGTGGGTTGGGTTCTGGTGCCTATGGCAGGGGCTCCAGCAAGCAGATGGTTAGAAGACA	AGGACCGGATCAACT	CATTGCGTGAACCGA	Test	chr21:33667686-33667956	chr21:33667596-33668097	0	0	0	0	1	NA	NA	NA	NA	SON	SON	41	48	56	742	833	1138	53	50	70	726	823	1188	94	98	126	1468	1656	2326	106	1816.666667	3.950763072	4.065001267	4.195570809	4.070445049	0.101695142	0.24474291	0.317206162	FALSE
Midfetal_Cortex_Trevino::chr21:33667776-33668046	ATGTAATACCGCTCCTTATGTACATTGTATAATAATAGCTCCCTGGGAATGTATGTGTGAAGTTCCCATTTGGAAGGCTGGCATCGTAGTACTGCACTGATAGTGGTGGCAGTGATTGTGAGGTGGGTTGGGTTCTGGTGCCTATGGCAGGGGCTCCAGCAAGCAGATGGTTAGAAGACAGATAGGGAGCAAGGATAGGAGGATGGGCTGCTATAGGGGCCAGACCTCCTGCCCAGGATATTTCTGGTCCAGTTCGAAAGTTGGACCTTT	AGGACCGGATCAACT	CATTGCGTGAACCGA	Test	chr21:33667776-33668046	chr21:33667596-33668097	0	0	0	0	1	NA	NA	NA	NA	SON	SON	39	40	51	672	687	1024	45	37	50	667	723	1068	84	77	101	1339	1410	2092	87.33333333	1613.666667	3.978626349	4.177100054	4.358931254	4.171552552	0.209008199	0.028371139	0.048238467	FALSE
Midfetal_Cortex_Trevino::chr21:33667866-33668136	ACTGCACTGATAGTGGTGGCAGTGATTGTGAGGTGGGTTGGGTTCTGGTGCCTATGGCAGGGGCTCCAGCAAGCAGATGGTTAGAAGACAGATAGGGAGCAAGGATAGGAGGATGGGCTGCTATAGGGGCCAGACCTCCTGCCCAGGATATTTCTGGTCCAGTTCGAAAGTTGGACCTTTCCTTCCTAGAGATTGGCTCCACTTATGGCTTTATAATAGGACCTCTTCCCCTTCTGGAGTCCTTTGGAGCAAGATGCATTTTCACAGTTT	AGGACCGGATCAACT	CATTGCGTGAACCGA	Test	chr21:33667866-33668136	chr21:33667596-33668097	0	0	0	0	1	NA	NA	NA	NA	SON	SON	71	69	76	1077	1145	1692	77	68	82	1132	1211	1772	148	137	158	2209	2356	3464	147.6666667	2676.333333	3.890662134	4.094211586	4.445756682	4.143543467	0.180884281	0.013649565	0.025021467	FALSE
Midfetal_Cortex_Trevino::chr21:33667956-33668226	GATAGGGAGCAAGGATAGGAGGATGGGCTGCTATAGGGGCCAGACCTCCTGCCCAGGATATTTCTGGTCCAGTTCGAAAGTTGGACCTTTCCTTCCTAGAGATTGGCTCCACTTATGGCTTTATAATAGGACCTCTTCCCCTTCTGGAGTCCTTTGGAGCAAGATGCATTTTCACAGTTTTCTCCCAACCTCTTTACTTGAGTCTAGCACTTACTGCCTTTGAACTTCTCTGAGGGTTTTTACTACCAACTAGAAATGAAAGAAAAAGTT	AGGACCGGATCAACT	CATTGCGTGAACCGA	Test	chr21:33667956-33668226	chr21:33667596-33668097	0	0	0	0	1	NA	NA	NA	NA	SON	SON	119	138	181	2212	2172	3140	130	138	191	2129	2366	3326	249	276	372	4341	4538	6466	299	5115	4.1183597260000004	4.034416607	4.115849075	4.089541803	0.102036259	0.06017545	0.093854249	FALSE
GW18_PFC_ABC;NGN2_iPSC_ABC::chr21:33947641-33947911	GGTATTCCCATTCCTCCACGACACAAATGACAACTTCCTTGAGCTCTGATGGCTTGCCAGGTGGCTGATGGCGTGGAGAACCTTGCTCATGTTTACCTGTTCTTGCATCCATTACTCACCTCTGCCCACGTGCCCCCACACTTGCACACAAAGCCACAGAGTGGCTTAAAAAAAAAAAATGAAAAGCCTCCCCCCAACCCTATTGTAAAATGTCAAGTGTTTCAGTTTTGAGAAAAAAGAAAGCTGAAGAAACCATGACTCATGACATGG	AGGACCGGATCAACT	CATTGCGTGAACCGA	Test	chr21:33947641-33947911	chr21:33947731-33949156	1	1	0	0	0	SON	SON	NA	NA	NA	SON	61	61	76	726	838	1139	68	48	68	828	857	1190	129	109	144	1554	1695	2329	127.3333333	1859.333333	3.580331052	3.946560741	4.00620515	3.844365648	-0.127366133	0.115029413	0.165453521	FALSE
GW18_PFC_ABC;NGN2_iPSC_ABC::chr21:33947731-33948001	GTTTACCTGTTCTTGCATCCATTACTCACCTCTGCCCACGTGCCCCCACACTTGCACACAAAGCCACAGAGTGGCTTAAAAAAAAAAAATGAAAAGCCTCCCCCCAACCCTATTGTAAAATGTCAAGTGTTTCAGTTTTGAGAAAAAAGAAAGCTGAAGAAACCATGACTCATGACATGGGCTGACAAACAACGATCTGAAGGTATGCTGGTGAGTCACACTGTGGAGCTCTGCCTTTGTGTTGTGGTGAGGGCCGGGGCTGGAAGGAGT	AGGACCGGATCAACT	CATTGCGTGAACCGA	Test	chr21:33947731-33948001	chr21:33947731-33949156	1	1	0	0	0	SON	SON	NA	NA	NA	SON	42	45	56	681	661	1043	58	38	49	693	743	1089	100	83	105	1374	1404	2132	96	1636.666667	3.767004421	4.064036992	4.330747796	4.053929736	0.091714531	0.322698683	0.400613163	FALSE
GW18_PFC_ABC;NGN2_iPSC_ABC::chr21:33947821-33948091	GAAAAGCCTCCCCCCAACCCTATTGTAAAATGTCAAGTGTTTCAGTTTTGAGAAAAAAGAAAGCTGAAGAAACCATGACTCATGACATGGGCTGACAAACAACGATCTGAAGGTATGCTGGTGAGTCACACTGTGGAGCTCTGCCTTTGTGTTGTGGTGAGGGCCGGGGCTGGAAGGAGTGTCATGGGACCAGCCAGTAAAATTCCACTACTCTCCGAAGCCGATTGGGAGGCAATTTAAAAACCCTGGGCTTTTTCCAGCCCCAGTGTA	AGGACCGGATCAACT	CATTGCGTGAACCGA	Test	chr21:33947821-33948091	chr21:33947731-33949156	1	1	0	0	0	SON	SON	NA	NA	NA	SON	51	56	77	669	626	1041	60	68	86	631	646	1120	111	124	163	1300	1272	2161	132.6666667	1577.666667	3.538050325	3.348232419	3.720598803	3.535627182	-0.434892177	1.86e-6	6.57e-6	FALSE
GW18_PFC_ABC;NGN2_iPSC_ABC::chr21:33947911-33948181	GCTGACAAACAACGATCTGAAGGTATGCTGGTGAGTCACACTGTGGAGCTCTGCCTTTGTGTTGTGGTGAGGGCCGGGGCTGGAAGGAGTGTCATGGGACCAGCCAGTAAAATTCCACTACTCTCCGAAGCCGATTGGGAGGCAATTTAAAAACCCTGGGCTTTTTCCAGCCCCAGTGTAGTGGATGACTCTGGGTCCCCTCAGGTATGTCGATCTGTATGGGAAATCAGGAAGAATGATTATTAATAACTGGAAAAAAAAAACCTGTTA	AGGACCGGATCAACT	CATTGCGTGAACCGA	Test	chr21:33947911-33948181	chr21:33947731-33949156	1	1	0	0	0	SON	SON	NA	NA	NA	SON	57	46	69	397	437	626	57	59	69	419	497	644	114	105	138	816	934	1270	119	1006.666667	2.828702217	3.1409021	3.192807242	3.054137187	-0.915699286	2.2600000000000002e-26	3.37e-25	FALSE
GW18_PFC_ABC;NGN2_iPSC_ABC::chr21:33948001-33948271	GTCATGGGACCAGCCAGTAAAATTCCACTACTCTCCGAAGCCGATTGGGAGGCAATTTAAAAACCCTGGGCTTTTTCCAGCCCCAGTGTAGTGGATGACTCTGGGTCCCCTCAGGTATGTCGATCTGTATGGGAAATCAGGAAGAATGATTATTAATAACTGGAAAAAAAAAACCTGTTAGTATCTTTCCATGCCCAATGCCATGCTGAACCAGCCCTGCCTGCTTCTGCAAGCCAGCGAGGCTGCTGGATTTTCTCGAAGGGTATTGAG	AGGACCGGATCAACT	CATTGCGTGAACCGA	Test	chr21:33948001-33948271	chr21:33947731-33949156	1	1	0	0	0	SON	SON	NA	NA	NA	SON	49	52	79	588	668	939	56	62	60	596	729	893	105	114	139	1184	1397	1832	119.3333333	1471	3.482750889	3.603658594	3.710708054	3.599039179	-0.370773399	2.32e-5	7.1e-5	FALSE
GW18_PFC_ABC;NGN2_iPSC_ABC::chr21:33948091-33948361	GTGGATGACTCTGGGTCCCCTCAGGTATGTCGATCTGTATGGGAAATCAGGAAGAATGATTATTAATAACTGGAAAAAAAAAACCTGTTAGTATCTTTCCATGCCCAATGCCATGCTGAACCAGCCCTGCCTGCTTCTGCAAGCCAGCGAGGCTGCTGGATTTTCTCGAAGGGTATTGAGTTGCTAAGCAACAGCACTGGCGGCGCCTATCATGCCCAGCGATGTCAATGCCTGAGTGTGGCCTGCAGAGCACATTTGctcccctccccc	AGGACCGGATCAACT	CATTGCGTGAACCGA	Test	chr21:33948091-33948361	chr21:33947731-33949156	1	1	0	0	0	SON	SON	NA	NA	NA	SON	88	96	131	1380	1501	2281	109	95	113	1416	1567	2265	197	191	244	2796	3068	4546	210.6666667	3470	3.820307918	3.99859043	4.21406135	4.010986566	0.041050714	0.517122373	0.591205299	FALSE
GW18_PFC_ABC;NGN2_iPSC_ABC::chr21:33948181-33948451	GTATCTTTCCATGCCCAATGCCATGCTGAACCAGCCCTGCCTGCTTCTGCAAGCCAGCGAGGCTGCTGGATTTTCTCGAAGGGTATTGAGTTGCTAAGCAACAGCACTGGCGGCGCCTATCATGCCCAGCGATGTCAATGCCTGAGTGTGGCCTGCAGAGCACATTTGctcccctccccctcgcctcctctcgaccccttccccCCACTACATGAGAACATTAATTTGCATCTCAGGGACAGGAGCTGTGCCAGGTGATTCTGTGTATAA	AGGACCGGATCAACT	CATTGCGTGAACCGA	Test	chr21:33948181-33948451	chr21:33947731-33949156	1	1	0	0	0	SON	SON	NA	NA	NA	SON	71	80	94	1188	1449	2165	82	70	103	1387	1500	2211	153	150	197	2575	2949	4376	166.6666667	3300	4.064130337	4.2880945	4.466370049	4.272864962	0.302779929	6.11e-5	1.74905e-4	TRUE
GW18_PFC_ABC;NGN2_iPSC_ABC::chr21:33948271-33948541	TTGCTAAGCAACAGCACTGGCGGCGCCTATCATGCCCAGCGATGTCAATGCCTGAGTGTGGCCTGCAGAGCACATTTGctcccctccccctcgcctcctctcgaccccttccccCCACTACATGAGAACATTAATTTGCATCTCAGGGACAGGAGCTGTGCCAGGTGATTCTGTGTATAAAACAGCGCAGTGCAGCCCCTGAAGCACAAATATTGTTTTGGGTTGCAAGGCGGTGCATGTGACGTAGTTGAAAATACAGACTCATTTGTG	AGGACCGGATCAACT	CATTGCGTGAACCGA	Test	chr21:33948271-33948541	chr21:33947731-33949156	1	1	0	0	0	SON	SON	NA	NA	NA	SON	1	2	2	18	25	35	4	0	3	21	22	33	5	2	5	39	47	68	4	51.33333333	2.736965594	4	3.523561956	3.42017585	-0.318817141	0.482260716	0.558135291	FALSE
GW18_PFC_ABC;NGN2_iPSC_ABC::chr21:33948361-33948631	tcgcctcctctcgaccccttccccCCACTACATGAGAACATTAATTTGCATCTCAGGGACAGGAGCTGTGCCAGGTGATTCTGTGTATAAAACAGCGCAGTGCAGCCCCTGAAGCACAAATATTGTTTTGGGTTGCAAGGCGGTGCATGTGACGTAGTTGAAAATACAGACTCATTTGTGTATACTCCCCACGTAAGGAGGGTAGGCTTCATCTAAAAGCCTGCGTGTCAAATACTCCTTTCTAATACATCCTGGTGTGCTCTGCCTTGA	AGGACCGGATCAACT	CATTGCGTGAACCGA	Test	chr21:33948361-33948631	chr21:33947731-33949156	1	1	0	0	0	SON	SON	NA	NA	NA	SON	125	123	157	1780	2005	2821	104	112	149	1843	2024	2913	229	235	306	3623	4029	5734	256.6666667	4462	3.977877189	4.093921074	4.223482926	4.098427063	0.12174379	0.030518411	0.051491227	FALSE
GW18_PFC_ABC;NGN2_iPSC_ABC::chr21:33948451-33948721	AACAGCGCAGTGCAGCCCCTGAAGCACAAATATTGTTTTGGGTTGCAAGGCGGTGCATGTGACGTAGTTGAAAATACAGACTCATTTGTGTATACTCCCCACGTAAGGAGGGTAGGCTTCATCTAAAAGCCTGCGTGTCAAATACTCCTTTCTAATACATCCTGGTGTGCTCTGCCTTGAAGTGTTTTTTTCCTGTCTGCCCATCCAGCATCTTATTTATGCCCCATTCTGTCCCTCTCTCTCGTTGCCTTTGTTCTGTGGTCTCCTGGG	AGGACCGGATCAACT	CATTGCGTGAACCGA	Test	chr21:33948451-33948721	chr21:33947731-33949156	1	1	0	0	0	SON	SON	NA	NA	NA	SON	96	107	116	1411	1481	2093	98	105	113	1427	1539	2208	194	212	229	2838	3020	4301	211.6666667	3386.333333	3.86383682	3.826100849	4.225301758	3.971746476	0.002926754	0.962102366	0.971302574	FALSE
GW18_PFC_ABC;NGN2_iPSC_ABC::chr21:33948541-33948811	TATACTCCCCACGTAAGGAGGGTAGGCTTCATCTAAAAGCCTGCGTGTCAAATACTCCTTTCTAATACATCCTGGTGTGCTCTGCCTTGAAGTGTTTTTTTCCTGTCTGCCCATCCAGCATCTTATTTATGCCCCATTCTGTCCCTCTCTCTCGTTGCCTTTGTTCTGTGGTCTCCTGGGTGATGGAGTTATTGTTTGTGTGTAGGGATGTGTGGATAAAAGGGAGCTGATTTCTAGAGGTGAGATGGCCCTGTGGTTAACGGTTGGAGG	AGGACCGGATCAACT	CATTGCGTGAACCGA	Test	chr21:33948541-33948811	chr21:33947731-33949156	1	1	0	0	0	SON	SON	NA	NA	NA	SON	156	147	232	2587	2713	3938	164	197	216	2598	2763	4140	320	344	448	5185	5476	8078	370.6666667	6246.333333	4.013977004	3.988717613	4.16938938	4.057361333	0.076526594	0.108795619	0.157703512	FALSE
GW18_PFC_ABC;NGN2_iPSC_ABC::chr21:33948631-33948901	AGTGTTTTTTTCCTGTCTGCCCATCCAGCATCTTATTTATGCCCCATTCTGTCCCTCTCTCTCGTTGCCTTTGTTCTGTGGTCTCCTGGGTGATGGAGTTATTGTTTGTGTGTAGGGATGTGTGGATAAAAGGGAGCTGATTTCTAGAGGTGAGATGGCCCTGTGGTTAACGGTTGGAGGCTGCTGTTGACAAGGCCTGTTGCTGTGGCAGTTTTGCTCCGGAAGTGGCCATTTTCTGGGCAGGGCTCCACCAGAGCACCATCTGTCTGT	AGGACCGGATCAACT	CATTGCGTGAACCGA	Test	chr21:33948631-33948901	chr21:33947731-33949156	1	1	0	0	0	SON	SON	NA	NA	NA	SON	102	110	112	2297	2463	3983	104	111	128	2416	2545	4169	206	221	240	4713	5008	8152	222.3333333	5957.666667	4.509249086	4.49589103	5.080225963	4.695122026	0.73006785	4.4e-25	6.17e-24	TRUE
GW18_PFC_ABC;NGN2_iPSC_ABC::chr21:33948721-33948991	TGATGGAGTTATTGTTTGTGTGTAGGGATGTGTGGATAAAAGGGAGCTGATTTCTAGAGGTGAGATGGCCCTGTGGTTAACGGTTGGAGGCTGCTGTTGACAAGGCCTGTTGCTGTGGCAGTTTTGCTCCGGAAGTGGCCATTTTCTGGGCAGGGCTCCACCAGAGCACCATCTGTCTGTGCCTTTTACTTCCTGTCAAGAGGCAGCAGGCTTCGTGAGCTGGGGAAGTGCCAGAAGCAGCCTTCGAATTAGACAGACCTGGACCCAAAC	AGGACCGGATCAACT	CATTGCGTGAACCGA	Test	chr21:33948721-33948991	chr21:33947731-33949156	1	1	0	0	0	SON	SON	NA	NA	NA	SON	65	44	85	1324	1603	2426	53	60	75	1418	1553	2346	118	104	160	2742	3156	4772	127.3333333	3556.666667	4.526721144	4.910093028	4.889763743	4.775525971	0.797504648	2.71e-20	2.91e-19	TRUE
GW18_PFC_ABC;NGN2_iPSC_ABC::chr21:33948811-33949081	CTGCTGTTGACAAGGCCTGTTGCTGTGGCAGTTTTGCTCCGGAAGTGGCCATTTTCTGGGCAGGGCTCCACCAGAGCACCATCTGTCTGTGCCTTTTACTTCCTGTCAAGAGGCAGCAGGCTTCGTGAGCTGGGGAAGTGCCAGAAGCAGCCTTCGAATTAGACAGACCTGGACCCAAACCCTTTCTCTTCCCCCCACCCATTTTGGCATCTTGGCACGAGACTGTCCCCATTTCTGGAAAGGGTGTTCACAAGAACAGTCTGGCTGGGT	AGGACCGGATCAACT	CATTGCGTGAACCGA	Test	chr21:33948811-33949081	chr21:33947731-33949156	1	1	0	0	0	SON	SON	NA	NA	NA	SON	55	36	70	680	845	1139	49	50	59	747	866	1079	104	86	129	1427	1711	2218	106.3333333	1785.333333	3.765534746	4.298523491	4.093326139	4.052461459	0.076220123	0.41353081	0.492176613	FALSE
GW18_PFC_ABC;NGN2_iPSC_ABC::chr21:33948901-33949171	GCCTTTTACTTCCTGTCAAGAGGCAGCAGGCTTCGTGAGCTGGGGAAGTGCCAGAAGCAGCCTTCGAATTAGACAGACCTGGACCCAAACCCTTTCTCTTCCCCCCACCCATTTTGGCATCTTGGCACGAGACTGTCCCCATTTCTGGAAAGGGTGTTCACAAGAACAGTCTGGCTGGGTTGTTGGGATGACCGAGTGTGATCATGCGTCTCTATGGCTGGCCATGGTGTTTATTCGATGGCAGGTATTACCAGGATGGAGCGAGTCCCA	AGGACCGGATCAACT	CATTGCGTGAACCGA	Test	chr21:33948901-33949171	chr21:33947731-33949156	1	1	0	0	0	SON	SON	NA	NA	NA	SON	11	2	15	150	156	214	10	14	14	151	179	260	21	16	29	301	335	474	22	370	3.778973121	4.304854582	3.984893108	4.022906937	0.075751538	0.692827887	0.751381033	FALSE
GW18_PFC_ABC;NGN2_iPSC_ABC::chr21:33948991-33949261	CCTTTCTCTTCCCCCCACCCATTTTGGCATCTTGGCACGAGACTGTCCCCATTTCTGGAAAGGGTGTTCACAAGAACAGTCTGGCTGGGTTGTTGGGATGACCGAGTGTGATCATGCGTCTCTATGGCTGGCCATGGTGTTTATTCGATGGCAGGTATTACCAGGATGGAGCGAGTCCCAGTAGGAAGGGCCTTTAGGATGTCATCTGGTTCCACCCAACAGGGATGGGAACTGTAATTCCCCACTCTCCCTGTGGAGAATCAGGGCGGG	AGGACCGGATCAACT	CATTGCGTGAACCGA	Test	chr21:33948991-33949261	chr21:33947731-33949156	1	1	0	0	0	SON	SON	NA	NA	NA	SON	78	79	97	1337	1502	2091	88	84	109	1377	1483	2197	166	163	206	2714	2985	4288	178.3333333	3329	4.02303219	4.186446446	4.372938643	4.194139093	0.224188075	8.26352e-4	0.001956863	TRUE
GW18_PFC_ABC;NGN2_iPSC_ABC::chr21:33949081-33949351	TGTTGGGATGACCGAGTGTGATCATGCGTCTCTATGGCTGGCCATGGTGTTTATTCGATGGCAGGTATTACCAGGATGGAGCGAGTCCCAGTAGGAAGGGCCTTTAGGATGTCATCTGGTTCCACCCAACAGGGATGGGAACTGTAATTCCCCACTCTCCCTGTGGAGAATCAGGGCGGGCTCCGGATGGATGGCCAAAGGCTGCACAGAGGTGAGCCTCCAGGGTTGGGTTCTAAGCGCTGTTCACACTCCTGTCCCAGTGGTGTTTGG	AGGACCGGATCAACT	CATTGCGTGAACCGA	Test	chr21:33949081-33949351	chr21:33947731-33949156	1	1	0	0	0	SON	SON	NA	NA	NA	SON	52	52	57	630	637	945	57	62	70	634	665	952	109	114	127	1264	1302	1897	116.6666667	1487.666667	3.523561956	3.502131318	3.890264277	3.638652517	-0.324379105	1.13852e-4	3.12606e-4	FALSE
GW18_PFC_ABC;NGN2_iPSC_ABC::chr21:33949171-33949441	GTAGGAAGGGCCTTTAGGATGTCATCTGGTTCCACCCAACAGGGATGGGAACTGTAATTCCCCACTCTCCCTGTGGAGAATCAGGGCGGGCTCCGGATGGATGGCCAAAGGCTGCACAGAGGTGAGCCTCCAGGGTTGGGTTCTAAGCGCTGTTCACACTCCTGTCCCAGTGGTGTTTGGTCTGGGGCACATTGTGATATGTGTTTCCCTCCTTTCTTAAAATTAGCTCTTGGCTTCAGGGCCTTGTAGTGGACTGATGTCCCTCCTTAA	AGGACCGGATCAACT	CATTGCGTGAACCGA	Test	chr21:33949171-33949441	chr21:33947731-33949156	1	1	0	0	0	SON	SON	NA	NA	NA	SON	97	106	124	1637	1801	2621	123	95	140	1780	1814	2727	220	201	264	3417	3615	5348	228.3333333	4126.666667	3.951034122	4.16196748	4.335204939	4.14940218	0.176897156	0.003165639	0.00668636	TRUE
GW18_PFC_ABC::chr21:36156096-36156366	CAAAGCACCTCCGAGGGCCGACACACGCGCGGACGACCTTGGGCGGGCACTGACCAATGTCCCCTTCCACTCGGTTGTGTCGGGGGTCCCCAGGTGAGGCGCGAACGCCGCCCCGCTCACCTGTACGAGGCCTTTCCCGGAGCAGCCCGGCTACGAAGCGACACCCATGGCGGAGAAGCTAAGGAAGACTCCCGCTCCCTCACACCGCGGCTGAGGCGACTGAACCGCCCCAGTACGCCGGGGCCCTCCCCAAGCCCTGCTCCCAAGCCG	AGGACCGGATCAACT	CATTGCGTGAACCGA	Test	chr21:36156096-36156366	chr21:36156186-36157352	1	0	0	0	0	DSCAM	NA	NA	NA	NA	DSCAM	5	1	3	26	16	26	8	6	5	34	22	30	13	7	8	60	38	56	9.333333333	51.33333333	2.123382416	2.285402219	2.662965013	2.357249882	-1.507397588	8.97e-6	2.91e-5	FALSE
GW18_PFC_ABC::chr21:36156186-36156456	CAGGTGAGGCGCGAACGCCGCCCCGCTCACCTGTACGAGGCCTTTCCCGGAGCAGCCCGGCTACGAAGCGACACCCATGGCGGAGAAGCTAAGGAAGACTCCCGCTCCCTCACACCGCGGCTGAGGCGACTGAACCGCCCCAGTACGCCGGGGCCCTCCCCAAGCCCTGCTCCCAAGCCGAAGCCCCGCCCCCGCGTCTAAGGCCCACCTCCAGGCCCCGCCCCTGACCCCGACTCCGTGAGTCAAGCCTGGCCTTTCAGTCCAGCCCAG	AGGACCGGATCAACT	CATTGCGTGAACCGA	Test	chr21:36156186-36156456	chr21:36156186-36157352	1	0	0	0	0	DSCAM	NA	NA	NA	NA	DSCAM	3	3	5	37	36	61	4	4	6	27	40	76	7	7	11	64	76	137	8.333333333	92.33333333	3.022367813	3.266786541	3.523561956	3.270905437	-0.545892052	0.09622138	0.141627387	FALSE
GW18_PFC_ABC::chr21:36156276-36156546	AAGGAAGACTCCCGCTCCCTCACACCGCGGCTGAGGCGACTGAACCGCCCCAGTACGCCGGGGCCCTCCCCAAGCCCTGCTCCCAAGCCGAAGCCCCGCCCCCGCGTCTAAGGCCCACCTCCAGGCCCCGCCCCTGACCCCGACTCCGTGAGTCAAGCCTGGCCTTTCAGTCCAGCCCAGCCCGTCGAGGCCCCGCCCCTGTTGTTATGGCCCGCCTCCAGGCACCGCCCTTGATCCCACCTTCATGAGTCAGGCCCCGCCTTCCAGCCT	AGGACCGGATCAACT	CATTGCGTGAACCGA	Test	chr21:36156276-36156546	chr21:36156186-36157352	1	0	0	0	0	DSCAM	NA	NA	NA	NA	DSCAM	NA	NA	NA	NA	NA	NA	NA	NA	NA	NA	NA	NA	NA	NA	NA	NA	NA	NA	NA	NA	NA	NA	NA	NA	NA	NA	NA	NA
GW18_PFC_ABC::chr21:36156366-36156636	AAGCCCCGCCCCCGCGTCTAAGGCCCACCTCCAGGCCCCGCCCCTGACCCCGACTCCGTGAGTCAAGCCTGGCCTTTCAGTCCAGCCCAGCCCGTCGAGGCCCCGCCCCTGTTGTTATGGCCCGCCTCCAGGCACCGCCCTTGATCCCACCTTCATGAGTCAGGCCCCGCCTTCCAGCCTAGCCCGGCCAGCCGAGGCCCCGCCCCTGTAGGGACAGCCCACTTCCAGGCCCCGCCCTTGATCCCGCCTCCTTCGGTCAGGCCCCGTCTT	AGGACCGGATCAACT	CATTGCGTGAACCGA	Test	chr21:36156366-36156636	chr21:36156186-36157352	1	0	0	0	0	DSCAM	NA	NA	NA	NA	DSCAM	NA	NA	NA	NA	NA	NA	NA	NA	NA	NA	NA	NA	NA	NA	NA	NA	NA	NA	NA	NA	NA	NA	NA	NA	NA	NA	NA	NA
GW18_PFC_ABC::chr21:36156456-36156726	CCCGTCGAGGCCCCGCCCCTGTTGTTATGGCCCGCCTCCAGGCACCGCCCTTGATCCCACCTTCATGAGTCAGGCCCCGCCTTCCAGCCTAGCCCGGCCAGCCGAGGCCCCGCCCCTGTAGGGACAGCCCACTTCCAGGCCCCGCCCTTGATCCCGCCTCCTTCGGTCAGGCCCCGTCTTCTAGTTCCGCCCCGCCCGCGGAAACCCCGCCCCCGCGCGCCTATGGCCCACCTCCAGGTCCCGCCCCTGAGCCCGCCTCCAGGCGTCCAG	AGGACCGGATCAACT	CATTGCGTGAACCGA	Test	chr21:36156456-36156726	chr21:36156186-36157352	1	0	0	0	0	DSCAM	NA	NA	NA	NA	DSCAM	NA	NA	NA	NA	NA	NA	NA	NA	NA	NA	NA	NA	NA	NA	NA	NA	NA	NA	NA	NA	NA	NA	NA	NA	NA	NA	NA	NA
GW18_PFC_ABC::chr21:36156546-36156816	AGCCCGGCCAGCCGAGGCCCCGCCCCTGTAGGGACAGCCCACTTCCAGGCCCCGCCCTTGATCCCGCCTCCTTCGGTCAGGCCCCGTCTTCTAGTTCCGCCCCGCCCGCGGAAACCCCGCCCCCGCGCGCCTATGGCCCACCTCCAGGTCCCGCCCCTGAGCCCGCCTCCAGGCGTCCAGCCCCGCCTTCCAGCCCCGCCCCAAGCGCCGAGGCCCGGCTTCCAGGCTCCGCCCCGACCCGCGCGGTGGGGAAGAGCCGCTGCCGCTGGT	AGGACCGGATCAACT	CATTGCGTGAACCGA	Test	chr21:36156546-36156816	chr21:36156186-36157352	1	0	0	0	0	DSCAM	NA	NA	NA	NA	DSCAM	0	1	1	5	12	4	2	0	0	3	6	3	2	1	1	8	18	7	1.333333333	11	1.584962501	3.247927513	2	2.277630005	NA	NA	NA	NA
GW18_PFC_ABC::chr21:36156636-36156906	CTAGTTCCGCCCCGCCCGCGGAAACCCCGCCCCCGCGCGCCTATGGCCCACCTCCAGGTCCCGCCCCTGAGCCCGCCTCCAGGCGTCCAGCCCCGCCTTCCAGCCCCGCCCCAAGCGCCGAGGCCCGGCTTCCAGGCTCCGCCCCGACCCGCGCGGTGGGGAAGAGCCGCTGCCGCTGGTTCTCCGGCTCTTCCTCGGCGGTTCTGGCTCCCGGCCGCGCCGCAGCCCTGCCCAGTCTCTCTCCCCCAGCCCGGAGGGCTCCTCCGCGCC	AGGACCGGATCAACT	CATTGCGTGAACCGA	Test	chr21:36156636-36156906	chr21:36156186-36157352	1	0	0	0	0	DSCAM	NA	NA	NA	NA	DSCAM	NA	NA	NA	NA	NA	NA	NA	NA	NA	NA	NA	NA	NA	NA	NA	NA	NA	NA	NA	NA	NA	NA	NA	NA	NA	NA	NA	NA
GW18_PFC_ABC::chr21:36156726-36156996	CCCCGCCTTCCAGCCCCGCCCCAAGCGCCGAGGCCCGGCTTCCAGGCTCCGCCCCGACCCGCGCGGTGGGGAAGAGCCGCTGCCGCTGGTTCTCCGGCTCTTCCTCGGCGGTTCTGGCTCCCGGCCGCGCCGCAGCCCTGCCCAGTCTCTCTCCCCCAGCCCGGAGGGCTCCTCCGCGCCGCACGTGAGCGCGCCCGCCAACAGGGCCACTGCCGCGGTAAGTCGTGCCTGCGCCCTGTCCGGCGTCCAGTCCTCAGCCGCTGGGCGAAG	AGGACCGGATCAACT	CATTGCGTGAACCGA	Test	chr21:36156726-36156996	chr21:36156186-36157352	1	0	0	0	0	DSCAM	NA	NA	NA	NA	DSCAM	0	0	1	7	12	10	0	0	1	5	11	9	0	0	2	12	23	19	0.666666667	18	3.700439718	4.584962501	2.736965594	3.674122604	NA	NA	NA	NA
GW18_PFC_ABC::chr21:36156816-36157086	TCTCCGGCTCTTCCTCGGCGGTTCTGGCTCCCGGCCGCGCCGCAGCCCTGCCCAGTCTCTCTCCCCCAGCCCGGAGGGCTCCTCCGCGCCGCACGTGAGCGCGCCCGCCAACAGGGCCACTGCCGCGGTAAGTCGTGCCTGCGCCCTGTCCGGCGTCCAGTCCTCAGCCGCTGGGCGAAGCCGGAGGAGCCGGGCATCTCCTCCCCGCCGGCCCGCGGGTCCTTCTCCGGGTCCAGAGGGCTTGGGCGGCGCCGTGGGGCGGCCCGGGGT	AGGACCGGATCAACT	CATTGCGTGAACCGA	Test	chr21:36156816-36157086	chr21:36156186-36157352	1	0	0	0	0	DSCAM	NA	NA	NA	NA	DSCAM	2	1	5	22	19	31	0	1	3	19	21	33	2	2	8	41	40	64	4	48.33333333	3.807354922	3.772589504	2.852442812	3.477462413	-0.398052554	0.384124499	0.462786092	FALSE
GW18_PFC_ABC::chr21:36156906-36157176	GCACGTGAGCGCGCCCGCCAACAGGGCCACTGCCGCGGTAAGTCGTGCCTGCGCCCTGTCCGGCGTCCAGTCCTCAGCCGCTGGGCGAAGCCGGAGGAGCCGGGCATCTCCTCCCCGCCGGCCCGCGGGTCCTTCTCCGGGTCCAGAGGGCTTGGGCGGCGCCGTGGGGCGGCCCGGGGTGCAGGTGGCTTACCGGCGCGCGGCCCGGGCCTGCGGCGCGCTCTGCTGCAGTGCGGGGGCGGAGAGCTCGGGGCCGGAGACCGGGAGGGC	AGGACCGGATCAACT	CATTGCGTGAACCGA	Test	chr21:36156906-36157176	chr21:36156186-36157352	1	0	0	0	0	DSCAM	NA	NA	NA	NA	DSCAM	NA	NA	NA	NA	NA	NA	NA	NA	NA	NA	NA	NA	NA	NA	NA	NA	NA	NA	NA	NA	NA	NA	NA	NA	NA	NA	NA	NA
GW18_PFC_ABC::chr21:36156996-36157266	CCGGAGGAGCCGGGCATCTCCTCCCCGCCGGCCCGCGGGTCCTTCTCCGGGTCCAGAGGGCTTGGGCGGCGCCGTGGGGCGGCCCGGGGTGCAGGTGGCTTACCGGCGCGCGGCCCGGGCCTGCGGCGCGCTCTGCTGCAGTGCGGGGGCGGAGAGCTCGGGGCCGGAGACCGGGAGGGCAGCGGGGAGACTGGGTGGGGTCCCCTAGGGTTACCCGACCCTGGCGCGGAGGATATGATGCCGGCCACGCCCTCGCCGAGCGGGGCGGCA	AGGACCGGATCAACT	CATTGCGTGAACCGA	Test	chr21:36156996-36157266	chr21:36156186-36157352	1	0	0	0	0	DSCAM	NA	NA	NA	NA	DSCAM	NA	NA	NA	NA	NA	NA	NA	NA	NA	NA	NA	NA	NA	NA	NA	NA	NA	NA	NA	NA	NA	NA	NA	NA	NA	NA	NA	NA
GW18_PFC_ABC::chr21:36157086-36157356	GCAGGTGGCTTACCGGCGCGCGGCCCGGGCCTGCGGCGCGCTCTGCTGCAGTGCGGGGGCGGAGAGCTCGGGGCCGGAGACCGGGAGGGCAGCGGGGAGACTGGGTGGGGTCCCCTAGGGTTACCCGACCCTGGCGCGGAGGATATGATGCCGGCCACGCCCTCGCCGAGCGGGGCGGCAGGTGCAGGTCCAGGGGTGGGTCGCGGCCCGCGCGCCCTCCCGGGGCCGGCCCACGAAGAGACGCTCAGCCTTTGTTTGCTGGTGCCCTGG	AGGACCGGATCAACT	CATTGCGTGAACCGA	Test	chr21:36157086-36157356	chr21:36156186-36157352	1	0	0	0	0	DSCAM	NA	NA	NA	NA	DSCAM	NA	NA	NA	NA	NA	NA	NA	NA	NA	NA	NA	NA	NA	NA	NA	NA	NA	NA	NA	NA	NA	NA	NA	NA	NA	NA	NA	NA
GW18_PFC_ABC::chr21:36157176-36157446	AGCGGGGAGACTGGGTGGGGTCCCCTAGGGTTACCCGACCCTGGCGCGGAGGATATGATGCCGGCCACGCCCTCGCCGAGCGGGGCGGCAGGTGCAGGTCCAGGGGTGGGTCGCGGCCCGCGCGCCCTCCCGGGGCCGGCCCACGAAGAGACGCTCAGCCTTTGTTTGCTGGTGCCCTGGCTGGGGAGGAGGCTGGGGACGCAGACCTGTGAGAACTAAGGGCTTTCCTCGTTGGGGAAGACCCCAGTCTTCCAGCCAGTCCCCAGGAGA	AGGACCGGATCAACT	CATTGCGTGAACCGA	Test	chr21:36157176-36157446	chr21:36156186-36157352	1	0	0	0	0	DSCAM	NA	NA	NA	NA	DSCAM	NA	NA	NA	NA	NA	NA	NA	NA	NA	NA	NA	NA	NA	NA	NA	NA	NA	NA	NA	NA	NA	NA	NA	NA	NA	NA	NA	NA
GW18_PFC_ABC::chr21:36157266-36157536	GGTGCAGGTCCAGGGGTGGGTCGCGGCCCGCGCGCCCTCCCGGGGCCGGCCCACGAAGAGACGCTCAGCCTTTGTTTGCTGGTGCCCTGGCTGGGGAGGAGGCTGGGGACGCAGACCTGTGAGAACTAAGGGCTTTCCTCGTTGGGGAAGACCCCAGTCTTCCAGCCAGTCCCCAGGAGAAGGGATCCGGGCCGCAGTGCGCGCTCTGCCAGCCTGGCCCCTGCGCCCTGCAGGGTTCCCGGCTGCTCGCGGGGACTGTTACCCGCAGTG	AGGACCGGATCAACT	CATTGCGTGAACCGA	Test	chr21:36157266-36157536	chr21:36156186-36157352	1	0	0	0	0	DSCAM	NA	NA	NA	NA	DSCAM	0	0	3	16	16	21	0	2	0	12	14	32	0	2	3	28	30	53	1.666666667	37	4.857980995	3.36923381	3.754887502	3.994034102	0.463013158	0.504570013	0.5794027	FALSE
GW18_PFC_ABC::chr21:36157356-36157626	CTGGGGAGGAGGCTGGGGACGCAGACCTGTGAGAACTAAGGGCTTTCCTCGTTGGGGAAGACCCCAGTCTTCCAGCCAGTCCCCAGGAGAAGGGATCCGGGCCGCAGTGCGCGCTCTGCCAGCCTGGCCCCTGCGCCCTGCAGGGTTCCCGGCTGCTCGCGGGGACTGTTACCCGCAGTGTTGCCTTACACTCGCGACTGCAGCCCCACAATTGGGAAGACTTTGCTAGGATTTTTTTGGTAAGGCGAGGGAAGACCGTCCCCCCGGCCC	AGGACCGGATCAACT	CATTGCGTGAACCGA	Test	chr21:36157356-36157626	chr21:36156186-36157352	1	0	0	0	0	DSCAM	NA	NA	NA	NA	DSCAM	4	7	11	102	99	174	10	9	7	100	121	165	14	16	18	202	220	339	16	253.6666667	3.758445322	3.700439718	4.161463423	3.873449487	-0.015719676	0.944569141	0.957437517	FALSE
GW18_PFC_ABC::chr21:37220144-37220414	ccttgtgggtgtactttcattttcaacaaatctctgcttttgttgcttccttctttccttgctttgtgtgttttgtccaattctttgttcaagaacgccaggGTGACGTAACAATTCAAACCATGAAGAGGTAACAGAGCCCTTCGCGCGTCTCAACACGTGGTGACGCAGCTAATAACCTGTGATGCATACATGGGAACAAATGCATAGAAAAACTTGTCAATGACACGGCAAAGTAAAACCCAAATGAAGCGAGGTGAAAGAATGGGC	AGGACCGGATCAACT	CATTGCGTGAACCGA	Test	chr21:37220144-37220414	chr21:37220234-37221574	1	0	0	0	0	DYRK1A	NA	NA	NA	NA	DYRK1A	51	52	84	861	928	1319	47	62	70	869	974	1467	98	114	154	1730	1902	2786	122	2139.333333	4.128033389	4.048569795	4.168372882	4.114992022	0.132801387	0.107599423	0.156205252	FALSE
GW18_PFC_ABC::chr21:37220234-37220504	aagaacgccaggGTGACGTAACAATTCAAACCATGAAGAGGTAACAGAGCCCTTCGCGCGTCTCAACACGTGGTGACGCAGCTAATAACCTGTGATGCATACATGGGAACAAATGCATAGAAAAACTTGTCAATGACACGGCAAAGTAAAACCCAAATGAAGCGAGGTGAAAGAATGGGCTGCAGCGCAGGCAAAACTGCACCACGTTACAGACTGCTCGCCTGGGATGGAACGGTGGGGAGGTGCGCAGACGGATGGACAAGCGCCTGG	AGGACCGGATCAACT	CATTGCGTGAACCGA	Test	chr21:37220234-37220504	chr21:37220234-37221574	1	0	0	0	0	DYRK1A	NA	NA	NA	NA	DYRK1A	4	10	4	72	74	121	9	12	10	85	79	123	13	22	14	157	153	244	16.33333333	184.6666667	3.496425826	2.743224585	4.029747343	3.423132585	-0.500980515	0.029402769	0.049804736	FALSE
GW18_PFC_ABC::chr21:37220324-37220594	TGTGATGCATACATGGGAACAAATGCATAGAAAAACTTGTCAATGACACGGCAAAGTAAAACCCAAATGAAGCGAGGTGAAAGAATGGGCTGCAGCGCAGGCAAAACTGCACCACGTTACAGACTGCTCGCCTGGGATGGAACGGTGGGGAGGTGCGCAGACGGATGGACAAGCGCCTGGCAAAATGGATTTCTTTTCCTAGACTGCTAATGCTACTAACAGTTCCCTCCTCACAGGGTCGCTATAACGAGGTAACATACAGCACTTAGA	AGGACCGGATCAACT	CATTGCGTGAACCGA	Test	chr21:37220324-37220594	chr21:37220234-37221574	1	0	0	0	0	DYRK1A	NA	NA	NA	NA	DYRK1A	69	68	80	716	811	1077	77	68	93	754	745	1051	146	136	173	1470	1556	2128	151.6666667	1718	3.322909186	3.506521146	3.613016739	3.48081569	-0.491959651	8.99e-11	5.01e-10	FALSE
GW18_PFC_ABC::chr21:37220414-37220684	TGCAGCGCAGGCAAAACTGCACCACGTTACAGACTGCTCGCCTGGGATGGAACGGTGGGGAGGTGCGCAGACGGATGGACAAGCGCCTGGCAAAATGGATTTCTTTTCCTAGACTGCTAATGCTACTAACAGTTCCCTCCTCACAGGGTCGCTATAACGAGGTAACATACAGCACTTAGAAGACGGCCTGACCCAGAATAACACTAATGTTCACATGGCTGCGAGTCTCAGACCAAAATCAATAGCCGGTATCTACTGAAACTGCAGCAA	AGGACCGGATCAACT	CATTGCGTGAACCGA	Test	chr21:37220414-37220684	chr21:37220234-37221574	1	0	0	0	0	DYRK1A	NA	NA	NA	NA	DYRK1A	49	44	79	594	585	931	60	57	69	619	627	980	109	101	148	1213	1212	1911	119.3333333	1445.333333	3.464192993	3.571938493	3.681698288	3.572609924	-0.401930922	2.96e-6	1.02e-5	FALSE
GW18_PFC_ABC::chr21:37220504-37220774	CAAAATGGATTTCTTTTCCTAGACTGCTAATGCTACTAACAGTTCCCTCCTCACAGGGTCGCTATAACGAGGTAACATACAGCACTTAGAAGACGGCCTGACCCAGAATAACACTAATGTTCACATGGCTGCGAGTCTCAGACCAAAATCAATAGCCGGTATCTACTGAAACTGCAGCAAGGCGAAACCACGGGAATGGCGCTCCGTTGAGTAGAGCAACGCACAGCACATCACATCGCATCCTCCGTAGCGGGAGGCTCTGGCCTCACC	AGGACCGGATCAACT	CATTGCGTGAACCGA	Test	chr21:37220504-37220774	chr21:37220234-37221574	1	0	0	0	0	DYRK1A	NA	NA	NA	NA	DYRK1A	14	25	20	205	243	281	13	18	19	218	227	285	27	43	39	423	470	566	36.33333333	486.3333333	3.920565533	3.420151631	3.82527683	3.721997998	-0.243480188	0.119313716	0.170887308	FALSE
GW18_PFC_ABC::chr21:37220594-37220864	AGACGGCCTGACCCAGAATAACACTAATGTTCACATGGCTGCGAGTCTCAGACCAAAATCAATAGCCGGTATCTACTGAAACTGCAGCAAGGCGAAACCACGGGAATGGCGCTCCGTTGAGTAGAGCAACGCACAGCACATCACATCGCATCCTCCGTAGCGGGAGGCTCTGGCCTCACCGCAGCGGCACTTCCCGGAAGAGCCCAGGATATTCGGGGACCCGCACCGGACAGGCGGCCCAGGCCCCCTGGCGCCCAGCTGGCCGCCCTG	AGGACCGGATCAACT	CATTGCGTGAACCGA	Test	chr21:37220594-37220864	chr21:37220234-37221574	1	0	0	0	0	DYRK1A	NA	NA	NA	NA	DYRK1A	2	3	5	26	28	31	1	2	1	19	22	31	3	5	6	45	50	62	4.666666667	52.33333333	3.523561956	3.087462841	3.169925001	3.2603166	-0.495138974	0.243258856	0.315560337	FALSE
GW18_PFC_ABC::chr21:37220684-37220954	GGCGAAACCACGGGAATGGCGCTCCGTTGAGTAGAGCAACGCACAGCACATCACATCGCATCCTCCGTAGCGGGAGGCTCTGGCCTCACCGCAGCGGCACTTCCCGGAAGAGCCCAGGATATTCGGGGACCCGCACCGGACAGGCGGCCCAGGCCCCCTGGCGCCCAGCTGGCCGCCCTGTTGCAGCTCTCATGCCAAGACCTGCGCCTAACGGCAGGGATTCCGGCGGTCATCATTTATTCTTGGCGCTAAGCTGCCGCTTCTCTTTTT	AGGACCGGATCAACT	CATTGCGTGAACCGA	Test	chr21:37220684-37220954	chr21:37220234-37221574	1	0	0	0	0	DYRK1A	NA	NA	NA	NA	DYRK1A	11	20	16	167	160	201	11	12	13	159	182	198	22	32	29	326	342	399	27.66666667	355.6666667	3.829584869	3.377670647	3.736965594	3.648073703	-0.295673421	0.106824892	0.155213403	FALSE
GW18_PFC_ABC::chr21:37220774-37221044	GCAGCGGCACTTCCCGGAAGAGCCCAGGATATTCGGGGACCCGCACCGGACAGGCGGCCCAGGCCCCCTGGCGCCCAGCTGGCCGCCCTGTTGCAGCTCTCATGCCAAGACCTGCGCCTAACGGCAGGGATTCCGGCGGTCATCATTTATTCTTGGCGCTAAGCTGCCGCTTCTCTTTTTTATCACCACAGAGTAACGCAGACCCCACCGTTTCCTTCCATTCTGAGCCAACCACTCCAGCAGCCACCGGGGCGCCAGGTTATGCTGGGG	AGGACCGGATCAACT	CATTGCGTGAACCGA	Test	chr21:37220774-37221044	chr21:37220234-37221574	1	0	0	0	0	DYRK1A	NA	NA	NA	NA	DYRK1A	10	10	17	139	144	202	9	13	19	142	136	239	19	23	36	281	280	441	26	334	3.817623258	3.549463819	3.578449194	3.64851209	-0.315474943	0.079576607	0.12004148	FALSE
GW18_PFC_ABC::chr21:37220864-37221134	TTGCAGCTCTCATGCCAAGACCTGCGCCTAACGGCAGGGATTCCGGCGGTCATCATTTATTCTTGGCGCTAAGCTGCCGCTTCTCTTTTTTATCACCACAGAGTAACGCAGACCCCACCGTTTCCTTCCATTCTGAGCCAACCACTCCAGCAGCCACCGGGGCGCCAGGTTATGCTGGGGCTGCACCACCCGGCCCGAGGCTTTTGAAGCCACGCCTGAGCGCGGAGGATGGGCAGGATTTGCCCCGTGAACTCCCGCGCACGCAGGCTC	AGGACCGGATCAACT	CATTGCGTGAACCGA	Test	chr21:37220864-37221134	chr21:37220234-37221574	1	0	0	0	0	DYRK1A	NA	NA	NA	NA	DYRK1A	3	11	9	107	82	118	13	8	8	118	75	155	16	19	17	225	157	273	17.33333333	218.3333333	3.732716121	2.981852653	3.928107082	3.547558619	-0.336283204	0.170788268	0.232962577	FALSE
GW18_PFC_ABC::chr21:37220954-37221224	TATCACCACAGAGTAACGCAGACCCCACCGTTTCCTTCCATTCTGAGCCAACCACTCCAGCAGCCACCGGGGCGCCAGGTTATGCTGGGGCTGCACCACCCGGCCCGAGGCTTTTGAAGCCACGCCTGAGCGCGGAGGATGGGCAGGATTTGCCCCGTGAACTCCCGCGCACGCAGGCTCCGCGCGAGGCCCGGGCGCCCGAGCGGCGATTCCCTCCCCTATCACCAGCTCCAGGGTGGTGCCCCCCGGCTGTGGAGCCCAGACCCCGGC	AGGACCGGATCAACT	CATTGCGTGAACCGA	Test	chr21:37220954-37221224	chr21:37220234-37221574	1	0	0	0	0	DYRK1A	NA	NA	NA	NA	DYRK1A	0	0	1	14	6	16	0	0	2	15	9	11	0	0	3	29	15	27	1	23.66666667	4.906890596	4	2.807354922	3.904748506	NA	NA	NA	NA
GW18_PFC_ABC::chr21:37221044-37221314	CTGCACCACCCGGCCCGAGGCTTTTGAAGCCACGCCTGAGCGCGGAGGATGGGCAGGATTTGCCCCGTGAACTCCCGCGCACGCAGGCTCCGCGCGAGGCCCGGGCGCCCGAGCGGCGATTCCCTCCCCTATCACCAGCTCCAGGGTGGTGCCCCCCGGCTGTGGAGCCCAGACCCCGGCCGTCCAGCAGCGTATAGACGAGCCCATGTCTGCGATGTAACTGCACCGCGCTGGGGATCCACCTCCCGCCAGGGTGAGGGCGCCGTCCTC	AGGACCGGATCAACT	CATTGCGTGAACCGA	Test	chr21:37221044-37221314	chr21:37220234-37221574	1	0	0	0	0	DYRK1A	NA	NA	NA	NA	DYRK1A	4	6	7	87	99	123	7	8	7	103	90	108	11	14	14	190	189	231	13	203.3333333	3.992466327	3.662965013	3.9510904	3.86884058	-0.015367916	0.951957814	0.963449034	FALSE
GW18_PFC_ABC::chr21:37221134-37221404	CGCGCGAGGCCCGGGCGCCCGAGCGGCGATTCCCTCCCCTATCACCAGCTCCAGGGTGGTGCCCCCCGGCTGTGGAGCCCAGACCCCGGCCGTCCAGCAGCGTATAGACGAGCCCATGTCTGCGATGTAACTGCACCGCGCTGGGGATCCACCTCCCGCCAGGGTGAGGGCGCCGTCCTCCAGCGTATGCTAGGCAGGCGCGCCCCGCCCTCCTGGTCACGTGACCACGCCTACAGCCGAAGAGGATGGGAAAATGCGGCCCTGTTCCTG	AGGACCGGATCAACT	CATTGCGTGAACCGA	Test	chr21:37221134-37221404	chr21:37220234-37221574	1	0	0	0	0	DYRK1A	NA	NA	NA	NA	DYRK1A	0	2	1	27	23	46	2	0	3	36	32	47	2	2	4	63	55	93	2.666666667	70.33333333	4.415037499	4.222392421	4.232660757	4.290030226	0.724804677	0.178655522	0.242265681	FALSE
GW18_PFC_ABC::chr21:37221224-37221494	CGTCCAGCAGCGTATAGACGAGCCCATGTCTGCGATGTAACTGCACCGCGCTGGGGATCCACCTCCCGCCAGGGTGAGGGCGCCGTCCTCCAGCGTATGCTAGGCAGGCGCGCCCCGCCCTCCTGGTCACGTGACCACGCCTACAGCCGAAGAGGATGGGAAAATGCGGCCCTGTTCCTGAACAGGAAGCGGAAGCAGGAAGGAACTGAGAACACCAGCATCTGCTGCCGCCCTGAATCAGCGTTAGCATGTGGAGGCAACCTCAGCCCC	AGGACCGGATCAACT	CATTGCGTGAACCGA	Test	chr21:37221224-37221494	chr21:37220234-37221574	1	0	0	0	0	DYRK1A	NA	NA	NA	NA	DYRK1A	10	9	12	187	171	237	9	12	15	173	172	250	19	21	27	360	343	487	22.33333333	396.6666667	4.173926932	3.966833136	4.123382416	4.088047495	0.159287516	0.402617263	0.481372279	FALSE
GW18_PFC_ABC::chr21:37221314-37221584	CAGCGTATGCTAGGCAGGCGCGCCCCGCCCTCCTGGTCACGTGACCACGCCTACAGCCGAAGAGGATGGGAAAATGCGGCCCTGTTCCTGAACAGGAAGCGGAAGCAGGAAGGAACTGAGAACACCAGCATCTGCTGCCGCCCTGAATCAGCGTTAGCATGTGGAGGCAACCTCAGCCCCCAGTTTTTGAAGAAGGTGATTCAGATTCAGACACAGGAATTATGGTGACGGTAGAAATGGACTGGAAGGTTCGTTCCCCTTGCCCACCAA	AGGACCGGATCAACT	CATTGCGTGAACCGA	Test	chr21:37221314-37221584	chr21:37220234-37221574	1	0	0	0	0	DYRK1A	NA	NA	NA	NA	DYRK1A	24	21	33	166	168	267	26	27	25	206	206	292	50	48	58	372	374	559	52	435	2.870606478	2.936036941	3.246639968	3.017761129	-0.934089773	6.3e-13	4.21e-12	FALSE
GW18_PFC_ABC::chr21:37221404-37221674	AACAGGAAGCGGAAGCAGGAAGGAACTGAGAACACCAGCATCTGCTGCCGCCCTGAATCAGCGTTAGCATGTGGAGGCAACCTCAGCCCCCAGTTTTTGAAGAAGGTGATTCAGATTCAGACACAGGAATTATGGTGACGGTAGAAATGGACTGGAAGGTTCGTTCCCCTTGCCCACCAAGACTCCAGAGCAGGTGGGTTCTTGATGTCTACTCTGCATGAAGCCCTGGGCTTTCCGGCCCTCCCTACTTTTCCTCCGAATTCACAGCAC	AGGACCGGATCAACT	CATTGCGTGAACCGA	Test	chr21:37221404-37221674	chr21:37220234-37221574	1	0	0	0	0	DYRK1A	NA	NA	NA	NA	DYRK1A	38	37	57	157	178	237	26	40	42	169	172	252	64	77	99	326	350	489	80	388.3333333	2.330779012	2.169925001	2.292781749	2.264495254	-1.715636439	4.31e-54	1.77e-52	FALSE
GW18_PFC_ABC;NGN2_iPSC_ABC::chr21:37257252-37257522	AAAGGATCAGGATCTGAGGTCAACTGACCTCTCCCTGCGCTCTGGACAGGCAAACAGGCAAGGTTCCCTCTGAGGCCGTAGCGGCTTCTCGTGGGCGAGTCCCTGTTCGCAGGTGACGTGTGGACCACGCTCTTCCGAAGCGTCTGGCCTGTGTGCTCTCGGGGAGGGGACGCAGGTCAGCCCACCTAGCCGATGGCTAACAAGTCAGTTTGTTTTCTGAACGGAAGCTTAAACCTAGAAAAGTAACTGGGTTGGGGTGGGGGTGTAGCC	AGGACCGGATCAACT	CATTGCGTGAACCGA	Test	chr21:37257252-37257522	chr21:37257342-37258902	1	1	0	0	0	DYRK1A	DYRK1A	NA	NA	NA	DYRK1A	59	41	58	753	877	1172	50	51	71	801	889	1263	109	92	129	1554	1766	2435	110	1918.333333	3.821339151	4.247927513	4.227930605	4.099065757	0.127594777	0.137446374	0.193096907	FALSE
GW18_PFC_ABC;NGN2_iPSC_ABC::chr21:37257342-37257612	GTGGGCGAGTCCCTGTTCGCAGGTGACGTGTGGACCACGCTCTTCCGAAGCGTCTGGCCTGTGTGCTCTCGGGGAGGGGACGCAGGTCAGCCCACCTAGCCGATGGCTAACAAGTCAGTTTGTTTTCTGAACGGAAGCTTAAACCTAGAAAAGTAACTGGGTTGGGGTGGGGGTGTAGCCACATGCAGTAAAAGCACTGCCTGTCTGTATAACAACGACCTGATGAAAAAAGGAACGCGTGAAATGGGGAGTGTTAGGGCGTCACAAACT	AGGACCGGATCAACT	CATTGCGTGAACCGA	Test	chr21:37257342-37257612	chr21:37257342-37258902	1	1	0	0	0	DYRK1A	DYRK1A	NA	NA	NA	DYRK1A	42	42	52	731	846	1224	60	55	69	806	856	1348	102	97	121	1537	1702	2572	106.6666667	1937	3.900339261	4.119152876	4.398498404	4.13933018	0.180215038	0.044243622	0.071619181	FALSE
GW18_PFC_ABC;NGN2_iPSC_ABC::chr21:37257432-37257702	CCCACCTAGCCGATGGCTAACAAGTCAGTTTGTTTTCTGAACGGAAGCTTAAACCTAGAAAAGTAACTGGGTTGGGGTGGGGGTGTAGCCACATGCAGTAAAAGCACTGCCTGTCTGTATAACAACGACCTGATGAAAAAAGGAACGCGTGAAATGGGGAGTGTTAGGGCGTCACAAACTCCAGTGTGGTTGAAATGAAAGCAGAAAGCAAATGGCAAGCTGGCTTCCCCTTCCAGCTTTTCACAACCCTGCCTTGCTCATGGTCAGCCC	AGGACCGGATCAACT	CATTGCGTGAACCGA	Test	chr21:37257432-37257702	chr21:37257342-37258902	1	1	0	0	0	DYRK1A	DYRK1A	NA	NA	NA	DYRK1A	62	60	84	975	1035	1597	65	69	92	1070	1115	1609	127	129	176	2045	2150	3206	144	2467	3.99859043	4.048423996	4.179403088	4.075472505	0.10001141	0.184248401	0.248946417	FALSE
GW18_PFC_ABC;NGN2_iPSC_ABC::chr21:37257522-37257792	ACATGCAGTAAAAGCACTGCCTGTCTGTATAACAACGACCTGATGAAAAAAGGAACGCGTGAAATGGGGAGTGTTAGGGCGTCACAAACTCCAGTGTGGTTGAAATGAAAGCAGAAAGCAAATGGCAAGCTGGCTTCCCCTTCCAGCTTTTCACAACCCTGCCTTGCTCATGGTCAGCCCCAAGCACGGGCGGAAGAAAGGACTGGAGGGGAGGGAAAGGGGTGGGGAGCGAGGGTACCAGAGGCGTGGGAGGACGGGGACAAAGGGGCA	AGGACCGGATCAACT	CATTGCGTGAACCGA	Test	chr21:37257522-37257792	chr21:37257342-37258902	1	1	0	0	0	DYRK1A	DYRK1A	NA	NA	NA	DYRK1A	NA	NA	NA	NA	NA	NA	NA	NA	NA	NA	NA	NA	NA	NA	NA	NA	NA	NA	NA	NA	NA	NA	NA	NA	NA	NA	NA	NA
GW18_PFC_ABC;NGN2_iPSC_ABC::chr21:37257612-37257882	CCAGTGTGGTTGAAATGAAAGCAGAAAGCAAATGGCAAGCTGGCTTCCCCTTCCAGCTTTTCACAACCCTGCCTTGCTCATGGTCAGCCCCAAGCACGGGCGGAAGAAAGGACTGGAGGGGAGGGAAAGGGGTGGGGAGCGAGGGTACCAGAGGCGTGGGAGGACGGGGACAAAGGGGCAGCAAGGGACCGGCGGAAAGGAAAGTCGGCGTTAGCTGGATTGGAAACAGTCCAGACAGAACGATGGGCTCTGCTGCCTCCGGGTGGGGCA	AGGACCGGATCAACT	CATTGCGTGAACCGA	Test	chr21:37257612-37257882	chr21:37257342-37258902	1	1	0	0	0	DYRK1A	DYRK1A	NA	NA	NA	DYRK1A	NA	NA	NA	NA	NA	NA	NA	NA	NA	NA	NA	NA	NA	NA	NA	NA	NA	NA	NA	NA	NA	NA	NA	NA	NA	NA	NA	NA
GW18_PFC_ABC;NGN2_iPSC_ABC::chr21:37257702-37257972	CAAGCACGGGCGGAAGAAAGGACTGGAGGGGAGGGAAAGGGGTGGGGAGCGAGGGTACCAGAGGCGTGGGAGGACGGGGACAAAGGGGCAGCAAGGGACCGGCGGAAAGGAAAGTCGGCGTTAGCTGGATTGGAAACAGTCCAGACAGAACGATGGGCTCTGCTGCCTCCGGGTGGGGCACCAAGCGGGGAGCGGGGCCACGAGGCAGGGGACAGTGAAGCACCATGCAGCGCCCACCAGCCGGCAGCGCCCACCAGCCTGCGCTGCGCT	AGGACCGGATCAACT	CATTGCGTGAACCGA	Test	chr21:37257702-37257972	chr21:37257342-37258902	1	1	0	0	0	DYRK1A	DYRK1A	NA	NA	NA	DYRK1A	NA	NA	NA	NA	NA	NA	NA	NA	NA	NA	NA	NA	NA	NA	NA	NA	NA	NA	NA	NA	NA	NA	NA	NA	NA	NA	NA	NA
GW18_PFC_ABC;NGN2_iPSC_ABC::chr21:37257792-37258062	GCAAGGGACCGGCGGAAAGGAAAGTCGGCGTTAGCTGGATTGGAAACAGTCCAGACAGAACGATGGGCTCTGCTGCCTCCGGGTGGGGCACCAAGCGGGGAGCGGGGCCACGAGGCAGGGGACAGTGAAGCACCATGCAGCGCCCACCAGCCGGCAGCGCCCACCAGCCTGCGCTGCGCTGCACATGGTACCCGCGGCCCCAGCTGGCCAGTGTGTGGCGGAGATGAGACCCTCGTGAAGAGACTAAGCGGCCACAGCAGGGGGAAGGGT	AGGACCGGATCAACT	CATTGCGTGAACCGA	Test	chr21:37257792-37258062	chr21:37257342-37258902	1	1	0	0	0	DYRK1A	DYRK1A	NA	NA	NA	DYRK1A	1	2	1	20	6	12	0	0	1	23	7	15	1	2	2	43	13	27	1.666666667	27.66666667	4.459431619	2.222392421	3.222392421	3.301405487	0.118187844	0.876555324	0.904216851	FALSE
GW18_PFC_ABC;NGN2_iPSC_ABC::chr21:37257882-37258152	CCAAGCGGGGAGCGGGGCCACGAGGCAGGGGACAGTGAAGCACCATGCAGCGCCCACCAGCCGGCAGCGCCCACCAGCCTGCGCTGCGCTGCACATGGTACCCGCGGCCCCAGCTGGCCAGTGTGTGGCGGAGATGAGACCCTCGTGAAGAGACTAAGCGGCCACAGCAGGGGGAAGGGTTGCTCACATAACCCCATACTGCTCACACTACGAGGTTAACTGCCGTGAGATCTGCCTGCAGCCAGCAGAAACCCGTTCTAGGAAAACGTT	AGGACCGGATCAACT	CATTGCGTGAACCGA	Test	chr21:37257882-37258152	chr21:37257342-37258902	1	1	0	0	0	DYRK1A	DYRK1A	NA	NA	NA	DYRK1A	24	17	26	211	238	345	18	19	21	229	228	379	42	36	47	440	466	724	41.66666667	543.3333333	3.358370091	3.657825374	3.916874684	3.644356716	-0.297388211	0.036059848	0.059721101	FALSE
GW18_PFC_ABC;NGN2_iPSC_ABC::chr21:37257972-37258242	GCACATGGTACCCGCGGCCCCAGCTGGCCAGTGTGTGGCGGAGATGAGACCCTCGTGAAGAGACTAAGCGGCCACAGCAGGGGGAAGGGTTGCTCACATAACCCCATACTGCTCACACTACGAGGTTAACTGCCGTGAGATCTGCCTGCAGCCAGCAGAAACCCGTTCTAGGAAAACGTTGCCCAGTGACTTCAGTGAGTGCCACTGACCCGGGCGCCTCCGCCCCGGCGTCCGGCAGcagcaccgattgcgcaggaggcaccttgcaaa	AGGACCGGATCAACT	CATTGCGTGAACCGA	Test	chr21:37257972-37258242	chr21:37257342-37258902	1	1	0	0	0	DYRK1A	DYRK1A	NA	NA	NA	DYRK1A	15	8	13	121	126	164	17	13	11	121	141	161	32	21	24	242	267	325	25.66666667	278	2.880418384	3.606657572	3.704871964	3.397315974	-0.552377008	0.002735992	0.005861798	FALSE
GW18_PFC_ABC;NGN2_iPSC_ABC::chr21:37258062-37258332	TGCTCACATAACCCCATACTGCTCACACTACGAGGTTAACTGCCGTGAGATCTGCCTGCAGCCAGCAGAAACCCGTTCTAGGAAAACGTTGCCCAGTGACTTCAGTGAGTGCCACTGACCCGGGCGCCTCCGCCCCGGCGTCCGGCAGcagcaccgattgcgcaggaggcaccttgcaaacaacctttcctgatccgcgctgcagttcccaggccggttgcagccgtttcacagagactgcgcacacaaagcgtctccgtgccctgccat	AGGACCGGATCAACT	CATTGCGTGAACCGA	Test	chr21:37258062-37258332	chr21:37257342-37258902	1	1	0	0	0	DYRK1A	DYRK1A	NA	NA	NA	DYRK1A	35	34	43	354	365	554	48	32	54	338	405	574	83	66	97	692	770	1128	82	863.3333333	3.044394119	3.524497859	3.526119927	3.365003968	-0.603056953	4.62e-9	2.18e-8	FALSE
GW18_PFC_ABC;NGN2_iPSC_ABC::chr21:37258152-37258422	GCCCAGTGACTTCAGTGAGTGCCACTGACCCGGGCGCCTCCGCCCCGGCGTCCGGCAGcagcaccgattgcgcaggaggcaccttgcaaacaacctttcctgatccgcgctgcagttcccaggccggttgcagccgtttcacagagactgcgcacacaaagcgtctccgtgccctgccattcacctttcgacacagccgcaacccctcttttcagtgttaaaacctggcgccaaaaggaacatgcgatgtgacgtgttacCTCTGCGCAT	AGGACCGGATCAACT	CATTGCGTGAACCGA	Test	chr21:37258152-37258422	chr21:37257342-37258902	1	1	0	0	0	DYRK1A	DYRK1A	NA	NA	NA	DYRK1A	39	44	62	346	394	647	42	44	59	368	427	649	81	88	121	714	821	1296	96.66666667	943.6666667	3.124247427	3.207261153	3.410225427	3.247244669	-0.720208426	1.11e-12	7.28e-12	FALSE
GW18_PFC_ABC;NGN2_iPSC_ABC::chr21:37258242-37258512	caacctttcctgatccgcgctgcagttcccaggccggttgcagccgtttcacagagactgcgcacacaaagcgtctccgtgccctgccattcacctttcgacacagccgcaacccctcttttcagtgttaaaacctggcgccaaaaggaacatgcgatgtgacgtgttacCTCTGCGCATGCGCCGGGCATTCCCAGCGCCCCGAACCTGATGAACGCGCGGTGGGGACCCCAGGCTTCCGTGCTTTCGTTTTCCTGGAAGCTACGTGTC	AGGACCGGATCAACT	CATTGCGTGAACCGA	Test	chr21:37258242-37258512	chr21:37257342-37258902	1	1	0	0	0	DYRK1A	DYRK1A	NA	NA	NA	DYRK1A	9	9	15	133	176	214	10	13	17	127	180	212	19	22	32	260	356	426	24.33333333	347.3333333	3.705977902	3.956218308	3.69369814	3.785298117	-0.156723824	0.409457374	0.488252215	FALSE
GW18_PFC_ABC;NGN2_iPSC_ABC::chr21:37258332-37258602	tcacctttcgacacagccgcaacccctcttttcagtgttaaaacctggcgccaaaaggaacatgcgatgtgacgtgttacCTCTGCGCATGCGCCGGGCATTCCCAGCGCCCCGAACCTGATGAACGCGCGGTGGGGACCCCAGGCTTCCGTGCTTTCGTTTTCCTGGAAGCTACGTGTCCTCAGTCTACATATTGTTACCTGGAAAATAAAGTTTTCTCCTTTTTTCTTCCTTTGTTAACAGGCAGAAGGTGTAGGCTGCAGGTTTCGG	AGGACCGGATCAACT	CATTGCGTGAACCGA	Test	chr21:37258332-37258602	chr21:37257342-37258902	1	1	0	0	0	DYRK1A	DYRK1A	NA	NA	NA	DYRK1A	69	86	95	470	509	646	71	63	94	492	502	748	140	149	189	962	1011	1394	159.3333333	1122.333333	2.771840635	2.754174884	2.876193798	2.800736439	-1.177540882	1.47e-51	5.58e-50	FALSE
GW18_PFC_ABC;NGN2_iPSC_ABC::chr21:37258422-37258692	GCGCCGGGCATTCCCAGCGCCCCGAACCTGATGAACGCGCGGTGGGGACCCCAGGCTTCCGTGCTTTCGTTTTCCTGGAAGCTACGTGTCCTCAGTCTACATATTGTTACCTGGAAAATAAAGTTTTCTCCTTTTTTCTTCCTTTGTTAACAGGCAGAAGGTGTAGGCTGCAGGTTTCGGGCCTAAGAGAGGGCATGGCTGGCGACACGGAGTAGACTCCTAGATGACATAACGGAGGCGAGTCTGCACCGGGGACTCGGCATTAGGAGG	AGGACCGGATCAACT	CATTGCGTGAACCGA	Test	chr21:37258422-37258692	chr21:37257342-37258902	1	1	0	0	0	DYRK1A	DYRK1A	NA	NA	NA	DYRK1A	17	21	22	95	116	146	15	13	19	94	114	183	32	34	41	189	230	329	35.66666667	249.3333333	2.525461489	2.722466024	2.974004791	2.740644102	-1.196240751	1.6e-13	1.12e-12	FALSE
GW18_PFC_ABC;NGN2_iPSC_ABC::chr21:37258512-37258782	CTCAGTCTACATATTGTTACCTGGAAAATAAAGTTTTCTCCTTTTTTCTTCCTTTGTTAACAGGCAGAAGGTGTAGGCTGCAGGTTTCGGGCCTAAGAGAGGGCATGGCTGGCGACACGGAGTAGACTCCTAGATGACATAACGGAGGCGAGTCTGCACCGGGGACTCGGCATTAGGAGGAGGCAGAGGAAAAGCCCACCACCGTGGCCGAGGGAGATCTAGCAAGCAGCTTGCAGGGGGTGAAGTGTGTGCAAAGCAGGCTGAGACCTG	AGGACCGGATCAACT	CATTGCGTGAACCGA	Test	chr21:37258512-37258782	chr21:37257342-37258902	1	1	0	0	0	DYRK1A	DYRK1A	NA	NA	NA	DYRK1A	6	7	15	78	67	106	9	9	11	76	77	117	15	16	26	154	144	223	19	173.6666667	3.276124405	3.092446249	3.05246742	3.140346025	-0.803229845	1.67532e-4	4.47134e-4	FALSE
GW18_PFC_ABC;NGN2_iPSC_ABC::chr21:37258602-37258872	GCCTAAGAGAGGGCATGGCTGGCGACACGGAGTAGACTCCTAGATGACATAACGGAGGCGAGTCTGCACCGGGGACTCGGCATTAGGAGGAGGCAGAGGAAAAGCCCACCACCGTGGCCGAGGGAGATCTAGCAAGCAGCTTGCAGGGGGTGAAGTGTGTGCAAAGCAGGCTGAGACCTGTCCAGTATCGAAACACGCCGCGGTGGTCAAGCAGGCTTTACCATGCTCAGGCGCAGGCTGGTACAAGATTTGCAGCAACAAACACCAAGT	AGGACCGGATCAACT	CATTGCGTGAACCGA	Test	chr21:37258602-37258872	chr21:37257342-37258902	1	1	0	0	0	DYRK1A	DYRK1A	NA	NA	NA	DYRK1A	21	19	29	218	217	348	16	21	24	218	233	347	37	40	53	436	450	695	43.33333333	527	3.523561956	3.459431619	3.688055994	3.557016523	-0.395485556	0.004334854	0.0088842	FALSE
GW18_PFC_ABC;NGN2_iPSC_ABC::chr21:37258692-37258962	AGGCAGAGGAAAAGCCCACCACCGTGGCCGAGGGAGATCTAGCAAGCAGCTTGCAGGGGGTGAAGTGTGTGCAAAGCAGGCTGAGACCTGTCCAGTATCGAAACACGCCGCGGTGGTCAAGCAGGCTTTACCATGCTCAGGCGCAGGCTGGTACAAGATTTGCAGCAACAAACACCAAGTGGAGAACTACATGAACACTTTTGATCGCATCCCAGTTTTCAGACAATCTCGGATAATTCTGAAAATGCTTCTTATGCATTATATAAGAGT	AGGACCGGATCAACT	CATTGCGTGAACCGA	Test	chr21:37258692-37258962	chr21:37257342-37258902	1	1	0	0	0	DYRK1A	DYRK1A	NA	NA	NA	DYRK1A	62	62	68	618	657	1040	51	72	59	662	653	1014	113	134	127	1280	1310	2054	124.6666667	1548	3.490164746	3.279636373	4.004922679	3.591574599	-0.369575349	1.43e-5	4.5e-5	FALSE
GW18_PFC_ABC;NGN2_iPSC_ABC::chr21:37258782-37259052	TCCAGTATCGAAACACGCCGCGGTGGTCAAGCAGGCTTTACCATGCTCAGGCGCAGGCTGGTACAAGATTTGCAGCAACAAACACCAAGTGGAGAACTACATGAACACTTTTGATCGCATCCCAGTTTTCAGACAATCTCGGATAATTCTGAAAATGCTTCTTATGCATTATATAAGAGTTTAGGTTATGATTTAACAGACAAGCTTTTTCAGGAGTATTAGGTTATTGGCAGAAGAAGAGACCTACTTAAAGTTTGGATGACTGTATTC	AGGACCGGATCAACT	CATTGCGTGAACCGA	Test	chr21:37258782-37259052	chr21:37257342-37258902	1	1	0	0	0	DYRK1A	DYRK1A	NA	NA	NA	DYRK1A	95	69	117	740	839	1071	100	78	109	803	817	1130	195	147	226	1543	1656	2201	189.3333333	1800	2.977747193	3.484904522	3.278050266	3.24690066	-0.742185978	9.6e-26	1.39e-24	FALSE
GW18_PFC_ABC;NGN2_iPSC_ABC::chr21:37434957-37435227	CAGCATCTGTTAGAAAAACTCACATGTCTATATAGTAAAAAGTTAAAATTACAACAAATGCACTACTTTAACTGTGTTCTGCATGTTATTCCATGGGATCGCCTTTGGAGTAAAGTAGAATATGTTTCTAGTCTTTTATAGTTGGTGTTAATTTTGTTCTAAACGTGAAAGTGTTAACAGCAAGTTGAAAATGTGACAAAGCTCAATTTCATTTCTTGTTTATTGCTTGTTTTCCTATTGGACAATTGGAAGTAGCTTTGCCCTGGCAAC	AGGACCGGATCAACT	CATTGCGTGAACCGA	Test	chr21:37434957-37435227	chr21:37435047-37435554	1	1	0	0	0	DYRK1A	DYRK1A	NA	NA	NA	DYRK1A	259	249	313	3329	3510	5194	248	231	321	3356	3765	5408	507	480	634	6685	7275	10602	540.3333333	8187.333333	3.718242953	3.919036744	4.061572115	3.899617271	-0.07775488	0.052688804	0.083428817	FALSE
GW18_PFC_ABC;NGN2_iPSC_ABC::chr21:37435047-37435317	CCATGGGATCGCCTTTGGAGTAAAGTAGAATATGTTTCTAGTCTTTTATAGTTGGTGTTAATTTTGTTCTAAACGTGAAAGTGTTAACAGCAAGTTGAAAATGTGACAAAGCTCAATTTCATTTCTTGTTTATTGCTTGTTTTCCTATTGGACAATTGGAAGTAGCTTTGCCCTGGCAACTAAAATAGGCTATTTGCATAACCTAGTTTGATTGGCTAGCATCCTGACTAACAGTTCCAATCATATGGTGTCGGTTTAGTGGTAGGCTAT	AGGACCGGATCAACT	CATTGCGTGAACCGA	Test	chr21:37435047-37435317	chr21:37435047-37435554	1	1	0	0	0	DYRK1A	DYRK1A	NA	NA	NA	DYRK1A	296	276	356	8883	9795	16011	254	259	345	9153	10127	16451	550	535	701	18036	19922	32462	595.3333333	23473.33333	5.032763274	5.216058093	5.531181489	5.260000952	1.285863931	1.62e-77	1.26e-75	TRUE
GW18_PFC_ABC;NGN2_iPSC_ABC::chr21:37435137-37435407	CAAGTTGAAAATGTGACAAAGCTCAATTTCATTTCTTGTTTATTGCTTGTTTTCCTATTGGACAATTGGAAGTAGCTTTGCCCTGGCAACTAAAATAGGCTATTTGCATAACCTAGTTTGATTGGCTAGCATCCTGACTAACAGTTCCAATCATATGGTGTCGGTTTAGTGGTAGGCTATGCTAATTAGCCGCTGTTGCTGGGGTTCAGGGATGGTTTCTGTGTGCTGTTCTGCTGCATTGTGTTGCCTGGTGAGAGACATTGATAAATG	AGGACCGGATCAACT	CATTGCGTGAACCGA	Test	chr21:37435137-37435407	chr21:37435047-37435554	1	1	0	0	0	DYRK1A	DYRK1A	NA	NA	NA	DYRK1A	124	103	137	5237	5993	9360	113	104	140	5319	6099	9672	237	207	277	10556	12092	19032	240.3333333	13893.33333	5.471094536	5.86144485	6.097274285	5.809937891	1.838010932	7.54e-117	1.45e-114	TRUE
GW18_PFC_ABC;NGN2_iPSC_ABC::chr21:37435227-37435497	TAAAATAGGCTATTTGCATAACCTAGTTTGATTGGCTAGCATCCTGACTAACAGTTCCAATCATATGGTGTCGGTTTAGTGGTAGGCTATGCTAATTAGCCGCTGTTGCTGGGGTTCAGGGATGGTTTCTGTGTGCTGTTCTGCTGCATTGTGTTGCCTGGTGAGAGACATTGATAAATGAGCGTTTAATGATCTGCAGCAGTTCCCACTCACTGCGGGCAGGCGGATTTTAGAACAGAAGTGGAAATAAGGCTTTAATTGCTCTGTTAA	AGGACCGGATCAACT	CATTGCGTGAACCGA	Test	chr21:37435227-37435497	chr21:37435047-37435554	1	1	0	0	0	DYRK1A	DYRK1A	NA	NA	NA	DYRK1A	217	187	284	6807	7592	12383	208	210	243	7104	8124	12617	425	397	527	13911	15716	25000	449.6666667	18209	5.029332597	5.303413627	5.565304062	5.299350095	1.324776457	9.64e-78	7.59e-76	TRUE
GW18_PFC_ABC;NGN2_iPSC_ABC::chr21:37435317-37435587	GCTAATTAGCCGCTGTTGCTGGGGTTCAGGGATGGTTTCTGTGTGCTGTTCTGCTGCATTGTGTTGCCTGGTGAGAGACATTGATAAATGAGCGTTTAATGATCTGCAGCAGTTCCCACTCACTGCGGGCAGGCGGATTTTAGAACAGAAGTGGAAATAAGGCTTTAATTGCTCTGTTAAATAACTGTAACCAAAATATGTGTATTACATTTTAGAAATTAAGTTGTATGAAATCTTAAATACTTCATAACACAAAAGGAAAATACTTTA	AGGACCGGATCAACT	CATTGCGTGAACCGA	Test	chr21:37435317-37435587	chr21:37435047-37435554	1	1	0	0	0	DYRK1A	DYRK1A	NA	NA	NA	DYRK1A	50	57	79	1035	1015	1425	40	47	64	1047	1082	1504	90	104	143	2082	2097	2929	112.3333333	2369.333333	4.516652484	4.320553445	4.346759948	4.394655292	0.408283478	3.61e-6	1.23e-5	TRUE
GW18_PFC_ABC;NGN2_iPSC_ABC::chr21:37435407-37435677	AGCGTTTAATGATCTGCAGCAGTTCCCACTCACTGCGGGCAGGCGGATTTTAGAACAGAAGTGGAAATAAGGCTTTAATTGCTCTGTTAAATAACTGTAACCAAAATATGTGTATTACATTTTAGAAATTAAGTTGTATGAAATCTTAAATACTTCATAACACAAAAGGAAAATACTTTAGCTTTGTCTCTTAAAATATAACTCAGGTAGCAGCACTATGCACAGGTTTCCTAAAACTGTGAAACTGATCATTTTTTTCAGATCAGAAAC	AGGACCGGATCAACT	CATTGCGTGAACCGA	Test	chr21:37435407-37435677	chr21:37435047-37435554	1	1	0	0	0	DYRK1A	DYRK1A	NA	NA	NA	DYRK1A	130	104	149	656	622	941	111	116	132	668	669	956	241	220	281	1324	1291	1897	247.3333333	1504	2.452913407	2.547487795	2.750712925	2.583704709	-1.391314054	7.479999999999998e-107	1.1699999999999999e-104	FALSE
NGN2_iPSC_ABC::chr21:37446608-37446878	tttcagagtttacaagtgtgctcacacgtgttacctcacgtgaacctcacagagatgtcagagtggcttatcatcccaactttacagtaatggcagatgagccttggaaaaggtcagggtcacacagtgagttagtagatctgaggctaaaaTGGACTTTTCTGTTTATCATATTGTTTACTGAATGCCTGTAATATGCCTTAGGTACGCAAGAGATCTTGTTCTGCGCCCCACCTTGTGGCGGTGGAAGCACACAGGTCAGGCCAGAGG	AGGACCGGATCAACT	CATTGCGTGAACCGA	Test	chr21:37446608-37446878	chr21:37446698-37447198	0	1	0	0	0	NA	DYRK1A	NA	NA	NA	DYRK1A	48	46	47	560	608	881	51	57	61	586	606	928	99	103	108	1146	1214	1809	103.3333333	1389.666667	3.519793486	3.54630088	4.053589657	3.706561341	-0.250179399	0.00514349	0.010383544	FALSE
NGN2_iPSC_ABC::chr21:37446698-37446968	tggcagatgagccttggaaaaggtcagggtcacacagtgagttagtagatctgaggctaaaaTGGACTTTTCTGTTTATCATATTGTTTACTGAATGCCTGTAATATGCCTTAGGTACGCAAGAGATCTTGTTCTGCGCCCCACCTTGTGGCGGTGGAAGCACACAGGTCAGGCCAGAGGAGGAGTTCTGCTCCTTTTGTGCTCCCTCTGTGATTTGGGAGCATGCAGTTCTTCATAAGAATCCCCACTCTCCTGATTGTTACTAGTCTT	AGGACCGGATCAACT	CATTGCGTGAACCGA	Test	chr21:37446698-37446968	chr21:37446698-37447198	0	1	0	0	0	NA	DYRK1A	NA	NA	NA	DYRK1A	128	139	182	2397	2614	3778	147	142	183	2455	2794	3729	275	281	365	4852	5408	7507	307	5922.333333	4.136136688	4.26159483	4.358513097	4.252081538	0.273646585	1.5e-7	6.03e-7	TRUE
NGN2_iPSC_ABC::chr21:37446788-37447058	CTGAATGCCTGTAATATGCCTTAGGTACGCAAGAGATCTTGTTCTGCGCCCCACCTTGTGGCGGTGGAAGCACACAGGTCAGGCCAGAGGAGGAGTTCTGCTCCTTTTGTGCTCCCTCTGTGATTTGGGAGCATGCAGTTCTTCATAAGAATCCCCACTCTCCTGATTGTTACTAGTCTTGCCACCATTCCTCATTGCTACCACTTGTCCCCTGTGTGAGAGGGATGGGTTGGGAGGGGAAGAGAGGGCACTTAACATCTGATTACAGAG	AGGACCGGATCAACT	CATTGCGTGAACCGA	Test	chr21:37446788-37447058	chr21:37446698-37447198	0	1	0	0	0	NA	DYRK1A	NA	NA	NA	DYRK1A	91	74	117	1485	1627	2417	80	96	112	1611	1713	2404	171	170	229	3096	3340	4821	190	3752.333333	4.170390913	4.288211752	4.389925885	4.28284285	0.306049101	2.5e-6	8.68e-6	TRUE
NGN2_iPSC_ABC::chr21:37446878-37447148	AGGAGTTCTGCTCCTTTTGTGCTCCCTCTGTGATTTGGGAGCATGCAGTTCTTCATAAGAATCCCCACTCTCCTGATTGTTACTAGTCTTGCCACCATTCCTCATTGCTACCACTTGTCCCCTGTGTGAGAGGGATGGGTTGGGAGGGGAAGAGAGGGCACTTAACATCTGATTACAGAGGCAGAGCTTTATGTGTAATAAATGCTCTACTCTCCTAACAGGAGAACTTGCTTCTTTTATATCCCCTTCCTCCCTGTCAATCTATGATTG	AGGACCGGATCAACT	CATTGCGTGAACCGA	Test	chr21:37446878-37447148	chr21:37446698-37447198	0	1	0	0	0	NA	DYRK1A	NA	NA	NA	DYRK1A	105	101	140	1422	1538	2237	113	97	132	1532	1501	2385	218	198	272	2954	3039	4622	229.3333333	3538.333333	3.754155355	3.933230988	4.081856506	3.92308095	-0.052436727	0.398075642	0.47700648	FALSE
NGN2_iPSC_ABC::chr21:37446968-37447238	GCCACCATTCCTCATTGCTACCACTTGTCCCCTGTGTGAGAGGGATGGGTTGGGAGGGGAAGAGAGGGCACTTAACATCTGATTACAGAGGCAGAGCTTTATGTGTAATAAATGCTCTACTCTCCTAACAGGAGAACTTGCTTCTTTTATATCCCCTTCCTCCCTGTCAATCTATGATTGGATCTCAGGAGGTGAGTTGAGTGAGACAGTGTTTTCTCTGAGGGCCTTGTTTCCTGCTCATTcactaaagatttgtcagtgaatgaagca	AGGACCGGATCAACT	CATTGCGTGAACCGA	Test	chr21:37446968-37447238	chr21:37446698-37447198	0	1	0	0	0	NA	DYRK1A	NA	NA	NA	DYRK1A	164	125	186	2530	2810	4146	144	140	196	2626	2958	4095	308	265	382	5156	5768	8241	318.3333333	6388.333333	4.060853302	4.438823113	4.427578166	4.30908486	0.328057445	2.26e-10	1.21e-9	TRUE
NGN2_iPSC_ABC::chr21:37447058-37447328	GCAGAGCTTTATGTGTAATAAATGCTCTACTCTCCTAACAGGAGAACTTGCTTCTTTTATATCCCCTTCCTCCCTGTCAATCTATGATTGGATCTCAGGAGGTGAGTTGAGTGAGACAGTGTTTTCTCTGAGGGCCTTGTTTCCTGCTCATTcactaaagatttgtcagtgaatgaagcagcacttccaccctcaggatcttatgttatagttggggggaaagtgacaatgaCACACCCCATGTAACTtataaataaatatattttatga	AGGACCGGATCAACT	CATTGCGTGAACCGA	Test	chr21:37447058-37447328	chr21:37446698-37447198	0	1	0	0	0	NA	DYRK1A	NA	NA	NA	DYRK1A	206	216	290	3674	4130	5659	244	216	257	3920	4266	5849	450	432	547	7594	8396	11508	476.3333333	9166	4.073850626	4.277435058	4.392442782	4.247909489	0.27106489	1.34e-10	7.37e-10	TRUE
GW18_PFC_ABC;NGN2_iPSC_ABC::chr21:37563330-37563600	CTGAAGTGTGGCACGAGGATGGTCACTCAGAAGCAGCGAGTAGGGTGTCCTGGTGGGAAAAGCctggctttgtgcagtctcggggaaggttttcaatgccatctgagcctgtttcctcatctctaaggcagggaccaggtagcccgccccgcagggtagttgcaggaagcagacatgtatctgggagcagctggcgagttcctggcatgcaCTGCTCCCATCCGATTTCCGCAGATTTCCTGCTGGAACGTTCTCTCGGGCCTCAAGTTT	AGGACCGGATCAACT	CATTGCGTGAACCGA	Test	chr21:37563330-37563600	chr21:37563420-37564727	1	1	0	0	0	DYRK1A	DYRK1A	NA	NA	NA	DYRK1A	43	44	31	428	455	675	30	38	41	443	496	658	73	82	72	871	951	1333	75.66666667	1051.666667	3.558730959	3.519778332	4.191718392	3.756742561	-0.201013321	0.055185005	0.086867833	FALSE
GW18_PFC_ABC;NGN2_iPSC_ABC::chr21:37563420-37563690	tttcaatgccatctgagcctgtttcctcatctctaaggcagggaccaggtagcccgccccgcagggtagttgcaggaagcagacatgtatctgggagcagctggcgagttcctggcatgcaCTGCTCCCATCCGATTTCCGCAGATTTCCTGCTGGAACGTTCTCTCGGGCCTCAAGTTTTCCTGAGAGGACGACGTGGAGAGTGGAGACAAAGATGCTCAAAAGCCAGGAAATCGCAGGCTCGGAAGCCCCCACGCATGCCTCTGAACG	AGGACCGGATCAACT	CATTGCGTGAACCGA	Test	chr21:37563420-37563690	chr21:37563420-37564727	1	1	0	0	0	DYRK1A	DYRK1A	NA	NA	NA	DYRK1A	9	8	13	128	134	183	8	14	20	116	138	202	17	22	33	244	272	385	24	300.3333333	3.766712938	3.569195185	3.504994196	3.613634106	-0.35026128	0.060229089	0.09392465	FALSE
GW18_PFC_ABC;NGN2_iPSC_ABC::chr21:37563510-37563780	ctgggagcagctggcgagttcctggcatgcaCTGCTCCCATCCGATTTCCGCAGATTTCCTGCTGGAACGTTCTCTCGGGCCTCAAGTTTTCCTGAGAGGACGACGTGGAGAGTGGAGACAAAGATGCTCAAAAGCCAGGAAATCGCAGGCTCGGAAGCCCCCACGCATGCCTCTGAACGCAGCGCCATCTCGGGGCTGCGGCGGGACCAAGCGGGACGCTTGCAGGCTGTCGGCGGCGGGGGCCGCGAGCCGCCGGCGTAGGCCGCTCC	AGGACCGGATCAACT	CATTGCGTGAACCGA	Test	chr21:37563510-37563780	chr21:37563420-37564727	1	1	0	0	0	DYRK1A	DYRK1A	NA	NA	NA	DYRK1A	NA	NA	NA	NA	NA	NA	NA	NA	NA	NA	NA	NA	NA	NA	NA	NA	NA	NA	NA	NA	NA	NA	NA	NA	NA	NA	NA	NA
GW18_PFC_ABC;NGN2_iPSC_ABC::chr21:37563600-37563870	TCCTGAGAGGACGACGTGGAGAGTGGAGACAAAGATGCTCAAAAGCCAGGAAATCGCAGGCTCGGAAGCCCCCACGCATGCCTCTGAACGCAGCGCCATCTCGGGGCTGCGGCGGGACCAAGCGGGACGCTTGCAGGCTGTCGGCGGCGGGGGCCGCGAGCCGCCGGCGTAGGCCGCTCCAGCTGGAAGACCCCACCGCTAGGGTTCCAGGGGGCTGCGGACGCTTCCGAGGGGCCCAAGGCGAAAGAACGCAGCCCGCTTGTCGGCCAC	AGGACCGGATCAACT	CATTGCGTGAACCGA	Test	chr21:37563600-37563870	chr21:37563420-37564727	1	1	0	0	0	DYRK1A	DYRK1A	NA	NA	NA	DYRK1A	NA	NA	NA	NA	NA	NA	NA	NA	NA	NA	NA	NA	NA	NA	NA	NA	NA	NA	NA	NA	NA	NA	NA	NA	NA	NA	NA	NA
GW18_PFC_ABC;NGN2_iPSC_ABC::chr21:37563690-37563960	CAGCGCCATCTCGGGGCTGCGGCGGGACCAAGCGGGACGCTTGCAGGCTGTCGGCGGCGGGGGCCGCGAGCCGCCGGCGTAGGCCGCTCCAGCTGGAAGACCCCACCGCTAGGGTTCCAGGGGGCTGCGGACGCTTCCGAGGGGCCCAAGGCGAAAGAACGCAGCCCGCTTGTCGGCCACGTGACCGTCCCCGTCCGCGTCCGCAGCGACCACGTGACTGTGCGTCCGCGGCGTCGATTGACTGGGAGCTCCCTGGCCACGCCCTAAGCG	AGGACCGGATCAACT	CATTGCGTGAACCGA	Test	chr21:37563690-37563960	chr21:37563420-37564727	1	1	0	0	0	DYRK1A	DYRK1A	NA	NA	NA	DYRK1A	2	0	5	35	26	43	0	1	1	25	30	52	2	1	6	60	56	95	3	70.33333333	4.345774837	4.832890014	3.777607579	4.318757477	0.556974365	0.284142792	0.36031478	FALSE
GW18_PFC_ABC;NGN2_iPSC_ABC::chr21:37563780-37564050	AGCTGGAAGACCCCACCGCTAGGGTTCCAGGGGGCTGCGGACGCTTCCGAGGGGCCCAAGGCGAAAGAACGCAGCCCGCTTGTCGGCCACGTGACCGTCCCCGTCCGCGTCCGCAGCGACCACGTGACTGTGCGTCCGCGGCGTCGATTGACTGGGAGCTCCCTGGCCACGCCCTAAGCGCCAGCCCCGGGCTTCGGGGGGCGGTGCTGCTGCGGTTGCCATGGCGTCTTCCGAGCGCGCAGGCGTGGGCCCAGAGTAGCTTTTCGGGTA	AGGACCGGATCAACT	CATTGCGTGAACCGA	Test	chr21:37563780-37564050	chr21:37563420-37564727	1	1	0	0	0	DYRK1A	DYRK1A	NA	NA	NA	DYRK1A	0	0	1	40	41	41	1	1	2	33	36	48	1	1	3	73	77	89	1.666666667	79.66666667	5.209453366	5.285402219	4.491853096	4.99556956	1.600417101	0.016729316	0.030074525	FALSE
GW18_PFC_ABC;NGN2_iPSC_ABC::chr21:37563870-37564140	GTGACCGTCCCCGTCCGCGTCCGCAGCGACCACGTGACTGTGCGTCCGCGGCGTCGATTGACTGGGAGCTCCCTGGCCACGCCCTAAGCGCCAGCCCCGGGCTTCGGGGGGCGGTGCTGCTGCGGTTGCCATGGCGTCTTCCGAGCGCGCAGGCGTGGGCCCAGAGTAGCTTTTCGGGTATTTGCTACCGGCTCTCGGTAGGGCTGGTCACCTTTGCTTGCTGAGCTTCGCGCCCTGCGTCCTTTGGTCCCCAGCAACTTGCAGGGCAGC	AGGACCGGATCAACT	CATTGCGTGAACCGA	Test	chr21:37563870-37564140	chr21:37563420-37564727	1	1	0	0	0	DYRK1A	DYRK1A	NA	NA	NA	DYRK1A	2	1	1	30	38	52	1	2	2	33	30	60	3	3	3	63	68	112	3	81	4	4.108524457	4.820178962	4.309567806	0.747320972	0.140361439	0.196621924	FALSE
GW18_PFC_ABC;NGN2_iPSC_ABC::chr21:37563960-37564230	CCAGCCCCGGGCTTCGGGGGGCGGTGCTGCTGCGGTTGCCATGGCGTCTTCCGAGCGCGCAGGCGTGGGCCCAGAGTAGCTTTTCGGGTATTTGCTACCGGCTCTCGGTAGGGCTGGTCACCTTTGCTTGCTGAGCTTCGCGCCCTGCGTCCTTTGGTCCCCAGCAACTTGCAGGGCAGCCGTCCCTCATGAGGCCCTCCAGCGAATGCCCTAAAGCTCCGAAGTTGCTCCGGAGGAAAACAGGCTTGCTCCGAGGGTGCACGTCCTTAC	AGGACCGGATCAACT	CATTGCGTGAACCGA	Test	chr21:37563960-37564230	chr21:37563420-37564727	1	1	0	0	0	DYRK1A	DYRK1A	NA	NA	NA	DYRK1A	4	12	12	155	148	218	5	9	8	157	169	213	9	21	20	312	317	431	16.66666667	353.3333333	4.968090752	3.853451337	4.362570079	4.394704056	0.414753815	0.057305029	0.089829159	FALSE
GW18_PFC_ABC;NGN2_iPSC_ABC::chr21:37564050-37564320	TTTGCTACCGGCTCTCGGTAGGGCTGGTCACCTTTGCTTGCTGAGCTTCGCGCCCTGCGTCCTTTGGTCCCCAGCAACTTGCAGGGCAGCCGTCCCTCATGAGGCCCTCCAGCGAATGCCCTAAAGCTCCGAAGTTGCTCCGGAGGAAAACAGGCTTGCTCCGAGGGTGCACGTCCTTACTGCCCGTGACGTCGTGGTGCCTTGAGGGCACCCTTCTGGGAAGATCCTTGCAGAGGCCATGTCCCCTCTCCACGACATCCAAGCCCATTC	AGGACCGGATCAACT	CATTGCGTGAACCGA	Test	chr21:37564050-37564320	chr21:37563420-37564727	1	1	0	0	0	DYRK1A	DYRK1A	NA	NA	NA	DYRK1A	30	28	36	323	301	462	25	35	42	300	317	443	55	63	78	623	618	905	65.33333333	715.3333333	3.478047297	3.273795599	3.519586492	3.423809796	-0.542728784	2.01e-6	7.07e-6	FALSE
GW18_PFC_ABC;NGN2_iPSC_ABC::chr21:37564140-37564410	CGTCCCTCATGAGGCCCTCCAGCGAATGCCCTAAAGCTCCGAAGTTGCTCCGGAGGAAAACAGGCTTGCTCCGAGGGTGCACGTCCTTACTGCCCGTGACGTCGTGGTGCCTTGAGGGCACCCTTCTGGGAAGATCCTTGCAGAGGCCATGTCCCCTCTCCACGACATCCAAGCCCATTCCCAACTTGCTTTTCACTCCTGTCCCCCCGGGGAACGTCTACTGGACCTTAGGACAGCCCCTCACCCCCGTGCACCCCCCAGGTGGATCTG	AGGACCGGATCAACT	CATTGCGTGAACCGA	Test	chr21:37564140-37564410	chr21:37563420-37564727	1	1	0	0	0	DYRK1A	DYRK1A	NA	NA	NA	DYRK1A	8	9	17	50	71	84	4	2	9	61	63	83	12	11	26	111	134	167	16.33333333	137.3333333	3.106915204	3.491853096	2.637429921	3.07873274	-0.901035259	3.71961e-4	9.34873e-4	FALSE
GW18_PFC_ABC;NGN2_iPSC_ABC::chr21:37564230-37564500	TGCCCGTGACGTCGTGGTGCCTTGAGGGCACCCTTCTGGGAAGATCCTTGCAGAGGCCATGTCCCCTCTCCACGACATCCAAGCCCATTCCCAACTTGCTTTTCACTCCTGTCCCCCCGGGGAACGTCTACTGGACCTTAGGACAGCCCCTCACCCCCGTGCACCCCCCAGGTGGATCTGCAGCGAAACCTCTGTGGTGACTCACAGTTGCTAGCATTGGTTATCTTCTTCCTGGCAGAAGGTGGCAGGCTGATGCTGTCGTCGTTCCTG	AGGACCGGATCAACT	CATTGCGTGAACCGA	Test	chr21:37564230-37564500	chr21:37563420-37564727	1	1	0	0	0	DYRK1A	DYRK1A	NA	NA	NA	DYRK1A	NA	NA	NA	NA	NA	NA	NA	NA	NA	NA	NA	NA	NA	NA	NA	NA	NA	NA	NA	NA	NA	NA	NA	NA	NA	NA	NA	NA
GW18_PFC_ABC;NGN2_iPSC_ABC::chr21:37564320-37564590	CCAACTTGCTTTTCACTCCTGTCCCCCCGGGGAACGTCTACTGGACCTTAGGACAGCCCCTCACCCCCGTGCACCCCCCAGGTGGATCTGCAGCGAAACCTCTGTGGTGACTCACAGTTGCTAGCATTGGTTATCTTCTTCCTGGCAGAAGGTGGCAGGCTGATGCTGTCGTCGTTCCTGTGTGTCTGACAAATCACAAATATGAATTCAGATCGTCACAGCTGAGTCATGCCCAGGATTTCCATGAGCCCTGCTGGGGTGGCCAGCTTG	AGGACCGGATCAACT	CATTGCGTGAACCGA	Test	chr21:37564320-37564590	chr21:37563420-37564727	1	1	0	0	0	DYRK1A	DYRK1A	NA	NA	NA	DYRK1A	85	78	105	1044	1015	1556	82	72	93	1082	1090	1752	167	150	198	2126	2105	3308	171.6666667	2513	3.662286895	3.801884982	4.055554956	3.839908944	-0.130251893	0.076307347	0.115778742	FALSE
GW18_PFC_ABC;NGN2_iPSC_ABC::chr21:37564410-37564680	CAGCGAAACCTCTGTGGTGACTCACAGTTGCTAGCATTGGTTATCTTCTTCCTGGCAGAAGGTGGCAGGCTGATGCTGTCGTCGTTCCTGTGTGTCTGACAAATCACAAATATGAATTCAGATCGTCACAGCTGAGTCATGCCCAGGATTTCCATGAGCCCTGCTGGGGTGGCCAGCTTGAGCTCCCTTCCCCACAGCCTCCTCCAGCTCTGCAGCGCCAGGCACCAGTGTGACTCATGGGGGCCTGTGGAAGCCGGGGCTGCTCAGTGG	AGGACCGGATCAACT	CATTGCGTGAACCGA	Test	chr21:37564410-37564680	chr21:37563420-37564727	1	1	0	0	0	DYRK1A	DYRK1A	NA	NA	NA	DYRK1A	27	30	26	413	491	732	30	28	38	408	486	751	57	58	64	821	977	1483	59.66666667	1093.666667	3.825013589	4.051047606	4.512907564	4.129656253	0.187276444	0.124317693	0.177084396	FALSE
GW18_PFC_ABC;NGN2_iPSC_ABC::chr21:37564500-37564770	TGTGTCTGACAAATCACAAATATGAATTCAGATCGTCACAGCTGAGTCATGCCCAGGATTTCCATGAGCCCTGCTGGGGTGGCCAGCTTGAGCTCCCTTCCCCACAGCCTCCTCCAGCTCTGCAGCGCCAGGCACCAGTGTGACTCATGGGGGCCTGTGGAAGCCGGGGCTGCTCAGTGGGGCTGAGTCTAGGAGGGGGAGAGAGAGAAAGGGAGCCCATCAACAATTACAGTGCAAACGCCGCAGCTGCCACCACCGAGTGCCTCCAGT	AGGACCGGATCAACT	CATTGCGTGAACCGA	Test	chr21:37564500-37564770	chr21:37563420-37564727	1	1	0	0	0	DYRK1A	DYRK1A	NA	NA	NA	DYRK1A	25	17	24	286	309	378	21	15	12	247	320	437	46	32	36	533	629	815	38	659	3.50610708	4.254813899	4.462971976	4.074630985	0.121135339	0.432186523	0.510544301	FALSE
GW18_PFC_ABC;NGN2_iPSC_ABC::chr21:37564590-37564860	AGCTCCCTTCCCCACAGCCTCCTCCAGCTCTGCAGCGCCAGGCACCAGTGTGACTCATGGGGGCCTGTGGAAGCCGGGGCTGCTCAGTGGGGCTGAGTCTAGGAGGGGGAGAGAGAGAAAGGGAGCCCATCAACAATTACAGTGCAAACGCCGCAGCTGCCACCACCGAGTGCCTCCAGTTAGGAACTGGTTTGTGAAATTCATTaccctatgagacgagttttatctctgtttcactcaagaggattctgaggctcaggaggttgtgaa	AGGACCGGATCAACT	CATTGCGTGAACCGA	Test	chr21:37564590-37564860	chr21:37563420-37564727	1	1	0	0	0	DYRK1A	DYRK1A	NA	NA	NA	DYRK1A	72	95	102	1484	1562	2168	111	92	102	1459	1586	2169	183	187	204	2943	3148	4337	191.3333333	3476	4	4.06608919	4.403334238	4.156474476	0.188642362	0.004607411	0.009396609	TRUE
NGN2_iPSC_ABC::chr21:40331090-40331360	AAATGCTGTCCTTTCCATAAACAATATTGCAAGTAACTCCAGTATCTAGAGAGATAGTAGGAGAAAGTGGAAGAAAGTGACAGATTAAGAATGAAAGACCTTTCCTTGCCAACAGAGTTGGGTTTGGAATTCAGTGGAAGCTGATAGTGCCAAGGTTGGAACAGCTAATGAGCAAATGTCTGAAAGCAGGAGTGGGGAAACTGCCAAGGCTGTTTCTGTGCACAAAGCTGTCCCTCCACCTAGGCGAGATGACATTTGTTCCCAGCCTTT	AGGACCGGATCAACT	CATTGCGTGAACCGA	Test	chr21:40331090-40331360	chr21:40331180-40331680	0	1	0	0	0	NA	DSCAM	NA	NA	NA	DSCAM	101	136	145	1846	1875	2679	116	119	146	1897	2036	2787	217	255	291	3743	3911	5466	254.3333333	4373.333333	4.102180395	3.933690655	4.226709101	4.087526717	0.109589964	0.055902299	0.087856125	FALSE
NGN2_iPSC_ABC::chr21:40331180-40331450	ATGAAAGACCTTTCCTTGCCAACAGAGTTGGGTTTGGAATTCAGTGGAAGCTGATAGTGCCAAGGTTGGAACAGCTAATGAGCAAATGTCTGAAAGCAGGAGTGGGGAAACTGCCAAGGCTGTTTCTGTGCACAAAGCTGTCCCTCCACCTAGGCGAGATGACATTTGTTCCCAGCCTTTGAAGAATGATGTCATTAGAAGACGGCATCCCCGGCCGCTCACCTCGAGTGGAAGGCGAGCAGACACACTCACAGCATTATTTTTAACTCA	AGGACCGGATCAACT	CATTGCGTGAACCGA	Test	chr21:40331180-40331450	chr21:40331180-40331680	0	1	0	0	0	NA	DSCAM	NA	NA	NA	DSCAM	60	63	60	500	592	883	55	67	60	583	598	913	115	130	120	1083	1190	1796	121.6666667	1356.333333	3.224168046	3.184534696	3.892511456	3.433738066	-0.525750457	1.23e-9	6.18e-9	FALSE
NGN2_iPSC_ABC::chr21:40331270-40331540	TGAAAGCAGGAGTGGGGAAACTGCCAAGGCTGTTTCTGTGCACAAAGCTGTCCCTCCACCTAGGCGAGATGACATTTGTTCCCAGCCTTTGAAGAATGATGTCATTAGAAGACGGCATCCCCGGCCGCTCACCTCGAGTGGAAGGCGAGCAGACACACTCACAGCATTATTTTTAACTCAGCATTCATTTCCCCACTTGCACCAACAGCAATACAGCAAGACATTACGGTGACAGACGAGACACAGCACAGGACAAAAAGCTGCAGGGAA	AGGACCGGATCAACT	CATTGCGTGAACCGA	Test	chr21:40331270-40331540	chr21:40331180-40331680	0	1	0	0	0	NA	DSCAM	NA	NA	NA	DSCAM	10	20	22	168	232	296	23	16	30	202	224	310	33	36	52	370	456	606	40.33333333	477.3333333	3.447812535	3.626596989	3.517632252	3.530680592	-0.430070786	0.003818303	0.007916585	FALSE
NGN2_iPSC_ABC::chr21:40331360-40331630	GAAGAATGATGTCATTAGAAGACGGCATCCCCGGCCGCTCACCTCGAGTGGAAGGCGAGCAGACACACTCACAGCATTATTTTTAACTCAGCATTCATTTCCCCACTTGCACCAACAGCAATACAGCAAGACATTACGGTGACAGACGAGACACAGCACAGGACAAAAAGCTGCAGGGAAGCAGGATTTTAACGTCAAAATGTGCAGAACAGTGTCCCTGTTGGGCTACAGTACACAAAGTACCACCAACACAAGAGCTGAAAACCCTGG	AGGACCGGATCAACT	CATTGCGTGAACCGA	Test	chr21:40331360-40331630	chr21:40331180-40331680	0	1	0	0	0	NA	DSCAM	NA	NA	NA	DSCAM	22	20	43	248	259	354	24	14	45	242	256	372	46	34	88	490	515	726	56	577	3.384990363	3.881944238	3.030078123	3.432337575	-0.626810569	5.18e-7	1.96e-6	FALSE
NGN2_iPSC_ABC::chr21:40331450-40331720	GCATTCATTTCCCCACTTGCACCAACAGCAATACAGCAAGACATTACGGTGACAGACGAGACACAGCACAGGACAAAAAGCTGCAGGGAAGCAGGATTTTAACGTCAAAATGTGCAGAACAGTGTCCCTGTTGGGCTACAGTACACAAAGTACCACCAACACAAGAGCTGAAAACCCTGGCAGTGACATCTAATTCTCCCTTCAATTTGAAGGAGGACATGGTAAAAAAATGCTGGTACATTAAAATGAGAAATCGCCACAAATATAGAA	AGGACCGGATCAACT	CATTGCGTGAACCGA	Test	chr21:40331450-40331720	chr21:40331180-40331680	0	1	0	0	0	NA	DSCAM	NA	NA	NA	DSCAM	37	36	54	301	340	466	37	49	44	345	371	550	74	85	98	646	711	1016	85.66666667	791	3.108803211	3.049468676	3.360747344	3.173006411	-0.791563832	2.92e-15	2.3e-14	FALSE
NGN2_iPSC_ABC::chr21:40331540-40331810	GCAGGATTTTAACGTCAAAATGTGCAGAACAGTGTCCCTGTTGGGCTACAGTACACAAAGTACCACCAACACAAGAGCTGAAAACCCTGGCAGTGACATCTAATTCTCCCTTCAATTTGAAGGAGGACATGGTAAAAAAATGCTGGTACATTAAAATGAGAAATCGCCACAAATATAGAAATGGAATGAAATATGTAAAAGCGAATGTTTCTGTTGTTCTCTGCATTCCTAGCATGGCCATTTCATCTCACTATTGGCAAACATTCACTT	AGGACCGGATCAACT	CATTGCGTGAACCGA	Test	chr21:40331540-40331810	chr21:40331180-40331680	0	1	0	0	0	NA	DSCAM	NA	NA	NA	DSCAM	52	70	66	498	602	789	53	54	71	548	613	858	105	124	137	1046	1215	1647	122	1302.666667	3.304125272	3.282143229	3.57797607	3.388081524	-0.580638133	7.76e-12	4.72e-11	FALSE
NGN2_iPSC_ABC::chr21:40386126-40386396	GATCTTAACACTGTGCTTTTATTTCATTTTTGCCTAGGCCCGCCTCACCGCTAAATATAAATGGAATGAAGCACTTGAAAACAAAAAGTATAAAAATGTGTATATTTTTCATTGCAAAGCAATTCTTAATGGATTTTGTAAACTTTGCAAAATTAAAAGGAAAATACTGTCAGGACACTAAGCTTCTTCCCAGGTTTTCAGATTCCGAAGCTTTAGTTGAGGGCAGTTGAAGAACCTACAAGGCTGTTCCGGAGACCTTTGTGAATGTGA	AGGACCGGATCAACT	CATTGCGTGAACCGA	Test	chr21:40386126-40386396	chr21:40386216-40386716	0	1	0	0	0	NA	DSCAM	NA	NA	NA	DSCAM	182	163	221	1397	1563	2103	189	169	232	1440	1561	2207	371	332	453	2837	3124	4310	385.3333333	3423.666667	2.931500063	3.230262107	3.24725836	3.136340177	-0.844322716	7.960000000000001e-70	5.11e-68	FALSE
NGN2_iPSC_ABC::chr21:40386216-40386486	TAAAAATGTGTATATTTTTCATTGCAAAGCAATTCTTAATGGATTTTGTAAACTTTGCAAAATTAAAAGGAAAATACTGTCAGGACACTAAGCTTCTTCCCAGGTTTTCAGATTCCGAAGCTTTAGTTGAGGGCAGTTGAAGAACCTACAAGGCTGTTCCGGAGACCTTTGTGAATGTGAATGAACGCCCTTTGCTTCAAAGGCACCTGCCTGGTGCTGAGGAATCGGCCTTGGAGCCGCCGCCCACGCCGGGCCGCTGCGGGAGAACAC	AGGACCGGATCAACT	CATTGCGTGAACCGA	Test	chr21:40386216-40386486	chr21:40386216-40386716	0	1	0	0	0	NA	DSCAM	NA	NA	NA	DSCAM	59	70	85	1202	1335	1874	75	73	86	1334	1399	1906	134	143	171	2536	2734	3780	149.3333333	3016.666667	4.232092207	4.247400116	4.458287379	4.312593234	0.341444312	3.05e-6	1.05e-5	TRUE
NGN2_iPSC_ABC::chr21:40386306-40386576	AGCTTCTTCCCAGGTTTTCAGATTCCGAAGCTTTAGTTGAGGGCAGTTGAAGAACCTACAAGGCTGTTCCGGAGACCTTTGTGAATGTGAATGAACGCCCTTTGCTTCAAAGGCACCTGCCTGGTGCTGAGGAATCGGCCTTGGAGCCGCCGCCCACGCCGGGCCGCTGCGGGAGAACACTCGGTGCCCCCTGCTGGTCAGACCGAGGCCCCGCAGCGTGGCACAGAGAGCTCCACGGCACGCGTGGTGTGGGAACTGCAGGCTGAAAAA	AGGACCGGATCAACT	CATTGCGTGAACCGA	Test	chr21:40386306-40386576	chr21:40386216-40386716	0	1	0	0	0	NA	DSCAM	NA	NA	NA	DSCAM	3	12	14	117	104	158	11	9	9	112	109	176	14	21	23	229	213	334	19.33333333	258.6666667	3.938599455	3.282035368	3.803054785	3.674563203	-0.255382512	0.219249216	0.288599228	FALSE
NGN2_iPSC_ABC::chr21:40386396-40386666	ATGAACGCCCTTTGCTTCAAAGGCACCTGCCTGGTGCTGAGGAATCGGCCTTGGAGCCGCCGCCCACGCCGGGCCGCTGCGGGAGAACACTCGGTGCCCCCTGCTGGTCAGACCGAGGCCCCGCAGCGTGGCACAGAGAGCTCCACGGCACGCGTGGTGTGGGAACTGCAGGCTGAAAAACGCTCCCAGAAATGAAATAGTGAGTGCCCGTGGATCTGGCACCACCTTAACACTTCCTCGTTAATAACACATGATTTTTGCTTTATTAAC	AGGACCGGATCAACT	CATTGCGTGAACCGA	Test	chr21:40386396-40386666	chr21:40386216-40386716	0	1	0	0	0	NA	DSCAM	NA	NA	NA	DSCAM	39	23	35	416	447	622	30	34	51	427	491	591	69	57	86	843	938	1213	70.66666667	998	3.591816172	4.017000353	3.80260921	3.803808578	-0.169923464	0.127988493	0.181530169	FALSE
NGN2_iPSC_ABC::chr21:40386486-40386756	TCGGTGCCCCCTGCTGGTCAGACCGAGGCCCCGCAGCGTGGCACAGAGAGCTCCACGGCACGCGTGGTGTGGGAACTGCAGGCTGAAAAACGCTCCCAGAAATGAAATAGTGAGTGCCCGTGGATCTGGCACCACCTTAACACTTCCTCGTTAATAACACATGATTTTTGCTTTATTAACCTATAAGCACTTCCTATGTTTACACTTCTTGGGTTTTGATAGAAACTCGTGATCAGCAAAATTCTTTCAATGAAAATTTGTCAAATTACT	AGGACCGGATCAACT	CATTGCGTGAACCGA	Test	chr21:40386486-40386756	chr21:40386216-40386716	0	1	0	0	0	NA	DSCAM	NA	NA	NA	DSCAM	53	46	69	801	778	1166	47	56	77	805	820	1228	100	102	146	1606	1598	2394	116	1866	3.991942731	3.956453696	4.026137596	3.991511341	0.011337866	0.893204826	0.91691011	FALSE
NGN2_iPSC_ABC::chr21:40386576-40386846	CGCTCCCAGAAATGAAATAGTGAGTGCCCGTGGATCTGGCACCACCTTAACACTTCCTCGTTAATAACACATGATTTTTGCTTTATTAACCTATAAGCACTTCCTATGTTTACACTTCTTGGGTTTTGATAGAAACTCGTGATCAGCAAAATTCTTTCAATGAAAATTTGTCAAATTACTTCTCCACTTAAAAGTGGAAACAGTGACGTTTTTCTTGAACTCCACGTTTATTTATATTATTTTTTAATTTCATTTTTGCTTTACAACCAT	AGGACCGGATCAACT	CATTGCGTGAACCGA	Test	chr21:40386576-40386846	chr21:40386216-40386716	0	1	0	0	0	NA	DSCAM	NA	NA	NA	DSCAM	319	323	449	3819	4132	5929	348	368	441	4011	4187	6105	667	691	890	7830	8319	12034	749.3333333	9394.333333	3.55127654	3.587739585	3.7556669	3.631561008	-0.349032662	1.52e-25	2.18e-24	FALSE
NGN2_iPSC_ABC::chr21:40540091-40540361	GAATTAATGAGCTCTTAACACACAATGACTAATTATCAACTGTCATGCTTCTGGGCCGTTCCTCCTACATTTGATGCCCGCTCACCTCCCCTTCGCACACACAACCCAAAAGCAGAAAGCAAAAAAACACTCTATTCATTAATCCATTCACTAAACATTAATTAAGGTCCGTCTAGATTCTGAAGGCAaaagttcagatcaaacaacaattcctctaagaagcctccattgatttcccagatagaaccaattcctctctcccctccgctc	AGGACCGGATCAACT	CATTGCGTGAACCGA	Test	chr21:40540091-40540361	chr21:40540181-40540681	0	1	0	0	0	NA	DSCAM	NA	NA	NA	DSCAM	37	46	53	374	424	595	40	50	65	385	436	642	77	96	118	759	860	1237	97	952	3.284453389	3.149956585	3.378977836	3.27112927	-0.703582926	8.4e-14	5.98e-13	FALSE
NGN2_iPSC_ABC::chr21:40540181-40540451	CTTCGCACACACAACCCAAAAGCAGAAAGCAAAAAAACACTCTATTCATTAATCCATTCACTAAACATTAATTAAGGTCCGTCTAGATTCTGAAGGCAaaagttcagatcaaacaacaattcctctaagaagcctccattgatttcccagatagaaccaattcctctctcccctccgctcccacaggactcagagattctattttcacacacagcgtaatctctctgtcgatgttaattacccacatctacgtccctccatgcccctcct	AGGACCGGATCAACT	CATTGCGTGAACCGA	Test	chr21:40540181-40540451	chr21:40540181-40540681	0	1	0	0	0	NA	DSCAM	NA	NA	NA	DSCAM	184	197	240	2269	2370	3535	185	192	235	2367	2522	3558	369	389	475	4636	4892	7093	411	5540.333333	3.647594551	3.649173254	3.897565852	3.731444552	-0.24457874	5.19e-8	2.2e-7	FALSE
NGN2_iPSC_ABC::chr21:40540271-40540541	TGAAGGCAaaagttcagatcaaacaacaattcctctaagaagcctccattgatttcccagatagaaccaattcctctctcccctccgctcccacaggactcagagattctattttcacacacagcgtaatctctctgtcgatgttaattacccacatctacgtccctccatgcccctcctcacactgcgctgtgaatctctggaggatgagaagcaggttttattTGCTTCCTGTGTTCTAATGTCACTAAATATGGCCTTAATTCTTCC	AGGACCGGATCAACT	CATTGCGTGAACCGA	Test	chr21:40540271-40540541	chr21:40540181-40540681	0	1	0	0	0	NA	DSCAM	NA	NA	NA	DSCAM	168	153	207	2128	2255	3300	152	170	193	2195	2369	3503	320	323	400	4323	4624	6803	347.6666667	5250	3.751721321	3.835387647	4.084708999	3.890605989	-0.0824661	0.091116632	0.135070181	FALSE
NGN2_iPSC_ABC::chr21:40540361-40540631	ccacaggactcagagattctattttcacacacagcgtaatctctctgtcgatgttaattacccacatctacgtccctccatgcccctcctcacactgcgctgtgaatctctggaggatgagaagcaggttttattTGCTTCCTGTGTTCTAATGTCACTAAATATGGCCTTAATTCTTCCACATTGTAGGAAGCTTAGTGAAGGAGGCAACAAACAAAACTTCCTAGGATATAAGAGCTTTAAAAATATAAATCAGAAAAAGATCGGTAA	AGGACCGGATCAACT	CATTGCGTGAACCGA	Test	chr21:40540361-40540631	chr21:40540181-40540681	0	1	0	0	0	NA	DSCAM	NA	NA	NA	DSCAM	105	102	130	1525	1673	2304	111	106	128	1555	1600	2339	216	208	258	3080	3273	4643	227.3333333	3665.333333	3.827631735	3.969479474	4.164343969	3.987151726	0.014762564	0.804366123	0.845636364	FALSE
NGN2_iPSC_ABC::chr21:40540451-40540721	cacactgcgctgtgaatctctggaggatgagaagcaggttttattTGCTTCCTGTGTTCTAATGTCACTAAATATGGCCTTAATTCTTCCACATTGTAGGAAGCTTAGTGAAGGAGGCAACAAACAAAACTTCCTAGGATATAAGAGCTTTAAAAATATAAATCAGAAAAAGATCGGTAATAAACAAACATGAACAAAAGAGAGGGGGTGCTGCTTAGGCTACTGGGTCCCGCATCTCCTTTGCTTTCTGCCAAAATGCCCTAAAAGAGC	AGGACCGGATCAACT	CATTGCGTGAACCGA	Test	chr21:40540451-40540721	chr21:40540181-40540681	0	1	0	0	0	NA	DSCAM	NA	NA	NA	DSCAM	50	47	69	810	883	1202	66	46	61	868	868	1204	116	93	130	1678	1751	2406	113	1945	3.843021795	4.220198208	4.199597425	4.087605809	0.112378659	0.188866117	0.254247275	FALSE
NGN2_iPSC_ABC::chr21:40540541-40540811	ACATTGTAGGAAGCTTAGTGAAGGAGGCAACAAACAAAACTTCCTAGGATATAAGAGCTTTAAAAATATAAATCAGAAAAAGATCGGTAATAAACAAACATGAACAAAAGAGAGGGGGTGCTGCTTAGGCTACTGGGTCCCGCATCTCCTTTGCTTTCTGCCAAAATGCCCTAAAAGAGCTCCCCCATCCCTCCCAGCCTTTCTGTGCAACCCTGATCCCTCTTCGATCAACTTCAATCCGTTTTTAATGCCATTACTCCACCAACAAAT	AGGACCGGATCAACT	CATTGCGTGAACCGA	Test	chr21:40540541-40540811	chr21:40540181-40540681	0	1	0	0	0	NA	DSCAM	NA	NA	NA	DSCAM	154	167	183	2704	2767	3852	156	150	208	2727	2874	3983	310	317	391	5431	5641	7835	339.3333333	6302.333333	4.126496994	4.149107995	4.321191838	4.198932276	0.222076953	1.01e-5	3.24e-5	TRUE
GW18_PFC_ABC;NGN2_iPSC_ABC::chr21:40547689-40547959	GGACCTCTTCCAGCCTTCAGCACAGGGAGGAGAGGAAACAAGATGTCTGGACACTGGGTTTCTGGAGCAATGCTTCCACTGTCCTTCAAATGTGCCTCAAATTGTTCAAGCAAACTCAGAACGTCTCTGCCACGTTCCCTGGAACAATGGAATGTCCTTGCTGAGAAaggcagggagcaagacgaaggcaggcaggcagCATTTCCTCTACAGACAGACACTGCGCAGTGTCCCGCAGCCCCCCAAATTGGGGAGGGATTCCTCGCGTGG	AGGACCGGATCAACT	CATTGCGTGAACCGA	Test	chr21:40547689-40547959	chr21:40547779-40548547	1	1	0	0	0	DSCAM	DSCAM	NA	NA	NA	DSCAM	11	12	13	92	79	134	16	13	16	83	85	127	27	25	29	175	164	261	27	200	2.652076697	2.665882496	3.126532406	2.814830533	-1.109937412	1.07e-9	5.39e-9	FALSE
GW18_PFC_ABC;NGN2_iPSC_ABC::chr21:40547779-40548049	TGTGCCTCAAATTGTTCAAGCAAACTCAGAACGTCTCTGCCACGTTCCCTGGAACAATGGAATGTCCTTGCTGAGAAaggcagggagcaagacgaaggcaggcaggcagCATTTCCTCTACAGACAGACACTGCGCAGTGTCCCGCAGCCCCCCAAATTGGGGAGGGATTCCTCGCGTGGCATCAGTAAGGGGCGCTCAGCAGAGGCAGCCTGGCATATGGTGTCTCCAATTTTTTAGTGACAAGTGGCATGTTAGCAGAGCTGCGGAGG	AGGACCGGATCAACT	CATTGCGTGAACCGA	Test	chr21:40547779-40548049	chr21:40547779-40548547	1	1	0	0	0	DSCAM	DSCAM	NA	NA	NA	DSCAM	32	21	44	364	362	524	30	25	48	403	398	528	62	46	92	767	760	1052	66.66666667	859.6666667	3.607682577	4.017163792	3.50113091	3.708659093	-0.300444574	0.008558602	0.016426257	FALSE
GW18_PFC_ABC;NGN2_iPSC_ABC::chr21:40547869-40548139	gacgaaggcaggcaggcagCATTTCCTCTACAGACAGACACTGCGCAGTGTCCCGCAGCCCCCCAAATTGGGGAGGGATTCCTCGCGTGGCATCAGTAAGGGGCGCTCAGCAGAGGCAGCCTGGCATATGGTGTCTCCAATTTTTTAGTGACAAGTGGCATGTTAGCAGAGCTGCGGAGGAGCGGGGAGAGAGCCGGTTGGTTAATCACTCCCCATTGCCTGCACCCTCAGGCAAAATCATATTGCTTTATGCAGATGAGTTCATAACAG	AGGACCGGATCAACT	CATTGCGTGAACCGA	Test	chr21:40547869-40548139	chr21:40547779-40548547	1	1	0	0	0	DSCAM	DSCAM	NA	NA	NA	DSCAM	9	15	21	234	276	370	15	11	18	259	291	369	24	26	39	493	567	739	29.66666667	599.6666667	4.304511042	4.394859617	4.209453366	4.302941342	0.34449047	0.035405063	0.058761072	FALSE
GW18_PFC_ABC;NGN2_iPSC_ABC::chr21:40547959-40548229	CATCAGTAAGGGGCGCTCAGCAGAGGCAGCCTGGCATATGGTGTCTCCAATTTTTTAGTGACAAGTGGCATGTTAGCAGAGCTGCGGAGGAGCGGGGAGAGAGCCGGTTGGTTAATCACTCCCCATTGCCTGCACCCTCAGGCAAAATCATATTGCTTTATGCAGATGAGTTCATAACAGTTTCTTCAATTTGGCTTTTATAGAAAAAAGCGCCAGCTCCTCGCACTGTGTCAACAGCCACCCGAGGGCCTAGCACTTTACAAGGCGAGT	AGGACCGGATCAACT	CATTGCGTGAACCGA	Test	chr21:40547959-40548229	chr21:40547779-40548547	1	1	0	0	0	DSCAM	DSCAM	NA	NA	NA	DSCAM	84	83	100	873	957	1360	66	78	84	875	1014	1384	150	161	184	1748	1971	2744	165	2154.333333	3.5339098350000002	3.605593833	3.891208973	3.676904214	-0.290818643	4.86e-5	1.41565e-4	FALSE
GW18_PFC_ABC;NGN2_iPSC_ABC::chr21:40548049-40548319	AGCGGGGAGAGAGCCGGTTGGTTAATCACTCCCCATTGCCTGCACCCTCAGGCAAAATCATATTGCTTTATGCAGATGAGTTCATAACAGTTTCTTCAATTTGGCTTTTATAGAAAAAAGCGCCAGCTCCTCGCACTGTGTCAACAGCCACCCGAGGGCCTAGCACTTTACAAGGCGAGTGTATTACTATTTAAAGACCAGCTTTTAGCTGAACATCAGGGCTGCCTTCAGAGTTTAATTACCGCCCTCCCCATGGGGCCAAATGAGCCA	AGGACCGGATCAACT	CATTGCGTGAACCGA	Test	chr21:40548049-40548319	chr21:40547779-40548547	1	1	0	0	0	DSCAM	DSCAM	NA	NA	NA	DSCAM	83	89	113	1253	1275	1772	87	106	96	1291	1321	1902	170	195	209	2544	2596	3674	191.3333333	2938	3.895597426	3.727920455	4.129283017	3.917600299	-0.054057392	0.415971632	0.494566154	FALSE
GW18_PFC_ABC;NGN2_iPSC_ABC::chr21:40548139-40548409	TTTCTTCAATTTGGCTTTTATAGAAAAAAGCGCCAGCTCCTCGCACTGTGTCAACAGCCACCCGAGGGCCTAGCACTTTACAAGGCGAGTGTATTACTATTTAAAGACCAGCTTTTAGCTGAACATCAGGGCTGCCTTCAGAGTTTAATTACCGCCCTCCCCATGGGGCCAAATGAGCCATCGACTCCTCCCAAGGGGGTTCGGCTTGGTACTGATCTTTAAGTAAGTGAACGCTAAACCAGCTCATCTTAAAGCGCCCACATCTGATTT	AGGACCGGATCAACT	CATTGCGTGAACCGA	Test	chr21:40548139-40548409	chr21:40547779-40548547	1	1	0	0	0	DSCAM	DSCAM	NA	NA	NA	DSCAM	61	57	97	844	970	1350	64	75	94	891	954	1339	125	132	191	1735	1924	2689	149.3333333	2116	3.784271309	3.855360295	3.808427957	3.816019854	-0.171238827	0.021335581	0.037388025	FALSE
GW18_PFC_ABC;NGN2_iPSC_ABC::chr21:40548229-40548499	GTATTACTATTTAAAGACCAGCTTTTAGCTGAACATCAGGGCTGCCTTCAGAGTTTAATTACCGCCCTCCCCATGGGGCCAAATGAGCCATCGACTCCTCCCAAGGGGGTTCGGCTTGGTACTGATCTTTAAGTAAGTGAACGCTAAACCAGCTCATCTTAAAGCGCCCACATCTGATTTCCTGCTCTGCTGCAAGACAGTAGGTGACTGGTAATGACCCGTGAGCAATTTACAATCCTGGATGTAATTAATCTTCAACTGAAAATAAAC	AGGACCGGATCAACT	CATTGCGTGAACCGA	Test	chr21:40548229-40548499	chr21:40547779-40548547	1	1	0	0	0	DSCAM	DSCAM	NA	NA	NA	DSCAM	119	118	163	1665	1791	2662	129	138	149	1743	1801	2709	248	256	312	3408	3592	5371	272	4123.666667	3.775130952	3.805348671	4.101224742	3.893901455	-0.077273698	0.163243329	0.223970537	FALSE
GW18_PFC_ABC;NGN2_iPSC_ABC::chr21:40548319-40548589	TCGACTCCTCCCAAGGGGGTTCGGCTTGGTACTGATCTTTAAGTAAGTGAACGCTAAACCAGCTCATCTTAAAGCGCCCACATCTGATTTCCTGCTCTGCTGCAAGACAGTAGGTGACTGGTAATGACCCGTGAGCAATTTACAATCCTGGATGTAATTAATCTTCAACTGAAAATAAACCAGTAAAAAAAAAAatatatatatgtacaatataaaatatataataGAATTTGTATTTCCTTTTCTAAATTATCAGAGAAAGATCTCAAT	AGGACCGGATCAACT	CATTGCGTGAACCGA	Test	chr21:40548319-40548589	chr21:40547779-40548547	1	1	0	0	0	DSCAM	DSCAM	NA	NA	NA	DSCAM	65	63	65	661	659	1001	62	65	79	681	662	985	127	128	144	1342	1321	1986	133	1549.666667	3.391243589	3.357279206	3.776467067	3.508329954	-0.455089389	1.52e-8	6.84e-8	FALSE
GW18_PFC_ABC;NGN2_iPSC_ABC::chr21:40548409-40548679	CCTGCTCTGCTGCAAGACAGTAGGTGACTGGTAATGACCCGTGAGCAATTTACAATCCTGGATGTAATTAATCTTCAACTGAAAATAAACCAGTAAAAAAAAAAatatatatatgtacaatataaaatatataataGAATTTGTATTTCCTTTTCTAAATTATCAGAGAAAGATCTCAATAGCACGTGCAATTTCCTGAAACAATTTCCAATTTTATTACAGCAGtttttttctttctcctcttactttccttctCAATTTGCAAAATTG	AGGACCGGATCAACT	CATTGCGTGAACCGA	Test	chr21:40548409-40548679	chr21:40547779-40548547	1	1	0	0	0	DSCAM	DSCAM	NA	NA	NA	DSCAM	157	128	195	1800	1905	2800	135	156	197	1884	1963	2801	292	284	392	3684	3868	5601	322.6666667	4384.333333	3.65269205	3.762926904	3.833340766	3.74965324	-0.232413884	4.36e-6	1.47e-5	FALSE
GW18_PFC_ABC::chr21:40609841-40610111	CTCCAGGATGGGCAGATGGTGGTGAGACTATCACGGCTGCCTCAAGCTCTGGTTAGATTCTTATTACTCAGTGCTCTTATATCAAGATGATTCTGGTGACAGTCCAACAAAGAGGTCACAGTTCACGTGGGATTAATTTAAAAGAGGCCACAATCCTGCCTCATAGGGAGACGGACTATTTCTTAGGTTCACAGGATACCTTTCTTGACAACCAAACACCTTTAAAACAAGCACGGGGCTTGGGACATAGTCCACACGAACATCTCGAGG	AGGACCGGATCAACT	CATTGCGTGAACCGA	Test	chr21:40609841-40610111	chr21:40609931-40610758	1	0	0	0	0	DSCAM	NA	NA	NA	NA	DSCAM	61	65	77	769	835	1159	86	73	78	788	826	1190	147	138	155	1557	1661	2349	146.6666667	1855.666667	3.396026152	3.579763594	3.913042823	3.629610856	-0.335353895	8.55e-6	2.78e-5	FALSE
GW18_PFC_ABC::chr21:40609931-40610201	TTCTGGTGACAGTCCAACAAAGAGGTCACAGTTCACGTGGGATTAATTTAAAAGAGGCCACAATCCTGCCTCATAGGGAGACGGACTATTTCTTAGGTTCACAGGATACCTTTCTTGACAACCAAACACCTTTAAAACAAGCACGGGGCTTGGGACATAGTCCACACGAACATCTCGAGGATTCTGGGCTGAGAAACAGCATATTTAAATCTCTCATCAAAAATGAAATTCAGAAAGCCCAGCGAGACAATATCCACTCTTTACTGTAGA	AGGACCGGATCAACT	CATTGCGTGAACCGA	Test	chr21:40609931-40610201	chr21:40609931-40610758	1	0	0	0	0	DSCAM	NA	NA	NA	NA	DSCAM	95	88	96	986	995	1477	95	79	95	1052	1150	1560	190	167	191	2038	2145	3037	182.6666667	2406.666667	3.416217232	3.675116938	3.983943654	3.691759275	-0.277127458	4.96e-5	1.44146e-4	FALSE
GW18_PFC_ABC::chr21:40610021-40610291	TCTTAGGTTCACAGGATACCTTTCTTGACAACCAAACACCTTTAAAACAAGCACGGGGCTTGGGACATAGTCCACACGAACATCTCGAGGATTCTGGGCTGAGAAACAGCATATTTAAATCTCTCATCAAAAATGAAATTCAGAAAGCCCAGCGAGACAATATCCACTCTTTACTGTAGAAAGAAAAAAATGCCCACATTTCTGGGAGGAAATTGCAGACCATCTGCTGCCCTGACGGCCACTCGGTGTACATTTCTCCCCTCCATCTCG	AGGACCGGATCAACT	CATTGCGTGAACCGA	Test	chr21:40610021-40610291	chr21:40609931-40610758	1	0	0	0	0	DSCAM	NA	NA	NA	NA	DSCAM	26	32	54	441	418	617	34	37	51	463	464	606	60	69	105	904	882	1223	78	1003	3.891036644	3.656986611	3.529467388	3.692496881	-0.303129087	0.004798373	0.009746041	FALSE
GW18_PFC_ABC::chr21:40610111-40610381	ATTCTGGGCTGAGAAACAGCATATTTAAATCTCTCATCAAAAATGAAATTCAGAAAGCCCAGCGAGACAATATCCACTCTTTACTGTAGAAAGAAAAAAATGCCCACATTTCTGGGAGGAAATTGCAGACCATCTGCTGCCCTGACGGCCACTCGGTGTACATTTCTCCCCTCCATCTCGGACACTGCACCCAGCCGTTGTGGACCTGAACTTGTGTCCTACCTTTGGTTTGCCCCTTCAGCAAACTGAGCAAACTAGAGAAATAAGGCA	AGGACCGGATCAACT	CATTGCGTGAACCGA	Test	chr21:40610111-40610381	chr21:40609931-40610758	1	0	0	0	0	DSCAM	NA	NA	NA	NA	DSCAM	111	96	129	1212	1230	1780	107	110	123	1289	1312	1836	218	206	252	2501	2542	3616	225.3333333	2886.333333	3.514079015	3.618828789	3.837584308	3.656830704	-0.315824766	2.85e-7	1.11e-6	FALSE
GW18_PFC_ABC::chr21:40610201-40610471	AAGAAAAAAATGCCCACATTTCTGGGAGGAAATTGCAGACCATCTGCTGCCCTGACGGCCACTCGGTGTACATTTCTCCCCTCCATCTCGGACACTGCACCCAGCCGTTGTGGACCTGAACTTGTGTCCTACCTTTGGTTTGCCCCTTCAGCAAACTGAGCAAACTAGAGAAATAAGGCAAACCAAGGAACAGCCCTAGATGTCTGTAAAGAGCCCAGCACGGGCTGCCCATGACCCTGGGGCTGGCAAGGCCCCATCCCCTCCATCAGA	AGGACCGGATCAACT	CATTGCGTGAACCGA	Test	chr21:40610201-40610471	chr21:40609931-40610758	1	0	0	0	0	DSCAM	NA	NA	NA	NA	DSCAM	90	69	94	807	880	1237	98	85	128	817	948	1321	188	154	222	1624	1828	2558	188	2003.333333	3.103981579	3.560714954	3.520464532	3.395053688	-0.58306544	2.02e-17	1.83e-16	FALSE
GW18_PFC_ABC::chr21:40610291-40610561	GACACTGCACCCAGCCGTTGTGGACCTGAACTTGTGTCCTACCTTTGGTTTGCCCCTTCAGCAAACTGAGCAAACTAGAGAAATAAGGCAAACCAAGGAACAGCCCTAGATGTCTGTAAAGAGCCCAGCACGGGCTGCCCATGACCCTGGGGCTGGCAAGGCCCCATCCCCTCCATCAGAGTAGAAGCGGCTTCCAGCTTCCGGTGGGAACATATGTGCTTATACGACTTTATGTGTGGGGCTGTGTGATTCTGCCAAAGTGCTTGAATT	AGGACCGGATCAACT	CATTGCGTGAACCGA	Test	chr21:40610291-40610561	chr21:40609931-40610758	1	0	0	0	0	DSCAM	NA	NA	NA	NA	DSCAM	55	64	89	754	844	1130	54	67	76	763	853	1192	109	131	165	1517	1697	2322	135	1845.333333	3.786596362	3.685226624	3.806734007	3.759518998	-0.222566745	0.004527156	0.009245732	FALSE
GW18_PFC_ABC::chr21:40610381-40610651	AACCAAGGAACAGCCCTAGATGTCTGTAAAGAGCCCAGCACGGGCTGCCCATGACCCTGGGGCTGGCAAGGCCCCATCCCCTCCATCAGAGTAGAAGCGGCTTCCAGCTTCCGGTGGGAACATATGTGCTTATACGACTTTATGTGTGGGGCTGTGTGATTCTGCCAAAGTGCTTGAATTTGGCACTTCTCCTGTGTCTGATTCCATCCCCTCCCCTCCCCCAATAAAAATGCACTTCCATAGGCTCTGCCTCTAATCTGCATAATAAGA	AGGACCGGATCAACT	CATTGCGTGAACCGA	Test	chr21:40610381-40610651	chr21:40609931-40610758	1	0	0	0	0	DSCAM	NA	NA	NA	NA	DSCAM	151	151	192	2094	2307	3017	151	166	185	2206	2434	3175	302	317	377	4300	4741	6192	332	5077.666667	3.827282432	3.898396992	4.034180306	3.919953244	-0.055643189	0.302735756	0.379902514	FALSE
GW18_PFC_ABC::chr21:40610471-40610741	GTAGAAGCGGCTTCCAGCTTCCGGTGGGAACATATGTGCTTATACGACTTTATGTGTGGGGCTGTGTGATTCTGCCAAAGTGCTTGAATTTGGCACTTCTCCTGTGTCTGATTCCATCCCCTCCCCTCCCCCAATAAAAATGCACTTCCATAGGCTCTGCCTCTAATCTGCATAATAAGATTCAGTTTTACATGAACCATGTCCACGACCTCAGGGCCAGGCATCAGGGTGGCCGTCACCTAATCATgtttccctaagtgtgtttcatgg	AGGACCGGATCAACT	CATTGCGTGAACCGA	Test	chr21:40610471-40610741	chr21:40609931-40610758	1	0	0	0	0	DSCAM	NA	NA	NA	NA	DSCAM	103	117	133	1407	1624	2122	104	115	135	1495	1594	2320	207	232	268	2902	3218	4442	235.6666667	3520.666667	3.802889138	3.788210717	4.045856063	3.878985306	-0.09512513	0.114206241	0.164419338	FALSE
GW18_PFC_ABC::chr21:40610561-40610831	TGGCACTTCTCCTGTGTCTGATTCCATCCCCTCCCCTCCCCCAATAAAAATGCACTTCCATAGGCTCTGCCTCTAATCTGCATAATAAGATTCAGTTTTACATGAACCATGTCCACGACCTCAGGGCCAGGCATCAGGGTGGCCGTCACCTAATCATgtttccctaagtgtgtttcatgggaggtgaatatccaaggtcttaaaaagatgagacctatgcaaggtccagtcagctttgaaatgcactggcttagagttaacagcagtttt	AGGACCGGATCAACT	CATTGCGTGAACCGA	Test	chr21:40610561-40610831	chr21:40609931-40610758	1	0	0	0	0	DSCAM	NA	NA	NA	NA	DSCAM	144	124	140	1935	1958	2804	102	147	139	2001	2092	2937	246	271	279	3936	4050	5741	265.3333333	4575.666667	3.994513766	3.896599528	4.358054598	4.083055964	0.112501146	0.053568147000000003	0.084663457	FALSE
GW18_PFC_ABC::chr21:40610651-40610921	TTCAGTTTTACATGAACCATGTCCACGACCTCAGGGCCAGGCATCAGGGTGGCCGTCACCTAATCATgtttccctaagtgtgtttcatgggaggtgaatatccaaggtcttaaaaagatgagacctatgcaaggtccagtcagctttgaaatgcactggcttagagttaacagcagttttgctgcaggacttctcagggcttttgatatgttcattgcaaaccctctaaagagtgagagtgcttgcagaatttctccaagtacatttcac	AGGACCGGATCAACT	CATTGCGTGAACCGA	Test	chr21:40610651-40610921	chr21:40609931-40610758	1	0	0	0	0	DSCAM	NA	NA	NA	NA	DSCAM	112	110	139	1738	1762	2733	111	104	127	1794	1859	2861	223	214	266	3532	3621	5594	234.3333333	4249	3.979323112	4.074377981	4.389226484	4.147642526	0.178470117	0.003531568	0.007383048	TRUE
GW18_PFC_ABC::chr21:40610741-40611011	gaggtgaatatccaaggtcttaaaaagatgagacctatgcaaggtccagtcagctttgaaatgcactggcttagagttaacagcagttttgctgcaggacttctcagggcttttgatatgttcattgcaaaccctctaaagagtgagagtgcttgcagaatttctccaagtacatttcaccctagaaccttctcttcagagcagctTTGTCCCACAAAATATAACATGagacataaatgtgaactgcatatgtggtttcagattttcaaa	AGGACCGGATCAACT	CATTGCGTGAACCGA	Test	chr21:40610741-40611011	chr21:40609931-40610758	1	0	0	0	0	DSCAM	NA	NA	NA	NA	DSCAM	210	177	256	2242	2465	3446	197	196	248	2386	2469	3434	407	373	504	4628	4934	6880	428	5480.666667	3.504059505	3.721939909	3.768262951	3.664754122	-0.316261048	1.54e-12	9.94e-12	FALSE
GW18_PFC_ABC::chr21:40610831-40611101	gctgcaggacttctcagggcttttgatatgttcattgcaaaccctctaaagagtgagagtgcttgcagaatttctccaagtacatttcaccctagaaccttctcttcagagcagctTTGTCCCACAAAATATAACATGagacataaatgtgaactgcatatgtggtttcagattttcaaaaagtcatataaaaatgtaaaaagaaacaggtgaaattagttttcaatttttttttttttttttttgggatggagactcaccgtgtcgtcc	AGGACCGGATCAACT	CATTGCGTGAACCGA	Test	chr21:40610831-40611101	chr21:40609931-40610758	1	0	0	0	0	DSCAM	NA	NA	NA	NA	DSCAM	69	54	93	665	737	1025	68	76	82	670	730	997	137	130	175	1335	1467	2022	147.3333333	1608	3.275179836	3.486213251	3.522848986	3.428080691	-0.547428693	4.64e-13	3.13e-12	FALSE
NGN2_iPSC_ABC::chr21:40618062-40618332	TTCTGGCTCCTGAATTAAGAGCTGTGCGGGACTGATTAAAAAGGTGTCATTGTATTAAGAAATGAAAGCCTCGTGTTTCAATAAGCATCTCTGATAAGAAGAAAATTGCTAGTTAGTACACATGAAATCAACAGGCTGCTTGATGCCTATCGAAATGTGTGCTCCGTTTTCAGAAAATCCAAACGAAGAAGGAATAAATACATTTTAAAATGTTACTGGGTAAAATCCACTGATGAGCTCTCCGTGGTCTTTGCCTTTATGGAACTTCCA	AGGACCGGATCAACT	CATTGCGTGAACCGA	Test	chr21:40618062-40618332	chr21:40618152-40618652	0	1	0	0	0	NA	DSCAM	NA	NA	NA	DSCAM	97	107	146	989	1059	1524	98	93	140	931	1132	1562	195	200	286	1920	2191	3086	227	2399	3.29293196	3.446980392	3.427082841	3.388998397	-0.595733493	9.73e-21	1.08e-19	FALSE
NGN2_iPSC_ABC::chr21:40618152-40618422	CTGATAAGAAGAAAATTGCTAGTTAGTACACATGAAATCAACAGGCTGCTTGATGCCTATCGAAATGTGTGCTCCGTTTTCAGAAAATCCAAACGAAGAAGGAATAAATACATTTTAAAATGTTACTGGGTAAAATCCACTGATGAGCTCTCCGTGGTCTTTGCCTTTATGGAACTTCCACATGACATCCTCTAAAGGGGGAGGGCAGGAGGGGTGCTTGTTGCCGTGGCAGCAGGTGCGGTGTGGGGAATGGTCTCTAGCGCTGCATGG	AGGACCGGATCAACT	CATTGCGTGAACCGA	Test	chr21:40618152-40618422	chr21:40618152-40618652	0	1	0	0	0	NA	DSCAM	NA	NA	NA	DSCAM	36	38	51	583	625	841	35	33	56	589	623	870	71	71	107	1172	1248	1711	83	1377	4.026062297	4.11663276	3.986579484	4.043091514	0.058838341	0.550138545	0.622048124	FALSE
NGN2_iPSC_ABC::chr21:40618242-40618512	AAACGAAGAAGGAATAAATACATTTTAAAATGTTACTGGGTAAAATCCACTGATGAGCTCTCCGTGGTCTTTGCCTTTATGGAACTTCCACATGACATCCTCTAAAGGGGGAGGGCAGGAGGGGTGCTTGTTGCCGTGGCAGCAGGTGCGGTGTGGGGAATGGTCTCTAGCGCTGCATGGCAGCGCTGTCCTCACAGCAGCTGCCACCCTGCTTTCACCCTGATGGCCTGGGAGGCGGAGTTTCATGAGAGAGAAGCATGAATCTGCATC	AGGACCGGATCAACT	CATTGCGTGAACCGA	Test	chr21:40618242-40618512	chr21:40618152-40618652	0	1	0	0	0	NA	DSCAM	NA	NA	NA	DSCAM	21	16	31	384	428	605	25	25	30	388	409	606	46	41	61	772	837	1211	49.33333333	940	4.039735752	4.318489011	4.288977673	4.215734145	0.25431977	0.044025312	0.071306515	FALSE
NGN2_iPSC_ABC::chr21:40618332-40618602	CATGACATCCTCTAAAGGGGGAGGGCAGGAGGGGTGCTTGTTGCCGTGGCAGCAGGTGCGGTGTGGGGAATGGTCTCTAGCGCTGCATGGCAGCGCTGTCCTCACAGCAGCTGCCACCCTGCTTTCACCCTGATGGCCTGGGAGGCGGAGTTTCATGAGAGAGAAGCATGAATCTGCATCCAGAACATCTGGGTTTATTAGGCCTAGGATTTTTCTGCACATTTGTGCTTTGTCAAATAATATAATAAGTTCCTAAAAGTCAGAGGGTAG	AGGACCGGATCAACT	CATTGCGTGAACCGA	Test	chr21:40618332-40618602	chr21:40618152-40618652	0	1	0	0	0	NA	DSCAM	NA	NA	NA	DSCAM	76	77	94	1216	1371	1989	71	71	82	1352	1368	1991	147	148	176	2568	2739	3980	157	3095.666667	4.117537809	4.200791657	4.491309606	4.269879691	0.30312242	2.4e-5	7.31e-5	TRUE
NGN2_iPSC_ABC::chr21:40618422-40618692	CAGCGCTGTCCTCACAGCAGCTGCCACCCTGCTTTCACCCTGATGGCCTGGGAGGCGGAGTTTCATGAGAGAGAAGCATGAATCTGCATCCAGAACATCTGGGTTTATTAGGCCTAGGATTTTTCTGCACATTTGTGCTTTGTCAAATAATATAATAAGTTCCTAAAAGTCAGAGGGTAGATATAAATTAATTGAAACAGGAGAGCACAACCCAAAACATGCTTTTACAGAGAACTCTGAGAAAAAAAAAAAAGTGGAGAAACAAAAGAG	AGGACCGGATCAACT	CATTGCGTGAACCGA	Test	chr21:40618422-40618692	chr21:40618152-40618652	0	1	0	0	0	NA	DSCAM	NA	NA	NA	DSCAM	68	72	81	971	1207	1550	80	82	71	1069	1143	1579	148	154	152	2040	2350	3129	151.3333333	2506.333333	3.775891947	3.922934418	4.354559099	4.017795155	0.05338943	0.491290847	0.566716231	FALSE
NGN2_iPSC_ABC::chr21:40618512-40618782	CAGAACATCTGGGTTTATTAGGCCTAGGATTTTTCTGCACATTTGTGCTTTGTCAAATAATATAATAAGTTCCTAAAAGTCAGAGGGTAGATATAAATTAATTGAAACAGGAGAGCACAACCCAAAACATGCTTTTACAGAGAACTCTGAGAAAAAAAAAAAAGTGGAGAAACAAAAGAGGCTCTCCAAGCTTCCAGACTGTGAGCTAGCGCAGAGACAATGATCAGAGAGATTGACTGGGAGAATGGAGAGGTGGCAGCTGGTCAGTTT	AGGACCGGATCAACT	CATTGCGTGAACCGA	Test	chr21:40618512-40618782	chr21:40618152-40618652	0	1	0	0	0	NA	DSCAM	NA	NA	NA	DSCAM	26	27	43	451	468	652	27	40	40	492	494	702	53	67	83	943	962	1354	67.66666667	1086.333333	4.127755547	3.823929147	4.011759713	3.987814802	0.011157652	0.91876147	0.937168145	FALSE
NGN2_iPSC_ABC::chr21:40623379-40623649	ATGTGTATATGTACAAATGATCCAAACACAGCAAAAAGCAGCTAAAAAAATCAATAAAGCAGCTTTTTAACAAATGCATTCCAAACTGGATCAAAGAGATAGCCTGGCAGCTACATGCTACTGATCTAACACTCATTACATTTTCATTTCAAGGAAACATCTTTTGCAACAGAAAGGTGAAGTCTATCTGTAATGAGCTTCTTCTAAGGCAGGAGGAAAGCTTCTTTTCAAATAGGAACTAAATAAATATGGGGCCTGTGTGGGTCTCTG	AGGACCGGATCAACT	CATTGCGTGAACCGA	Test	chr21:40623379-40623649	chr21:40623469-40623969	0	1	0	0	0	NA	DSCAM	NA	NA	NA	DSCAM	98	102	132	1555	1643	2448	99	117	148	1634	1793	2583	197	219	280	3189	3436	5031	232	3885.333333	4.009984089	3.965574423	4.1624898870000004	4.046016133	0.067455689	0.253732679	0.327150817	FALSE
NGN2_iPSC_ABC::chr21:40623469-40623739	TCAAAGAGATAGCCTGGCAGCTACATGCTACTGATCTAACACTCATTACATTTTCATTTCAAGGAAACATCTTTTGCAACAGAAAGGTGAAGTCTATCTGTAATGAGCTTCTTCTAAGGCAGGAGGAAAGCTTCTTTTCAAATAGGAACTAAATAAATATGGGGCCTGTGTGGGTCTCTGCAAACAAATCTGTGCAGAAGGGCTCACCTTTGAAAGAAAGGCCTCTACAAATTCAAAGAGGGAGCTTTTCATTGATTTTTCCATCTTCCT	AGGACCGGATCAACT	CATTGCGTGAACCGA	Test	chr21:40623469-40623739	chr21:40623469-40623969	0	1	0	0	0	NA	DSCAM	NA	NA	NA	DSCAM	125	126	200	2360	2586	3512	132	143	199	2415	2579	3562	257	269	399	4775	5165	7074	308.3333333	5671.333333	4.210359866	4.258016331	4.144658243	4.204344813	0.208181902	6.39e-5	1.82451e-4	TRUE
NGN2_iPSC_ABC::chr21:40623559-40623829	AGTCTATCTGTAATGAGCTTCTTCTAAGGCAGGAGGAAAGCTTCTTTTCAAATAGGAACTAAATAAATATGGGGCCTGTGTGGGTCTCTGCAAACAAATCTGTGCAGAAGGGCTCACCTTTGAAAGAAAGGCCTCTACAAATTCAAAGAGGGAGCTTTTCATTGATTTTTCCATCTTCCTCACTGTCCTTCCCCAGAATAGACTTTCATATGTAAATATGTGGTCAAGAGAAAACACTTGCCTACGGATAGTGGTGTTTTTGTTTTGTTT	AGGACCGGATCAACT	CATTGCGTGAACCGA	Test	chr21:40623559-40623829	chr21:40623469-40623969	0	1	0	0	0	NA	DSCAM	NA	NA	NA	DSCAM	207	185	231	3570	3711	5404	213	238	250	3609	3933	5565	420	423	481	7179	7644	10969	441.3333333	8597.333333	4.092091706	4.172380332	4.508386569	4.257619535	0.28659481	3.25e-11	1.88e-10	TRUE
NGN2_iPSC_ABC::chr21:40623649-40623919	CAAACAAATCTGTGCAGAAGGGCTCACCTTTGAAAGAAAGGCCTCTACAAATTCAAAGAGGGAGCTTTTCATTGATTTTTCCATCTTCCTCACTGTCCTTCCCCAGAATAGACTTTCATATGTAAATATGTGGTCAAGAGAAAACACTTGCCTACGGATAGTGGTGTTTTTGTTTTGTTTTGTTCTTTAAGGGATAGTCACTGGGAACTGGATGCTGTAAAAGCTTACCCATATCTGATTTGATAATGATATTCACCATTGATTTTATAG	AGGACCGGATCAACT	CATTGCGTGAACCGA	Test	chr21:40623649-40623919	chr21:40623469-40623969	0	1	0	0	0	NA	DSCAM	NA	NA	NA	DSCAM	153	155	149	1338	1494	2075	130	141	160	1421	1569	2140	283	296	309	2759	3063	4215	296	3345.666667	3.280705432	3.366881461	3.765534746	3.471040547	-0.498459655	1.01e-19	1.05e-18	FALSE
NGN2_iPSC_ABC::chr21:40623739-40624009	CACTGTCCTTCCCCAGAATAGACTTTCATATGTAAATATGTGGTCAAGAGAAAACACTTGCCTACGGATAGTGGTGTTTTTGTTTTGTTTTGTTCTTTAAGGGATAGTCACTGGGAACTGGATGCTGTAAAAGCTTACCCATATCTGATTTGATAATGATATTCACCATTGATTTTATAGCCCAAGGGAGGGGCCCCTTTCAGAATGTTTCCAGGCACACAAGATTTTTTTCAGTGAGTTCACTCAGAAGGTTGGTTTGTCTTTCAGTCT	AGGACCGGATCAACT	CATTGCGTGAACCGA	Test	chr21:40623739-40624009	chr21:40623469-40623969	0	1	0	0	0	NA	DSCAM	NA	NA	NA	DSCAM	150	147	179	2574	3024	4139	179	151	190	2742	2982	4205	329	298	369	5316	6006	8344	332	6555.333333	4.010074537	4.328427274	4.495314874	4.277938895	0.305784337	2.18e-9	1.07e-8	TRUE
NGN2_iPSC_ABC::chr21:40623829-40624099	TGTTCTTTAAGGGATAGTCACTGGGAACTGGATGCTGTAAAAGCTTACCCATATCTGATTTGATAATGATATTCACCATTGATTTTATAGCCCAAGGGAGGGGCCCCTTTCAGAATGTTTCCAGGCACACAAGATTTTTTTCAGTGAGTTCACTCAGAAGGTTGGTTTGTCTTTCAGTCTTCATATGGCGATAAGTCTTGAGGATGGTTTTTTTTGCCCTGTGTTCTGATCATATACACCCATTCCAGGTTATCTTACCCAGGGCTTCCT	AGGACCGGATCAACT	CATTGCGTGAACCGA	Test	chr21:40623829-40624099	chr21:40623469-40623969	0	1	0	0	0	NA	DSCAM	NA	NA	NA	DSCAM	240	200	221	2017	2151	3092	235	195	245	2123	2280	3130	475	395	466	4140	4431	6222	445.3333333	4931	3.120945724	3.484385546	3.736115791	3.44714902	-0.527894034	2.67e-32	5.0899999999999994e-31	FALSE
GW18_PFC_ABC;Midfetal_Cortex_Trevino::chr21:40635222-40635492	AGAAAGCGAAGACACACAGCAGACAGCCTGGAGGGAGGGATGTCAGCAGGAGGGAAAAGGACAGGGCAGCAGTACCAAATGCTGGTGTGCGGGCCAGACACTGGAGACCGCTGGATTTCAAAACTCAGTGCCTGCTAGGGAACTTCAAGAAACACGTGTCAGTAAATGATGCAGCTGCAAATTGCTACCGAGGTAAAGAAAGATTTAGAAAGTAGAGTTAATGAAAATAATCTAGTTAAGAAAGAAAGAGAGAGGGAGGCAGGCAGTCTG	AGGACCGGATCAACT	CATTGCGTGAACCGA	Test	chr21:40635222-40635492	chr21:40635312-40637081	1	0	0	0	1	DSCAM	NA	NA	NA	DSCAM	DSCAM	10	16	13	264	276	424	17	18	20	303	263	392	27	34	33	567	539	816	31.33333333	640.6666667	4.342392197	3.94753258	4.586729427	4.292218068	0.357749184	0.027816609	0.047370339	FALSE
GW18_PFC_ABC;Midfetal_Cortex_Trevino::chr21:40635312-40635582	GGGCCAGACACTGGAGACCGCTGGATTTCAAAACTCAGTGCCTGCTAGGGAACTTCAAGAAACACGTGTCAGTAAATGATGCAGCTGCAAATTGCTACCGAGGTAAAGAAAGATTTAGAAAGTAGAGTTAATGAAAATAATCTAGTTAAGAAAGAAAGAGAGAGGGAGGCAGGCAGTCTGGCCAGCCAGCCTTGGCAGCACAGGCCTGGAGAGCAAGCTTGTTACTTTAGCAGTGTATGCCGgtgtgtgcgtgggcaggtgtgtgtgcat	AGGACCGGATCAACT	CATTGCGTGAACCGA	Test	chr21:40635312-40635582	chr21:40635312-40637081	1	0	0	0	1	DSCAM	NA	NA	NA	DSCAM	DSCAM	16	24	21	196	231	358	22	21	26	205	247	340	38	45	47	401	478	698	43.33333333	525.6666667	3.365649472	3.38031989	3.864186145	3.536718502	-0.402292787	0.004256149	0.00873302	FALSE
GW18_PFC_ABC;Midfetal_Cortex_Trevino::chr21:40635402-40635672	ATTGCTACCGAGGTAAAGAAAGATTTAGAAAGTAGAGTTAATGAAAATAATCTAGTTAAGAAAGAAAGAGAGAGGGAGGCAGGCAGTCTGGCCAGCCAGCCTTGGCAGCACAGGCCTGGAGAGCAAGCTTGTTACTTTAGCAGTGTATGCCGgtgtgtgcgtgggcaggtgtgtgtgcatgtgtgtgcatgtgtgtgtgtctgATTCGTGACTGTGGATTGAGAATGTGTGGACAGTTATTTCAAGTACACAAGATCTGCACCATGTTTT	AGGACCGGATCAACT	CATTGCGTGAACCGA	Test	chr21:40635402-40635672	chr21:40635312-40637081	1	0	0	0	1	DSCAM	NA	NA	NA	DSCAM	DSCAM	82	86	110	1536	1680	2175	79	73	114	1527	1711	2260	161	159	224	3063	3391	4435	181.3333333	3629.666667	4.241350579	4.40599236	4.301262459	4.316201799	0.333296618	1.66e-6	5.9e-6	TRUE
GW18_PFC_ABC;Midfetal_Cortex_Trevino::chr21:40635492-40635762	GCCAGCCAGCCTTGGCAGCACAGGCCTGGAGAGCAAGCTTGTTACTTTAGCAGTGTATGCCGgtgtgtgcgtgggcaggtgtgtgtgcatgtgtgtgcatgtgtgtgtgtctgATTCGTGACTGTGGATTGAGAATGTGTGGACAGTTATTTCAAGTACACAAGATCTGCACCATGTTTTCTTTTATAAGCAAATGGGAGAAATTAACACTGAATTAAAATGTGGTGTGTATTTTAGTTTCTCTCTGTATTTCAATTCCAGGAAATAAAT	AGGACCGGATCAACT	CATTGCGTGAACCGA	Test	chr21:40635492-40635762	chr21:40635312-40637081	1	0	0	0	1	DSCAM	NA	NA	NA	DSCAM	DSCAM	39	67	59	314	342	468	41	45	70	301	360	485	80	112	129	615	702	953	107	756.6666667	2.926936538	2.637201917	2.875477643	2.813205366	-1.173541084	4.2500000000000003e-36	9.399999999999999e-35	FALSE
GW18_PFC_ABC;Midfetal_Cortex_Trevino::chr21:40635582-40635852	gtgtgtgcatgtgtgtgtgtctgATTCGTGACTGTGGATTGAGAATGTGTGGACAGTTATTTCAAGTACACAAGATCTGCACCATGTTTTCTTTTATAAGCAAATGGGAGAAATTAACACTGAATTAAAATGTGGTGTGTATTTTAGTTTCTCTCTGTATTTCAATTCCAGGAAATAAATTATCACAATTTTCACAACTTCAATTCATTTAGAGCCTTTTTAGATAAAAATTTTGTAATCGCTCAGAACTGCACTTCCAAGTCAAAAGAA	AGGACCGGATCAACT	CATTGCGTGAACCGA	Test	chr21:40635582-40635852	chr21:40635312-40637081	1	0	0	0	1	DSCAM	NA	NA	NA	DSCAM	DSCAM	133	109	152	1643	1811	2431	120	124	145	1589	1745	2581	253	233	297	3232	3556	5012	261	3933.333333	3.669973105	3.926080539	4.072289998	3.889447881	-0.083614586	0.143966083	0.201016715	FALSE
GW18_PFC_ABC;Midfetal_Cortex_Trevino::chr21:40635672-40635942	CTTTTATAAGCAAATGGGAGAAATTAACACTGAATTAAAATGTGGTGTGTATTTTAGTTTCTCTCTGTATTTCAATTCCAGGAAATAAATTATCACAATTTTCACAACTTCAATTCATTTAGAGCCTTTTTAGATAAAAATTTTGTAATCGCTCAGAACTGCACTTCCAAGTCAAAAGAATTAATCTAAATATGTGTTGCTGACTCAAATAGAGAAGAGTAGGAACAAAGTAAACTCCTAAAAATTTTTCTTAAGGCATTTTAAAAAACT	AGGACCGGATCAACT	CATTGCGTGAACCGA	Test	chr21:40635672-40635942	chr21:40635312-40637081	1	0	0	0	1	DSCAM	NA	NA	NA	DSCAM	DSCAM	162	162	205	2550	2675	3771	173	155	206	2635	2782	3719	335	317	411	5185	5457	7490	354.3333333	6044	3.948089068	4.101273724	4.184442079	4.077934957	0.099714426	0.044747595	0.072327422	FALSE
GW18_PFC_ABC;Midfetal_Cortex_Trevino::chr21:40635762-40636032	TATCACAATTTTCACAACTTCAATTCATTTAGAGCCTTTTTAGATAAAAATTTTGTAATCGCTCAGAACTGCACTTCCAAGTCAAAAGAATTAATCTAAATATGTGTTGCTGACTCAAATAGAGAAGAGTAGGAACAAAGTAAACTCCTAAAAATTTTTCTTAAGGCATTTTAAAAAACTAAAACAAATGAAAAGCCCTATAGGACCCAAACACGCAGGCAAAATGAATTCTCTGAAGAGAAAAATGCATTTTGTTCTAATATTCTCTTA	AGGACCGGATCAACT	CATTGCGTGAACCGA	Test	chr21:40635762-40636032	chr21:40635312-40637081	1	0	0	0	1	DSCAM	NA	NA	NA	DSCAM	DSCAM	33	39	44	493	569	782	30	25	43	516	616	815	63	64	87	1009	1185	1597	71.33333333	1263.666667	3.980139578	4.189520482	4.182620074	4.117426711	0.150502227	0.159897361	0.220083327	FALSE
GW18_PFC_ABC;Midfetal_Cortex_Trevino::chr21:40635852-40636122	TTAATCTAAATATGTGTTGCTGACTCAAATAGAGAAGAGTAGGAACAAAGTAAACTCCTAAAAATTTTTCTTAAGGCATTTTAAAAAACTAAAACAAATGAAAAGCCCTATAGGACCCAAACACGCAGGCAAAATGAATTCTCTGAAGAGAAAAATGCATTTTGTTCTAATATTCTCTTAATAGATTTTTTTAAAAACGTGATAAGAAGATTGAAAGAAACCTGGGTAACTCGAGATAGATTATGCAAATGCTCATTTCATTTTCCTACT	AGGACCGGATCAACT	CATTGCGTGAACCGA	Test	chr21:40635852-40636122	chr21:40635312-40637081	1	0	0	0	1	DSCAM	NA	NA	NA	DSCAM	DSCAM	70	65	96	1138	1192	1831	68	77	76	1121	1226	1867	138	142	172	2259	2418	3698	150.6666667	2791.666667	4.023165985	4.080323717	4.418291357	4.17392702	0.208939734	0.005403507	0.010854416	FALSE
GW18_PFC_ABC;Midfetal_Cortex_Trevino::chr21:40635942-40636212	AAAACAAATGAAAAGCCCTATAGGACCCAAACACGCAGGCAAAATGAATTCTCTGAAGAGAAAAATGCATTTTGTTCTAATATTCTCTTAATAGATTTTTTTAAAAACGTGATAAGAAGATTGAAAGAAACCTGGGTAACTCGAGATAGATTATGCAAATGCTCATTTCATTTTCCTACTTCTGAGTGAGGCCTGGGCACAGTTTTAAAGCTGCAAGACCCCAGCACTCGCTATCTCTGCTGCCCAGCTGGCGCGCACAACCAAAGGATT	AGGACCGGATCAACT	CATTGCGTGAACCGA	Test	chr21:40635942-40636212	chr21:40635312-40637081	1	0	0	0	1	DSCAM	NA	NA	NA	DSCAM	DSCAM	97	103	136	1572	1709	2379	101	106	132	1680	1737	2556	198	209	268	3252	3446	4935	225	3877.666667	4.030930486	4.036880066	4.197664317	4.088491623	0.110623385	0.063563407	0.098557512	FALSE
GW18_PFC_ABC;Midfetal_Cortex_Trevino::chr21:40636032-40636302	ATAGATTTTTTTAAAAACGTGATAAGAAGATTGAAAGAAACCTGGGTAACTCGAGATAGATTATGCAAATGCTCATTTCATTTTCCTACTTCTGAGTGAGGCCTGGGCACAGTTTTAAAGCTGCAAGACCCCAGCACTCGCTATCTCTGCTGCCCAGCTGGCGCGCACAACCAAAGGATTATGCATAAGATGCACGTGGTTCACGGAGCCAAGACATTTATGCGGAGCTCAAAGGAATCTGGCATACTGTGGTTCTCGGGGGCTTAGAAT	AGGACCGGATCAACT	CATTGCGTGAACCGA	Test	chr21:40636032-40636302	chr21:40635312-40637081	1	0	0	0	1	DSCAM	NA	NA	NA	DSCAM	DSCAM	52	47	70	675	776	1077	41	63	61	706	776	1157	93	110	131	1381	1552	2234	111.3333333	1722.333333	3.877953049	3.806426248	4.081664997	3.922014764	-0.047897306	0.578591377	0.648742792	FALSE
GW18_PFC_ABC;Midfetal_Cortex_Trevino::chr21:40636122-40636392	TCTGAGTGAGGCCTGGGCACAGTTTTAAAGCTGCAAGACCCCAGCACTCGCTATCTCTGCTGCCCAGCTGGCGCGCACAACCAAAGGATTATGCATAAGATGCACGTGGTTCACGGAGCCAAGACATTTATGCGGAGCTCAAAGGAATCTGGCATACTGTGGTTCTCGGGGGCTTAGAATGAAGATTTTAAAAATACATTTCCATGATTTTCACCAGCTTATCTCAACCAAGAGGTTAAATATTagagagagagggagagagagagaaag	AGGACCGGATCAACT	CATTGCGTGAACCGA	Test	chr21:40636122-40636392	chr21:40635312-40637081	1	0	0	0	1	DSCAM	NA	NA	NA	DSCAM	DSCAM	6	9	8	37	45	79	4	1	6	45	49	68	10	10	14	82	94	147	11.33333333	107.6666667	2.915607813	3.11042399	3.30256277	3.109531524	-0.753441568	0.007758657	0.015031293	FALSE
GW18_PFC_ABC;Midfetal_Cortex_Trevino::chr21:40636212-40636482	ATGCATAAGATGCACGTGGTTCACGGAGCCAAGACATTTATGCGGAGCTCAAAGGAATCTGGCATACTGTGGTTCTCGGGGGCTTAGAATGAAGATTTTAAAAATACATTTCCATGATTTTCACCAGCTTATCTCAACCAAGAGGTTAAATATTagagagagagggagagagagagaaagaaagagagggaagaAGGAAGGGGGTGGTTCACTGCTTCTGCAGCCAGGAATGGAAATAACTTTGATTCTTAGGTTATATTTGATCATCAC	AGGACCGGATCAACT	CATTGCGTGAACCGA	Test	chr21:40636212-40636482	chr21:40635312-40637081	1	0	0	0	1	DSCAM	NA	NA	NA	DSCAM	DSCAM	57	45	62	926	895	1247	51	56	66	890	878	1326	108	101	128	1816	1773	2573	112.3333333	2054	4.059158379	4.120364952	4.318569083	4.166030805	0.198951568	0.02314368	0.040238992	FALSE
GW18_PFC_ABC;Midfetal_Cortex_Trevino::chr21:40636302-40636572	GAAGATTTTAAAAATACATTTCCATGATTTTCACCAGCTTATCTCAACCAAGAGGTTAAATATTagagagagagggagagagagagaaagaaagagagggaagaAGGAAGGGGGTGGTTCACTGCTTCTGCAGCCAGGAATGGAAATAACTTTGATTCTTAGGTTATATTTGATCATCACCAAGTCCTTTCCTCATCTCCTCTCTTTCCGAAAATGTGAGATTCGTATCAGTGAATCTTCCATACCAAATTTTACTATAACCATTCCTTT	AGGACCGGATCAACT	CATTGCGTGAACCGA	Test	chr21:40636302-40636572	chr21:40635312-40637081	1	0	0	0	1	DSCAM	NA	NA	NA	DSCAM	DSCAM	141	131	176	2229	2414	3432	148	121	183	2293	2561	3456	289	252	359	4522	4975	6888	300	5461.666667	3.963155191	4.297777195	4.258225766	4.173052717	0.190740597	2.50528e-4	6.49009e-4	TRUE
GW18_PFC_ABC;Midfetal_Cortex_Trevino::chr21:40636392-40636662	aaagagagggaagaAGGAAGGGGGTGGTTCACTGCTTCTGCAGCCAGGAATGGAAATAACTTTGATTCTTAGGTTATATTTGATCATCACCAAGTCCTTTCCTCATCTCCTCTCTTTCCGAAAATGTGAGATTCGTATCAGTGAATCTTCCATACCAAATTTTACTATAACCATTCCTTTTTCCAGGGTAGTCCCTCTAACATAGAAAAATATGCCTTGGCATCACTCAGGCTCAGAGGAAGGAAATGAACATACTATGCTATATTTTCA	AGGACCGGATCAACT	CATTGCGTGAACCGA	Test	chr21:40636392-40636662	chr21:40635312-40637081	1	0	0	0	1	DSCAM	NA	NA	NA	DSCAM	DSCAM	121	127	150	1637	1683	2463	113	114	152	1680	1785	2539	234	241	302	3317	3468	5002	259	3929	3.819581224	3.841440888	4.045403754	3.902141955	-0.073513438	0.188650239	0.254018564	FALSE
GW18_PFC_ABC;Midfetal_Cortex_Trevino::chr21:40636482-40636752	CAAGTCCTTTCCTCATCTCCTCTCTTTCCGAAAATGTGAGATTCGTATCAGTGAATCTTCCATACCAAATTTTACTATAACCATTCCTTTTTCCAGGGTAGTCCCTCTAACATAGAAAAATATGCCTTGGCATCACTCAGGCTCAGAGGAAGGAAATGAACATACTATGCTATATTTTCATTGTCTCCACTTCTATATCTATAAATTAAATGACATAACTTGCTAGGAAAAAAAAAATGCCACGCTAGTCTGAGGATTTTGGCCGGGGGT	AGGACCGGATCAACT	CATTGCGTGAACCGA	Test	chr21:40636482-40636752	chr21:40635312-40637081	1	0	0	0	1	DSCAM	NA	NA	NA	DSCAM	DSCAM	106	110	130	1794	2081	2863	121	113	133	1917	1998	3032	227	223	263	3711	4079	5895	237.6666667	4561.666667	4.025090981	4.186998515	4.48112669	4.231072062	0.262967412	1.03e-5	3.3e-5	TRUE
GW18_PFC_ABC;Midfetal_Cortex_Trevino::chr21:40636572-40636842	TTCCAGGGTAGTCCCTCTAACATAGAAAAATATGCCTTGGCATCACTCAGGCTCAGAGGAAGGAAATGAACATACTATGCTATATTTTCATTGTCTCCACTTCTATATCTATAAATTAAATGACATAACTTGCTAGGAAAAAAAAAATGCCACGCTAGTCTGAGGATTTTGGCCGGGGGTCTCATGACtttttttttttttttttCACAACATCTCATTCAACAACCACTCCATAGCTTGAGGATATGCTCCCTCAAAATAAACGCACCT	AGGACCGGATCAACT	CATTGCGTGAACCGA	Test	chr21:40636572-40636842	chr21:40635312-40637081	1	0	0	0	1	DSCAM	NA	NA	NA	DSCAM	DSCAM	51	66	87	483	546	722	62	50	78	512	525	740	113	116	165	995	1071	1462	131.3333333	1176	3.127111918	3.195724471	3.139674623	3.154170337	-0.831060746	3.6699999999999995e-24	4.91e-23	FALSE
GW18_PFC_ABC;Midfetal_Cortex_Trevino::chr21:40636662-40636932	TTGTCTCCACTTCTATATCTATAAATTAAATGACATAACTTGCTAGGAAAAAAAAAATGCCACGCTAGTCTGAGGATTTTGGCCGGGGGTCTCATGACtttttttttttttttttCACAACATCTCATTCAACAACCACTCCATAGCTTGAGGATATGCTCCCTCAAAATAAACGCACCTGTCATCAGTGTTCCCGGATCAGAGACAGGCAGCTAATAAAAGGTTCATCAGGAATGGCTGAGAAGCCAGGGATCCAAGCGGAATCAAGCC	AGGACCGGATCAACT	CATTGCGTGAACCGA	Test	chr21:40636662-40636932	chr21:40635312-40637081	1	0	0	0	1	DSCAM	NA	NA	NA	DSCAM	DSCAM	111	126	119	587	644	897	109	114	133	629	684	960	220	240	252	1216	1328	1857	237.3333333	1467	2.461210893	2.463236053	2.876541212	2.600329386	-1.369535255	2.2499999999999995e-107	3.54e-105	FALSE
GW18_PFC_ABC;Midfetal_Cortex_Trevino::chr21:40636752-40637022	CTCATGACtttttttttttttttttCACAACATCTCATTCAACAACCACTCCATAGCTTGAGGATATGCTCCCTCAAAATAAACGCACCTGTCATCAGTGTTCCCGGATCAGAGACAGGCAGCTAATAAAAGGTTCATCAGGAATGGCTGAGAAGCCAGGGATCCAAGCGGAATCAAGCCCAGCTTTGTCATCTCAGCACTATCTCTGTCTGTGGTGAGTTACAGTTCCCTGTATAGACCAAAGACAGGACCCCAAAGAGAGGTAACCCA	AGGACCGGATCAACT	CATTGCGTGAACCGA	Test	chr21:40636752-40637022	chr21:40635312-40637081	1	0	0	0	1	DSCAM	NA	NA	NA	DSCAM	DSCAM	103	97	131	905	992	1491	106	116	135	1026	1035	1578	209	213	266	1931	2027	3069	229.3333333	2342.333333	3.201633861	3.244374951	3.523327009	3.32311194	-0.647480773	1.81e-25	2.59e-24	FALSE
GW18_PFC_ABC;Midfetal_Cortex_Trevino::chr21:40636842-40637112	GTCATCAGTGTTCCCGGATCAGAGACAGGCAGCTAATAAAAGGTTCATCAGGAATGGCTGAGAAGCCAGGGATCCAAGCGGAATCAAGCCCAGCTTTGTCATCTCAGCACTATCTCTGTCTGTGGTGAGTTACAGTTCCCTGTATAGACCAAAGACAGGACCCCAAAGAGAGGTAACCCAGAAAATCTACCTTTGCTAGAATGTGAAAATATGAAAAACATAAAGGTTGGGTATTTTTCAAAAATAGAAGGAGGCCCTTCTCATTCatat	AGGACCGGATCAACT	CATTGCGTGAACCGA	Test	chr21:40636842-40637112	chr21:40635312-40637081	1	0	0	0	1	DSCAM	NA	NA	NA	DSCAM	DSCAM	55	71	96	258	322	367	65	71	67	301	299	443	120	142	163	559	621	810	141.6666667	663.3333333	2.21041978	2.120899433	2.3060061	2.212441771	-1.76570795	9.45e-83	8.53e-81	FALSE
GW18_PFC_ABC;Midfetal_Cortex_Trevino::chr21:40636932-40637202	CAGCTTTGTCATCTCAGCACTATCTCTGTCTGTGGTGAGTTACAGTTCCCTGTATAGACCAAAGACAGGACCCCAAAGAGAGGTAACCCAGAAAATCTACCTTTGCTAGAATGTGAAAATATGAAAAACATAAAGGTTGGGTATTTTTCAAAAATAGAAGGAGGCCCTTCTCATTCatatatatatatatatatataaatatataaatatatatataaatatatataaatataaatatatatataaatatatataaatataaatatatat	AGGACCGGATCAACT	CATTGCGTGAACCGA	Test	chr21:40636932-40637202	chr21:40635312-40637081	1	0	0	0	1	DSCAM	NA	NA	NA	DSCAM	DSCAM	3	13	13	84	74	98	6	15	9	72	76	113	9	28	22	156	150	211	19.66666667	172.3333333	3.972692654	2.380423744	3.204358499	3.185824966	-0.86095609	5.92e-5	1.70042e-4	FALSE
GW18_PFC_ABC;Midfetal_Cortex_Trevino::chr21:40637022-40637292	GAAAATCTACCTTTGCTAGAATGTGAAAATATGAAAAACATAAAGGTTGGGTATTTTTCAAAAATAGAAGGAGGCCCTTCTCATTCatatatatatatatatatataaatatataaatatatatataaatatatataaatataaatatatatataaatatatataaatataaatatatatataaatatatataaatataaatatatatatataaatataaatatatatataaatatatataaatataaatatatatatataaatatatat	AGGACCGGATCAACT	CATTGCGTGAACCGA	Test	chr21:40637022-40637292	chr21:40635312-40637081	1	0	0	0	1	DSCAM	NA	NA	NA	DSCAM	DSCAM	NA	NA	NA	NA	NA	NA	NA	NA	NA	NA	NA	NA	NA	NA	NA	NA	NA	NA	NA	NA	NA	NA	NA	NA	NA	NA	NA	NA
GW18_PFC_ABC::chr21:40638333-40638603	ATGCATAACTTTAACAAATGCAATGCAAAGGGTGGTGGTCTGCATGGATTATTTCTATCAAAAATGAATTTATGCATTCACCATTAGAAGCAGATGCAAGACTATAGCTTAAAAGCAAATTAGAATTCAAGCTGGATTTGCAAACATTCCAGTTTAACATTTGGATAGCAAAGGAACTCAGAGTTTATAAAATTTAAATATAAGATAGACAGTCACAATTCTGTGCAAGCAGTCAGGGTTAATTCAGATCGTTTCCTCTGCTCTTGCATT	AGGACCGGATCAACT	CATTGCGTGAACCGA	Test	chr21:40638333-40638603	chr21:40638423-40638923	1	0	0	0	0	DSCAM	NA	NA	NA	NA	DSCAM	53	64	62	1057	1217	1570	77	65	72	1099	1161	1607	130	129	134	2156	2378	3177	131	2570.333333	4.04138746	4.193771743	4.557087812	4.264082338	0.300628026	2.19475e-4	5.7415e-4	TRUE
GW18_PFC_ABC::chr21:40638423-40638693	CAGATGCAAGACTATAGCTTAAAAGCAAATTAGAATTCAAGCTGGATTTGCAAACATTCCAGTTTAACATTTGGATAGCAAAGGAACTCAGAGTTTATAAAATTTAAATATAAGATAGACAGTCACAATTCTGTGCAAGCAGTCAGGGTTAATTCAGATCGTTTCCTCTGCTCTTGCATTCCCTGATTTCAAGCACGGCGAGGCTGGGGCTGTAATTACGGAATGGGTAGTACTCACTGTTCACCAGTTGTGTGTAAGCTTTAAACTAAT	AGGACCGGATCAACT	CATTGCGTGAACCGA	Test	chr21:40638423-40638693	chr21:40638423-40638923	1	0	0	0	0	DSCAM	NA	NA	NA	NA	DSCAM	87	84	92	1511	1631	2246	80	97	100	1587	1684	2306	167	181	192	3098	3315	4552	180	3655	4.205269617	4.187433651	4.560144707	4.317615992	0.34921637	1.65e-7	6.59e-7	TRUE
GW18_PFC_ABC::chr21:40638513-40638783	GAGTTTATAAAATTTAAATATAAGATAGACAGTCACAATTCTGTGCAAGCAGTCAGGGTTAATTCAGATCGTTTCCTCTGCTCTTGCATTCCCTGATTTCAAGCACGGCGAGGCTGGGGCTGTAATTACGGAATGGGTAGTACTCACTGTTCACCAGTTGTGTGTAAGCTTTAAACTAATAACTCAGCAATTACGAGAAAAATGAGCGGTAATTACACCCATTTTACTCGCGGCTAGACAGATGGGACATTTTCTCCTCGTTATTGGCAA	AGGACCGGATCAACT	CATTGCGTGAACCGA	Test	chr21:40638513-40638783	chr21:40638423-40638923	1	0	0	0	0	DSCAM	NA	NA	NA	NA	DSCAM	98	103	121	1505	1738	2273	107	103	128	1604	1712	2415	205	206	249	3109	3450	4688	220	3749	3.916198338	4.059311801	4.229280279	4.068263473	0.096038235	0.119738289	0.171406526	FALSE
GW18_PFC_ABC::chr21:40638603-40638873	CCCTGATTTCAAGCACGGCGAGGCTGGGGCTGTAATTACGGAATGGGTAGTACTCACTGTTCACCAGTTGTGTGTAAGCTTTAAACTAATAACTCAGCAATTACGAGAAAAATGAGCGGTAATTACACCCATTTTACTCGCGGCTAGACAGATGGGACATTTTCTCCTCGTTATTGGCAAACTGTCACCACATTTATTTCATTTTTACTGTTTACTATTTGTTGTGCTTTGATTAAGAGTAATTATAGGCTAGGAAAATATGAAAAACAT	AGGACCGGATCAACT	CATTGCGTGAACCGA	Test	chr21:40638603-40638873	chr21:40638423-40638923	1	0	0	0	0	DSCAM	NA	NA	NA	NA	DSCAM	88	95	107	1598	1759	2315	96	88	121	1675	1722	2424	184	183	228	3273	3481	4739	198.3333333	3831	4.145457146	4.242138532	4.371467556	4.253021078	0.278992438	1.74e-5	5.41e-5	TRUE
GW18_PFC_ABC::chr21:40638693-40638963	AACTCAGCAATTACGAGAAAAATGAGCGGTAATTACACCCATTTTACTCGCGGCTAGACAGATGGGACATTTTCTCCTCGTTATTGGCAAACTGTCACCACATTTATTTCATTTTTACTGTTTACTATTTGTTGTGCTTTGATTAAGAGTAATTATAGGCTAGGAAAATATGAAAAACATGAATGTTGGGTATTTTTAAAAATAGAAGGAGGCCCTTCTCCCTGTTTTATATTGATAGAATTCTCATTTTAGATCCTATTAAAATGATAT	AGGACCGGATCAACT	CATTGCGTGAACCGA	Test	chr21:40638693-40638963	chr21:40638423-40638923	1	0	0	0	0	DSCAM	NA	NA	NA	NA	DSCAM	223	178	284	3282	3518	5062	209	212	271	3454	3634	5321	432	390	555	6736	7152	10383	459	8090.333333	3.959667369	4.193307929	4.223133595	4.125369631	0.142245634	6.93601e-4	0.001665056	TRUE
GW18_PFC_ABC::chr21:40638783-40639053	ACTGTCACCACATTTATTTCATTTTTACTGTTTACTATTTGTTGTGCTTTGATTAAGAGTAATTATAGGCTAGGAAAATATGAAAAACATGAATGTTGGGTATTTTTAAAAATAGAAGGAGGCCCTTCTCCCTGTTTTATATTGATAGAATTCTCATTTTAGATCCTATTAAAATGATATCAACATTCTCAAGATATTTCCAGGCAGGCTTCAGTTCTGTGACAGCTTTTCAGCAGGGGATTCCCATGTTTGCTCATTATTTGGGTCGTC	AGGACCGGATCAACT	CATTGCGTGAACCGA	Test	chr21:40638783-40639053	chr21:40638423-40638923	1	0	0	0	0	DSCAM	NA	NA	NA	NA	DSCAM	210	219	279	3824	4187	5858	210	211	295	3962	4368	6185	420	430	574	7786	8555	12043	474.6666667	9461.333333	4.209175488	4.311176708	4.388608847	4.302987014	0.320375946	5.69e-15	4.41e-14	TRUE
Midfetal_Cortex_Trevino::chr21:40640386-40640656	CCTTACCATGTGGGTAACCCTAACACCCCTCCCTGATCCGCAGCTTCCTGTAAACGAGGGGAAGAGACGGAGGATGCAGCCATCTGTGTCTTCATTTGTGTGCAACTGCATTATGAAATTTTAACTAAAAATGTTCCAGAGAAAGCAAACAGTGTAAAGCTATTAAGGAAGGCGGTTTAGCTAATGGATAACCGATGACTGATGTGTGTATAAGTGAGAGATGGGGATGGAGATTCTGGGATGCTGGCGGAGGCTCTGGGAGCGCAGGTA	AGGACCGGATCAACT	CATTGCGTGAACCGA	Test	chr21:40640386-40640656	chr21:40640476-40640977	0	0	0	0	1	NA	NA	NA	NA	DSCAM	DSCAM	35	43	58	699	766	1054	37	44	50	767	823	1227	72	87	108	1466	1589	2281	89	1778.666667	4.328828597	4.175379432	4.387898752	4.297368927	0.322978231	6.15946e-4	0.001490947	TRUE
Midfetal_Cortex_Trevino::chr21:40640476-40640746	TTCATTTGTGTGCAACTGCATTATGAAATTTTAACTAAAAATGTTCCAGAGAAAGCAAACAGTGTAAAGCTATTAAGGAAGGCGGTTTAGCTAATGGATAACCGATGACTGATGTGTGTATAAGTGAGAGATGGGGATGGAGATTCTGGGATGCTGGCGGAGGCTCTGGGAGCGCAGGTAAACAGGCCCAAGAGATGTGGAGAGCAGAGGTTGTCACAGACACATGCCATCTGCATAGGGCTCAATCTGCCGTTAGTAATTTGGATAAGT	AGGACCGGATCAACT	CATTGCGTGAACCGA	Test	chr21:40640476-40640746	chr21:40640476-40640977	0	0	0	0	1	NA	NA	NA	NA	DSCAM	DSCAM	54	74	84	1082	1206	1820	70	82	72	1173	1334	1877	124	156	156	2255	2540	3697	145.3333333	2830.666667	4.173767068	4.016559911	4.557908761	4.249411913	0.281959421	2.13309e-4	5.59437e-4	TRUE
Midfetal_Cortex_Trevino::chr21:40640566-40640836	CTAATGGATAACCGATGACTGATGTGTGTATAAGTGAGAGATGGGGATGGAGATTCTGGGATGCTGGCGGAGGCTCTGGGAGCGCAGGTAAACAGGCCCAAGAGATGTGGAGAGCAGAGGTTGTCACAGACACATGCCATCTGCATAGGGCTCAATCTGCCGTTAGTAATTTGGATAAGTATCCAAAGTTTACAGAGAAAGGAAGAAGGCAGAAAAGGAACTACAGAATCAAACAGCTCCCCTTTCCTCTCTGCcacactcacaccccac	AGGACCGGATCAACT	CATTGCGTGAACCGA	Test	chr21:40640566-40640836	chr21:40640476-40640977	0	0	0	0	1	NA	NA	NA	NA	DSCAM	DSCAM	91	71	119	1015	1156	1676	93	93	131	1066	1151	1718	184	164	250	2081	2307	3394	199.3333333	2594	3.492372893	3.806105294	3.757652305	3.685376831	-0.297563933	6.88e-6	2.27e-5	FALSE
Midfetal_Cortex_Trevino::chr21:40640656-40640926	AACAGGCCCAAGAGATGTGGAGAGCAGAGGTTGTCACAGACACATGCCATCTGCATAGGGCTCAATCTGCCGTTAGTAATTTGGATAAGTATCCAAAGTTTACAGAGAAAGGAAGAAGGCAGAAAAGGAACTACAGAATCAAACAGCTCCCCTTTCCTCTCTGCcacactcacaccccacacacacaaaaacaccacacgcacacacacacCAGGGGACAATGAGATGTCAGATAAGCCTCAGAACTTCTACGGTGTTTTACACAGTACG	AGGACCGGATCAACT	CATTGCGTGAACCGA	Test	chr21:40640656-40640926	chr21:40640476-40640977	0	0	0	0	1	NA	NA	NA	NA	DSCAM	DSCAM	22	22	33	433	454	695	35	27	29	439	476	690	57	49	62	872	930	1385	56	1062.333333	3.911856849	4.218781168	4.459431619	4.196689878	0.246143445	0.038669559	0.063541091	FALSE
Midfetal_Cortex_Trevino::chr21:40640746-40641016	ATCCAAAGTTTACAGAGAAAGGAAGAAGGCAGAAAAGGAACTACAGAATCAAACAGCTCCCCTTTCCTCTCTGCcacactcacaccccacacacacaaaaacaccacacgcacacacacacCAGGGGACAATGAGATGTCAGATAAGCCTCAGAACTTCTACGGTGTTTTACACAGTACGTGAAAGCAATTTAGGAAATTATTCCTACTTTCGGAAAGAAATATAAACAGACAACATTATCTAGTCTATTGTGTTCATGTTGAAAGAGAA	AGGACCGGATCAACT	CATTGCGTGAACCGA	Test	chr21:40640746-40641016	chr21:40640476-40640977	0	0	0	0	1	NA	NA	NA	NA	DSCAM	DSCAM	60	70	70	841	883	1253	55	64	75	843	943	1267	115	134	145	1684	1826	2520	131.3333333	2010	3.860551881	3.758445322	4.109955844	3.909651015	-0.059670036	0.448188005	0.52594644	FALSE
Midfetal_Cortex_Trevino::chr21:40640836-40641106	acacacaaaaacaccacacgcacacacacacCAGGGGACAATGAGATGTCAGATAAGCCTCAGAACTTCTACGGTGTTTTACACAGTACGTGAAAGCAATTTAGGAAATTATTCCTACTTTCGGAAAGAAATATAAACAGACAACATTATCTAGTCTATTGTGTTCATGTTGAAAGAGAACAACTGCATAAGAGCCCTACTGTTTGTGTAAAAAGAAACTGTCTTCATGTAAAATAACCAAACCTAGTAATACATAGGAGAACGATGCTG	AGGACCGGATCAACT	CATTGCGTGAACCGA	Test	chr21:40640836-40641106	chr21:40640476-40640977	0	0	0	0	1	NA	NA	NA	NA	DSCAM	DSCAM	76	76	104	1294	1443	2149	87	94	103	1419	1446	2092	163	170	207	2713	2889	4241	180	3281	4.048653001	4.079001263	4.350089187	4.159247817	0.189383367	0.0051784	0.010445431	FALSE
Midfetal_Cortex_Trevino::chr21:40657556-40657826	TGCACAGACACAGGCGCAGCTACACCCTTTGGTGACTTACCCTAAAGCAATGTGACCACTATTTTCTGGAAATAAAATTGACAGGCAGAAAGAAATCTTCCACAACGCGGCAATCTGATCAGGGAGTACCCCGCAGGAGTACCCATGCTGAAATGATTTCTAAAGTACTGGTGGTACAAAGTGatacatttctatttgttttgtgtatatacaagagaatttctggaaggttggataccgatgaataactattagtacctgagggtgggg	AGGACCGGATCAACT	CATTGCGTGAACCGA	Test	chr21:40657556-40657826	chr21:40657646-40658147	0	0	0	0	1	NA	NA	NA	NA	DSCAM	DSCAM	90	76	110	1083	1157	1579	83	76	108	1114	1172	1597	173	152	218	2197	2329	3176	181	2567.333333	3.659032175	3.928726397	3.858662315	3.815473629	-0.166875895	0.014082488	0.025716936	FALSE
Midfetal_Cortex_Trevino::chr21:40657646-40657916	AGAAATCTTCCACAACGCGGCAATCTGATCAGGGAGTACCCCGCAGGAGTACCCATGCTGAAATGATTTCTAAAGTACTGGTGGTACAAAGTGatacatttctatttgttttgtgtatatacaagagaatttctggaaggttggataccgatgaataactattagtacctgagggtgggggaggcataccagggaatggagagtaagggactggagtgagactagaattttttctgtatgctttttgagttttgaattataaatgataac	AGGACCGGATCAACT	CATTGCGTGAACCGA	Test	chr21:40657646-40657916	chr21:40657646-40658147	0	0	0	0	1	NA	NA	NA	NA	DSCAM	DSCAM	89	83	98	1119	1215	1670	89	76	130	1119	1263	1803	178	159	228	2238	2478	3473	188.3333333	2729.666667	3.644823036	3.953614461	3.923178251	3.840538582	-0.139108978	0.036264604	0.060020004	FALSE
Midfetal_Cortex_Trevino::chr21:40657736-40658006	GTGatacatttctatttgttttgtgtatatacaagagaatttctggaaggttggataccgatgaataactattagtacctgagggtgggggaggcataccagggaatggagagtaagggactggagtgagactagaattttttctgtatgctttttgagttttgaattataaatgataacctgtttacaaaagtaaataaaATAAGAATGAGCCAACCAGCAATCTCCAATTCAGAAATGCTACTTTGTGGAAAGAAATTGGCCAGGTAA	AGGACCGGATCAACT	CATTGCGTGAACCGA	Test	chr21:40657736-40658006	chr21:40657646-40658147	0	0	0	0	1	NA	NA	NA	NA	DSCAM	DSCAM	89	84	97	1497	1519	2176	76	84	107	1597	1557	2305	165	168	204	3094	3076	4481	179	3550.333333	4.220684263	4.186429292	4.450446834	4.285853463	0.314801763	4.15e-6	1.4e-5	TRUE
Midfetal_Cortex_Trevino::chr21:40657826-40658096	gaggcataccagggaatggagagtaagggactggagtgagactagaattttttctgtatgctttttgagttttgaattataaatgataacctgtttacaaaagtaaataaaATAAGAATGAGCCAACCAGCAATCTCCAATTCAGAAATGCTACTTTGTGGAAAGAAATTGGCCAGGTAAAGTTTCCCTTGGATATCTTTTAAGTGATATTGAGGTATTAATAGAGCTGAGAATTAACATTTGTATTGCAGACACAGGAGTCCAGGAAAG	AGGACCGGATCAACT	CATTGCGTGAACCGA	Test	chr21:40657826-40658096	chr21:40657646-40658147	0	0	0	0	1	NA	NA	NA	NA	DSCAM	DSCAM	71	66	85	758	755	1136	57	72	100	748	783	1185	128	138	185	1506	1538	2321	150.3333333	1788.333333	3.546236446	3.468836444	3.641993446	3.552355445	-0.425658892	1.59e-8	7.13e-8	FALSE
Midfetal_Cortex_Trevino::chr21:40657916-40658186	ctgtttacaaaagtaaataaaATAAGAATGAGCCAACCAGCAATCTCCAATTCAGAAATGCTACTTTGTGGAAAGAAATTGGCCAGGTAAAGTTTCCCTTGGATATCTTTTAAGTGATATTGAGGTATTAATAGAGCTGAGAATTAACATTTGTATTGCAGACACAGGAGTCCAGGAAAGGTCCCACAGAGAACCAGGGTTCCAAGGGATCTCCTGTCATAAGCTGTCACAAAGAGATTTTAAGATGAAGCAGCGCCATTTTAGTTAGAG	AGGACCGGATCAACT	CATTGCGTGAACCGA	Test	chr21:40657916-40658186	chr21:40657646-40658147	0	0	0	0	1	NA	NA	NA	NA	DSCAM	DSCAM	54	74	84	851	870	1301	51	70	87	880	917	1282	105	144	171	1731	1787	2583	140	2033.666667	4.03030276	3.624221931	3.9091256	3.854550097	-0.135302876	0.077767977	0.117667696	FALSE
Midfetal_Cortex_Trevino::chr21:40658006-40658276	AGTTTCCCTTGGATATCTTTTAAGTGATATTGAGGTATTAATAGAGCTGAGAATTAACATTTGTATTGCAGACACAGGAGTCCAGGAAAGGTCCCACAGAGAACCAGGGTTCCAAGGGATCTCCTGTCATAAGCTGTCACAAAGAGATTTTAAGATGAAGCAGCGCCATTTTAGTTAGAGGCTGGCTCATTCTGAGATTCTGCAGAGACAAAGAAACCAAACACAGCCAAAGAAAACATATCAAAGGCAATTGCACAAATGTCACTTCCT	AGGACCGGATCAACT	CATTGCGTGAACCGA	Test	chr21:40658006-40658276	chr21:40657646-40658147	0	0	0	0	1	NA	NA	NA	NA	DSCAM	DSCAM	117	111	155	1803	1925	2835	118	112	176	1834	2045	2820	235	223	331	3637	3970	5655	263	4420.666667	3.946286778	4.147931723	4.090526973	4.061581825	0.074342295	0.181505745	0.245663382	FALSE
Midfetal_Cortex_Trevino::chr21:40658180-40658450	TTAGAGGCTGGCTCATTCTGAGATTCTGCAGAGACAAAGAAACCAAACACAGCCAAAGAAAACATATCAAAGGCAATTGCACAAATGTCACTTCCTGCCTGGTTTACAAAATTATCATTTAATTTCTGAACCTCAGTGGGTCTGTGAAGACACTGACCTTCTAGCTTTTTGTCAAGCCCTCTGGACAAATGTGCCTCTCAGGCTGCTTCTGTCATGGCTTAAAAATTAGCTAATAAGTGGTTTGCACTTCATAAGAGTAAACACCATGTT	AGGACCGGATCAACT	CATTGCGTGAACCGA	Test	chr21:40658180-40658450	chr21:40658270-40658771	0	0	0	0	1	NA	NA	NA	NA	DSCAM	DSCAM	165	169	196	1638	1791	2570	159	133	219	1691	1918	2723	324	302	415	3329	3709	5293	347	4110.333333	3.357010554	3.614029488	3.669702761	3.546914268	-0.432094883	1.48e-17	1.35e-16	FALSE
Midfetal_Cortex_Trevino::chr21:40658270-40658540	CTTCCTGCCTGGTTTACAAAATTATCATTTAATTTCTGAACCTCAGTGGGTCTGTGAAGACACTGACCTTCTAGCTTTTTGTCAAGCCCTCTGGACAAATGTGCCTCTCAGGCTGCTTCTGTCATGGCTTAAAAATTAGCTAATAAGTGGTTTGCACTTCATAAGAGTAAACACCATGTTGAAACTGAGCCAAACTGACACTCTAATAGGTCACAGTGAGCTGAGAAGAAATTTCATTGCAAATCCTCACCATGGGGCGTCCTGGGAATT	AGGACCGGATCAACT	CATTGCGTGAACCGA	Test	chr21:40658270-40658540	chr21:40658270-40658771	0	0	0	0	1	NA	NA	NA	NA	DSCAM	DSCAM	158	185	193	2082	2276	3235	166	166	202	2251	2422	3357	324	351	395	4333	4698	6592	356.6666667	5207.666667	3.73718753	3.738706434	4.057362746	3.844418903	-0.128652243	0.007267103	0.014184684	FALSE
Midfetal_Cortex_Trevino::chr21:40658360-40658630	CTGGACAAATGTGCCTCTCAGGCTGCTTCTGTCATGGCTTAAAAATTAGCTAATAAGTGGTTTGCACTTCATAAGAGTAAACACCATGTTGAAACTGAGCCAAACTGACACTCTAATAGGTCACAGTGAGCTGAGAAGAAATTTCATTGCAAATCCTCACCATGGGGCGTCCTGGGAATTCTACAAGAATCTTCATATTCATGAAGCTTAATTATAGCAAAATTGCCAATCTGTAAAATATGGCTGCATTTGCATACGACTTACAAGTCT	AGGACCGGATCAACT	CATTGCGTGAACCGA	Test	chr21:40658360-40658630	chr21:40658270-40658771	0	0	0	0	1	NA	NA	NA	NA	DSCAM	DSCAM	167	166	192	1800	1856	2655	173	156	216	1909	1968	2680	340	322	408	3709	3824	5335	356.6666667	4289.333333	3.443575542	3.565853678	3.705585918	3.571671713	-0.405455117	6.29e-16	5.16e-15	FALSE
Midfetal_Cortex_Trevino::chr21:40658450-40658720	GAAACTGAGCCAAACTGACACTCTAATAGGTCACAGTGAGCTGAGAAGAAATTTCATTGCAAATCCTCACCATGGGGCGTCCTGGGAATTCTACAAGAATCTTCATATTCATGAAGCTTAATTATAGCAAAATTGCCAATCTGTAAAATATGGCTGCATTTGCATACGACTTACAAGTCTGAAACATGAACAAGAAGACTACGGTCCCCTTGGGATGCCCACAGTATGTGTAGAGAAACACAAGTGAAAGAAAATTGATGGGGGGAGTGG	AGGACCGGATCAACT	CATTGCGTGAACCGA	Test	chr21:40658450-40658720	chr21:40658270-40658771	0	0	0	0	1	NA	NA	NA	NA	DSCAM	DSCAM	64	60	95	639	659	899	62	62	87	703	602	917	126	122	182	1342	1261	1816	143.3333333	1473	3.402558903	3.35898169	3.311642866	3.357727819	-0.626805183	2.75e-13	1.89e-12	FALSE
Midfetal_Cortex_Trevino::chr21:40658540-40658810	CTACAAGAATCTTCATATTCATGAAGCTTAATTATAGCAAAATTGCCAATCTGTAAAATATGGCTGCATTTGCATACGACTTACAAGTCTGAAACATGAACAAGAAGACTACGGTCCCCTTGGGATGCCCACAGTATGTGTAGAGAAACACAAGTGAAAGAAAATTGATGGGGGGAGTGGGGGTAGGAAGAAAAATAAAAACAGATCAAGAGGTACTTTATTTACCTAGAAAAATGAAAATGCCAATCACAGAAAGGCTCTTATTATGTA	AGGACCGGATCAACT	CATTGCGTGAACCGA	Test	chr21:40658540-40658810	chr21:40658270-40658771	0	0	0	0	1	NA	NA	NA	NA	DSCAM	DSCAM	36	33	47	292	308	466	36	33	39	299	305	463	72	66	86	591	613	929	74.66666667	711	3.019628807	3.196005655	3.41814341	3.211259291	-0.747680981	2.71e-12	1.72e-11	FALSE
Midfetal_Cortex_Trevino::chr21:40658630-40658900	GAAACATGAACAAGAAGACTACGGTCCCCTTGGGATGCCCACAGTATGTGTAGAGAAACACAAGTGAAAGAAAATTGATGGGGGGAGTGGGGGTAGGAAGAAAAATAAAAACAGATCAAGAGGTACTTTATTTACCTAGAAAAATGAAAATGCCAATCACAGAAAGGCTCTTATTATGTACTTGTAATCAACCATAATATTCAAATTGCTGAATAAAGAATCAAATAAAATCATAAATTTAAGACATTAGTCTTAAAAATATTACTCATT	AGGACCGGATCAACT	CATTGCGTGAACCGA	Test	chr21:40658630-40658900	chr21:40658270-40658771	0	0	0	0	1	NA	NA	NA	NA	DSCAM	DSCAM	49	51	86	359	337	514	50	65	74	394	345	477	99	116	160	753	682	991	125	808.6666667	2.914564523	2.545377049	2.623279432	2.694407001	-1.293454941	1.27e-41	3.49e-40	FALSE
Midfetal_Cortex_Trevino::chr21:40661386-40661656	tcgtgctttttgtttttgtGACTCTCTGTCCTTTTCTGTGTATTTAAAATACAATTATTCGACAACAAAAATAACCCTCACAAAATATCTGCTCTGTACCAGGCACAAGAATGACAGTGAGGATAAGAGAGACAACATCCCTATTTGAAAGGTTTTATAATTAAAATTAAAAATGTATGTTAATTTATTGTGTCTTCTTGGGATTAGAAAACAAACAGAATTTATTAGCATTGTGTTGATTTGCTTCTTTTAGTGGAGTTTAGATTGATA	AGGACCGGATCAACT	CATTGCGTGAACCGA	Test	chr21:40661386-40661656	chr21:40661476-40661977	0	0	0	0	1	NA	NA	NA	NA	DSCAM	DSCAM	170	168	228	2991	3219	4578	166	137	207	3099	3386	4739	336	305	435	6090	6605	9317	358.6666667	7337.333333	4.175858608	4.432173412	4.41762029	4.341884103	0.358317868	8.68e-14	6.17e-13	TRUE
Midfetal_Cortex_Trevino::chr21:40661476-40661746	GCTCTGTACCAGGCACAAGAATGACAGTGAGGATAAGAGAGACAACATCCCTATTTGAAAGGTTTTATAATTAAAATTAAAAATGTATGTTAATTTATTGTGTCTTCTTGGGATTAGAAAACAAACAGAATTTATTAGCATTGTGTTGATTTGCTTCTTTTAGTGGAGTTTAGATTGATAAAATCATTAACACTAACAGATTGCCCTAACAAAATGGACATATTTCCAAATTCTAGAAAGACTTCAGGCAGGGAGAGCAGGAGGGAGGCC	AGGACCGGATCAACT	CATTGCGTGAACCGA	Test	chr21:40661476-40661746	chr21:40661476-40661977	0	0	0	0	1	NA	NA	NA	NA	DSCAM	DSCAM	71	57	76	848	901	1363	61	62	70	880	960	1412	132	119	146	1728	1861	2775	132.3333333	2121.333333	3.700439718	3.955746762	4.239119508	3.965101996	0.0023211	0.976430997	0.982477698	FALSE
Midfetal_Cortex_Trevino::chr21:40661566-40661836	TAATTTATTGTGTCTTCTTGGGATTAGAAAACAAACAGAATTTATTAGCATTGTGTTGATTTGCTTCTTTTAGTGGAGTTTAGATTGATAAAATCATTAACACTAACAGATTGCCCTAACAAAATGGACATATTTCCAAATTCTAGAAAGACTTCAGGCAGGGAGAGCAGGAGGGAGGCCATTAAGCTCTCTTTTGTAAGCAGGATGTCTGCTTTGGGGCGTGTCCAAAGGGAAAAAAGGCAATATGAGAATAGAGAGGTGTTTAATTTC	AGGACCGGATCAACT	CATTGCGTGAACCGA	Test	chr21:40661566-40661836	chr21:40661476-40661977	0	0	0	0	1	NA	NA	NA	NA	DSCAM	DSCAM	80	103	125	1498	1724	2413	100	77	111	1557	1705	2479	180	180	236	3055	3429	4892	198.6666667	3792	4.077582941	4.244146974	4.367760319	4.229830078	0.25575816	7.72e-5	2.17726e-4	TRUE
Midfetal_Cortex_Trevino::chr21:40661656-40661926	AAATCATTAACACTAACAGATTGCCCTAACAAAATGGACATATTTCCAAATTCTAGAAAGACTTCAGGCAGGGAGAGCAGGAGGGAGGCCATTAAGCTCTCTTTTGTAAGCAGGATGTCTGCTTTGGGGCGTGTCCAAAGGGAAAAAAGGCAATATGAGAATAGAGAGGTGTTTAATTTCAGCTTCTAAAACTGCACCTGTTTCTTTGAGCAAAAGTTCCCTGTTTGGCAAATAAGTGTAAATAATATAGTAAATTAACATTTGAGGGAA	AGGACCGGATCAACT	CATTGCGTGAACCGA	Test	chr21:40661656-40661926	chr21:40661476-40661977	0	0	0	0	1	NA	NA	NA	NA	DSCAM	DSCAM	87	89	116	1428	1639	2128	86	79	105	1530	1597	2207	173	168	221	2958	3236	4335	187.3333333	3509.666667	4.087950485	4.259562214	4.287733175	4.211748625	0.235177441	4.85442e-4	0.001196415	TRUE
Midfetal_Cortex_Trevino::chr21:40661746-40662016	ATTAAGCTCTCTTTTGTAAGCAGGATGTCTGCTTTGGGGCGTGTCCAAAGGGAAAAAAGGCAATATGAGAATAGAGAGGTGTTTAATTTCAGCTTCTAAAACTGCACCTGTTTCTTTGAGCAAAAGTTCCCTGTTTGGCAAATAAGTGTAAATAATATAGTAAATTAACATTTGAGGGAAGAAAACCCTAAAATTGAGATTTTTATGATTTAAAATATGCCTAGCAAGATATTATTTTTTTCAAAGTACTTATTGAACACATAGGGTTAG	AGGACCGGATCAACT	CATTGCGTGAACCGA	Test	chr21:40661746-40662016	chr21:40661476-40661977	0	0	0	0	1	NA	NA	NA	NA	DSCAM	DSCAM	72	90	133	1717	1819	2511	100	116	123	1872	1892	2728	172	206	256	3589	3711	5239	211.3333333	4179.666667	4.375139901	4.164494038	4.349726547	4.296453495	0.31217042	6.81e-7	2.54e-6	TRUE
Midfetal_Cortex_Trevino::chr21:40661836-40662106	AGCTTCTAAAACTGCACCTGTTTCTTTGAGCAAAAGTTCCCTGTTTGGCAAATAAGTGTAAATAATATAGTAAATTAACATTTGAGGGAAGAAAACCCTAAAATTGAGATTTTTATGATTTAAAATATGCCTAGCAAGATATTATTTTTTTCAAAGTACTTATTGAACACATAGGGTTAGAGCATAAAGTAACATGCCCAGCCTTGTGGCAGCCCGTGGGCATCAGCACTGGGTGTGTAATTACAGAGGTTACCTGAAGCCTGAGGAATA	AGGACCGGATCAACT	CATTGCGTGAACCGA	Test	chr21:40661836-40662106	chr21:40661476-40661977	0	0	0	0	1	NA	NA	NA	NA	DSCAM	DSCAM	87	117	127	1584	1664	2467	88	129	150	1642	1733	2542	175	246	277	3226	3397	5009	232.6666667	3877.333333	4.196546244	3.782102906	4.171653815	4.050100988	0.060597368	0.309792293	0.387328007	FALSE
Midfetal_Cortex_Trevino::chr21:40706846-40707116	TATGACTGCCCATCTTATATGTTCAAACTGATACAGTAGTCATCCATATGCTGGATTCATAGTCCATAGGGTTTCAGATGTCAAGAACGCCAGCACATAAATAGTAAAAGCACAACTGGGTAGGAAGAGGCAGGTAGCACAGACGCCAGACAAGATGATGCAATGTCCATGCTCTAAAACTTTCAGTGTCATGCAAAAACAATGAATTCTATGACTAATTTAGAAGATGATAGTTAAAACAGGAGTAAGCATTTCATTCCTTTATCTGAC	AGGACCGGATCAACT	CATTGCGTGAACCGA	Test	chr21:40706846-40707116	chr21:40706936-40707437	0	0	0	0	1	NA	NA	NA	NA	DSCAM	DSCAM	69	61	81	1029	1171	1569	50	77	85	1049	1241	1617	119	138	166	2078	2412	3186	141	2558.666667	4.114783447	4.117671127	4.254279011	4.162244529	0.187489113	0.016407018	0.029545603	FALSE
Midfetal_Cortex_Trevino::chr21:40706936-40707206	CAGCACATAAATAGTAAAAGCACAACTGGGTAGGAAGAGGCAGGTAGCACAGACGCCAGACAAGATGATGCAATGTCCATGCTCTAAAACTTTCAGTGTCATGCAAAAACAATGAATTCTATGACTAATTTAGAAGATGATAGTTAAAACAGGAGTAAGCATTTCATTCCTTTATCTGACAGAAAATCCAAGGCAGACATAATGGATTAATACGCACAGATGGAGCTGTTTGAAATTCTAGGTTTCCCTATAAGTGGTGTTTTGCAGATT	AGGACCGGATCAACT	CATTGCGTGAACCGA	Test	chr21:40706936-40707206	chr21:40706936-40707437	0	0	0	0	1	NA	NA	NA	NA	DSCAM	DSCAM	57	76	83	1145	1184	1681	74	74	81	1191	1253	1813	131	150	164	2336	2437	3494	148.3333333	2755.666667	4.146047899	4.013077671	4.404754526	4.187960032	0.219050081	0.002741987	0.005872913	TRUE
Midfetal_Cortex_Trevino::chr21:40707026-40707296	TTTCAGTGTCATGCAAAAACAATGAATTCTATGACTAATTTAGAAGATGATAGTTAAAACAGGAGTAAGCATTTCATTCCTTTATCTGACAGAAAATCCAAGGCAGACATAATGGATTAATACGCACAGATGGAGCTGTTTGAAATTCTAGGTTTCCCTATAAGTGGTGTTTTGCAGATTATAAATACGCTTTTATAACACATCATTAAAATGTGCAGTCTTCCCAGTAAAAGTCATTCACTGTATCTCCCTGTTTGTCAGGTTTAGAGG	AGGACCGGATCAACT	CATTGCGTGAACCGA	Test	chr21:40707026-40707296	chr21:40706936-40707437	0	0	0	0	1	NA	NA	NA	NA	DSCAM	DSCAM	224	167	239	1677	1733	2575	209	187	257	1813	1871	2670	433	354	496	3490	3604	5245	427.6666667	4113	3.007873409	3.34410833	3.399900051	3.250627263	-0.731135064	8.86e-58	4.08e-56	FALSE
Midfetal_Cortex_Trevino::chr21:40707116-40707386	AGAAAATCCAAGGCAGACATAATGGATTAATACGCACAGATGGAGCTGTTTGAAATTCTAGGTTTCCCTATAAGTGGTGTTTTGCAGATTATAAATACGCTTTTATAACACATCATTAAAATGTGCAGTCTTCCCAGTAAAAGTCATTCACTGTATCTCCCTGTTTGTCAGGTTTAGAGGTCCCTATACAAATTGCATTGTAATTATTTGACACATCAAATTTTCATATATCTTGATTAAAGACAATCCTTTTTTTCTTTCTTATGTGAA	AGGACCGGATCAACT	CATTGCGTGAACCGA	Test	chr21:40707116-40707386	chr21:40706936-40707437	0	0	0	0	1	NA	NA	NA	NA	DSCAM	DSCAM	416	391	443	2781	3220	4582	389	396	501	3019	3459	4770	805	787	944	5800	6679	9352	845.3333333	7277	2.847449875	3.083580568	3.307042953	3.079357799	-0.894619282	3.6799999999999995e-129	9.19e-127	FALSE
Midfetal_Cortex_Trevino::chr21:40707206-40707476	ATAAATACGCTTTTATAACACATCATTAAAATGTGCAGTCTTCCCAGTAAAAGTCATTCACTGTATCTCCCTGTTTGTCAGGTTTAGAGGTCCCTATACAAATTGCATTGTAATTATTTGACACATCAAATTTTCATATATCTTGATTAAAGACAATCCTTTTTTTCTTTCTTATGTGAATTCTCATGCAGGTCTTGGAATTCATGAGCATGTCACAAAGATCAAAATATAGTTGGGAAAATGACTAGCTAGCAGCATGAGTCATAGTCT	AGGACCGGATCAACT	CATTGCGTGAACCGA	Test	chr21:40707206-40707476	chr21:40706936-40707437	0	0	0	0	1	NA	NA	NA	NA	DSCAM	DSCAM	206	186	255	1453	1607	2165	230	213	269	1522	1651	2279	436	399	524	2975	3258	4444	453	3559	2.767669342	3.026357447	3.081794091	2.95860696	-1.021014463	3.2699999999999997e-115	6.12e-113	FALSE
Midfetal_Cortex_Trevino::chr21:40707296-40707566	TCCCTATACAAATTGCATTGTAATTATTTGACACATCAAATTTTCATATATCTTGATTAAAGACAATCCTTTTTTTCTTTCTTATGTGAATTCTCATGCAGGTCTTGGAATTCATGAGCATGTCACAAAGATCAAAATATAGTTGGGAAAATGACTAGCTAGCAGCATGAGTCATAGTCTAATGTTTGATGGCTTACATCAAAGAGATCATATGCAGGAATTCAGAAACACCTCATATTTTTCTCATGTTGTGATGTCTTCTACCAGCAC	AGGACCGGATCAACT	CATTGCGTGAACCGA	Test	chr21:40707296-40707566	chr21:40706936-40707437	0	0	0	0	1	NA	NA	NA	NA	DSCAM	DSCAM	175	190	236	1867	1981	2756	169	152	202	1932	1999	2916	344	342	438	3799	3980	5672	374.6666667	4483.666667	3.461331152	3.53685039	3.691819019	3.56333352	-0.414620532	6.62e-17	5.78e-16	FALSE
Midfetal_Cortex_Trevino::chr21:40707496-40707766	AAAGAGATCATATGCAGGAATTCAGAAACACCTCATATTTTTCTCATGTTGTGATGTCTTCTACCAGCACCTACTCACTTACTGAAGAAATTATTGCAAAGCTCCCCCAGCTACCTGGTGTATAAGAAAAAAATCAAAGTCACATTCTCTTTGCCCTGCTATTATATTATGTCAGTCTACACAAGTATTTCAGAGCTAGACTTAAAAAAATTAAAATGCTGTTTGCTAACAGGAGTCTAGCTGTGAGTTTGTTTTGCAGGGCTTTGTTAA	AGGACCGGATCAACT	CATTGCGTGAACCGA	Test	chr21:40707496-40707766	chr21:40707586-40708087	0	0	0	0	1	NA	NA	NA	NA	DSCAM	DSCAM	168	155	188	2606	2814	3972	159	146	217	2735	2877	4174	327	301	405	5341	5691	8146	344.3333333	6392.666667	4.025612256	4.236315207	4.326717276	4.196214913	0.217777831	5.58e-6	1.86e-5	TRUE
Midfetal_Cortex_Trevino::chr21:40707586-40707856	TTATTGCAAAGCTCCCCCAGCTACCTGGTGTATAAGAAAAAAATCAAAGTCACATTCTCTTTGCCCTGCTATTATATTATGTCAGTCTACACAAGTATTTCAGAGCTAGACTTAAAAAAATTAAAATGCTGTTTGCTAACAGGAGTCTAGCTGTGAGTTTGTTTTGCAGGGCTTTGTTAAATCTATAGAACCACACAATCTGTCCTGTATATATAGCCCTTGATGTCTGTGTATCTCAGGCAGTATTCTTTCCTGGGTTGACTTGTAGCA	AGGACCGGATCAACT	CATTGCGTGAACCGA	Test	chr21:40707586-40707856	chr21:40707586-40708087	0	0	0	0	1	NA	NA	NA	NA	DSCAM	DSCAM	268	297	325	4282	4738	6686	257	255	348	4348	4748	6790	525	552	673	8630	9486	13476	583.3333333	10530.66667	4.036393017	4.100600562	4.321606985	4.152866854	0.176497393	2.43e-6	8.46e-6	TRUE
Midfetal_Cortex_Trevino::chr21:40707676-40707946	ACAAGTATTTCAGAGCTAGACTTAAAAAAATTAAAATGCTGTTTGCTAACAGGAGTCTAGCTGTGAGTTTGTTTTGCAGGGCTTTGTTAAATCTATAGAACCACACAATCTGTCCTGTATATATAGCCCTTGATGTCTGTGTATCTCAGGCAGTATTCTTTCCTGGGTTGACTTGTAGCAATGGTGATTAAAAAAAGACACAATATGTTGTTAAAAGGAACATAGCCCATTCAGGATTTATGTACTGACAACATTTCAGCAACATGTGAT	AGGACCGGATCAACT	CATTGCGTGAACCGA	Test	chr21:40707676-40707946	chr21:40707586-40708087	0	0	0	0	1	NA	NA	NA	NA	DSCAM	DSCAM	150	185	224	3177	3472	4844	161	215	256	3266	3589	5027	311	400	480	6443	7061	9871	397	7791.666667	4.36833856	4.138402679	4.359233595	4.288658278	0.299176089	1.17e-10	6.45e-10	TRUE
Midfetal_Cortex_Trevino::chr21:40707766-40708036	ATCTATAGAACCACACAATCTGTCCTGTATATATAGCCCTTGATGTCTGTGTATCTCAGGCAGTATTCTTTCCTGGGTTGACTTGTAGCAATGGTGATTAAAAAAAGACACAATATGTTGTTAAAAGGAACATAGCCCATTCAGGATTTATGTACTGACAACATTTCAGCAACATGTGATACAGTCAAAAATGTTAAAATAGCCTTTCTATTTCACAAGGAAAGCAAGGATATTAGATTGATTCTGTTTCCATAACAGTACATCTTGATG	AGGACCGGATCAACT	CATTGCGTGAACCGA	Test	chr21:40707766-40708036	chr21:40707586-40708087	0	0	0	0	1	NA	NA	NA	NA	DSCAM	DSCAM	116	135	173	2136	2418	3330	148	127	181	2299	2394	3533	264	262	354	4435	4812	6863	293.3333333	5370	4.065195101	4.193801719	4.273158623	4.177385147	0.19733152	1.85182e-4	4.90361e-4	TRUE
Midfetal_Cortex_Trevino::chr21:40707856-40708126	ATGGTGATTAAAAAAAGACACAATATGTTGTTAAAAGGAACATAGCCCATTCAGGATTTATGTACTGACAACATTTCAGCAACATGTGATACAGTCAAAAATGTTAAAATAGCCTTTCTATTTCACAAGGAAAGCAAGGATATTAGATTGATTCTGTTTCCATAACAGTACATCTTGATGCTATGGTTTTATTCCAGCTCAACCATTTGTCATTTTTTTCTCTCTCTTTCTCCTCCCCTAGGATGGGGTAGGGGAAGGGCAAGTGGGAAA	AGGACCGGATCAACT	CATTGCGTGAACCGA	Test	chr21:40707856-40708126	chr21:40707586-40708087	0	0	0	0	1	NA	NA	NA	NA	DSCAM	DSCAM	125	133	164	1553	1752	2470	124	137	148	1667	1708	2495	249	270	312	3220	3460	4965	277	3881.666667	3.687508661	3.674824185	3.987849699	3.783394182	-0.188839167	5.64009e-4	0.001374946	FALSE
Midfetal_Cortex_Trevino::chr21:40707946-40708216	ACAGTCAAAAATGTTAAAATAGCCTTTCTATTTCACAAGGAAAGCAAGGATATTAGATTGATTCTGTTTCCATAACAGTACATCTTGATGCTATGGTTTTATTCCAGCTCAACCATTTGTCATTTTTTTCTCTCTCTTTCTCCTCCCCTAGGATGGGGTAGGGGAAGGGCAAGTGGGAAAAAAGGAGGGGTGGAAGCAAACACATTGGGTTTGAGACACTGAAAATTTGAATTAGAGTATCAAATTAGACAAAATATAAGGAGGCTGGGA	AGGACCGGATCAACT	CATTGCGTGAACCGA	Test	chr21:40707946-40708216	chr21:40707586-40708087	0	0	0	0	1	NA	NA	NA	NA	DSCAM	DSCAM	113	105	119	2004	2253	3196	83	100	161	2076	2256	3339	196	205	280	4080	4509	6535	227	5041.333333	4.372655176	4.452411191	4.539765948	4.454944105	0.473950606	3.91e-15	3.05e-14	TRUE
Midfetal_Cortex_Trevino::chr21:40715400-40715670	CTATGGCTAAGCTGGGAAGCACAGTGAACACCAATTGCCAAAAGGTGGCAGAGAAAAATACATTTTGTACAAGCGATAGCTCTTACCCACAGAGAAGAGAGGCAGGGGTGTTCATCAAGTCGTAAGTGTTTTATAGTTTTCTCTCCCAACCATAACTAAAGTCTTTAGCAATGCTTCATAAGTCAGAATATGAAAATTATTGCTAACTAAGAAATCGGTTCAGATCAGAAGCATAGTTAATAGTTCAACACGGCAGTTTTCAACTCAAAT	AGGACCGGATCAACT	CATTGCGTGAACCGA	Test	chr21:40715400-40715670	chr21:40715490-40715991	0	0	0	0	1	NA	NA	NA	NA	DSCAM	DSCAM	145	138	160	1795	1820	2631	126	139	155	1863	2010	2864	271	277	315	3658	3830	5495	287.6666667	4327.666667	3.749770859	3.784564238	4.120385541	3.884906879	-0.085934834	0.10996852	0.159190836	FALSE
Midfetal_Cortex_Trevino::chr21:40715490-40715760	AGAGAAGAGAGGCAGGGGTGTTCATCAAGTCGTAAGTGTTTTATAGTTTTCTCTCCCAACCATAACTAAAGTCTTTAGCAATGCTTCATAAGTCAGAATATGAAAATTATTGCTAACTAAGAAATCGGTTCAGATCAGAAGCATAGTTAATAGTTCAACACGGCAGTTTTCAACTCAAATAAAAATGCTGATAGTAGCACTGTAATTTTACATTTGAGCTTTCCAAGAAACTGACATTACCCCAAACATATTGTTAGGAATGAGGTAACT	AGGACCGGATCAACT	CATTGCGTGAACCGA	Test	chr21:40715490-40715760	chr21:40715490-40715991	0	0	0	0	1	NA	NA	NA	NA	DSCAM	DSCAM	102	125	173	1176	1332	1921	136	112	163	1235	1349	1927	238	237	336	2411	2681	3848	270.3333333	2980	3.335147384	3.494275759	3.513663175	3.447695439	-0.535383815	3.52e-21	4e-20	FALSE
Midfetal_Cortex_Trevino::chr21:40715580-40715850	AGTCAGAATATGAAAATTATTGCTAACTAAGAAATCGGTTCAGATCAGAAGCATAGTTAATAGTTCAACACGGCAGTTTTCAACTCAAATAAAAATGCTGATAGTAGCACTGTAATTTTACATTTGAGCTTTCCAAGAAACTGACATTACCCCAAACATATTGTTAGGAATGAGGTAACTGTCACTCTTCAAGGCTAATTAATTCCACCAGGATTCTTTTATTTTTTTTCCCTACATTATTTTTCTATCAACCCGACTGTGGGTAATTTG	AGGACCGGATCAACT	CATTGCGTGAACCGA	Test	chr21:40715580-40715850	chr21:40715490-40715991	0	0	0	0	1	NA	NA	NA	NA	DSCAM	DSCAM	348	357	432	5137	5511	7967	323	347	445	5315	5748	8085	671	704	877	10452	11259	16052	750.6666667	12587.66667	3.95931201	3.99743976	4.192478185	4.049743318	0.070736173	0.030712214	0.051788557	FALSE
Midfetal_Cortex_Trevino::chr21:40715670-40715940	AAAAATGCTGATAGTAGCACTGTAATTTTACATTTGAGCTTTCCAAGAAACTGACATTACCCCAAACATATTGTTAGGAATGAGGTAACTGTCACTCTTCAAGGCTAATTAATTCCACCAGGATTCTTTTATTTTTTTTCCCTACATTATTTTTCTATCAACCCGACTGTGGGTAATTTGAACTAAGCAAAATTTGGTCATATTTGAATTTATCCTCTTGTATCCTAAAAGTAGTCTTGTTAAGAATAGCAAGACTTTAAAAATGTAAAT	AGGACCGGATCAACT	CATTGCGTGAACCGA	Test	chr21:40715670-40715940	chr21:40715490-40715991	0	0	0	0	1	NA	NA	NA	NA	DSCAM	DSCAM	261	283	384	4661	4957	6963	281	288	369	4946	5256	7421	542	571	753	9607	10213	14384	622	11401.33333	4.145212048	4.158389007	4.253856887	4.185819314	0.200746405	2.66e-8	1.16e-7	TRUE
Midfetal_Cortex_Trevino::chr21:40715760-40716030	GTCACTCTTCAAGGCTAATTAATTCCACCAGGATTCTTTTATTTTTTTTCCCTACATTATTTTTCTATCAACCCGACTGTGGGTAATTTGAACTAAGCAAAATTTGGTCATATTTGAATTTATCCTCTTGTATCCTAAAAGTAGTCTTGTTAAGAATAGCAAGACTTTAAAAATGTAAATGTATACAAGAAACATTGCTTAATTAAATGTATAGTTTCTTATTGAAAATCTCATTCCACAAGCCAGCTTGTGAAATTATTTAAATGACTG	AGGACCGGATCAACT	CATTGCGTGAACCGA	Test	chr21:40715760-40716030	chr21:40715490-40715991	0	0	0	0	1	NA	NA	NA	NA	DSCAM	DSCAM	126	133	142	2141	2385	3461	127	120	174	2274	2435	3528	253	253	316	4415	4820	6989	274	5408	4.11983977	4.246432028	4.46273771	4.276336503	0.304087185	2.01e-8	8.89e-8	TRUE
Midfetal_Cortex_Trevino::chr21:40715850-40716120	AACTAAGCAAAATTTGGTCATATTTGAATTTATCCTCTTGTATCCTAAAAGTAGTCTTGTTAAGAATAGCAAGACTTTAAAAATGTAAATGTATACAAGAAACATTGCTTAATTAAATGTATAGTTTCTTATTGAAAATCTCATTCCACAAGCCAGCTTGTGAAATTATTTAAATGACTGCAGGAAAAAAATGATAAATAAATGTTTAATCCTAGCAGTTAAAGAGATAAGCGACCTATGGGGGATTACTGTCACTTCTCCTTATATTTT	AGGACCGGATCAACT	CATTGCGTGAACCGA	Test	chr21:40715850-40716120	chr21:40715490-40715991	0	0	0	0	1	NA	NA	NA	NA	DSCAM	DSCAM	168	163	255	2905	3053	4432	173	191	256	3108	3293	4581	341	354	511	6013	6346	9013	402	7124	4.136256638	4.160183913	4.137951735	4.144797428	0.152247751	7.20554e-4	0.001724515	TRUE
Midfetal_Cortex_Trevino::chr21:40715944-40716214	ACAAGAAACATTGCTTAATTAAATGTATAGTTTCTTATTGAAAATCTCATTCCACAAGCCAGCTTGTGAAATTATTTAAATGACTGCAGGAAAAAAATGATAAATAAATGTTTAATCCTAGCAGTTAAAGAGATAAGCGACCTATGGGGGATTACTGTCACTTCTCCTTATATTTTTAAAGAATTTTACATTAGTCTTTCTCCTTCATGCCACAGGGTTTAATAATGTAACATAAACTCATTCTCTAAGAGACACATCATATGGCCACAG	AGGACCGGATCAACT	CATTGCGTGAACCGA	Test	chr21:40715944-40716214	chr21:40716034-40716535	0	0	0	0	1	NA	NA	NA	NA	DSCAM	DSCAM	116	97	119	832	887	1237	139	96	145	864	959	1306	255	193	264	1696	1846	2543	237.3333333	2028.333333	2.72877085	3.251055309	3.263034406	3.080953521	-0.900125363	3.9299999999999995e-48	1.34e-46	FALSE
Midfetal_Cortex_Trevino::chr21:40716034-40716304	AAAAAAATGATAAATAAATGTTTAATCCTAGCAGTTAAAGAGATAAGCGACCTATGGGGGATTACTGTCACTTCTCCTTATATTTTTAAAGAATTTTACATTAGTCTTTCTCCTTCATGCCACAGGGTTTAATAATGTAACATAAACTCATTCTCTAAGAGACACATCATATGGCCACAGGCAAAAGAAAACCCAAACTATATTCCAACAGCTTTTGTTTCTTCCATCTAAGGGACCATCCATCTGCCTAAATAATAGCACTTCTTTTTA	AGGACCGGATCAACT	CATTGCGTGAACCGA	Test	chr21:40716034-40716304	chr21:40716034-40716535	0	0	0	0	1	NA	NA	NA	NA	DSCAM	DSCAM	206	189	225	2491	2712	3740	198	211	262	2663	2887	3994	404	400	487	5154	5599	7734	430.3333333	6162.333333	3.669978614	3.803752685	3.986448239	3.820059846	-0.155461723	3.97336e-4	9.93678e-4	FALSE
Midfetal_Cortex_Trevino::chr21:40716124-40716394	GAATTTTACATTAGTCTTTCTCCTTCATGCCACAGGGTTTAATAATGTAACATAAACTCATTCTCTAAGAGACACATCATATGGCCACAGGCAAAAGAAAACCCAAACTATATTCCAACAGCTTTTGTTTCTTCCATCTAAGGGACCATCCATCTGCCTAAATAATAGCACTTCTTTTTATAGAGTGCCTCCTGCTCTTTAATACAGTAACATTTGCTTCCTCCAGTAAGGGCAGAGGCAACCTTAATGTGAATTAtgtgtgtgtgtgtg	AGGACCGGATCAACT	CATTGCGTGAACCGA	Test	chr21:40716124-40716394	chr21:40716034-40716535	0	0	0	0	1	NA	NA	NA	NA	DSCAM	DSCAM	107	98	148	1569	1796	2529	99	117	127	1731	1863	2623	206	215	275	3300	3659	5152	232	4037	3.995200466	4.082740431	4.22267242	4.100204439	0.12381044	0.036890777	0.060958195	FALSE
Midfetal_Cortex_Trevino::chr21:40716214-40716484	GCAAAAGAAAACCCAAACTATATTCCAACAGCTTTTGTTTCTTCCATCTAAGGGACCATCCATCTGCCTAAATAATAGCACTTCTTTTTATAGAGTGCCTCCTGCTCTTTAATACAGTAACATTTGCTTCCTCCAGTAAGGGCAGAGGCAACCTTAATGTGAATTAtgtgtgtgtgtgtgtgtgtgAAAGTTCCTAAAAAATAACTGTGGGTTCAAAACAGAAAGCTAAATGAAACATTCAGCACAATCTTGTGAAATTCAGGGTTGAAA	AGGACCGGATCAACT	CATTGCGTGAACCGA	Test	chr21:40716214-40716484	chr21:40716034-40716535	0	0	0	0	1	NA	NA	NA	NA	DSCAM	DSCAM	99	132	144	1804	2078	2824	119	131	128	1935	2053	2918	218	263	272	3739	4131	5742	251	4537.333333	4.094035495	3.96823042	4.394831705	4.152365873	0.179272819	0.001797315	0.003993179	TRUE
Midfetal_Cortex_Trevino::chr21:40716304-40716574	TAGAGTGCCTCCTGCTCTTTAATACAGTAACATTTGCTTCCTCCAGTAAGGGCAGAGGCAACCTTAATGTGAATTAtgtgtgtgtgtgtgtgtgtgAAAGTTCCTAAAAAATAACTGTGGGTTCAAAACAGAAAGCTAAATGAAACATTCAGCACAATCTTGTGAAATTCAGGGTTGAAAATCCTGGGGTACCAACACTAAGGGAGCTAATGGGAGGGACCTTGGAGAATTGTTTCTTCAGTTGCAGACTTCTCAATATTTTACATCCCT	AGGACCGGATCAACT	CATTGCGTGAACCGA	Test	chr21:40716304-40716574	chr21:40716034-40716535	0	0	0	0	1	NA	NA	NA	NA	DSCAM	DSCAM	196	178	244	3096	3285	4647	193	174	228	3229	3323	4858	389	352	472	6325	6608	9505	404.3333333	7479.333333	4.019747527	4.226691907	4.328926313	4.191788582	0.212910426	1.83e-6	6.49e-6	TRUE
Midfetal_Cortex_Trevino::chr21:40716394-40716664	tgtgtgAAAGTTCCTAAAAAATAACTGTGGGTTCAAAACAGAAAGCTAAATGAAACATTCAGCACAATCTTGTGAAATTCAGGGTTGAAAATCCTGGGGTACCAACACTAAGGGAGCTAATGGGAGGGACCTTGGAGAATTGTTTCTTCAGTTGCAGACTTCTCAATATTTTACATCCCTGTAACAGACGGCATAACCAAGGCTCCACTGACAAACATAAAGAAGAGTGTTACACCAAAAAGAAAATAAATCAATATTTTAGCTTTTCTT	AGGACCGGATCAACT	CATTGCGTGAACCGA	Test	chr21:40716394-40716664	chr21:40716034-40716535	0	0	0	0	1	NA	NA	NA	NA	DSCAM	DSCAM	91	84	108	986	1055	1327	95	87	114	1003	1014	1526	186	171	222	1989	2069	2853	193	2303.666667	3.411658256	3.589150298	3.67786972	3.559559424	-0.415346432	3.04e-9	1.46e-8	FALSE
Midfetal_Cortex_Trevino::chr21:40716922-40717192	aaatgcaacagaagcataagtgatagagaaactaatctgacctatgaaaaatggaaacaactttccagaggaggAAAGAAAAGTACATTCTAGGCAGAAGTCTTAAAAAATATTAGGACATTGAGTTGTCCCAGTCAGGAGAGAAATAAAAAGGTGCTGGGAAGCAGGAAATTCAATGCACAGCTAAAAGTGTTGCACGATTAGGAGAGGGAGCTACAGGTTTCTTAGattcatttatcttggaaacactcttcagcacctaccatgtat	AGGACCGGATCAACT	CATTGCGTGAACCGA	Test	chr21:40716922-40717192	chr21:40717012-40717513	0	0	0	0	1	NA	NA	NA	NA	DSCAM	DSCAM	55	42	55	726	704	1045	43	60	55	734	770	1140	98	102	110	1460	1474	2185	103.3333333	1706.333333	3.883383843	3.839998712	4.299661819	4.007681458	0.047769521	0.592270217	0.661512351	FALSE
Midfetal_Cortex_Trevino::chr21:40717012-40717282	TAGGCAGAAGTCTTAAAAAATATTAGGACATTGAGTTGTCCCAGTCAGGAGAGAAATAAAAAGGTGCTGGGAAGCAGGAAATTCAATGCACAGCTAAAAGTGTTGCACGATTAGGAGAGGGAGCTACAGGTTTCTTAGattcatttatcttggaaacactcttcagcacctaccatgtatctggcactgtgccaagaccagcagacacactaataaccaaggcGTGGAAGGGTGCTGATTATAAAGTCAAGATTGTAAAGAGTGTCAGGT	AGGACCGGATCAACT	CATTGCGTGAACCGA	Test	chr21:40717012-40717282	chr21:40717012-40717513	0	0	0	0	1	NA	NA	NA	NA	DSCAM	DSCAM	90	85	84	1245	1302	2029	65	65	109	1315	1389	1928	155	150	193	2560	2691	3957	166	3069.333333	4.037089319	4.156057955	4.350643055	4.181263443	0.210203841	0.003534694	0.007388884	TRUE
Midfetal_Cortex_Trevino::chr21:40717102-40717372	CAGCTAAAAGTGTTGCACGATTAGGAGAGGGAGCTACAGGTTTCTTAGattcatttatcttggaaacactcttcagcacctaccatgtatctggcactgtgccaagaccagcagacacactaataaccaaggcGTGGAAGGGTGCTGATTATAAAGTCAAGATTGTAAAGAGTGTCAGGTGCCaagctaaaaagcatgcgcttagccctgcagacaataaggacaattaggcacatacccaggagaaatgaaaacatacatccacacaaa	AGGACCGGATCAACT	CATTGCGTGAACCGA	Test	chr21:40717102-40717372	chr21:40717012-40717513	0	0	0	0	1	NA	NA	NA	NA	DSCAM	DSCAM	65	69	104	1137	1241	1782	92	84	88	1204	1216	1860	157	153	192	2341	2457	3642	167.3333333	2813.333333	3.889744612	3.99648266	4.238454242	4.041560505	0.072820246	0.299046772	0.376127613	FALSE
Midfetal_Cortex_Trevino::chr21:40717192-40717462	ctggcactgtgccaagaccagcagacacactaataaccaaggcGTGGAAGGGTGCTGATTATAAAGTCAAGATTGTAAAGAGTGTCAGGTGCCaagctaaaaagcatgcgcttagccctgcagacaataaggacaattaggcacatacccaggagaaatgaaaacatacatccacacaaaactgtgagcaaatgtttaaagcagcattatgtataatggccaatggtggaaacagcctacatgtctatcccctgaagaacaggtaagcaa	AGGACCGGATCAACT	CATTGCGTGAACCGA	Test	chr21:40717192-40717462	chr21:40717012-40717513	0	0	0	0	1	NA	NA	NA	NA	DSCAM	DSCAM	63	39	52	615	647	978	66	59	72	662	648	921	129	98	124	1277	1295	1899	117	1490.333333	3.297304308	3.710493383	3.925999419	3.644599036	-0.325969739	3.30765e-4	8.38391e-4	FALSE
Midfetal_Cortex_Trevino::chr21:40717282-40717552	GCCaagctaaaaagcatgcgcttagccctgcagacaataaggacaattaggcacatacccaggagaaatgaaaacatacatccacacaaaactgtgagcaaatgtttaaagcagcattatgtataatggccaatggtggaaacagcctacatgtctatcccctgaagaacaggtaagcaaaatgcggcttagccttacaatgggatatcactcagcaataaactagagtgaagaactggcacaagctacaatggggatgaccctcaatta	AGGACCGGATCAACT	CATTGCGTGAACCGA	Test	chr21:40717282-40717552	chr21:40717012-40717513	0	0	0	0	1	NA	NA	NA	NA	DSCAM	DSCAM	47	50	47	566	571	843	54	52	61	573	603	843	101	102	108	1139	1174	1686	103.6666667	1333	3.482392767	3.511944514	3.952059934	3.648799072	-0.311797549	4.76523e-4	0.001175614	FALSE
Midfetal_Cortex_Trevino::chr21:40717372-40717642	actgtgagcaaatgtttaaagcagcattatgtataatggccaatggtggaaacagcctacatgtctatcccctgaagaacaggtaagcaaaatgcggcttagccttacaatgggatatcactcagcaataaactagagtgaagaactggcacaagctacaatggggatgaccctcaattacagccacaaaaggccacatactgtatgactccattcgtatgaaatgtccagaagagggagatctgtagagacagaaagtcgactagtggc	AGGACCGGATCAACT	CATTGCGTGAACCGA	Test	chr21:40717372-40717642	chr21:40717012-40717513	0	0	0	0	1	NA	NA	NA	NA	DSCAM	DSCAM	20	14	22	143	169	225	17	24	17	130	162	208	37	38	39	273	331	433	38	345.6666667	2.85010457	3.089637212	3.439623138	3.126454973	-0.811871936	8.48e-8	3.51e-7	FALSE
Midfetal_Cortex_Trevino::chr21:40719511-40719781	gcagcaacacgttgtaacagtcacaaactgaaaacttaccaaatatcgatcaataataaaattgatacatcgtgatatattggcaccttgaatcactacatactgataacaatgaacaatctgcacataaaatattataaatcacacaactataatggtgaagaaaagcaaaaagacaccaaagggatttacactgtattgttccatttatatcaaacatcaaaataggaaaaactaatctatgatgttgagagtcagaataaagtttgc	AGGACCGGATCAACT	CATTGCGTGAACCGA	Test	chr21:40719511-40719781	chr21:40719601-40720102	0	0	0	0	1	NA	NA	NA	NA	DSCAM	DSCAM	44	72	76	352	378	546	48	45	81	357	352	520	92	117	157	709	730	1066	122	835	2.932516403	2.631084547	2.755563713	2.773054888	-1.220555367	1.47e-44	4.449999999999999e-43	FALSE
Midfetal_Cortex_Trevino::chr21:40719601-40719871	aatcactacatactgataacaatgaacaatctgcacataaaatattataaatcacacaactataatggtgaagaaaagcaaaaagacaccaaagggatttacactgtattgttccatttatatcaaacatcaaaataggaaaaactaatctatgatgttgagagtcagaataaagtttgcccgtgggggtggggtcaggtgcagagaatggaaagggccatgaggtggcatccaaggtgcaggctatgttctttttcttgatctgggtgc	AGGACCGGATCAACT	CATTGCGTGAACCGA	Test	chr21:40719601-40719871	chr21:40719601-40720102	0	0	0	0	1	NA	NA	NA	NA	DSCAM	DSCAM	58	80	98	1182	1293	1872	71	68	95	1231	1304	1769	129	148	193	2413	2597	3641	156.6666667	2883.666667	4.214842148	4.124017195	4.230602365	4.189820569	0.206760283	0.003994505	0.008240927	TRUE
Midfetal_Cortex_Trevino::chr21:40719691-40719961	aaagggatttacactgtattgttccatttatatcaaacatcaaaataggaaaaactaatctatgatgttgagagtcagaataaagtttgcccgtgggggtggggtcaggtgcagagaatggaaagggccatgaggtggcatccaaggtgcaggctatgttctttttcttgatctgggtgctgggcacactgcatgtgtacaCAGTGATTTGCATGTATGTAACATTTCAATTAAAAAATTAAAagagtttaaagaaattggaaaaaaatc	AGGACCGGATCAACT	CATTGCGTGAACCGA	Test	chr21:40719691-40719961	chr21:40719601-40720102	0	0	0	0	1	NA	NA	NA	NA	DSCAM	DSCAM	79	80	92	1358	1521	1908	89	86	107	1368	1504	1960	168	166	199	2726	3025	3868	177.6666667	3206.333333	4.012219549	4.17949198	4.273888824	4.155200117	0.185040023	0.010740878	0.020139716	FALSE
Midfetal_Cortex_Trevino::chr21:40719781-40720051	ccgtgggggtggggtcaggtgcagagaatggaaagggccatgaggtggcatccaaggtgcaggctatgttctttttcttgatctgggtgctgggcacactgcatgtgtacaCAGTGATTTGCATGTATGTAACATTTCAATTAAAAAATTAAAagagtttaaagaaattggaaaaaaatcatgaaggagataaataggaaattaggagatcagtagctcaaaccctagagagtgatgtcttagaaacaaaaagacattttgagacgttaa	AGGACCGGATCAACT	CATTGCGTGAACCGA	Test	chr21:40719781-40720051	chr21:40719601-40720102	0	0	0	0	1	NA	NA	NA	NA	DSCAM	DSCAM	74	95	98	1239	1427	1890	85	75	98	1349	1453	2091	159	170	196	2588	2880	3981	175	3149.666667	4.016251155	4.07450143	4.337225686	4.142659424	0.17309766	0.01186471	0.022034746	FALSE
Midfetal_Cortex_Trevino::chr21:40719871-40720141	tgggcacactgcatgtgtacaCAGTGATTTGCATGTATGTAACATTTCAATTAAAAAATTAAAagagtttaaagaaattggaaaaaaatcatgaaggagataaataggaaattaggagatcagtagctcaaaccctagagagtgatgtcttagaaacaaaaagacattttgagacgttaaccaacagttttcaacactgtcaattgcttcagagaggtcagaaaacatgagaactaaaacaggctatcgaatttgcaaATTGGGTACATT	AGGACCGGATCAACT	CATTGCGTGAACCGA	Test	chr21:40719871-40720141	chr21:40719601-40720102	0	0	0	0	1	NA	NA	NA	NA	DSCAM	DSCAM	59	65	99	1129	1210	1727	68	74	95	1152	1272	1837	127	139	194	2281	2482	3564	153.3333333	2775.666667	4.156083076	4.148585529	4.192356048	4.165674884	0.180846034	0.012044857	0.022339269	FALSE
Midfetal_Cortex_Trevino::chr21:40719961-40720231	atgaaggagataaataggaaattaggagatcagtagctcaaaccctagagagtgatgtcttagaaacaaaaagacattttgagacgttaaccaacagttttcaacactgtcaattgcttcagagaggtcagaaaacatgagaactaaaacaggctatcgaatttgcaaATTGGGTACATTAATTTTGAATGGAAATGCCATTTGGGTTCAAGTTAGCTTTATTGATTTCATAGGAATACGTGAGTGGGTATGCTTACTAAAATGAACTGC	AGGACCGGATCAACT	CATTGCGTGAACCGA	Test	chr21:40719961-40720231	chr21:40719601-40720102	0	0	0	0	1	NA	NA	NA	NA	DSCAM	DSCAM	83	91	93	1439	1585	2185	81	88	119	1479	1611	2186	164	179	212	2918	3196	4371	185	3495	4.144936281	4.150649932	4.359368065	4.218318093	0.244844434	2.038e-4	5.36031e-4	TRUE
Midfetal_Cortex_Trevino::chr21:40720200-40720470	GTGAGTGGGTATGCTTACTAAAATGAACTGCTTGTGTAAAGGTCTTCCAAAATGAAAGGGAATATAACTTAGCCTTAGGTAAACATATCTAGAAAGCATAACATTTAGCTGATTCTGAGACTCCAAAATGGTTTTTTCTTTGGATAAATGCTTAGAAATTCAGTGTCATCTCGATCAGACAATCACAAATCAGTTAAATGATGGGCTTATAATGACTTGGAAAGCATTCCAAGGCTTCTATGAAGTGATTCCAAGTCAGGTTATTAAAAT	AGGACCGGATCAACT	CATTGCGTGAACCGA	Test	chr21:40720200-40720470	chr21:40720290-40720791	0	0	0	0	1	NA	NA	NA	NA	DSCAM	DSCAM	116	109	146	1808	1942	2719	129	138	151	1784	1953	2833	245	247	297	3592	3895	5552	263	4346.333333	3.868458715	3.973581652	4.21988316	4.020641175	0.049358103	0.37336954	0.452108796	FALSE
Midfetal_Cortex_Trevino::chr21:40720290-40720560	AGAAAGCATAACATTTAGCTGATTCTGAGACTCCAAAATGGTTTTTTCTTTGGATAAATGCTTAGAAATTCAGTGTCATCTCGATCAGACAATCACAAATCAGTTAAATGATGGGCTTATAATGACTTGGAAAGCATTCCAAGGCTTCTATGAAGTGATTCCAAGTCAGGTTATTAAAATGTGCTCATATGTTATAGCAATTTTGCCTTTAACGTTAATATATTTCACTCATTCTATCTACTCCCAAGCTGTGAAATGATGTTGCAACTG	AGGACCGGATCAACT	CATTGCGTGAACCGA	Test	chr21:40720290-40720560	chr21:40720290-40720791	0	0	0	0	1	NA	NA	NA	NA	DSCAM	DSCAM	210	189	232	2231	2337	3377	223	203	273	2353	2425	3433	433	392	505	4584	4762	6810	443.3333333	5385.333333	3.401154786	3.599269331	3.750657342	3.58369382	-0.393257337	3.08e-19	3.13e-18	FALSE
Midfetal_Cortex_Trevino::chr21:40720380-40720650	AATCACAAATCAGTTAAATGATGGGCTTATAATGACTTGGAAAGCATTCCAAGGCTTCTATGAAGTGATTCCAAGTCAGGTTATTAAAATGTGCTCATATGTTATAGCAATTTTGCCTTTAACGTTAATATATTTCACTCATTCTATCTACTCCCAAGCTGTGAAATGATGTTGCAACTGTCATCACTTAGAAATATGAAATTCTGTCTCTGTCCATCATAAAACAACAAACAAAAACACAGAAACAAGAACTGGATTTACTCTATGTCT	AGGACCGGATCAACT	CATTGCGTGAACCGA	Test	chr21:40720380-40720650	chr21:40720290-40720791	0	0	0	0	1	NA	NA	NA	NA	DSCAM	DSCAM	141	162	185	1661	1772	2647	148	169	191	1722	1876	2694	289	331	376	3383	3648	5341	332	4124	3.544604763	3.458246004	3.824743547	3.609198105	-0.364069919	4.89e-13	3.29e-12	FALSE
Midfetal_Cortex_Trevino::chr21:40720470-40720740	GTGCTCATATGTTATAGCAATTTTGCCTTTAACGTTAATATATTTCACTCATTCTATCTACTCCCAAGCTGTGAAATGATGTTGCAACTGTCATCACTTAGAAATATGAAATTCTGTCTCTGTCCATCATAAAACAACAAACAAAAACACAGAAACAAGAACTGGATTTACTCTATGTCTTCACTAAAGTTTCAGACAGTACAGAAAAAAAAAAAAtgaaagaaggaaacaaacaaagtggaccttatgagtggcccagcttacttcctg	AGGACCGGATCAACT	CATTGCGTGAACCGA	Test	chr21:40720470-40720740	chr21:40720290-40720791	0	0	0	0	1	NA	NA	NA	NA	DSCAM	DSCAM	44	41	60	527	531	731	42	44	62	508	551	793	86	85	122	1035	1082	1524	97.66666667	1213.666667	3.573864792	3.654552773	3.632079022	3.620165529	-0.359243163	1.03412e-4	2.86019e-4	FALSE
Midfetal_Cortex_Trevino::chr21:40720560-40720830	TCATCACTTAGAAATATGAAATTCTGTCTCTGTCCATCATAAAACAACAAACAAAAACACAGAAACAAGAACTGGATTTACTCTATGTCTTCACTAAAGTTTCAGACAGTACAGAAAAAAAAAAAAtgaaagaaggaaacaaacaaagtggaccttatgagtggcccagcttacttcctgagtttctaagataattccaaaaggaggaaatttgaataaaacttggttatattgtggggttagggggaccaagtatgacacttgagggga	AGGACCGGATCAACT	CATTGCGTGAACCGA	Test	chr21:40720560-40720830	chr21:40720290-40720791	0	0	0	0	1	NA	NA	NA	NA	DSCAM	DSCAM	48	43	59	415	494	653	54	48	61	453	468	700	102	91	120	868	962	1353	104.3333333	1061	3.07671184	3.387830032	3.484148786	3.316230219	-0.650986395	7.16e-13	4.75e-12	FALSE
Midfetal_Cortex_Trevino::chr21:40720650-40720920	TCACTAAAGTTTCAGACAGTACAGAAAAAAAAAAAAtgaaagaaggaaacaaacaaagtggaccttatgagtggcccagcttacttcctgagtttctaagataattccaaaaggaggaaatttgaataaaacttggttatattgtggggttagggggaccaagtatgacacttgaggggactaaggctgctagaatttacaaagtggaaagaaggaagttatatagagagggagctccagagagcggaaggagcttccagttgatgagtc	AGGACCGGATCAACT	CATTGCGTGAACCGA	Test	chr21:40720650-40720920	chr21:40720290-40720791	0	0	0	0	1	NA	NA	NA	NA	DSCAM	DSCAM	41	29	54	633	673	890	31	46	46	670	706	908	72	75	100	1303	1379	1798	82.33333333	1493.333333	4.158903595	4.182525038	4.154767988	4.165398874	0.192599637	0.058827421	0.091956208	FALSE
Midfetal_Cortex_Trevino;NGN2_iPSC_ABC::chr21:40765671-40765941	GTTTCCTCCAGAAAAAATTAGTTCAGGGACATTTTGCTAGTAAGAGGCCAATTATCTGTTTGAGGCCACCAACAGAATGGTTGTTTAATTTCTATAACCAAAGCTGACGTCTCATTGCATGATCAGCGATCAGTGCCTGTTATCAACAGCCGCAAAGGGTCTTACTCTAGGGCTCCGATGCCCGCTCCAGATCCCCTGAATTCTCATCTCACATGTGGCTGGTCAGCTGCAGGAGAACGAGGAGCTGACCTCCGCCCTGTGCTGCTGATG	AGGACCGGATCAACT	CATTGCGTGAACCGA	Test	chr21:40765671-40765941	chr21:40765761-40766302	0	1	0	0	1	NA	DSCAM	NA	NA	DSCAM	DSCAM	80	92	112	1469	1484	2194	75	95	87	1495	1517	2307	155	187	199	2964	3001	4501	180.3333333	3488.666667	4.248414171	3.99711941	4.492494152	4.246009244	0.275111513	6.14e-5	1.75794e-4	TRUE
Midfetal_Cortex_Trevino;NGN2_iPSC_ABC::chr21:40765761-40766031	TCTATAACCAAAGCTGACGTCTCATTGCATGATCAGCGATCAGTGCCTGTTATCAACAGCCGCAAAGGGTCTTACTCTAGGGCTCCGATGCCCGCTCCAGATCCCCTGAATTCTCATCTCACATGTGGCTGGTCAGCTGCAGGAGAACGAGGAGCTGACCTCCGCCCTGTGCTGCTGATGGGAATGGCATTTCCCCACCCTGTGCAGCTCTGGCAGCCTCCCTCTTACCCCTGCTATCACAGCCGCGGAGGCAGGCAGGGAGCTCGTGAC	AGGACCGGATCAACT	CATTGCGTGAACCGA	Test	chr21:40765761-40766031	chr21:40765761-40766302	0	1	0	0	1	NA	DSCAM	NA	NA	DSCAM	DSCAM	25	27	40	333	380	518	35	37	37	350	415	604	60	64	77	683	795	1122	67	866.6666667	3.487115177	3.614256808	3.847739994	3.649703993	-0.30583861	0.006348907	0.012551553	FALSE
Midfetal_Cortex_Trevino;NGN2_iPSC_ABC::chr21:40765851-40766121	CCCGCTCCAGATCCCCTGAATTCTCATCTCACATGTGGCTGGTCAGCTGCAGGAGAACGAGGAGCTGACCTCCGCCCTGTGCTGCTGATGGGAATGGCATTTCCCCACCCTGTGCAGCTCTGGCAGCCTCCCTCTTACCCCTGCTATCACAGCCGCGGAGGCAGGCAGGGAGCTCGTGACAGCTGGCAAGCCAGCCTCTGGGAATAAAACATTTTAGCACTTCATAAATTTCTAACAAGGTTTCAAATTGCGGCCGTTTCCCTCCTCTCA	AGGACCGGATCAACT	CATTGCGTGAACCGA	Test	chr21:40765851-40766121	chr21:40765761-40766302	0	1	0	0	1	NA	DSCAM	NA	NA	DSCAM	DSCAM	38	38	52	435	514	753	34	37	54	520	505	803	72	75	106	955	1019	1556	84.33333333	1176.666667	3.711042249	3.746425923	3.863086243	3.773518138	-0.198676862	0.049631164	0.079188754	FALSE
Midfetal_Cortex_Trevino;NGN2_iPSC_ABC::chr21:40765941-40766211	GGAATGGCATTTCCCCACCCTGTGCAGCTCTGGCAGCCTCCCTCTTACCCCTGCTATCACAGCCGCGGAGGCAGGCAGGGAGCTCGTGACAGCTGGCAAGCCAGCCTCTGGGAATAAAACATTTTAGCACTTCATAAATTTCTAACAAGGTTTCAAATTGCGGCCGTTTCCCTCCTCTCAGCTCCGTCAACTAGCAAAAGGGGTTGGGGGTGGGGGAAGAAAGACTAATTAAATCTACGGTGGGAAAGCACTGCTGGTAAGATTGCTACT	AGGACCGGATCAACT	CATTGCGTGAACCGA	Test	chr21:40765941-40766211	chr21:40765761-40766302	0	1	0	0	1	NA	DSCAM	NA	NA	DSCAM	DSCAM	49	43	66	806	831	1223	57	52	71	784	887	1292	106	95	137	1590	1718	2515	112.6666667	1941	3.894251134	4.162391329	4.18839175	4.081678071	0.10827778	0.201451261	0.268546994	FALSE
Midfetal_Cortex_Trevino;NGN2_iPSC_ABC::chr21:40766031-40766301	AGCTGGCAAGCCAGCCTCTGGGAATAAAACATTTTAGCACTTCATAAATTTCTAACAAGGTTTCAAATTGCGGCCGTTTCCCTCCTCTCAGCTCCGTCAACTAGCAAAAGGGGTTGGGGGTGGGGGAAGAAAGACTAATTAAATCTACGGTGGGAAAGCACTGCTGGTAAGATTGCTACTTATTAAAAATCATGAACTGTTAGGACCCGATTACAAAGTAAGTTGAAATTCTCCCCATTTTCCCCATACATAAAAATATAAAACAGAGCC	AGGACCGGATCAACT	CATTGCGTGAACCGA	Test	chr21:40766031-40766301	chr21:40765761-40766302	0	1	0	0	1	NA	DSCAM	NA	NA	DSCAM	DSCAM	126	109	145	1479	1624	2269	127	129	129	1542	1705	2361	253	238	274	3021	3329	4630	255	3660	3.572603258	3.800439654	4.073820233	3.815621049	-0.15355545	0.0067733	0.013312549	FALSE
Midfetal_Cortex_Trevino;NGN2_iPSC_ABC::chr21:40766121-40766391	GCTCCGTCAACTAGCAAAAGGGGTTGGGGGTGGGGGAAGAAAGACTAATTAAATCTACGGTGGGAAAGCACTGCTGGTAAGATTGCTACTTATTAAAAATCATGAACTGTTAGGACCCGATTACAAAGTAAGTTGAAATTCTCCCCATTTTCCCCATACATAAAAATATAAAACAGAGCCTTTCAATTTtatatgtatttggtatgtgtgtatatatatatatatTTTCAAAGGATTAAATACATATCCTTAACAGGATAGCTGATATAT	AGGACCGGATCAACT	CATTGCGTGAACCGA	Test	chr21:40766121-40766391	chr21:40765761-40766302	0	1	0	0	1	NA	DSCAM	NA	NA	DSCAM	DSCAM	192	184	270	2876	3056	4512	222	195	215	2967	3232	4607	414	379	485	5843	6288	9119	426	7083.333333	3.815772937	4.048759312	4.230005605	4.031512618	0.057088718	0.195728596	0.262207496	FALSE
Midfetal_Cortex_Trevino;NGN2_iPSC_ABC::chr21:40766211-40766481	TATTAAAAATCATGAACTGTTAGGACCCGATTACAAAGTAAGTTGAAATTCTCCCCATTTTCCCCATACATAAAAATATAAAACAGAGCCTTTCAATTTtatatgtatttggtatgtgtgtatatatatatatatTTTCAAAGGATTAAATACATATCCTTAACAGGATAGCTGATATATGACATTCTTAAACCTAAGGGAAGATGACACATAACTAACTAAAATGCTGAGAGACATTCAATATCAATACTGAACATTAACATTGAGGCT	AGGACCGGATCAACT	CATTGCGTGAACCGA	Test	chr21:40766211-40766481	chr21:40765761-40766302	0	1	0	0	1	NA	DSCAM	NA	NA	DSCAM	DSCAM	162	165	229	1855	2117	2943	179	150	234	1947	2047	2993	341	315	463	3802	4164	5936	373	4634	3.475069709	3.720320032	3.677537403	3.624309048	-0.361945819	4.28e-14	3.12e-13	FALSE
Midfetal_Cortex_Trevino;NGN2_iPSC_ABC::chr21:40766301-40766571	TTTCAATTTtatatgtatttggtatgtgtgtatatatatatatatTTTCAAAGGATTAAATACATATCCTTAACAGGATAGCTGATATATGACATTCTTAAACCTAAGGGAAGATGACACATAACTAACTAAAATGCTGAGAGACATTCAATATCAATACTGAACATTAACATTGAGGCTTGGTATCATTTACAAAGTAGTTATTTCACATTCTTTTCCCCTGGGAGTTTTACTGAAAGAAAATGCTTGCTAGAAGAGCATCAGATGGAG	AGGACCGGATCAACT	CATTGCGTGAACCGA	Test	chr21:40766301-40766571	chr21:40765761-40766302	0	1	0	0	1	NA	DSCAM	NA	NA	DSCAM	DSCAM	69	86	114	1196	1299	1846	79	82	105	1271	1426	1998	148	168	219	2467	2725	3844	178.3333333	3012	4.049958159	4.011690411	4.127408169	4.063018913	0.081018731	0.227334244	0.297751739	FALSE
Midfetal_Cortex_Trevino;NGN2_iPSC_ABC::chr21:40766391-40766661	GACATTCTTAAACCTAAGGGAAGATGACACATAACTAACTAAAATGCTGAGAGACATTCAATATCAATACTGAACATTAACATTGAGGCTTGGTATCATTTACAAAGTAGTTATTTCACATTCTTTTCCCCTGGGAGTTTTACTGAAAGAAAATGCTTGCTAGAAGAGCATCAGATGGAGAAAACACAGCCTGGAAAGCCTCACCCAACTGACAGCTTCCAAGTTCCAAGTTTTGGTCACCATCACTAATGTTTTTaaaaagacaaaaca	AGGACCGGATCAACT	CATTGCGTGAACCGA	Test	chr21:40766391-40766661	chr21:40765761-40766302	0	1	0	0	1	NA	DSCAM	NA	NA	DSCAM	DSCAM	100	80	101	956	984	1418	92	80	137	1085	1072	1519	192	160	238	2041	2056	2937	196.6666667	2344.666667	3.403310114	3.6754092	3.619751873	3.566157062	-0.418145388	4.34e-10	2.27e-9	FALSE
Midfetal_Cortex_Trevino::chr21:40768016-40768286	TAATGAATGTGATTAAGTGGAAAACTACTTATAAAACACTCTAAAGTTGACTAATATAGGCAAACACTGTTAAAGTCGATTTTAGGGAATCATCCAGGTATTTCACATAGCATAGGCTATAACTTCATTAAAGAAAACATGGTCACCCCTGCCTGAACTGCACCCAGATTGCACCCCAGTGGCTCTGAGCCAGGACAGGTGGCCAGTCACCCCCTGCCTGAATTGCACCCAGATGGCACCCCAGTGGCTCTGAGCCAAGACAGGTGGCCT	AGGACCGGATCAACT	CATTGCGTGAACCGA	Test	chr21:40768016-40768286	chr21:40768106-40768607	0	0	0	0	1	NA	NA	NA	NA	DSCAM	DSCAM	76	74	109	1225	1304	1722	82	87	105	1238	1384	1867	158	161	214	2463	2688	3589	177.6666667	2913.333333	3.953903585	4.053004037	4.061575279	4.022827634	0.043327523	0.531570945	0.604875973	FALSE
Midfetal_Cortex_Trevino::chr21:40768106-40768376	CATCCAGGTATTTCACATAGCATAGGCTATAACTTCATTAAAGAAAACATGGTCACCCCTGCCTGAACTGCACCCAGATTGCACCCCAGTGGCTCTGAGCCAGGACAGGTGGCCAGTCACCCCCTGCCTGAATTGCACCCAGATGGCACCCCAGTGGCTCTGAGCCAAGACAGGTGGCCTTCCCACCTGCCTCATTACCTTACGGTGACACCCCTCCCCCCACCCCCACCCTGAGGGGCTGCAGTGTGATAATTCTGGGAAGAGCTTCAG	AGGACCGGATCAACT	CATTGCGTGAACCGA	Test	chr21:40768106-40768376	chr21:40768106-40768607	0	0	0	0	1	NA	NA	NA	NA	DSCAM	DSCAM	32	26	46	447	502	698	34	32	39	484	460	686	66	58	85	931	962	1384	69.66666667	1092.333333	3.798096954	4.028748938	4.009405506	3.945417133	-0.024799421	0.81898993	0.857321584	FALSE
Midfetal_Cortex_Trevino::chr21:40768196-40768466	GGCTCTGAGCCAGGACAGGTGGCCAGTCACCCCCTGCCTGAATTGCACCCAGATGGCACCCCAGTGGCTCTGAGCCAAGACAGGTGGCCTTCCCACCTGCCTCATTACCTTACGGTGACACCCCTCCCCCCACCCCCACCCTGAGGGGCTGCAGTGTGATAATTCTGGGAAGAGCTTCAGAACCTATCTGTCCTGCATGCTAATCCAAGTTTCCAAGTGATTTTATGTGCATTTTCTCATCCAGTGCTCCCAACAATTACAGCTTGTCTT	AGGACCGGATCAACT	CATTGCGTGAACCGA	Test	chr21:40768196-40768466	chr21:40768106-40768607	0	0	0	0	1	NA	NA	NA	NA	DSCAM	DSCAM	1	0	0	1	2	6	0	1	0	3	1	4	1	1	0	4	3	10	0.666666667	5.666666667	1.321928095	1	3.459431619	1.927119905	NA	NA	NA	NA
Midfetal_Cortex_Trevino::chr21:40768286-40768556	TCCCACCTGCCTCATTACCTTACGGTGACACCCCTCCCCCCACCCCCACCCTGAGGGGCTGCAGTGTGATAATTCTGGGAAGAGCTTCAGAACCTATCTGTCCTGCATGCTAATCCAAGTTTCCAAGTGATTTTATGTGCATTTTCTCATCCAGTGCTCCCAACAATTACAGCTTGTCTTTCACTAACCGAAAGCATTCTTCTCTATCCCTCCCAGTAATTCCTGCAGGGCATAACCTGTGAGGAAAAGATTAGAGATGGCTAATATTTT	AGGACCGGATCAACT	CATTGCGTGAACCGA	Test	chr21:40768286-40768556	chr21:40768106-40768607	0	0	0	0	1	NA	NA	NA	NA	DSCAM	DSCAM	NA	NA	NA	NA	NA	NA	NA	NA	NA	NA	NA	NA	NA	NA	NA	NA	NA	NA	NA	NA	NA	NA	NA	NA	NA	NA	NA	NA
Midfetal_Cortex_Trevino::chr21:40768376-40768646	AACCTATCTGTCCTGCATGCTAATCCAAGTTTCCAAGTGATTTTATGTGCATTTTCTCATCCAGTGCTCCCAACAATTACAGCTTGTCTTTCACTAACCGAAAGCATTCTTCTCTATCCCTCCCAGTAATTCCTGCAGGGCATAACCTGTGAGGAAAAGATTAGAGATGGCTAATATTTTGGGTATAATGAACGAAGCCAGCTTCAGTTTATTTTCATTAAACACAATTCCCATTTCCAGGTGTTTGTTAGTTTTGGTGAACATCACAGG	AGGACCGGATCAACT	CATTGCGTGAACCGA	Test	chr21:40768376-40768646	chr21:40768106-40768607	0	0	0	0	1	NA	NA	NA	NA	DSCAM	DSCAM	184	179	216	2071	2196	3232	187	191	236	2155	2304	3331	371	370	452	4226	4500	6563	397.6666667	5096.333333	3.506259586	3.600754473	3.856992283	3.654668781	-0.318160165	2.85e-12	1.8e-11	FALSE
Midfetal_Cortex_Trevino::chr21:40768466-40768736	TCACTAACCGAAAGCATTCTTCTCTATCCCTCCCAGTAATTCCTGCAGGGCATAACCTGTGAGGAAAAGATTAGAGATGGCTAATATTTTGGGTATAATGAACGAAGCCAGCTTCAGTTTATTTTCATTAAACACAATTCCCATTTCCAGGTGTTTGTTAGTTTTGGTGAACATCACAGGATGGCCTTTCCCCGGTAAGTGCAGCAATCCATCTGTTGTAAGGAGCACCTCTGCACTCAGACCTCCTGATGTGGAAGTGCTTCAAGGTAA	AGGACCGGATCAACT	CATTGCGTGAACCGA	Test	chr21:40768466-40768736	chr21:40768106-40768607	0	0	0	0	1	NA	NA	NA	NA	DSCAM	DSCAM	139	126	175	1734	1723	2521	145	146	182	1736	1827	2648	284	272	357	3470	3550	5169	304.3333333	4063	3.606317541	3.701252504	3.852132788	3.719900944	-0.257368467	1.07e-6	3.91e-6	FALSE
Midfetal_Cortex_Trevino::chr21:40792509-40792779	ctatctccaaatacagtgacattaggagtttacagcttcagcatatgaattctggaggaacatgattcagtccataaAAGAGAGATAAACGGATATGTGACTGAGAATGAGGAAAGACAGAATTCTGCCATCAGGAATCACAAAGTCAGGGGTCTTCAGATGTCACTGGGATAAAGAGAATGGGGCAGTATGGAAGCCTATGATACCTGGAGAGGAGGGGACCCACATAGGGCCAGAATAAAGAAATAAAACTCCTTCTGGCCAAGCAAG	AGGACCGGATCAACT	CATTGCGTGAACCGA	Test	chr21:40792509-40792779	chr21:40792599-40793100	0	0	0	0	1	NA	NA	NA	NA	DSCAM	DSCAM	17	19	18	174	175	263	13	13	17	174	201	255	30	32	35	348	376	518	32.33333333	414	3.492886916	3.514026594	3.849665727	3.618859746	-0.317050535	0.047276836	0.07587884	FALSE
Midfetal_Cortex_Trevino::chr21:40792599-40792869	GGATATGTGACTGAGAATGAGGAAAGACAGAATTCTGCCATCAGGAATCACAAAGTCAGGGGTCTTCAGATGTCACTGGGATAAAGAGAATGGGGCAGTATGGAAGCCTATGATACCTGGAGAGGAGGGGACCCACATAGGGCCAGAATAAAGAAATAAAACTCCTTCTGGCCAAGCAAGACATCTGTGGGCTGAGACCATCCGTTTTCTACCCCTGCTGTAGAGTTTCTGACAGCTCTGAATGTTAATTGAAAGCTGCCTGGACTGGCA	AGGACCGGATCAACT	CATTGCGTGAACCGA	Test	chr21:40792599-40792869	chr21:40792599-40793100	0	0	0	0	1	NA	NA	NA	NA	DSCAM	DSCAM	48	54	75	598	638	936	57	60	86	651	629	902	105	114	161	1249	1267	1838	126.6666667	1451.333333	3.559791925	3.462848979	3.504855762	3.509165555	-0.476463056	7.86e-9	3.64e-8	FALSE
Midfetal_Cortex_Trevino::chr21:40792689-40792959	TGGGGCAGTATGGAAGCCTATGATACCTGGAGAGGAGGGGACCCACATAGGGCCAGAATAAAGAAATAAAACTCCTTCTGGCCAAGCAAGACATCTGTGGGCTGAGACCATCCGTTTTCTACCCCTGCTGTAGAGTTTCTGACAGCTCTGAATGTTAATTGAAAGCTGCCTGGACTGGCATTTGTGGCCCAGCTGGTGTTTTCTTATTTTGTGTTTGCTTTTTGATGGATGATGAGTGTTCAGTTTGTTATGAGATTCTGGGGAGGAGGG	AGGACCGGATCAACT	CATTGCGTGAACCGA	Test	chr21:40792689-40792959	chr21:40792599-40793100	0	0	0	0	1	NA	NA	NA	NA	DSCAM	DSCAM	92	79	115	1279	1412	2053	83	74	108	1339	1474	2028	175	153	223	2618	2886	4081	183.6666667	3195	3.895368726	4.228568852	4.187705545	4.103881041	0.123608907	0.062011002	0.096417683	FALSE
Midfetal_Cortex_Trevino::chr21:40792779-40793049	ACATCTGTGGGCTGAGACCATCCGTTTTCTACCCCTGCTGTAGAGTTTCTGACAGCTCTGAATGTTAATTGAAAGCTGCCTGGACTGGCATTTGTGGCCCAGCTGGTGTTTTCTTATTTTGTGTTTGCTTTTTGATGGATGATGAGTGTTCAGTTTGTTATGAGATTCTGGGGAGGAGGGGAGCTGATTCTCAGGCCATATTTAGTTCTTAGATGTATATTTAGGTCCAAAAGGTAAAATACATAGGCCACATAATTTCCTGAGACATTT	AGGACCGGATCAACT	CATTGCGTGAACCGA	Test	chr21:40792779-40793049	chr21:40792599-40793100	0	0	0	0	1	NA	NA	NA	NA	DSCAM	DSCAM	224	233	280	3744	4009	5801	208	242	293	3921	4038	5896	432	475	573	7665	8047	11697	493.3333333	9136.333333	4.146035068	4.079596826	4.349067347	4.191566414	0.213705057	1.23e-7	4.99e-7	TRUE
Midfetal_Cortex_Trevino::chr21:40792869-40793139	TTTGTGGCCCAGCTGGTGTTTTCTTATTTTGTGTTTGCTTTTTGATGGATGATGAGTGTTCAGTTTGTTATGAGATTCTGGGGAGGAGGGGAGCTGATTCTCAGGCCATATTTAGTTCTTAGATGTATATTTAGGTCCAAAAGGTAAAATACATAGGCCACATAATTTCCTGAGACATTTGCTTTTTTTCTATACATAATAGAAAGAACTCATTTCTGCAGACTGAACTAAAACATAAGGTGATAGATGTTTGCACGTAGTTAAGAAATC	AGGACCGGATCAACT	CATTGCGTGAACCGA	Test	chr21:40792869-40793139	chr21:40792599-40793100	0	0	0	0	1	NA	NA	NA	NA	DSCAM	DSCAM	103	114	137	1675	1792	2472	90	105	125	1651	1786	2603	193	219	262	3326	3578	5075	224.6666667	3993	4.100093309	4.023981115	4.270557365	4.131543929	0.15506530600000001	0.009661188	0.018321228	FALSE
Midfetal_Cortex_Trevino::chr21:40792959-40793229	GAGCTGATTCTCAGGCCATATTTAGTTCTTAGATGTATATTTAGGTCCAAAAGGTAAAATACATAGGCCACATAATTTCCTGAGACATTTGCTTTTTTTCTATACATAATAGAAAGAACTCATTTCTGCAGACTGAACTAAAACATAAGGTGATAGATGTTTGCACGTAGTTAAGAAATCAGGCAAATTGTTCATGTGCCAGATAAAATGTTATTGAACTCTTAGTCCTTCAGCTGCTGGGACAgatgggcagtaggtttcataccacgt	AGGACCGGATCAACT	CATTGCGTGAACCGA	Test	chr21:40792959-40793229	chr21:40792599-40793100	0	0	0	0	1	NA	NA	NA	NA	DSCAM	DSCAM	101	98	108	1712	1911	2639	91	95	125	1789	2017	2775	192	193	233	3501	3928	5414	206	4281	4.181506331	4.34003361	4.532380903	4.351306948	0.380743745	9.76e-10	4.94e-9	TRUE
GW18_PFC_ABC;Midfetal_Cortex_Trevino::chr21:40796332-40796602	AGAGAAGGCTGTCTTTAAAGTGGTTCCCAGAATTTGCACACTTGTGGCCAACAGTCAGTCCAACACGTAATGTGAGCACAAAATAAATCTTTGTTGTCATTGATCACAGAGACTATAGGGGTGACTGGCACTACACAAAGCTTAGCAAAAGTAGTGGTAGAATTCACACCCAGAGCCTGCACTTTTATCCATGTTACTATGCTGCCTCACTAAGCATACATGCACTATTATGAGACAAGGTTCTAAATCTATGTAGGCAGGTTCTGCTGT	AGGACCGGATCAACT	CATTGCGTGAACCGA	Test	chr21:40796332-40796602	chr21:40796422-40796950	1	0	0	0	1	DSCAM	NA	NA	NA	DSCAM	DSCAM	155	166	196	2548	2735	3957	173	145	227	2565	2725	4127	328	311	423	5113	5460	8084	354	6219	3.958292672	4.129547223	4.253111604	4.113650499	0.13559189	0.005458224	0.010951669	FALSE
GW18_PFC_ABC;Midfetal_Cortex_Trevino::chr21:40796422-40796692	TTGTTGTCATTGATCACAGAGACTATAGGGGTGACTGGCACTACACAAAGCTTAGCAAAAGTAGTGGTAGAATTCACACCCAGAGCCTGCACTTTTATCCATGTTACTATGCTGCCTCACTAAGCATACATGCACTATTATGAGACAAGGTTCTAAATCTATGTAGGCAGGTTCTGCTGTCTCTGTCTTGCAAGTTGGAATCAGTCAgctactcaaagtatggtccatggaccagaaacagtatgagtaatacttgacagctggttagaa	AGGACCGGATCAACT	CATTGCGTGAACCGA	Test	chr21:40796422-40796692	chr21:40796422-40796950	1	0	0	0	1	DSCAM	NA	NA	NA	DSCAM	DSCAM	140	111	183	2188	2348	3359	149	126	178	2282	2386	3440	289	237	361	4470	4734	6799	295.6666667	5334.333333	3.946472741	4.314330947	4.231473144	4.164092277	0.176776871	6.54717e-4	0.001578572	TRUE
GW18_PFC_ABC;Midfetal_Cortex_Trevino::chr21:40796512-40796782	ACTTTTATCCATGTTACTATGCTGCCTCACTAAGCATACATGCACTATTATGAGACAAGGTTCTAAATCTATGTAGGCAGGTTCTGCTGTCTCTGTCTTGCAAGTTGGAATCAGTCAgctactcaaagtatggtccatggaccagaaacagtatgagtaatacttgacagctggttagaaatgcagaatctcagctcccacccaagaatctgcattttaataaaattcccaggaatgaatgtcacaataaaatatgataagtgctgATTT	AGGACCGGATCAACT	CATTGCGTGAACCGA	Test	chr21:40796512-40796782	chr21:40796422-40796950	1	0	0	0	1	DSCAM	NA	NA	NA	DSCAM	DSCAM	102	92	111	1389	1486	1993	80	82	125	1431	1565	2108	182	174	236	2820	3051	4101	197.3333333	3324	3.946291112	4.124328135	4.113368528	4.061329258	0.081772294	0.212439725	0.280974821	FALSE
GW18_PFC_ABC;Midfetal_Cortex_Trevino::chr21:40796602-40796872	CTCTGTCTTGCAAGTTGGAATCAGTCAgctactcaaagtatggtccatggaccagaaacagtatgagtaatacttgacagctggttagaaatgcagaatctcagctcccacccaagaatctgcattttaataaaattcccaggaatgaatgtcacaataaaatatgataagtgctgATTTAACACATGGTCATGGACGCATATGCTTCATGAATAATCAAGATCAAAGAGCTATGAATTAGAAATGAAAAAAAGCATCCACTTCCAATTC	AGGACCGGATCAACT	CATTGCGTGAACCGA	Test	chr21:40796602-40796872	chr21:40796422-40796950	1	0	0	0	1	DSCAM	NA	NA	NA	DSCAM	DSCAM	19	32	31	244	296	367	27	24	30	240	258	427	46	56	61	484	554	794	54.33333333	610.6666667	3.367252085	3.283453947	3.68061474	3.443773591	-0.509900634	7.41e-5	2.0946e-4	FALSE
GW18_PFC_ABC;Midfetal_Cortex_Trevino::chr21:40796692-40796962	atgcagaatctcagctcccacccaagaatctgcattttaataaaattcccaggaatgaatgtcacaataaaatatgataagtgctgATTTAACACATGGTCATGGACGCATATGCTTCATGAATAATCAAGATCAAAGAGCTATGAATTAGAAATGAAAAAAAGCATCCACTTCCAATTCTATTTTCCAGATTGGAAAGACAAGAGTATCCACTTATTTTCCTTGTCTCTTGGAGATCAGAGGGGTAGAAACAATGTGTTGTAACTACAA	AGGACCGGATCAACT	CATTGCGTGAACCGA	Test	chr21:40796692-40796962	chr21:40796422-40796950	1	0	0	0	1	DSCAM	NA	NA	NA	DSCAM	DSCAM	101	117	135	935	999	1356	91	121	160	980	1084	1347	192	238	295	1915	2083	2703	241.6666667	2233.666667	3.311424808	3.124272754	3.191426071	3.209041211	-0.779860183	1.73e-32	3.3199999999999996e-31	FALSE
GW18_PFC_ABC;Midfetal_Cortex_Trevino::chr21:40796782-40797052	AACACATGGTCATGGACGCATATGCTTCATGAATAATCAAGATCAAAGAGCTATGAATTAGAAATGAAAAAAAGCATCCACTTCCAATTCTATTTTCCAGATTGGAAAGACAAGAGTATCCACTTATTTTCCTTGTCTCTTGGAGATCAGAGGGGTAGAAACAATGTGTTGTAACTACAATGGTTTACTGTAAAACATTCTAGGACTTGCTCTAGTCACTAAATATCACCCTTTGATAGAGCAGCTTACACCTCATTGCTAGTCACGCTG	AGGACCGGATCAACT	CATTGCGTGAACCGA	Test	chr21:40796782-40797052	chr21:40796422-40796950	1	0	0	0	1	DSCAM	NA	NA	NA	DSCAM	DSCAM	27	27	34	322	353	492	27	29	28	355	395	505	54	56	62	677	748	997	57.33333333	807.3333333	3.62378175	3.715931894	3.985616082	3.775109909	-0.178792568	0.135308555	0.190499238	FALSE
GW18_PFC_ABC;Midfetal_Cortex_Trevino::chr21:40797144-40797414	AAAATGACACATTGTGCTTATCTTGACTTCCCTGTTCCAAGATCCCATTATTGTCTTATCACCCTTTTGATGAGTGACATTGACCATTAACCATATCAGTAAACATCACAGCTTCCTAAACACAAGTTCTCATCATAATTAAGGGAGGAATATAACACTTATGGATGCTGCTTAGCCGGTAATTCAATGTCATGGTCTCTTCTCCACACTGTTGCGAAACCCAGTAGCAGTGAACCAGAACATCCAAGAAGTAATGGAAATGAATAATGA	AGGACCGGATCAACT	CATTGCGTGAACCGA	Test	chr21:40797144-40797414	chr21:40797234-40797748	1	0	0	0	1	DSCAM	NA	NA	NA	DSCAM	DSCAM	107	113	121	1255	1356	1880	114	118	141	1259	1357	1938	221	231	262	2514	2713	3818	238	3015	3.501926818	3.54822401	3.860060215	3.636737015	-0.333461078	1.43e-8	6.46e-8	FALSE
GW18_PFC_ABC;Midfetal_Cortex_Trevino::chr21:40797234-40797504	CCATATCAGTAAACATCACAGCTTCCTAAACACAAGTTCTCATCATAATTAAGGGAGGAATATAACACTTATGGATGCTGCTTAGCCGGTAATTCAATGTCATGGTCTCTTCTCCACACTGTTGCGAAACCCAGTAGCAGTGAACCAGAACATCCAAGAAGTAATGGAAATGAATAATGATATTTCAAGATGGTGGATGATGTAGGTGGAACAACCACTTGTGCATTTGAGACACATTCTCCCCAGTGAACACTAAGGTTTTTGACAGGC	AGGACCGGATCAACT	CATTGCGTGAACCGA	Test	chr21:40797234-40797504	chr21:40797234-40797748	1	0	0	0	1	DSCAM	NA	NA	NA	DSCAM	DSCAM	94	97	110	865	989	1365	86	97	115	940	996	1333	180	194	225	1805	1985	2698	199.6666667	2162.666667	3.31873629	3.348319594	3.578030299	3.415028728	-0.557865812	2.83e-17	2.53e-16	FALSE
GW18_PFC_ABC;Midfetal_Cortex_Trevino::chr21:40797324-40797594	AATTCAATGTCATGGTCTCTTCTCCACACTGTTGCGAAACCCAGTAGCAGTGAACCAGAACATCCAAGAAGTAATGGAAATGAATAATGATATTTCAAGATGGTGGATGATGTAGGTGGAACAACCACTTGTGCATTTGAGACACATTCTCCCCAGTGAACACTAAGGTTTTTGACAGGCTGGTTTATGAATAAATTCATGACATGAGACATTTCCAAAATGTCTGTTAAGAACTGCTTCAAAATGAAGTCATCAAAATTACTGCAAAAT	AGGACCGGATCAACT	CATTGCGTGAACCGA	Test	chr21:40797324-40797594	chr21:40797234-40797748	1	0	0	0	1	DSCAM	NA	NA	NA	DSCAM	DSCAM	126	99	127	1035	1065	1659	98	100	127	1068	1153	1689	224	199	254	2103	2218	3348	225.6666667	2556.333333	3.225137798	3.471837762	3.715161224	3.470712261	-0.498982041	2.4e-15	1.89e-14	FALSE
GW18_PFC_ABC;Midfetal_Cortex_Trevino::chr21:40797414-40797684	TATTTCAAGATGGTGGATGATGTAGGTGGAACAACCACTTGTGCATTTGAGACACATTCTCCCCAGTGAACACTAAGGTTTTTGACAGGCTGGTTTATGAATAAATTCATGACATGAGACATTTCCAAAATGTCTGTTAAGAACTGCTTCAAAATGAAGTCATCAAAATTACTGCAAAATGTACATTTTAAATGCAAACAGCCAGGGGAAAGAGTGTACTTGTTATGTAGAATTCATTATCTTTATTTCGGAGTGCAGCCCTATAAACAT	AGGACCGGATCAACT	CATTGCGTGAACCGA	Test	chr21:40797414-40797684	chr21:40797234-40797748	1	0	0	0	1	DSCAM	NA	NA	NA	DSCAM	DSCAM	148	129	205	2031	2275	3061	153	151	175	2034	2326	3301	301	280	380	4065	4601	6362	320.3333333	5009.333333	3.750989761	4.033618948	4.061844219	3.948817642	-0.029708962	0.571990197	0.642603418	FALSE
GW18_PFC_ABC;Midfetal_Cortex_Trevino::chr21:40797504-40797774	TGGTTTATGAATAAATTCATGACATGAGACATTTCCAAAATGTCTGTTAAGAACTGCTTCAAAATGAAGTCATCAAAATTACTGCAAAATGTACATTTTAAATGCAAACAGCCAGGGGAAAGAGTGTACTTGTTATGTAGAATTCATTATCTTTATTTCGGAGTGCAGCCCTATAAACATTTGTTTGGGATTGCTTTTATGCAATTGTTTGGAACATAAGCAGAGAAAGAGCTGAATGGAGACATTCCAGAAACCCAGAGCTTATTCAGC	AGGACCGGATCAACT	CATTGCGTGAACCGA	Test	chr21:40797504-40797774	chr21:40797234-40797748	1	0	0	0	1	DSCAM	NA	NA	NA	DSCAM	DSCAM	158	173	201	2464	2552	3693	156	144	178	2546	2787	3878	314	317	379	5010	5339	7571	336.6666667	5973.333333	3.991674804	4.069741071	4.316603087	4.126006321	0.152490405	0.002245482	0.004894169	TRUE
GW18_PFC_ABC;Midfetal_Cortex_Trevino::chr21:40797594-40797864	GTACATTTTAAATGCAAACAGCCAGGGGAAAGAGTGTACTTGTTATGTAGAATTCATTATCTTTATTTCGGAGTGCAGCCCTATAAACATTTGTTTGGGATTGCTTTTATGCAATTGTTTGGAACATAAGCAGAGAAAGAGCTGAATGGAGACATTCCAGAAACCCAGAGCTTATTCAGCTTCTTTTTTCTCTACCTTGATAGAAAGAAATCATTTTTTTCTTCAAATTTAATACAGTTGTAAGGATCTGGTGTTTTCTAATTTATCAGT	AGGACCGGATCAACT	CATTGCGTGAACCGA	Test	chr21:40797594-40797864	chr21:40797234-40797748	1	0	0	0	1	DSCAM	NA	NA	NA	DSCAM	DSCAM	351	318	415	5769	6075	8563	361	345	446	6042	6396	8573	712	663	861	11811	12471	17136	745.3333333	13806	4.050207375	4.231365781	4.313282894	4.19828535	0.219161078	1.19e-9	5.97e-9	TRUE
Midfetal_Cortex_Trevino::chr21:40797714-40797984	GGAACATAAGCAGAGAAAGAGCTGAATGGAGACATTCCAGAAACCCAGAGCTTATTCAGCTTCTTTTTTCTCTACCTTGATAGAAAGAAATCATTTTTTTCTTCAAATTTAATACAGTTGTAAGGATCTGGTGTTTTCTAATTTATCAGTTTATGTTGTTAATAGTGGGGACATTACCAAAATATGAAAAATGGAAACCATGTACTAAGAATTTTATCTTGTCATCTGGGACAAAAAAAAAAAGATCCTTCATTAGATGCACATTACTTT	AGGACCGGATCAACT	CATTGCGTGAACCGA	Test	chr21:40797714-40797984	chr21:40797804-40798305	0	0	0	0	1	NA	NA	NA	NA	DSCAM	DSCAM	163	170	190	2503	2670	3817	173	177	222	2650	2838	4069	336	347	412	5153	5508	7886	365	6182.333333	3.934872041	3.984631252	4.255262956	4.058255416	0.085136064	0.067988884	0.104615581	FALSE
Midfetal_Cortex_Trevino::chr21:40797804-40798074	TCATTTTTTTCTTCAAATTTAATACAGTTGTAAGGATCTGGTGTTTTCTAATTTATCAGTTTATGTTGTTAATAGTGGGGACATTACCAAAATATGAAAAATGGAAACCATGTACTAAGAATTTTATCTTGTCATCTGGGACAAAAAAAAAAAGATCCTTCATTAGATGCACATTACTTTTTTTAGGTATTTAACTCACAATGTAAGTATGTGCATATTTACAGAAGATAGTAATACTATCCTTATGTTTGTAATTGAATTCAGCCTGGA	AGGACCGGATCAACT	CATTGCGTGAACCGA	Test	chr21:40797804-40798074	chr21:40797804-40798305	0	0	0	0	1	NA	NA	NA	NA	DSCAM	DSCAM	231	220	332	2493	2618	3630	244	244	305	2558	2908	3929	475	464	637	5051	5526	7559	525.3333333	6045.333333	3.40782116	3.571193991	3.566757905	3.515257686	-0.46942692	1.3199999999999999e-28	2.1600000000000003e-27	FALSE
Midfetal_Cortex_Trevino::chr21:40797894-40798164	AATATGAAAAATGGAAACCATGTACTAAGAATTTTATCTTGTCATCTGGGACAAAAAAAAAAAGATCCTTCATTAGATGCACATTACTTTTTTTAGGTATTTAACTCACAATGTAAGTATGTGCATATTTACAGAAGATAGTAATACTATCCTTATGTTTGTAATTGAATTCAGCCTGGAGCCGCTTTAAGATGAATCAGACTATCAAGTTAGCCAGCAGATTTAGGGTCAAAAATATACTAAGTGGGAAAAAATGTTCTTAATACAGAA	AGGACCGGATCAACT	CATTGCGTGAACCGA	Test	chr21:40797894-40798164	chr21:40797804-40798305	0	0	0	0	1	NA	NA	NA	NA	DSCAM	DSCAM	133	150	195	2117	2334	3239	162	142	189	2245	2271	3436	295	292	384	4362	4605	6675	323.6666667	5214	3.881651393	3.974541841	4.116053604	3.990748946	0.012655574	0.803683365	0.845099219	FALSE
Midfetal_Cortex_Trevino::chr21:40797984-40798254	TTTTAGGTATTTAACTCACAATGTAAGTATGTGCATATTTACAGAAGATAGTAATACTATCCTTATGTTTGTAATTGAATTCAGCCTGGAGCCGCTTTAAGATGAATCAGACTATCAAGTTAGCCAGCAGATTTAGGGTCAAAAATATACTAAGTGGGAAAAAATGTTCTTAATACAGAATAAGCTAAGTGGTTAGTTAAGGACTAAAAACACCACTGCTCCACCACGAAGAAGGAAATATGCATTTGATCTAAAAGAAGAAAAGAGTTA	AGGACCGGATCAACT	CATTGCGTGAACCGA	Test	chr21:40797984-40798254	chr21:40797804-40798305	0	0	0	0	1	NA	NA	NA	NA	DSCAM	DSCAM	110	123	115	1740	1849	2602	91	120	166	1801	1972	2805	201	243	281	3541	3821	5407	241.6666667	4256.333333	4.132137014	3.969374725	4.261328084	4.120946608	0.142030997	0.014047344	0.025658057	FALSE
Midfetal_Cortex_Trevino::chr21:40798074-40798344	GCCGCTTTAAGATGAATCAGACTATCAAGTTAGCCAGCAGATTTAGGGTCAAAAATATACTAAGTGGGAAAAAATGTTCTTAATACAGAATAAGCTAAGTGGTTAGTTAAGGACTAAAAACACCACTGCTCCACCACGAAGAAGGAAATATGCATTTGATCTAAAAGAAGAAAAGAGTTAAAATCCAGTATACCATCAAGACAAAAGAAAACCTATCTGTAAAAAAAAAGAGAATACAAATCATCACAGACACACCCTAAATGAAAATGC	AGGACCGGATCAACT	CATTGCGTGAACCGA	Test	chr21:40798074-40798344	chr21:40797804-40798305	0	0	0	0	1	NA	NA	NA	NA	DSCAM	DSCAM	24	33	37	420	444	612	39	31	59	423	450	653	63	64	96	843	894	1265	74.33333333	1000.666667	3.721099189	3.783376059	3.706148847	3.736874698	-0.243182068	0.02296436	0.039952363	FALSE
Midfetal_Cortex_Trevino::chr21:40798164-40798434	TAAGCTAAGTGGTTAGTTAAGGACTAAAAACACCACTGCTCCACCACGAAGAAGGAAATATGCATTTGATCTAAAAGAAGAAAAGAGTTAAAATCCAGTATACCATCAAGACAAAAGAAAACCTATCTGTAAAAAAAAAGAGAATACAAATCATCACAGACACACCCTAAATGAAAATGCCAAGTAGTTTCGATTGCATGAAATTTATTAATGCTTATATATCAATAAAGCTCACCATAAACAAAATTAAAAGGCAAATAATGACCTTTG	AGGACCGGATCAACT	CATTGCGTGAACCGA	Test	chr21:40798164-40798434	chr21:40797804-40798305	0	0	0	0	1	NA	NA	NA	NA	DSCAM	DSCAM	50	42	70	377	387	539	39	34	53	349	409	533	89	76	123	726	796	1072	96	864.6666667	3.013958458	3.371649373	3.11323805	3.16628196	-0.82089473	3.96e-17	3.51e-16	FALSE
Midfetal_Cortex_Trevino::chr21:40819349-40819619	CATGTGAACCTTCCCCAGACAGTGGGGGCAGTCTATGTCGTCAAAACACATTATTGGATTTTCACCCTATAAGATGTTGAGTCTCAGGAAACAACAAGGGCCAAACACATAATGGTTGTGTATACGTTCCCAATTGCATACTTAGCATTCACTGAGCCATAAATTTAGGAACATAATGCTAATGCCATATAATTACTAATCCTCACAAATTTTGAGTGTAAAAAAGGCCCATCTCAGTCAACCAACGAGATCATTGTGGGCCAAGCTGTT	AGGACCGGATCAACT	CATTGCGTGAACCGA	Test	chr21:40819349-40819619	chr21:40819439-40819940	0	0	0	0	1	NA	NA	NA	NA	DSCAM	DSCAM	125	134	154	1792	2079	2811	131	128	189	1977	2086	2902	256	262	343	3769	4165	5713	287	4549	3.874724259	3.985528135	4.054020566	3.97142432	-0.008351834	0.878271338	0.905648797	FALSE
Midfetal_Cortex_Trevino::chr21:40819439-40819709	ACAACAAGGGCCAAACACATAATGGTTGTGTATACGTTCCCAATTGCATACTTAGCATTCACTGAGCCATAAATTTAGGAACATAATGCTAATGCCATATAATTACTAATCCTCACAAATTTTGAGTGTAAAAAAGGCCCATCTCAGTCAACCAACGAGATCATTGTGGGCCAAGCTGTTGTGATAAATCACGCAATCTAGCATGGATATATTGATCTGCATTGGCTTATATGCGAATTTCTAATTTCTTCCAACATTCTTCTCATGAAT	AGGACCGGATCAACT	CATTGCGTGAACCGA	Test	chr21:40819439-40819709	chr21:40819439-40819940	0	0	0	0	1	NA	NA	NA	NA	DSCAM	DSCAM	80	96	129	1314	1424	1998	86	117	97	1396	1568	2216	166	213	226	2710	2992	4214	201.6666667	3305.333333	4.020905105	3.805909577	4.214768429	4.013861037	0.036826568	0.569032761	0.639827067	FALSE
Midfetal_Cortex_Trevino::chr21:40819529-40819799	AATGCCATATAATTACTAATCCTCACAAATTTTGAGTGTAAAAAAGGCCCATCTCAGTCAACCAACGAGATCATTGTGGGCCAAGCTGTTGTGATAAATCACGCAATCTAGCATGGATATATTGATCTGCATTGGCTTATATGCGAATTTCTAATTTCTTCCAACATTCTTCTCATGAATATGTTTGCCATGATGGAAACTGTCTAgagctgggagataggccagcttggtttgggttccagctccattccactcatattgtgcctcatt	AGGACCGGATCAACT	CATTGCGTGAACCGA	Test	chr21:40819529-40819799	chr21:40819439-40819940	0	0	0	0	1	NA	NA	NA	NA	DSCAM	DSCAM	141	142	192	2550	2605	3845	141	153	198	2511	2747	3819	282	295	390	5061	5352	7664	322.3333333	6025.666667	4.160833549	4.176678572	4.293045279	4.2101858	0.228276272	5.12e-6	1.71e-5	TRUE
Midfetal_Cortex_Trevino::chr21:40819619-40819889	GTGATAAATCACGCAATCTAGCATGGATATATTGATCTGCATTGGCTTATATGCGAATTTCTAATTTCTTCCAACATTCTTCTCATGAATATGTTTGCCATGATGGAAACTGTCTAgagctgggagataggccagcttggtttgggttccagctccattccactcatattgtgcctcattaaagaagtcaatttacatctttgatcctcactcccctcttatctttcaaatagaagattttgacaggtaattaacaaaggtccttccatg	AGGACCGGATCAACT	CATTGCGTGAACCGA	Test	chr21:40819619-40819889	chr21:40819439-40819940	0	0	0	0	1	NA	NA	NA	NA	DSCAM	DSCAM	101	104	118	1523	1662	2295	89	90	116	1616	1690	2442	190	194	234	3139	3352	4737	206	3742.666667	4.039120016	4.103906454	4.333545537	4.158857335	0.18698698	0.002623992	0.005642905	TRUE
Midfetal_Cortex_Trevino::chr21:40819709-40819979	ATGTTTGCCATGATGGAAACTGTCTAgagctgggagataggccagcttggtttgggttccagctccattccactcatattgtgcctcattaaagaagtcaatttacatctttgatcctcactcccctcttatctttcaaatagaagattttgacaggtaattaacaaaggtccttccatgtctaactgttgatggttctagggctcTAGGGCCTTAATTCCCAAGAACAGGATATCATCATCAGGAATGGGATAAGGCAGGAAGTTGACA	AGGACCGGATCAACT	CATTGCGTGAACCGA	Test	chr21:40819709-40819979	chr21:40819439-40819940	0	0	0	0	1	NA	NA	NA	NA	DSCAM	DSCAM	88	77	100	1510	1637	2307	81	98	118	1582	1732	2461	169	175	218	3092	3369	4768	187.3333333	3743	4.185400182	4.259101257	4.444684008	4.296395149	0.323689095	5.64e-7	2.13e-6	TRUE
Midfetal_Cortex_Trevino::chr21:40819799-40820069	aaagaagtcaatttacatctttgatcctcactcccctcttatctttcaaatagaagattttgacaggtaattaacaaaggtccttccatgtctaactgttgatggttctagggctcTAGGGCCTTAATTCCCAAGAACAGGATATCATCATCAGGAATGGGATAAGGCAGGAAGTTGACAATTTATGGAGAAAAATAATGTGTGTAGGGATATATAAATAAAGGCCCCCTGCTTGTGACTAAAAAAAGCTAGAACTATAAAAAGCTCTTA	AGGACCGGATCAACT	CATTGCGTGAACCGA	Test	chr21:40819799-40820069	chr21:40819439-40819940	0	0	0	0	1	NA	NA	NA	NA	DSCAM	DSCAM	98	76	124	1441	1595	2300	110	103	137	1591	1562	2216	208	179	261	3032	3157	4516	216	3568.333333	3.859170651	4.13294236	4.107726197	4.033279736	0.051423393	0.422985901	0.501512057	FALSE
Midfetal_Cortex_Ziffra_ABC::chr21:40832671-40832941	ATGCTCTTATTTCTTGTATCCAGACTACCCCATTAAGCTAATATAAAGGGAGAAAAAGTGATAGGGTGCAAGGAAAAATTCAATCACTGCTAAGCTCATCAAACTACACAATGAGCCATGGTAATCTGCAGCCTTAGAGAAGAAGCCCATCAATGACAACACCACCATCGATATTTTCTACTCACATTCTTTCCTATGCAGTCCCAATTTTCTTACATTAGGAAGCATTTCATCAACATTTTAAGTTAACGAACCTCACCTCAAAAAATC	AGGACCGGATCAACT	CATTGCGTGAACCGA	Test	chr21:40832671-40832941	chr21:40832761-40833840	0	0	1	0	0	NA	NA	DSCAM	NA	NA	DSCAM	165	150	195	2307	2409	3443	165	139	193	2372	2479	3619	330	289	388	4679	4888	7062	335.6666667	5543	3.821605408	4.0754146	4.182439036	4.026486348	0.048810295	0.319698913	0.397650616	FALSE
Midfetal_Cortex_Ziffra_ABC::chr21:40832761-40833031	TAAGCTCATCAAACTACACAATGAGCCATGGTAATCTGCAGCCTTAGAGAAGAAGCCCATCAATGACAACACCACCATCGATATTTTCTACTCACATTCTTTCCTATGCAGTCCCAATTTTCTTACATTAGGAAGCATTTCATCAACATTTTAAGTTAACGAACCTCACCTCAAAAAATCACCCAGTCTAAAGTACACGGCATGCAAGAGCAAACCTAAACTGTGTTATCAGAAAACAAAACCAGATGATGTCGTGCCTTTTTAAGGAAA	AGGACCGGATCAACT	CATTGCGTGAACCGA	Test	chr21:40832761-40833031	chr21:40832761-40833840	0	0	1	0	0	NA	NA	DSCAM	NA	NA	DSCAM	96	102	123	845	967	1270	89	91	107	892	954	1247	185	193	230	1737	1921	2517	202.6666667	2058.333333	3.224053556	3.308479779	3.446313526	3.326282287	-0.647882995	7.21e-22	8.49e-21	FALSE
Midfetal_Cortex_Ziffra_ABC::chr21:40832851-40833121	CTCACATTCTTTCCTATGCAGTCCCAATTTTCTTACATTAGGAAGCATTTCATCAACATTTTAAGTTAACGAACCTCACCTCAAAAAATCACCCAGTCTAAAGTACACGGCATGCAAGAGCAAACCTAAACTGTGTTATCAGAAAACAAAACCAGATGATGTCGTGCCTTTTTAAGGAAATATAAACCTAAAATAAACCGAGAACACCCCTCCCGGGGCCATCACATACACAAGAGGCAGAGACTTAGGCAACACTCAGAAGGGAAAGGA	AGGACCGGATCAACT	CATTGCGTGAACCGA	Test	chr21:40832851-40833121	chr21:40832761-40833840	0	0	1	0	0	NA	NA	DSCAM	NA	NA	DSCAM	38	31	41	542	596	829	34	34	39	552	624	848	72	65	80	1094	1220	1677	72.33333333	1330.333333	3.906890596	4.209453366	4.372676998	4.163006986	0.204726021	0.050237626	0.080037919	FALSE
Midfetal_Cortex_Ziffra_ABC::chr21:40832941-40833211	ACCCAGTCTAAAGTACACGGCATGCAAGAGCAAACCTAAACTGTGTTATCAGAAAACAAAACCAGATGATGTCGTGCCTTTTTAAGGAAATATAAACCTAAAATAAACCGAGAACACCCCTCCCGGGGCCATCACATACACAAGAGGCAGAGACTTAGGCAACACTCAGAAGGGAAAGGAAGGCAAACAGCGAAAAGTCTCTCAGAGAAAAAGATTTCATGGACTTTGGAGCCACTACAGCTGTCTCTGCACTCTCCTCTTCAAGCGTTT	AGGACCGGATCAACT	CATTGCGTGAACCGA	Test	chr21:40832941-40833211	chr21:40832761-40833840	0	0	1	0	0	NA	NA	DSCAM	NA	NA	DSCAM	28	26	30	246	258	395	26	26	37	262	271	409	54	52	67	508	529	804	57.66666667	613.6666667	3.210162133	3.321928095	3.565382132	3.36582412	-0.587614906	1.13e-6	4.1e-6	FALSE
Midfetal_Cortex_Ziffra_ABC::chr21:40833031-40833301	TATAAACCTAAAATAAACCGAGAACACCCCTCCCGGGGCCATCACATACACAAGAGGCAGAGACTTAGGCAACACTCAGAAGGGAAAGGAAGGCAAACAGCGAAAAGTCTCTCAGAGAAAAAGATTTCATGGACTTTGGAGCCACTACAGCTGTCTCTGCACTCTCCTCTTCAAGCGTTTCTCCACATCTAGTATCTTCAAATCATTAGTGCTTTCTAGCTACGGTTTCAATATTTCCCAGAGGTCTCTCCAGTCCAGCCTTTGCCTGAG	AGGACCGGATCAACT	CATTGCGTGAACCGA	Test	chr21:40833031-40833301	chr21:40832761-40833840	0	0	1	0	0	NA	NA	DSCAM	NA	NA	DSCAM	93	85	106	1117	1100	1643	94	93	115	1128	1140	1764	187	178	221	2245	2240	3407	195.3333333	2630.666667	3.578553361	3.646111156	3.940293754	3.721652757	-0.247244482	2.09434e-4	5.49836e-4	FALSE
Midfetal_Cortex_Ziffra_ABC::chr21:40833121-40833391	AGGCAAACAGCGAAAAGTCTCTCAGAGAAAAAGATTTCATGGACTTTGGAGCCACTACAGCTGTCTCTGCACTCTCCTCTTCAAGCGTTTCTCCACATCTAGTATCTTCAAATCATTAGTGCTTTCTAGCTACGGTTTCAATATTTCCCAGAGGTCTCTCCAGTCCAGCCTTTGCCTGAGAGAACAGGTTACAAAAATATCCCCTCTCCCTTTTACCAGGCAACAAAGAGAATTTGCAGTGCTTTGAAAACAGAAATCCACATCCACAGG	AGGACCGGATCAACT	CATTGCGTGAACCGA	Test	chr21:40833121-40833391	chr21:40832761-40833840	0	0	1	0	0	NA	NA	DSCAM	NA	NA	DSCAM	59	52	73	607	609	862	65	58	73	583	632	932	124	110	146	1190	1241	1794	126.6666667	1408.333333	3.252173413	3.484033592	3.610095784	3.448767596	-0.521805056	1.78e-10	9.63e-10	FALSE
Midfetal_Cortex_Ziffra_ABC::chr21:40833211-40833481	CTCCACATCTAGTATCTTCAAATCATTAGTGCTTTCTAGCTACGGTTTCAATATTTCCCAGAGGTCTCTCCAGTCCAGCCTTTGCCTGAGAGAACAGGTTACAAAAATATCCCCTCTCCCTTTTACCAGGCAACAAAGAGAATTTGCAGTGCTTTGAAAACAGAAATCCACATCCACAGGAAAAACAGGCCTCCGCCAGCCGCAGAAAAGGGTGCTTCAGGCACAGGGCAACCAGGCGAGAGAAAATGCATTCAGAGCGGTTAGCACACA	AGGACCGGATCAACT	CATTGCGTGAACCGA	Test	chr21:40833211-40833481	chr21:40832761-40833840	0	0	1	0	0	NA	NA	DSCAM	NA	NA	DSCAM	33	47	68	488	529	760	52	58	66	506	558	769	85	105	134	994	1087	1529	108	1203.333333	3.532287961	3.359542387	3.502500341	3.464776896	-0.517919081	5.11e-9	2.41e-8	FALSE
Midfetal_Cortex_Ziffra_ABC::chr21:40833301-40833571	AGAACAGGTTACAAAAATATCCCCTCTCCCTTTTACCAGGCAACAAAGAGAATTTGCAGTGCTTTGAAAACAGAAATCCACATCCACAGGAAAAACAGGCCTCCGCCAGCCGCAGAAAAGGGTGCTTCAGGCACAGGGCAACCAGGCGAGAGAAAATGCATTCAGAGCGGTTAGCACACAGGATTAATCACATTATAATTTAATCATCTGATCAAACACTAATTAGCATAATTGCTTGAGGGAGAAATGGCTGGAGGAACCCAGGAACAC	AGGACCGGATCAACT	CATTGCGTGAACCGA	Test	chr21:40833301-40833571	chr21:40832761-40833840	0	0	1	0	0	NA	NA	DSCAM	NA	NA	DSCAM	50	39	50	500	488	704	42	42	42	516	524	741	92	81	92	1016	1012	1445	88.33333333	1157.666667	3.450945153	3.626866454	3.958693026	3.678834878	-0.28300476	0.003768849	0.007823592	FALSE
Midfetal_Cortex_Ziffra_ABC::chr21:40833391-40833661	AAAAACAGGCCTCCGCCAGCCGCAGAAAAGGGTGCTTCAGGCACAGGGCAACCAGGCGAGAGAAAATGCATTCAGAGCGGTTAGCACACAGGATTAATCACATTATAATTTAATCATCTGATCAAACACTAATTAGCATAATTGCTTGAGGGAGAAATGGCTGGAGGAACCCAGGAACACCCTGAGCATCCATGTTCTTAATGACAAAAGAGGGAACACAGATTTGGCTTCCCTTTCTTCATAAGAAAAGAAAGAAAATAGCAAATAAAG	AGGACCGGATCAACT	CATTGCGTGAACCGA	Test	chr21:40833391-40833661	chr21:40832761-40833840	0	0	1	0	0	NA	NA	DSCAM	NA	NA	DSCAM	51	48	57	784	911	1227	56	30	60	829	936	1273	107	78	117	1613	1847	2500	100.6666667	1986.666667	3.901537361	4.547968293	4.405646293	4.285050649	0.306855966	6.78298e-4	0.001631245	TRUE
Midfetal_Cortex_Ziffra_ABC::chr21:40833481-40833751	GGATTAATCACATTATAATTTAATCATCTGATCAAACACTAATTAGCATAATTGCTTGAGGGAGAAATGGCTGGAGGAACCCAGGAACACCCTGAGCATCCATGTTCTTAATGACAAAAGAGGGAACACAGATTTGGCTTCCCTTTCTTCATAAGAAAAGAAAGAAAATAGCAAATAAAGTTAATCAATGACAAGCATCACCAGCTATGGTTTTAGCAGCCAAAGGAATTGCAACTGAGATTCATGACATTTTCCTTCCTCCTCTCTCTC	AGGACCGGATCAACT	CATTGCGTGAACCGA	Test	chr21:40833481-40833751	chr21:40832761-40833840	0	0	1	0	0	NA	NA	DSCAM	NA	NA	DSCAM	50	55	46	534	576	840	46	60	60	558	560	901	96	115	106	1092	1136	1741	105.6666667	1323	3.494164843	3.293035544	4.025061922	3.604087436	-0.355699399	8.42e-5	2.35898e-4	FALSE
Midfetal_Cortex_Ziffra_ABC::chr21:40833571-40833841	CCTGAGCATCCATGTTCTTAATGACAAAAGAGGGAACACAGATTTGGCTTCCCTTTCTTCATAAGAAAAGAAAGAAAATAGCAAATAAAGTTAATCAATGACAAGCATCACCAGCTATGGTTTTAGCAGCCAAAGGAATTGCAACTGAGATTCATGACATTTTCCTTCCTCCTCTCTCTCCAGGACCACTCTAAAATCCATGGAAAAAACGCAGTACTGATGTTACGGTAACTAGACTCTGAGCTATTTAAGTCTGTGttctcaaccttg	AGGACCGGATCAACT	CATTGCGTGAACCGA	Test	chr21:40833571-40833841	chr21:40832761-40833840	0	0	1	0	0	NA	NA	DSCAM	NA	NA	DSCAM	170	123	174	1022	1104	1602	154	145	166	1033	1182	1637	324	268	340	2055	2286	3239	310.6666667	2526.666667	2.661328641	3.087778288	3.248150169	2.999085699	-0.974626229	2.2299999999999998e-72	1.52e-70	FALSE
Midfetal_Cortex_Ziffra_ABC::chr21:40833661-40833931	TTAATCAATGACAAGCATCACCAGCTATGGTTTTAGCAGCCAAAGGAATTGCAACTGAGATTCATGACATTTTCCTTCCTCCTCTCTCTCCAGGACCACTCTAAAATCCATGGAAAAAACGCAGTACTGATGTTACGGTAACTAGACTCTGAGCTATTTAAGTCTGTGttctcaaccttggcacaatgaagatgttgaactggatcattctttgtcgtggggagctgtcctgtgcattacagggtgttgagcatcttatagtgagtgtcc	AGGACCGGATCAACT	CATTGCGTGAACCGA	Test	chr21:40833661-40833931	chr21:40832761-40833840	0	0	1	0	0	NA	NA	DSCAM	NA	NA	DSCAM	114	125	133	801	871	1292	104	102	139	871	902	1346	218	227	272	1672	1773	2638	239	2027.666667	2.93343467	2.95990028	3.273018494	3.055451148	-0.914524263	1.08e-50	4.03e-49	FALSE
Midfetal_Cortex_Ziffra_ABC::chr21:40840561-40840831	GAAGAGCACCTAAAGCAATTACATAGCTGTTGTGCAACAGTGATGAAGTCCCATCAGATACTCGAAATATGAATCTCTTTTTGAAAAGAGAAGAAAATGCCCCAAGCCACAGGCGTTTCTGGAAAATAAACATTTCTACCGTGATTGAGTCACTACGACAGAAAAAGGTGGGTAGAGCAAAAGAGTCCAGTGGTTTAGTCAGAATGCAAGATAGGGACCAGGAGAGCAAGTCCAGGAAAGCAAACTAAGAGGGGGAGCCAATCAGCTAGA	AGGACCGGATCAACT	CATTGCGTGAACCGA	Test	chr21:40840561-40840831	chr21:40840651-40841151	0	0	1	0	0	NA	NA	DSCAM	NA	NA	DSCAM	19	32	29	157	214	282	19	26	28	177	233	273	38	58	57	334	447	555	51	445.3333333	3.102615066	2.924711873	3.260960078	3.096095672	-0.870390508	3.83e-10	2.01e-9	FALSE
Midfetal_Cortex_Ziffra_ABC::chr21:40840651-40840921	AAGAAAATGCCCCAAGCCACAGGCGTTTCTGGAAAATAAACATTTCTACCGTGATTGAGTCACTACGACAGAAAAAGGTGGGTAGAGCAAAAGAGTCCAGTGGTTTAGTCAGAATGCAAGATAGGGACCAGGAGAGCAAGTCCAGGAAAGCAAACTAAGAGGGGGAGCCAATCAGCTAGAGGCAGAAGAGAGAGGTGGACGGGAGGGAGGAAGGTGGACAGGAGTTAAGGAGGGGAGAAAGGCTCTGCCTATCACTTTTTCCTTTCACTC	AGGACCGGATCAACT	CATTGCGTGAACCGA	Test	chr21:40840651-40840921	chr21:40840651-40841151	0	0	1	0	0	NA	NA	DSCAM	NA	NA	DSCAM	6	10	16	95	93	157	17	10	15	82	102	150	23	20	31	177	195	307	24.66666667	226.3333333	2.89077093	3.222392421	3.266786541	3.126649964	-0.804949301	2.31e-5	7.06e-5	FALSE
Midfetal_Cortex_Ziffra_ABC::chr21:40840741-40841011	AAGAGTCCAGTGGTTTAGTCAGAATGCAAGATAGGGACCAGGAGAGCAAGTCCAGGAAAGCAAACTAAGAGGGGGAGCCAATCAGCTAGAGGCAGAAGAGAGAGGTGGACGGGAGGGAGGAAGGTGGACAGGAGTTAAGGAGGGGAGAAAGGCTCTGCCTATCACTTTTTCCTTTCACTCCGTAAGGAACATCATCTATTTCCACTACTCCATACCATGTGCTCTGCTCTGTGCTAAGGACACGCTCAGGCTTCGCACGCATTTCAGACT	AGGACCGGATCAACT	CATTGCGTGAACCGA	Test	chr21:40840741-40841011	chr21:40840651-40841151	0	0	1	0	0	NA	NA	DSCAM	NA	NA	DSCAM	22	24	31	377	344	526	24	28	25	437	404	571	46	52	56	814	748	1097	51.33333333	886.3333333	4.116067397	3.820901454	4.267772325	4.068247059	0.117140883	0.366420714	0.445144883	FALSE
Midfetal_Cortex_Ziffra_ABC::chr21:40840831-40841101	GGCAGAAGAGAGAGGTGGACGGGAGGGAGGAAGGTGGACAGGAGTTAAGGAGGGGAGAAAGGCTCTGCCTATCACTTTTTCCTTTCACTCCGTAAGGAACATCATCTATTTCCACTACTCCATACCATGTGCTCTGCTCTGTGCTAAGGACACGCTCAGGCTTCGCACGCATTTCAGACTATGGAGGCTCCTGTCTAGCTAGTGAGAGAGGCAGTCACTAGCCAAATCAGCATCACCTAAATGCAGGCGTAACGATTACCACAGACTCCA	AGGACCGGATCAACT	CATTGCGTGAACCGA	Test	chr21:40840831-40841101	chr21:40840651-40841151	0	0	1	0	0	NA	NA	DSCAM	NA	NA	DSCAM	21	23	34	364	363	518	22	25	29	335	416	565	43	48	63	699	779	1083	51.33333333	853.6666667	3.991779493	3.99262047	4.082149041	4.022183001	0.059408828	0.638985945	0.703870388	FALSE
Midfetal_Cortex_Ziffra_ABC::chr21:40840921-40841191	CGTAAGGAACATCATCTATTTCCACTACTCCATACCATGTGCTCTGCTCTGTGCTAAGGACACGCTCAGGCTTCGCACGCATTTCAGACTATGGAGGCTCCTGTCTAGCTAGTGAGAGAGGCAGTCACTAGCCAAATCAGCATCACCTAAATGCAGGCGTAACGATTACCACAGACTCCATCAAGGAAACAGCCAAGATTTTTAGAAAAAGGATAATATGGAGGGAACTGATTTTCAGGAGCAGATTTGTGAAACCCAACCCTTCTGAAC	AGGACCGGATCAACT	CATTGCGTGAACCGA	Test	chr21:40840921-40841191	chr21:40840651-40841151	0	0	1	0	0	NA	NA	DSCAM	NA	NA	DSCAM	50	54	63	550	538	796	62	54	66	543	576	889	112	108	129	1093	1114	1685	116.3333333	1297.333333	3.27521806	3.35464367	3.697021008	3.442294246	-0.519834203	1.56e-9	7.74e-9	FALSE
Midfetal_Cortex_Ziffra_ABC::chr21:40841011-40841281	ATGGAGGCTCCTGTCTAGCTAGTGAGAGAGGCAGTCACTAGCCAAATCAGCATCACCTAAATGCAGGCGTAACGATTACCACAGACTCCATCAAGGAAACAGCCAAGATTTTTAGAAAAAGGATAATATGGAGGGAACTGATTTTCAGGAGCAGATTTGTGAAACCCAACCCTTCTGAACGTCCTGGTCAGAAGCTGTCTGACCTCTGAACCAAAATCCTGTCCCTGCTTCCCTCCTGCCACCTTGACAGACCTTGCGTCACCTGCAGAA	AGGACCGGATCAACT	CATTGCGTGAACCGA	Test	chr21:40841011-40841281	chr21:40840651-40841151	0	0	1	0	0	NA	NA	DSCAM	NA	NA	DSCAM	65	82	87	805	845	1169	62	66	106	825	863	1141	127	148	193	1630	1708	2310	156	1882.666667	3.671541067	3.519768161	3.574388702	3.588565977	-0.398107179	1.18e-7	4.81e-7	FALSE
Midfetal_Cortex_Ziffra_ABC::chr21:40841226-40841496	ATCCTGTCCCTGCTTCCCTCCTGCCACCTTGACAGACCTTGCGTCACCTGCAGAAAACATCCGTGTGCTCCACCCTTTGAATTCAGAACGACATAGTGGATACTCCGTGGGGCTGCTGGAATCTTCCATTCCCACTGCCTTATCTTAACCCATAGATTCGGCAAGGGAAATGCAACTTTGAATTTTCTGGCATTTTCACAACATTGAAGAAAAGAACATAAATATAGTTGGGGGGAGGGGCGCGGAGAGATAAGATGAGCATTTTTGTGC	AGGACCGGATCAACT	CATTGCGTGAACCGA	Test	chr21:40841226-40841496	chr21:40841316-40842240	0	0	1	0	0	NA	NA	DSCAM	NA	NA	DSCAM	73	83	109	1032	1255	1580	90	98	117	1082	1231	1742	163	181	226	2114	2486	3322	190	2640.666667	3.688889943	3.772396152	3.87172209	3.777669395	-0.198202013	0.004810305	0.009767583	FALSE
Midfetal_Cortex_Ziffra_ABC::chr21:40841316-40841586	ACATAGTGGATACTCCGTGGGGCTGCTGGAATCTTCCATTCCCACTGCCTTATCTTAACCCATAGATTCGGCAAGGGAAATGCAACTTTGAATTTTCTGGCATTTTCACAACATTGAAGAAAAGAACATAAATATAGTTGGGGGGAGGGGCGCGGAGAGATAAGATGAGCATTTTTGTGCCCAGGTCTTTGGAACTTGAAGAGTTAACCCCCCAGTCCAGGGGAACAGGTGTTTTCCAGTGGGCCTGGGGGAGAGGGAAGGGGGCTCCCG	AGGACCGGATCAACT	CATTGCGTGAACCGA	Test	chr21:40841316-40841586	chr21:40841316-40842240	0	0	1	0	0	NA	NA	DSCAM	NA	NA	DSCAM	39	34	60	561	619	938	37	38	60	591	679	939	76	72	120	1152	1298	1877	89.33333333	1442.333333	3.904390257	4.153361157	3.95611811	4.004623175	0.014512705	0.879954482	0.906739666	FALSE
Midfetal_Cortex_Ziffra_ABC::chr21:40841406-40841676	AATTTTCTGGCATTTTCACAACATTGAAGAAAAGAACATAAATATAGTTGGGGGGAGGGGCGCGGAGAGATAAGATGAGCATTTTTGTGCCCAGGTCTTTGGAACTTGAAGAGTTAACCCCCCAGTCCAGGGGAACAGGTGTTTTCCAGTGGGCCTGGGGGAGAGGGAAGGGGGCTCCCGGTCCCGGAGCCTTGCCTGCGGAGATTGATGGACTGCGGAGGAGCGGGCACGTCAGCATCACCCCTGTCACCATCAGCAGGAGAAGCGGCG	AGGACCGGATCAACT	CATTGCGTGAACCGA	Test	chr21:40841406-40841676	chr21:40841316-40842240	0	0	1	0	0	NA	NA	DSCAM	NA	NA	DSCAM	13	17	14	249	289	429	19	12	16	272	285	451	32	29	30	521	574	880	30.33333333	658.3333333	3.983511877	4.26052755	4.828801899	4.357613775	0.435825105	0.007088456	0.013867218	FALSE
Midfetal_Cortex_Ziffra_ABC::chr21:40841496-40841766	CCAGGTCTTTGGAACTTGAAGAGTTAACCCCCCAGTCCAGGGGAACAGGTGTTTTCCAGTGGGCCTGGGGGAGAGGGAAGGGGGCTCCCGGTCCCGGAGCCTTGCCTGCGGAGATTGATGGACTGCGGAGGAGCGGGCACGTCAGCATCACCCCTGTCACCATCAGCAGGAGAAGCGGCGGCTCCTGGAATGACATTGGAAGGTCAGCCAATCAGGCGCGGAGCTGCTCCCGGAGCTGCCACCTCCGAGGCGCGCGCCACGCCGGGGTTC	AGGACCGGATCAACT	CATTGCGTGAACCGA	Test	chr21:40841496-40841766	chr21:40841316-40842240	0	0	1	0	0	NA	NA	DSCAM	NA	NA	DSCAM	4	7	1	79	77	151	7	2	5	79	90	149	11	9	6	158	167	300	8.666666667	208.3333333	3.727920455	4.070389328	5.426264755	4.408191512	0.568366886	0.063897944	0.099027585	FALSE
Midfetal_Cortex_Ziffra_ABC::chr21:40841586-40841856	GTCCCGGAGCCTTGCCTGCGGAGATTGATGGACTGCGGAGGAGCGGGCACGTCAGCATCACCCCTGTCACCATCAGCAGGAGAAGCGGCGGCTCCTGGAATGACATTGGAAGGTCAGCCAATCAGGCGCGGAGCTGCTCCCGGAGCTGCCACCTCCGAGGCGCGCGCCACGCCGGGGTTCCCTCGCGGCTTTGGAAAGGGGGTGCAAATGCACCCTTCTGCGGGCCCGCTACCCGCTGCAACACCTGTGTTTCCTTTCTGGGCACCTTCT	AGGACCGGATCAACT	CATTGCGTGAACCGA	Test	chr21:40841586-40841856	chr21:40841316-40842240	0	0	1	0	0	NA	NA	DSCAM	NA	NA	DSCAM	5	7	5	39	37	64	8	3	7	55	41	63	13	10	12	94	78	127	11.66666667	99.66666667	2.762500686	2.84434913	3.299560282	2.968803366	-0.902037093	0.00111365	0.002572805	FALSE
Midfetal_Cortex_Ziffra_ABC::chr21:40841676-40841946	GCTCCTGGAATGACATTGGAAGGTCAGCCAATCAGGCGCGGAGCTGCTCCCGGAGCTGCCACCTCCGAGGCGCGCGCCACGCCGGGGTTCCCTCGCGGCTTTGGAAAGGGGGTGCAAATGCACCCTTCTGCGGGCCCGCTACCCGCTGCAACACCTGTGTTTCCTTTCTGGGCACCTTCTAGGTTTCTAGATATTGCTGTGAATACGGTCCTCCGCTGTACAGTTGAAAACAAAGGCTGCTGGACCTCGCCTGACCTGCGGTTGCCTTTG	AGGACCGGATCAACT	CATTGCGTGAACCGA	Test	chr21:40841676-40841946	chr21:40841316-40842240	0	0	1	0	0	NA	NA	DSCAM	NA	NA	DSCAM	29	26	31	418	459	627	18	30	38	458	455	708	47	56	69	876	914	1335	57.33333333	1041.666667	4.191470532	4.004737919	4.254421276	4.150209909	0.186107302	0.11552434	0.166051914	FALSE
Midfetal_Cortex_Ziffra_ABC::chr21:40841766-40842036	CCTCGCGGCTTTGGAAAGGGGGTGCAAATGCACCCTTCTGCGGGCCCGCTACCCGCTGCAACACCTGTGTTTCCTTTCTGGGCACCTTCTAGGTTTCTAGATATTGCTGTGAATACGGTCCTCCGCTGTACAGTTGAAAACAAAGGCTGCTGGACCTCGCCTGACCTGCGGTTGCCTTTGCCCGGTTCCTGTTAGACGAACTCTACGACGCCGGAGTTTGGGCGCAGTGAACTTGAGAGATCGTGGGGGAGGCGTCTTCAGAAGAAAGCC	AGGACCGGATCAACT	CATTGCGTGAACCGA	Test	chr21:40841766-40842036	chr21:40841316-40842240	0	0	1	0	0	NA	NA	DSCAM	NA	NA	DSCAM	38	43	38	267	320	393	41	34	46	293	339	431	79	77	84	560	659	824	80	681	2.809928866	3.080919995	3.278859373	3.056569411	-0.90373123	3.11e-17	2.78e-16	FALSE
Midfetal_Cortex_Ziffra_ABC::chr21:40841856-40842126	AGGTTTCTAGATATTGCTGTGAATACGGTCCTCCGCTGTACAGTTGAAAACAAAGGCTGCTGGACCTCGCCTGACCTGCGGTTGCCTTTGCCCGGTTCCTGTTAGACGAACTCTACGACGCCGGAGTTTGGGCGCAGTGAACTTGAGAGATCGTGGGGGAGGCGTCTTCAGAAGAAAGCCCCTGACCATCTGCATGGAGCAGTCCTCCCTCGGTGGCGGCTGGGTTTGCTGGCTCTGCTGAAGGCTGGCTGCAAGAGTCTTGTGAGGTTT	AGGACCGGATCAACT	CATTGCGTGAACCGA	Test	chr21:40841856-40842126	chr21:40841316-40842240	0	0	1	0	0	NA	NA	DSCAM	NA	NA	DSCAM	42	34	36	442	503	692	35	41	45	484	495	741	77	75	81	926	998	1433	77.66666667	1119	3.57102331	3.716413354	4.128277304	3.805237989	-0.149264184	0.144920678	0.202100577	FALSE
Midfetal_Cortex_Ziffra_ABC::chr21:40841946-40842216	CCCGGTTCCTGTTAGACGAACTCTACGACGCCGGAGTTTGGGCGCAGTGAACTTGAGAGATCGTGGGGGAGGCGTCTTCAGAAGAAAGCCCCTGACCATCTGCATGGAGCAGTCCTCCCTCGGTGGCGGCTGGGTTTGCTGGCTCTGCTGAAGGCTGGCTGCAAGAGTCTTGTGAGGTTTGCCGCCCACTAGTGTCCTATGGCGGGGACACAATCGGCCTGCAGGTAGCACCACCTCCCTATCTCCCAGGCTGAGGGTGCGGGCACCAAG	AGGACCGGATCAACT	CATTGCGTGAACCGA	Test	chr21:40841946-40842216	chr21:40841316-40842240	0	0	1	0	0	NA	NA	DSCAM	NA	NA	DSCAM	9	12	14	116	115	197	7	7	10	92	116	149	16	19	24	208	231	346	19.66666667	261.6666667	3.619896291	3.5360529	3.794935663	3.650294951	-0.265603547	0.197391794	0.264027431	FALSE
Midfetal_Cortex_Ziffra_ABC::chr21:40842036-40842306	CCTGACCATCTGCATGGAGCAGTCCTCCCTCGGTGGCGGCTGGGTTTGCTGGCTCTGCTGAAGGCTGGCTGCAAGAGTCTTGTGAGGTTTGCCGCCCACTAGTGTCCTATGGCGGGGACACAATCGGCCTGCAGGTAGCACCACCTCCCTATCTCCCAGGCTGAGGGTGCGGGCACCAAGGCCCAGCGTGCACTTCAGCGCAGCAGCCAAGAAAATGCCCACACGCGCTTGTTTGTGTGGGCACACCCCTGGGTGCCTGCCCTGCTCTGG	AGGACCGGATCAACT	CATTGCGTGAACCGA	Test	chr21:40842036-40842306	chr21:40841316-40842240	0	0	1	0	0	NA	NA	DSCAM	NA	NA	DSCAM	18	13	11	125	125	210	11	16	11	137	137	225	29	29	22	262	262	435	26.66666667	319.6666667	3.132028394	3.132028394	4.244622369	3.502893052	-0.423930752	0.018054614	0.032195113	FALSE
Midfetal_Cortex_Ziffra_ABC::chr21:40842126-40842396	GCCGCCCACTAGTGTCCTATGGCGGGGACACAATCGGCCTGCAGGTAGCACCACCTCCCTATCTCCCAGGCTGAGGGTGCGGGCACCAAGGCCCAGCGTGCACTTCAGCGCAGCAGCCAAGAAAATGCCCACACGCGCTTGTTTGTGTGGGCACACCCCTGGGTGCCTGCCCTGCTCTGGAGAGGTGGGCCACGCATGGAAACCGAGGAAATCGAAGTGCTCATTTCCGAAATACTATTGAATGCACTGCCTAATGCAAAATACATTCTT	AGGACCGGATCAACT	CATTGCGTGAACCGA	Test	chr21:40842126-40842396	chr21:40841316-40842240	0	0	1	0	0	NA	NA	DSCAM	NA	NA	DSCAM	45	32	43	422	458	617	35	41	54	446	450	683	80	73	97	868	908	1300	83.33333333	1025.333333	3.423362364	3.618683119	3.730695403	3.590913628	-0.375087234	1.77282e-4	4.71305e-4	FALSE
Midfetal_Cortex_Ziffra_ABC::chr21:40842216-40842486	GCCCAGCGTGCACTTCAGCGCAGCAGCCAAGAAAATGCCCACACGCGCTTGTTTGTGTGGGCACACCCCTGGGTGCCTGCCCTGCTCTGGAGAGGTGGGCCACGCATGGAAACCGAGGAAATCGAAGTGCTCATTTCCGAAATACTATTGAATGCACTGCCTAATGCAAAATACATTCTTTTTCACTACCTATTAATTATTTATGAGCCACATTCATAATCTTACCCGTAGAATTCAGCTAATTTTACGAAACCTGGATGCCACATTTTG	AGGACCGGATCAACT	CATTGCGTGAACCGA	Test	chr21:40842216-40842486	chr21:40841316-40842240	0	0	1	0	0	NA	NA	DSCAM	NA	NA	DSCAM	69	61	95	571	718	946	80	70	99	637	708	1001	149	131	194	1208	1426	1947	158	1527	3.010779839	3.4343755	3.320447648	3.255200996	-0.724018442	2.2200000000000002e-21	2.55e-20	FALSE
Midfetal_Cortex_Trevino::chr21:40843277-40843547	AATCTCCATGACCCTCAGGCCCCATGAAAGCGGATGCAGTAGAACTGAAAATCCCACAGCTCAGGAAAAGATGATGTCAGGAATGCATGCAtgtgtgtgtgtgtgtgtgtgtgtgtgtgtgtgtgtgtgtgtAAAAACAGAGATGCCAGGATACTAGCAAAACTATATTACATATAATAAATCTAATTCTTCATCATTCTGTTTGTCTGAAGGCCTGGCTCTTCTTTTAGCAATAATTTTAAACTAGAATGTGCTCTGGGGTTAAAACCA	AGGACCGGATCAACT	CATTGCGTGAACCGA	Test	chr21:40843277-40843547	chr21:40843367-40843868	0	0	0	0	1	NA	NA	NA	NA	DSCAM	DSCAM	133	129	143	2023	2168	3072	133	121	163	2081	2286	3184	266	250	306	4104	4454	6256	274	4938	3.942470575	4.149666162	4.349160543	4.147099094	0.175140977	0.001137707	0.002623994	TRUE
Midfetal_Cortex_Trevino::chr21:40843367-40843637	AtgtgtgtgtgtgtgtgtgtgtgtgtgtgtgtgtgtgtgtgtAAAAACAGAGATGCCAGGATACTAGCAAAACTATATTACATATAATAAATCTAATTCTTCATCATTCTGTTTGTCTGAAGGCCTGGCTCTTCTTTTAGCAATAATTTTAAACTAGAATGTGCTCTGGGGTTAAAACCAGGAGAAATGGTAATGAAACACAATGCAGTAGGAAGCTTTGCTGAGAAGACACCGAGGGACGTGTGTGGGTGAGTGTCTGCACATACGTGT	AGGACCGGATCAACT	CATTGCGTGAACCGA	Test	chr21:40843367-40843637	chr21:40843367-40843868	0	0	0	0	1	NA	NA	NA	NA	DSCAM	DSCAM	41	26	46	643	736	1054	33	35	46	700	737	1039	74	61	92	1343	1473	2093	75.66666667	1636.333333	4.163498732	4.571324499	4.492886916	4.409236716	0.437478942	1.75e-5	5.46e-5	TRUE
Midfetal_Cortex_Trevino::chr21:40843457-40843727	ATCTAATTCTTCATCATTCTGTTTGTCTGAAGGCCTGGCTCTTCTTTTAGCAATAATTTTAAACTAGAATGTGCTCTGGGGTTAAAACCAGGAGAAATGGTAATGAAACACAATGCAGTAGGAAGCTTTGCTGAGAAGACACCGAGGGACGTGTGTGGGTGAGTGTCTGCACATACGTGTACCTTGGCTCCTTGCACTGTAACAGAAGCTCGCGTGTATTTCCAGAACATTGCAGAACAAATTGACTGCTTTAAAACACGATACTGCACC	AGGACCGGATCAACT	CATTGCGTGAACCGA	Test	chr21:40843457-40843727	chr21:40843367-40843868	0	0	0	0	1	NA	NA	NA	NA	DSCAM	DSCAM	53	40	72	813	903	1254	54	57	78	840	949	1346	107	97	150	1653	1852	2600	118	2035	3.936856017	4.240937322	4.106445945	4.094746428	0.111478132	0.176871932	0.240163912	FALSE
Midfetal_Cortex_Trevino::chr21:40843547-40843817	GGAGAAATGGTAATGAAACACAATGCAGTAGGAAGCTTTGCTGAGAAGACACCGAGGGACGTGTGTGGGTGAGTGTCTGCACATACGTGTACCTTGGCTCCTTGCACTGTAACAGAAGCTCGCGTGTATTTCCAGAACATTGCAGAACAAATTGACTGCTTTAAAACACGATACTGCACCTCATCAGGTGAGGTCATTCATTTAAGGGTTTAACCTATGAAGGGCCTGGTCACTGACttcttctttttttttttttttttttCAAAAATA	AGGACCGGATCAACT	CATTGCGTGAACCGA	Test	chr21:40843547-40843817	chr21:40843367-40843868	0	0	0	0	1	NA	NA	NA	NA	DSCAM	DSCAM	52	64	46	229	226	349	55	60	56	268	271	381	107	124	102	497	497	730	111	574.6666667	2.20511443	1.994217647	2.827227069	2.342186382	-1.62747516	1.31e-66	7.75e-65	FALSE
Midfetal_Cortex_Trevino::chr21:40843637-40843907	ACCTTGGCTCCTTGCACTGTAACAGAAGCTCGCGTGTATTTCCAGAACATTGCAGAACAAATTGACTGCTTTAAAACACGATACTGCACCTCATCAGGTGAGGTCATTCATTTAAGGGTTTAACCTATGAAGGGCCTGGTCACTGACttcttctttttttttttttttttttCAAAAATACTGCCTGCAGCCTGTCTAGCAACCATACTTTTATTAAGAAATAACTGTACTTCTGATACATCAATAAGAAAAATATTGTTGTCTACTGTT	AGGACCGGATCAACT	CATTGCGTGAACCGA	Test	chr21:40843637-40843907	chr21:40843367-40843868	0	0	0	0	1	NA	NA	NA	NA	DSCAM	DSCAM	171	164	213	1142	1289	1797	176	166	235	1207	1306	1883	347	330	448	2349	2595	3680	375	2874.666667	2.755501546	2.971387261	3.0353104	2.920733069	-1.058683527	5.21e-105	7.719999999999999e-103	FALSE
Midfetal_Cortex_Trevino::chr21:40843727-40843997	TCATCAGGTGAGGTCATTCATTTAAGGGTTTAACCTATGAAGGGCCTGGTCACTGACttcttctttttttttttttttttttCAAAAATACTGCCTGCAGCCTGTCTAGCAACCATACTTTTATTAAGAAATAACTGTACTTCTGATACATCAATAAGAAAAATATTGTTGTCTACTGTTAAAATGCAGATGTATTGTGGGCTTATTTTAATAGCCCCAAATATTAAACTACATAATCTTTTACAAATGAAAAAAAAAAGTTATCATGTC	AGGACCGGATCAACT	CATTGCGTGAACCGA	Test	chr21:40843727-40843997	chr21:40843367-40843868	0	0	0	0	1	NA	NA	NA	NA	DSCAM	DSCAM	100	114	142	1553	1646	2373	129	114	168	1614	1726	2492	229	228	310	3167	3372	4865	255.6666667	3801.333333	3.783866569	3.880612815	3.967749835	3.87740974	-0.102645889	0.068104991	0.104768704	FALSE
Midfetal_Cortex_Trevino::chr21:40844577-40844847	AACTCACTATATGAGTACCTACATAATTTTTGCATATATTTTTCATATTGCAGAATATTTGAGGTTTCATATAATTGTATTACCATATATAATTATTTCTATGATTGTTTATTTTAGTTATAAAATGCTGATTCAGAAAAAAAGTCACACACACATATAGCATCTCTGTATCAGAGGCTAATAGTCTGTATCAGTATCATAAATTCTTCCATACCATTTTGTCATACAAAATGCTAAAACTGTAAATAAATACTGGCTGACTGACAACCA	AGGACCGGATCAACT	CATTGCGTGAACCGA	Test	chr21:40844577-40844847	chr21:40844667-40845168	0	0	0	0	1	NA	NA	NA	NA	DSCAM	DSCAM	147	156	207	2478	2577	3575	145	149	180	2552	2648	3740	292	305	387	5030	5225	7315	328	5856.666667	4.10187262	4.094103567	4.236926518	4.144300901	0.164465586	0.001141801	0.002632337	TRUE
Midfetal_Cortex_Trevino::chr21:40844667-40844937	AATTATTTCTATGATTGTTTATTTTAGTTATAAAATGCTGATTCAGAAAAAAAGTCACACACACATATAGCATCTCTGTATCAGAGGCTAATAGTCTGTATCAGTATCATAAATTCTTCCATACCATTTTGTCATACAAAATGCTAAAACTGTAAATAAATACTGGCTGACTGACAACCAGCACAGCCTCTTTCATCATCCTGAAACACACACTTCCCAATGGGGTGCAAATTTTGTTTCTTCTTATAACCCAGGCCTTTCCAAGGAGTT	AGGACCGGATCAACT	CATTGCGTGAACCGA	Test	chr21:40844667-40844937	chr21:40844667-40845168	0	0	0	0	1	NA	NA	NA	NA	DSCAM	DSCAM	176	183	252	1787	1808	2678	204	212	253	1781	1985	2715	380	395	505	3568	3793	5393	426.6666667	4251.333333	3.227656999	3.260147343	3.414146232	3.300650191	-0.679232766	3.62e-50	1.3199999999999999e-48	FALSE
Midfetal_Cortex_Trevino::chr21:40844757-40845027	ATAGTCTGTATCAGTATCATAAATTCTTCCATACCATTTTGTCATACAAAATGCTAAAACTGTAAATAAATACTGGCTGACTGACAACCAGCACAGCCTCTTTCATCATCCTGAAACACACACTTCCCAATGGGGTGCAAATTTTGTTTCTTCTTATAACCCAGGCCTTTCCAAGGAGTTCAGAAAGGTACTCCCTGACAGGCGAAACAGGGTGTCAAGGCTCTGTGTCTTTGGAACACATGTGTAGGCATCTCTACATTTCTTAGGAGG	AGGACCGGATCAACT	CATTGCGTGAACCGA	Test	chr21:40844757-40845027	chr21:40844667-40845168	0	0	0	0	1	NA	NA	NA	NA	DSCAM	DSCAM	194	159	214	2697	2866	3892	183	197	229	2647	3017	4118	377	356	443	5344	5883	8010	392	6412.333333	3.821731808	4.042801267	4.173350761	4.012627946	0.037544534	0.43201937	0.510401412	FALSE
Midfetal_Cortex_Trevino::chr21:40844847-40845117	GCACAGCCTCTTTCATCATCCTGAAACACACACTTCCCAATGGGGTGCAAATTTTGTTTCTTCTTATAACCCAGGCCTTTCCAAGGAGTTCAGAAAGGTACTCCCTGACAGGCGAAACAGGGTGTCAAGGCTCTGTGTCTTTGGAACACATGTGTAGGCATCTCTACATTTCTTAGGAGGTCGCATTAGCAGAAGAGCAGAAAGGGCTGACTTCCCCGACACATCTCCGCATGTTCCCTAAGCACATCTGTCCCTGAAGGGAAATTCCCA	AGGACCGGATCAACT	CATTGCGTGAACCGA	Test	chr21:40844847-40845117	chr21:40844667-40845168	0	0	0	0	1	NA	NA	NA	NA	DSCAM	DSCAM	111	138	176	1849	2026	2765	126	153	194	1785	2038	2858	237	291	370	3634	4064	5623	299.3333333	4440.333333	3.932921885	3.799215078	3.922105502	3.884747489	-0.104579177	0.054804714	0.08635841	FALSE
Midfetal_Cortex_Trevino::chr21:40844937-40845207	CAGAAAGGTACTCCCTGACAGGCGAAACAGGGTGTCAAGGCTCTGTGTCTTTGGAACACATGTGTAGGCATCTCTACATTTCTTAGGAGGTCGCATTAGCAGAAGAGCAGAAAGGGCTGACTTCCCCGACACATCTCCGCATGTTCCCTAAGCACATCTGTCCCTGAAGGGAAATTCCCAGGAGGACACAGGACAGGTATGGTGCCCTCTGGGAAAGATGGGTGTCTTGTCAGAACTTGTTGCAATTCTTTCCTGCTAGGAAATCTCAAA	AGGACCGGATCAACT	CATTGCGTGAACCGA	Test	chr21:40844937-40845207	chr21:40844667-40845168	0	0	0	0	1	NA	NA	NA	NA	DSCAM	DSCAM	88	94	118	1229	1285	1812	108	94	120	1295	1340	1916	196	188	238	2524	2625	3728	207.3333333	2959	3.680015853	3.796408777	3.963706274	3.813376968	-0.160469584	0.010550813	0.019822861	FALSE
Midfetal_Cortex_Trevino::chr21:40845027-40845297	TCGCATTAGCAGAAGAGCAGAAAGGGCTGACTTCCCCGACACATCTCCGCATGTTCCCTAAGCACATCTGTCCCTGAAGGGAAATTCCCAGGAGGACACAGGACAGGTATGGTGCCCTCTGGGAAAGATGGGTGTCTTGTCAGAACTTGTTGCAATTCTTTCCTGCTAGGAAATCTCAAAATGAAAGTTTCAAACACTTTGCTTTAGGTTATACTGGAGAGCAAAGTATCATTTTCATGTTCATTTTGATAGTACCTTCTTTCAACTCTA	AGGACCGGATCAACT	CATTGCGTGAACCGA	Test	chr21:40845027-40845297	chr21:40844667-40845168	0	0	0	0	1	NA	NA	NA	NA	DSCAM	DSCAM	47	59	48	277	292	435	54	44	59	295	316	428	101	103	107	572	608	863	103.6666667	681	2.489965987	2.5498587	3	2.6799415620000002	-1.281762153	1.46e-42	4.14e-41	FALSE
NGN2_iPSC_ABC::chr21:40990119-40990389	ggctatctgccgtgatcagtggcagacttgctgctggagtcttcagacaggcaggccatgagggctagtccagctctgggctctactgggtcagcagttaaggaggcctggtgcctggggctctggagtcgcgcctggaacctagatctgctgtggtagaccagttgattgaatccaagatgatgggcctggagctgttgtttgcagggaccagtctggagcctgggtccactgggctgacctggctctggggtagaccttcagcctgag	AGGACCGGATCAACT	CATTGCGTGAACCGA	Test	chr21:40990119-40990389	chr21:40990209-40990709	0	1	0	0	0	NA	DSCAM	NA	NA	NA	DSCAM	32	19	40	386	429	644	17	21	24	456	514	714	49	40	64	842	943	1358	51	1047.666667	4.075532631	4.525091045	4.385961928	4.328861868	0.358539055	0.008973908	0.017148126	FALSE
NGN2_iPSC_ABC::chr21:40990209-40990479	tcagcagttaaggaggcctggtgcctggggctctggagtcgcgcctggaacctagatctgctgtggtagaccagttgattgaatccaagatgatgggcctggagctgttgtttgcagggaccagtctggagcctgggtccactgggctgacctggctctggggtagaccttcagcctgagtctgcaggggccagccaggcactgagctgaacttggtgcttggagacacaggggcagtcctggagcttgagtccatgagggctagtccag	AGGACCGGATCAACT	CATTGCGTGAACCGA	Test	chr21:40990209-40990479	chr21:40990209-40990709	0	1	0	0	0	NA	DSCAM	NA	NA	NA	DSCAM	7	8	10	170	206	253	13	8	21	166	187	278	20	16	31	336	393	531	22.33333333	420	4.004287358	4.534588978	4.055282436	4.198052924	0.239048545	0.212299791	0.280831765	FALSE
NGN2_iPSC_ABC::chr21:40990299-40990569	tgatgggcctggagctgttgtttgcagggaccagtctggagcctgggtccactgggctgacctggctctggggtagaccttcagcctgagtctgcaggggccagccaggcactgagctgaacttggtgcttggagacacaggggcagtcctggagcttgagtccatgagggctagtccagcgctgggctctactgggtcatacttggatcctgggtctgctggagcatgggcctgcagggactggcctggcacttggcaggcctggaact	AGGACCGGATCAACT	CATTGCGTGAACCGA	Test	chr21:40990299-40990569	chr21:40990209-40990709	0	1	0	0	0	NA	DSCAM	NA	NA	NA	DSCAM	11	20	15	177	212	315	8	9	16	198	217	352	19	29	31	375	429	667	26.33333333	490.3333333	4.232660757	3.841302254	4.383704292	4.152555768	0.211055167	0.239504858	0.311376042	FALSE
NGN2_iPSC_ABC::chr21:40990389-40990659	tctgcaggggccagccaggcactgagctgaacttggtgcttggagacacaggggcagtcctggagcttgagtccatgagggctagtccagcgctgggctctactgggtcatacttggatcctgggtctgctggagcatgggcctgcagggactggcctggcacttggcaggcctggaactgatgtttgcagatggtggcctggtgcctgagtccaggagtgctgacctggtgctggagaggtcctgaagcctggggctgtgtgggccaac	AGGACCGGATCAACT	CATTGCGTGAACCGA	Test	chr21:40990389-40990659	chr21:40990209-40990709	0	1	0	0	0	NA	DSCAM	NA	NA	NA	DSCAM	1	5	11	133	154	193	9	7	9	139	115	203	10	12	20	272	269	396	14	312.3333333	4.633325522	4.376375879	4.240677774	4.416793059	0.485881818	0.044657781	0.072204969	FALSE
NGN2_iPSC_ABC::chr21:40990479-40990749	cgctgggctctactgggtcatacttggatcctgggtctgctggagcatgggcctgcagggactggcctggcacttggcaggcctggaactgatgtttgcagatggtggcctggtgcctgagtccaggagtgctgacctggtgctggagaggtcctgaagcctggggctgtgtgggccaacctggttctgggcaggcttggctttgaggcaggcttggaggctcagtctgtgcatacctgcttggagtgtggggctgcgggggcCATccag	AGGACCGGATCAACT	CATTGCGTGAACCGA	Test	chr21:40990479-40990749	chr21:40990209-40990709	0	1	0	0	0	NA	DSCAM	NA	NA	NA	DSCAM	9	17	17	183	230	341	10	10	22	181	231	282	19	27	39	364	461	623	28.33333333	482.6666667	4.189824559	4.044394119	3.963474124	4.065897601	0.091976567	0.596361198	0.665324965	FALSE
NGN2_iPSC_ABC::chr21:40990569-40990839	gatgtttgcagatggtggcctggtgcctgagtccaggagtgctgacctggtgctggagaggtcctgaagcctggggctgtgtgggccaacctggttctgggcaggcttggctttgaggcaggcttggaggctcagtctgtgcatacctgcttggagtgtggggctgcgggggcCATccagtgctaggttttaccaaggcaggcccagggccagggcaaagtccagtgctcacttccttctccttcccccaagcagtgagcatttctctcc	AGGACCGGATCAACT	CATTGCGTGAACCGA	Test	chr21:40990569-40990839	chr21:40990209-40990709	0	1	0	0	0	NA	DSCAM	NA	NA	NA	DSCAM	9	12	14	177	174	244	8	11	17	167	216	268	17	23	31	344	390	512	23.66666667	415.3333333	4.26052755	4.026062297	4.002815016	4.096468287	0.140774453	0.448121235	0.525896014	FALSE
Midfetal_Cortex_Trevino::chr21:41006505-41006775	agtcaaggctaagatgccaacaggggtggctccccaggaccttgcaggctctgatgcgagtgtggattttattctttgtgccaaggagagtctctgggggggtttcaagcaggagagcatcactctgtgatttctattttacagggGGATAAGTGAAGGGCCGGCATCATGAATGAATCTGGGTTTCCAAGGACTTGCTAGATTCAAGGATGTTCCCTCATACATACAATATAGCTTCAGCTGAAGGTCCTTTGGGCTCCAGTTTCACTT	AGGACCGGATCAACT	CATTGCGTGAACCGA	Test	chr21:41006505-41006775	chr21:41006595-41007096	0	0	0	0	1	NA	NA	NA	NA	DSCAM	DSCAM	102	135	132	1035	1121	1532	101	121	138	1135	1161	1685	203	256	270	2170	2282	3217	243	2556.333333	3.411718669	3.151090595	3.569799569	3.377536278	-0.601038375	2.5599999999999998e-23	3.27e-22	FALSE
Midfetal_Cortex_Trevino::chr21:41006595-41006865	tctctgggggggtttcaagcaggagagcatcactctgtgatttctattttacagggGGATAAGTGAAGGGCCGGCATCATGAATGAATCTGGGTTTCCAAGGACTTGCTAGATTCAAGGATGTTCCCTCATACATACAATATAGCTTCAGCTGAAGGTCCTTTGGGCTCCAGTTTCACTTCTTGGCATATCCAGCACAGCAAGAGAGTGACAGTCACCAGCCAGAAGGGAGCACACGTGATCTGAGGCCCTGTGCTGTGAGTGTGGGACT	AGGACCGGATCAACT	CATTGCGTGAACCGA	Test	chr21:41006595-41006865	chr21:41006595-41007096	0	0	0	0	1	NA	NA	NA	NA	DSCAM	DSCAM	21	21	33	223	246	327	19	20	31	269	270	387	40	41	64	492	516	714	48.33333333	574	3.587891832	3.621703048	3.459431619	3.556342166	-0.42438424	0.001232958	0.002827888	FALSE
Midfetal_Cortex_Trevino::chr21:41006685-41006955	GGGTTTCCAAGGACTTGCTAGATTCAAGGATGTTCCCTCATACATACAATATAGCTTCAGCTGAAGGTCCTTTGGGCTCCAGTTTCACTTCTTGGCATATCCAGCACAGCAAGAGAGTGACAGTCACCAGCCAGAAGGGAGCACACGTGATCTGAGGCCCTGTGCTGTGAGTGTGGGACTGCACTTGGCGCCATGAGAGAGTACAGTGATGGATGTGGTCTCCGTGCCCATCCTTGTCTGAAGCTGCAGACTATTCAGGGGATAACTCTG	AGGACCGGATCAACT	CATTGCGTGAACCGA	Test	chr21:41006685-41006955	chr21:41006595-41007096	0	0	0	0	1	NA	NA	NA	NA	DSCAM	DSCAM	46	52	84	767	866	1248	62	50	85	793	843	1184	108	102	169	1560	1709	2432	126.3333333	1900.333333	3.840070497	4.053280083	3.839129669	3.91082675	-0.085416217	0.290523178	0.367026037	FALSE
Midfetal_Cortex_Trevino::chr21:41006775-41007045	CTTGGCATATCCAGCACAGCAAGAGAGTGACAGTCACCAGCCAGAAGGGAGCACACGTGATCTGAGGCCCTGTGCTGTGAGTGTGGGACTGCACTTGGCGCCATGAGAGAGTACAGTGATGGATGTGGTCTCCGTGCCCATCCTTGTCTGAAGCTGCAGACTATTCAGGGGATAACTCTGCCATGTGTGGTTTCGAAATACATGCAACTTGGAGAGGCAGTATTTCGTGTTTCAAGAGAATGCAGTGGGGCATTTTATTGAAAGGTATTT	AGGACCGGATCAACT	CATTGCGTGAACCGA	Test	chr21:41006775-41007045	chr21:41006595-41007096	0	0	0	0	1	NA	NA	NA	NA	DSCAM	DSCAM	64	55	66	542	572	830	55	51	68	548	599	875	119	106	134	1090	1171	1705	119.6666667	1322	3.184544791	3.453289868	3.659586334	3.432473664	-0.532695406	1.84e-10	9.96e-10	FALSE
Midfetal_Cortex_Trevino::chr21:41006865-41007135	GCACTTGGCGCCATGAGAGAGTACAGTGATGGATGTGGTCTCCGTGCCCATCCTTGTCTGAAGCTGCAGACTATTCAGGGGATAACTCTGCCATGTGTGGTTTCGAAATACATGCAACTTGGAGAGGCAGTATTTCGTGTTTCAAGAGAATGCAGTGGGGCATTTTATTGAAAGGTATTTTTTTTCTCATCATGTAAAATAAATTAACATGGTGTTGCATGGTTTCTATAAAACACCCGTGCATGTTCGAATCAACTTTGCTTGTTACCT	AGGACCGGATCAACT	CATTGCGTGAACCGA	Test	chr21:41006865-41007135	chr21:41006595-41007096	0	0	0	0	1	NA	NA	NA	NA	DSCAM	DSCAM	209	236	283	3182	3371	4786	232	237	282	3356	3415	4776	441	473	565	6538	6786	9562	493	7628.666667	3.886951749	3.839815049	4.078589318	3.935118705	-0.042651781	0.310027471	0.387578187	FALSE
Midfetal_Cortex_Trevino::chr21:41006955-41007225	CCATGTGTGGTTTCGAAATACATGCAACTTGGAGAGGCAGTATTTCGTGTTTCAAGAGAATGCAGTGGGGCATTTTATTGAAAGGTATTTTTTTTCTCATCATGTAAAATAAATTAACATGGTGTTGCATGGTTTCTATAAAACACCCGTGCATGTTCGAATCAACTTTGCTTGTTACCTGAATTATTTTCTCTACACTTCTCCCCTCTGCTTAATTCATTTGCAAAAGACAGGACGTAAGGAAAACATGCACCAGGTAAGAGACTATTT	AGGACCGGATCAACT	CATTGCGTGAACCGA	Test	chr21:41006955-41007225	chr21:41006595-41007096	0	0	0	0	1	NA	NA	NA	NA	DSCAM	DSCAM	130	150	178	814	875	1329	140	155	160	830	929	1359	270	305	338	1644	1804	2688	304.3333333	2045.333333	2.601722827	2.560395279	2.987712577	2.716610228	-1.252270621	7.82e-111	1.3e-108	FALSE
Midfetal_Cortex_Trevino::chr21:41008188-41008458	GCAGAAGAGGTGACAGTGTGAAGCTGCTCCTTGGGGACTTCTGGGTCTACCCACGAGTGGATGCCCTGCAGAAACTGAGAAGGGGATGGGTGAGAGGACAATTGGCTTCACAGAATCCAGGGCCCCTCTAGCACCCTAAACACCAAACAAACAATGAAGGACCAAGCGGGAGATGCTGGCTGGCACCCTGACTGCGTGCTTCTGGCGTGCCCATTAGGAGAGAGGAGAGCAGAGGATCGTGCAAAGACACTTTTTTATCACTGGGGGAAC	AGGACCGGATCAACT	CATTGCGTGAACCGA	Test	chr21:41008188-41008458	chr21:41008278-41008779	0	0	0	0	1	NA	NA	NA	NA	DSCAM	DSCAM	20	19	24	200	198	290	22	13	30	199	201	295	42	32	54	399	399	585	42.66666667	461	3.217591435	3.59946207	3.413397141	3.410150215	-0.561815344	6.24e-5	1.78393e-4	FALSE
Midfetal_Cortex_Trevino::chr21:41008278-41008548	TGAGAGGACAATTGGCTTCACAGAATCCAGGGCCCCTCTAGCACCCTAAACACCAAACAAACAATGAAGGACCAAGCGGGAGATGCTGGCTGGCACCCTGACTGCGTGCTTCTGGCGTGCCCATTAGGAGAGAGGAGAGCAGAGGATCGTGCAAAGACACTTTTTTATCACTGGGGGAACCATGCATTCACTGAGAAATGAGTTGTTCTTCCAGAATTCTGTCCTTGTGACAGGTAACATAACTGTCATGTGAGTAACAGACTTCATCTT	AGGACCGGATCAACT	CATTGCGTGAACCGA	Test	chr21:41008278-41008548	chr21:41008278-41008779	0	0	0	0	1	NA	NA	NA	NA	DSCAM	DSCAM	87	79	99	821	872	1227	72	70	113	905	909	1288	159	149	212	1726	1781	2515	173.3333333	2007.333333	3.432124273	3.570462931	3.562206587	3.52159793	-0.460851201	5.06e-11	2.88e-10	FALSE
Midfetal_Cortex_Trevino::chr21:41008368-41008638	TGGCACCCTGACTGCGTGCTTCTGGCGTGCCCATTAGGAGAGAGGAGAGCAGAGGATCGTGCAAAGACACTTTTTTATCACTGGGGGAACCATGCATTCACTGAGAAATGAGTTGTTCTTCCAGAATTCTGTCCTTGTGACAGGTAACATAACTGTCATGTGAGTAACAGACTTCATCTTGGCAGATGTGACACCACATGGGAGCCCACATGGTATAATAGTGCAGATACCTATAACGTGCGTATTGGGAGTTTGTGAAGCATATATACT	AGGACCGGATCAACT	CATTGCGTGAACCGA	Test	chr21:41008368-41008638	chr21:41008278-41008779	0	0	0	0	1	NA	NA	NA	NA	DSCAM	DSCAM	104	123	155	1168	1281	1651	117	138	156	1154	1237	1778	221	261	311	2322	2518	3429	264.3333333	2756.333333	3.387357572	3.265212405	3.458590642	3.370386873	-0.611346265	3.03e-25	4.28e-24	FALSE
Midfetal_Cortex_Trevino::chr21:41008458-41008728	CATGCATTCACTGAGAAATGAGTTGTTCTTCCAGAATTCTGTCCTTGTGACAGGTAACATAACTGTCATGTGAGTAACAGACTTCATCTTGGCAGATGTGACACCACATGGGAGCCCACATGGTATAATAGTGCAGATACCTATAACGTGCGTATTGGGAGTTTGTGAAGCATATATACTGGGCATGGCTGAAATCCAGAGTTCAGTAAAAGAAAAAAAAAAGGGAGAGGGCAGGAAGTTAATGGAAAATGTGTAATGTGAATATTGACC	AGGACCGGATCAACT	CATTGCGTGAACCGA	Test	chr21:41008458-41008728	chr21:41008278-41008779	0	0	0	0	1	NA	NA	NA	NA	DSCAM	DSCAM	67	61	90	1077	1211	1646	74	74	73	1098	1259	1707	141	135	163	2175	2470	3353	146.3333333	2666	3.937715722	4.183416454	4.354114969	4.158415715	0.191335405	0.01036119	0.019501098	FALSE
Midfetal_Cortex_Trevino::chr21:41008548-41008818	GGCAGATGTGACACCACATGGGAGCCCACATGGTATAATAGTGCAGATACCTATAACGTGCGTATTGGGAGTTTGTGAAGCATATATACTGGGCATGGCTGAAATCCAGAGTTCAGTAAAAGAAAAAAAAAAGGGAGAGGGCAGGAAGTTAATGGAAAATGTGTAATGTGAATATTGACCCAACAGACCTCTAAAAATATAAGCTCCATTTCTTACCAAGGAATTTTCTTTTCTCTTTGGAGAGGACGTGGCAACAACGACATCTCATGC	AGGACCGGATCAACT	CATTGCGTGAACCGA	Test	chr21:41008548-41008818	chr21:41008278-41008779	0	0	0	0	1	NA	NA	NA	NA	DSCAM	DSCAM	46	49	43	536	577	833	45	38	59	573	561	841	91	87	102	1109	1138	1674	93.33333333	1307	3.592782005	3.694120413	4.023444853	3.770115757	-0.189819657	0.043163495	0.070042616	FALSE
Midfetal_Cortex_Trevino::chr21:41008638-41008908	GGGCATGGCTGAAATCCAGAGTTCAGTAAAAGAAAAAAAAAAGGGAGAGGGCAGGAAGTTAATGGAAAATGTGTAATGTGAATATTGACCCAACAGACCTCTAAAAATATAAGCTCCATTTCTTACCAAGGAATTTTCTTTTCTCTTTGGAGAGGACGTGGCAACAACGACATCTCATGCTTACACGAGCTGCCCcactgttctgtgagccttggtgttgtagttacttacagcttgcaccaaccctatgaagaggccctttactgtcca	AGGACCGGATCAACT	CATTGCGTGAACCGA	Test	chr21:41008638-41008908	chr21:41008278-41008779	0	0	0	0	1	NA	NA	NA	NA	DSCAM	DSCAM	162	163	213	2442	2601	3793	142	153	188	2522	2669	4037	304	316	401	4964	5270	7830	340.3333333	6021.333333	4.02491257	4.055521947	4.283929141	4.121454553	0.14539673	0.003541297	0.007399537	TRUE
Midfetal_Cortex_Trevino::chr21:41010691-41010961	CCAGAAACCTGAGAAGCAGCTTTATACAGCCGACTCAAAACAGGGGTGTGGCCCCAGAGCTACAGAAAACACCGGAGAAGCCAGATTCTGGGGTCTCAAACTCAAATGCCTGCAGGGTCTGGGGCGGACTCTGAACTGGAAGGGAGAGGCTCCGCAGCTCCGGGATGGCCACTGCTCCATCCAGAGTAcagatcttcccatctttgaagaaaagaaagaaaggtagctattacaatctatcagtttttaaatgttggcTGAATTTGTAAA	AGGACCGGATCAACT	CATTGCGTGAACCGA	Test	chr21:41010691-41010961	chr21:41010781-41011282	0	0	0	0	1	NA	NA	NA	NA	DSCAM	DSCAM	38	41	42	239	260	353	45	46	40	245	225	325	83	87	82	484	485	678	84	549	2.529523514	2.465380885	3.032228333	2.675710911	-1.287461856	4.4999999999999996e-34	9.180000000000001e-33	FALSE
Midfetal_Cortex_Trevino::chr21:41010781-41011051	GGGTCTCAAACTCAAATGCCTGCAGGGTCTGGGGCGGACTCTGAACTGGAAGGGAGAGGCTCCGCAGCTCCGGGATGGCCACTGCTCCATCCAGAGTAcagatcttcccatctttgaagaaaagaaagaaaggtagctattacaatctatcagtttttaaatgttggcTGAATTTGTAAAAGGGGAGGGGACACACAAAACTCTTATGCAGTTCATACCCATTTCCGCAGCGGGTATTGACTGCACTCTTCATGATGTCGCTGGAACCCA	AGGACCGGATCAACT	CATTGCGTGAACCGA	Test	chr21:41010781-41011051	chr21:41010781-41011282	0	0	0	0	1	NA	NA	NA	NA	DSCAM	DSCAM	67	58	85	725	801	1213	79	83	75	766	827	1264	146	141	160	1491	1628	2477	149	1865.333333	3.343359475	3.520023769	3.944043594	3.602475613	-0.357291034	3.85e-6	1.31e-5	FALSE
Midfetal_Cortex_Trevino::chr21:41010871-41011141	CCAGAGTAcagatcttcccatctttgaagaaaagaaagaaaggtagctattacaatctatcagtttttaaatgttggcTGAATTTGTAAAAGGGGAGGGGACACACAAAACTCTTATGCAGTTCATACCCATTTCCGCAGCGGGTATTGACTGCACTCTTCATGATGTCGCTGGAACCCAGCACCTGAAGCTGACCGCAGAGCCCCTAGACTGGTGGAGGTAGAGAAGGTCGTTGCTTCCATGACATGGGGGCGCTCGCCAGGCGTGCAG	AGGACCGGATCAACT	CATTGCGTGAACCGA	Test	chr21:41010871-41011141	chr21:41010781-41011282	0	0	0	0	1	NA	NA	NA	NA	DSCAM	DSCAM	28	22	31	247	235	304	35	21	40	276	270	393	63	43	71	523	505	697	59	575	3.033423002	3.523561956	3.277158225	3.278047727	-0.705089793	1.46e-8	6.57e-8	FALSE
Midfetal_Cortex_Trevino::chr21:41010961-41011231	AGGGGAGGGGACACACAAAACTCTTATGCAGTTCATACCCATTTCCGCAGCGGGTATTGACTGCACTCTTCATGATGTCGCTGGAACCCAGCACCTGAAGCTGACCGCAGAGCCCCTAGACTGGTGGAGGTAGAGAAGGTCGTTGCTTCCATGACATGGGGGCGCTCGCCAGGCGTGCAGGGTGGGGACCCCTGGCAGGGATGAAGGAAGGCAGGCCTCCCCGAGGACATGCAGGGGCCGGCGGGGCAAGGCTGGGAGCGCTGAGGCCAC	AGGACCGGATCAACT	CATTGCGTGAACCGA	Test	chr21:41010961-41011231	chr21:41010781-41011282	0	0	0	0	1	NA	NA	NA	NA	DSCAM	DSCAM	3	1	2	31	32	51	5	1	1	39	25	52	8	2	3	70	57	103	4.333333333	76.66666667	2.979822118	4.2730184939999996	4.700439718	3.984426777	0.140559675	0.745883125	0.797047843	FALSE
Midfetal_Cortex_Trevino::chr21:41011051-41011321	GCACCTGAAGCTGACCGCAGAGCCCCTAGACTGGTGGAGGTAGAGAAGGTCGTTGCTTCCATGACATGGGGGCGCTCGCCAGGCGTGCAGGGTGGGGACCCCTGGCAGGGATGAAGGAAGGCAGGCCTCCCCGAGGACATGCAGGGGCCGGCGGGGCAAGGCTGGGAGCGCTGAGGCCACCCCGTGACCACTGAGGAGGATGTGGGGGCTTGGGAACTGAGGGAGCCTCTGAGCTGAAATGGGATCCTTTCCCACCCCAACCACGCCTCC	AGGACCGGATCAACT	CATTGCGTGAACCGA	Test	chr21:41011051-41011321	chr21:41010781-41011282	0	0	0	0	1	NA	NA	NA	NA	DSCAM	DSCAM	6	5	6	81	82	112	2	8	11	59	83	127	8	13	17	140	165	239	12.66666667	181.3333333	3.969626351	3.567684509	3.736965594	3.758092151	-0.160791532	0.533913571	0.607041503	FALSE
Midfetal_Cortex_Trevino::chr21:41011141-41011411	GGTGGGGACCCCTGGCAGGGATGAAGGAAGGCAGGCCTCCCCGAGGACATGCAGGGGCCGGCGGGGCAAGGCTGGGAGCGCTGAGGCCACCCCGTGACCACTGAGGAGGATGTGGGGGCTTGGGAACTGAGGGAGCCTCTGAGCTGAAATGGGATCCTTTCCCACCCCAACCACGCCTCCCTACACTTCTTAGACACAGGCAGTCCTGCTTCCGGGGAGATCCCCAGGTCCTTTTGTTCACAGGCTGGACCCATCTGTCTCTCTTTTCTC	AGGACCGGATCAACT	CATTGCGTGAACCGA	Test	chr21:41011141-41011411	chr21:41010781-41011282	0	0	0	0	1	NA	NA	NA	NA	DSCAM	DSCAM	14	19	28	296	331	482	13	21	28	348	374	468	27	40	56	644	705	950	41	766.3333333	4.525800428	4.105972369	4.060411517	4.230728105	0.231899729	0.10005264	0.146607421	FALSE
GW18_PFC_ABC;Midfetal_Cortex_Trevino::chr21:41011206-41011476	GCAAGGCTGGGAGCGCTGAGGCCACCCCGTGACCACTGAGGAGGATGTGGGGGCTTGGGAACTGAGGGAGCCTCTGAGCTGAAATGGGATCCTTTCCCACCCCAACCACGCCTCCCTACACTTCTTAGACACAGGCAGTCCTGCTTCCGGGGAGATCCCCAGGTCCTTTTGTTCACAGGCTGGACCCATCTGTCTCTCTTTTCTCTTGTCATTTTTGTAAGACATCAGAGCTTTATTTGTCCTCTTCATTCAAACACATTTTCCAAAACT	AGGACCGGATCAACT	CATTGCGTGAACCGA	Test	chr21:41011206-41011476	chr21:41011296-41011916	1	0	0	0	1	DSCAM	NA	NA	NA	DSCAM	DSCAM	67	72	76	990	1067	1519	68	70	83	1054	1092	1550	135	142	159	2044	2159	3069	145.3333333	2424	3.910422287	3.91694426	4.262094845	4.029820464	0.063509565	0.391066865	0.469856462	FALSE
GW18_PFC_ABC;Midfetal_Cortex_Trevino::chr21:41011296-41011566	CCTTTCCCACCCCAACCACGCCTCCCTACACTTCTTAGACACAGGCAGTCCTGCTTCCGGGGAGATCCCCAGGTCCTTTTGTTCACAGGCTGGACCCATCTGTCTCTCTTTTCTCTTGTCATTTTTGTAAGACATCAGAGCTTTATTTGTCCTCTTCATTCAAACACATTTTCCAAAACTATCACTTATTTTTAAATTTTGTTCCTGGCTTTTTTCTGCAATGAATGTTCATATAGACTGTGATGTGCGTTTCTATCACCCCATAACTTT	AGGACCGGATCAACT	CATTGCGTGAACCGA	Test	chr21:41011296-41011566	chr21:41011296-41011916	1	0	0	0	1	DSCAM	NA	NA	NA	DSCAM	DSCAM	27	19	35	339	343	464	27	23	19	313	336	515	54	42	54	652	679	979	50	770	3.569579468	3.983126181	4.155278225	3.902661292	-0.051964303	0.686985742	0.746640273	FALSE
GW18_PFC_ABC;Midfetal_Cortex_Trevino::chr21:41011386-41011656	TGGACCCATCTGTCTCTCTTTTCTCTTGTCATTTTTGTAAGACATCAGAGCTTTATTTGTCCTCTTCATTCAAACACATTTTCCAAAACTATCACTTATTTTTAAATTTTGTTCCTGGCTTTTTTCTGCAATGAATGTTCATATAGACTGTGATGTGCGTTTCTATCACCCCATAACTTTTCAGTTTTCTTTGTTAACAATGTCTCCtcacccttaaaattgcttttacaatttttagtgatttttttaagcatatgtccctaatccatc	AGGACCGGATCAACT	CATTGCGTGAACCGA	Test	chr21:41011386-41011656	chr21:41011296-41011916	1	0	0	0	1	DSCAM	NA	NA	NA	DSCAM	DSCAM	302	312	387	5377	5650	8014	343	302	423	5708	6098	8534	645	614	810	11085	11748	16548	689.6666667	13127	4.101060938	4.255807748	4.350898318	4.235922335	0.255138851	1e-13	7.08e-13	TRUE
GW18_PFC_ABC;Midfetal_Cortex_Trevino::chr21:41011476-41011746	ATCACTTATTTTTAAATTTTGTTCCTGGCTTTTTTCTGCAATGAATGTTCATATAGACTGTGATGTGCGTTTCTATCACCCCATAACTTTTCAGTTTTCTTTGTTAACAATGTCTCCtcacccttaaaattgcttttacaatttttagtgatttttttaagcatatgtccctaatccatctgcaatttatttttggattcgatctgacatagcgggtccaacgttctatttttccagatggacaaccgggaagttatgccagcatcactt	AGGACCGGATCAACT	CATTGCGTGAACCGA	Test	chr21:41011476-41011746	chr21:41011296-41011916	1	0	0	0	1	DSCAM	NA	NA	NA	DSCAM	DSCAM	110	104	119	641	706	921	111	117	130	674	612	1035	221	221	249	1315	1318	1956	230.3333333	1529.666667	2.567527907	2.570812983	2.968643756	2.702328215	-1.266916314	2.54e-74	1.8099999999999999e-72	FALSE
GW18_PFC_ABC;Midfetal_Cortex_Trevino::chr21:41011566-41011836	TCAGTTTTCTTTGTTAACAATGTCTCCtcacccttaaaattgcttttacaatttttagtgatttttttaagcatatgtccctaatccatctgcaatttatttttggattcgatctgacatagcgggtccaacgttctatttttccagatggacaaccgggaagttatgccagcatcacttttcagacaagccaacttttctaaataaaacgtcgattctacttttatcatgaatttaattttcttatgtattagaatctatttctggatc	AGGACCGGATCAACT	CATTGCGTGAACCGA	Test	chr21:41011566-41011836	chr21:41011296-41011916	1	0	0	0	1	DSCAM	NA	NA	NA	DSCAM	DSCAM	304	354	383	3912	4118	6116	331	332	406	4088	4245	6347	635	686	789	8000	8363	12463	703.3333333	9608.666667	3.653081655	3.605811058	3.979770675	3.746221129	-0.22758081	1.75e-10	9.48e-10	FALSE
GW18_PFC_ABC;Midfetal_Cortex_Trevino::chr21:41011656-41011926	tgcaatttatttttggattcgatctgacatagcgggtccaacgttctatttttccagatggacaaccgggaagttatgccagcatcacttttcagacaagccaacttttctaaataaaacgtcgattctacttttatcatgaatttaattttcttatgtattagaatctatttctggatcctctattctattaattaattcatctgttcctacactaaaacaatattgatttgattaccttcaatgtgtagtgtaaatttCCTTCACTAA	AGGACCGGATCAACT	CATTGCGTGAACCGA	Test	chr21:41011656-41011926	chr21:41011296-41011916	1	0	0	0	1	DSCAM	NA	NA	NA	DSCAM	DSCAM	226	222	324	3232	3384	4729	255	277	326	3273	3537	5061	481	499	650	6505	6921	9790	543.3333333	7738.666667	3.754665771	3.791188942	3.910726768	3.818860493	-0.163333836	3.56e-5	1.05934e-4	FALSE
GW18_PFC_ABC;Midfetal_Cortex_Trevino::chr21:41011746-41012016	ttcagacaagccaacttttctaaataaaacgtcgattctacttttatcatgaatttaattttcttatgtattagaatctatttctggatcctctattctattaattaattcatctgttcctacactaaaacaatattgatttgattaccttcaatgtgtagtgtaaatttCCTTCACTAATGTTCTAATTGTTTTCCAGGAAATTTTCAGGCTTCCCCCCACCGCCTGCAATATGATCATTTAATTCTATTCCAAAAAAAACATCCTGTT	AGGACCGGATCAACT	CATTGCGTGAACCGA	Test	chr21:41011746-41012016	chr21:41011296-41011916	1	0	0	0	1	DSCAM	NA	NA	NA	DSCAM	DSCAM	230	202	259	2495	2688	3797	208	182	262	2605	2712	3805	438	384	521	5100	5400	7602	447.6666667	6034	3.538487256	3.810296197	3.864447079	3.737743511	-0.242827899	2.28e-8	1e-7	FALSE
GW18_PFC_ABC;Midfetal_Cortex_Trevino::chr21:41011836-41012106	ctctattctattaattaattcatctgttcctacactaaaacaatattgatttgattaccttcaatgtgtagtgtaaatttCCTTCACTAATGTTCTAATTGTTTTCCAGGAAATTTTCAGGCTTCCCCCCACCGCCTGCAATATGATCATTTAATTCTATTCCAAAAAAAACATCCTGTTGGGATTGCAATTTTGACACACGTGATATTTTTACGACGTTATGCGTTCCCGCCCAAGAACACACTTGGTCATTCATCCACTCAAGGCTCA	AGGACCGGATCAACT	CATTGCGTGAACCGA	Test	chr21:41011836-41012106	chr21:41011296-41011916	1	0	0	0	1	DSCAM	NA	NA	NA	DSCAM	DSCAM	213	184	227	2274	2462	3315	193	194	270	2266	2504	3366	406	378	497	4540	4966	6681	427	5395.666667	3.479909337	3.712104993	3.746062335	3.646025555	-0.333410644	6.61e-13	4.4e-12	FALSE
GW18_PFC_ABC;Midfetal_Cortex_Trevino::chr21:41011926-41012196	TGTTCTAATTGTTTTCCAGGAAATTTTCAGGCTTCCCCCCACCGCCTGCAATATGATCATTTAATTCTATTCCAAAAAAAACATCCTGTTGGGATTGCAATTTTGACACACGTGATATTTTTACGACGTTATGCGTTCCCGCCCAAGAACACACTTGGTCATTCATCCACTCAAGGCTCATTCACCAGAGTCCTGACAGTGCCGAGGCCTGCACCTGCAGAGCCCCGGAGCCCTCCAGCCCGGGGAGGGAACCGAGTTCCAGTGGGGAGC	AGGACCGGATCAACT	CATTGCGTGAACCGA	Test	chr21:41011926-41012196	chr21:41011296-41011916	1	0	0	0	1	DSCAM	NA	NA	NA	DSCAM	DSCAM	11	14	16	177	208	267	11	6	9	182	179	244	22	20	25	359	387	511	22.33333333	419	3.96829114	4.207595419	4.299560282	4.158482281	0.238796041	0.207458306	0.275254213	FALSE
Midfetal_Cortex_Trevino::chr21:41012022-41012292	GCAATTTTGACACACGTGATATTTTTACGACGTTATGCGTTCCCGCCCAAGAACACACTTGGTCATTCATCCACTCAAGGCTCATTCACCAGAGTCCTGACAGTGCCGAGGCCTGCACCTGCAGAGCCCCGGAGCCCTCCAGCCCGGGGAGGGAACCGAGTTCCAGTGGGGAGCGGGTAGAGCCGGTGCAGCCCTTCATTTCACAACCCCTGTAGCCTGCCTGGCCTGAGAGGAGGTCATCGGATGCACTGAGTGAACTGCTCACCAGGT	AGGACCGGATCAACT	CATTGCGTGAACCGA	Test	chr21:41012022-41012292	chr21:41012112-41012613	0	0	0	0	1	NA	NA	NA	NA	DSCAM	DSCAM	26	21	33	252	271	387	23	16	33	256	261	426	49	37	66	508	532	813	50.66666667	617.6666667	3.347665656	3.810064209	3.602795794	3.586841886	-0.391573154	0.002419172	0.005240433	FALSE
Midfetal_Cortex_Trevino::chr21:41012112-41012382	AGAGTCCTGACAGTGCCGAGGCCTGCACCTGCAGAGCCCCGGAGCCCTCCAGCCCGGGGAGGGAACCGAGTTCCAGTGGGGAGCGGGTAGAGCCGGTGCAGCCCTTCATTTCACAACCCCTGTAGCCTGCCTGGCCTGAGAGGAGGTCATCGGATGCACTGAGTGAACTGCTCACCAGGTCCAGGCTCCAGATCCCATAGATGACTCAGGAGAGAGGCACGGAGCACCTCGGAAGCCCGGGAGCACCCCAGTCCACCAGCTCACCATGAC	AGGACCGGATCAACT	CATTGCGTGAACCGA	Test	chr21:41012112-41012382	chr21:41012112-41012613	0	0	0	0	1	NA	NA	NA	NA	DSCAM	DSCAM	19	21	31	251	312	414	20	15	30	266	311	369	39	36	61	517	623	783	45.33333333	641	3.694880193	4.075948853	3.660513534	3.810447527	-0.168891232	0.222064107	0.291871965	FALSE
Midfetal_Cortex_Trevino::chr21:41012202-41012472	AGCCGGTGCAGCCCTTCATTTCACAACCCCTGTAGCCTGCCTGGCCTGAGAGGAGGTCATCGGATGCACTGAGTGAACTGCTCACCAGGTCCAGGCTCCAGATCCCATAGATGACTCAGGAGAGAGGCACGGAGCACCTCGGAAGCCCGGGAGCACCCCAGTCCACCAGCTCACCATGACcaccaccctcacgctcacacacacacagcctcacacacatagtcacttacacgctctctcacacacatattctcactcacataccctcaa	AGGACCGGATCAACT	CATTGCGTGAACCGA	Test	chr21:41012202-41012472	chr21:41012112-41012613	0	0	0	0	1	NA	NA	NA	NA	DSCAM	DSCAM	23	29	48	366	344	500	38	38	39	373	363	501	61	67	87	739	707	1001	71.66666667	815.6666667	3.57718515	3.380142709	3.509235175	3.488854345	-0.481831589	1.65e-5	5.16e-5	FALSE
Midfetal_Cortex_Trevino::chr21:41012292-41012562	CCAGGCTCCAGATCCCATAGATGACTCAGGAGAGAGGCACGGAGCACCTCGGAAGCCCGGGAGCACCCCAGTCCACCAGCTCACCATGACcaccaccctcacgctcacacacacacagcctcacacacatagtcacttacacgctctctcacacacatattctcactcacataccctcaaacacacacggcctcacacacatctgctcacacatttactcacacacatacactcacacacatactctcacacacactctcagacctatac	AGGACCGGATCAACT	CATTGCGTGAACCGA	Test	chr21:41012292-41012562	chr21:41012112-41012613	0	0	0	0	1	NA	NA	NA	NA	DSCAM	DSCAM	97	105	125	804	859	1161	85	100	106	777	827	1223	182	205	231	1581	1686	2384	206	1883.666667	3.111834046	3.033743731	3.361792556	3.169123444	-0.803511493	1.1699999999999999e-34	2.43e-33	FALSE
Midfetal_Cortex_Trevino::chr21:41012382-41012652	caccaccctcacgctcacacacacacagcctcacacacatagtcacttacacgctctctcacacacatattctcactcacataccctcaaacacacacggcctcacacacatctgctcacacatttactcacacacatacactcacacacatactctcacacacactctcagacctatacactcacacacccacacacattcactcacacaccctcaaacacatactctcacacactcacacacaccctacactctctcacacacacaca	AGGACCGGATCAACT	CATTGCGTGAACCGA	Test	chr21:41012382-41012652	chr21:41012112-41012613	0	0	0	0	1	NA	NA	NA	NA	DSCAM	DSCAM	206	190	247	3337	3679	5113	204	188	260	3536	3759	5354	410	378	507	6873	7438	10467	431.6666667	8259.333333	4.063939553	4.294838944	4.365013522	4.241264006	0.261765063	1.04e-9	5.23e-9	TRUE
Midfetal_Cortex_Trevino::chr21:41012472-41012742	acacacacggcctcacacacatctgctcacacatttactcacacacatacactcacacacatactctcacacacactctcagacctatacactcacacacccacacacattcactcacacaccctcaaacacatactctcacacactcacacacaccctacactctctcacacacacacacacacacacacacttgcagacccaatacactcacacagactcacacacgcccacacacaaattcactcacacacaccttcacacactctt	AGGACCGGATCAACT	CATTGCGTGAACCGA	Test	chr21:41012472-41012742	chr21:41012112-41012613	0	0	0	0	1	NA	NA	NA	NA	DSCAM	DSCAM	47	44	43	760	822	1148	44	51	50	822	832	1211	91	95	93	1582	1654	2359	93	1865	4.104883584	4.107653001	4.649982293	4.287506293	0.329196393	3.46306e-4	8.7497e-4	TRUE
NGN2_iPSC_ABC::chr21:41024653-41024923	TGTGTCCAGGTCCAGGTGCCAAGTGGGGATTCCTGAGCAGCCCAAGCAGGGCAGGATTTAGAAAGGAAAAGAAGGGAGAACAGAAGAGTAGGAGGAAGCCGTGGAAGACAAGCTTCCCAACCTCACGGTTTCGCCCAGCGCCGGCCTCCCTTTTAATGCAGAAAGTGCCAGGAGTCTCTCCTCCCCCTTAGCCACGTGAATCCTCCTCTTCCCCACATGAACCTCACATGACCCCTAGTCCCCAGGGCTTGCCATCACTTCTGTTGCTAT	AGGACCGGATCAACT	CATTGCGTGAACCGA	Test	chr21:41024653-41024923	chr21:41024743-41025243	0	1	0	0	0	NA	DSCAM	NA	NA	NA	DSCAM	102	103	154	1990	2134	3115	96	122	150	2059	2187	3069	198	225	304	4049	4321	6184	242.3333333	4851.333333	4.347081572	4.257304394	4.341892447	4.315426138	0.32692516	1.06e-8	4.85e-8	TRUE
NGN2_iPSC_ABC::chr21:41024743-41025013	GGAGGAAGCCGTGGAAGACAAGCTTCCCAACCTCACGGTTTCGCCCAGCGCCGGCCTCCCTTTTAATGCAGAAAGTGCCAGGAGTCTCTCCTCCCCCTTAGCCACGTGAATCCTCCTCTTCCCCACATGAACCTCACATGACCCCTAGTCCCCAGGGCTTGCCATCACTTCTGTTGCTATGGAAACCTGTGGCCTCATCCAGCAACAGCCTCACGGTTTTAGTGAGTGAAACCGTGTAACCGCTGCCCATCGGTTACAAAGTCTCAACAG	AGGACCGGATCAACT	CATTGCGTGAACCGA	Test	chr21:41024743-41025013	chr21:41024743-41025243	0	1	0	0	0	NA	DSCAM	NA	NA	NA	DSCAM	103	103	139	1959	2123	3236	114	118	140	1999	2154	3463	217	221	279	3958	4277	6699	239	4978	4.182736027	4.268304901	4.580662363	4.343901097	0.37328485	7.42e-9	3.44e-8	TRUE
NGN2_iPSC_ABC::chr21:41024833-41025103	CTCCCCCTTAGCCACGTGAATCCTCCTCTTCCCCACATGAACCTCACATGACCCCTAGTCCCCAGGGCTTGCCATCACTTCTGTTGCTATGGAAACCTGTGGCCTCATCCAGCAACAGCCTCACGGTTTTAGTGAGTGAAACCGTGTAACCGCTGCCCATCGGTTACAAAGTCTCAACAGCAGCCCGGTGCTTACAGGCTCTGCTGAGGTCATGATTTTTCATTAAGACTTGTTTGCTCTGTTACTAGGGAGAAATGGCATGCGGATCCC	AGGACCGGATCAACT	CATTGCGTGAACCGA	Test	chr21:41024833-41025103	chr21:41024743-41025243	0	1	0	0	0	NA	DSCAM	NA	NA	NA	DSCAM	83	97	127	1081	1156	1695	99	83	126	1087	1167	1810	182	180	253	2168	2323	3505	205	2665.333333	3.567114499	3.682548466	3.786925594	3.678862853	-0.299705844	4.52e-6	1.52e-5	FALSE
NGN2_iPSC_ABC::chr21:41024923-41025193	GGAAACCTGTGGCCTCATCCAGCAACAGCCTCACGGTTTTAGTGAGTGAAACCGTGTAACCGCTGCCCATCGGTTACAAAGTCTCAACAGCAGCCCGGTGCTTACAGGCTCTGCTGAGGTCATGATTTTTCATTAAGACTTGTTTGCTCTGTTACTAGGGAGAAATGGCATGCGGATCCCGGCTGAGGGGCACAGAGTTCATTTAATAGCACCTCATTTAGAGGAAAGCCCAATTGCTGAGCTTTTGGAGTGTGAACAGCACAATACAGT	AGGACCGGATCAACT	CATTGCGTGAACCGA	Test	chr21:41024923-41025193	chr21:41024743-41025243	0	1	0	0	0	NA	DSCAM	NA	NA	NA	DSCAM	106	106	129	1606	1721	2339	108	112	148	1710	1728	2555	214	218	277	3316	3449	4894	236.3333333	3886.333333	3.947470447	3.977593587	4.138152072	4.021072035	0.044457301	0.45286938	0.530468122	FALSE
NGN2_iPSC_ABC::chr21:41025013-41025283	CAGCCCGGTGCTTACAGGCTCTGCTGAGGTCATGATTTTTCATTAAGACTTGTTTGCTCTGTTACTAGGGAGAAATGGCATGCGGATCCCGGCTGAGGGGCACAGAGTTCATTTAATAGCACCTCATTTAGAGGAAAGCCCAATTGCTGAGCTTTTGGAGTGTGAACAGCACAATACAGTCTGGTAGGCACCTCCCTCTGGCCCCACCTCCAGGTCCCAGAGAACAACATGCTCCCTGAGAACTGGCAGTTAGATCTGGAGCTAGAGGAA	AGGACCGGATCAACT	CATTGCGTGAACCGA	Test	chr21:41025013-41025283	chr21:41024743-41025243	0	1	0	0	0	NA	DSCAM	NA	NA	NA	DSCAM	60	55	101	959	995	1542	63	66	108	1035	1048	1635	123	121	209	1994	2043	3177	151	2404.666667	4.007976721	4.066442143	3.919657892	3.998025585	-0.006124623	0.936275334	0.951103029	FALSE
NGN2_iPSC_ABC::chr21:41025103-41025373	GGCTGAGGGGCACAGAGTTCATTTAATAGCACCTCATTTAGAGGAAAGCCCAATTGCTGAGCTTTTGGAGTGTGAACAGCACAATACAGTCTGGTAGGCACCTCCCTCTGGCCCCACCTCCAGGTCCCAGAGAACAACATGCTCCCTGAGAACTGGCAGTTAGATCTGGAGCTAGAGGAAAGGGTGAATAAAATGCCTTTCTAAGAAAGCTCGCTCTTCCTCACCACATGCATGCACATTCACACTAGACTGTCTTTTTCCCCTCCCTTC	AGGACCGGATCAACT	CATTGCGTGAACCGA	Test	chr21:41025103-41025373	chr21:41024743-41025243	0	1	0	0	0	NA	DSCAM	NA	NA	NA	DSCAM	84	85	112	1056	1182	1869	79	86	98	1038	1163	1881	163	171	210	2094	2345	3750	181.3333333	2729.666667	3.675182524	3.769722543	4.151960359	3.865621809	-0.099880366	0.200799043	0.26785143	FALSE
Midfetal_Cortex_Trevino::chr21:41031665-41031935	AACTGTACATTTGACTGTATACTGATTTTAAGAAATGAGTAAATATACCTGAGTGCCCCCAAGTATGGCTTTTAGTGCAACATTCCAATTTGGCTACAAATATCACAACCACAACTACTGGTAGCCTTGGACCCAAGAGTATTGCGTTGTTACACAATACTGGATATTTTGCATTTCAAGAAAAAGTCTCACAATCTCTCCATATGGAGCAGTCTTTTTCTTAATGTTCATATGTTTACAGAAATGAGAACTTTGGATATTGTGAAATAA	AGGACCGGATCAACT	CATTGCGTGAACCGA	Test	chr21:41031665-41031935	chr21:41031755-41032256	0	0	0	0	1	NA	NA	NA	NA	DSCAM	DSCAM	187	203	241	2571	2681	3899	206	213	283	2705	2785	4045	393	416	524	5276	5466	7944	444.3333333	6228.666667	3.743450449	3.712630087	3.919657892	3.791912809	-0.187282621	1.46e-5	4.58e-5	FALSE
Midfetal_Cortex_Trevino::chr21:41031755-41032025	TGGCTACAAATATCACAACCACAACTACTGGTAGCCTTGGACCCAAGAGTATTGCGTTGTTACACAATACTGGATATTTTGCATTTCAAGAAAAAGTCTCACAATCTCTCCATATGGAGCAGTCTTTTTCTTAATGTTCATATGTTTACAGAAATGAGAACTTTGGATATTGTGAAATAAATACTGGCTAATGCCAGAGCTTCCTGCATCTCTCTCAAGACCCAGCACGAGACAAACACCTCTGTCAGATTTCCCTTGACTAATTTAAAA	AGGACCGGATCAACT	CATTGCGTGAACCGA	Test	chr21:41031755-41032025	chr21:41031755-41032256	0	0	0	0	1	NA	NA	NA	NA	DSCAM	DSCAM	129	110	151	1460	1454	2144	147	126	186	1479	1495	2164	276	236	337	2939	2949	4308	283	3398.666667	3.407858274	3.63775599	3.672257947	3.57262407	-0.408694451	8.08e-13	5.34e-12	FALSE
Midfetal_Cortex_Trevino::chr21:41031845-41032115	AAAAAGTCTCACAATCTCTCCATATGGAGCAGTCTTTTTCTTAATGTTCATATGTTTACAGAAATGAGAACTTTGGATATTGTGAAATAAATACTGGCTAATGCCAGAGCTTCCTGCATCTCTCTCAAGACCCAGCACGAGACAAACACCTCTGTCAGATTTCCCTTGACTAATTTAAAAGCTGTGAATTCATTCTGCTTGCCCAGATTTTAAGGCTTCTATCCCTGGAATGTCACCTCCTCTTCTTTTCTGTCCTTGTGCCATTCTGTT	AGGACCGGATCAACT	CATTGCGTGAACCGA	Test	chr21:41031845-41032115	chr21:41031755-41032256	0	0	0	0	1	NA	NA	NA	NA	DSCAM	DSCAM	374	360	495	6231	6885	9709	389	393	463	6396	6932	9826	763	753	958	12627	13817	19535	824.6666667	15326.33333	4.046909717	4.195840483	4.34846048	4.197070227	0.219027043	2.56e-12	1.62e-11	TRUE
Midfetal_Cortex_Trevino::chr21:41031935-41032205	ATACTGGCTAATGCCAGAGCTTCCTGCATCTCTCTCAAGACCCAGCACGAGACAAACACCTCTGTCAGATTTCCCTTGACTAATTTAAAAGCTGTGAATTCATTCTGCTTGCCCAGATTTTAAGGCTTCTATCCCTGGAATGTCACCTCCTCTTCTTTTCTGTCCTTGTGCCATTCTGTTTTTTTCAGCAACGCATACCCATTTTTCCAGACTCAGCTAAACCAGCATGTGTCCTGCTAATTTGTCACTTTTCTTACCTTCTTTATCTCC	AGGACCGGATCAACT	CATTGCGTGAACCGA	Test	chr21:41031935-41032205	chr21:41031755-41032256	0	0	0	0	1	NA	NA	NA	NA	DSCAM	DSCAM	303	281	355	4732	5084	7275	266	265	367	4866	5171	7482	569	546	722	9598	10255	14757	612.3333333	11536.66667	4.073850293	4.228783524	4.351357764	4.217997193	0.238564884	3.7e-11	2.13e-10	TRUE
Midfetal_Cortex_Trevino::chr21:41032025-41032295	GCTGTGAATTCATTCTGCTTGCCCAGATTTTAAGGCTTCTATCCCTGGAATGTCACCTCCTCTTCTTTTCTGTCCTTGTGCCATTCTGTTTTTTTCAGCAACGCATACCCATTTTTCCAGACTCAGCTAAACCAGCATGTGTCCTGCTAATTTGTCACTTTTCTTACCTTCTTTATCTCCTCAAGCAGAGATGGGTAATTCCTCCTATGATGAGACATTTACCAATCACTGACTATTCACCTGCTCCTccacactttccaatcccctccc	AGGACCGGATCAACT	CATTGCGTGAACCGA	Test	chr21:41032025-41032295	chr21:41031755-41032256	0	0	0	0	1	NA	NA	NA	NA	DSCAM	DSCAM	114	134	176	2428	2672	3682	137	123	178	2506	2699	3787	251	257	354	4934	5371	7469	287.3333333	5924.666667	4.291554446	4.380016334	4.395217313	4.355596031	0.37058125200000003	1.66e-12	1.07e-11	TRUE
Midfetal_Cortex_Trevino::chr21:41032115-41032385	TTTTTCAGCAACGCATACCCATTTTTCCAGACTCAGCTAAACCAGCATGTGTCCTGCTAATTTGTCACTTTTCTTACCTTCTTTATCTCCTCAAGCAGAGATGGGTAATTCCTCCTATGATGAGACATTTACCAATCACTGACTATTCACCTGCTCCTccacactttccaatcccctccctttaagtggggacatctggctacttctgcccattcagttaggagcagaagtggtgtgagtaactgccaggCCAATGCAATTAACTGCTAG	AGGACCGGATCAACT	CATTGCGTGAACCGA	Test	chr21:41032115-41032385	chr21:41031755-41032256	0	0	0	0	1	NA	NA	NA	NA	DSCAM	DSCAM	95	107	131	1664	1848	2646	110	110	145	1838	1867	2652	205	217	276	3502	3715	5298	232.6666667	4171.666667	4.087874746	4.091350462	4.257762246	4.145662484	0.16816996	0.004509979	0.009212781	TRUE
NGN2_iPSC_ABC::chr21:41068849-41069119	GCAGCACACCATGGGCCTCTGCCTGCCTTGAGTGGTATTGGATACCCCAGAACCGCCCATCCCGTTTAAAATACCCCAAAAATGCTGCTAACTGCCCCCTGGAACCAGAAAAGCTCGGAAGCAAAGAACGAGGCGGGCTGGGAGAGAGGGGAGAAAGATTGTTCCTTGAGAATTCCGTTCACCGATGAAAACTGGCGAAAAAATTAAACAGCTCCCATGTTGCTGGGCTCCCGCGTTCCTTACGTCACCCGGCACTCTTGCTTGGTGCGT	AGGACCGGATCAACT	CATTGCGTGAACCGA	Test	chr21:41068849-41069119	chr21:41068939-41069439	0	1	0	0	0	NA	DSCAM	NA	NA	NA	DSCAM	23	25	33	210	244	374	24	21	29	231	241	356	47	46	62	441	485	730	51.66666667	552	3.202940059	3.370223652	3.536447672	3.369870461	-0.583116359	5.63e-6	1.87e-5	FALSE
NGN2_iPSC_ABC::chr21:41068939-41069209	ACTGCCCCCTGGAACCAGAAAAGCTCGGAAGCAAAGAACGAGGCGGGCTGGGAGAGAGGGGAGAAAGATTGTTCCTTGAGAATTCCGTTCACCGATGAAAACTGGCGAAAAAATTAAACAGCTCCCATGTTGCTGGGCTCCCGCGTTCCTTACGTCACCCGGCACTCTTGCTTGGTGCGTGCTGGCTGACTTGCTCTCCGCACCTGCTCTGGACCAGCGCTCCTCCCGGGTCTGCGCATCCGCGGGGAGCGGGAGGCCCGGAGCTGCAAG	AGGACCGGATCAACT	CATTGCGTGAACCGA	Test	chr21:41068939-41069209	chr21:41068939-41069439	0	1	0	0	0	NA	DSCAM	NA	NA	NA	DSCAM	6	2	5	38	51	73	5	3	6	42	49	78	11	5	11	80	100	151	9	110.3333333	2.754887502	4.073248982	3.662965013	3.497033832	-0.389027582	0.201754753	0.268886684	FALSE
NGN2_iPSC_ABC::chr21:41069029-41069299	ACCGATGAAAACTGGCGAAAAAATTAAACAGCTCCCATGTTGCTGGGCTCCCGCGTTCCTTACGTCACCCGGCACTCTTGCTTGGTGCGTGCTGGCTGACTTGCTCTCCGCACCTGCTCTGGACCAGCGCTCCTCCCGGGTCTGCGCATCCGCGGGGAGCGGGAGGCCCGGAGCTGCAAGGGTCGGTCCGCTCGCGCCCTCTGCTGGCATTGAGGAGTCACGACCTGGTCGAACCGGCCACTTGGACCTGAGTTGCTCGGTGTTGCCCTC	AGGACCGGATCAACT	CATTGCGTGAACCGA	Test	chr21:41069029-41069299	chr21:41068939-41069439	0	1	0	0	0	NA	DSCAM	NA	NA	NA	DSCAM	4	3	6	97	73	128	12	5	6	91	89	143	16	8	12	188	162	271	12	207	3.474779583	4.178803153	4.387023123	4.013535286	0.111106234	0.675678645	0.736629128	FALSE
NGN2_iPSC_ABC::chr21:41069119-41069389	GCTGGCTGACTTGCTCTCCGCACCTGCTCTGGACCAGCGCTCCTCCCGGGTCTGCGCATCCGCGGGGAGCGGGAGGCCCGGAGCTGCAAGGGTCGGTCCGCTCGCGCCCTCTGCTGGCATTGAGGAGTCACGACCTGGTCGAACCGGCCACTTGGACCTGAGTTGCTCGGTGTTGCCCTCAGGGCCATTTCACCCAAAACCTCCTGTTCATTTTGAAGGCTTATCATAGCCCAGACATATCCCCTATGGCTGAAAGAATGCAGGAAATAA	AGGACCGGATCAACT	CATTGCGTGAACCGA	Test	chr21:41069119-41069389	chr21:41068939-41069439	0	1	0	0	0	NA	DSCAM	NA	NA	NA	DSCAM	17	23	22	203	228	328	14	12	22	208	237	334	31	35	44	411	465	662	36.66666667	512.6666667	3.686500527	3.694261143	3.881011964	3.753924545	-0.192770488	0.196121268	0.262606176	FALSE
NGN2_iPSC_ABC::chr21:41069209-41069479	GGTCGGTCCGCTCGCGCCCTCTGCTGGCATTGAGGAGTCACGACCTGGTCGAACCGGCCACTTGGACCTGAGTTGCTCGGTGTTGCCCTCAGGGCCATTTCACCCAAAACCTCCTGTTCATTTTGAAGGCTTATCATAGCCCAGACATATCCCCTATGGCTGAAAGAATGCAGGAAATAATTAATTGGAAAGCACATGTGAAAAATAACATACACAggatggtggggctgcaccatcaatgtgaatgcacttaatgccactaaaccgtac	AGGACCGGATCAACT	CATTGCGTGAACCGA	Test	chr21:41069209-41069479	chr21:41068939-41069439	0	1	0	0	0	NA	DSCAM	NA	NA	NA	DSCAM	60	84	105	900	997	1437	74	65	100	883	1015	1451	134	149	205	1783	2012	2888	162.6666667	2227.666667	3.724084303	3.746312766	3.809853961	3.760083677	-0.222961254	0.002013714	0.004433401	FALSE
NGN2_iPSC_ABC::chr21:41069299-41069569	AGGGCCATTTCACCCAAAACCTCCTGTTCATTTTGAAGGCTTATCATAGCCCAGACATATCCCCTATGGCTGAAAGAATGCAGGAAATAATTAATTGGAAAGCACATGTGAAAAATAACATACACAggatggtggggctgcaccatcaatgtgaatgcacttaatgccactaaaccgtacacttgaaaatggttaaaaaggtaaattgtagggctgggcatggtgactcatgcctgtaatcccaacactttgggaggctgaggcgggcgg	AGGACCGGATCAACT	CATTGCGTGAACCGA	Test	chr21:41069299-41069569	chr21:41068939-41069439	0	1	0	0	0	NA	DSCAM	NA	NA	NA	DSCAM	38	37	40	418	494	752	33	35	59	488	476	838	71	72	99	906	970	1590	80.66666667	1155.333333	3.655033739	3.733502927	3.991861931	3.793466199	-0.16877827	0.126630606	0.179917965	FALSE
Midfetal_Cortex_Trevino::chr21:41071136-41071406	CCCACTCTGCCCGGGTTTGGGCAGAAGGTGGACCTGTACATTCCAGACCCAGCAGGCAGGCCCATCAAGGAGTGTGGTGTGTGCACTGTGCAAGCCATTGGGGGTTTTAACATGTGCTATATATCAAAGGGAAAAATGTAAACCACCAAACCATCTCTCAATTTATTCCTTTATAGCAGTCCACATTTTAAACTCTAAATGTAAACATGTAGCCTCCAAATATGGTACTATTCTTTTTAAAAAAGAAAAGAGAAATTTGGCAAGAGCCTA	AGGACCGGATCAACT	CATTGCGTGAACCGA	Test	chr21:41071136-41071406	chr21:41071226-41071727	0	0	0	0	1	NA	NA	NA	NA	DSCAM	DSCAM	79	86	134	1532	1548	2152	98	92	125	1563	1700	2294	177	178	259	3095	3248	4446	204.6666667	3596.333333	4.120456325	4.181964251	4.096248876	4.132889818	0.143776581	0.026440423	0.045290279	FALSE
Midfetal_Cortex_Trevino::chr21:41071226-41071496	CAAGCCATTGGGGGTTTTAACATGTGCTATATATCAAAGGGAAAAATGTAAACCACCAAACCATCTCTCAATTTATTCCTTTATAGCAGTCCACATTTTAAACTCTAAATGTAAACATGTAGCCTCCAAATATGGTACTATTCTTTTTAAAAAAGAAAAGAGAAATTTGGCAAGAGCCTAGTAAATTGACATCTTGCACAGGAACTCATATTTGTTGTCTGTCAACACCACGGTCTGGAGCATTCATTAAAGTTAAACTAAAGACCTTAA	AGGACCGGATCAACT	CATTGCGTGAACCGA	Test	chr21:41071226-41071496	chr21:41071226-41071727	0	0	0	0	1	NA	NA	NA	NA	DSCAM	DSCAM	132	145	179	2326	2437	3585	142	162	198	2448	2583	3688	274	307	377	4774	5020	7273	319.3333333	5689	4.117997209	4.026972469	4.266290786	4.137086822	0.158130363	0.001558085	0.00350377	TRUE
Midfetal_Cortex_Trevino::chr21:41071316-41071586	CCACATTTTAAACTCTAAATGTAAACATGTAGCCTCCAAATATGGTACTATTCTTTTTAAAAAAGAAAAGAGAAATTTGGCAAGAGCCTAGTAAATTGACATCTTGCACAGGAACTCATATTTGTTGTCTGTCAACACCACGGTCTGGAGCATTCATTAAAGTTAAACTAAAGACCTTAACGGGAATCTCTGGGCCATGTGGAAAGGAGCTTCCAGAACGACCAGCAGAGTGCTGCAGGCTTGCAAACTGGGTCTCCAGCACCCTACAGA	AGGACCGGATCAACT	CATTGCGTGAACCGA	Test	chr21:41071316-41071586	chr21:41071226-41071727	0	0	0	0	1	NA	NA	NA	NA	DSCAM	DSCAM	120	120	145	1700	1852	2572	136	122	147	1705	1988	2605	256	242	292	3405	3840	5177	263.3333333	4140.666667	3.72823817	3.982453745	4.143422395	3.951371437	-0.020231287	0.724638116	0.778839818	FALSE
Midfetal_Cortex_Trevino::chr21:41071406-41071676	GTAAATTGACATCTTGCACAGGAACTCATATTTGTTGTCTGTCAACACCACGGTCTGGAGCATTCATTAAAGTTAAACTAAAGACCTTAACGGGAATCTCTGGGCCATGTGGAAAGGAGCTTCCAGAACGACCAGCAGAGTGCTGCAGGCTTGCAAACTGGGTCTCCAGCACCCTACAGAGACAGCAAGGCGCCCCCGAGTGGTGGCACATGTCCACAGTGGTGATACAGCCAGCCACGTTTGCTAAGACAGACCCCGCCTCAAACATGT	AGGACCGGATCAACT	CATTGCGTGAACCGA	Test	chr21:41071406-41071676	chr21:41071226-41071727	0	0	0	0	1	NA	NA	NA	NA	DSCAM	DSCAM	50	29	39	445	510	671	39	37	52	408	528	668	89	66	91	853	1038	1339	82	1076.666667	3.246239163	3.954890748	3.864455329	3.688528414	-0.280357856	0.008192046	0.015787871	FALSE
Midfetal_Cortex_Trevino::chr21:41071496-41071766	CGGGAATCTCTGGGCCATGTGGAAAGGAGCTTCCAGAACGACCAGCAGAGTGCTGCAGGCTTGCAAACTGGGTCTCCAGCACCCTACAGAGACAGCAAGGCGCCCCCGAGTGGTGGCACATGTCCACAGTGGTGATACAGCCAGCCACGTTTGCTAAGACAGACCCCGCCTCAAACATGTGGGGTCTCCACATTCCACTTAATCCTGCCTCCCTCTTAAGCTACAGACCTTTCACAAACTATGTGGAATAGCATAGCATCTCCTATAACA	AGGACCGGATCAACT	CATTGCGTGAACCGA	Test	chr21:41071496-41071766	chr21:41071226-41071727	0	0	0	0	1	NA	NA	NA	NA	DSCAM	DSCAM	55	47	95	522	511	804	57	60	66	491	548	745	112	107	161	1013	1059	1549	126.6666667	1207	3.165662975	3.294961047	3.258202497	3.23960884	-0.74398534	9.6e-19	9.44e-18	FALSE
Midfetal_Cortex_Trevino::chr21:41071586-41071856	GACAGCAAGGCGCCCCCGAGTGGTGGCACATGTCCACAGTGGTGATACAGCCAGCCACGTTTGCTAAGACAGACCCCGCCTCAAACATGTGGGGTCTCCACATTCCACTTAATCCTGCCTCCCTCTTAAGCTACAGACCTTTCACAAACTATGTGGAATAGCATAGCATCTCCTATAACAGCAAGTTTACGATCATATTTGCTGCATTTGATTTGGAAGGGTTTATGCCTTATAGATGAGCCTCACATTTAATTGATGAAACCCATGTTT	AGGACCGGATCAACT	CATTGCGTGAACCGA	Test	chr21:41071586-41071856	chr21:41071226-41071727	0	0	0	0	1	NA	NA	NA	NA	DSCAM	DSCAM	207	156	274	2636	2865	3848	201	203	234	2666	2959	4012	408	359	508	5302	5824	7860	425	6328.666667	3.696636	4.016189238	3.948975288	3.887266842	-0.096318633	0.039739087	0.065095217	FALSE
Midfetal_Cortex_Trevino::chr21:41074222-41074492	CAAATATAATGGGTAAAAATTCCTAAGATTATATAAAATATATATTCCCAAATTATATAAAACCCCATCTCTTCTTAAAATAGCGCTGGGAGATTTTCTGCATCTCAGTCAGAGTTTAGCTGAGTGGGCCTCTAAGAAATGTTTGTTGAAAATGCAATGATTCAATTAGAAATTTCATCGCAATCTTTGAGACAAGTGTAAAAAGGCTGAGAAATTTTGAAGAAAGCAGGAAAATATAGAAACCATCTGGAAATCTTAAATAGACGACAG	AGGACCGGATCAACT	CATTGCGTGAACCGA	Test	chr21:41074222-41074492	chr21:41074312-41074813	0	0	0	0	1	NA	NA	NA	NA	DSCAM	DSCAM	110	97	144	1650	1682	2494	115	109	129	1682	1840	2507	225	206	273	3332	3522	5001	234.6666667	3951.666667	3.88242664	4.089101802	4.190257259	4.053928567	0.077825612	0.187546313	0.252724618	FALSE
Midfetal_Cortex_Trevino::chr21:41074312-41074582	AGATTTTCTGCATCTCAGTCAGAGTTTAGCTGAGTGGGCCTCTAAGAAATGTTTGTTGAAAATGCAATGATTCAATTAGAAATTTCATCGCAATCTTTGAGACAAGTGTAAAAAGGCTGAGAAATTTTGAAGAAAGCAGGAAAATATAGAAACCATCTGGAAATCTTAAATAGACGACAGTAATTATTCAGCTGTTTAGAAACAAGTCCTAACAAGAAAACTTGAAGCTGGTCTCTCATTTTCTGCTAAAATAATTGCTTGTTTTGAAAT	AGGACCGGATCAACT	CATTGCGTGAACCGA	Test	chr21:41074312-41074582	chr21:41074312-41074813	0	0	0	0	1	NA	NA	NA	NA	DSCAM	DSCAM	49	62	66	856	901	1321	53	49	73	893	984	1359	102	111	139	1749	1885	2680	117.3333333	2104.666667	4.08663868	4.073759039	4.259272487	4.139890068	0.168143696	0.040816371	0.066632665	FALSE
Midfetal_Cortex_Trevino::chr21:41074402-41074672	CAATCTTTGAGACAAGTGTAAAAAGGCTGAGAAATTTTGAAGAAAGCAGGAAAATATAGAAACCATCTGGAAATCTTAAATAGACGACAGTAATTATTCAGCTGTTTAGAAACAAGTCCTAACAAGAAAACTTGAAGCTGGTCTCTCATTTTCTGCTAAAATAATTGCTTGTTTTGAAATCTTACAGTTTGGAGTTTTATAATATCACTAACAGCCAACGTCCCCGCTCCCTATGACAGATCCCATATGGCAAGTCACGGGTTCACATTT	AGGACCGGATCAACT	CATTGCGTGAACCGA	Test	chr21:41074402-41074672	chr21:41074312-41074813	0	0	0	0	1	NA	NA	NA	NA	DSCAM	DSCAM	134	168	175	2063	2209	3451	176	148	197	2209	2226	3407	310	316	372	4272	4435	6858	332.6666667	5188.333333	3.780262832	3.80670462	4.20075072	3.929239391	-0.040592732	0.461648677	0.538795343	FALSE
Midfetal_Cortex_Trevino::chr21:41074492-41074762	TAATTATTCAGCTGTTTAGAAACAAGTCCTAACAAGAAAACTTGAAGCTGGTCTCTCATTTTCTGCTAAAATAATTGCTTGTTTTGAAATCTTACAGTTTGGAGTTTTATAATATCACTAACAGCCAACGTCCCCGCTCCCTATGACAGATCCCATATGGCAAGTCACGGGTTCACATTTAGAGAACTTCAGGATCCTTGTCCTAAACATTCGACTCACCCCCAAACACTGCTGCTGAGCCCCTCTTTGTAATGGCTTGACTGCTGTTCA	AGGACCGGATCAACT	CATTGCGTGAACCGA	Test	chr21:41074492-41074762	chr21:41074312-41074813	0	0	0	0	1	NA	NA	NA	NA	DSCAM	DSCAM	179	207	241	2447	2692	3730	202	177	252	2530	2765	3805	381	384	493	4977	5457	7535	419.3333333	5989.666667	3.703921687	3.825442044	3.931216018	3.82019325	-0.15916421	3.50311e-4	8.84179e-4	FALSE
Midfetal_Cortex_Trevino::chr21:41074582-41074852	CTTACAGTTTGGAGTTTTATAATATCACTAACAGCCAACGTCCCCGCTCCCTATGACAGATCCCATATGGCAAGTCACGGGTTCACATTTAGAGAACTTCAGGATCCTTGTCCTAAACATTCGACTCACCCCCAAACACTGCTGCTGAGCCCCTCTTTGTAATGGCTTGACTGCTGTTCATTCTCTTACTCTTCATTGCTTCACTCAACTTCCAGAGGCTGAAGTTTCTTCCCCCGCCTGTAGGCCAAGTCTCATCCCGAGTCCCAGAAC	AGGACCGGATCAACT	CATTGCGTGAACCGA	Test	chr21:41074582-41074852	chr21:41074312-41074813	0	0	0	0	1	NA	NA	NA	NA	DSCAM	DSCAM	218	187	241	2550	2771	3979	211	188	266	2589	2871	4103	429	375	507	5139	5642	8082	437	6287.666667	3.579359794	3.907657783	3.991990446	3.826336008	-0.151174125	5.16814e-4	0.001267866	FALSE
Midfetal_Cortex_Trevino::chr21:41074672-41074942	AGAGAACTTCAGGATCCTTGTCCTAAACATTCGACTCACCCCCAAACACTGCTGCTGAGCCCCTCTTTGTAATGGCTTGACTGCTGTTCATTCTCTTACTCTTCATTGCTTCACTCAACTTCCAGAGGCTGAAGTTTCTTCCCCCGCCTGTAGGCCAAGTCTCATCCCGAGTCCCAGAACTATCCTGGTTCCAGTACAAGGGAAGTGAGAAAGTCCCAACTCAACAGCCGATGAGCCTGGACTCCAGGTCAGTTTCTCGAGCACCCTCCC	AGGACCGGATCAACT	CATTGCGTGAACCGA	Test	chr21:41074672-41074942	chr21:41074312-41074813	0	0	0	0	1	NA	NA	NA	NA	DSCAM	DSCAM	64	69	100	716	763	1038	61	73	98	711	790	1160	125	142	198	1427	1553	2198	155	1726	3.502500341	3.441899452	3.466007268	3.470135687	-0.51899462	3.26e-12	2.05e-11	FALSE
NGN2_iPSC_ABC::chr21:41283049-41283319	GCCTAATGCATCACTTGTGCCAGAAGAATCCAGTCTAGTGGTCAGTCTCTAGAGAAGGGTGTGCACCAATATGGGCACAGCAGAAGCTCTTAGTGAATGAAATGAAGATCATCCATGAGCCATGATCTAGCTGCTATGCCAATCCTTTAAATATACGCTGCTTTCAATGACTAGACACTTTTTGTCTGACAATATCCAAATGAGGAGAAAAGAAGGAATCTCCAACCATTAGGAGGTAAAGTGATAGTTACTGGAGAAACAGAGTAGAGT	AGGACCGGATCAACT	CATTGCGTGAACCGA	Test	chr21:41283049-41283319	chr21:41283139-41283639	0	1	0	0	0	NA	DSCAM	NA	NA	NA	DSCAM	70	77	105	857	936	1313	80	59	115	898	1005	1545	150	136	220	1755	1941	2858	168.6666667	2184.666667	3.53967239	3.825295402	3.693392345	3.686120046	-0.30459413	3.95e-5	1.16699e-4	FALSE
NGN2_iPSC_ABC::chr21:41283139-41283409	TAGTGAATGAAATGAAGATCATCCATGAGCCATGATCTAGCTGCTATGCCAATCCTTTAAATATACGCTGCTTTCAATGACTAGACACTTTTTGTCTGACAATATCCAAATGAGGAGAAAAGAAGGAATCTCCAACCATTAGGAGGTAAAGTGATAGTTACTGGAGAAACAGAGTAGAGTATCTGCTTTCTAGTAAGAAGGAGATGATTTATCCTATTTCGCCATCCCTAAGCTGGAGGGGACATAACGGATGGGATTTTCACGAGTCTG	AGGACCGGATCAACT	CATTGCGTGAACCGA	Test	chr21:41283139-41283409	chr21:41283139-41283639	0	1	0	0	0	NA	DSCAM	NA	NA	NA	DSCAM	43	41	40	428	447	665	40	45	58	450	489	656	83	86	98	878	936	1321	89	1045	3.387401932	3.428961742	3.739149841	3.518504505	-0.44265074	4.9e-6	1.65e-5	FALSE
NGN2_iPSC_ABC::chr21:41283229-41283499	TTTGTCTGACAATATCCAAATGAGGAGAAAAGAAGGAATCTCCAACCATTAGGAGGTAAAGTGATAGTTACTGGAGAAACAGAGTAGAGTATCTGCTTTCTAGTAAGAAGGAGATGATTTATCCTATTTCGCCATCCCTAAGCTGGAGGGGACATAACGGATGGGATTTTCACGAGTCTGTCACTAGGTGGTGGTGTTGTAAAGCGTTGTGGTATACATAACGTTTGTGCCTCTTTCCCCATTCCGTGTAGCTTTCACAAAGCAGCTTTT	AGGACCGGATCAACT	CATTGCGTGAACCGA	Test	chr21:41283229-41283499	chr21:41283139-41283639	0	1	0	0	0	NA	DSCAM	NA	NA	NA	DSCAM	128	140	168	1673	1777	2711	137	151	167	1698	1878	2851	265	291	335	3371	3655	5562	297	4196	3.664106385	3.646225796	4.049329967	3.78655405	-0.183209047	0.001077971	0.002496602	FALSE
NGN2_iPSC_ABC::chr21:41283319-41283589	ATCTGCTTTCTAGTAAGAAGGAGATGATTTATCCTATTTCGCCATCCCTAAGCTGGAGGGGACATAACGGATGGGATTTTCACGAGTCTGTCACTAGGTGGTGGTGTTGTAAAGCGTTGTGGTATACATAACGTTTGTGCCTCTTTCCCCATTCCGTGTAGCTTTCACAAAGCAGCTTTTTATCAAGTATGGGTATGTAAGTAGACTACATCCCAGAGCTTTTTCATTCTGTGCTTTATAGAATCTGAAAAATAGGCCAGCTAGAGGGGT	AGGACCGGATCAACT	CATTGCGTGAACCGA	Test	chr21:41283319-41283589	chr21:41283139-41283639	0	1	0	0	0	NA	DSCAM	NA	NA	NA	DSCAM	223	214	262	4104	4330	6212	244	230	309	4177	4477	6648	467	444	571	8281	8807	12860	494	9982.666667	4.145398768	4.306937228	4.490843866	4.314393287	0.338655282	9.47e-17	8.18e-16	TRUE
NGN2_iPSC_ABC::chr21:41283409-41283679	TCACTAGGTGGTGGTGTTGTAAAGCGTTGTGGTATACATAACGTTTGTGCCTCTTTCCCCATTCCGTGTAGCTTTCACAAAGCAGCTTTTTATCAAGTATGGGTATGTAAGTAGACTACATCCCAGAGCTTTTTCATTCTGTGCTTTATAGAATCTGAAAAATAGGCCAGCTAGAGGGGTACTCAATCTTAGAGGCAACCGccaaatacacatttccagccctggcctctacctgggtttttagacttgtatctccaagttccttctgga	AGGACCGGATCAACT	CATTGCGTGAACCGA	Test	chr21:41283409-41283679	chr21:41283139-41283639	0	1	0	0	0	NA	DSCAM	NA	NA	NA	DSCAM	231	212	290	3830	4138	5825	237	250	291	4047	4310	5961	468	462	581	7877	8448	11786	503.6666667	9370.333333	4.070169589	4.1896965	4.34003361	4.199966566	0.222249356	2.92e-8	1.27e-7	TRUE
NGN2_iPSC_ABC::chr21:41283499-41283769	TATCAAGTATGGGTATGTAAGTAGACTACATCCCAGAGCTTTTTCATTCTGTGCTTTATAGAATCTGAAAAATAGGCCAGCTAGAGGGGTACTCAATCTTAGAGGCAACCGccaaatacacatttccagccctggcctctacctgggtttttagacttgtatctccaagttccttctggacgtgtctgcttggCCATCACTGGGAaggaaactgaggcacagaggtgctataaagtctccaggttcttctggaaatgacagccagattca	AGGACCGGATCAACT	CATTGCGTGAACCGA	Test	chr21:41283499-41283769	chr21:41283139-41283639	0	1	0	0	0	NA	DSCAM	NA	NA	NA	DSCAM	128	98	130	1515	1724	2276	114	135	165	1634	1784	2471	242	233	295	3149	3508	4747	256.6666667	3801.333333	3.69632361	3.906479513	4.003650854	3.868817992	-0.105655412	0.070259338	0.107719124	FALSE
inoue;positive_control::chr21:41762373-41762643	ATGTCCTCAGAAACTTTCCACACTGTTTACCATCCAGTAACCACTGGGCCAAAACCCACACGACCCCGCCTTCCAGCCCCTCTCCAGGTGCTCCCTAGGCGCACATCTGGGAAACTCCAGCGGCTTTAGGAAGCTCCAGCCCTTCTGGGGTCGGGTGTCGCCCGGCGGCATTTGCAATTCAATAAGCCTGAAAGGGCCTCTTTGCAACAAGCTGCAAGAAGAGGCTTTTCTGATCAGGGAGGTTAAGAAGTGCTCAGGTACTCGAAGCAC	AGGACCGGATCAACT	CATTGCGTGAACCGA	Inoue_Positive	chr21:41762373-41762643	inoue;positive_control:NA-NA	0	0	0	0	0	NA	NA	NA	NA	NA	NA	66	71	87	859	853	1317	50	66	72	878	934	1303	116	137	159	1737	1787	2620	137.3333333	2048	3.892847647	3.695606564	4.033973543	3.874142585	-0.098668564	0.20839059	0.276280849	FALSE
GW18_PFC_ABC::chr21:45972783-45973053	ACTCGTGCAGCCCTGGCCCTCCGCAGCCTCGGCAACCCCACCCGAGGGCTCCCACTGCTGCCCACAGACATCTCAGGGTCTCCCGGGCCGGGTCAGCGGCGCCGGAACAGGGTCTCCCGGGCCGGGTCAGCGGCGCCGGAAGTGATTCTCGTCAGCAGGAATGCGCTGGCTGCCCGGGAGCCTTCAGGGTGGGCTCTGGGGGCCAGGTGCGGCCTCAGCGCCGTCCCTTCCCGGGAAGCCTCCTCCCTGGGGTCCACGCCGGCTCCTGCT	AGGACCGGATCAACT	CATTGCGTGAACCGA	Test	chr21:45972783-45973053	chr21:45972873-45973373	1	0	0	0	0	DIP2A	NA	NA	NA	NA	DIP2A	NA	NA	NA	NA	NA	NA	NA	NA	NA	NA	NA	NA	NA	NA	NA	NA	NA	NA	NA	NA	NA	NA	NA	NA	NA	NA	NA	NA
GW18_PFC_ABC::chr21:45972873-45973143	GGTCAGCGGCGCCGGAACAGGGTCTCCCGGGCCGGGTCAGCGGCGCCGGAAGTGATTCTCGTCAGCAGGAATGCGCTGGCTGCCCGGGAGCCTTCAGGGTGGGCTCTGGGGGCCAGGTGCGGCCTCAGCGCCGTCCCTTCCCGGGAAGCCTCCTCCCTGGGGTCCACGCCGGCTCCTGCTGGCTCCCCCATTCCGCTGAAATCTGAGGAAAAGGCTCTGGGAACGCAGCCAGACTCCCCCACAGCTCAGACGGCTGTAAAGAAATATTCC	AGGACCGGATCAACT	CATTGCGTGAACCGA	Test	chr21:45972873-45973143	chr21:45972873-45973373	1	0	0	0	0	DIP2A	NA	NA	NA	NA	DIP2A	7	3	9	119	148	188	5	4	15	113	151	216	12	7	24	232	299	404	14.33333333	311.6666667	4.163746427	5.22881869	4.017921908	4.470162342	0.445781813	0.06171909	0.096011095	FALSE
GW18_PFC_ABC::chr21:45972963-45973233	CCTTCAGGGTGGGCTCTGGGGGCCAGGTGCGGCCTCAGCGCCGTCCCTTCCCGGGAAGCCTCCTCCCTGGGGTCCACGCCGGCTCCTGCTGGCTCCCCCATTCCGCTGAAATCTGAGGAAAAGGCTCTGGGAACGCAGCCAGACTCCCCCACAGCTCAGACGGCTGTAAAGAAATATTCCTGCCAGATGTTCAGAGGCGGAGGCCAGCATGAGGTAACGGGAAAGGCTTAACCCGTCCAGCCCCGCAGCCTCGCAGCCGCCTCCGGGGCC	AGGACCGGATCAACT	CATTGCGTGAACCGA	Test	chr21:45972963-45973233	chr21:45972873-45973373	1	0	0	0	0	DIP2A	NA	NA	NA	NA	DIP2A	2	4	8	104	127	164	8	7	10	127	120	193	10	11	18	231	247	357	13	278.3333333	4.398549376	4.36923381	4.235888264	4.33455715	0.425373656	0.084173223	0.126017466	FALSE
GW18_PFC_ABC::chr21:45973053-45973323	GGCTCCCCCATTCCGCTGAAATCTGAGGAAAAGGCTCTGGGAACGCAGCCAGACTCCCCCACAGCTCAGACGGCTGTAAAGAAATATTCCTGCCAGATGTTCAGAGGCGGAGGCCAGCATGAGGTAACGGGAAAGGCTTAACCCGTCCAGCCCCGCAGCCTCGCAGCCGCCTCCGGGGCCCAGCTCTAGGGGCTGCGGGCCCCGTGCCGTGGGGGACGTCCCTGCCGCGTCCGTGTCCCGGGGGCCGGGCCTGCCTGCGGCGGGAGCCCA	AGGACCGGATCAACT	CATTGCGTGAACCGA	Test	chr21:45973053-45973323	chr21:45972873-45973373	1	0	0	0	0	DIP2A	NA	NA	NA	NA	DIP2A	0	0	0	1	3	1	0	1	2	0	3	1	0	1	2	1	6	2	1	3	1	1.807354922	0	0.935784974	NA	NA	NA	NA
GW18_PFC_ABC::chr21:45973143-45973413	TGCCAGATGTTCAGAGGCGGAGGCCAGCATGAGGTAACGGGAAAGGCTTAACCCGTCCAGCCCCGCAGCCTCGCAGCCGCCTCCGGGGCCCAGCTCTAGGGGCTGCGGGCCCCGTGCCGTGGGGGACGTCCCTGCCGCGTCCGTGTCCCGGGGGCCGGGCCTGCCTGCGGCGGGAGCCCACCCCGTGCGGTCAGACGGGCTCAGAGCGCTCTTCTGCAGTCTCCAGCCCTCCCTGGAGGGCGTGTTGGACCAGCCCCTGATGGGCGCCCG	AGGACCGGATCAACT	CATTGCGTGAACCGA	Test	chr21:45973143-45973413	chr21:45972873-45973373	1	0	0	0	0	DIP2A	NA	NA	NA	NA	DIP2A	NA	NA	NA	NA	NA	NA	NA	NA	NA	NA	NA	NA	NA	NA	NA	NA	NA	NA	NA	NA	NA	NA	NA	NA	NA	NA	NA	NA
GW18_PFC_ABC::chr21:45973233-45973503	CAGCTCTAGGGGCTGCGGGCCCCGTGCCGTGGGGGACGTCCCTGCCGCGTCCGTGTCCCGGGGGCCGGGCCTGCCTGCGGCGGGAGCCCACCCCGTGCGGTCAGACGGGCTCAGAGCGCTCTTCTGCAGTCTCCAGCCCTCCCTGGAGGGCGTGTTGGACCAGCCCCTGATGGGCGCCCGGGAGCCACGGGATGGGGCGTGATGCCAGCCTGGGAGAGGGATCCACTCGGGGGTCCTCAGGAGGCGGTGCCAGCCCCCGGCATGGCTTGG	AGGACCGGATCAACT	CATTGCGTGAACCGA	Test	chr21:45973233-45973503	chr21:45972873-45973373	1	0	0	0	0	DIP2A	NA	NA	NA	NA	DIP2A	0	0	0	0	5	0	0	0	0	2	3	0	0	0	0	2	8	0	0	3.333333333	1.584962501	3.169925001	0	1.584962501	NA	NA	NA	NA
GW18_PFC_ABC::chr21:45973485-45973755	GCCCCCGGCATGGCTTGGGGGAGCCTCTGTGTTGCCAGCGCTGGGCAGCCCTGGACCCCCCGCCACCCTTTGCCTCACGGGCCCTGGGTTTCAGGGCAGTGGCCTCTCAACCCAGCGAGATCACAGCGCCATCGAGACAGTCTTTCAGTCtttttttttttttttttttttttttGCGTCTCTTTGAAATGACAGTTCCCAGAACCAGAGCTTCTATGGCGGATTCTCACCAGAAAATGAAATTCTCAGCTTACAGGCAACGGAACAAAA	AGGACCGGATCAACT	CATTGCGTGAACCGA	Test	chr21:45973485-45973755	chr21:45973575-45974489	1	0	0	0	0	DIP2A	NA	NA	NA	NA	DIP2A	0	1	0	5	7	8	0	0	4	2	4	6	0	1	4	7	11	14	1.666666667	10.66666667	3	2.584962501	1.584962501	2.389975	-1.328937936	0.083635063	0.125330653	FALSE
GW18_PFC_ABC::chr21:45973575-45973845	TCAGGGCAGTGGCCTCTCAACCCAGCGAGATCACAGCGCCATCGAGACAGTCTTTCAGTCtttttttttttttttttttttttttGCGTCTCTTTGAAATGACAGTTCCCAGAACCAGAGCTTCTATGGCGGATTCTCACCAGAAAATGAAATTCTCAGCTTACAGGCAACGGAACAAAATGAAATCAGGCCAATGCACGCGGCCCCGGGAAGCACCAGGGGGCCTCAGCGAGCTCCTGAGTTTCACACTCAGTGCGGGGGTTTCCGCCT	AGGACCGGATCAACT	CATTGCGTGAACCGA	Test	chr21:45973575-45973845	chr21:45973575-45974489	1	0	0	0	0	DIP2A	NA	NA	NA	NA	DIP2A	17	18	26	146	175	268	14	11	33	191	209	272	31	29	59	337	384	540	39.66666667	420.3333333	3.400879436	3.68182404	3.172594188	3.418432555	-0.590429627	8.1e-5	2.27453e-4	FALSE
GW18_PFC_ABC::chr21:45973665-45973935	TCTTTGAAATGACAGTTCCCAGAACCAGAGCTTCTATGGCGGATTCTCACCAGAAAATGAAATTCTCAGCTTACAGGCAACGGAACAAAATGAAATCAGGCCAATGCACGCGGCCCCGGGAAGCACCAGGGGGCCTCAGCGAGCTCCTGAGTTTCACACTCAGTGCGGGGGTTTCCGCCTCAGCCCCTCTTAGCGGGAGTCACTAAAGGAAACGCAGAGAGGGCGGGAACGCAACCCCAGCACCCTGCGGCTCCCGCCACGGGGTCGCGC	AGGACCGGATCAACT	CATTGCGTGAACCGA	Test	chr21:45973665-45973935	chr21:45973575-45974489	1	0	0	0	0	DIP2A	NA	NA	NA	NA	DIP2A	6	2	6	34	48	87	4	2	4	40	35	66	10	4	10	74	83	153	8	103.3333333	2.769387072	4.070389328	3.807354922	3.549043774	-0.325002352	0.327755043	0.405848369	FALSE
GW18_PFC_ABC::chr21:45973755-45974025	TGAAATCAGGCCAATGCACGCGGCCCCGGGAAGCACCAGGGGGCCTCAGCGAGCTCCTGAGTTTCACACTCAGTGCGGGGGTTTCCGCCTCAGCCCCTCTTAGCGGGAGTCACTAAAGGAAACGCAGAGAGGGCGGGAACGCAACCCCAGCACCCTGCGGCTCCCGCCACGGGGTCGCGCCCTCCCTCTGATATCCAGAGCCTGCGGCTCCCAGAGGCGCTCCCGGAACAAACCGGGGCGCGCAGAGCTTTCTTCGCCGCTGTCTGGGGG	AGGACCGGATCAACT	CATTGCGTGAACCGA	Test	chr21:45973755-45974025	chr21:45973575-45974489	1	0	0	0	0	DIP2A	NA	NA	NA	NA	DIP2A	6	3	5	104	77	155	6	8	10	96	107	161	12	11	15	200	184	316	12.66666667	233.3333333	3.950611973	3.94641896	4.30833903	4.068456654	0.201849223	0.432434462	0.51074163	FALSE
GW18_PFC_ABC::chr21:45973845-45974115	CAGCCCCTCTTAGCGGGAGTCACTAAAGGAAACGCAGAGAGGGCGGGAACGCAACCCCAGCACCCTGCGGCTCCCGCCACGGGGTCGCGCCCTCCCTCTGATATCCAGAGCCTGCGGCTCCCAGAGGCGCTCCCGGAACAAACCGGGGCGCGCAGAGCTTTCTTCGCCGCTGTCTGGGGGCCGCAGGACTGTCCCAGGGCCCGTGATTGACGGACCAGTCCCCGGCATTGAGCCTTGTGTCTTTCCAGTTACAGGCGATGCTGCCGGAAA	AGGACCGGATCAACT	CATTGCGTGAACCGA	Test	chr21:45973845-45974115	chr21:45973575-45974489	1	0	0	0	0	DIP2A	NA	NA	NA	NA	DIP2A	4	1	4	26	25	41	2	1	1	19	26	59	6	2	5	45	51	100	4.333333333	65.33333333	2.716207034	4.115477217	4.073248982	3.634977744	-0.110016531	0.806343319	0.847193396	FALSE
GW18_PFC_ABC::chr21:45973935-45974205	CCTCCCTCTGATATCCAGAGCCTGCGGCTCCCAGAGGCGCTCCCGGAACAAACCGGGGCGCGCAGAGCTTTCTTCGCCGCTGTCTGGGGGCCGCAGGACTGTCCCAGGGCCCGTGATTGACGGACCAGTCCCCGGCATTGAGCCTTGTGTCTTTCCAGTTACAGGCGATGCTGCCGGAAACGTGTGTTTTCCTATCTAGGAGTCAGTCTGTCGCAGACCGATTCCTGGATCGCCGAGGTCGCCCACTCTCCCCAGAAGCCTGCTCCCTCC	AGGACCGGATCAACT	CATTGCGTGAACCGA	Test	chr21:45973935-45974205	chr21:45973575-45974489	1	0	0	0	0	DIP2A	NA	NA	NA	NA	DIP2A	14	25	39	370	374	529	25	28	32	331	354	522	39	53	71	701	728	1051	54.33333333	826.6666667	4.133399125	3.754887502	3.868993988	3.919093538	-0.068280707	0.577052616	0.647395232	FALSE
GW18_PFC_ABC::chr21:45974025-45974295	CCGCAGGACTGTCCCAGGGCCCGTGATTGACGGACCAGTCCCCGGCATTGAGCCTTGTGTCTTTCCAGTTACAGGCGATGCTGCCGGAAACGTGTGTTTTCCTATCTAGGAGTCAGTCTGTCGCAGACCGATTCCTGGATCGCCGAGGTCGCCCACTCTCCCCAGAAGCCTGCTCCCTCCCGACCCGACCGGTGGGAGGCCGCGTCCCCGACGCTTGCCAGGAGCCCCGCCTGCAGCCGAGGCGTCCTCCCCGCGCCGCGGGCTCCTGTG	AGGACCGGATCAACT	CATTGCGTGAACCGA	Test	chr21:45974025-45974295	chr21:45973575-45974489	1	0	0	0	0	DIP2A	NA	NA	NA	NA	DIP2A	2	4	4	23	43	78	0	2	2	31	39	71	2	6	6	54	82	149	4.666666667	95	4.196397213	3.567684509	4.421463768	4.061848497	0.316978418	0.469024541	0.545788764	FALSE
GW18_PFC_ABC::chr21:45974115-45974385	CGTGTGTTTTCCTATCTAGGAGTCAGTCTGTCGCAGACCGATTCCTGGATCGCCGAGGTCGCCCACTCTCCCCAGAAGCCTGCTCCCTCCCGACCCGACCGGTGGGAGGCCGCGTCCCCGACGCTTGCCAGGAGCCCCGCCTGCAGCCGAGGCGTCCTCCCCGCGCCGCGGGCTCCTGTGGCAACGGCCGCCTCCCGGCTGGCCTCTTTTCTGCCTTCTGCCTTCCCGTTGGCGACTGGGGAGGCCCGTGGTCAACGAGGCCCCAGCGAT	AGGACCGGATCAACT	CATTGCGTGAACCGA	Test	chr21:45974115-45974385	chr21:45973575-45974489	1	0	0	0	0	DIP2A	NA	NA	NA	NA	DIP2A	2	2	1	12	16	17	0	1	0	8	15	12	2	3	1	20	31	29	2	26.66666667	2.807354922	3	3.906890596	3.238081839	-0.236829263	0.713657229	0.769720843	FALSE
GW18_PFC_ABC::chr21:45974205-45974475	CGACCCGACCGGTGGGAGGCCGCGTCCCCGACGCTTGCCAGGAGCCCCGCCTGCAGCCGAGGCGTCCTCCCCGCGCCGCGGGCTCCTGTGGCAACGGCCGCCTCCCGGCTGGCCTCTTTTCTGCCTTCTGCCTTCCCGTTGGCGACTGGGGAGGCCCGTGGTCAACGAGGCCCCAGCGATCACCTGGGGGACGTCCTGTAGGGAGAGCCTGACTCACAAGGACCAGTGTTGAGCCGTCGCACCCCCGCTTGGGACCAGGATGGGCTGCAC	AGGACCGGATCAACT	CATTGCGTGAACCGA	Test	chr21:45974205-45974475	chr21:45973575-45974489	1	0	0	0	0	DIP2A	NA	NA	NA	NA	DIP2A	6	3	3	49	47	67	8	2	6	54	37	58	14	5	9	103	84	125	9.333333333	104	2.793549123	3.824428435	3.655351829	3.424443129	-0.512492041	0.095578941	0.140813098	FALSE
GW18_PFC_ABC::chr21:45974295-45974565	GCAACGGCCGCCTCCCGGCTGGCCTCTTTTCTGCCTTCTGCCTTCCCGTTGGCGACTGGGGAGGCCCGTGGTCAACGAGGCCCCAGCGATCACCTGGGGGACGTCCTGTAGGGAGAGCCTGACTCACAAGGACCAGTGTTGAGCCGTCGCACCCCCGCTTGGGACCAGGATGGGCTGCACTTTCCCCACCCGCGGCCCTGGGACCCGCCCCACCCGAAGCCCGGGGAGATCCAACCGCAGGCTGCCTCCGGCCAGCGGACTCATTCACAC	AGGACCGGATCAACT	CATTGCGTGAACCGA	Test	chr21:45974295-45974565	chr21:45973575-45974489	1	0	0	0	0	DIP2A	NA	NA	NA	NA	DIP2A	4	3	0	23	31	51	1	1	3	21	27	58	5	4	3	44	58	109	4	70.33333333	2.906890596	3.560714954	4.781359714	3.749655088	0.103828427	0.822009581	0.859952975	FALSE
GW18_PFC_ABC::chr21:45974385-45974655	CACCTGGGGGACGTCCTGTAGGGAGAGCCTGACTCACAAGGACCAGTGTTGAGCCGTCGCACCCCCGCTTGGGACCAGGATGGGCTGCACTTTCCCCACCCGCGGCCCTGGGACCCGCCCCACCCGAAGCCCGGGGAGATCCAACCGCAGGCTGCCTCCGGCCAGCGGACTCATTCACACTCCGCAAACAGGCTGGGGCCAGACGCCGCCCTGCCCTAGGTGCCCAGCAAACACGCGGGCCAGCCAGACCCCTGGACCTTCACAGGGAGG	AGGACCGGATCAACT	CATTGCGTGAACCGA	Test	chr21:45974385-45974655	chr21:45973575-45974489	1	0	0	0	0	DIP2A	NA	NA	NA	NA	DIP2A	0	0	3	8	9	17	0	1	0	7	9	24	0	1	3	15	18	41	1.333333333	24.66666667	4	3.247927513	3.392317423	3.546748312	NA	NA	NA	NA
GW18_PFC_ABC::chr21:45974475-45974745	TTTCCCCACCCGCGGCCCTGGGACCCGCCCCACCCGAAGCCCGGGGAGATCCAACCGCAGGCTGCCTCCGGCCAGCGGACTCATTCACACTCCGCAAACAGGCTGGGGCCAGACGCCGCCCTGCCCTAGGTGCCCAGCAAACACGCGGGCCAGCCAGACCCCTGGACCTTCACAGGGAGGAGGAGATGGAGATGGGTTCACCCCCCACAAAGGAGGGAGGGGAGGGGATGGCCGCCATGCCCAGGTGCCGGGACAGGAGCCGAGGGCCGC	AGGACCGGATCAACT	CATTGCGTGAACCGA	Test	chr21:45974475-45974745	chr21:45973575-45974489	1	0	0	0	0	DIP2A	NA	NA	NA	NA	DIP2A	0	1	2	20	22	37	2	3	1	26	33	45	2	4	3	46	55	82	3	61	3.969626351	3.485426827	4.375039431	3.943364203	0.344511433	0.500638816	0.575801085	FALSE
GW18_PFC_ABC;NGN2_iPSC_ABC::chr22:19171044-19171314	GTCCGAGGACACAGTTAGACAACCGGATGGGAGGGCGCCCTTCGGGAAGGGGAAACAGGCACCCCACATGCACAGGGCCAGGCAGGGCCTGAAGGGCAGTGTGAATTACAGGGAAAATGCGGAGGGAGAGGAAGAGTGCTCCAGGGCGAGGAAGCCGCGCCCGCAGCGATCTGGAGTGCGGTGGGGAGCAGGTGAGGCGGGAGAAGCCCAGTTCTGGGACACGCAGGCCAGCTCTAGGCAGGGGAAAGGAGGGGCGGGAGGCCAGGGAAT	AGGACCGGATCAACT	CATTGCGTGAACCGA	Test	chr22:19171044-19171314	chr22:19171134-19172352	1	1	0	0	0	HIRA,TBX1	HIRA	NA	NA	NA	HIRA,TBX1	3	1	0	29	23	30	1	0	3	28	20	32	4	1	3	57	43	62	2.666666667	54	3.5360529	4.459431619	3.977279923	3.990921481	0.357793784	0.514223493	0.588393415	FALSE
GW18_PFC_ABC;NGN2_iPSC_ABC::chr22:19171134-19171404	GAAGGGCAGTGTGAATTACAGGGAAAATGCGGAGGGAGAGGAAGAGTGCTCCAGGGCGAGGAAGCCGCGCCCGCAGCGATCTGGAGTGCGGTGGGGAGCAGGTGAGGCGGGAGAAGCCCAGTTCTGGGACACGCAGGCCAGCTCTAGGCAGGGGAAAGGAGGGGCGGGAGGCCAGGGAATGTTCCCTCAGGCTGGTGCGTCAGAATGGCCCAGGCAGCCTCCAGCGTGGGCCCCCGCTGGTCCCGGGAGGCGCCGCCAGAGGCTCGGGGA	AGGACCGGATCAACT	CATTGCGTGAACCGA	Test	chr22:19171134-19171404	chr22:19171134-19172352	1	1	0	0	0	HIRA,TBX1	HIRA	NA	NA	NA	HIRA,TBX1	2	1	0	6	1	6	1	0	0	7	6	8	3	1	0	13	7	14	1.333333333	11.33333333	1.807354922	2	3.906890596	2.571415173	NA	NA	NA	NA
GW18_PFC_ABC;NGN2_iPSC_ABC::chr22:19171224-19171494	GTGGGGAGCAGGTGAGGCGGGAGAAGCCCAGTTCTGGGACACGCAGGCCAGCTCTAGGCAGGGGAAAGGAGGGGCGGGAGGCCAGGGAATGTTCCCTCAGGCTGGTGCGTCAGAATGGCCCAGGCAGCCTCCAGCGTGGGCCCCCGCTGGTCCCGGGAGGCGCCGCCAGAGGCTCGGGGAGGGTGGACGATGTGGCTGGGCCGGCGAGAATCCAGGGGCTGCAGGCAAGGACGGGGACTCGCGATGAAACCCGAAGATCAGGGGCTGGTG	AGGACCGGATCAACT	CATTGCGTGAACCGA	Test	chr22:19171224-19171494	chr22:19171134-19172352	1	1	0	0	0	HIRA,TBX1	HIRA	NA	NA	NA	HIRA,TBX1	3	0	1	17	13	14	0	1	0	3	13	26	3	1	1	20	26	40	1.666666667	28.66666667	2.392317423	3.754887502	4.357552005	3.501585643	0.109558549	0.884469922	0.910320173	FALSE
GW18_PFC_ABC;NGN2_iPSC_ABC::chr22:19171314-19171584	GTTCCCTCAGGCTGGTGCGTCAGAATGGCCCAGGCAGCCTCCAGCGTGGGCCCCCGCTGGTCCCGGGAGGCGCCGCCAGAGGCTCGGGGAGGGTGGACGATGTGGCTGGGCCGGCGAGAATCCAGGGGCTGCAGGCAAGGACGGGGACTCGCGATGAAACCCGAAGATCAGGGGCTGGTGGCAGTGACCGCGAGGGGCCTCCAAGCAGCCCAATCAATCTCGGACGAGGGGTCGAGTCAGTGGCGGTGCAGGCGGCAAAGGCAGCCAGGG	AGGACCGGATCAACT	CATTGCGTGAACCGA	Test	chr22:19171314-19171584	chr22:19171134-19172352	1	1	0	0	0	HIRA,TBX1	HIRA	NA	NA	NA	HIRA,TBX1	1	6	5	32	39	61	1	3	0	30	28	66	2	9	5	62	67	127	5.333333333	85.33333333	4.392317423	2.765534746	4.415037499	3.857629889	-0.012536131	0.975661188	0.98194904	FALSE
GW18_PFC_ABC;NGN2_iPSC_ABC::chr22:19171404-19171674	GGGTGGACGATGTGGCTGGGCCGGCGAGAATCCAGGGGCTGCAGGCAAGGACGGGGACTCGCGATGAAACCCGAAGATCAGGGGCTGGTGGCAGTGACCGCGAGGGGCCTCCAAGCAGCCCAATCAATCTCGGACGAGGGGTCGAGTCAGTGGCGGTGCAGGCGGCAAAGGCAGCCAGGGTCTGAGCAGCGCGGCTCCAGCCCCAGCAGCAACGGGAGAGCGCGTGCGCCGCCCCAGACGACTGGACGCGCCCTCGTGACGCCATCAGCG	AGGACCGGATCAACT	CATTGCGTGAACCGA	Test	chr22:19171404-19171674	chr22:19171134-19172352	1	1	0	0	0	HIRA,TBX1	HIRA	NA	NA	NA	HIRA,TBX1	0	3	0	8	9	15	2	2	5	6	11	26	2	5	5	14	20	41	4	25	2.321928095	1.807354922	2.807354922	2.312212646	-1.364496659	0.007123061	0.013927518	FALSE
GW18_PFC_ABC;NGN2_iPSC_ABC::chr22:19171494-19171764	GCAGTGACCGCGAGGGGCCTCCAAGCAGCCCAATCAATCTCGGACGAGGGGTCGAGTCAGTGGCGGTGCAGGCGGCAAAGGCAGCCAGGGTCTGAGCAGCGCGGCTCCAGCCCCAGCAGCAACGGGAGAGCGCGTGCGCCGCCCCAGACGACTGGACGCGCCCTCGTGACGCCATCAGCGCGCGCCGCCCCAACTTCCGAGCGCAAGCGTGGTCGCCCCCACAGCCTGTGGGCTACGGGAACGCGATCCGACTCGGCGGCCCTCCCTGCC	AGGACCGGATCAACT	CATTGCGTGAACCGA	Test	chr22:19171494-19171764	chr22:19171134-19172352	1	1	0	0	0	HIRA,TBX1	HIRA	NA	NA	NA	HIRA,TBX1	2	1	5	42	39	59	2	0	1	41	32	70	4	1	6	83	71	129	3.666666667	94.33333333	4.070389328	5.169925001	4.215012891	4.485109073	0.685105584	0.14029622	0.196556871	FALSE
GW18_PFC_ABC;NGN2_iPSC_ABC::chr22:19171584-19171854	TCTGAGCAGCGCGGCTCCAGCCCCAGCAGCAACGGGAGAGCGCGTGCGCCGCCCCAGACGACTGGACGCGCCCTCGTGACGCCATCAGCGCGCGCCGCCCCAACTTCCGAGCGCAAGCGTGGTCGCCCCCACAGCCTGTGGGCTACGGGAACGCGATCCGACTCGGCGGCCCTCCCTGCCTGGATGGCCGGTCCCCGAGGCTGAGGAAGTCCATTCCTCTTTCGGAAATGGTCCCCAGGAAGCTTCTCCGTGTCCCCCTATGGCCGGGTA	AGGACCGGATCAACT	CATTGCGTGAACCGA	Test	chr22:19171584-19171854	chr22:19171134-19172352	1	1	0	0	0	HIRA,TBX1	HIRA	NA	NA	NA	HIRA,TBX1	13	16	20	166	180	271	17	13	15	177	200	270	30	29	35	343	380	541	31.33333333	421.3333333	3.472068444	3.666756592	3.91222404	3.683683025	-0.248965719	0.122735428	0.175174947	FALSE
GW18_PFC_ABC;NGN2_iPSC_ABC::chr22:19171674-19171944	CGCGCCGCCCCAACTTCCGAGCGCAAGCGTGGTCGCCCCCACAGCCTGTGGGCTACGGGAACGCGATCCGACTCGGCGGCCCTCCCTGCCTGGATGGCCGGTCCCCGAGGCTGAGGAAGTCCATTCCTCTTTCGGAAATGGTCCCCAGGAAGCTTCTCCGTGTCCCCCTATGGCCGGGTACTGAGCGGGGCCCGGGTGGTCTGCGGCCGTGGCCCCCGCCCCTCAGCGCAGGCGACCCTCCTGGCCCTGGCGGGCACAGCGCCTCTCCCG	AGGACCGGATCAACT	CATTGCGTGAACCGA	Test	chr22:19171674-19171944	chr22:19171134-19172352	1	1	0	0	0	HIRA,TBX1	HIRA	NA	NA	NA	HIRA,TBX1	1	0	1	7	4	8	0	1	1	4	4	8	1	1	2	11	8	16	1.333333333	11.66666667	2.584962501	2.169925001	2.502500341	2.419129281	NA	NA	NA	NA
GW18_PFC_ABC;NGN2_iPSC_ABC::chr22:19171764-19172034	TGGATGGCCGGTCCCCGAGGCTGAGGAAGTCCATTCCTCTTTCGGAAATGGTCCCCAGGAAGCTTCTCCGTGTCCCCCTATGGCCGGGTACTGAGCGGGGCCCGGGTGGTCTGCGGCCGTGGCCCCCGCCCCTCAGCGCAGGCGACCCTCCTGGCCCTGGCGGGCACAGCGCCTCTCCCGTGACCTGGGCCGGCCCGCAGGATGAGCCCCCGGATCACGATCGCTGGCATTTTATTTACCTTCTTCCATTACAACCCCAGGCGAGTCTCC	AGGACCGGATCAACT	CATTGCGTGAACCGA	Test	chr22:19171764-19172034	chr22:19171134-19172352	1	1	0	0	0	HIRA,TBX1	HIRA	NA	NA	NA	HIRA,TBX1	0	1	2	23	11	27	0	0	0	11	24	14	0	1	2	34	35	41	1	36.66666667	5.129283017	4.169925001	3.807354922	4.368854313	NA	NA	NA	NA
GW18_PFC_ABC;NGN2_iPSC_ABC::chr22:19171854-19172124	CTGAGCGGGGCCCGGGTGGTCTGCGGCCGTGGCCCCCGCCCCTCAGCGCAGGCGACCCTCCTGGCCCTGGCGGGCACAGCGCCTCTCCCGTGACCTGGGCCGGCCCGCAGGATGAGCCCCCGGATCACGATCGCTGGCATTTTATTTACCTTCTTCCATTACAACCCCAGGCGAGTCTCCCGGGCCCCGAGAGGAGGGGGTGACTGGTCAGGGTCATCGGTAGCGGCGGCAGGGGCCTGCATAGGGCTGCCTCGGGGCGACTAGCAGAAT	AGGACCGGATCAACT	CATTGCGTGAACCGA	Test	chr22:19171854-19172124	chr22:19171134-19172352	1	1	0	0	0	HIRA,TBX1	HIRA	NA	NA	NA	HIRA,TBX1	4	3	4	35	33	56	6	1	6	38	32	59	10	4	10	73	65	115	8	84.33333333	2.750021747	3.722466024	3.398549376	3.290345716	-0.603778451	0.064269338	0.099533357	FALSE
GW18_PFC_ABC;NGN2_iPSC_ABC::chr22:19171944-19172214	TGACCTGGGCCGGCCCGCAGGATGAGCCCCCGGATCACGATCGCTGGCATTTTATTTACCTTCTTCCATTACAACCCCAGGCGAGTCTCCCGGGCCCCGAGAGGAGGGGGTGACTGGTCAGGGTCATCGGTAGCGGCGGCAGGGGCCTGCATAGGGCTGCCTCGGGGCGACTAGCAGAATGGCCGCCAGCCTCGGCTGCCCCAGCCCCCAGCGCATGGAATGTGCCCCGGGCCCCAGGAGCTCCAGGAACCGCGCTTGTGAGACGGAGCT	AGGACCGGATCAACT	CATTGCGTGAACCGA	Test	chr22:19171944-19172214	chr22:19171134-19172352	1	1	0	0	0	HIRA,TBX1	HIRA	NA	NA	NA	HIRA,TBX1	0	0	1	6	3	10	0	1	0	7	7	12	0	1	1	13	10	22	0.666666667	15	3.807354922	2.459431619	3.523561956	3.263449499	NA	NA	NA	NA
GW18_PFC_ABC;NGN2_iPSC_ABC::chr22:19172034-19172304	CGGGCCCCGAGAGGAGGGGGTGACTGGTCAGGGTCATCGGTAGCGGCGGCAGGGGCCTGCATAGGGCTGCCTCGGGGCGACTAGCAGAATGGCCGCCAGCCTCGGCTGCCCCAGCCCCCAGCGCATGGAATGTGCCCCGGGCCCCAGGAGCTCCAGGAACCGCGCTTGTGAGACGGAGCTTCggctgcttggagctagtgagccaccggccacggcagggatttgagcagaacttggGGGCAGAGGGATGAGATGGTGCATCCCTTGAGG	AGGACCGGATCAACT	CATTGCGTGAACCGA	Test	chr22:19172034-19172304	chr22:19171134-19172352	1	1	0	0	0	HIRA,TBX1	HIRA	NA	NA	NA	HIRA,TBX1	7	6	14	112	105	164	9	8	11	98	107	169	16	14	25	210	212	333	18.33333333	251.6666667	3.633636347	3.827819025	3.683264574	3.714906649	-0.220240569	0.298251341	0.375265993	FALSE
GW18_PFC_ABC;NGN2_iPSC_ABC::chr22:19172124-19172394	GGCCGCCAGCCTCGGCTGCCCCAGCCCCCAGCGCATGGAATGTGCCCCGGGCCCCAGGAGCTCCAGGAACCGCGCTTGTGAGACGGAGCTTCggctgcttggagctagtgagccaccggccacggcagggatttgagcagaacttggGGGCAGAGGGATGAGATGGTGCATCCCTTGAGGTCACTTCAGGAGATGACACTCCTGTGGCTAAGTGTAGCTTCCCAGGTCATGGCTCCCAGGTCAGGCCTGGTCAATGGAGAATTAAGTGGG	AGGACCGGATCAACT	CATTGCGTGAACCGA	Test	chr22:19172124-19172394	chr22:19171134-19172352	1	1	0	0	0	HIRA,TBX1	HIRA	NA	NA	NA	HIRA,TBX1	19	18	25	175	170	252	22	24	25	164	185	287	41	42	50	339	355	539	44.33333333	411	3.017073513	3.049468676	3.404390255	3.156977482	-0.786928631	1.82e-8	8.09e-8	FALSE
GW18_PFC_ABC;NGN2_iPSC_ABC::chr22:19172214-19172484	TCggctgcttggagctagtgagccaccggccacggcagggatttgagcagaacttggGGGCAGAGGGATGAGATGGTGCATCCCTTGAGGTCACTTCAGGAGATGACACTCCTGTGGCTAAGTGTAGCTTCCCAGGTCATGGCTCCCAGGTCAGGCCTGGTCAATGGAGAATTAAGTGGGCGTTGGGTGGTGGATGGATGTGATTTGGCAGAGGGGACAAATGTGACAACAGTGTAATAAGGGCCATGTTGGGGAGGGTCAGGGGTCAGG	AGGACCGGATCAACT	CATTGCGTGAACCGA	Test	chr22:19172214-19172484	chr22:19171134-19172352	1	1	0	0	0	HIRA,TBX1	HIRA	NA	NA	NA	HIRA,TBX1	11	10	11	231	262	360	14	25	17	235	220	348	25	35	28	466	482	708	29.33333333	552	4.166839022	3.745954377	4.611660822	4.174818074	0.234669307	0.183264022	0.247777577	FALSE
GW18_PFC_ABC;NGN2_iPSC_ABC::chr22:19172304-19172574	TCACTTCAGGAGATGACACTCCTGTGGCTAAGTGTAGCTTCCCAGGTCATGGCTCCCAGGTCAGGCCTGGTCAATGGAGAATTAAGTGGGCGTTGGGTGGTGGATGGATGTGATTTGGCAGAGGGGACAAATGTGACAACAGTGTAATAAGGGCCATGTTGGGGAGGGTCAGGGGTCAGGGTCCGGCCCAACCTGAGCAGAAGGGAGGCTGCTCTCAGGGATATTTGTCAGGTAGGAATGGGTGGAGTGGAACTACAGGGCCACCATGTT	AGGACCGGATCAACT	CATTGCGTGAACCGA	Test	chr22:19172304-19172574	chr22:19171134-19172352	1	1	0	0	0	HIRA,TBX1	HIRA	NA	NA	NA	HIRA,TBX1	28	31	40	510	517	793	38	49	45	514	544	774	66	80	85	1024	1061	1567	77	1217.333333	3.935319004	3.712718048	4.188445089	3.945494047	-0.015085249	0.883944299	0.910054704	FALSE
Fetal_Cerebrum_Cicero;GW18_PFC_ABC::chr22:19488652-19488922	ttgaggcataatgtctacacaattcactaggtggtacaattcaatgagatttaacaaatgtataaagatgcaaccaccatcccaccatgatagagaacaattccattacccgcaaaaagtttcctcaCCAGGACCATGGCttttttttaattaaagtttttcttttgagataattacagattcacatgtagttgtaagaagtaatatagagagatcacttatatactttgcccagcttcccccaatggtaaaatcctgtagtataatatc	AGGACCGGATCAACT	CATTGCGTGAACCGA	Test	chr22:19488652-19488922	chr22:19488742-19489953	1	0	0	1	0	HIRA	NA	NA	HIRA	NA	HIRA	102	127	144	1625	1738	2428	111	103	133	1686	1769	2465	213	230	277	3311	3507	4893	240	3903.666667	3.952019971	3.924683991	4.137857313	4.004853758	0.028699747	0.62171962	0.688437027	FALSE
Fetal_Cerebrum_Cicero;GW18_PFC_ABC::chr22:19488742-19489012	tagagaacaattccattacccgcaaaaagtttcctcaCCAGGACCATGGCttttttttaattaaagtttttcttttgagataattacagattcacatgtagttgtaagaagtaatatagagagatcacttatatactttgcccagcttcccccaatggtaaaatcctgtagtataatatcacggtcaggatgggaggctaaggcaggcggatcacttgagcccaggagttggagaccagcctgggcaacatggcaaaaccctgtctctac	AGGACCGGATCAACT	CATTGCGTGAACCGA	Test	chr22:19488742-19489012	chr22:19488742-19489953	1	0	0	1	0	HIRA	NA	NA	HIRA	NA	HIRA	60	65	76	1028	1174	1530	58	65	93	1067	1153	1650	118	130	169	2095	2327	3180	139	2534	4.138605238	4.151452341	4.22587372	4.1719771	0.193440787	0.011646895	0.021674857	FALSE
Fetal_Cerebrum_Cicero;GW18_PFC_ABC::chr22:19488832-19489102	ttcacatgtagttgtaagaagtaatatagagagatcacttatatactttgcccagcttcccccaatggtaaaatcctgtagtataatatcacggtcaggatgggaggctaaggcaggcggatcacttgagcccaggagttggagaccagcctgggcaacatggcaaaaccctgtctctacaaaaactacaaaaattagccaggtgtggtggtgcacacctatggtcccagctacttgggaggctgaggtgggagaatcacctgagcccag	AGGACCGGATCAACT	CATTGCGTGAACCGA	Test	chr22:19488832-19489102	chr22:19488742-19489953	1	0	0	1	0	HIRA	NA	NA	HIRA	NA	HIRA	35	37	21	470	512	742	37	37	38	486	560	749	72	74	59	956	1072	1491	68.33333333	1173	3.712550556	3.83861567	4.636141225	4.062435817	0.102935909	0.346954404	0.425488702	FALSE
Fetal_Cerebrum_Cicero;GW18_PFC_ABC::chr22:19488922-19489192	acggtcaggatgggaggctaaggcaggcggatcacttgagcccaggagttggagaccagcctgggcaacatggcaaaaccctgtctctacaaaaactacaaaaattagccaggtgtggtggtgcacacctatggtcccagctacttgggaggctgaggtgggagaatcacctgagcccagtaagtcgaggctgcagtgagctgtgagcacacaactgcattccagcctgggcaactgagactatctctaaagaaaagaaagtctcctttc	AGGACCGGATCAACT	CATTGCGTGAACCGA	Test	chr22:19488922-19489192	chr22:19488742-19489953	1	0	0	1	0	HIRA	NA	NA	HIRA	NA	HIRA	26	20	27	319	381	538	12	18	38	319	390	514	38	38	65	638	771	1052	47	820.3333333	4.034269902	4.307054818	3.995895602	4.112406774	0.128561095	0.33502264	0.41337667	FALSE
Fetal_Cerebrum_Cicero;GW18_PFC_ABC::chr22:19489012-19489282	aaaaactacaaaaattagccaggtgtggtggtgcacacctatggtcccagctacttgggaggctgaggtgggagaatcacctgagcccagtaagtcgaggctgcagtgagctgtgagcacacaactgcattccagcctgggcaactgagactatctctaaagaaaagaaagtctcctttctaaatttataaatcatgtgatttttcagttggcactctaaaggttagaaatcactgtgaaagttctgccagaaactgaatatgtctattc	AGGACCGGATCAACT	CATTGCGTGAACCGA	Test	chr22:19489012-19489282	chr22:19488742-19489953	1	0	0	1	0	HIRA	NA	NA	HIRA	NA	HIRA	105	91	127	1634	1649	2469	115	96	138	1668	1750	2628	220	187	265	3302	3399	5097	224	3932.666667	3.901658695	4.176730179	4.260433223	4.112940699	0.13540743	0.02582738	0.044355368	FALSE
Fetal_Cerebrum_Cicero;GW18_PFC_ABC::chr22:19489102-19489372	taagtcgaggctgcagtgagctgtgagcacacaactgcattccagcctgggcaactgagactatctctaaagaaaagaaagtctcctttctaaatttataaatcatgtgatttttcagttggcactctaaaggttagaaatcactgtgaaagttctgccagaaactgaatatgtctattccatttatgcattcagaaactgccaaaataacccatgggtattgctttaaaaaaaaaaaaaaagatacagaacatttccagcactgtaagg	AGGACCGGATCAACT	CATTGCGTGAACCGA	Test	chr22:19489102-19489372	chr22:19488742-19489953	1	0	0	1	0	HIRA	NA	NA	HIRA	NA	HIRA	77	54	103	1076	1160	1695	63	66	102	1152	1263	1744	140	120	205	2228	2423	3439	155	2696.666667	3.982629549	4.324310746	4.061692322	4.122877539	0.124622099	0.084264671	0.126150101	FALSE
Fetal_Cerebrum_Cicero;GW18_PFC_ABC::chr22:19489192-19489462	taaatttataaatcatgtgatttttcagttggcactctaaaggttagaaatcactgtgaaagttctgccagaaactgaatatgtctattccatttatgcattcagaaactgccaaaataacccatgggtattgctttaaaaaaaaaaaaaaagatacagaacatttccagcactgtaaggatccctctgttgcccttttatagccacacccacttgtctgctgcctggtaaccactagagagctccatttctgtaatttcatttcaacaa	AGGACCGGATCAACT	CATTGCGTGAACCGA	Test	chr22:19489192-19489462	chr22:19488742-19489953	1	0	0	1	0	HIRA	NA	NA	HIRA	NA	HIRA	193	185	214	2782	2970	4653	196	205	225	2793	3126	4639	389	390	439	5575	6096	9292	406	6987.666667	3.837684532	3.962859033	4.400568979	4.067037515	0.098437883	0.052850406	0.083663718	FALSE
Fetal_Cerebrum_Cicero;GW18_PFC_ABC::chr22:19489282-19489552	catttatgcattcagaaactgccaaaataacccatgggtattgctttaaaaaaaaaaaaaaagatacagaacatttccagcactgtaaggatccctctgttgcccttttatagccacacccacttgtctgctgcctggtaaccactagagagctccatttctgtaatttcatttcaacaatattatggaaatggaaatggaattatacagtatgtagccttttgggattggctttttttcgctctgcataattcttggagattcatccat	AGGACCGGATCAACT	CATTGCGTGAACCGA	Test	chr22:19489282-19489552	chr22:19488742-19489953	1	0	0	1	0	HIRA	NA	NA	HIRA	NA	HIRA	330	355	423	5578	6051	8946	355	344	467	5741	6264	9202	685	699	890	11319	12315	18148	758	13927.33333	4.044521572	4.13703504	4.348320817	4.176625809	0.199075542	8.29e-9	3.82e-8	TRUE
Fetal_Cerebrum_Cicero;GW18_PFC_ABC::chr22:19489372-19489642	atccctctgttgcccttttatagccacacccacttgtctgctgcctggtaaccactagagagctccatttctgtaatttcatttcaacaatattatggaaatggaaatggaattatacagtatgtagccttttgggattggctttttttcgctctgcataattcttggagattcatccatgtttgcttgtatcaatggctcattcctttctcgtccatcagcattgtgcagttttcagtgtataaattttctgtttttgttagatttata	AGGACCGGATCAACT	CATTGCGTGAACCGA	Test	chr22:19489372-19489642	chr22:19488742-19489953	1	0	0	1	0	HIRA	NA	NA	HIRA	NA	HIRA	303	320	396	4591	4897	6980	311	313	407	4791	5105	7301	614	633	803	9382	10002	14281	683.3333333	11221.66667	3.93139095	3.979806093	4.150858712	4.020685251	0.04089775	0.231598089	0.302467725	FALSE
Fetal_Cerebrum_Cicero;GW18_PFC_ABC::chr22:19489462-19489732	tattatggaaatggaaatggaattatacagtatgtagccttttgggattggctttttttcgctctgcataattcttggagattcatccatgtttgcttgtatcaatggctcattcctttctcgtccatcagcattgtgcagttttcagtgtataaattttctgtttttgttagatttatacctGCATAAaaacaaacaatatttattatttctgcgtgctagccataaatacgtggacaccaaaatttaaaatacagtatcatttgcagt	AGGACCGGATCAACT	CATTGCGTGAACCGA	Test	chr22:19489462-19489732	chr22:19488742-19489953	1	0	0	1	0	HIRA	NA	NA	HIRA	NA	HIRA	122	122	162	1888	2135	2838	130	134	167	1886	2116	3015	252	256	329	3774	4251	5853	279	4626	3.899267354	4.048301332	4.148884816	4.032151168	0.055320358	0.316457463	0.394189335	FALSE
Fetal_Cerebrum_Cicero;GW18_PFC_ABC::chr22:19489552-19489822	gtttgcttgtatcaatggctcattcctttctcgtccatcagcattgtgcagttttcagtgtataaattttctgtttttgttagatttatacctGCATAAaaacaaacaatatttattatttctgcgtgctagccataaatacgtggacaccaaaatttaaaatacagtatcatttgcagtcagtcaaaaaaatgcatagtctgctgttgttgggtagagttttttagaaatgtcacttacatactgagagttggtggtggtgttgagttc	AGGACCGGATCAACT	CATTGCGTGAACCGA	Test	chr22:19489552-19489822	chr22:19488742-19489953	1	0	0	1	0	HIRA	NA	NA	HIRA	NA	HIRA	118	140	175	2458	2632	3655	132	125	159	2519	2684	3763	250	265	334	4977	5316	7418	283	5903.666667	4.309806961	4.321114316	4.46899174	4.366637672	0.387600428	2.3e-13	1.58e-12	TRUE
Fetal_Cerebrum_Cicero;GW18_PFC_ABC::chr22:19489642-19489912	cctGCATAAaaacaaacaatatttattatttctgcgtgctagccataaatacgtggacaccaaaatttaaaatacagtatcatttgcagtcagtcaaaaaaatgcatagtctgctgttgttgggtagagttttttagaaatgtcacttacatactgagagttggtggtggtgttgagttctgtttgcttgctgcttttctggctagtaatactttcaactcttcagaaagggacattgaagaccccaactctgattatagatttgtttgt	AGGACCGGATCAACT	CATTGCGTGAACCGA	Test	chr22:19489642-19489912	chr22:19488742-19489953	1	0	0	1	0	HIRA	NA	NA	HIRA	NA	HIRA	200	188	239	3150	3475	4844	175	185	257	3348	3522	4950	375	373	496	6498	6997	9794	414.6666667	7763	4.111413181	4.225832489	4.300727736	4.212657802	0.231054051	1.59e-7	6.37e-7	TRUE
Fetal_Cerebrum_Cicero;GW18_PFC_ABC::chr22:19489732-19490002	cagtcaaaaaaatgcatagtctgctgttgttgggtagagttttttagaaatgtcacttacatactgagagttggtggtggtgttgagttctgtttgcttgctgcttttctggctagtaatactttcaactcttcagaaagggacattgaagaccccaactctgattatagatttgtttgtttctccttccagttctatcactttttacttcacgtatttatagctctcttgtgcgcacacatttaggattgtggtgtccttttggtggat	AGGACCGGATCAACT	CATTGCGTGAACCGA	Test	chr22:19489732-19490002	chr22:19488742-19489953	1	0	0	1	0	HIRA	NA	NA	HIRA	NA	HIRA	198	239	266	2947	3158	4605	194	241	272	3073	3262	4560	392	480	538	6020	6420	9165	470	7201.666667	3.9374019	3.7386892	4.087935108	3.921342069	-0.059193414	0.157728758	0.217464434	FALSE
Fetal_Cerebrum_Cicero;GW18_PFC_ABC::chr22:19489822-19490092	tgtttgcttgctgcttttctggctagtaatactttcaactcttcagaaagggacattgaagaccccaactctgattatagatttgtttgtttctccttccagttctatcactttttacttcacgtatttatagctctcttgtgcgcacacatttaggattgtggtgtccttttggtggattgacccttttattcacttagtgtcccactctgtctctggtaatttgctttgctctgaagtgtgatttatctgatattaatattgccactc	AGGACCGGATCAACT	CATTGCGTGAACCGA	Test	chr22:19489822-19490092	chr22:19488742-19489953	1	0	0	1	0	HIRA	NA	NA	HIRA	NA	HIRA	298	283	359	4167	4789	6659	296	275	348	4484	4874	6945	594	558	707	8651	9663	13604	619.6666667	10639.33333	3.862072092	4.111700266	4.264243786	4.079338715	0.103647324	0.005837542	0.011635854	FALSE
Fetal_Cerebrum_Cicero;GW18_PFC_ABC::chr22:19489912-19490182	ttctccttccagttctatcactttttacttcacgtatttatagctctcttgtgcgcacacatttaggattgtggtgtccttttggtggattgacccttttattcacttagtgtcccactctgtctctggtaatttgctttgctctgaagtgtgatttatctgatattaatattgccactcctgctctcctttgattaatgtttgcacgatatatcttttcacattctttagtttcattctgcctatattgttacatttgtagtgaatttt	AGGACCGGATCAACT	CATTGCGTGAACCGA	Test	chr22:19489912-19490182	chr22:19488742-19489953	1	0	0	1	0	HIRA	NA	NA	HIRA	NA	HIRA	412	409	558	5372	5645	8263	490	450	536	5581	6002	8394	902	859	1094	10953	11647	16657	951.6666667	13085.66667	3.600587988	3.759601791	3.927212423	3.7624674	-0.215319591	7.24e-13	4.8e-12	FALSE
NGN2_iPSC_ABC::chr22:19663609-19663879	GCATGTGGCTGGGAGTGGCACGGGGCCAGCTTTCAGGATGTATGGTCTGGACTGAGCTGCAGTCCTTGGGGCCTGGACAGCTGCTCTGGCCCTGAGCCCTCCTCCCCTCCCTGTGGtctctccctttccatctctctctgctacatagcctcccttccctctctctgctctattctcCTTCCCCCATCCCCTTTCCCCTCACCCCCAGGTCAATTTTCTTAGATATCTCCAGGCCCAAGTTTGGAGGTTCCCAATTAGGGTGCAGGCTGG	AGGACCGGATCAACT	CATTGCGTGAACCGA	Test	chr22:19663609-19663879	chr22:19663699-19664199	0	1	0	0	0	NA	HIRA	NA	NA	NA	HIRA	53	60	88	1161	1272	1821	67	78	101	1205	1311	1777	120	138	189	2366	2583	3598	149	2849	4.289980753	4.216449282	4.243524779	4.249984938	0.26231974	4.30839e-4	0.001071461	TRUE
NGN2_iPSC_ABC::chr22:19663699-19663969	CCTGAGCCCTCCTCCCCTCCCTGTGGtctctccctttccatctctctctgctacatagcctcccttccctctctctgctctattctcCTTCCCCCATCCCCTTTCCCCTCACCCCCAGGTCAATTTTCTTAGATATCTCCAGGCCCAAGTTTGGAGGTTCCCAATTAGGGTGCAGGCTGGCCCTCAGGTGCGTGGGGGTCCACCTTGTCCAGCCATGGCTGGCCCCAGTGCTACGTCACAATGTAGGGACTGAGAGTGGATGCGGTGGAG	AGGACCGGATCAACT	CATTGCGTGAACCGA	Test	chr22:19663699-19663969	chr22:19663699-19664199	0	1	0	0	0	NA	HIRA	NA	NA	NA	HIRA	0	0	0	4	8	2	0	1	1	5	2	8	0	1	1	9	10	10	0.666666667	9.666666667	3.321928095	2.459431619	2.459431619	2.746930444	NA	NA	NA	NA
NGN2_iPSC_ABC::chr22:19663789-19664059	CCCCCATCCCCTTTCCCCTCACCCCCAGGTCAATTTTCTTAGATATCTCCAGGCCCAAGTTTGGAGGTTCCCAATTAGGGTGCAGGCTGGCCCTCAGGTGCGTGGGGGTCCACCTTGTCCAGCCATGGCTGGCCCCAGTGCTACGTCACAATGTAGGGACTGAGAGTGGATGCGGTGGAGGTGGGCATTTACCACACTGTAAGGGATCAGTCAGTACAGACCAGGAGCAGGCCGAATAGTCAGTACCCGTGCAGTTCCGGAAAACCCACT	AGGACCGGATCAACT	CATTGCGTGAACCGA	Test	chr22:19663789-19664059	chr22:19663699-19664199	0	1	0	0	0	NA	HIRA	NA	NA	NA	HIRA	2	6	16	95	106	174	3	3	14	122	140	200	5	9	30	217	246	374	14.66666667	279	5.183221824	4.626439137	3.596550475	4.468737145	0.24948733	0.302345756	0.37947775500000003	FALSE
NGN2_iPSC_ABC::chr22:19663879-19664149	CCCTCAGGTGCGTGGGGGTCCACCTTGTCCAGCCATGGCTGGCCCCAGTGCTACGTCACAATGTAGGGACTGAGAGTGGATGCGGTGGAGGTGGGCATTTACCACACTGTAAGGGATCAGTCAGTACAGACCAGGAGCAGGCCGAATAGTCAGTACCCGTGCAGTTCCGGAAAACCCACTCGTTTTGTGAAGAGCGTCTGCCAGCTCCTGCATCTGCTAGGGCCCTGCTGTGCCTCCTCCCCTCTcctgccccctgggactccgcctccc	AGGACCGGATCAACT	CATTGCGTGAACCGA	Test	chr22:19663879-19664149	chr22:19663699-19664199	0	1	0	0	0	NA	HIRA	NA	NA	NA	HIRA	26	27	34	378	449	629	28	32	39	380	403	654	54	59	73	758	852	1283	62	964.3333333	3.786596362	3.829511336	4.116976121	3.91102794	-0.043604256	0.708936005	0.765656429	FALSE
NGN2_iPSC_ABC::chr22:19663969-19664239	GTGGGCATTTACCACACTGTAAGGGATCAGTCAGTACAGACCAGGAGCAGGCCGAATAGTCAGTACCCGTGCAGTTCCGGAAAACCCACTCGTTTTGTGAAGAGCGTCTGCCAGCTCCTGCATCTGCTAGGGCCCTGCTGTGCCTCCTCCCCTCTcctgccccctgggactccgcctccctcccctgctttcttttctcctggcgcttgtccccatcccacgctccaccgcgggatatagcaatgacttatttgtgtattgaggtcagta	AGGACCGGATCAACT	CATTGCGTGAACCGA	Test	chr22:19663969-19664239	chr22:19663699-19664199	0	1	0	0	0	NA	HIRA	NA	NA	NA	HIRA	79	96	126	1453	1565	2383	92	104	124	1635	1657	2451	171	200	250	3088	3222	4834	207	3714.666667	4.166659401	4.003136782	4.26775662	4.145850934	0.166358387	0.008946883	0.017100181	FALSE
NGN2_iPSC_ABC::chr22:19664059-19664329	CGTTTTGTGAAGAGCGTCTGCCAGCTCCTGCATCTGCTAGGGCCCTGCTGTGCCTCCTCCCCTCTcctgccccctgggactccgcctccctcccctgctttcttttctcctggcgcttgtccccatcccacgctccaccgcgggatatagcaatgacttatttgtgtattgaggtcagtagatctcctctctatgaagacaggtccctcagggacagggctgtctgtgctggtggccgcagcagcccagcccctacagcctgccccacat	AGGACCGGATCAACT	CATTGCGTGAACCGA	Test	chr22:19664059-19664329	chr22:19663699-19664199	0	1	0	0	0	NA	HIRA	NA	NA	NA	HIRA	3	4	2	31	41	45	0	1	1	43	47	38	3	5	3	74	88	83	3.666666667	81.66666667	4.22881869	3.89077093	4.392317423	4.170635681	0.50872674	0.286622704	0.362897221	FALSE
GW18_PFC_ABC;NGN2_iPSC_ABC::chr22:19730421-19730691	TTAGAGGCCCCTCCCAAGCCCATTCTCACAGAGCTTCCTAGGCCTGCCCTGGCCTGACACATAGTGCAGGACAGTGTCCAGGCCTGTGTCCCCAAGACCCATCTGGGGTTCAAGCCACATCTTGGGCCTATACACAGCCAGCTagtgagtgagcgagcgagtgagtgagGCCCTGCAAGATGGTCATCTGTCTTGTCCCGCAAAGGCCAAGACAAACGCCGTGTCAGCGGCAGCCTCTCCAACCCAGTCTGTGATGGCCAGTGGTGGTCA	AGGACCGGATCAACT	CATTGCGTGAACCGA	Test	chr22:19730421-19730691	chr22:19730511-19731085	1	1	0	0	0	TBX1	TBX1	NA	NA	NA	TBX1	30	26	27	419	500	694	23	22	31	451	518	669	53	48	58	870	1018	1363	53	1083.666667	4.011641406	4.378228492	4.53098488	4.306951593	0.357445689	0.003723822	0.007740667	TRUE
GW18_PFC_ABC;NGN2_iPSC_ABC::chr22:19730511-19730781	CCCAAGACCCATCTGGGGTTCAAGCCACATCTTGGGCCTATACACAGCCAGCTagtgagtgagcgagcgagtgagtgagGCCCTGCAAGATGGTCATCTGTCTTGTCCCGCAAAGGCCAAGACAAACGCCGTGTCAGCGGCAGCCTCTCCAACCCAGTCTGTGATGGCCAGTGGTGGTCAGTGAGGGCTGGGCCGCGAGGCTCACAGCTCAGGCCGCACCCGCCGGTTTCACAGACCGGCCAGGAAGCTCCCAGGGCGAGGGCCTAGTCG	AGGACCGGATCAACT	CATTGCGTGAACCGA	Test	chr22:19730511-19730781	chr22:19730511-19731085	1	1	0	0	0	TBX1	TBX1	NA	NA	NA	TBX1	5	3	10	80	101	99	1	7	8	73	84	135	6	10	18	153	185	234	11.33333333	190.6666667	4.459431619	4.079727192	3.628589433	4.055916081	0.083762591	0.761181436	0.809812319	FALSE
GW18_PFC_ABC;NGN2_iPSC_ABC::chr22:19730601-19730871	TGGTCATCTGTCTTGTCCCGCAAAGGCCAAGACAAACGCCGTGTCAGCGGCAGCCTCTCCAACCCAGTCTGTGATGGCCAGTGGTGGTCAGTGAGGGCTGGGCCGCGAGGCTCACAGCTCAGGCCGCACCCGCCGGTTTCACAGACCGGCCAGGAAGCTCCCAGGGCGAGGGCCTAGTCGTGTCCTCCCCATGGGCGAGCAACCCTAGGCAGGCACCAGAGGGCGCTCGCGGTCTGCAGAAAACGCTGGCTAAGGGGGGAGCGCGGAAAG	AGGACCGGATCAACT	CATTGCGTGAACCGA	Test	chr22:19730601-19730871	chr22:19730511-19731085	1	1	0	0	0	TBX1	TBX1	NA	NA	NA	TBX1	6	2	5	75	89	144	5	2	9	80	96	138	11	4	14	155	185	282	9.666666667	207.3333333	3.700439718	5.217230716	4.237767647	4.385146027	0.418823596	0.14407335	0.201129855	FALSE
GW18_PFC_ABC;NGN2_iPSC_ABC::chr22:19730691-19730961	GTGAGGGCTGGGCCGCGAGGCTCACAGCTCAGGCCGCACCCGCCGGTTTCACAGACCGGCCAGGAAGCTCCCAGGGCGAGGGCCTAGTCGTGTCCTCCCCATGGGCGAGCAACCCTAGGCAGGCACCAGAGGGCGCTCGCGGTCTGCAGAAAACGCTGGCTAAGGGGGGAGCGCGGAAAGAGGTGGGCACTGTGGGTGCAGACAGCTGGGGTCCGCGGAGAAACGAAGGCCTGGAGCGGGGGCGCTGGGTTGTCCAGGCTGGCGGCGAGC	AGGACCGGATCAACT	CATTGCGTGAACCGA	Test	chr22:19730691-19730961	chr22:19730511-19731085	1	1	0	0	0	TBX1	TBX1	NA	NA	NA	TBX1	8	7	5	85	132	155	7	5	7	97	98	159	15	12	12	182	230	314	13	242	3.515699838	4.151309323	4.5987683	4.088592487	0.21590917	0.392744555	0.471551675	FALSE
GW18_PFC_ABC;NGN2_iPSC_ABC::chr22:19730781-19731051	TGTCCTCCCCATGGGCGAGCAACCCTAGGCAGGCACCAGAGGGCGCTCGCGGTCTGCAGAAAACGCTGGCTAAGGGGGGAGCGCGGAAAGAGGTGGGCACTGTGGGTGCAGACAGCTGGGGTCCGCGGAGAAACGAAGGCCTGGAGCGGGGGCGCTGGGTTGTCCAGGCTGGCGGCGAGCTGCACCGAGTGGGACGGGCAGGCTGCCCCTAGTGAGGGCGGGGAGGGTGTCGCCGCGTGGCGGCTGACAGACGGGGCGGGATGAGCGTAG	AGGACCGGATCAACT	CATTGCGTGAACCGA	Test	chr22:19730781-19731051	chr22:19730511-19731085	1	1	0	0	0	TBX1	TBX1	NA	NA	NA	TBX1	NA	NA	NA	NA	NA	NA	NA	NA	NA	NA	NA	NA	NA	NA	NA	NA	NA	NA	NA	NA	NA	NA	NA	NA	NA	NA	NA	NA
GW18_PFC_ABC;NGN2_iPSC_ABC::chr22:19730871-19731141	AGGTGGGCACTGTGGGTGCAGACAGCTGGGGTCCGCGGAGAAACGAAGGCCTGGAGCGGGGGCGCTGGGTTGTCCAGGCTGGCGGCGAGCTGCACCGAGTGGGACGGGCAGGCTGCCCCTAGTGAGGGCGGGGAGGGTGTCGCCGCGTGGCGGCTGACAGACGGGGCGGGATGAGCGTAGCCCCCGCCCCTGCCCTGGTGCACTGACAGCCTGTCAGCCGGGAAGATAAGGGACTTCTTCCGCTGGGCGTGGGGTGGGGGTCAACCCAGG	AGGACCGGATCAACT	CATTGCGTGAACCGA	Test	chr22:19730871-19731141	chr22:19730511-19731085	1	1	0	0	0	TBX1	TBX1	NA	NA	NA	TBX1	NA	NA	NA	NA	NA	NA	NA	NA	NA	NA	NA	NA	NA	NA	NA	NA	NA	NA	NA	NA	NA	NA	NA	NA	NA	NA	NA	NA
GW18_PFC_ABC;NGN2_iPSC_ABC::chr22:19730961-19731231	TGCACCGAGTGGGACGGGCAGGCTGCCCCTAGTGAGGGCGGGGAGGGTGTCGCCGCGTGGCGGCTGACAGACGGGGCGGGATGAGCGTAGCCCCCGCCCCTGCCCTGGTGCACTGACAGCCTGTCAGCCGGGAAGATAAGGGACTTCTTCCGCTGGGCGTGGGGTGGGGGTCAACCCAGGTGCGCTGTCCCCCTCCCGCTGGTGTTTGCTCGGTAAACACTTATTGGGCCCCGGGCTGTGCACACCGCCGCGGGGGAGGGGCGGGCGACC	AGGACCGGATCAACT	CATTGCGTGAACCGA	Test	chr22:19730961-19731231	chr22:19730511-19731085	1	1	0	0	0	TBX1	TBX1	NA	NA	NA	TBX1	0	0	1	8	12	22	1	2	1	13	14	28	1	2	2	21	26	50	1.666666667	32.33333333	3.459431619	3.169925001	4.087462841	3.572273154	0.265050797	0.70313091	0.760650884	FALSE
GW18_PFC_ABC;NGN2_iPSC_ABC::chr22:19731051-19731321	CCCCCGCCCCTGCCCTGGTGCACTGACAGCCTGTCAGCCGGGAAGATAAGGGACTTCTTCCGCTGGGCGTGGGGTGGGGGTCAACCCAGGTGCGCTGTCCCCCTCCCGCTGGTGTTTGCTCGGTAAACACTTATTGGGCCCCGGGCTGTGCACACCGCCGCGGGGGAGGGGCGGGCGACCTGAAGGCCTGGACTCCATGGCCTCTGCCAGGGATGCCGGGTCCATGGGCCATCAATGATGCAGGAAAAGAGGCTCTGTCACCTCTGGCCC	AGGACCGGATCAACT	CATTGCGTGAACCGA	Test	chr22:19731051-19731321	chr22:19730511-19731085	1	1	0	0	0	TBX1	TBX1	NA	NA	NA	TBX1	7	9	13	137	122	207	4	8	13	132	136	206	11	17	26	269	258	413	18	313.3333333	4.491853096	3.846883286	3.938599455	4.092445279	0.123214745	0.560906894	0.632298946	FALSE
GW18_PFC_ABC;NGN2_iPSC_ABC::chr22:19731141-19731411	TGCGCTGTCCCCCTCCCGCTGGTGTTTGCTCGGTAAACACTTATTGGGCCCCGGGCTGTGCACACCGCCGCGGGGGAGGGGCGGGCGACCTGAAGGCCTGGACTCCATGGCCTCTGCCAGGGATGCCGGGTCCATGGGCCATCAATGATGCAGGAAAAGAGGCTCTGTCACCTCTGGCCCCGCCTGGAGAGAGTTGCCTGTGGGGTCCTTCGTGGGCCCCCTCCAGCCTGGGGTGGCCCTAGCCTCAGCTTCAGAGCTGGGCTGACCCCC	AGGACCGGATCAACT	CATTGCGTGAACCGA	Test	chr22:19731141-19731411	chr22:19730511-19731085	1	1	0	0	0	TBX1	TBX1	NA	NA	NA	TBX1	6	7	13	143	153	240	8	12	12	131	152	241	14	19	25	274	305	481	19.33333333	353.3333333	4.196397213	3.935459748	4.212449618	4.11476886	0.187390334	0.359573089	0.438236519	FALSE
inoue;negative_control::chr22:20971141-20971411	CTGGCCCCCCTGCCAGGCTATTTGTGAGCTCCCACAGCTTCCACAGCTGGTGTCAGCTAAGTCCAAAGTATTTCTCTTTTTAATTCTTCCAAAAACATTCTAACACCATTACATAAGGTATAGAAAATGGAATGAAAGCCCCACCCATAACCCCCCACCTGATACGATGGCCTCAGTGTGGCTCTGTGCTCTGCATCCTCCCTGCTGGGCTGGGGTCAAGGAACTGACCTTTTCTTTGCCCCTGTGCCCTGCTATGCCTGGGCCTGAGCT	AGGACCGGATCAACT	CATTGCGTGAACCGA	Inoue_Negative	chr22:20971141-20971411	inoue;negative_control:NA-NA	0	0	0	0	0	NA	NA	NA	NA	NA	NA	65	67	83	1111	1213	1798	70	68	85	1166	1246	1851	135	135	168	2277	2459	3649	146	2795	4.06608919	4.176979759	4.432801312	4.225290087	0.258976718	4.68016e-4	0.001156217	TRUE
inoue;negative_control::chr22:24691313-24691583	tttgagccaggatgagccaggaaaaggactttcacaaggtaatgtcatcagttaaggcaagggccggccatttgcacttcttttgtggtggaatgtcatcagttaaggtggggcagggcatagtcacttcttttgtgattcttcagttacttcaggccttctgggcgtatacgtgcaagtcacaggggatgcgatggcttggcttgggctcagaggcctgacaCTAACCAACCTCCCAAATCATTGAGCTGTTTGTTAAAAAGAAAAAAA	AGGACCGGATCAACT	CATTGCGTGAACCGA	Inoue_Negative	chr22:24691313-24691583	inoue;negative_control:NA-NA	0	0	0	0	0	NA	NA	NA	NA	NA	NA	68	67	78	499	550	770	65	61	70	531	561	776	133	128	148	1030	1111	1546	136.3333333	1229	2.943739427	3.107713817	3.3760889610000002	3.142514068	-0.824050428	2.99e-25	4.23e-24	FALSE
GW18_PFC_ABC::chr22:26656893-26657163	gtgaggtcccatctctaaaacaataagaataaaTAATAATAAAAAATTCAAGATTAAACCTATAAATGTTGTTAGGCCAAATGCTGTACACGCATGAAGTTAACAGTTATGGGTTCAAATCTGGACTCCACCATAACCATGTGCATAAAGAGGCATACACCCGAGGTCTTCCTGGTTAAGCCCTTGGCGCTATGCCAGAACAAGCGTCTTCTGTCCTCTTACTCCGGGGTTCAGGCTTCTGCGCCCCTGGTCCGCGGTCGCGCGCAGCCC	AGGACCGGATCAACT	CATTGCGTGAACCGA	Test	chr22:26656893-26657163	chr22:26656983-26658073	1	0	0	0	0	MN1	NA	NA	NA	NA	MN1	44	41	48	650	708	956	47	42	56	648	673	994	91	83	104	1298	1381	1950	92.66666667	1543	3.819623759	4.040224478	4.215752545	4.025200261	0.061429976	0.508961605	0.583490484	FALSE
GW18_PFC_ABC::chr22:26656983-26657253	CGCATGAAGTTAACAGTTATGGGTTCAAATCTGGACTCCACCATAACCATGTGCATAAAGAGGCATACACCCGAGGTCTTCCTGGTTAAGCCCTTGGCGCTATGCCAGAACAAGCGTCTTCTGTCCTCTTACTCCGGGGTTCAGGCTTCTGCGCCCCTGGTCCGCGGTCGCGCGCAGCCCCCGCGCCTCTCCAGCCCTGAGCTCTCTGCGGCCTAATGTGGACGGGCAAGCGTTGCCATGACAGCGCCGCGGGTGGGGATGCGGGAGGCT	AGGACCGGATCAACT	CATTGCGTGAACCGA	Test	chr22:26656983-26657253	chr22:26656983-26658073	1	0	0	0	0	MN1	NA	NA	NA	NA	MN1	4	9	7	81	115	159	3	16	10	96	102	138	7	25	17	177	217	297	16.33333333	230.3333333	4.475733431	3.067744607	4.049243519	3.864240519	-0.183145965	0.436371042	0.514552246	FALSE
GW18_PFC_ABC::chr22:26657073-26657343	CCCTTGGCGCTATGCCAGAACAAGCGTCTTCTGTCCTCTTACTCCGGGGTTCAGGCTTCTGCGCCCCTGGTCCGCGGTCGCGCGCAGCCCCCGCGCCTCTCCAGCCCTGAGCTCTCTGCGGCCTAATGTGGACGGGCAAGCGTTGCCATGACAGCGCCGCGGGTGGGGATGCGGGAGGCTGAGCGCACCGGCCAGCTAGCCCCTTTGTGCGGCGGGGGCTGCGGAGTGCTCCCTCCAAGACCGGTTGCACCCCGCTTTCCTGGCCAGGAC	AGGACCGGATCAACT	CATTGCGTGAACCGA	Test	chr22:26657073-26657343	chr22:26656983-26658073	1	0	0	0	0	MN1	NA	NA	NA	NA	MN1	8	9	5	118	138	171	7	12	7	118	147	193	15	21	12	236	285	364	16	295	3.888743249	3.700439718	4.811312936	4.133498634	0.208428013	0.35155687	0.430079607	FALSE
GW18_PFC_ABC::chr22:26657163-26657433	CCGCGCCTCTCCAGCCCTGAGCTCTCTGCGGCCTAATGTGGACGGGCAAGCGTTGCCATGACAGCGCCGCGGGTGGGGATGCGGGAGGCTGAGCGCACCGGCCAGCTAGCCCCTTTGTGCGGCGGGGGCTGCGGAGTGCTCCCTCCAAGACCGGTTGCACCCCGCTTTCCTGGCCAGGACTCTGGGCGCGGGTAAGGaggggttgggtgtgaggttgtaggggcgcaaggaggcgggaggagggtggaggtgagggCCGGGGGTGGGGCG	AGGACCGGATCAACT	CATTGCGTGAACCGA	Test	chr22:26657163-26657433	chr22:26656983-26658073	1	0	0	0	0	MN1	NA	NA	NA	NA	MN1	NA	NA	NA	NA	NA	NA	NA	NA	NA	NA	NA	NA	NA	NA	NA	NA	NA	NA	NA	NA	NA	NA	NA	NA	NA	NA	NA	NA
GW18_PFC_ABC::chr22:26657253-26657523	GAGCGCACCGGCCAGCTAGCCCCTTTGTGCGGCGGGGGCTGCGGAGTGCTCCCTCCAAGACCGGTTGCACCCCGCTTTCCTGGCCAGGACTCTGGGCGCGGGTAAGGaggggttgggtgtgaggttgtaggggcgcaaggaggcgggaggagggtggaggtgagggCCGGGGGTGGGGCGCCTCCGCCCGCCAGCCGCTCCCGCATTAAAATTTCATGGGCGCTGCAGCAGCTACAAAGACGACGCCGGCTGCGCTCGCGGGACCAGAGG	AGGACCGGATCAACT	CATTGCGTGAACCGA	Test	chr22:26657253-26657523	chr22:26656983-26658073	1	0	0	0	0	MN1	NA	NA	NA	NA	MN1	NA	NA	NA	NA	NA	NA	NA	NA	NA	NA	NA	NA	NA	NA	NA	NA	NA	NA	NA	NA	NA	NA	NA	NA	NA	NA	NA	NA
GW18_PFC_ABC::chr22:26657343-26657613	TCTGGGCGCGGGTAAGGaggggttgggtgtgaggttgtaggggcgcaaggaggcgggaggagggtggaggtgagggCCGGGGGTGGGGCGCCTCCGCCCGCCAGCCGCTCCCGCATTAAAATTTCATGGGCGCTGCAGCAGCTACAAAGACGACGCCGGCTGCGCTCGCGGGACCAGAGGGAGGGAGGCTGCGGACGAGTGCGGGGAGGAGTTTGAGATGGGAGGCGCTTGCAGGGGCTCCCCCAGTTCTGCGCTGTGAGCCGGGGCACA	AGGACCGGATCAACT	CATTGCGTGAACCGA	Test	chr22:26657343-26657613	chr22:26656983-26658073	1	0	0	0	0	MN1	NA	NA	NA	NA	MN1	5	2	2	42	34	66	5	3	5	35	41	56	10	5	7	77	75	122	7.333333333	91.33333333	2.8259706000000002	3.662965013	3.942514505	3.477150039	-0.364335595	0.280002936	0.355917509	FALSE
GW18_PFC_ABC::chr22:26657433-26657703	CCTCCGCCCGCCAGCCGCTCCCGCATTAAAATTTCATGGGCGCTGCAGCAGCTACAAAGACGACGCCGGCTGCGCTCGCGGGACCAGAGGGAGGGAGGCTGCGGACGAGTGCGGGGAGGAGTTTGAGATGGGAGGCGCTTGCAGGGGCTCCCCCAGTTCTGCGCTGTGAGCCGGGGCACAAAGAGCCCTCTGCACTAGCGCCGCAGGACCGCGGACCCGAGGTAAGACGTCGCCCCATCCTAGAAGCCTTCCTTCCCAAGTGTCCTTGTC	AGGACCGGATCAACT	CATTGCGTGAACCGA	Test	chr22:26657433-26657703	chr22:26656983-26658073	1	0	0	0	0	MN1	NA	NA	NA	NA	MN1	8	7	14	122	129	218	6	10	7	131	134	225	14	17	21	253	263	443	17.33333333	319.6666667	4.081794091	3.874469118	4.334984248	4.097082486	0.197413037	0.363187167	0.441873554	FALSE
GW18_PFC_ABC::chr22:26657523-26657793	GAGGGAGGCTGCGGACGAGTGCGGGGAGGAGTTTGAGATGGGAGGCGCTTGCAGGGGCTCCCCCAGTTCTGCGCTGTGAGCCGGGGCACAAAGAGCCCTCTGCACTAGCGCCGCAGGACCGCGGACCCGAGGTAAGACGTCGCCCCATCCTAGAAGCCTTCCTTCCCAAGTGTCCTTGTCCCCTAACGGGGAACAGCCTAATTCCCCAAGGCTGGGGTCGAGGGTAGGTCCCAGAGTCCCAGGGCTGGGTTCAGGGATGCAACGCCGCCT	AGGACCGGATCAACT	CATTGCGTGAACCGA	Test	chr22:26657523-26657793	chr22:26656983-26658073	1	0	0	0	0	MN1	NA	NA	NA	NA	MN1	5	9	7	21	34	28	2	8	8	33	31	34	7	17	15	54	65	62	13	60.33333333	2.781359714	1.874469118	1.977279923	2.211036252	-1.765856615	6.15e-10	3.17e-9	FALSE
GW18_PFC_ABC::chr22:26657613-26657883	AAGAGCCCTCTGCACTAGCGCCGCAGGACCGCGGACCCGAGGTAAGACGTCGCCCCATCCTAGAAGCCTTCCTTCCCAAGTGTCCTTGTCCCCTAACGGGGAACAGCCTAATTCCCCAAGGCTGGGGTCGAGGGTAGGTCCCAGAGTCCCAGGGCTGGGTTCAGGGATGCAACGCCGCCTGAAGTGTCCCGCATTGGATGGATGAAGAGGCTTTACAGCCTGTAATTCTCAAACACAGCCAAGACTCTGGCTGGGATGGGGGGTGAGGTC	AGGACCGGATCAACT	CATTGCGTGAACCGA	Test	chr22:26657613-26657883	chr22:26656983-26658073	1	0	0	0	0	MN1	NA	NA	NA	NA	MN1	13	10	10	60	61	83	6	13	16	54	58	92	19	23	26	114	119	175	22.66666667	136	2.523561956	2.321928095	2.704544116	2.516678056	-1.412641504	2.43e-12	1.54e-11	FALSE
GW18_PFC_ABC::chr22:26657703-26657973	CCCTAACGGGGAACAGCCTAATTCCCCAAGGCTGGGGTCGAGGGTAGGTCCCAGAGTCCCAGGGCTGGGTTCAGGGATGCAACGCCGCCTGAAGTGTCCCGCATTGGATGGATGAAGAGGCTTTACAGCCTGTAATTCTCAAACACAGCCAAGACTCTGGCTGGGATGGGGGGTGAGGTCAGGCAAGGGGAGGATGCTTTAGGAGTCCAGTGCGAATGGGGATCTTGCAATCATGATTATGAGGGGGAACAAAGACCCTTTCCTTCCGAC	AGGACCGGATCAACT	CATTGCGTGAACCGA	Test	chr22:26657703-26657973	chr22:26656983-26658073	1	0	0	0	0	MN1	NA	NA	NA	NA	MN1	21	24	16	306	354	461	16	22	30	297	365	478	37	46	46	603	719	939	43	753.6666667	3.990477226	3.937264245	4.321928095	4.083223188	0.136094969	0.324631284	0.402725041	FALSE
GW18_PFC_ABC::chr22:26657793-26658063	GAAGTGTCCCGCATTGGATGGATGAAGAGGCTTTACAGCCTGTAATTCTCAAACACAGCCAAGACTCTGGCTGGGATGGGGGGTGAGGTCAGGCAAGGGGAGGATGCTTTAGGAGTCCAGTGCGAATGGGGATCTTGCAATCATGATTATGAGGGGGAACAAAGACCCTTTCCTTCCGACGACACAAGACACAATTTGGGAGGTGGACCCGCGGACCTTCTCGGTCCACCAGGTTAGCAATTAACTGGCCAAGCCACGGGCAGAGCCAGA	AGGACCGGATCAACT	CATTGCGTGAACCGA	Test	chr22:26657793-26658063	chr22:26656983-26658073	1	0	0	0	0	MN1	NA	NA	NA	NA	MN1	27	20	28	383	321	545	27	26	46	384	339	534	54	46	74	767	660	1079	58	835.3333333	3.803602787	3.81391761	3.847996907	3.821839101	-0.145184676	0.267384847	0.342265924	FALSE
GW18_PFC_ABC::chr22:26657883-26658153	AGGCAAGGGGAGGATGCTTTAGGAGTCCAGTGCGAATGGGGATCTTGCAATCATGATTATGAGGGGGAACAAAGACCCTTTCCTTCCGACGACACAAGACACAATTTGGGAGGTGGACCCGCGGACCTTCTCGGTCCACCAGGTTAGCAATTAACTGGCCAAGCCACGGGCAGAGCCAGAGGGTCTCGGAACTGGAGGTGGGGGTGGGGCGGTGGGGCAGGGTCCTTGAGCTCCCCTTCCCTCATACTCAGCCCGCCCCCGACCCAACCC	AGGACCGGATCAACT	CATTGCGTGAACCGA	Test	chr22:26657883-26658153	chr22:26656983-26658073	1	0	0	0	0	MN1	NA	NA	NA	NA	MN1	NA	NA	NA	NA	NA	NA	NA	NA	NA	NA	NA	NA	NA	NA	NA	NA	NA	NA	NA	NA	NA	NA	NA	NA	NA	NA	NA	NA
GW18_PFC_ABC::chr22:26657973-26658243	GACACAAGACACAATTTGGGAGGTGGACCCGCGGACCTTCTCGGTCCACCAGGTTAGCAATTAACTGGCCAAGCCACGGGCAGAGCCAGAGGGTCTCGGAACTGGAGGTGGGGGTGGGGCGGTGGGGCAGGGTCCTTGAGCTCCCCTTCCCTCATACTCAGCCCGCCCCCGACCCAACCCCCCGAGCCTGCCATTCCTTCACTTCCCAGATGTCCGGCGTCAAATTTGGCTCCAAAAGGATGGAGAGGGCTGGTAGGTAACCCACCCTCG	AGGACCGGATCAACT	CATTGCGTGAACCGA	Test	chr22:26657973-26658243	chr22:26656983-26658073	1	0	0	0	0	MN1	NA	NA	NA	NA	MN1	4	2	3	20	23	33	5	2	4	27	26	46	9	4	7	47	49	79	6.666666667	58.33333333	2.263034406	3.321928095	3.321928095	2.968963532	-0.874381317	0.015075235	0.027358026	FALSE
GW18_PFC_ABC::chr22:26658063-26658333	GGGTCTCGGAACTGGAGGTGGGGGTGGGGCGGTGGGGCAGGGTCCTTGAGCTCCCCTTCCCTCATACTCAGCCCGCCCCCGACCCAACCCCCCGAGCCTGCCATTCCTTCACTTCCCAGATGTCCGGCGTCAAATTTGGCTCCAAAAGGATGGAGAGGGCTGGTAGGTAACCCACCCTCGTTGAAaacaacagtgacatcagtttatggagaggttactctacgcagggacgtgcttggtgctttgcaagcgttatcacaacagtcccac	AGGACCGGATCAACT	CATTGCGTGAACCGA	Test	chr22:26658063-26658333	chr22:26656983-26658073	1	0	0	0	0	MN1	NA	NA	NA	NA	MN1	NA	NA	NA	NA	NA	NA	NA	NA	NA	NA	NA	NA	NA	NA	NA	NA	NA	NA	NA	NA	NA	NA	NA	NA	NA	NA	NA	NA
GW18_PFC_ABC::chr22:26658153-26658423	CCCGAGCCTGCCATTCCTTCACTTCCCAGATGTCCGGCGTCAAATTTGGCTCCAAAAGGATGGAGAGGGCTGGTAGGTAACCCACCCTCGTTGAAaacaacagtgacatcagtttatggagaggttactctacgcagggacgtgcttggtgctttgcaagcgttatcacaacagtcccacgaggtggtaagaaacaaccccattttaaagatgaagaaatggagattcagagagggttatcgacacctccaaggtcacacagccagtgat	AGGACCGGATCAACT	CATTGCGTGAACCGA	Test	chr22:26658153-26658423	chr22:26656983-26658073	1	0	0	0	0	MN1	NA	NA	NA	NA	MN1	58	62	82	488	482	709	62	68	80	445	504	742	120	130	162	933	986	1451	137.3333333	1123.333333	2.948415502	2.913483273	3.155097584	3.005665453	-0.96586099	3.81e-33	7.49e-32	FALSE
NGN2_iPSC_ABC::chr22:26672644-26672914	CTGCACAGGAAGTCACGAGGGGGGCGTATCCCACGAGGAAGGCAGGAGGGGGCGTGCCCCTCACCGGAAATTAGCAGAGGGGCGTGTCCCACACCGGAAGTCAGAAAGCGGAGCCTTTCTTACACCGGAAGTCAATGAAGCGGGTCTTTCCTACGCTAAAAACCACTGAGTGGAGTATTTAGTACACAGGAAGTCGGCCAGAGAAACATTTCTCATATTTGAAGGCCGGAAAGAGGGACATTTCTGACACCGGAAGTCAGTGAGAGGACT	AGGACCGGATCAACT	CATTGCGTGAACCGA	Test	chr22:26672644-26672914	chr22:26672734-26673234	0	1	0	0	0	NA	MN1	NA	NA	NA	MN1	26	21	28	292	328	504	25	17	25	279	334	489	51	38	53	571	662	993	47.33333333	742	3.459431619	4.087462841	4.202214539	3.916369666	-0.033360667	0.801748006	0.843729239	FALSE
NGN2_iPSC_ABC::chr22:26672734-26673004	ACACCGGAAGTCAGAAAGCGGAGCCTTTCTTACACCGGAAGTCAATGAAGCGGGTCTTTCCTACGCTAAAAACCACTGAGTGGAGTATTTAGTACACAGGAAGTCGGCCAGAGAAACATTTCTCATATTTGAAGGCCGGAAAGAGGGACATTTCTGACACCGGAAGTCAGTGAGAGGACTCTTTCCCACACAGGAAGTCAGCTAGAGAGCCGTCTCCCCTCTCTGGAGCCGAGAGAGGCCGGTTTCCCCCACCGTAAGTAGACGTGGGGC	AGGACCGGATCAACT	CATTGCGTGAACCGA	Test	chr22:26672734-26673004	chr22:26672734-26673234	0	1	0	0	0	NA	MN1	NA	NA	NA	MN1	49	40	47	466	541	816	37	33	42	482	553	848	86	73	89	948	1094	1664	82.66666667	1235.333333	3.447320781	3.887261789	4.209453366	3.848011979	-0.10564704	0.311904647	0.389518733	FALSE
NGN2_iPSC_ABC::chr22:26672824-26673094	AGTACACAGGAAGTCGGCCAGAGAAACATTTCTCATATTTGAAGGCCGGAAAGAGGGACATTTCTGACACCGGAAGTCAGTGAGAGGACTCTTTCCCACACAGGAAGTCAGCTAGAGAGCCGTCTCCCCTCTCTGGAGCCGAGAGAGGCCGGTTTCCCCCACCGTAAGTAGACGTGGGGCCGTGACCGGAAGTCCTTGGGAAAGATCCGTCCCATTCCCGGAAGCTAGAGGGCGTTAGTTGTCGGGTTGAAAAGGGGTGTGGGGAGGGGA	AGGACCGGATCAACT	CATTGCGTGAACCGA	Test	chr22:26672824-26673094	chr22:26672734-26673234	0	1	0	0	0	NA	MN1	NA	NA	NA	MN1	22	26	21	262	314	507	28	25	25	276	278	506	50	51	46	538	592	1013	49	714.3333333	3.401716121	3.511448576	4.431253085	3.781472594	-0.154583589	0.277464892	0.353184358	FALSE
NGN2_iPSC_ABC::chr22:26672914-26673184	CTTTCCCACACAGGAAGTCAGCTAGAGAGCCGTCTCCCCTCTCTGGAGCCGAGAGAGGCCGGTTTCCCCCACCGTAAGTAGACGTGGGGCCGTGACCGGAAGTCCTTGGGAAAGATCCGTCCCATTCCCGGAAGCTAGAGGGCGTTAGTTGTCGGGTTGAAAAGGGGTGTGGGGAGGGGAAGCAGCTTTACCCCGGGCTCGGAGTTTGCAGGAGAGAGAAGTGGGGAGCAAGAAGTGAACCTCAGGGGCTCACAGGGTTCCCGCAGATGC	AGGACCGGATCAACT	CATTGCGTGAACCGA	Test	chr22:26672914-26673184	chr22:26672734-26673234	0	1	0	0	0	NA	MN1	NA	NA	NA	MN1	6	3	6	46	24	55	5	2	5	41	41	48	11	5	11	87	65	103	9	85	2.874469118	3.459431619	3.115477217	3.149792651	-0.747419868	0.020798052	0.036546059	FALSE
NGN2_iPSC_ABC::chr22:26673004-26673274	CGTGACCGGAAGTCCTTGGGAAAGATCCGTCCCATTCCCGGAAGCTAGAGGGCGTTAGTTGTCGGGTTGAAAAGGGGTGTGGGGAGGGGAAGCAGCTTTACCCCGGGCTCGGAGTTTGCAGGAGAGAGAAGTGGGGAGCAAGAAGTGAACCTCAGGGGCTCACAGGGTTCCCGCAGATGCTCAGGCCGGCCAGGAATGCATCTCTGGCTCTCTGTTCCCACGGACGTCACTGCCTCAGCCAGCCTCCCCCAGAGCCCGCCAGCCGCTAAG	AGGACCGGATCAACT	CATTGCGTGAACCGA	Test	chr22:26673004-26673274	chr22:26672734-26673234	0	1	0	0	0	NA	MN1	NA	NA	NA	MN1	24	19	22	509	500	760	22	24	19	527	508	796	46	43	41	1036	1008	1556	43.33333333	1200	4.463611327	4.51927884	5.212235806	4.731708658	0.791856085	3.83e-9	1.83e-8	TRUE
NGN2_iPSC_ABC::chr22:26673094-26673364	AGCAGCTTTACCCCGGGCTCGGAGTTTGCAGGAGAGAGAAGTGGGGAGCAAGAAGTGAACCTCAGGGGCTCACAGGGTTCCCGCAGATGCTCAGGCCGGCCAGGAATGCATCTCTGGCTCTCTGTTCCCACGGACGTCACTGCCTCAGCCAGCCTCCCCCAGAGCCCGCCAGCCGCTAAGCCGGGGCCACACCTGGGGGTGATTTCATGCCTCACCTCCAGTAGGCACCTTGGTTTCTTTGGGCTAATCTCTGGCTCCCTTGCGCTAACT	AGGACCGGATCAACT	CATTGCGTGAACCGA	Test	chr22:26673094-26673364	chr22:26672734-26673234	0	1	0	0	0	NA	MN1	NA	NA	NA	MN1	17	17	19	218	253	325	16	22	24	255	229	310	33	39	43	473	482	635	38.33333333	530	3.8012804080000002	3.593951284	3.853451337	3.7495610089999998	-0.19950007	0.184884014	0.249692855	FALSE
GW18_PFC_ABC::chr22:26756541-26756811	gagattacaaggcgcgagccaccgcgcctggccCTCACCCCGTTTCTGAACCTCATTTAGCCTGTTTTTTTTTTTTCCTTGAAAATAAAGGTGGTTGTAATTATGATCTGGatttcttgagggcctacgacgcaccaggctctgtgctaagtgttatacacagagtatctTGAGCTTCCCACTAAAGGCAAGTCGCGGGGGGCCCACCTGCGCCCTCTGTGCCCGCCTGGTAGCCCGCAGTTCTGTAAACAGCCACGAGGTGTCGCCCTC	AGGACCGGATCAACT	CATTGCGTGAACCGA	Test	chr22:26756541-26756811	chr22:26756631-26757131	1	0	0	0	0	MN1	NA	NA	NA	NA	MN1	43	74	73	862	936	1363	58	50	65	921	994	1354	101	124	138	1783	1930	2717	121	2143.333333	4.128474558	3.949348164	4.289388668	4.122403797	0.150237523	0.067368917	0.103798655	FALSE
GW18_PFC_ABC::chr22:26756631-26756901	GTGGTTGTAATTATGATCTGGatttcttgagggcctacgacgcaccaggctctgtgctaagtgttatacacagagtatctTGAGCTTCCCACTAAAGGCAAGTCGCGGGGGGCCCACCTGCGCCCTCTGTGCCCGCCTGGTAGCCCGCAGTTCTGTAAACAGCCACGAGGTGTCGCCCTCTGCCCGTGGTATCCTGACGGCGGCGGGGGCGGCCGGGCGCGCGCGGCCCATTCATCACCGCGCGGCCGCGGCGCCCAGACAATGTGGGGA	AGGACCGGATCAACT	CATTGCGTGAACCGA	Test	chr22:26756631-26756901	chr22:26756631-26757131	1	0	0	0	0	MN1	NA	NA	NA	NA	MN1	0	1	0	36	24	47	0	2	3	32	25	26	0	3	3	68	49	73	2	63.33333333	6.108524457	3.64385619	4.209453366	4.653944671	1.002824315	0.113107911	0.163098441	FALSE
GW18_PFC_ABC::chr22:26756721-26756991	ACTAAAGGCAAGTCGCGGGGGGCCCACCTGCGCCCTCTGTGCCCGCCTGGTAGCCCGCAGTTCTGTAAACAGCCACGAGGTGTCGCCCTCTGCCCGTGGTATCCTGACGGCGGCGGGGGCGGCCGGGCGCGCGCGGCCCATTCATCACCGCGCGGCCGCGGCGCCCAGACAATGTGGGGAGCGGCCCTGGCCCGCGCCCGCGCGGCTGTCTGTACAAAGGATGCGCTGTTAACACGTGTACGGTAATGGGCTCCCTCACGGCCTCCTCCC	AGGACCGGATCAACT	CATTGCGTGAACCGA	Test	chr22:26756721-26756991	chr22:26756631-26757131	1	0	0	0	0	MN1	NA	NA	NA	NA	MN1	3	2	1	36	19	51	5	2	2	38	37	40	8	4	3	74	56	91	5	73.66666667	3.058893689	3.510961919	4.523561956	3.697805855	-0.111402687	0.790781111	0.834732283	FALSE
GW18_PFC_ABC::chr22:26756811-26757081	TGCCCGTGGTATCCTGACGGCGGCGGGGGCGGCCGGGCGCGCGCGGCCCATTCATCACCGCGCGGCCGCGGCGCCCAGACAATGTGGGGAGCGGCCCTGGCCCGCGCCCGCGCGGCTGTCTGTACAAAGGATGCGCTGTTAACACGTGTACGGTAATGGGCTCCCTCACGGCCTCCTCCCCGGCCACCCGCTCCCAGCCTGACGGATGGCCCGAGCCATCCATCTACATTATGTCATGGGCGGTGAGCCTCCTCCTCCGTCCAGTCCGTC	AGGACCGGATCAACT	CATTGCGTGAACCGA	Test	chr22:26756811-26757081	chr22:26756631-26757131	1	0	0	0	0	MN1	NA	NA	NA	NA	MN1	1	4	6	58	65	95	5	8	8	54	65	98	6	12	14	112	130	193	10.66666667	145	4.01282404	3.332983283	3.693022247	3.679609857	-0.234872046	0.398244223	0.477193685	FALSE
GW18_PFC_ABC::chr22:26756901-26757171	GCGGCCCTGGCCCGCGCCCGCGCGGCTGTCTGTACAAAGGATGCGCTGTTAACACGTGTACGGTAATGGGCTCCCTCACGGCCTCCTCCCCGGCCACCCGCTCCCAGCCTGACGGATGGCCCGAGCCATCCATCTACATTATGTCATGGGCGGTGAGCCTCCTCCTCCGTCCAGTCCGTCTGGCCGTCCAGGACCAGCCATGGCCTTGGCCGTGCGCCCTACTTGGGCAACCCCCATTCCCTTCCCCTCTGCGGAAGGAACCTCGTGCGG	AGGACCGGATCAACT	CATTGCGTGAACCGA	Test	chr22:26756901-26757171	chr22:26756631-26757131	1	0	0	0	0	MN1	NA	NA	NA	NA	MN1	8	6	6	105	91	147	9	8	10	95	100	155	17	14	16	200	191	302	15.66666667	231	3.48112669	3.678071905	4.155711142	3.771636579	-0.117194341	0.607667452	0.675655816	FALSE
GW18_PFC_ABC::chr22:26756991-26757261	CGGCCACCCGCTCCCAGCCTGACGGATGGCCCGAGCCATCCATCTACATTATGTCATGGGCGGTGAGCCTCCTCCTCCGTCCAGTCCGTCTGGCCGTCCAGGACCAGCCATGGCCTTGGCCGTGCGCCCTACTTGGGCAACCCCCATTCCCTTCCCCTCTGCGGAAGGAACCTCGTGCGGAGtgaggcctactacgtgctgggccccagctgtgctgtctccttgattttcatgcaaggtgatgtggcttattagcccatcctgcagagg	AGGACCGGATCAACT	CATTGCGTGAACCGA	Test	chr22:26756991-26757261	chr22:26756631-26757131	1	0	0	0	0	MN1	NA	NA	NA	NA	MN1	8	3	4	86	118	126	9	5	5	64	102	132	17	8	9	150	220	258	11.33333333	209.3333333	3.068479738	4.617977558	4.694880193	4.127112496	0.207005197	0.455679863	0.533124329	FALSE
GW18_PFC_ABC::chr22:26903207-26903477	ATCAACTTTACCCAGGCTGTTTCTGGGTCTAGAAGCAAGCAAAAATAAGGCGGGAGCGGGTGGGGGGAAGAAAAAGAGGCATTTATTTTGGAGCCGTATCGGAAGCACAAGTGTCATGGGCTGAAAGGCCGCCTTCTCCTGCGGGCTAAGGGTGTGGGCGACAGCTCGCACATTCAAATAAGGGAGCGATTACACGGCGCTTGCTTCTGAAGACGGATTTCCTGGTAGGGGGAGCGGGCGGGGGGGCTGGGCCGGTGTAAAGGGGACGGC	AGGACCGGATCAACT	CATTGCGTGAACCGA	Test	chr22:26903207-26903477	chr22:26903297-26903797	1	0	0	0	0	MN1	NA	NA	NA	NA	MN1	2	3	2	44	43	69	2	2	4	30	43	65	4	5	6	74	86	134	5	98	3.906890596	3.857980995	4.269460675	4.011444089	0.286576765	0.472178923	0.548665601	FALSE
GW18_PFC_ABC::chr22:26903297-26903567	GAGCCGTATCGGAAGCACAAGTGTCATGGGCTGAAAGGCCGCCTTCTCCTGCGGGCTAAGGGTGTGGGCGACAGCTCGCACATTCAAATAAGGGAGCGATTACACGGCGCTTGCTTCTGAAGACGGATTTCCTGGTAGGGGGAGCGGGCGGGGGGGCTGGGCCGGTGTAAAGGGGACGGCAACATTAGGCTTTGGCAAGTTAATTAGGGTTCAGGAGTCCAGCGAGCGAGCAGGGGGAGAGGCTGGATTTGCATAAATCCATTTACATAA	AGGACCGGATCAACT	CATTGCGTGAACCGA	Test	chr22:26903297-26903567	chr22:26903297-26903797	1	0	0	0	0	MN1	NA	NA	NA	NA	MN1	NA	NA	NA	NA	NA	NA	NA	NA	NA	NA	NA	NA	NA	NA	NA	NA	NA	NA	NA	NA	NA	NA	NA	NA	NA	NA	NA	NA
GW18_PFC_ABC::chr22:26903387-26903657	AGGGAGCGATTACACGGCGCTTGCTTCTGAAGACGGATTTCCTGGTAGGGGGAGCGGGCGGGGGGGCTGGGCCGGTGTAAAGGGGACGGCAACATTAGGCTTTGGCAAGTTAATTAGGGTTCAGGAGTCCAGCGAGCGAGCAGGGGGAGAGGCTGGATTTGCATAAATCCATTTACATAATGTTCTTCACAAATTGTGCAGCCAGAAGGCAgggagggggtggggagggaaagggctggggagggggaggtggTTAGACGCCCGAGGCAG	AGGACCGGATCAACT	CATTGCGTGAACCGA	Test	chr22:26903387-26903657	chr22:26903297-26903797	1	0	0	0	0	MN1	NA	NA	NA	NA	MN1	NA	NA	NA	NA	NA	NA	NA	NA	NA	NA	NA	NA	NA	NA	NA	NA	NA	NA	NA	NA	NA	NA	NA	NA	NA	NA	NA	NA
GW18_PFC_ABC::chr22:26903477-26903747	AACATTAGGCTTTGGCAAGTTAATTAGGGTTCAGGAGTCCAGCGAGCGAGCAGGGGGAGAGGCTGGATTTGCATAAATCCATTTACATAATGTTCTTCACAAATTGTGCAGCCAGAAGGCAgggagggggtggggagggaaagggctggggagggggaggtggTTAGACGCCCGAGGCAGCCGCCGCCAAAGGGGGAAGGGCGAGGCCCGAGATGGGACCCGCTCCTCCTTCGCCGCTTCACCTCTCCCCTGCTCTTGTCTGCACCAGGG	AGGACCGGATCAACT	CATTGCGTGAACCGA	Test	chr22:26903477-26903747	chr22:26903297-26903797	1	0	0	0	0	MN1	NA	NA	NA	NA	MN1	NA	NA	NA	NA	NA	NA	NA	NA	NA	NA	NA	NA	NA	NA	NA	NA	NA	NA	NA	NA	NA	NA	NA	NA	NA	NA	NA	NA
GW18_PFC_ABC::chr22:26903567-26903837	TGTTCTTCACAAATTGTGCAGCCAGAAGGCAgggagggggtggggagggaaagggctggggagggggaggtggTTAGACGCCCGAGGCAGCCGCCGCCAAAGGGGGAAGGGCGAGGCCCGAGATGGGACCCGCTCCTCCTTCGCCGCTTCACCTCTCCCCTGCTCTTGTCTGCACCAGGGCCACCCCTGCCTATCTCGGCCGTCACCTCCATTCTGGGCCGGACCCCACACTGTCTCTCATCATAGGGCCGGCCCAGAGCAGTCAGATTT	AGGACCGGATCAACT	CATTGCGTGAACCGA	Test	chr22:26903567-26903837	chr22:26903297-26903797	1	0	0	0	0	MN1	NA	NA	NA	NA	MN1	11	13	12	148	131	226	10	8	13	147	170	256	21	21	25	295	301	482	22.33333333	359.3333333	3.750021747	3.778973121	4.215439661	3.914811509	0.003950837	0.983596278	0.987843143	FALSE
GW18_PFC_ABC::chr22:26903657-26903927	CCGCCGCCAAAGGGGGAAGGGCGAGGCCCGAGATGGGACCCGCTCCTCCTTCGCCGCTTCACCTCTCCCCTGCTCTTGTCTGCACCAGGGCCACCCCTGCCTATCTCGGCCGTCACCTCCATTCTGGGCCGGACCCCACACTGTCTCTCATCATAGGGCCGGCCCAGAGCAGTCAGATTTCTAAACTGCCTCTATGGTCACGGGTCTCCCTTGCTTTAACCCTTTCCGGGACTCCTGGCTGCACTCAGGGTCAAGTCCCGGCTCCCTAGC	AGGACCGGATCAACT	CATTGCGTGAACCGA	Test	chr22:26903657-26903927	chr22:26903297-26903797	1	0	0	0	0	MN1	NA	NA	NA	NA	MN1	29	53	49	481	555	807	34	39	42	552	557	895	63	92	91	1033	1112	1702	82	1282.333333	4.01402047	3.581079066	4.210300764	3.935133433	-0.037480274	0.719522187	0.774798573	FALSE
GW18_PFC_ABC::chr22:26933063-26933333	TTCCAAGCCTTAATGATAGATTAAATACCAAATACCTTAACATTTGAAAAAATGACATTTGATTACACCAGGTTGTAAACAGAGAAAAAATTACAATGGAACCCAGTGTAGATCTTACATGAACGGCACCCATTCGGTGTAATGACTCTGAGAATGTCAGTGCTAACAAGCACATAATTGGCACCGGGGAGATAATTTTTGCCACCTTATGCAGAGGGGAAACCGTTCTGCATAATGATTTTACTAGGAATATTCTTTATTCAGCAGGCC	AGGACCGGATCAACT	CATTGCGTGAACCGA	Test	chr22:26933063-26933333	chr22:26933153-26933653	1	0	0	0	0	MN1	NA	NA	NA	NA	MN1	119	106	152	1082	1073	1566	92	103	140	1097	1078	1590	211	209	292	2179	2151	3156	237.3333333	2495.333333	3.362191965	3.357216845	3.429581691	3.382996834	-0.600040399	7.1e-22	8.37e-21	FALSE
GW18_PFC_ABC::chr22:26933153-26933423	TTACAATGGAACCCAGTGTAGATCTTACATGAACGGCACCCATTCGGTGTAATGACTCTGAGAATGTCAGTGCTAACAAGCACATAATTGGCACCGGGGAGATAATTTTTGCCACCTTATGCAGAGGGGAAACCGTTCTGCATAATGATTTTACTAGGAATATTCTTTATTCAGCAGGCCCATTTGCATAACCCTCCCAACTTTCTCGAGTTAATACAAAATGCTCTGGAGACATTGCCAAGTCTCTTCCAGAAGACGTCTGCTTCTTGA	AGGACCGGATCAACT	CATTGCGTGAACCGA	Test	chr22:26933153-26933423	chr22:26933153-26933653	1	0	0	0	0	MN1	NA	NA	NA	NA	MN1	161	145	186	2154	2275	3285	148	182	209	2174	2418	3290	309	327	395	4328	4693	6575	343.6666667	5198.666667	3.80369368	3.839050122	4.053637964	3.898793922	-0.076988255	0.117445972	0.168512588	FALSE
GW18_PFC_ABC::chr22:26933243-26933513	GCACCGGGGAGATAATTTTTGCCACCTTATGCAGAGGGGAAACCGTTCTGCATAATGATTTTACTAGGAATATTCTTTATTCAGCAGGCCCATTTGCATAACCCTCCCAACTTTCTCGAGTTAATACAAAATGCTCTGGAGACATTGCCAAGTCTCTTCCAGAAGACGTCTGCTTCTTGAaataagcttccattttgcgagcatgtgttacgtgccaggctctgtgttccctacctcatgtgcagtatttacatttaCAGACAAGCATCT	AGGACCGGATCAACT	CATTGCGTGAACCGA	Test	chr22:26933243-26933513	chr22:26933153-26933653	1	0	0	0	0	MN1	NA	NA	NA	NA	MN1	88	80	82	792	902	1131	82	87	78	822	905	1243	170	167	160	1614	1807	2374	165.6666667	1931.666667	3.239465935	3.42786154	3.88279492	3.516707465	-0.451480886	1.91e-9	9.4e-9	FALSE
GW18_PFC_ABC::chr22:26933333-26933603	CATTTGCATAACCCTCCCAACTTTCTCGAGTTAATACAAAATGCTCTGGAGACATTGCCAAGTCTCTTCCAGAAGACGTCTGCTTCTTGAaataagcttccattttgcgagcatgtgttacgtgccaggctctgtgttccctacctcatgtgcagtatttacatttaCAGACAAGCATCTCTTTGctggacatttcttgagggctgagttcttttctttcctattcaccatactcccaaaatctaacacaaagccctggatgcaggaggt	AGGACCGGATCAACT	CATTGCGTGAACCGA	Test	chr22:26933333-26933603	chr22:26933153-26933653	1	0	0	0	0	MN1	NA	NA	NA	NA	MN1	230	233	318	3213	3500	5027	243	266	306	3254	3484	5156	473	499	624	6467	6984	10183	532	7878	3.770360715	3.804260116	4.026304324	3.866975052	-0.110201618	0.005455413	0.010947736	FALSE
GW18_PFC_ABC::chr22:26933423-26933693	aataagcttccattttgcgagcatgtgttacgtgccaggctctgtgttccctacctcatgtgcagtatttacatttaCAGACAAGCATCTCTTTGctggacatttcttgagggctgagttcttttctttcctattcaccatactcccaaaatctaacacaaagccctggatgcaggaggtgctcaacattgttaaatcaatgtatGAATGAGTATCGTGACTACCCTGTGAAGTAGAGGCTTTTGCCACATTATTGaaattgctttctaa	AGGACCGGATCAACT	CATTGCGTGAACCGA	Test	chr22:26933423-26933693	chr22:26933153-26933653	1	0	0	0	0	MN1	NA	NA	NA	NA	MN1	154	165	211	2692	2796	4167	176	174	199	2815	2854	4167	330	339	410	5507	5650	8334	359.6666667	6497	4.056625437	4.054899538	4.3419719	4.151165625	0.177506554	2.18175e-4	5.71223e-4	TRUE
GW18_PFC_ABC::chr22:26933513-26933783	CTTTGctggacatttcttgagggctgagttcttttctttcctattcaccatactcccaaaatctaacacaaagccctggatgcaggaggtgctcaacattgttaaatcaatgtatGAATGAGTATCGTGACTACCCTGTGAAGTAGAGGCTTTTGCCACATTATTGaaattgctttctaaggccaaatgctaggaaatagccaactgggatttgaatataggtcagcctgactcTCGTTATATGTATTTTACAAACATCTTCTATCTTTC	AGGACCGGATCAACT	CATTGCGTGAACCGA	Test	chr22:26933513-26933783	chr22:26933153-26933653	1	0	0	0	0	MN1	NA	NA	NA	NA	MN1	114	136	184	2384	2461	3552	150	120	185	2427	2464	3746	264	256	369	4811	4925	7298	296.3333333	5678	4.182572378	4.260576363	4.302101645	4.248416795	0.263145505	8.12e-7	3.01e-6	TRUE
GW18_PFC_ABC::chr22:27022707-27022977	GGCTGGAGAGAGAAGGGGTCATGCACCGCTCAGTTCCAGAATGAACAAAGAACACTTATGAGGGAGAGAAAAAATGCCTCTTGACCGCCCCCAGCATATGTATGcacaaatacacacacaaacacacacatacacacatgcatgcacatgcacacacatacacgtgcacgcacacgcatacacacacacacacacacacacacacaGGCTGCCCCAGCCTGCATGTCACCATCAATCAGCGCCTTCCCACTTGCCGTTTGCAGGCAGAGT	AGGACCGGATCAACT	CATTGCGTGAACCGA	Test	chr22:27022707-27022977	chr22:27022797-27024021	1	0	0	0	0	MN1	NA	NA	NA	NA	MN1	18	24	18	161	213	277	15	13	23	163	200	271	33	37	41	324	413	548	37	428.3333333	3.256833067	3.445559444	3.708344916	3.470245809	-0.465604092	0.00239455	0.005190659	FALSE
GW18_PFC_ABC::chr22:27022797-27023067	CCAGCATATGTATGcacaaatacacacacaaacacacacatacacacatgcatgcacatgcacacacatacacgtgcacgcacacgcatacacacacacacacacacacacacacaGGCTGCCCCAGCCTGCATGTCACCATCAATCAGCGCCTTCCCACTTGCCGTTTGCAGGCAGAGTTCCCCACAGATGTGCTCGGGGGGCTGGGAGAAGGAGAAGAAGGTGGAGCTGGGGCTAGGGAGGGAGGGAGGCAGAGATGTCCTCAAAGAG	AGGACCGGATCAACT	CATTGCGTGAACCGA	Test	chr22:27022797-27023067	chr22:27022797-27024021	1	0	0	0	0	MN1	NA	NA	NA	NA	MN1	11	9	9	161	160	220	5	6	10	164	157	238	16	15	19	325	317	458	16.66666667	366.6666667	4.261265313	4.312882955	4.520422249	4.364856839	0.465352368	0.031712591	0.053280288	FALSE
GW18_PFC_ABC::chr22:27022887-27023157	cacacacacacacacacacacacacaGGCTGCCCCAGCCTGCATGTCACCATCAATCAGCGCCTTCCCACTTGCCGTTTGCAGGCAGAGTTCCCCACAGATGTGCTCGGGGGGCTGGGAGAAGGAGAAGAAGGTGGAGCTGGGGCTAGGGAGGGAGGGAGGCAGAGATGTCCTCAAAGAGTTAAAACCTTGCCTCACCAGACTGCGAATCCTCCTCGACTCTCCCCCACCCCCATCCCCCTCAATCCAGCCAAACAACAGCTTGACATTT	AGGACCGGATCAACT	CATTGCGTGAACCGA	Test	chr22:27022887-27023157	chr22:27022797-27024021	1	0	0	0	0	MN1	NA	NA	NA	NA	MN1	9	13	10	231	254	413	8	13	10	233	279	406	17	26	20	464	533	819	21	605.3333333	4.691161905	4.30580843	5.287162677	4.76137767	0.842031367	1.36e-5	4.3e-5	TRUE
GW18_PFC_ABC::chr22:27022977-27023247	TCCCCACAGATGTGCTCGGGGGGCTGGGAGAAGGAGAAGAAGGTGGAGCTGGGGCTAGGGAGGGAGGGAGGCAGAGATGTCCTCAAAGAGTTAAAACCTTGCCTCACCAGACTGCGAATCCTCCTCGACTCTCCCCCACCCCCATCCCCCTCAATCCAGCCAAACAACAGCTTGACATTTTCCATCCTTCACGAGAAAGACAAAGACGGGAAGATATTCCCATGATCCCTTTCTGCATGCCTAACCGTGAGCTCAGGTGCCGTAGCGTTT	AGGACCGGATCAACT	CATTGCGTGAACCGA	Test	chr22:27022977-27023247	chr22:27022797-27024021	1	0	0	0	0	MN1	NA	NA	NA	NA	MN1	0	1	4	40	49	74	2	1	2	55	53	70	2	2	6	95	102	144	3.333333333	113.6666667	5	5.101538026	4.372554168	4.824697398	1.097548628	0.02123943	0.037232819	FALSE
GW18_PFC_ABC::chr22:27023067-27023337	TTAAAACCTTGCCTCACCAGACTGCGAATCCTCCTCGACTCTCCCCCACCCCCATCCCCCTCAATCCAGCCAAACAACAGCTTGACATTTTCCATCCTTCACGAGAAAGACAAAGACGGGAAGATATTCCCATGATCCCTTTCTGCATGCCTAACCGTGAGCTCAGGTGCCGTAGCGTTTGCCCTGCGCCGGCCCCATCAACATGAAGGGCGAACTCATCCTTTCTGCATCTTTTTCTCGCCACTGCTTGATTAATTGGCTGACTACTAC	AGGACCGGATCAACT	CATTGCGTGAACCGA	Test	chr22:27023067-27023337	chr22:27022797-27024021	1	0	0	0	0	MN1	NA	NA	NA	NA	MN1	0	0	0	4	9	5	0	0	1	8	7	8	0	0	1	12	16	13	0.333333333	13.66666667	3.700439718	4.087462841	2.807354922	3.531752494	NA	NA	NA	NA
GW18_PFC_ABC::chr22:27023157-27023427	TCCATCCTTCACGAGAAAGACAAAGACGGGAAGATATTCCCATGATCCCTTTCTGCATGCCTAACCGTGAGCTCAGGTGCCGTAGCGTTTGCCCTGCGCCGGCCCCATCAACATGAAGGGCGAACTCATCCTTTCTGCATCTTTTTCTCGCCACTGCTTGATTAATTGGCTGACTACTACGCCGGCGGAATACCTAATGCTTTTCCTTCCCCTATTCTTCCTTCACAGTTTTTTTTTCCTCCTTTGCTCCATTTACATATACTTTATATT	AGGACCGGATCAACT	CATTGCGTGAACCGA	Test	chr22:27023157-27023427	chr22:27022797-27024021	1	0	0	0	0	MN1	NA	NA	NA	NA	MN1	166	149	210	1574	1706	2488	228	213	233	1661	1751	2572	394	362	443	3235	3457	5060	399.6666667	3917.333333	3.034287049	3.251896416	3.510790893	3.265658119	-0.705259865	8.049999999999999e-37	1.84e-35	FALSE
GW18_PFC_ABC::chr22:27023247-27023517	GCCCTGCGCCGGCCCCATCAACATGAAGGGCGAACTCATCCTTTCTGCATCTTTTTCTCGCCACTGCTTGATTAATTGGCTGACTACTACGCCGGCGGAATACCTAATGCTTTTCCTTCCCCTATTCTTCCTTCACAGTTTTTTTTTCCTCCTTTGCTCCATTTACATATACTTTATATTCCATAATTTTCACCCAAAAAGAAAAAAAAAAAAGAGCGGGCCCATCTCAGTAATTTGATGTAATGACGGCATGTCACCAAAAAGAGGAAT	AGGACCGGATCAACT	CATTGCGTGAACCGA	Test	chr22:27023247-27023517	chr22:27022797-27024021	1	0	0	0	0	MN1	NA	NA	NA	NA	MN1	127	117	134	1553	1609	2480	105	108	146	1552	1626	2424	232	225	280	3105	3235	4904	245.6666667	3748	3.73665597	3.83981693	4.125611101	3.900694667	-0.068960507	0.241424016	0.313538081	FALSE
GW18_PFC_ABC::chr22:27023337-27023607	GCCGGCGGAATACCTAATGCTTTTCCTTCCCCTATTCTTCCTTCACAGTTTTTTTTTCCTCCTTTGCTCCATTTACATATACTTTATATTCCATAATTTTCACCCAAAAAGAAAAAAAAAAAAGAGCGGGCCCATCTCAGTAATTTGATGTAATGACGGCATGTCACCAAAAAGAGGAATTAGAAAAATCTGTAGGTATTTAAtttattcttgtttttttttttttttttGAAGTAGAGCTCTCTGAGAAAAGCATTAATATTCATGGGC	AGGACCGGATCAACT	CATTGCGTGAACCGA	Test	chr22:27023337-27023607	chr22:27022797-27024021	1	0	0	0	0	MN1	NA	NA	NA	NA	MN1	217	203	264	3244	3508	4990	222	196	268	3322	3661	5358	439	399	532	6566	7169	10348	456.6666667	8027.666667	3.899659026	4.163901214	4.279212027	4.114257422	0.137203813	0.001278028	0.002922161	TRUE
GW18_PFC_ABC::chr22:27023427-27023697	CCATAATTTTCACCCAAAAAGAAAAAAAAAAAAGAGCGGGCCCATCTCAGTAATTTGATGTAATGACGGCATGTCACCAAAAAGAGGAATTAGAAAAATCTGTAGGTATTTAAtttattcttgtttttttttttttttttGAAGTAGAGCTCTCTGAGAAAAGCATTAATATTCATGGGCAAGAGAAAAAAGTATACTCAATAGGAAAATTCCAGATTTTTTAGGGGTGGGGAGGCAGCTACATTCAATGCATTTTTAAGCACCATTATT	AGGACCGGATCAACT	CATTGCGTGAACCGA	Test	chr22:27023427-27023697	chr22:27022797-27024021	1	0	0	0	0	MN1	NA	NA	NA	NA	MN1	96	76	120	1711	1927	2646	108	128	123	1761	1900	2643	204	204	243	3472	3827	5289	217	4196	4.082486596	4.222895015	4.438314669	4.24789876	0.277847381	2.44e-5	7.44e-5	TRUE
GW18_PFC_ABC::chr22:27023517-27023787	TAGAAAAATCTGTAGGTATTTAAtttattcttgtttttttttttttttttGAAGTAGAGCTCTCTGAGAAAAGCATTAATATTCATGGGCAAGAGAAAAAAGTATACTCAATAGGAAAATTCCAGATTTTTTAGGGGTGGGGAGGCAGCTACATTCAATGCATTTTTAAGCACCATTATTTAACTAATAGTGCCTGAGTCCCTCTGGCCCTAGTTCCTCCCTTTCAATGAAAATAAGTGGGTTTTAGTTTGCCTTCAAGGGTTGTGTGTG	AGGACCGGATCAACT	CATTGCGTGAACCGA	Test	chr22:27023517-27023787	chr22:27022797-27024021	1	0	0	0	0	MN1	NA	NA	NA	NA	MN1	317	285	370	4847	5425	7773	322	283	412	5096	5529	7581	639	568	782	9943	10954	15354	663	12083.66667	3.957682486	4.267017022	4.293552395	4.172750634	0.191454552	1.61e-7	6.44e-7	TRUE
GW18_PFC_ABC::chr22:27023607-27023877	AAGAGAAAAAAGTATACTCAATAGGAAAATTCCAGATTTTTTAGGGGTGGGGAGGCAGCTACATTCAATGCATTTTTAAGCACCATTATTTAACTAATAGTGCCTGAGTCCCTCTGGCCCTAGTTCCTCCCTTTCAATGAAAATAAGTGGGTTTTAGTTTGCCTTCAAGGGTTGTGTGTGTTGGGCTCACACCCACGCTGTTGAAGCAGGAAAGCTGGGCTCTGTGCTTTCCTCCCCTCCTGGGAGGACTCAAATGAAGAAGAAAAACAT	AGGACCGGATCAACT	CATTGCGTGAACCGA	Test	chr22:27023607-27023877	chr22:27022797-27024021	1	0	0	0	0	MN1	NA	NA	NA	NA	MN1	140	156	207	2536	2953	3897	154	170	193	2725	3023	4125	294	326	400	5261	5976	8022	340	6419.666667	4.156824389	4.192059002	4.322467655	4.223783682	0.2446518	1.91e-6	6.74e-6	TRUE
GW18_PFC_ABC::chr22:27023697-27023967	TAACTAATAGTGCCTGAGTCCCTCTGGCCCTAGTTCCTCCCTTTCAATGAAAATAAGTGGGTTTTAGTTTGCCTTCAAGGGTTGTGTGTGTTGGGCTCACACCCACGCTGTTGAAGCAGGAAAGCTGGGCTCTGTGCTTTCCTCCCCTCCTGGGAGGACTCAAATGAAGAAGAAAAACATAAATAAAGGCCTTTCAGAGTCCCAGGGCTGGAGTTTTGGTTCTCCTTCAGCCTCCCCTGTTGGCTGTCATAGTTTTCTGATGGCTCTACA	AGGACCGGATCAACT	CATTGCGTGAACCGA	Test	chr22:27023697-27023967	chr22:27022797-27024021	1	0	0	0	0	MN1	NA	NA	NA	NA	MN1	108	117	160	1907	1973	2738	121	115	145	1898	2033	2948	229	232	305	3805	4006	5686	255.3333333	4499	4.048569795	4.10412065	4.216064246	4.12291823	0.143599775	0.011194142	0.020915955	FALSE
GW18_PFC_ABC::chr22:27023787-27024057	TTGGGCTCACACCCACGCTGTTGAAGCAGGAAAGCTGGGCTCTGTGCTTTCCTCCCCTCCTGGGAGGACTCAAATGAAGAAGAAAAACATAAATAAAGGCCTTTCAGAGTCCCAGGGCTGGAGTTTTGGTTCTCCTTCAGCCTCCCCTGTTGGCTGTCATAGTTTTCTGATGGCTCTACAGACAGAACAATTTCCTTGAGGTTTCCCACTAGACCAACCCCTTCCTGTTAACTTGGGTTTGGGTTTTATGCTATTAATTAACTACTTACT	AGGACCGGATCAACT	CATTGCGTGAACCGA	Test	chr22:27023787-27024057	chr22:27022797-27024021	1	0	0	0	0	MN1	NA	NA	NA	NA	MN1	164	164	185	2596	2840	3995	176	173	232	2805	2891	4290	340	337	417	5401	5731	8285	364.6666667	6472.333333	3.985649995	4.083943458	4.309100973	4.126231475	0.152341363	0.001231409	0.002824628	TRUE
GW18_PFC_ABC::chr22:27023877-27024147	AAATAAAGGCCTTTCAGAGTCCCAGGGCTGGAGTTTTGGTTCTCCTTCAGCCTCCCCTGTTGGCTGTCATAGTTTTCTGATGGCTCTACAGACAGAACAATTTCCTTGAGGTTTCCCACTAGACCAACCCCTTCCTGTTAACTTGGGTTTGGGTTTTATGCTATTAATTAACTACTTACTTATCAAAATAAGTGTTGAGTTATACCATAATCATGATCGTTACCAATGAAGCAGGAAATAAAATAATGAAGCATCAGACCGATGCCATAA	AGGACCGGATCAACT	CATTGCGTGAACCGA	Test	chr22:27023877-27024147	chr22:27022797-27024021	1	0	0	0	0	MN1	NA	NA	NA	NA	MN1	206	197	224	2892	3083	4366	235	185	282	2952	3278	4526	441	382	506	5844	6361	8892	443	7032.333333	3.72508475	4.054064075	4.132612533	3.970587119	-0.007343521	0.866292029	0.895741337	FALSE
GW18_PFC_ABC::chr22:27023967-27024237	GACAGAACAATTTCCTTGAGGTTTCCCACTAGACCAACCCCTTCCTGTTAACTTGGGTTTGGGTTTTATGCTATTAATTAACTACTTACTTATCAAAATAAGTGTTGAGTTATACCATAATCATGATCGTTACCAATGAAGCAGGAAATAAAATAATGAAGCATCAGACCGATGCCATAAATATGAGACCTGAGACCTGGAATGGGAGCAGTTTTTCTCTCTCCAAGGCAGGTCTTTCCAAAGGGTCCCAGGGTGTGTGGCTCTCCTAGT	AGGACCGGATCAACT	CATTGCGTGAACCGA	Test	chr22:27023967-27024237	chr22:27022797-27024021	1	0	0	0	0	MN1	NA	NA	NA	NA	MN1	108	113	163	1832	1985	2633	117	103	121	1909	2088	2672	225	216	284	3741	4073	5305	241.6666667	4373	4.049414881	4.230679033	4.218590851	4.166228255	0.189330941	0.003365352	0.007065639	TRUE
NGN2_iPSC_ABC::chr22:27063199-27063469	ATTCAATTCACTCCAATGACCAATCCCAGCATCCAGCGCAGAGAGCTTATAGCACATGGTAACTATTCTCTACGACCACCTAGACAAAGTGACCCTGTGTGGACCACCCCCCACCCTGCCCTAGGTGGCCCTTCCATGTTCAAAACTCTAGAATATCTTTGTACTTTCTGCATGTTACACTCTCCTTCATCCACCACCCTGAAGTTTTCAGTGATTTTCCCAGGCCCTTGTTAAACAATCTCCAGATCTCAGCCCATGGTATTGGTGCAC	AGGACCGGATCAACT	CATTGCGTGAACCGA	Test	chr22:27063199-27063469	chr22:27063289-27063789	0	1	0	0	0	NA	MN1	NA	NA	NA	MN1	198	173	233	1370	1445	2069	178	164	227	1377	1481	1928	376	337	460	2747	2926	3997	391	3223.333333	2.865745576	3.114327594	3.116439816	3.032170995	-0.949963947	2.8399999999999996e-82	2.52e-80	FALSE
NGN2_iPSC_ABC::chr22:27063289-27063559	GACCCTGTGTGGACCACCCCCCACCCTGCCCTAGGTGGCCCTTCCATGTTCAAAACTCTAGAATATCTTTGTACTTTCTGCATGTTACACTCTCCTTCATCCACCACCCTGAAGTTTTCAGTGATTTTCCCAGGCCCTTGTTAAACAATCTCCAGATCTCAGCCCATGGTATTGGTGCACTGGGGCATGTCAGAAGTGTCCCCTCAGCCTGTACTGAAGCACAGAACTTCCTCCTCCCCATCCTTCTCCCGCCCCACGGTGTATGTTGTG	AGGACCGGATCAACT	CATTGCGTGAACCGA	Test	chr22:27063289-27063559	chr22:27063289-27063789	0	1	0	0	0	NA	MN1	NA	NA	NA	MN1	80	77	82	1207	1339	1874	75	90	98	1250	1325	1928	155	167	180	2457	2664	3802	167.3333333	2974.333333	3.977866982	3.987602395	4.393076337	4.119515238	0.154138096	0.025378817	0.043646075	FALSE
NGN2_iPSC_ABC::chr22:27063379-27063649	TCTCCTTCATCCACCACCCTGAAGTTTTCAGTGATTTTCCCAGGCCCTTGTTAAACAATCTCCAGATCTCAGCCCATGGTATTGGTGCACTGGGGCATGTCAGAAGTGTCCCCTCAGCCTGTACTGAAGCACAGAACTTCCTCCTCCCCATCCTTCTCCCGCCCCACGGTGTATGTTGTGAGGGTCCCCCTGATGTTTAATGCATGAGCTCCACATCCTCCCAGCAGCCGCTGCAGACAGATTTTCTCAGCATGGGAACGGCCATGAAAT	AGGACCGGATCAACT	CATTGCGTGAACCGA	Test	chr22:27063379-27063649	chr22:27063289-27063789	0	1	0	0	0	NA	MN1	NA	NA	NA	MN1	134	119	134	2029	2144	3287	105	111	150	2102	2160	3270	239	230	284	4131	4304	6557	251	4997.333333	4.105733943	4.220048481	4.524222077	4.283334834	0.313890284	8.61e-8	3.55e-7	TRUE
NGN2_iPSC_ABC::chr22:27063469-27063739	TGGGGCATGTCAGAAGTGTCCCCTCAGCCTGTACTGAAGCACAGAACTTCCTCCTCCCCATCCTTCTCCCGCCCCACGGTGTATGTTGTGAGGGTCCCCCTGATGTTTAATGCATGAGCTCCACATCCTCCCAGCAGCCGCTGCAGACAGATTTTCTCAGCATGGGAACGGCCATGAAATCAGATGACTATACAGGAAGCAGCTCCTCACCCCTCCCCAATTTTTGTGATGCTGCCCTGCTTCAACTCACTTCCAGTTTTGTAATCTATT	AGGACCGGATCAACT	CATTGCGTGAACCGA	Test	chr22:27063469-27063739	chr22:27063289-27063789	0	1	0	0	0	NA	MN1	NA	NA	NA	MN1	25	29	41	619	844	1212	41	37	51	717	849	1295	66	66	92	1336	1693	2507	74.66666667	1845.333333	4.31869456	4.660128969	4.753162822	4.577328783	0.619473312	1.48e-7	5.96e-7	TRUE
NGN2_iPSC_ABC::chr22:27063559-27063829	AGGGTCCCCCTGATGTTTAATGCATGAGCTCCACATCCTCCCAGCAGCCGCTGCAGACAGATTTTCTCAGCATGGGAACGGCCATGAAATCAGATGACTATACAGGAAGCAGCTCCTCACCCCTCCCCAATTTTTGTGATGCTGCCCTGCTTCAACTCACTTCCAGTTTTGTAATCTATTTTATTAATGTGCCAGAGGCAGAGAAAAATGCGTTTGTAATTTCTCCTTAATGGCTGGTGGAACTTCTTTTTGCTTCCTTTCTGAGCATTT	AGGACCGGATCAACT	CATTGCGTGAACCGA	Test	chr22:27063559-27063829	chr22:27063289-27063789	0	1	0	0	0	NA	MN1	NA	NA	NA	MN1	69	75	94	2565	2940	4524	81	92	97	2820	3036	4648	150	167	191	5385	5976	9172	169.3333333	6844.333333	5.156593775	5.152888405	5.578215424	5.295899201	1.32921803	3.1000000000000003e-73	2.15e-71	TRUE
NGN2_iPSC_ABC::chr22:27063649-27063919	CAGATGACTATACAGGAAGCAGCTCCTCACCCCTCCCCAATTTTTGTGATGCTGCCCTGCTTCAACTCACTTCCAGTTTTGTAATCTATTTTATTAATGTGCCAGAGGCAGAGAAAAATGCGTTTGTAATTTCTCCTTAATGGCTGGTGGAACTTCTTTTTGCTTCCTTTCTGAGCATTTGTTTGTGGTacacacacacacacacaaacacgcacacatacacacacacacacacCAGGTCAGGAGAAATTGAGTGGCAAGGCAGTAGAT	AGGACCGGATCAACT	CATTGCGTGAACCGA	Test	chr22:27063649-27063919	chr22:27063289-27063789	0	1	0	0	0	NA	MN1	NA	NA	NA	MN1	151	147	213	2659	2901	3975	166	140	182	2815	2948	4106	317	287	395	5474	5849	8081	333	6468	4.105760294	4.344295908	4.3511400160000004	4.267065406	0.285692554	1.05e-8	4.8e-8	TRUE
GW18_PFC_ABC::chr22:27066677-27066947	GTCACAGGGACCTCAAAAATTGACCTGGTCTAGCCCAAGAGTCAAGAGAGATAAGGGGACCTCAGCCTCATTTTATAGACAAGGCCATTGAGGTCAAGTGCCACTTGTTGGCCCAAAGTAGAAGAGAGAACTCAGATCCACCCTCCAGCCTCTCTTGACCCCGACGACCTGGCTTCTTCATCAGGGAAGCCTGCCTCTCTTTGTTCTCTATCTGCCACTGAGTCTCCCAAGCTTTGTGCAATTTACATCGACACGCACCCACATTTGCAT	AGGACCGGATCAACT	CATTGCGTGAACCGA	Test	chr22:27066677-27066947	chr22:27066767-27067267	1	0	0	0	0	MN1	NA	NA	NA	NA	MN1	18	20	25	232	220	399	16	21	30	237	276	383	34	41	55	469	496	782	43.33333333	582.3333333	3.74723393	3.564784619	3.805513575	3.705844041	-0.254435525	0.073547375	0.112114592	FALSE
GW18_PFC_ABC::chr22:27066767-27067037	AGGTCAAGTGCCACTTGTTGGCCCAAAGTAGAAGAGAGAACTCAGATCCACCCTCCAGCCTCTCTTGACCCCGACGACCTGGCTTCTTCATCAGGGAAGCCTGCCTCTCTTTGTTCTCTATCTGCCACTGAGTCTCCCAAGCTTTGTGCAATTTACATCGACACGCACCCACATTTGCATTTAACACACAGACACACGCAGACACAGGACTGCTCCTGGCTTGAACAACAAGGGATGCCAAATGCCGTTCACATCTTTCTGGGGAGGCGC	AGGACCGGATCAACT	CATTGCGTGAACCGA	Test	chr22:27066767-27067037	chr22:27066767-27067267	1	0	0	0	0	MN1	NA	NA	NA	NA	MN1	29	30	40	481	492	704	45	35	46	441	504	630	74	65	86	922	996	1334	75	1084	3.621368147	3.917055575	3.939680531	3.826034751	-0.139711386	0.189381561	0.254828255	FALSE
GW18_PFC_ABC::chr22:27066857-27067127	TCAGGGAAGCCTGCCTCTCTTTGTTCTCTATCTGCCACTGAGTCTCCCAAGCTTTGTGCAATTTACATCGACACGCACCCACATTTGCATTTAACACACAGACACACGCAGACACAGGACTGCTCCTGGCTTGAACAACAAGGGATGCCAAATGCCGTTCACATCTTTCTGGGGAGGCGCGTATCCATCCCGATTCTGTCTTTGCCAAATGTGCCATACGTAGCAGACGTACATATATTCCGCGTGAATTTCCTTAATCTCCCTCACAGC	AGGACCGGATCAACT	CATTGCGTGAACCGA	Test	chr22:27066857-27067127	chr22:27066767-27067267	1	0	0	0	0	MN1	NA	NA	NA	NA	MN1	101	96	120	1607	1743	2488	122	99	122	1659	1781	2520	223	195	242	3266	3524	5008	220	3932.666667	3.866395817	4.168697698	4.365494393	4.133529303	0.162861373	0.006658116	0.013105396	FALSE
GW18_PFC_ABC::chr22:27066947-27067217	TTAACACACAGACACACGCAGACACAGGACTGCTCCTGGCTTGAACAACAAGGGATGCCAAATGCCGTTCACATCTTTCTGGGGAGGCGCGTATCCATCCCGATTCTGTCTTTGCCAAATGTGCCATACGTAGCAGACGTACATATATTCCGCGTGAATTTCCTTAATCTCCCTCACAGCTGTCCCTTTCCCTGGCCTCTGCTACAGTGTTCCCAAATTACTTGTCTCCTGACTGGTATAGCAGCCTGTTCCCTGACTCTTTCATCTCTT	AGGACCGGATCAACT	CATTGCGTGAACCGA	Test	chr22:27066947-27067217	chr22:27066767-27067267	1	0	0	0	0	MN1	NA	NA	NA	NA	MN1	113	98	163	1298	1481	2074	132	111	141	1385	1579	2173	245	209	304	2683	3060	4247	252.6666667	3330	3.447654451	3.865541812	3.799902618	3.704366294	-0.276936564	2.18e-6	7.64e-6	FALSE
GW18_PFC_ABC::chr22:27067037-27067307	GTATCCATCCCGATTCTGTCTTTGCCAAATGTGCCATACGTAGCAGACGTACATATATTCCGCGTGAATTTCCTTAATCTCCCTCACAGCTGTCCCTTTCCCTGGCCTCTGCTACAGTGTTCCCAAATTACTTGTCTCCTGACTGGTATAGCAGCCTGTTCCCTGACTCTTTCATCTCTTTaaaaacaacaacaacagcagcaacaacaacCGTCATCATGgctgctgtttatgcagcccctactctatgctcaatgtgaggttaaacaa	AGGACCGGATCAACT	CATTGCGTGAACCGA	Test	chr22:27067037-27067307	chr22:27066767-27067267	1	0	0	0	0	MN1	NA	NA	NA	NA	MN1	69	71	86	1173	1267	1778	81	79	91	1223	1327	1774	150	150	177	2396	2594	3552	159	2847.333333	3.988609454	4.103114084	4.319088542	4.13693736	0.167843239	0.018419588	0.032781125	FALSE
GW18_PFC_ABC::chr22:27067127-27067397	TGTCCCTTTCCCTGGCCTCTGCTACAGTGTTCCCAAATTACTTGTCTCCTGACTGGTATAGCAGCCTGTTCCCTGACTCTTTCATCTCTTTaaaaacaacaacaacagcagcaacaacaacCGTCATCATGgctgctgtttatgcagcccctactctatgctcaatgtgaggttaaacaacggggtggcatcttctgttgctctttcaacaactctggaacagaagcattattagctccattttacaggtgagaacaatgaggcttcaag	AGGACCGGATCAACT	CATTGCGTGAACCGA	Test	chr22:27067127-27067397	chr22:27066767-27067267	1	0	0	0	0	MN1	NA	NA	NA	NA	MN1	110	111	144	1358	1513	2156	111	115	161	1534	1607	2316	221	226	305	2892	3120	4472	250.6666667	3494.666667	3.703934742	3.781244155	3.8696392	3.784939366	-0.19574402	6.08279e-4	0.00147389	FALSE
NGN2_iPSC_ABC::chr22:27079951-27080221	tcagcctctcaaaatgctgggattacaaaagtgagccaccatgcccagccaaatgcacttacccttaaagtggcagagctgagattggaactcaggttccatgactccCTAGGCCTCCTGACACCTGAGACATGGTCTGAGAGGCAGGCTGCCGTGGGTACCCACATGTACCACAGGTACTCACCTGGGCTTGCCAGCCTGACTCAGAGTCCGTTCCCCTCCATGCACAGTGCTGCCTCCCCCTCCCTGGCGGAGCAATCTTGCTGAGCC	AGGACCGGATCAACT	CATTGCGTGAACCGA	Test	chr22:27079951-27080221	chr22:27080041-27080541	0	1	0	0	0	NA	MN1	NA	NA	NA	MN1	68	74	70	847	1003	1401	60	59	70	966	1015	1438	128	133	140	1813	2018	2839	133.6666667	2223.333333	3.813731485	3.913336005	4.332123862	4.019730451	0.057537044	0.465147646	0.542077373	FALSE
NGN2_iPSC_ABC::chr22:27080041-27080311	ctcaggttccatgactccCTAGGCCTCCTGACACCTGAGACATGGTCTGAGAGGCAGGCTGCCGTGGGTACCCACATGTACCACAGGTACTCACCTGGGCTTGCCAGCCTGACTCAGAGTCCGTTCCCCTCCATGCACAGTGCTGCCTCCCCCTCCCTGGCGGAGCAATCTTGCTGAGCCCTCCACAGGGCTCTGGCCAAGGTCTGGACTGATTATTGACAAATTAAAAATATAAGCTATTGACCAGATGCCGGGATGGAGTCCCAGAGC	AGGACCGGATCAACT	CATTGCGTGAACCGA	Test	chr22:27080041-27080311	chr22:27080041-27080541	0	1	0	0	0	NA	MN1	NA	NA	NA	MN1	11	7	12	185	176	218	10	7	12	183	173	276	21	14	24	368	349	494	19.66666667	403.6666667	4.068045387	4.544320516	4.307428525	4.306598143	0.369059171	0.070912122	0.108603154	FALSE
NGN2_iPSC_ABC::chr22:27080131-27080401	TCACCTGGGCTTGCCAGCCTGACTCAGAGTCCGTTCCCCTCCATGCACAGTGCTGCCTCCCCCTCCCTGGCGGAGCAATCTTGCTGAGCCCTCCACAGGGCTCTGGCCAAGGTCTGGACTGATTATTGACAAATTAAAAATATAAGCTATTGACCAGATGCCGGGATGGAGTCCCAGAGCTGCAGACCTGAATCTCAATGAGGCAGCTGAGCGTGAAGATCGATTCTGCAGGTGGAGGAGGAGGCGGACAAATTGCCCCATGCATAATGC	AGGACCGGATCAACT	CATTGCGTGAACCGA	Test	chr22:27080131-27080401	chr22:27080041-27080541	0	1	0	0	0	NA	MN1	NA	NA	NA	MN1	30	28	36	855	995	1564	28	42	39	940	998	1658	58	70	75	1795	1993	3222	67.66666667	2336.666667	4.927928585	4.811702575	5.40626096	5.048630707	1.096404788	2.6900000000000002e-21	3.08e-20	TRUE
NGN2_iPSC_ABC::chr22:27080221-27080491	CTCCACAGGGCTCTGGCCAAGGTCTGGACTGATTATTGACAAATTAAAAATATAAGCTATTGACCAGATGCCGGGATGGAGTCCCAGAGCTGCAGACCTGAATCTCAATGAGGCAGCTGAGCGTGAAGATCGATTCTGCAGGTGGAGGAGGAGGCGGACAAATTGCCCCATGCATAATGCAGAATCTGATGTTCTGGTTAATAACTGCCTGGTGGGGAACAGACAGGGGGTGGCCTGCCTGAGTCAGCTCTCTCACCATCCAGGAAGGCT	AGGACCGGATCAACT	CATTGCGTGAACCGA	Test	chr22:27080221-27080491	chr22:27080041-27080541	0	1	0	0	0	NA	MN1	NA	NA	NA	MN1	47	53	55	1754	2118	3433	39	45	62	1788	2128	3710	86	98	117	3542	4246	7143	100.3333333	4977	5.347812254	5.422871773	5.919873316	5.563519114	1.605452606	2.6e-35	5.56e-34	TRUE
NGN2_iPSC_ABC::chr22:27080311-27080581	TGCAGACCTGAATCTCAATGAGGCAGCTGAGCGTGAAGATCGATTCTGCAGGTGGAGGAGGAGGCGGACAAATTGCCCCATGCATAATGCAGAATCTGATGTTCTGGTTAATAACTGCCTGGTGGGGAACAGACAGGGGGTGGCCTGCCTGAGTCAGCTCTCTCACCATCCAGGAAGGCTCCCACCTTTTACACTCCAGATCCAGCCCTcaacagtcccattggagaaggaatcgctaactccattttatggacaagcacatttagagac	AGGACCGGATCAACT	CATTGCGTGAACCGA	Test	chr22:27080311-27080581	chr22:27080041-27080541	0	1	0	0	0	NA	MN1	NA	NA	NA	MN1	48	42	57	561	601	947	53	49	51	603	593	1004	101	91	108	1164	1194	1951	100	1436.333333	3.513688898	3.699232947	4.162553013	3.791824952	-0.163476135	0.089557178	0.133090536	FALSE
NGN2_iPSC_ABC::chr22:27080401-27080671	AGAATCTGATGTTCTGGTTAATAACTGCCTGGTGGGGAACAGACAGGGGGTGGCCTGCCTGAGTCAGCTCTCTCACCATCCAGGAAGGCTCCCACCTTTTACACTCCAGATCCAGCCCTcaacagtcccattggagaaggaatcgctaactccattttatggacaagcacatttagagacccacaggtattgtccaaggctgaaagccactaagtgtgagggctgggatttgaacccaggtcctcctaactacaaagcctggtgcttaga	AGGACCGGATCAACT	CATTGCGTGAACCGA	Test	chr22:27080401-27080671	chr22:27080041-27080541	0	1	0	0	0	NA	MN1	NA	NA	NA	MN1	55	61	79	930	981	1395	70	62	85	980	1057	1502	125	123	164	1910	2038	2897	137.3333333	2281.666667	3.922832139	4.03944975	4.134519665	4.032267185	0.058080493	0.445159899	0.522962301	FALSE
NGN2_iPSC_ABC::chr22:27100689-27100959	AAAAGGGACGGCTTCCAGGTAGGTAAGAAACCAGGCTAGGGGAGAAGGTGTGATGGATGGCAGCAGACAATTCCGCCCTGCCAGTGTTTAATGGGGCTAAGGTCTTAGGTGAGCCCTTTGTGTGCTGGTAGTGGTGGTGTGCTATGTCCCCTGAATGATACAGCTGGCAGCATCTGGGCGAGTGAGGCAGGAGGATGGAGGAGAAACCGCAGCGCCACATTCCTGCGGCCCCTGCCTTGCCGCGCCTGTCACCCCGCAGGGCTGTGCCTT	AGGACCGGATCAACT	CATTGCGTGAACCGA	Test	chr22:27100689-27100959	chr22:27100779-27101279	0	1	0	0	0	NA	MN1	NA	NA	NA	MN1	16	18	15	160	183	250	11	10	13	177	195	241	27	28	28	337	378	491	27.66666667	402	3.593524514	3.708073043	4.08453351	3.795377022	-0.132522846	0.442105475	0.52006525	FALSE
NGN2_iPSC_ABC::chr22:27100779-27101049	ATGGGGCTAAGGTCTTAGGTGAGCCCTTTGTGTGCTGGTAGTGGTGGTGTGCTATGTCCCCTGAATGATACAGCTGGCAGCATCTGGGCGAGTGAGGCAGGAGGATGGAGGAGAAACCGCAGCGCCACATTCCTGCGGCCCCTGCCTTGCCGCGCCTGTCACCCCGCAGGGCTGTGCCTTACAGCCGGCGCTCGACCCTGGAAAAAATTGACTGTCTGTTTCTGCCTGACTGCTCGAGAGTTACAGGCTGCAGgggcggggggaggaggc	AGGACCGGATCAACT	CATTGCGTGAACCGA	Test	chr22:27100779-27101049	chr22:27100779-27101279	0	1	0	0	0	NA	MN1	NA	NA	NA	MN1	5	6	10	135	145	194	9	8	10	131	175	210	14	14	20	266	320	404	16	330	4.153805336	4.419538892	4.269460675	4.280934968	0.374367872	0.093846028	0.13858344	FALSE
NGN2_iPSC_ABC::chr22:27100869-27101139	AGTGAGGCAGGAGGATGGAGGAGAAACCGCAGCGCCACATTCCTGCGGCCCCTGCCTTGCCGCGCCTGTCACCCCGCAGGGCTGTGCCTTACAGCCGGCGCTCGACCCTGGAAAAAATTGACTGTCTGTTTCTGCCTGACTGCTCGAGAGTTACAGGCTGCAGgggcggggggaggaggcgcgagggcaggcgggcggCTGCCTCCTCATCAGGATGGATTTTTCTGCTTCTCTGCTTGTAGGAAGAGCAGGAACAGGATACGGGAGGCT	AGGACCGGATCAACT	CATTGCGTGAACCGA	Test	chr22:27100869-27101139	chr22:27100779-27101279	0	1	0	0	0	NA	MN1	NA	NA	NA	MN1	19	21	19	331	394	653	15	14	14	400	430	617	34	35	33	731	824	1270	34	941.6666667	4.386416821	4.518325308	5.224285474	4.709675868	0.782244319	6.5e-7	2.43e-6	TRUE
NGN2_iPSC_ABC::chr22:27100959-27101229	ACAGCCGGCGCTCGACCCTGGAAAAAATTGACTGTCTGTTTCTGCCTGACTGCTCGAGAGTTACAGGCTGCAGgggcggggggaggaggcgcgagggcaggcgggcggCTGCCTCCTCATCAGGATGGATTTTTCTGCTTCTCTGCTTGTAGGAAGAGCAGGAACAGGATACGGGAGGCTGCTCAAGGAGTAATCACTGTGCGGGGTGAGGGCATGTCAGGGGCTGGCTTTGTGATGGAGGAAAGAGAAAGGGAGGGGGAGTTAGGGCAG	AGGACCGGATCAACT	CATTGCGTGAACCGA	Test	chr22:27100959-27101229	chr22:27100779-27101279	0	1	0	0	0	NA	MN1	NA	NA	NA	MN1	9	12	19	253	271	439	12	11	17	269	299	444	21	23	36	522	570	883	26.66666667	658.3333333	4.571235518	4.572384435	4.578449194	4.574023049	0.622968586	2.8588e-4	7.3247e-4	TRUE
NGN2_iPSC_ABC::chr22:27101049-27101319	gcgagggcaggcgggcggCTGCCTCCTCATCAGGATGGATTTTTCTGCTTCTCTGCTTGTAGGAAGAGCAGGAACAGGATACGGGAGGCTGCTCAAGGAGTAATCACTGTGCGGGGTGAGGGCATGTCAGGGGCTGGCTTTGTGATGGAGGAAAGAGAAAGGGAGGGGGAGTTAGGGCAGAGAAGCCTCAGGGAAGGCTGAGACCTTGGGGGACCTCAGAGAAAGTGGAACCAGGGGTTCCTCCAGCTGTATGTATGTGCATACTCtcct	AGGACCGGATCAACT	CATTGCGTGAACCGA	Test	chr22:27101049-27101319	chr22:27100779-27101279	0	1	0	0	0	NA	MN1	NA	NA	NA	MN1	12	12	8	147	152	243	14	12	13	141	167	269	26	24	21	288	319	512	23.66666667	373	3.42003818	3.678071905	4.543383397	3.880497827	-0.030121233	0.872553644	0.900930035	FALSE
NGN2_iPSC_ABC::chr22:27101139-27101409	GCTCAAGGAGTAATCACTGTGCGGGGTGAGGGCATGTCAGGGGCTGGCTTTGTGATGGAGGAAAGAGAAAGGGAGGGGGAGTTAGGGCAGAGAAGCCTCAGGGAAGGCTGAGACCTTGGGGGACCTCAGAGAAAGTGGAACCAGGGGTTCCTCCAGCTGTATGTATGTGCATACTCtcctttcctcctttctttcctccctccatctctccctctctcccttccttccttgtttccttccttacctcctttcctccctcttttctttctt	AGGACCGGATCAACT	CATTGCGTGAACCGA	Test	chr22:27101139-27101409	chr22:27100779-27101279	0	1	0	0	0	NA	MN1	NA	NA	NA	MN1	115	106	178	2326	2465	3427	152	129	149	2460	2608	3579	267	235	327	4786	5073	7006	276.3333333	5621.666667	4.1588169	4.426264755	4.417029176	4.334036944	0.353077212	1.17e-10	6.46e-10	TRUE
NGN2_iPSC_ABC::chr22:27110893-27111163	GCACTGCAGAGTTCAAATTGTTGTTCAGAAGGGGGAAGGGCTCTAGCAATTTTTGGTTTAGAACAAGCAACGAGAGTCCCCCACCAAACACACACACACCACCCCCAAGCCCCCAATACCCCAAACCAGGCAGCCCAACGGCCCACGGGCAGATAACCTTCTGCCCTGGCCTCAGCATCAGAGAAATTCCTTTTAAATGACTCCACAGACTTCCCCACCCACTGAGTTCCCCTCTTTGGCTAACAGATGGGCTCAGCTAACCATTCCCAG	AGGACCGGATCAACT	CATTGCGTGAACCGA	Test	chr22:27110893-27111163	chr22:27110983-27111483	0	1	0	0	0	NA	MN1	NA	NA	NA	MN1	4	12	7	130	135	235	5	5	3	127	172	233	9	17	10	257	307	468	12	344	4.689299161	4.096861539	5.414012494	4.733391065	0.828390007	0.001813396	0.004026479	TRUE
NGN2_iPSC_ABC::chr22:27110983-27111253	CACACACACCACCCCCAAGCCCCCAATACCCCAAACCAGGCAGCCCAACGGCCCACGGGCAGATAACCTTCTGCCCTGGCCTCAGCATCAGAGAAATTCCTTTTAAATGACTCCACAGACTTCCCCACCCACTGAGTTCCCCTCTTTGGCTAACAGATGGGCTCAGCTAACCATTCCCAGCTTTCCGATAAAGCAGTGTCAGGCAGTGAGGCCCCCTCGGAAAGGCATGCTTGGATAATAAATTCCAAGGCACCCCTGCCATCTGCAGGC	AGGACCGGATCAACT	CATTGCGTGAACCGA	Test	chr22:27110983-27111253	chr22:27110983-27111483	0	1	0	0	0	NA	MN1	NA	NA	NA	MN1	4	5	2	61	66	91	8	9	6	59	76	104	12	14	8	120	142	195	11.33333333	152.3333333	3.218423519	3.252980741	4.444784843	3.638729701	-0.248971022	0.357857055	0.436470058	FALSE
NGN2_iPSC_ABC::chr22:27111073-27111343	GAGAAATTCCTTTTAAATGACTCCACAGACTTCCCCACCCACTGAGTTCCCCTCTTTGGCTAACAGATGGGCTCAGCTAACCATTCCCAGCTTTCCGATAAAGCAGTGTCAGGCAGTGAGGCCCCCTCGGAAAGGCATGCTTGGATAATAAATTCCAAGGCACCCCTGCCATCTGCAGGCTGCCAATCATGGGGGCGCTGGGCACACTAGGGCTCCCAGTCTGCTGCTGGTAGGGAGCTGGGGTGGGACCTCTGCGTGTGGGGAGGCAGC	AGGACCGGATCAACT	CATTGCGTGAACCGA	Test	chr22:27111073-27111343	chr22:27110983-27111483	0	1	0	0	0	NA	MN1	NA	NA	NA	MN1	3	9	5	187	199	312	10	13	8	184	186	315	13	22	13	371	385	627	16	461	4.731803889	4.068895081	5.487265827	4.762654932	0.838676473	2.50816e-4	6.49603e-4	TRUE
NGN2_iPSC_ABC::chr22:27111163-27111433	CTTTCCGATAAAGCAGTGTCAGGCAGTGAGGCCCCCTCGGAAAGGCATGCTTGGATAATAAATTCCAAGGCACCCCTGCCATCTGCAGGCTGCCAATCATGGGGGCGCTGGGCACACTAGGGCTCCCAGTCTGCTGCTGGTAGGGAGCTGGGGTGGGACCTCTGCGTGTGGGGAGGCAGCCTGCCCCTGCCGCCCCATCCTGCTCAGCCTGTGACCTGTCCCTTTTGACACGGTAGGGGCCAGTCCTGCTGCAACCCCTCTGTCTACTCA	AGGACCGGATCAACT	CATTGCGTGAACCGA	Test	chr22:27111163-27111433	chr22:27110983-27111483	0	1	0	0	0	NA	MN1	NA	NA	NA	MN1	15	9	16	184	180	263	16	11	12	193	212	252	31	20	28	377	392	515	26.33333333	428	3.562242424	4.226068079	4.15324626	3.980518921	0.031999914	0.856529692	0.887828172	FALSE
NGN2_iPSC_ABC::chr22:27111253-27111523	TGCCAATCATGGGGGCGCTGGGCACACTAGGGCTCCCAGTCTGCTGCTGGTAGGGAGCTGGGGTGGGACCTCTGCGTGTGGGGAGGCAGCCTGCCCCTGCCGCCCCATCCTGCTCAGCCTGTGACCTGTCCCTTTTGACACGGTAGGGGCCAGTCCTGCTGCAACCCCTCTGTCTACTCACAACCCTCCCTGTCATGCGAGAACCAGCACACAGGCAGCACTGTAATGGAGGCAATAATCGTGAACCACAAAGGCCGATagtcagatctg	AGGACCGGATCAACT	CATTGCGTGAACCGA	Test	chr22:27111253-27111523	chr22:27110983-27111483	0	1	0	0	0	NA	MN1	NA	NA	NA	MN1	29	23	20	293	351	485	29	19	14	358	377	467	58	42	34	651	728	952	44.66666667	777	3.466085105	4.08351025	4.767049387	4.105548247	0.124083272	0.378391032	0.457062196	FALSE
NGN2_iPSC_ABC::chr22:27111343-27111613	CTGCCCCTGCCGCCCCATCCTGCTCAGCCTGTGACCTGTCCCTTTTGACACGGTAGGGGCCAGTCCTGCTGCAACCCCTCTGTCTACTCACAACCCTCCCTGTCATGCGAGAACCAGCACACAGGCAGCACTGTAATGGAGGCAATAATCGTGAACCACAAAGGCCGATagtcagatctgctgccacattttggctcagtcacattccagtgcttgacctcaggccagtggcttccccataagagcctcagtttccccatctgtaaaatg	AGGACCGGATCAACT	CATTGCGTGAACCGA	Test	chr22:27111343-27111613	chr22:27110983-27111483	0	1	0	0	0	NA	MN1	NA	NA	NA	MN1	41	35	34	510	543	832	40	35	51	528	604	818	81	70	85	1038	1147	1650	78.66666667	1278.333333	3.663427934	4.015159807	4.26285965	3.980482464	0.023518644	0.817376237	0.856017601	FALSE
NGN2_iPSC_ABC::chr22:27113033-27113303	aagcagtcctcaaccaagaggacggtgaggtgggtaaacaccctagcccctggactctcaggtgagagaacaccaaggtgggtcacactgccttctggaggctcccagcaggacaaaactctacttactcacCATAGATAATAAAATTCCACCTCTCACTCTTAAGATAGTCTTTCCTAGgaatccttgcctcagagttggcttctgagagaaccagacaaagaAGCTGTTGTTTCTCTCTCTGCCCCAGCTCTTCCAAGTCTAGAATGT	AGGACCGGATCAACT	CATTGCGTGAACCGA	Test	chr22:27113033-27113303	chr22:27113123-27113623	0	1	0	0	0	NA	MN1	NA	NA	NA	MN1	51	57	73	599	632	912	63	41	63	638	663	992	114	98	136	1237	1295	1904	116	1478.666667	3.428305548	3.710493383	3.797543199	3.645447377	-0.325934966	1.23804e-4	3.37602e-4	FALSE
NGN2_iPSC_ABC::chr22:27113123-27113393	ccttctggaggctcccagcaggacaaaactctacttactcacCATAGATAATAAAATTCCACCTCTCACTCTTAAGATAGTCTTTCCTAGgaatccttgcctcagagttggcttctgagagaaccagacaaagaAGCTGTTGTTTCTCTCTCTGCCCCAGCTCTTCCAAGTCTAGAATGTGCTATGTGTTTTCAGGGGACTGAATCAGTGACTCATCCCACTGGGATGTTGCAATAGCTGTGGTGACCACGTCTCAGTGTGCATCTCACA	AGGACCGGATCAACT	CATTGCGTGAACCGA	Test	chr22:27113123-27113393	chr22:27113123-27113623	0	1	0	0	0	NA	MN1	NA	NA	NA	MN1	173	142	200	2855	2962	4269	188	183	200	2956	3297	4429	361	325	400	5811	6259	8698	362	6922.666667	4.004973101	4.263218788	4.439175423	4.235789104	0.262032882	6.19e-8	2.6e-7	TRUE
NGN2_iPSC_ABC::chr22:27113213-27113483	gaatccttgcctcagagttggcttctgagagaaccagacaaagaAGCTGTTGTTTCTCTCTCTGCCCCAGCTCTTCCAAGTCTAGAATGTGCTATGTGTTTTCAGGGGACTGAATCAGTGACTCATCCCACTGGGATGTTGCAATAGCTGTGGTGACCACGTCTCAGTGTGCATCTCACACGCAGACTTCCTGAGAGAGGGAGGCATTGATTATGCCACTTGTCACCAGCTGATGTAGCAGGATTTTGTGCCAAACCATCAGAGAAGGAG	AGGACCGGATCAACT	CATTGCGTGAACCGA	Test	chr22:27113213-27113483	chr22:27113123-27113623	0	1	0	0	0	NA	MN1	NA	NA	NA	MN1	70	51	86	1113	1236	1916	76	59	83	1259	1300	1986	146	110	169	2372	2536	3902	141.6666667	2936.666667	4.01282404	4.514491938	4.520976811	4.34943093	0.370223289	2.29e-6	8e-6	TRUE
NGN2_iPSC_ABC::chr22:27113303-27113573	GCTATGTGTTTTCAGGGGACTGAATCAGTGACTCATCCCACTGGGATGTTGCAATAGCTGTGGTGACCACGTCTCAGTGTGCATCTCACACGCAGACTTCCTGAGAGAGGGAGGCATTGATTATGCCACTTGTCACCAGCTGATGTAGCAGGATTTTGTGCCAAACCATCAGAGAAGGAGTTTCCATCTCTCGCTCCAGCCTCCCAGTGGCTGCAACTGCACAGGGTTCTGACAGTGAAGCTCTTAGTCTAGTCCACAAAAGCAGATTCC	AGGACCGGATCAACT	CATTGCGTGAACCGA	Test	chr22:27113303-27113573	chr22:27113123-27113623	0	1	0	0	0	NA	MN1	NA	NA	NA	MN1	59	73	69	1166	1277	1836	71	81	92	1246	1315	1801	130	154	161	2412	2592	3637	148.3333333	2880.333333	4.203189199	4.064282086	4.489079825	4.252183703	0.28338178	1.38498e-4	3.74755e-4	TRUE
NGN2_iPSC_ABC::chr22:27113393-27113663	CGCAGACTTCCTGAGAGAGGGAGGCATTGATTATGCCACTTGTCACCAGCTGATGTAGCAGGATTTTGTGCCAAACCATCAGAGAAGGAGTTTCCATCTCTCGCTCCAGCCTCCCAGTGGCTGCAACTGCACAGGGTTCTGACAGTGAAGCTCTTAGTCTAGTCCACAAAAGCAGATTCCCATCCTGAAATGccctacttccctgctctaggcagacatcacgaatcaatcacagcctgacttcctcttgcatctttttcagtcaagcac	AGGACCGGATCAACT	CATTGCGTGAACCGA	Test	chr22:27113393-27113663	chr22:27113123-27113623	0	1	0	0	0	NA	MN1	NA	NA	NA	MN1	56	57	69	638	683	1061	66	53	77	710	703	1143	122	110	146	1348	1386	2204	126	1646	3.455160128	3.643336206	3.906890596	3.66846231	-0.296119097	4.51783e-4	0.00111939	FALSE
NGN2_iPSC_ABC::chr22:27113483-27113753	TTTCCATCTCTCGCTCCAGCCTCCCAGTGGCTGCAACTGCACAGGGTTCTGACAGTGAAGCTCTTAGTCTAGTCCACAAAAGCAGATTCCCATCCTGAAATGccctacttccctgctctaggcagacatcacgaatcaatcacagcctgacttcctcttgcatctttttcagtcaagcactccaggcaggtgctatcagtggttgggaactggcacacaagattaaacatattCTATGGGGGAATGCCTAGGACAGAAGGCTGCATGAAA	AGGACCGGATCAACT	CATTGCGTGAACCGA	Test	chr22:27113483-27113753	chr22:27113123-27113623	0	1	0	0	0	NA	MN1	NA	NA	NA	MN1	65	91	82	1124	1211	1551	79	76	88	1117	1258	1637	144	167	170	2241	2469	3188	160.3333333	2632.666667	3.950661473	3.877977904	4.221035867	4.016558415	0.046859953	0.53742942	0.610175544	FALSE
GW18_PFC_ABC::chr22:27156631-27156901	AATGAGATTTAGATGAAAGATATTGTAGGTACAGATCGCAATATAAATGTGTGTATAGGTAACTAGATTGATATTTAAAGAAGATTTTAACCACTGGTATCAGATTTTACCTTACACTGAGGACTGGCTTTTGGCGGGGGGTCAATGTCTTAACAGCTGATCAATTTTAAGGTGAAAGGTGGAGCCTGAGATTCTCTCTTTAACTTATGGGGCCCAACCTAGGCCGAATGGCAGGTACAGAGTGGGTTCTCTGTAATCATCACTTTCTCC	AGGACCGGATCAACT	CATTGCGTGAACCGA	Test	chr22:27156631-27156901	chr22:27156721-27157494	1	0	0	0	0	MN1	NA	NA	NA	NA	MN1	170	171	216	2680	3091	4113	160	183	218	2746	3076	4492	330	354	434	5426	6167	8605	372.6666667	6732.666667	4.035251787	4.118911836	4.306255534	4.153473052	0.17718683	3.57027e-4	8.99591e-4	TRUE
GW18_PFC_ABC::chr22:27156721-27156991	CCACTGGTATCAGATTTTACCTTACACTGAGGACTGGCTTTTGGCGGGGGGTCAATGTCTTAACAGCTGATCAATTTTAAGGTGAAAGGTGGAGCCTGAGATTCTCTCTTTAACTTATGGGGCCCAACCTAGGCCGAATGGCAGGTACAGAGTGGGTTCTCTGTAATCATCACTTTCTCCTTTTTTCTTATTCCAGCCTCCCTTTGGAGACAACAAAGAGGCAGCTCTCATTGAATAattcattcaaaaattcaaacaaggacttcacac	AGGACCGGATCAACT	CATTGCGTGAACCGA	Test	chr22:27156721-27156991	chr22:27156721-27157494	1	0	0	0	0	MN1	NA	NA	NA	NA	MN1	63	71	84	439	483	725	69	59	88	478	531	778	132	130	172	917	1014	1503	144.6666667	1144.666667	2.787067908	2.953841011	3.119960624	2.953623181	-1.015731206	2.78e-38	6.709999999999999e-37	FALSE
GW18_PFC_ABC::chr22:27156811-27157081	GGAGCCTGAGATTCTCTCTTTAACTTATGGGGCCCAACCTAGGCCGAATGGCAGGTACAGAGTGGGTTCTCTGTAATCATCACTTTCTCCTTTTTTCTTATTCCAGCCTCCCTTTGGAGACAACAAAGAGGCAGCTCTCATTGAATAattcattcaaaaattcaaacaaggacttcacacctcccatgtgccagattctattctgcatttgggatgtagccataaagaaggcagggccttcacttccaaggggcttgcaggcgagggaaa	AGGACCGGATCAACT	CATTGCGTGAACCGA	Test	chr22:27156811-27157081	chr22:27156721-27157494	1	0	0	0	0	MN1	NA	NA	NA	NA	MN1	65	75	65	575	638	965	61	94	90	629	675	1010	126	169	155	1204	1313	1975	150	1497.333333	3.246132744	2.950358624	3.662965013	3.28648546	-0.683320306	5.98e-18	5.59e-17	FALSE
GW18_PFC_ABC::chr22:27156901-27157171	TTTTTTCTTATTCCAGCCTCCCTTTGGAGACAACAAAGAGGCAGCTCTCATTGAATAattcattcaaaaattcaaacaaggacttcacacctcccatgtgccagattctattctgcatttgggatgtagccataaagaaggcagggccttcacttccaaggggcttgcaggcgagggaaaAACGCCCAGATGAACCTTGAGGTGGGGTTGAGCTGTGGTGTGAAGAGTTCATTCAAAGAGGCACGCACAAGGTCAAGGGTGACGGATGCT	AGGACCGGATCAACT	CATTGCGTGAACCGA	Test	chr22:27156901-27157171	chr22:27156721-27157494	1	0	0	0	0	MN1	NA	NA	NA	NA	MN1	31	51	66	644	738	982	48	37	56	747	772	1011	79	88	122	1391	1510	1993	96.33333333	1631.333333	4.121015401	4.085554514	4.018935189	4.075168368	0.091584926	0.334725586	0.413079338	FALSE
GW18_PFC_ABC::chr22:27156991-27157261	ctcccatgtgccagattctattctgcatttgggatgtagccataaagaaggcagggccttcacttccaaggggcttgcaggcgagggaaaAACGCCCAGATGAACCTTGAGGTGGGGTTGAGCTGTGGTGTGAAGAGTTCATTCAAAGAGGCACGCACAAGGTCAAGGGTGACGGATGCTGCTTGGAGGTTTTGGGGGGTAGGTGGCAATGGCCAGTGAACACCTTCTAGTGGAGGAGACGCCAAAGCTGGGCTGGGCGGGAGTGGGTGG	AGGACCGGATCAACT	CATTGCGTGAACCGA	Test	chr22:27156991-27157261	chr22:27156721-27157494	1	0	0	0	0	MN1	NA	NA	NA	NA	MN1	20	27	20	278	280	386	15	21	31	246	270	425	35	48	51	524	550	811	44.66666667	628.3333333	3.866248611	3.491198664	3.964896199	3.774114492	-0.184087682	0.179376869	0.243118295	FALSE
GW18_PFC_ABC::chr22:27157081-27157351	AACGCCCAGATGAACCTTGAGGTGGGGTTGAGCTGTGGTGTGAAGAGTTCATTCAAAGAGGCACGCACAAGGTCAAGGGTGACGGATGCTGCTTGGAGGTTTTGGGGGGTAGGTGGCAATGGCCAGTGAACACCTTCTAGTGGAGGAGACGCCAAAGCTGGGCTGGGCGGGAGTGGGTGGTGATAGGAATTTTCGGGAGGAAAGTGCATCTCAGAGAGATGGAAGAAAGTGGTAAATGCAGGGGACTAAGGGAAAGGGAAAGTGGCCAGG	AGGACCGGATCAACT	CATTGCGTGAACCGA	Test	chr22:27157081-27157351	chr22:27156721-27157494	1	0	0	0	0	MN1	NA	NA	NA	NA	MN1	6	7	11	105	94	136	11	3	7	95	101	151	17	10	18	200	195	287	15	227.3333333	3.48112669	4.155278225	3.921997488	3.852800801	-0.073271433	0.75338536	0.803374738	FALSE
GW18_PFC_ABC::chr22:27157171-27157441	GCTTGGAGGTTTTGGGGGGTAGGTGGCAATGGCCAGTGAACACCTTCTAGTGGAGGAGACGCCAAAGCTGGGCTGGGCGGGAGTGGGTGGTGATAGGAATTTTCGGGAGGAAAGTGCATCTCAGAGAGATGGAAGAAAGTGGTAAATGCAGGGGACTAAGGGAAAGGGAAAGTGGCCAGGCACAGTAGCTCCTTTGCAAGTGGCAGGTGAGCAGGGCCCCCATGGTTCATTACATTCAGTAATGGAGGCAAAAATAAGATACTCACAGga	AGGACCGGATCAACT	CATTGCGTGAACCGA	Test	chr22:27157171-27157441	chr22:27156721-27157494	1	0	0	0	0	MN1	NA	NA	NA	NA	MN1	21	30	27	394	352	595	24	25	33	391	410	617	45	55	60	785	762	1212	53.33333333	919.6666667	4.094823546	3.768184325	4.313626498	4.058878123	0.106979956	0.39496673	0.473872153	FALSE
GW18_PFC_ABC::chr22:27157261-27157531	TGATAGGAATTTTCGGGAGGAAAGTGCATCTCAGAGAGATGGAAGAAAGTGGTAAATGCAGGGGACTAAGGGAAAGGGAAAGTGGCCAGGCACAGTAGCTCCTTTGCAAGTGGCAGGTGAGCAGGGCCCCCATGGTTCATTACATTCAGTAATGGAGGCAAAAATAAGATACTCACAGgagctgggctgggaatagatggtgaacaggagtcacccatcctgtttccagggcccgctggtgccaggcaccagtgaaggatgtcccatgag	AGGACCGGATCAACT	CATTGCGTGAACCGA	Test	chr22:27157261-27157531	chr22:27156721-27157494	1	0	0	0	0	MN1	NA	NA	NA	NA	MN1	18	13	23	254	300	471	15	14	22	276	300	467	33	27	45	530	600	938	35	689.3333333	3.96510521	4.423866259	4.351419392	4.246796953	0.294082667	0.055616888	0.087472895	FALSE
GW18_PFC_ABC::chr22:27157351-27157621	CACAGTAGCTCCTTTGCAAGTGGCAGGTGAGCAGGGCCCCCATGGTTCATTACATTCAGTAATGGAGGCAAAAATAAGATACTCACAGgagctgggctgggaatagatggtgaacaggagtcacccatcctgtttccagggcccgctggtgccaggcaccagtgaaggatgtcccatgagggtgtgggttacatgtggtcagctcccgtcatttctcaggaggtggtgaaaatcacaactttgatgcgaacacctccttatttttaaatg	AGGACCGGATCAACT	CATTGCGTGAACCGA	Test	chr22:27157351-27157621	chr22:27156721-27157494	1	0	0	0	0	MN1	NA	NA	NA	NA	MN1	86	88	105	1056	1144	1579	95	76	113	1161	1196	1675	181	164	218	2217	2340	3254	187.6666667	2603.666667	3.60724901	3.826587005	3.893654768	3.775830261	-0.200481327	0.002510207	0.005419041	FALSE
NGN2_iPSC_ABC::chr22:27202413-27202683	gccattgagataagaaaggtaagttcattcttgtaccaactaaTCCAGTGCTCTGTGGGAAGTACAGGATTAGGAAGAAATTAAATGATAGCCTACAAacacacacacacacacacacacacacacacacacacTCCACTAaccaccaccaccaccaccgccgccaccaccaATGTATTCTGCAAATTCATATACAATTTGCAAACCTCCTCCTGAAATAAGAGAGAGAGGGCAATTGAAACTATCTAAGGCAGCACTTGGAACACGCAG	AGGACCGGATCAACT	CATTGCGTGAACCGA	Test	chr22:27202413-27202683	chr22:27202503-27203003	0	1	0	0	0	NA	MN1	NA	NA	NA	MN1	2	1	10	39	47	62	4	5	7	51	51	73	6	6	17	90	98	135	9.666666667	107.6666667	3.700439718	3.822001698	2.91753784	3.479993085	-0.513994955	0.081778515	0.12293779	FALSE
NGN2_iPSC_ABC::chr22:27202503-27202773	GCCTACAAacacacacacacacacacacacacacacacacacacTCCACTAaccaccaccaccaccaccgccgccaccaccaATGTATTCTGCAAATTCATATACAATTTGCAAACCTCCTCCTGAAATAAGAGAGAGAGGGCAATTGAAACTATCTAAGGCAGCACTTGGAACACGCAGGCCAAAGACTGAGCCAGGGAGGGATTGTTATCACATGGGCTGTGGGGAGGCAGAGCTCCCCTGTGTCCCCGAGAGCACCCCTCCCCGGGG	AGGACCGGATCAACT	CATTGCGTGAACCGA	Test	chr22:27202503-27202773	chr22:27202503-27203003	0	1	0	0	0	NA	MN1	NA	NA	NA	MN1	NA	NA	NA	NA	NA	NA	NA	NA	NA	NA	NA	NA	NA	NA	NA	NA	NA	NA	NA	NA	NA	NA	NA	NA	NA	NA	NA	NA
NGN2_iPSC_ABC::chr22:27202593-27202863	TGCAAATTCATATACAATTTGCAAACCTCCTCCTGAAATAAGAGAGAGAGGGCAATTGAAACTATCTAAGGCAGCACTTGGAACACGCAGGCCAAAGACTGAGCCAGGGAGGGATTGTTATCACATGGGCTGTGGGGAGGCAGAGCTCCCCTGTGTCCCCGAGAGCACCCCTCCCCGGGGCCCCACCAGCCCCCAACTCGCCTCTCGAATTCCCACCTCTCCCCTTGCTCTGCGCCTTTGGAAACCCAGACAGCGGCCCCACTCCCGTGA	AGGACCGGATCAACT	CATTGCGTGAACCGA	Test	chr22:27202593-27202863	chr22:27202503-27203003	0	1	0	0	0	NA	MN1	NA	NA	NA	MN1	30	34	43	479	539	755	29	32	51	551	560	834	59	66	94	1030	1099	1589	73	1239.333333	4.102938022	4.037198618	4.064955442	4.068364027	0.088570821	0.397378884	0.476352387	FALSE
NGN2_iPSC_ABC::chr22:27202683-27202953	GCCAAAGACTGAGCCAGGGAGGGATTGTTATCACATGGGCTGTGGGGAGGCAGAGCTCCCCTGTGTCCCCGAGAGCACCCCTCCCCGGGGCCCCACCAGCCCCCAACTCGCCTCTCGAATTCCCACCTCTCCCCTTGCTCTGCGCCTTTGGAAACCCAGACAGCGGCCCCACTCCCGTGATTCATCCAGCAGGAATGTGGGAGTTCTCGAATTGCTCCAGCTAAAGCCTTTTAATTCCCCTTCGGTGATGAATGGGTGAGGCCCTCAAAT	AGGACCGGATCAACT	CATTGCGTGAACCGA	Test	chr22:27202683-27202953	chr22:27202503-27203003	0	1	0	0	0	NA	MN1	NA	NA	NA	MN1	1	3	2	23	37	45	3	0	2	30	42	34	4	3	4	53	79	79	3.666666667	70.33333333	3.432959407	4.321928095	4	3.918295834	0.27736263	0.559515969	0.631020702	FALSE
NGN2_iPSC_ABC::chr22:27202773-27203043	CCCCACCAGCCCCCAACTCGCCTCTCGAATTCCCACCTCTCCCCTTGCTCTGCGCCTTTGGAAACCCAGACAGCGGCCCCACTCCCGTGATTCATCCAGCAGGAATGTGGGAGTTCTCGAATTGCTCCAGCTAAAGCCTTTTAATTCCCCTTCGGTGATGAATGGGTGAGGCCCTCAAATGAAATGTGGAGGCTCCCAGTCCCAGCCCGCGGCCCTCCCCCTCCTCGGCGTAATTATTTCTGTGCAGAACATGTCAAGTGCCCTGCTTCC	AGGACCGGATCAACT	CATTGCGTGAACCGA	Test	chr22:27202773-27203043	chr22:27202503-27203003	0	1	0	0	0	NA	MN1	NA	NA	NA	MN1	35	28	27	285	282	379	41	22	33	252	299	412	76	50	60	537	581	791	62	636.3333333	2.804675822	3.512450001	3.698619283	3.338581702	-0.636453092	1.13e-7	4.6e-7	FALSE
NGN2_iPSC_ABC::chr22:27202863-27203133	TTCATCCAGCAGGAATGTGGGAGTTCTCGAATTGCTCCAGCTAAAGCCTTTTAATTCCCCTTCGGTGATGAATGGGTGAGGCCCTCAAATGAAATGTGGAGGCTCCCAGTCCCAGCCCGCGGCCCTCCCCCTCCTCGGCGTAATTATTTCTGTGCAGAACATGTCAAGTGCCCTGCTTCCCGGGAACTTGTTTCGCATGCAAACATTTGGTGATTAAGCGAGGCTTACTTAATTAAGCACTTTGTAATGACTCTTAAACCAAAGAACAGT	AGGACCGGATCAACT	CATTGCGTGAACCGA	Test	chr22:27202863-27203133	chr22:27202503-27203003	0	1	0	0	0	NA	MN1	NA	NA	NA	MN1	34	35	44	349	390	547	41	41	52	381	412	567	75	76	96	730	802	1114	82.33333333	882	3.265800083	3.382469637	3.522915153	3.390394957	-0.574655065	1.18e-8	5.34e-8	FALSE
NGN2_iPSC_ABC::chr22:27260200-27260470	CTCTTGCTGGTGGCCATGTCTTGGGCCCATTTTCTGAGCCACACTTCCAATGGCTACAGGCCCCTCCCCTCCAGAATGCCCAAGGGCCCTGCAGAGAATCATTGTTTTTTTTCTGACTCTCTGAGCATCTCCCAAGAGCTGGTTGGGCAGCATCTGCCAGGCAAAccaccaccctccccccaccccccccccaccAGATTAGCTGTTCAGGCCTGCGTTTTAGAGCCTGAGCAATTAAAGCAGAATTAATTGGCTGGTAGGCAATCACCT	AGGACCGGATCAACT	CATTGCGTGAACCGA	Test	chr22:27260200-27260470	chr22:27260290-27260790	0	1	0	0	0	NA	MN1	NA	NA	NA	MN1	42	44	55	666	752	1260	34	39	66	719	811	1285	76	83	121	1385	1563	2545	93.33333333	1831	4.169925001	4.218707375	4.383279366	4.257303914	0.28190627	0.007421336	0.014451266	FALSE
NGN2_iPSC_ABC::chr22:27260290-27260560	GCAGAGAATCATTGTTTTTTTTCTGACTCTCTGAGCATCTCCCAAGAGCTGGTTGGGCAGCATCTGCCAGGCAAAccaccaccctccccccaccccccccccaccAGATTAGCTGTTCAGGCCTGCGTTTTAGAGCCTGAGCAATTAAAGCAGAATTAATTGGCTGGTAGGCAATCACCTTCCAATTGGAGCAGGGAGGGAGTAGGCGGGCCTGTTTTGCTGAGTCGACAAACTGAACACAATGCTCATTGACCAGGGGCAGTGGGGAGG	AGGACCGGATCAACT	CATTGCGTGAACCGA	Test	chr22:27260290-27260560	chr22:27260290-27260790	0	1	0	0	0	NA	MN1	NA	NA	NA	MN1	0	0	0	12	6	4	0	0	0	11	4	2	0	0	0	23	10	6	0	13	4.584962501	3.459431619	2.807354922	3.61724968	NA	NA	NA	NA
NGN2_iPSC_ABC::chr22:27260380-27260650	caccccccccccaccAGATTAGCTGTTCAGGCCTGCGTTTTAGAGCCTGAGCAATTAAAGCAGAATTAATTGGCTGGTAGGCAATCACCTTCCAATTGGAGCAGGGAGGGAGTAGGCGGGCCTGTTTTGCTGAGTCGACAAACTGAACACAATGCTCATTGACCAGGGGCAGTGGGGAGGGGGTGGCAAGGCAAGCTGGTGGGAATTAGAGGCATCCCCCTCCCCTAGCCCCGAGCCAAATGCAACAGCAAGCCATGGGGATCTGAGCAT	AGGACCGGATCAACT	CATTGCGTGAACCGA	Test	chr22:27260380-27260650	chr22:27260290-27260790	0	1	0	0	0	NA	MN1	NA	NA	NA	MN1	17	18	21	320	347	517	14	17	22	348	338	543	31	35	43	668	685	1060	36.33333333	804.3333333	4.385862401	4.252139765	4.591777322	4.409926496	0.467837527	0.001489261	0.00336286	TRUE
NGN2_iPSC_ABC::chr22:27260470-27260740	TCCAATTGGAGCAGGGAGGGAGTAGGCGGGCCTGTTTTGCTGAGTCGACAAACTGAACACAATGCTCATTGACCAGGGGCAGTGGGGAGGGGGTGGCAAGGCAAGCTGGTGGGAATTAGAGGCATCCCCCTCCCCTAGCCCCGAGCCAAATGCAACAGCAAGCCATGGGGATCTGAGCATCTCTGTGGGGAATCCAGCTTCGCTGGTGCGGAACTTTCTGGAATAGAACTTTGACTTTGCAACTTCAAAACATCCAATCCAAGGTTGTTT	AGGACCGGATCAACT	CATTGCGTGAACCGA	Test	chr22:27260470-27260740	chr22:27260290-27260790	0	1	0	0	0	NA	MN1	NA	NA	NA	MN1	57	56	67	845	797	1242	56	51	70	871	878	1239	113	107	137	1716	1675	2481	119	1957.333333	3.91278431	3.955918932	4.168762943	4.012488728	0.044358329	0.600414053	0.668981351	FALSE
NGN2_iPSC_ABC::chr22:27260560-27260830	GGGTGGCAAGGCAAGCTGGTGGGAATTAGAGGCATCCCCCTCCCCTAGCCCCGAGCCAAATGCAACAGCAAGCCATGGGGATCTGAGCATCTCTGTGGGGAATCCAGCTTCGCTGGTGCGGAACTTTCTGGAATAGAACTTTGACTTTGCAACTTCAAAACATCCAATCCAAGGTTGTTTTTCAATTTGAGTTAATTTTTAATATCTTTATTCTCTTCCCAATCACCAAAGCAATACATTTTCTATTGATTTTTAAAAATCAAATATTGA	AGGACCGGATCAACT	CATTGCGTGAACCGA	Test	chr22:27260560-27260830	chr22:27260290-27260790	0	1	0	0	0	NA	MN1	NA	NA	NA	MN1	61	56	70	952	1000	1425	65	71	67	978	1120	1476	126	127	137	1930	2120	2901	130	2317	3.926447762	4.050528906	4.394307347	4.1237613380000004	0.160120717	0.042934287	0.069717528	FALSE
NGN2_iPSC_ABC::chr22:27260650-27260920	CTCTGTGGGGAATCCAGCTTCGCTGGTGCGGAACTTTCTGGAATAGAACTTTGACTTTGCAACTTCAAAACATCCAATCCAAGGTTGTTTTTCAATTTGAGTTAATTTTTAATATCTTTATTCTCTTCCCAATCACCAAAGCAATACATTTTCTATTGATTTTTAAAAATCAAATATTGAAAATATGTATGACTTTAAAAGCCTCATAAAATTATACATCTGCATATATATTAGCATTTGATAGGAGAAAAATCTGCAAGAATATACACG	AGGACCGGATCAACT	CATTGCGTGAACCGA	Test	chr22:27260650-27260920	chr22:27260290-27260790	0	1	0	0	0	NA	MN1	NA	NA	NA	MN1	36	36	39	347	407	556	33	35	49	357	411	580	69	71	88	704	818	1136	76	886	3.33219643	3.50779464	3.675283108	3.505091393	-0.454695506	1.51e-5	4.74e-5	FALSE
GW18_PFC_ABC;NGN2_iPSC_ABC::chr22:27273286-27273556	atagtaagacttcaactaaccttaactatttttCTGATTATTATTCTCATCATCATCATTAAACCTCTCCTGCAGCTGGAGCCAAGGTTGTCCCCTCCTAACTTGAGGTCAAGTGCCCTCCAAGGACCGGGCACCCACCCCCACCTGCTTTCCACCCTGCCTCTCCTTGATGTTCTGAAGAAATGAGAAAGAAGTGTTAAATTTGTTCTTGGCTACTTTTCCTTGCAACTCCCAGAGGCCCTGCTTACAAACTGAATCAGTTATCAGCTA	AGGACCGGATCAACT	CATTGCGTGAACCGA	Test	chr22:27273286-27273556	chr22:27273376-27274300	1	1	0	0	0	MN1	MN1	NA	NA	NA	MN1	15	29	25	229	238	372	10	23	29	234	250	350	25	52	54	463	488	722	43.66666667	557.6666667	4.157541277	3.2057702	3.716492123	3.693267867	-0.323129426	0.019673459	0.03478709	FALSE
GW18_PFC_ABC;NGN2_iPSC_ABC::chr22:27273376-27273646	TCCCCTCCTAACTTGAGGTCAAGTGCCCTCCAAGGACCGGGCACCCACCCCCACCTGCTTTCCACCCTGCCTCTCCTTGATGTTCTGAAGAAATGAGAAAGAAGTGTTAAATTTGTTCTTGGCTACTTTTCCTTGCAACTCCCAGAGGCCCTGCTTACAAACTGAATCAGTTATCAGCTAGTTAGGCTGGCGGTCCCCGGAGGTGCCGCTTGAATACAGATAGGGACCCATGCATTATTCAGTGCGAAGACGGGGAGAAATGAGCAATGC	AGGACCGGATCAACT	CATTGCGTGAACCGA	Test	chr22:27273376-27273646	chr22:27273376-27274300	1	1	0	0	0	MN1	MN1	NA	NA	NA	MN1	5	4	7	25	38	45	2	3	3	28	37	47	7	7	10	53	75	92	8	73.33333333	2.754887502	3.247927513	3.079727192	3.027514069	-0.797846604	0.01562309	0.028260125	FALSE
GW18_PFC_ABC;NGN2_iPSC_ABC::chr22:27273466-27273736	AAATGAGAAAGAAGTGTTAAATTTGTTCTTGGCTACTTTTCCTTGCAACTCCCAGAGGCCCTGCTTACAAACTGAATCAGTTATCAGCTAGTTAGGCTGGCGGTCCCCGGAGGTGCCGCTTGAATACAGATAGGGACCCATGCATTATTCAGTGCGAAGACGGGGAGAAATGAGCAATGCGTCCAAAGCCAGAACAGCAGTGGCAGTAAGGGAATAATTAGCGAGCTGTCACTTGTCCCTGTCACTGTTTCCTCCCTTAACACATGAGGG	AGGACCGGATCAACT	CATTGCGTGAACCGA	Test	chr22:27273466-27273736	chr22:27273376-27274300	1	1	0	0	0	MN1	MN1	NA	NA	NA	MN1	67	81	85	1379	1577	2119	64	85	86	1462	1557	2062	131	166	171	2841	3134	4181	156	3385.333333	4.42829672	4.230545435	4.603712592	4.420851582	0.446596655	1.14e-9	5.74e-9	TRUE
GW18_PFC_ABC;NGN2_iPSC_ABC::chr22:27273556-27273826	GTTAGGCTGGCGGTCCCCGGAGGTGCCGCTTGAATACAGATAGGGACCCATGCATTATTCAGTGCGAAGACGGGGAGAAATGAGCAATGCGTCCAAAGCCAGAACAGCAGTGGCAGTAAGGGAATAATTAGCGAGCTGTCACTTGTCCCTGTCACTGTTTCCTCCCTTAACACATGAGGGAAAATAAAAAAATAAAAAAATATACTTTTTGTTAAAAAAAAAAAAAGGAAGACGAAAAAAGGCAGGGAAGATCATCTTGCTTCTCAAGGC	AGGACCGGATCAACT	CATTGCGTGAACCGA	Test	chr22:27273556-27273826	chr22:27273376-27274300	1	1	0	0	0	MN1	MN1	NA	NA	NA	MN1	34	24	38	498	542	761	21	37	51	571	578	815	55	61	89	1069	1120	1576	68.33333333	1255	4.256040159	4.176374252	4.131113848	4.187842753	0.204790204	0.058432917	0.091407433	FALSE
GW18_PFC_ABC;NGN2_iPSC_ABC::chr22:27273646-27273916	GTCCAAAGCCAGAACAGCAGTGGCAGTAAGGGAATAATTAGCGAGCTGTCACTTGTCCCTGTCACTGTTTCCTCCCTTAACACATGAGGGAAAATAAAAAAATAAAAAAATATACTTTTTGTTAAAAAAAAAAAAAGGAAGACGAAAAAAGGCAGGGAAGATCATCTTGCTTCTCAAGGCAGCTGGTAGGTTAAAATGTGACACTAAAGAAACTCAAAGCCAGGGCTCCGGCTGAGCTCACAAAAGCCATGGCCTGAGGAccctcccccc	AGGACCGGATCAACT	CATTGCGTGAACCGA	Test	chr22:27273646-27273916	chr22:27273376-27274300	1	1	0	0	0	MN1	MN1	NA	NA	NA	MN1	29	12	28	331	369	553	26	22	27	359	399	576	55	34	55	690	768	1129	48	862.3333333	3.625186978	4.457556771	4.334752135	4.139165295	0.166904077	0.196637041	0.263201103	FALSE
GW18_PFC_ABC;NGN2_iPSC_ABC::chr22:27273736-27274006	AAAATAAAAAAATAAAAAAATATACTTTTTGTTAAAAAAAAAAAAAGGAAGACGAAAAAAGGCAGGGAAGATCATCTTGCTTCTCAAGGCAGCTGGTAGGTTAAAATGTGACACTAAAGAAACTCAAAGCCAGGGCTCCGGCTGAGCTCACAAAAGCCATGGCCTGAGGAccctcccccctcccccccaccccaccgccAATATTGTATCGAACTCCCCTTCCTGCCTGACGATTCATGAGTGCGATCCCAGCCTTCCATTCAGATTTTC	AGGACCGGATCAACT	CATTGCGTGAACCGA	Test	chr22:27273736-27274006	chr22:27273376-27274300	1	1	0	0	0	MN1	MN1	NA	NA	NA	MN1	127	118	153	2018	1949	3095	112	115	143	2020	2178	3184	239	233	296	4038	4127	6279	256	4814.666667	4.072891835	4.140862536	4.402229723	4.205328031	0.232698227	9.06e-5	2.52865e-4	TRUE
GW18_PFC_ABC;NGN2_iPSC_ABC::chr22:27273826-27274096	AGCTGGTAGGTTAAAATGTGACACTAAAGAAACTCAAAGCCAGGGCTCCGGCTGAGCTCACAAAAGCCATGGCCTGAGGAccctcccccctcccccccaccccaccgccAATATTGTATCGAACTCCCCTTCCTGCCTGACGATTCATGAGTGCGATCCCAGCCTTCCATTCAGATTTTCTGCACGTTTCCATAGCACTGGGAATTAATTTCTTCCCCCTGAGGAGGAGGTGGGGGCCAGGGAGGGGGTAAGGAGGGAGTAAATGTGAGG	AGGACCGGATCAACT	CATTGCGTGAACCGA	Test	chr22:27273826-27274096	chr22:27273376-27274300	1	1	0	0	0	MN1	MN1	NA	NA	NA	MN1	NA	NA	NA	NA	NA	NA	NA	NA	NA	NA	NA	NA	NA	NA	NA	NA	NA	NA	NA	NA	NA	NA	NA	NA	NA	NA	NA	NA
GW18_PFC_ABC;NGN2_iPSC_ABC::chr22:27273916-27274186	tcccccccaccccaccgccAATATTGTATCGAACTCCCCTTCCTGCCTGACGATTCATGAGTGCGATCCCAGCCTTCCATTCAGATTTTCTGCACGTTTCCATAGCACTGGGAATTAATTTCTTCCCCCTGAGGAGGAGGTGGGGGCCAGGGAGGGGGTAAGGAGGGAGTAAATGTGAGGGACACAGCCACCAGGCCTGCAAAGGTTTGAGGTGACCTTCCAGGAGAAAACTGGGATGAAGTTGACAAGAGCTGCGCTTAGCTCGTTTGG	AGGACCGGATCAACT	CATTGCGTGAACCGA	Test	chr22:27273916-27274186	chr22:27273376-27274300	1	1	0	0	0	MN1	MN1	NA	NA	NA	MN1	36	20	40	566	566	801	36	25	44	527	570	890	72	45	84	1093	1136	1691	67	1306.666667	3.905572464	4.627454583	4.315122917	4.282716655	0.287639961	0.009494671	0.018041058	FALSE
GW18_PFC_ABC;NGN2_iPSC_ABC::chr22:27274006-27274276	TGCACGTTTCCATAGCACTGGGAATTAATTTCTTCCCCCTGAGGAGGAGGTGGGGGCCAGGGAGGGGGTAAGGAGGGAGTAAATGTGAGGGACACAGCCACCAGGCCTGCAAAGGTTTGAGGTGACCTTCCAGGAGAAAACTGGGATGAAGTTGACAAGAGCTGCGCTTAGCTCGTTTGGGGACCATGCAATTTGATTATTCATGAGTTTACGCACACAGAAAGAAATCATTTTGTTGCGTGACTCCTCATCGTTTCTTGTGGAAGCTAT	AGGACCGGATCAACT	CATTGCGTGAACCGA	Test	chr22:27274006-27274276	chr22:27273376-27274300	1	1	0	0	0	MN1	MN1	NA	NA	NA	MN1	50	36	60	931	932	1396	50	40	72	901	985	1437	100	76	132	1832	1917	2833	102.6666667	2194	4.181779588	4.638600464	4.4133416070000004	4.411240553	0.419973514	1.9e-6	6.7e-6	TRUE
GW18_PFC_ABC;NGN2_iPSC_ABC::chr22:27274096-27274366	GACACAGCCACCAGGCCTGCAAAGGTTTGAGGTGACCTTCCAGGAGAAAACTGGGATGAAGTTGACAAGAGCTGCGCTTAGCTCGTTTGGGGACCATGCAATTTGATTATTCATGAGTTTACGCACACAGAAAGAAATCATTTTGTTGCGTGACTCCTCATCGTTTCTTGTGGAAGCTATTTTTATTTATCTATTAATGTCTTGTTAGAATtgtgtgtgtgtgtgtggtggtggtgtgtgctggtttgtCACTTGGGGGGGTTGAGCCAG	AGGACCGGATCAACT	CATTGCGTGAACCGA	Test	chr22:27274096-27274366	chr22:27273376-27274300	1	1	0	0	0	MN1	MN1	NA	NA	NA	MN1	132	126	170	1904	2042	2841	137	153	184	1890	2081	2933	269	279	354	3794	4123	5774	300.6666667	4563.666667	3.813068573	3.8805456	4.023930017	3.905848063	-0.072062495	0.165875579	0.227088508	FALSE
GW18_PFC_ABC;NGN2_iPSC_ABC::chr22:27274186-27274456	GGACCATGCAATTTGATTATTCATGAGTTTACGCACACAGAAAGAAATCATTTTGTTGCGTGACTCCTCATCGTTTCTTGTGGAAGCTATTTTTATTTATCTATTAATGTCTTGTTAGAATtgtgtgtgtgtgtgtggtggtggtgtgtgctggtttgtCACTTGGGGGGGTTGAGCCAGATGTGTGGAGGTCTGGGATGGGCTGAAGGTGAGGCCAGGTTTCTCAAAGACTTCCCCTCCCTTGGGAAAAAAATAGCAAAGATGGGGTGG	AGGACCGGATCAACT	CATTGCGTGAACCGA	Test	chr22:27274186-27274456	chr22:27273376-27274300	1	1	0	0	0	MN1	MN1	NA	NA	NA	MN1	65	71	97	1106	1240	1712	69	63	89	1161	1258	1790	134	134	186	2267	2498	3502	151.3333333	2755.666667	4.070389328	4.210319589	4.227480813	4.169396577	0.190123427	0.00865916	0.01660123	FALSE
GW18_PFC_ABC;NGN2_iPSC_ABC::chr22:27274276-27274546	TTTTATTTATCTATTAATGTCTTGTTAGAATtgtgtgtgtgtgtgtggtggtggtgtgtgctggtttgtCACTTGGGGGGGTTGAGCCAGATGTGTGGAGGTCTGGGATGGGCTGAAGGTGAGGCCAGGTTTCTCAAAGACTTCCCCTCCCTTGGGAAAAAAATAGCAAAGATGGGGTGGGGGCGGTGGGGAGAGCCTCTGAGTCTTTGCTTGTTTGATTCACGCATCTGCTTCCCATTGGAAATGAGGAGGTTACCTTTGGGTAGGACA	AGGACCGGATCAACT	CATTGCGTGAACCGA	Test	chr22:27274276-27274546	chr22:27273376-27274300	1	1	0	0	0	MN1	MN1	NA	NA	NA	MN1	0	0	0	6	7	16	0	1	0	7	6	25	0	1	0	13	13	41	0.333333333	22.33333333	3.807354922	2.807354922	5.392317423	4.002342422	NA	NA	NA	NA
GW18_PFC_ABC::chr22:27296040-27296310	ttTATAACACTTTGGGAAAGAAAACAAAACTACTCAGCACTCTGACCCCATCGCAGAGAGAAGGACACACAGTCATAGCCCTTAGCTCTGGTCTATATACATACACTATTTTATTGATTTGCTTGCTTTTATTTTTCACCTTCTTACCTTCCCCCAGACAGCAACCACCTGATCTCACACAGGCTCAGGGCACCACATGGCGCCGGGCACCACTTTGCCGCTGCAGCTCAGCCCAGAGCCTGCCGTCGGCACCTCGAGCCCACCGTGCAG	AGGACCGGATCAACT	CATTGCGTGAACCGA	Test	chr22:27296040-27296310	chr22:27296130-27296630	1	0	0	0	0	MN1	NA	NA	NA	NA	MN1	48	54	65	573	505	808	66	47	45	592	555	832	114	101	110	1165	1060	1640	108.3333333	1288.333333	3.341862022	3.378783599	3.885943657	3.535529759	-0.426212982	1.43e-5	4.51e-5	FALSE
GW18_PFC_ABC::chr22:27296130-27296400	GTCTATATACATACACTATTTTATTGATTTGCTTGCTTTTATTTTTCACCTTCTTACCTTCCCCCAGACAGCAACCACCTGATCTCACACAGGCTCAGGGCACCACATGGCGCCGGGCACCACTTTGCCGCTGCAGCTCAGCCCAGAGCCTGCCGTCGGCACCTCGAGCCCACCGTGCAGTTGCTCAGCCCGTCTGCCTCCTCCATGAGCCACGGGTCCTCAGAGCGTCAGCAGAACAGCCGGGCCCGACTGCAAAGCCCGCAGTAGCAC	AGGACCGGATCAACT	CATTGCGTGAACCGA	Test	chr22:27296130-27296400	chr22:27296130-27296630	1	0	0	0	0	MN1	NA	NA	NA	NA	MN1	10	5	6	65	73	116	3	8	10	87	74	104	13	13	16	152	147	220	14	173	3.450032921	3.402098444	3.700439718	3.517523694	-0.368834701	0.134527271	0.189556281	FALSE
GW18_PFC_ABC::chr22:27296220-27296490	AGGCTCAGGGCACCACATGGCGCCGGGCACCACTTTGCCGCTGCAGCTCAGCCCAGAGCCTGCCGTCGGCACCTCGAGCCCACCGTGCAGTTGCTCAGCCCGTCTGCCTCCTCCATGAGCCACGGGTCCTCAGAGCGTCAGCAGAACAGCCGGGCCCGACTGCAAAGCCCGCAGTAGCACCAGCCTCGGAGGGAAACGAGATCTTGAATGGAAACATATGGATCTGAGAGGTGTGGGAGTCTGTCTTTTTTAAATTGCATCAAACCCTTC	AGGACCGGATCAACT	CATTGCGTGAACCGA	Test	chr22:27296220-27296490	chr22:27296130-27296630	1	0	0	0	0	MN1	NA	NA	NA	NA	MN1	23	26	37	339	346	556	28	30	39	350	391	549	51	56	76	689	737	1105	61	843.6666667	3.730012834	3.694586992	3.84434913	3.756316318	-0.209347731	0.072262252	0.110425996	FALSE
GW18_PFC_ABC::chr22:27296310-27296580	TTGCTCAGCCCGTCTGCCTCCTCCATGAGCCACGGGTCCTCAGAGCGTCAGCAGAACAGCCGGGCCCGACTGCAAAGCCCGCAGTAGCACCAGCCTCGGAGGGAAACGAGATCTTGAATGGAAACATATGGATCTGAGAGGTGTGGGAGTCTGTCTTTTTTAAATTGCATCAAACCCTTCCCTTGCCTTGAGAGCTCTATGTGTTTCAAAGGCGCTGAACGCGATGGCAGGCTGCAGTTTGCTTTTCCCTGTTCACCTGCCTTCAGAGCG	AGGACCGGATCAACT	CATTGCGTGAACCGA	Test	chr22:27296310-27296580	chr22:27296130-27296630	1	0	0	0	0	MN1	NA	NA	NA	NA	MN1	39	27	32	275	288	379	23	31	44	273	273	432	62	58	76	548	561	811	65.33333333	640	3.123382416	3.251783271	3.398549376	3.257905021	-0.703807378	1.37e-9	6.83e-9	FALSE
GW18_PFC_ABC::chr22:27296400-27296670	CAGCCTCGGAGGGAAACGAGATCTTGAATGGAAACATATGGATCTGAGAGGTGTGGGAGTCTGTCTTTTTTAAATTGCATCAAACCCTTCCCTTGCCTTGAGAGCTCTATGTGTTTCAAAGGCGCTGAACGCGATGGCAGGCTGCAGTTTGCTTTTCCCTGTTCACCTGCCTTCAGAGCGCCGAAAAATAATGAACCTCTCCCCTCACCCCGCCTTCAGCCTGCACAAGGAAGACGGAAAACAAGCAGCAACCTTCTTCCTAACCGTTTA	AGGACCGGATCAACT	CATTGCGTGAACCGA	Test	chr22:27296400-27296670	chr22:27296130-27296630	1	0	0	0	0	MN1	NA	NA	NA	NA	MN1	111	109	140	1062	1209	1710	112	110	141	1224	1227	1723	223	219	281	2286	2436	3433	241	2718.333333	3.351885728	3.469530822	3.606122972	3.475846507	-0.50019245	1.06e-16	9.17e-16	FALSE
GW18_PFC_ABC::chr22:27296490-27296760	CCTTGCCTTGAGAGCTCTATGTGTTTCAAAGGCGCTGAACGCGATGGCAGGCTGCAGTTTGCTTTTCCCTGTTCACCTGCCTTCAGAGCGCCGAAAAATAATGAACCTCTCCCCTCACCCCGCCTTCAGCCTGCACAAGGAAGACGGAAAACAAGCAGCAACCTTCTTCCTAACCGTTTAACATGTCTCGACGCCTTCTTTTCCCCCATAGAAGGAATTGGCATTTTTTTTATATTCCTCTTTTTGCAAGACGTGTTTGTGCTGTGCAGA	AGGACCGGATCAACT	CATTGCGTGAACCGA	Test	chr22:27296490-27296760	chr22:27296130-27296630	1	0	0	0	0	MN1	NA	NA	NA	NA	MN1	53	59	67	878	977	1366	61	60	73	900	996	1327	114	119	140	1778	1973	2693	124.3333333	2148	3.951360744	4.040015679	4.255982783	4.082453069	0.115261564	0.152116854	0.2107264	FALSE
GW18_PFC_ABC::chr22:27298962-27299232	GGGGTGAACGGAAAACAGAGAATTGAGAATTTAGAAGGAGAAAGAGAAGAAGAAGGGAGGAAATAAAAAAGATGAAACATGCAGGCAGAAATGACGAAAAGATGGAGAAAAAGAAATGAGAGAGACAAATATCCCCAGGAGAGAAGGAAAAGAGGAAAAATAGCGGAGGAGGAAGGAAGAGGAAAGAGAAAGAAAGAGAGAGATGAGGGTGCAGGGAAGAGAGACGAAGAGAGGAAGGGGGCCGAGCTGGGGAGGGGGAGGCCGCGCAGA	AGGACCGGATCAACT	CATTGCGTGAACCGA	Test	chr22:27298962-27299232	chr22:27299052-27299552	1	0	0	0	0	MN1	NA	NA	NA	NA	MN1	NA	NA	NA	NA	NA	NA	NA	NA	NA	NA	NA	NA	NA	NA	NA	NA	NA	NA	NA	NA	NA	NA	NA	NA	NA	NA	NA	NA
GW18_PFC_ABC::chr22:27299052-27299322	ATGACGAAAAGATGGAGAAAAAGAAATGAGAGAGACAAATATCCCCAGGAGAGAAGGAAAAGAGGAAAAATAGCGGAGGAGGAAGGAAGAGGAAAGAGAAAGAAAGAGAGAGATGAGGGTGCAGGGAAGAGAGACGAAGAGAGGAAGGGGGCCGAGCTGGGGAGGGGGAGGCCGCGCAGACGACGCTGCCGGGAGGGCTGGTGGAGGAGCAGGAAGTCTGGGGGCTCAGATGCGCGCCCTCGGTCCACCCCCTCTCTCCCCTGTAATGTG	AGGACCGGATCAACT	CATTGCGTGAACCGA	Test	chr22:27299052-27299322	chr22:27299052-27299552	1	0	0	0	0	MN1	NA	NA	NA	NA	MN1	NA	NA	NA	NA	NA	NA	NA	NA	NA	NA	NA	NA	NA	NA	NA	NA	NA	NA	NA	NA	NA	NA	NA	NA	NA	NA	NA	NA
GW18_PFC_ABC::chr22:27299142-27299412	GGAAAGAGAAAGAAAGAGAGAGATGAGGGTGCAGGGAAGAGAGACGAAGAGAGGAAGGGGGCCGAGCTGGGGAGGGGGAGGCCGCGCAGACGACGCTGCCGGGAGGGCTGGTGGAGGAGCAGGAAGTCTGGGGGCTCAGATGCGCGCCCTCGGTCCACCCCCTCTCTCCCCTGTAATGTGGGGAGGGTTTATCTCACCAGGAGCAGCAGGCTCAGTCACTGATCTAATCAAATTATTCAGCATTAAAAAACTGCCAAGACATTCCAGTAC	AGGACCGGATCAACT	CATTGCGTGAACCGA	Test	chr22:27299142-27299412	chr22:27299052-27299552	1	0	0	0	0	MN1	NA	NA	NA	NA	MN1	24	17	30	341	410	506	22	26	27	377	411	560	46	43	57	718	821	1066	48.66666667	868.3333333	3.935259109	4.223562965	4.201363466	4.120061847	0.164380034	0.20423149	0.271614177	FALSE
GW18_PFC_ABC::chr22:27299232-27299502	CGACGCTGCCGGGAGGGCTGGTGGAGGAGCAGGAAGTCTGGGGGCTCAGATGCGCGCCCTCGGTCCACCCCCTCTCTCCCCTGTAATGTGGGGAGGGTTTATCTCACCAGGAGCAGCAGGCTCAGTCACTGATCTAATCAAATTATTCAGCATTAAAAAACTGCCAAGACATTCCAGTACTTCAGCTCCCAGAGACCCAGCTGGGATCAAATGCTAATCAACATCGCCACGATATTTATTCCCACTGTCAGGCTGCTGCGTGTTTGTTTT	AGGACCGGATCAACT	CATTGCGTGAACCGA	Test	chr22:27299232-27299502	chr22:27299052-27299552	1	0	0	0	0	MN1	NA	NA	NA	NA	MN1	64	57	85	756	889	1254	77	68	84	853	916	1339	141	125	169	1609	1805	2593	145	2002.333333	3.503097853	3.841302254	3.931571828	3.758657312	-0.211333714	0.005385722	0.010824102	FALSE
GW18_PFC_ABC::chr22:27299322-27299592	GGGAGGGTTTATCTCACCAGGAGCAGCAGGCTCAGTCACTGATCTAATCAAATTATTCAGCATTAAAAAACTGCCAAGACATTCCAGTACTTCAGCTCCCAGAGACCCAGCTGGGATCAAATGCTAATCAACATCGCCACGATATTTATTCCCACTGTCAGGCTGCTGCGTGTTTGTTTTCCGAGGGCTGCATACTAAAGCGGAGGAGCGAGATGGATCGGCCCAGTGGCCGGGAGATGAGGAGCCGAGGACGGCAGGGAGGAGGCCAGG	AGGACCGGATCAACT	CATTGCGTGAACCGA	Test	chr22:27299322-27299592	chr22:27299052-27299552	1	0	0	0	0	MN1	NA	NA	NA	NA	MN1	20	17	16	202	235	327	26	18	24	221	258	355	46	35	40	423	493	682	40.33333333	532.6666667	3.173331603	3.77844223	4.058189764	3.669987866	-0.275100545	0.054353115	0.085732393	FALSE
GW18_PFC_ABC::chr22:27299412-27299682	TTCAGCTCCCAGAGACCCAGCTGGGATCAAATGCTAATCAACATCGCCACGATATTTATTCCCACTGTCAGGCTGCTGCGTGTTTGTTTTCCGAGGGCTGCATACTAAAGCGGAGGAGCGAGATGGATCGGCCCAGTGGCCGGGAGATGAGGAGCCGAGGACGGCAGGGAGGAGGCCAGGCAGGTGGGGAAGAGAAGGCCGGACCCAGGAGAGGCACCCACAGAGCTCACAGGGCGGGGCAATGGCCCCGAAATCACCCCACCAAAATGT	AGGACCGGATCAACT	CATTGCGTGAACCGA	Test	chr22:27299412-27299682	chr22:27299052-27299552	1	0	0	0	0	MN1	NA	NA	NA	NA	MN1	12	3	9	93	110	174	14	7	9	71	117	166	26	10	18	164	227	340	18	243.6666667	2.611434712	4.373458396	4.165700416	3.716864508	-0.25887451	0.265713997	0.340442688	FALSE
GW18_PFC_ABC::chr22:27300076-27300346	atatgagcactcagtatatgttaggaataattACTAGCTCTCCACAtttttgcaagagttggatgaaataatgcatgtaaaatattagcaGGGGAGCTGGAATGGATGAGATCTGATCCCGATTATCAGGATCAAAGAATGAATCAAATGCCCACACTGTCATTGCGTTCGGGTTGCTGGGCTCTTACCTCTCTCAGGGATCCCTCCCTGGATCCCAGAGGGGCCTCTGAGCCAAGATCGCAGGCCCCGGGATGCCTTCCCTGCAGGGGC	AGGACCGGATCAACT	CATTGCGTGAACCGA	Test	chr22:27300076-27300346	chr22:27300166-27301021	1	0	0	0	0	MN1	NA	NA	NA	NA	MN1	27	30	23	330	366	498	21	26	29	358	393	552	48	56	52	688	759	1050	52	832.3333333	3.813650329	3.736965594	4.309626499	3.953414141	0.003463618	0.977732527	0.9834962	FALSE
GW18_PFC_ABC::chr22:27300166-27300436	GGGGAGCTGGAATGGATGAGATCTGATCCCGATTATCAGGATCAAAGAATGAATCAAATGCCCACACTGTCATTGCGTTCGGGTTGCTGGGCTCTTACCTCTCTCAGGGATCCCTCCCTGGATCCCAGAGGGGCCTCTGAGCCAAGATCGCAGGCCCCGGGATGCCTTCCCTGCAGGGGCAGCAGAAACCAGGAAGGACCCTCCCAGACTCATGCCTGAACTTGGCACCCTTCTCCTGGGATCCTGCCCACCCCTCGCCCCCTCCCTGAA	AGGACCGGATCAACT	CATTGCGTGAACCGA	Test	chr22:27300166-27300436	chr22:27300166-27301021	1	0	0	0	0	MN1	NA	NA	NA	NA	MN1	32	35	22	397	397	587	26	37	48	417	414	613	58	72	70	814	811	1200	66.66666667	941.6666667	3.7880132	3.475511358	4.080273316	3.781265958	-0.176505921	0.116712878	0.167607657	FALSE
GW18_PFC_ABC::chr22:27300256-27300526	GCTCTTACCTCTCTCAGGGATCCCTCCCTGGATCCCAGAGGGGCCTCTGAGCCAAGATCGCAGGCCCCGGGATGCCTTCCCTGCAGGGGCAGCAGAAACCAGGAAGGACCCTCCCAGACTCATGCCTGAACTTGGCACCCTTCTCCTGGGATCCTGCCCACCCCTCGCCCCCTCCCTGAAGGTCACAGCACAGGGGGGAAGACGAATTAATTTCCTTTGTTTTTCAGAGTTTCATTTTTTAAATTACAGCCTTCCCTCCTCTCTAATAAA	AGGACCGGATCAACT	CATTGCGTGAACCGA	Test	chr22:27300256-27300526	chr22:27300166-27301021	1	0	0	0	0	MN1	NA	NA	NA	NA	MN1	35	50	73	705	733	1049	53	49	49	651	722	1126	88	99	122	1356	1455	2175	103	1662	3.930471574	3.86393845	4.144948336	3.97978612	0.011845364	0.896950997	0.91958961	FALSE
GW18_PFC_ABC::chr22:27300346-27300616	AGCAGAAACCAGGAAGGACCCTCCCAGACTCATGCCTGAACTTGGCACCCTTCTCCTGGGATCCTGCCCACCCCTCGCCCCCTCCCTGAAGGTCACAGCACAGGGGGGAAGACGAATTAATTTCCTTTGTTTTTCAGAGTTTCATTTTTTAAATTACAGCCTTCCCTCCTCTCTAATAAATACTCAACAATTAAAGCTTTTTTTTCTCAAAGTGTGATTTCAACATTTCAATGTCCCTCCCCTCCTGTCACCTTCGCTGCCATAAACAGA	AGGACCGGATCAACT	CATTGCGTGAACCGA	Test	chr22:27300346-27300616	chr22:27300166-27301021	1	0	0	0	0	MN1	NA	NA	NA	NA	MN1	142	138	181	1572	1649	2436	136	140	168	1541	1708	2469	278	278	349	3113	3357	4905	301.6666667	3791.666667	3.480431917	3.589265203	3.809120407	3.626272509	-0.346729893	4.73e-11	2.7e-10	FALSE
GW18_PFC_ABC::chr22:27300436-27300706	GGTCACAGCACAGGGGGGAAGACGAATTAATTTCCTTTGTTTTTCAGAGTTTCATTTTTTAAATTACAGCCTTCCCTCCTCTCTAATAAATACTCAACAATTAAAGCTTTTTTTTCTCAAAGTGTGATTTCAACATTTCAATGTCCCTCCCCTCCTGTCACCTTCGCTGCCATAAACAGATTCGTAAAAACTGCTTTTGACGCCCCAGCTGCCATTAGCCACTTAAAATCCCGTAATTATCATCCTATCACGGGCCTGTTAACGAGCAGT	AGGACCGGATCAACT	CATTGCGTGAACCGA	Test	chr22:27300436-27300706	chr22:27300166-27301021	1	0	0	0	0	MN1	NA	NA	NA	NA	MN1	50	61	85	1151	1111	1613	70	66	98	1118	1152	1684	120	127	183	2269	2263	3297	143.3333333	2609.666667	4.229613345	4.144658243	4.163813727	4.179361772	0.192889243	0.012699322	0.023426268	FALSE
GW18_PFC_ABC::chr22:27300526-27300796	TACTCAACAATTAAAGCTTTTTTTTCTCAAAGTGTGATTTCAACATTTCAATGTCCCTCCCCTCCTGTCACCTTCGCTGCCATAAACAGATTCGTAAAAACTGCTTTTGACGCCCCAGCTGCCATTAGCCACTTAAAATCCCGTAATTATCATCCTATCACGGGCCTGTTAACGAGCAGTAAAAATAAGGCCATTGAATATGGTAATTTATTCGTAAATTAGCCTAATGAGAATAGGTTTCAGACACTGTTTACTTGCGGGCTGCCTGCG	AGGACCGGATCAACT	CATTGCGTGAACCGA	Test	chr22:27300526-27300796	chr22:27300166-27301021	1	0	0	0	0	MN1	NA	NA	NA	NA	MN1	91	101	111	1490	1742	2466	88	92	131	1679	1659	2490	179	193	242	3169	3401	4956	204.6666667	3842	4.138414029	4.132254583	4.35043904	4.207035884	0.231960782	3.65254e-4	9.18852e-4	TRUE
GW18_PFC_ABC::chr22:27300616-27300886	TTCGTAAAAACTGCTTTTGACGCCCCAGCTGCCATTAGCCACTTAAAATCCCGTAATTATCATCCTATCACGGGCCTGTTAACGAGCAGTAAAAATAAGGCCATTGAATATGGTAATTTATTCGTAAATTAGCCTAATGAGAATAGGTTTCAGACACTGTTTACTTGCGGGCTGCCTGCGCCAGGCCCAGGCAGCAGCGACAGGAGCTATGCCTGGGAGGGCGGCTGGGCGCCCACCGGGTGGCAATGCCCCCTCCCCATGGCTCTGCAC	AGGACCGGATCAACT	CATTGCGTGAACCGA	Test	chr22:27300616-27300886	chr22:27300166-27301021	1	0	0	0	0	MN1	NA	NA	NA	NA	MN1	23	13	26	344	373	516	19	16	29	377	380	606	42	29	55	721	753	1122	42	865.3333333	4.069590272	4.651530118	4.32578729	4.348969227	0.366592822	0.007712997	0.014955288	FALSE
GW18_PFC_ABC::chr22:27300706-27300976	AAAAATAAGGCCATTGAATATGGTAATTTATTCGTAAATTAGCCTAATGAGAATAGGTTTCAGACACTGTTTACTTGCGGGCTGCCTGCGCCAGGCCCAGGCAGCAGCGACAGGAGCTATGCCTGGGAGGGCGGCTGGGCGCCCACCGGGTGGCAATGCCCCCTCCCCATGGCTCTGCACCCATGGCATCCATTCTTGTTCCCTTCATCAAGATGGCATCTGGCTCCGTGGGCTGTGGGGACAAGTGACAGCCCTGCCTGCCCTAGCCTG	AGGACCGGATCAACT	CATTGCGTGAACCGA	Test	chr22:27300706-27300976	chr22:27300166-27301021	1	0	0	0	0	MN1	NA	NA	NA	NA	MN1	18	12	22	320	337	480	22	20	13	341	365	545	40	32	35	661	702	1025	35.66666667	796	4.013135402	4.41298676	4.832890014	4.419670725	0.481232698	0.001119652	0.002585351	TRUE
GW18_PFC_ABC::chr22:27300796-27301066	CCAGGCCCAGGCAGCAGCGACAGGAGCTATGCCTGGGAGGGCGGCTGGGCGCCCACCGGGTGGCAATGCCCCCTCCCCATGGCTCTGCACCCATGGCATCCATTCTTGTTCCCTTCATCAAGATGGCATCTGGCTCCGTGGGCTGTGGGGACAAGTGACAGCCCTGCCTGCCCTAGCCTGGCTCCAGACAGTAAGATATGAATGTCAGGGCCTATGGTCAGTGCTGATCGCTACTGGGAAACCTttacatgctcagtgaccttgggcata	AGGACCGGATCAACT	CATTGCGTGAACCGA	Test	chr22:27300796-27301066	chr22:27300166-27301021	1	0	0	0	0	MN1	NA	NA	NA	NA	MN1	40	37	50	483	525	813	44	39	33	565	541	845	84	76	83	1048	1066	1658	81	1257.333333	3.625408026	3.79255792	4.303780748	3.907248898	-0.046505213	0.650984125	0.714593363	FALSE
GW18_PFC_ABC::chr22:27300886-27301156	CCATGGCATCCATTCTTGTTCCCTTCATCAAGATGGCATCTGGCTCCGTGGGCTGTGGGGACAAGTGACAGCCCTGCCTGCCCTAGCCTGGCTCCAGACAGTAAGATATGAATGTCAGGGCCTATGGTCAGTGCTGATCGCTACTGGGAAACCTttacatgctcagtgaccttgggcatatcactctctggccctcagttttctcatctgcaaaatgggattaatgtgccaactaatgaggttattttgaagatgaagcaaggtaacata	AGGACCGGATCAACT	CATTGCGTGAACCGA	Test	chr22:27300886-27301156	chr22:27300166-27301021	1	0	0	0	0	MN1	NA	NA	NA	NA	MN1	51	59	83	602	690	897	60	63	77	548	678	932	111	122	160	1150	1368	1829	131	1449	3.361317196	3.476392226	3.506711055	3.448140159	-0.528323838	2.7e-10	1.44e-9	FALSE
GW18_PFC_ABC::chr22:27300976-27301246	GCTCCAGACAGTAAGATATGAATGTCAGGGCCTATGGTCAGTGCTGATCGCTACTGGGAAACCTttacatgctcagtgaccttgggcatatcactctctggccctcagttttctcatctgcaaaatgggattaatgtgccaactaatgaggttattttgaagatgaagcaaggtaacatatagaaatgcttgggacagggcctagcacagagttaggtgctttctacatatattatagccactattatGATCTTTGGGACGTTAGCCCCA	AGGACCGGATCAACT	CATTGCGTGAACCGA	Test	chr22:27300976-27301246	chr22:27300166-27301021	1	0	0	0	0	MN1	NA	NA	NA	NA	MN1	160	145	169	2006	2154	3163	148	125	175	2150	2251	3191	308	270	344	4156	4405	6354	307.3333333	4971.666667	3.749864005	4.023104738	4.203223858	3.9920642	0.018397631	0.720869889	0.775855806	FALSE
GW18_PFC_ABC::chr22:27301066-27301336	tcactctctggccctcagttttctcatctgcaaaatgggattaatgtgccaactaatgaggttattttgaagatgaagcaaggtaacatatagaaatgcttgggacagggcctagcacagagttaggtgctttctacatatattatagccactattatGATCTTTGGGACGTTAGCCCCAGCAGATAAAATCCAGGGCTGGCTGACTTACCCTAAAAAATTATCCCTACTGggctgggcgcggaggctcacgcctgtaatcccagcactt	AGGACCGGATCAACT	CATTGCGTGAACCGA	Test	chr22:27301066-27301336	chr22:27300166-27301021	1	0	0	0	0	MN1	NA	NA	NA	NA	MN1	105	94	137	1774	1908	2644	101	106	136	1876	1973	2695	206	200	273	3650	3881	5339	226.3333333	4290	4.140588996	4.271532712	4.284591944	4.232237884	0.250864633	2.83e-5	8.55e-5	TRUE
GW18_PFC_ABC::chr22:27311739-27312009	ACCAATTCATGCTGCAGCACATGGCCGAGGAGTCAGCTTCCCAGGCAGCAAAGAGCAAACCCCCGCTGGGCTGAGAAGGAGCAAGCCGCAAAGGAGAGGATTGTGTCCGCCAGGAAAAGGAAGAGGCAGGAAAAGGCACCTGGGACAGAGGAGCCTCCTGCAGGCCCCACAGCCCCACCCGACAGAGGAGTGGCGAGAAGGGGACTTGGCATTCTGCATCTTGCCGTCACCTCTGTGCCCCACGGAATCTGTGAGTTAAGACTGGCTCCA	AGGACCGGATCAACT	CATTGCGTGAACCGA	Test	chr22:27311739-27312009	chr22:27311829-27312569	1	0	0	0	0	MN1	NA	NA	NA	NA	MN1	6	5	10	65	81	88	4	11	7	94	93	105	10	16	17	159	174	193	14.33333333	175.3333333	3.862496476	3.363748271	3.429987841	3.552077529	-0.368538585	0.138760875	0.19467753	FALSE
GW18_PFC_ABC::chr22:27311829-27312099	AAGGAGAGGATTGTGTCCGCCAGGAAAAGGAAGAGGCAGGAAAAGGCACCTGGGACAGAGGAGCCTCCTGCAGGCCCCACAGCCCCACCCGACAGAGGAGTGGCGAGAAGGGGACTTGGCATTCTGCATCTTGCCGTCACCTCTGTGCCCCACGGAATCTGTGAGTTAAGACTGGCTCCAAGAGAAGTGGCGTTTGTGTTTCTCCTTCATTTCCTGCTCACATGGTGAAGTCCGTAGTGTGACAGCTCTGAACTCCACAGGATGAATCAG	AGGACCGGATCAACT	CATTGCGTGAACCGA	Test	chr22:27311829-27312099	chr22:27311829-27312569	1	0	0	0	0	MN1	NA	NA	NA	NA	MN1	23	24	27	227	233	291	36	36	29	261	228	329	59	60	56	488	461	620	58.33333333	523	3.026800059	2.921011704	3.445559444	3.131123736	-0.822509349	3.44e-10	1.81e-9	FALSE
GW18_PFC_ABC::chr22:27311919-27312189	GACAGAGGAGTGGCGAGAAGGGGACTTGGCATTCTGCATCTTGCCGTCACCTCTGTGCCCCACGGAATCTGTGAGTTAAGACTGGCTCCAAGAGAAGTGGCGTTTGTGTTTCTCCTTCATTTCCTGCTCACATGGTGAAGTCCGTAGTGTGACAGCTCTGAACTCCACAGGATGAATCAGGGTCAGGGGAGAGGACAGGAGGAAAGAAGGAGCGAGAGAAAGGGGAGAGAGAGAGAGGAGACGGGAGAGTGATGGCGAGAGACAGAAATA	AGGACCGGATCAACT	CATTGCGTGAACCGA	Test	chr22:27311919-27312189	chr22:27311829-27312569	1	0	0	0	0	MN1	NA	NA	NA	NA	MN1	18	12	14	78	85	140	10	9	10	75	99	142	28	21	24	153	184	282	24.33333333	206.3333333	2.408805546	3.071949842	3.500802053	2.99385248	-0.922857816	2.16e-6	7.57e-6	FALSE
GW18_PFC_ABC::chr22:27312009-27312279	AGAGAAGTGGCGTTTGTGTTTCTCCTTCATTTCCTGCTCACATGGTGAAGTCCGTAGTGTGACAGCTCTGAACTCCACAGGATGAATCAGGGTCAGGGGAGAGGACAGGAGGAAAGAAGGAGCGAGAGAAAGGGGAGAGAGAGAGAGGAGACGGGAGAGTGATGGCGAGAGACAGAAATATGAATGAGAAACGGGAAAAAAATCGAGAAGATGATGAGAAGCCTGAAAGACAGAGAAAGCAATCTAAGATGAGAAAAAGAGCACTGAGAA	AGGACCGGATCAACT	CATTGCGTGAACCGA	Test	chr22:27312009-27312279	chr22:27311829-27312569	1	0	0	0	0	MN1	NA	NA	NA	NA	MN1	10	4	4	68	83	142	5	8	11	87	73	136	15	12	15	155	156	278	14	196.3333333	3.285402219	3.594181031	4.124121312	3.66790152	-0.201991526	0.42098089	0.499429588	FALSE
GW18_PFC_ABC::chr22:27312099-27312369	GGTCAGGGGAGAGGACAGGAGGAAAGAAGGAGCGAGAGAAAGGGGAGAGAGAGAGAGGAGACGGGAGAGTGATGGCGAGAGACAGAAATATGAATGAGAAACGGGAAAAAAATCGAGAAGATGATGAGAAGCCTGAAAGACAGAGAAAGCAATCTAAGATGAGAAAAAGAGCACTGAGAAAGAAAACATTCTGGAGGAGAGAGAAGGAGGGGCAGAGAGGGGAACAAGGAGGGGGTGGAGAGAGGGAGATTGAGAGGGCATGAGTTGTCT	AGGACCGGATCAACT	CATTGCGTGAACCGA	Test	chr22:27312099-27312369	chr22:27311829-27312569	1	0	0	0	0	MN1	NA	NA	NA	NA	MN1	NA	NA	NA	NA	NA	NA	NA	NA	NA	NA	NA	NA	NA	NA	NA	NA	NA	NA	NA	NA	NA	NA	NA	NA	NA	NA	NA	NA
GW18_PFC_ABC::chr22:27312189-27312459	TGAATGAGAAACGGGAAAAAAATCGAGAAGATGATGAGAAGCCTGAAAGACAGAGAAAGCAATCTAAGATGAGAAAAAGAGCACTGAGAAAGAAAACATTCTGGAGGAGAGAGAAGGAGGGGCAGAGAGGGGAACAAGGAGGGGGTGGAGAGAGGGAGATTGAGAGGGCATGAGTTGTCTCTGGAAGGCTGGGTTTTGTTTCCACTGGGAAGAAAAAATGTTCTTTGTTATCAAAAGCCTTGAGTGACACCAGCAGCTCCTCCCCACCCC	AGGACCGGATCAACT	CATTGCGTGAACCGA	Test	chr22:27312189-27312459	chr22:27311829-27312569	1	0	0	0	0	MN1	NA	NA	NA	NA	MN1	12	10	12	135	132	211	10	11	15	133	160	214	22	21	27	268	292	425	23.33333333	328.3333333	3.547900406	3.735325236	3.927354698	3.736860113	-0.183848554	0.325577759	0.403683903	FALSE
GW18_PFC_ABC::chr22:27312279-27312549	AGAAAACATTCTGGAGGAGAGAGAAGGAGGGGCAGAGAGGGGAACAAGGAGGGGGTGGAGAGAGGGAGATTGAGAGGGCATGAGTTGTCTCTGGAAGGCTGGGTTTTGTTTCCACTGGGAAGAAAAAATGTTCTTTGTTATCAAAAGCCTTGAGTGACACCAGCAGCTCCTCCCCACCCCTCTCTAACACACTAGCACCTAGGCTGGTGTACACATACACATGCATACTCAAGTGTGcacacacacacactaacatgcacatatttgtac	AGGACCGGATCAACT	CATTGCGTGAACCGA	Test	chr22:27312279-27312549	chr22:27311829-27312569	1	0	0	0	0	MN1	NA	NA	NA	NA	MN1	41	63	66	903	905	1259	56	45	73	873	946	1367	97	108	139	1776	1851	2626	114.6666667	2084.333333	4.180518122	4.086684058	4.229917468	4.16570655	0.189188607	0.025211454	0.043395397	FALSE
GW18_PFC_ABC::chr22:27312369-27312639	CTGGAAGGCTGGGTTTTGTTTCCACTGGGAAGAAAAAATGTTCTTTGTTATCAAAAGCCTTGAGTGACACCAGCAGCTCCTCCCCACCCCTCTCTAACACACTAGCACCTAGGCTGGTGTACACATACACATGCATACTCAAGTGTGcacacacacacactaacatgcacatatttgtacacacacaaacatatgcatgcacacacatatgcacattcatgtgcacgcatgcatactcgtgcacatacacactaacatgcacacatactc	AGGACCGGATCAACT	CATTGCGTGAACCGA	Test	chr22:27312369-27312639	chr22:27311829-27312569	1	0	0	0	0	MN1	NA	NA	NA	NA	MN1	52	57	77	802	852	1159	59	67	66	868	896	1224	111	124	143	1670	1748	2383	126	1933.666667	3.899141096	3.806530289	4.049243519	3.918304968	-0.053183734	0.51232419	0.586675846	FALSE
GW18_PFC_ABC::chr22:27312459-27312729	TCTCTAACACACTAGCACCTAGGCTGGTGTACACATACACATGCATACTCAAGTGTGcacacacacacactaacatgcacatatttgtacacacacaaacatatgcatgcacacacatatgcacattcatgtgcacgcatgcatactcgtgcacatacacactaacatgcacacatactcaaggtacacatatattcacatgcaccacacatacacacatgcatgtgcatgcacatacaagcacacacacgcatatgcgcacacctactc	AGGACCGGATCAACT	CATTGCGTGAACCGA	Test	chr22:27312459-27312729	chr22:27311829-27312569	1	0	0	0	0	MN1	NA	NA	NA	NA	MN1	35	28	31	443	485	724	42	25	43	483	484	739	77	53	74	926	969	1463	68	1119.333333	3.57102331	4.166953435	4.286881148	4.008285964	0.041044555	0.707864614	0.764779656	FALSE
GW18_PFC_ABC;NGN2_iPSC_ABC::chr22:27318306-27318576	GAGTGCCCCCATAGCTGGGGGAATATTACTCACCAGGTCATGGTCGGCTGCGTAAAATACAACCCTCATATATCATTATAACTGCCAGCCAACGACAGTTATAATTGAGACGGCAATAACTAGGAGAGAGTTCTTTAATTTAACATCCAATTATTACAAGTTATCACTTCTTAATAAATGTAATATAACAGACAATCAATGTTGCATGCAACGGCCCAGACTGCAATGGGATGGGAAATTTATATCCTGGGGAAAAAAATATACTCTGTG	AGGACCGGATCAACT	CATTGCGTGAACCGA	Test	chr22:27318306-27318576	chr22:27318396-27318953	1	1	0	0	0	MN1	MN1	NA	NA	NA	MN1	50	55	79	778	868	1270	57	40	58	822	911	1302	107	95	137	1600	1779	2572	113	1983.666667	3.88987009	4.212699025	4.220711285	4.107760133	0.134610856	0.115275653	0.165764544	FALSE
GW18_PFC_ABC;NGN2_iPSC_ABC::chr22:27318396-27318666	AACGACAGTTATAATTGAGACGGCAATAACTAGGAGAGAGTTCTTTAATTTAACATCCAATTATTACAAGTTATCACTTCTTAATAAATGTAATATAACAGACAATCAATGTTGCATGCAACGGCCCAGACTGCAATGGGATGGGAAATTTATATCCTGGGGAAAAAAATATACTCTGTGTAGTGTGTGTGCGTTTGCATGCAtgtgtgtgtgtgcatgtatgtgtgtgtgtgcgtgtgtgtgtgtTTCAGCCTTTCTAAAGTCTGCAGA	AGGACCGGATCAACT	CATTGCGTGAACCGA	Test	chr22:27318396-27318666	chr22:27318396-27318953	1	1	0	0	0	MN1	MN1	NA	NA	NA	MN1	131	142	171	2134	2247	3374	136	116	166	2242	2355	3384	267	258	337	4376	4602	6758	287.3333333	5245.333333	4.029637478	4.15155044	4.321714663	4.167634193	0.192195239	2.93402e-4	7.50486e-4	TRUE
GW18_PFC_ABC;NGN2_iPSC_ABC::chr22:27318486-27318756	TAATATAACAGACAATCAATGTTGCATGCAACGGCCCAGACTGCAATGGGATGGGAAATTTATATCCTGGGGAAAAAAATATACTCTGTGTAGTGTGTGTGCGTTTGCATGCAtgtgtgtgtgtgcatgtatgtgtgtgtgtgcgtgtgtgtgtgtTTCAGCCTTTCTAAAGTCTGCAGAGGCTGTGATAAGTGTTGCAAGACTCCAGCTATAAATAGCTGAGCTTCTCTCAATAGCTGACATTGCTGCATTTGCATATGTACAATAGCT	AGGACCGGATCAACT	CATTGCGTGAACCGA	Test	chr22:27318486-27318756	chr22:27318396-27318953	1	1	0	0	0	MN1	MN1	NA	NA	NA	MN1	169	135	193	2543	2856	4211	143	155	198	2645	2895	4341	312	290	391	5188	5751	8552	331	6497	4.051221974	4.304972618	4.447504981	4.267899857	0.292272631	2.65e-8	1.16e-7	TRUE
GW18_PFC_ABC;NGN2_iPSC_ABC::chr22:27318576-27318846	TAGTGTGTGTGCGTTTGCATGCAtgtgtgtgtgtgcatgtatgtgtgtgtgtgcgtgtgtgtgtgtTTCAGCCTTTCTAAAGTCTGCAGAGGCTGTGATAAGTGTTGCAAGACTCCAGCTATAAATAGCTGAGCTTCTCTCAATAGCTGACATTGCTGCATTTGCATATGTACAATAGCTCCAGGCCAAGGGAGAGGAAAGAGTAAGAAGGGAAAAAAAGATTTCTTCTCCCTGGTGCAGGCTCTGAGAAACAGCAAGAGGAAGGAAGTA	AGGACCGGATCAACT	CATTGCGTGAACCGA	Test	chr22:27318576-27318846	chr22:27318396-27318953	1	1	0	0	0	MN1	MN1	NA	NA	NA	MN1	27	32	34	329	362	562	24	25	40	332	378	544	51	57	74	661	740	1106	60.66666667	835.6666667	3.670247689	3.675348737	3.883620816	3.743072414	-0.217080279	0.063920107	0.099053331	FALSE
GW18_PFC_ABC;NGN2_iPSC_ABC::chr22:27318666-27318936	GGCTGTGATAAGTGTTGCAAGACTCCAGCTATAAATAGCTGAGCTTCTCTCAATAGCTGACATTGCTGCATTTGCATATGTACAATAGCTCCAGGCCAAGGGAGAGGAAAGAGTAAGAAGGGAAAAAAAGATTTCTTCTCCCTGGTGCAGGCTCTGAGAAACAGCAAGAGGAAGGAAGTAAGGCCCCCTGGCCCAGCTGGCACCAAGGCTCAGGGATGCAGCTGGGAATATCACCCCAAACCTAACTTGGCAGGGCAATttctttttaag	AGGACCGGATCAACT	CATTGCGTGAACCGA	Test	chr22:27318666-27318936	chr22:27318396-27318953	1	1	0	0	0	MN1	MN1	NA	NA	NA	MN1	26	30	46	608	733	1096	37	48	44	670	720	1136	63	78	90	1278	1453	2232	77	1654.333333	4.320800549	4.202030806	4.616972896	4.37993475	0.418509575	1.16733e-4	3.1988e-4	TRUE
GW18_PFC_ABC;NGN2_iPSC_ABC::chr22:27318756-27319026	CCAGGCCAAGGGAGAGGAAAGAGTAAGAAGGGAAAAAAAGATTTCTTCTCCCTGGTGCAGGCTCTGAGAAACAGCAAGAGGAAGGAAGTAAGGCCCCCTGGCCCAGCTGGCACCAAGGCTCAGGGATGCAGCTGGGAATATCACCCCAAACCTAACTTGGCAGGGCAATttctttttaagtaaaatttttttttgatgtaggatatatatacacagaaaagtgaacacatcatgagtatgcaacttgatgactttctactaggtgtacac	AGGACCGGATCAACT	CATTGCGTGAACCGA	Test	chr22:27318756-27319026	chr22:27318396-27318953	1	1	0	0	0	MN1	MN1	NA	NA	NA	MN1	84	76	72	654	763	1009	51	70	83	666	787	1109	135	146	155	1320	1550	2118	145.3333333	1662.666667	3.27995191	3.399310626	3.763765654	3.481009397	-0.483580807	5.66e-9	2.65e-8	FALSE
GW18_PFC_ABC;NGN2_iPSC_ABC::chr22:27318846-27319116	AGGCCCCCTGGCCCAGCTGGCACCAAGGCTCAGGGATGCAGCTGGGAATATCACCCCAAACCTAACTTGGCAGGGCAATttctttttaagtaaaatttttttttgatgtaggatatatatacacagaaaagtgaacacatcatgagtatgcaacttgatgactttctactaggtgtacacacccaaggattcagcacccagattgataaatagaaattaccagcaccccaaaaacagctctcaagccccagcaccactagttcttacacc	AGGACCGGATCAACT	CATTGCGTGAACCGA	Test	chr22:27318846-27319116	chr22:27318396-27318953	1	1	0	0	0	MN1	MN1	NA	NA	NA	MN1	86	75	129	1045	1114	1569	102	94	134	1051	1190	1608	188	169	263	2096	2304	3177	206.6666667	2525.666667	3.471868722	3.761160099	3.58950929	3.607512704	-0.383224775	2.46e-9	1.2e-8	FALSE
GW18_PFC_ABC;NGN2_iPSC_ABC::chr22:27318936-27319206	taaaatttttttttgatgtaggatatatatacacagaaaagtgaacacatcatgagtatgcaacttgatgactttctactaggtgtacacacccaaggattcagcacccagattgataaatagaaattaccagcaccccaaaaacagctctcaagccccagcaccactagttcttacaccaccaagataactactctttcctgctttccaccttcatagactgctttctcttgtttttgaactttatgtaaatggacttacacagtatgt	AGGACCGGATCAACT	CATTGCGTGAACCGA	Test	chr22:27318936-27319206	chr22:27318396-27318953	1	1	0	0	0	MN1	MN1	NA	NA	NA	MN1	172	198	252	2773	2994	4192	187	205	263	2807	2983	4284	359	403	515	5580	5977	8476	425.6666667	6677.666667	3.954454835	3.887235699	4.038110816	3.959933783	-0.024610454	0.571851894	0.642490199	FALSE
GW18_PFC_ABC;NGN2_iPSC_ABC::chr22:27319026-27319296	acccaaggattcagcacccagattgataaatagaaattaccagcaccccaaaaacagctctcaagccccagcaccactagttcttacaccaccaagataactactctttcctgctttccaccttcatagactgctttctcttgtttttgaactttatgtaaatggacttacacagtatgttttcttttatgtgtggcttctttggttcagtattattttgtgaagttcatccatgtcgctgcatgtcatgtgttgcagcagtttgttcat	AGGACCGGATCAACT	CATTGCGTGAACCGA	Test	chr22:27319026-27319296	chr22:27318396-27318953	1	1	0	0	0	MN1	MN1	NA	NA	NA	MN1	431	440	575	6248	6984	9590	448	463	594	6537	6990	9843	879	903	1169	12785	13974	19433	983.6666667	15397.33333	3.860917665	3.9503817	4.054002439	3.955100601	-0.027082324	0.35972357	0.438388308	FALSE
GW18_PFC_ABC::chr22:27323051-27323321	ctggcagagagctgcatttacccagaggaataaacaggcttctaatttttagaaaggcaacacattggcccgcagaggttctTTGAGAAGATTAAGatttatggggcacctactgtgtgccagaactttgcagggatcgtactcacattactttgtttaacccctcatgactaaccctgcaatagagattggtattttcatcatacagaaggggaaactgaggtgtagagtactgaaaagacttgtcacaaagGTGTTGGCACATGGCTT	AGGACCGGATCAACT	CATTGCGTGAACCGA	Test	chr22:27323051-27323321	chr22:27323141-27324012	1	0	0	0	0	MN1	NA	NA	NA	NA	MN1	118	105	122	1813	1984	2762	106	110	167	1930	2103	2874	224	215	289	3743	4087	5636	242.6666667	4488.666667	4.056583528	4.242291979	4.280802762	4.19322609	0.214324583	2.06555e-4	5.4273e-4	TRUE
GW18_PFC_ABC::chr22:27323141-27323411	ATTAAGatttatggggcacctactgtgtgccagaactttgcagggatcgtactcacattactttgtttaacccctcatgactaaccctgcaatagagattggtattttcatcatacagaaggggaaactgaggtgtagagtactgaaaagacttgtcacaaagGTGTTGGCACATGGCTTGCTACTCAGCAATGGTAATCGTGTTCGTCAGAGCCTCACTGGGGACTGCCTCTCGCctgagagctctgcatgcaatattgcacctaatat	AGGACCGGATCAACT	CATTGCGTGAACCGA	Test	chr22:27323141-27323411	chr22:27323141-27324012	1	0	0	0	0	MN1	NA	NA	NA	NA	MN1	67	72	114	1310	1456	2061	92	97	100	1399	1479	2118	159	169	214	2709	2935	4179	180.6666667	3274.333333	4.082149041	4.110245317	4.281094377	4.157829578	0.182947868	0.006220188	0.012316362	FALSE
GW18_PFC_ABC::chr22:27323231-27323501	aatagagattggtattttcatcatacagaaggggaaactgaggtgtagagtactgaaaagacttgtcacaaagGTGTTGGCACATGGCTTGCTACTCAGCAATGGTAATCGTGTTCGTCAGAGCCTCACTGGGGACTGCCTCTCGCctgagagctctgcatgcaatattgcacctaatattcatggtattatccccgtgttggagaagggaaacagatgctcagaggggaaataaatttctgaggccacctagATGTGCCCAGTTCTCCC	AGGACCGGATCAACT	CATTGCGTGAACCGA	Test	chr22:27323231-27323501	chr22:27323141-27324012	1	0	0	0	0	MN1	NA	NA	NA	NA	MN1	88	79	92	1331	1308	1938	77	93	105	1315	1372	2048	165	172	197	2646	2680	3986	178	3104	3.995103048	3.953927276	4.33173127	4.093587198	0.126387782	0.06425071	0.099511481	FALSE
GW18_PFC_ABC::chr22:27323321-27323591	GCTACTCAGCAATGGTAATCGTGTTCGTCAGAGCCTCACTGGGGACTGCCTCTCGCctgagagctctgcatgcaatattgcacctaatattcatggtattatccccgtgttggagaagggaaacagatgctcagaggggaaataaatttctgaggccacctagATGTGCCCAGTTCTCCCTTTGCCCATGTGATTTCTAGGGGCTGGGACTTTTCTGTGAGGCTGGACCTCAGGCAGGTGTGGGGCTCCCCAGGCTTGGGAAGCAATTAC	AGGACCGGATCAACT	CATTGCGTGAACCGA	Test	chr22:27323321-27323591	chr22:27323141-27324012	1	0	0	0	0	MN1	NA	NA	NA	NA	MN1	34	40	41	493	519	737	31	39	39	497	571	821	65	79	80	990	1090	1558	74.66666667	1212.666667	3.908347128	3.769507291	4.26655521	3.981469876	0.022875316	0.825904997	0.862986367	FALSE
GW18_PFC_ABC::chr22:27323411-27323681	tcatggtattatccccgtgttggagaagggaaacagatgctcagaggggaaataaatttctgaggccacctagATGTGCCCAGTTCTCCCTTTGCCCATGTGATTTCTAGGGGCTGGGACTTTTCTGTGAGGCTGGACCTCAGGCAGGTGTGGGGCTCCCCAGGCTTGGGAAGCAATTACCATCGCATCTCTTCCACCCTCGTTCTCAGTCTCTTCCTGGCGCTCCCCCGCCCCCACCCCAGGCCAACCCACAAGAGGTGGGAGGGACAT	AGGACCGGATCAACT	CATTGCGTGAACCGA	Test	chr22:27323411-27323681	chr22:27323141-27324012	1	0	0	0	0	MN1	NA	NA	NA	NA	MN1	35	27	45	597	632	945	45	28	39	614	613	949	80	55	84	1211	1245	1894	73	1450	3.903323981	4.475733431	4.478591197	4.285882869	0.312373288	0.002871643	0.006129546	TRUE
GW18_PFC_ABC::chr22:27323501-27323771	TTTGCCCATGTGATTTCTAGGGGCTGGGACTTTTCTGTGAGGCTGGACCTCAGGCAGGTGTGGGGCTCCCCAGGCTTGGGAAGCAATTACCATCGCATCTCTTCCACCCTCGTTCTCAGTCTCTTCCTGGCGCTCCCCCGCCCCCACCCCAGGCCAACCCACAAGAGGTGGGAGGGACATCCCACTCCTCAGACAGAAGGTTTCACGTGGCTCCCAAACATGGGGTGTCAGTTCCCGCAGCTCAGGCGCAGCAGCCAAACCCACCCTCCT	AGGACCGGATCAACT	CATTGCGTGAACCGA	Test	chr22:27323501-27323771	chr22:27323141-27324012	1	0	0	0	0	MN1	NA	NA	NA	NA	MN1	15	12	17	169	203	288	10	16	16	206	199	293	25	28	33	375	402	581	28.66666667	452.6666667	3.854149134	3.796655033	4.097412502	3.916072223	-0.016845928	0.920151657	0.938325814	FALSE
GW18_PFC_ABC::chr22:27323591-27323861	CATCGCATCTCTTCCACCCTCGTTCTCAGTCTCTTCCTGGCGCTCCCCCGCCCCCACCCCAGGCCAACCCACAAGAGGTGGGAGGGACATCCCACTCCTCAGACAGAAGGTTTCACGTGGCTCCCAAACATGGGGTGTCAGTTCCCGCAGCTCAGGCGCAGCAGCCAAACCCACCCTCCTTCTGGGGGAGGCGAGATGTGGAGAGGCTGGGGGCCCGAGCGCTCGGGCTCAGCAGCCGGACGGGCAGACTGAGGGGCTCCTTGCCAAGGG	AGGACCGGATCAACT	CATTGCGTGAACCGA	Test	chr22:27323591-27323861	chr22:27323141-27324012	1	0	0	0	0	MN1	NA	NA	NA	NA	MN1	NA	NA	NA	NA	NA	NA	NA	NA	NA	NA	NA	NA	NA	NA	NA	NA	NA	NA	NA	NA	NA	NA	NA	NA	NA	NA	NA	NA
GW18_PFC_ABC::chr22:27323681-27323951	CCCACTCCTCAGACAGAAGGTTTCACGTGGCTCCCAAACATGGGGTGTCAGTTCCCGCAGCTCAGGCGCAGCAGCCAAACCCACCCTCCTTCTGGGGGAGGCGAGATGTGGAGAGGCTGGGGGCCCGAGCGCTCGGGCTCAGCAGCCGGACGGGCAGACTGAGGGGCTCCTTGCCAAGGGAGGTGTGATCTCCCCCGGCTCAGCGTCCTGGAGTGCGAACTTCAAACGCCCGATTCTCAACATTTGGCCATATTTTTTTTCTTACCCCAA	AGGACCGGATCAACT	CATTGCGTGAACCGA	Test	chr22:27323681-27323951	chr22:27323141-27324012	1	0	0	0	0	MN1	NA	NA	NA	NA	MN1	6	7	2	35	38	50	3	2	2	39	34	56	9	9	4	74	72	106	7.333333333	84	2.906890596	2.867896464	4.419538892	3.39810865	-0.480314313	0.159753933	0.219915429	FALSE
GW18_PFC_ABC::chr22:27323771-27324041	TCTGGGGGAGGCGAGATGTGGAGAGGCTGGGGGCCCGAGCGCTCGGGCTCAGCAGCCGGACGGGCAGACTGAGGGGCTCCTTGCCAAGGGAGGTGTGATCTCCCCCGGCTCAGCGTCCTGGAGTGCGAACTTCAAACGCCCGATTCTCAACATTTGGCCATATTTTTTTTCTTACCCCAAAGCAAATCCGGCTCCAATGTGGGTTCCCAGTGCCTGGCTGGGTTGCAGTTGGCTGCTTTGTTTAGTGAGAGTAGCTGCTCACACAAGGGG	AGGACCGGATCAACT	CATTGCGTGAACCGA	Test	chr22:27323771-27324041	chr22:27323141-27324012	1	0	0	0	0	MN1	NA	NA	NA	NA	MN1	9	4	7	94	118	132	6	5	3	95	109	121	15	9	10	189	227	253	11.33333333	223	3.569855608	4.510961919	4.529253068	4.203356865	0.314291666	0.242838428	0.315088939	FALSE
GW18_PFC_ABC::chr22:27323861-27324131	AGGTGTGATCTCCCCCGGCTCAGCGTCCTGGAGTGCGAACTTCAAACGCCCGATTCTCAACATTTGGCCATATTTTTTTTCTTACCCCAAAGCAAATCCGGCTCCAATGTGGGTTCCCAGTGCCTGGCTGGGTTGCAGTTGGCTGCTTTGTTTAGTGAGAGTAGCTGCTCACACAAGGGGGATTTGAAAGGGAAAACCTGGGTGAGGAAGAGGGGAGCAGGAAAGGGCAACTTTCCCTAAGGTTGACCTTGGGGAGGGTCATTGACGTGT	AGGACCGGATCAACT	CATTGCGTGAACCGA	Test	chr22:27323861-27324131	chr22:27323141-27324012	1	0	0	0	0	MN1	NA	NA	NA	NA	MN1	50	64	60	877	951	1396	65	56	98	937	992	1508	115	120	158	1814	1943	2904	131	2220.333333	3.967772838	4.005949266	4.191439493	4.055053866	0.083738256	0.296229164	0.373104047	FALSE
GW18_PFC_ABC::chr22:27323951-27324221	AGCAAATCCGGCTCCAATGTGGGTTCCCAGTGCCTGGCTGGGTTGCAGTTGGCTGCTTTGTTTAGTGAGAGTAGCTGCTCACACAAGGGGGATTTGAAAGGGAAAACCTGGGTGAGGAAGAGGGGAGCAGGAAAGGGCAACTTTCCCTAAGGTTGACCTTGGGGAGGGTCATTGACGTGTGGTGGGTGGGTGGATGAACAGAAAGATGGAGACATGAGCAGACAGGCACTGAGCAGGCAGTCTGGAGAGGATCAGCCCAGGTCCCACACA	AGGACCGGATCAACT	CATTGCGTGAACCGA	Test	chr22:27323951-27324221	chr22:27323141-27324012	1	0	0	0	0	MN1	NA	NA	NA	NA	MN1	20	27	30	353	367	528	32	18	27	390	392	599	52	45	57	743	759	1127	51.33333333	876.3333333	3.811238357	4.046293652	4.281570357	4.046367455	0.095386294	0.44509118	0.522909371	FALSE
GW18_PFC_ABC::chr22:27324041-27324311	GATTTGAAAGGGAAAACCTGGGTGAGGAAGAGGGGAGCAGGAAAGGGCAACTTTCCCTAAGGTTGACCTTGGGGAGGGTCATTGACGTGTGGTGGGTGGGTGGATGAACAGAAAGATGGAGACATGAGCAGACAGGCACTGAGCAGGCAGTCTGGAGAGGATCAGCCCAGGTCCCACACATTACCTCTCTCTCCCCTGGGCCCCTGGGCACCTTGCAGCCTTTATTATCTCACTCACCTCCCTGGACGGTTAAGGGCCGTGTCCCTGTCT	AGGACCGGATCAACT	CATTGCGTGAACCGA	Test	chr22:27324041-27324311	chr22:27323141-27324012	1	0	0	0	0	MN1	NA	NA	NA	NA	MN1	81	73	97	1164	1239	1797	67	69	86	1222	1262	1883	148	142	183	2386	2501	3680	157.6666667	2855.666667	4.001814331	4.128994737	4.322320078	4.151043049	0.180817292	0.010984898	0.020558887	FALSE
Fetal_Cerebrum_Cicero::chr22:27380707-27380977	GAACCCCAAACAAATTCCCCTCACCAGGAGCCCTCAGACCCCACCCTGGAGCTTGTGAGCGCTAAGAACGAGCAGAAAGGGAAATGAACAAATTATCTTGATAATTTGTTTAAGAAGGGGAAAAAAAGTCACCCAAGAAAAATGATATCCAATAAGACGGTGGGTTTCTAATGAATGTGCGGGTAATGAAATAAACCCGTTTAGGCCACGCTTGGCCCTGATCTTCCCAGGCCTAGATTAAAAAATGGAACATCTGTGATGATTTAATTT	AGGACCGGATCAACT	CATTGCGTGAACCGA	Test	chr22:27380707-27380977	chr22:27380797-27381297	0	0	0	1	0	NA	NA	NA	MN1	NA	MN1	77	65	87	914	1056	1479	75	73	92	981	970	1434	152	138	179	1895	2026	2913	156.3333333	2278	3.631355406	3.866189301	4.016932066	3.838158924	-0.132348379	0.070761987	0.108395758	FALSE
Fetal_Cerebrum_Cicero::chr22:27380797-27381067	AATTATCTTGATAATTTGTTTAAGAAGGGGAAAAAAAGTCACCCAAGAAAAATGATATCCAATAAGACGGTGGGTTTCTAATGAATGTGCGGGTAATGAAATAAACCCGTTTAGGCCACGCTTGGCCCTGATCTTCCCAGGCCTAGATTAAAAAATGGAACATCTGTGATGATTTAATTTACATCTTAATAACAAACAGGCCTCGAGAAACCCGCGGATAAATGCCTTTTATTGCCGGCGTATCTTTTGCAGTGCAGCTTGAATGAAAAC	AGGACCGGATCAACT	CATTGCGTGAACCGA	Test	chr22:27380797-27381067	chr22:27380797-27381297	0	0	0	1	0	NA	NA	NA	MN1	NA	MN1	58	76	76	696	737	1121	58	60	84	732	710	1183	116	136	160	1428	1447	2304	137.3333333	1726.333333	3.610425482	3.401813804	3.839634157	3.617291148	-0.351375625	1.95e-5	6.04e-5	FALSE
Fetal_Cerebrum_Cicero::chr22:27380887-27381157	GGGTAATGAAATAAACCCGTTTAGGCCACGCTTGGCCCTGATCTTCCCAGGCCTAGATTAAAAAATGGAACATCTGTGATGATTTAATTTACATCTTAATAACAAACAGGCCTCGAGAAACCCGCGGATAAATGCCTTTTATTGCCGGCGTATCTTTTGCAGTGCAGCTTGAATGAAAACTCTGGTAATTAATTGTTTTAAGCGATTCTATTAAAAAGTGTCTGCAAGTGCTGCGTGCCGAATGTTTATGTGGGCCCGGCTGCCGACAGG	AGGACCGGATCAACT	CATTGCGTGAACCGA	Test	chr22:27380887-27381157	chr22:27380797-27381297	0	0	0	1	0	NA	NA	NA	MN1	NA	MN1	67	74	88	1076	1185	1765	54	79	81	1079	1250	1834	121	153	169	2155	2435	3599	147.6666667	2729.666667	4.143404125	3.983511877	4.404390255	4.177102086	0.205295356	0.007606324	0.014773731	FALSE
Fetal_Cerebrum_Cicero::chr22:27380977-27381247	ACATCTTAATAACAAACAGGCCTCGAGAAACCCGCGGATAAATGCCTTTTATTGCCGGCGTATCTTTTGCAGTGCAGCTTGAATGAAAACTCTGGTAATTAATTGTTTTAAGCGATTCTATTAAAAAGTGTCTGCAAGTGCTGCGTGCCGAATGTTTATGTGGGCCCGGCTGCCGACAGGAATACAGACAAGCCCAGAGAACAGGCGCAGAATGAGGTACCTTATTTTCTCCCCCACATTCACTGCCTTAAAGACACGCAGTCCTTTTAT	AGGACCGGATCAACT	CATTGCGTGAACCGA	Test	chr22:27380977-27381247	chr22:27380797-27381297	0	0	0	1	0	NA	NA	NA	MN1	NA	MN1	61	59	74	588	653	919	55	61	65	649	693	1013	116	120	139	1237	1346	1932	125	1505	3.40343088	3.476670898	3.787342905	3.555814894	-0.408537008	5.13e-7	1.94e-6	FALSE
Fetal_Cerebrum_Cicero::chr22:27381067-27381337	TCTGGTAATTAATTGTTTTAAGCGATTCTATTAAAAAGTGTCTGCAAGTGCTGCGTGCCGAATGTTTATGTGGGCCCGGCTGCCGACAGGAATACAGACAAGCCCAGAGAACAGGCGCAGAATGAGGTACCTTATTTTCTCCCCCACATTCACTGCCTTAAAGACACGCAGTCCTTTTATTTATTGTTTTCAAAAGAGTTAGATGCAAGGCCTGCTAATTTCTCTTCTATTATTTTTCAAATCTTAATCGTCAGTCTTTGAATTGACAAA	AGGACCGGATCAACT	CATTGCGTGAACCGA	Test	chr22:27381067-27381337	chr22:27380797-27381297	0	0	0	1	0	NA	NA	NA	MN1	NA	MN1	197	236	246	2671	2884	4206	242	245	272	2842	2891	4317	439	481	518	5513	5775	8523	479.3333333	6603.666667	3.647523838	3.582965691	4.037724149	3.756071226	-0.215130581	7.5e-7	2.79e-6	FALSE
Fetal_Cerebrum_Cicero::chr22:27381157-27381427	AATACAGACAAGCCCAGAGAACAGGCGCAGAATGAGGTACCTTATTTTCTCCCCCACATTCACTGCCTTAAAGACACGCAGTCCTTTTATTTATTGTTTTCAAAAGAGTTAGATGCAAGGCCTGCTAATTTCTCTTCTATTATTTTTCAAATCTTAATCGTCAGTCTTTGAATTGACAAAATGAAGCTCCCCTCTTTATTCCGATGTTTACTTAACTCTCCTCCAATCCACACTGGGAACAGCACCCAAGATGCTTCTATTCCGAACACA	AGGACCGGATCAACT	CATTGCGTGAACCGA	Test	chr22:27381157-27381427	chr22:27380797-27381297	0	0	0	1	0	NA	NA	NA	MN1	NA	MN1	216	224	272	2661	2989	4072	249	201	280	2787	3036	4309	465	425	552	5448	6025	8381	480.6666667	6618	3.547589631	3.822275337	3.921943136	3.763936035	-0.213183608	3.92e-7	1.51e-6	FALSE
Fetal_Cerebrum_Cicero;GW18_PFC_ABC::chr22:27415520-27415790	gctggtctcaaactcctgaccccaggtgatccgcctgcctcagcctcccaaagtgctgggattacaggcgtgagccaccgtgccccgccAGGGATGGATTTTAACCTACAAATCCAGAGAAATACATGGAAAGAATTATAGAAGGATGGACTTCAAGGGAAAACAAATCATTCCCTCCTAGGAATGCAGCCATACATGACTAGCCTGCAGGAGGACCTGGGGCCCTGGGGGAGATGCCAGGCTGTGGGCAGGGACTGCAGACCAGGGGCA	AGGACCGGATCAACT	CATTGCGTGAACCGA	Test	chr22:27415520-27415790	chr22:27415610-27417984	1	0	0	1	0	MN1	NA	NA	MN1	NA	MN1	2	5	11	58	103	124	6	5	12	94	113	121	8	10	23	152	216	245	13.66666667	204.3333333	4.087462841	4.302119614	3.357552005	3.915711487	-0.079657634	0.761079943	0.809723834	FALSE
Fetal_Cerebrum_Cicero;GW18_PFC_ABC::chr22:27415610-27415880	GGGATGGATTTTAACCTACAAATCCAGAGAAATACATGGAAAGAATTATAGAAGGATGGACTTCAAGGGAAAACAAATCATTCCCTCCTAGGAATGCAGCCATACATGACTAGCCTGCAGGAGGACCTGGGGCCCTGGGGGAGATGCCAGGCTGTGGGCAGGGACTGCAGACCAGGGGCATCCCAGGAGGGGGCTGCTTTCCACGTGGTTGTCACTCAGAACTTGGACAAGGGCTGAGCCCTAACTTGGGTCTTCCCCTGCAAAGCATCA	AGGACCGGATCAACT	CATTGCGTGAACCGA	Test	chr22:27415610-27415880	chr22:27415610-27417984	1	0	0	1	0	MN1	NA	NA	MN1	NA	MN1	11	10	11	92	111	147	10	11	18	107	129	167	21	21	29	199	240	314	23.66666667	251	3.184424571	3.453457718	3.392317423	3.343399904	-0.588231716	0.001840136	0.004081341	FALSE
Fetal_Cerebrum_Cicero;GW18_PFC_ABC::chr22:27415700-27415970	GGAATGCAGCCATACATGACTAGCCTGCAGGAGGACCTGGGGCCCTGGGGGAGATGCCAGGCTGTGGGCAGGGACTGCAGACCAGGGGCATCCCAGGAGGGGGCTGCTTTCCACGTGGTTGTCACTCAGAACTTGGACAAGGGCTGAGCCCTAACTTGGGTCTTCCCCTGCAAAGCATCACAAACAAGCCCTTCCCCTTTTCACATGcacacacacacacacacacacacacacacacacacacacacacacCCTTATATCCACACATGC	AGGACCGGATCAACT	CATTGCGTGAACCGA	Test	chr22:27415700-27415970	chr22:27415610-27417984	1	0	0	1	0	MN1	NA	NA	MN1	NA	MN1	13	6	10	182	163	257	11	11	16	181	161	248	24	17	26	363	324	505	22.33333333	397.3333333	3.86393845	4.174370906	4.228106073	4.088805143	0.15808559	0.409641336	0.488455074	FALSE
Fetal_Cerebrum_Cicero;GW18_PFC_ABC::chr22:27415790-27416060	TCCCAGGAGGGGGCTGCTTTCCACGTGGTTGTCACTCAGAACTTGGACAAGGGCTGAGCCCTAACTTGGGTCTTCCCCTGCAAAGCATCACAAACAAGCCCTTCCCCTTTTCACATGcacacacacacacacacacacacacacacacacacacacacacacCCTTATATCCACACATGCACGTGCACATACCATAGCTTATACATATATACACAGGCACGACCAACAATCACACACATGTGCACACCCCTACCCATCCCTTACCTACAC	AGGACCGGATCAACT	CATTGCGTGAACCGA	Test	chr22:27415790-27416060	chr22:27415610-27417984	1	0	0	1	0	MN1	NA	NA	MN1	NA	MN1	55	36	68	663	754	1095	62	57	74	686	759	1106	117	93	142	1349	1513	2201	117.3333333	1687.666667	3.516100643	4.009560638	3.944727417	3.823462899	-0.153099879	0.072405809	0.110610949	FALSE
Fetal_Cerebrum_Cicero;GW18_PFC_ABC::chr22:27415880-27416150	CAAACAAGCCCTTCCCCTTTTCACATGcacacacacacacacacacacacacacacacacacacacacacacCCTTATATCCACACATGCACGTGCACATACCATAGCTTATACATATATACACAGGCACGACCAACAATCACACACATGTGCACACCCCTACCCATCCCTTACCTACACATGTGCATGCACAAAATGTAACTTTTacacacacacacctacacaatcatacctacaggcacaccacaTGTCCATTCTTTATCATCCCAC	AGGACCGGATCAACT	CATTGCGTGAACCGA	Test	chr22:27415880-27416150	chr22:27415610-27417984	1	0	0	1	0	MN1	NA	NA	MN1	NA	MN1	4	11	17	177	182	260	17	17	9	195	184	266	21	28	26	372	366	526	25	421.3333333	4.083600202	3.661655258	4.286771649	4.010675703	0.081051192	0.655909093	0.719070829	FALSE
Fetal_Cerebrum_Cicero;GW18_PFC_ABC::chr22:27415970-27416240	ACGTGCACATACCATAGCTTATACATATATACACAGGCACGACCAACAATCACACACATGTGCACACCCCTACCCATCCCTTACCTACACATGTGCATGCACAAAATGTAACTTTTacacacacacacctacacaatcatacctacaggcacaccacaTGTCCATTCTTTATCATCCCACATAATGTACCACACCATCCCTCGTGCATGCTTCAAACGTGCATGGCAACACAATTGCCTATGTGCACACACATATGCATATGCACAGACT	AGGACCGGATCAACT	CATTGCGTGAACCGA	Test	chr22:27415970-27416240	chr22:27415610-27417984	1	0	0	1	0	MN1	NA	NA	MN1	NA	MN1	72	78	103	1184	1271	1799	73	84	108	1211	1332	1887	145	162	211	2395	2603	3686	172.6666667	2894.666667	4.036587634	3.997785579	4.120311247	4.051561486	0.070770595	0.297324538	0.374313002	FALSE
Fetal_Cerebrum_Cicero;GW18_PFC_ABC::chr22:27416060-27416330	ATGTGCATGCACAAAATGTAACTTTTacacacacacacctacacaatcatacctacaggcacaccacaTGTCCATTCTTTATCATCCCACATAATGTACCACACCATCCCTCGTGCATGCTTCAAACGTGCATGGCAACACAATTGCCTATGTGCACACACATATGCATATGCACAGACTTAACATCTGCACCTGCACACAAGCACACTCCCAGTCACTCGCATTTACACACTTACATGTACACACAGGTGATATACCCACATCCTAATC	AGGACCGGATCAACT	CATTGCGTGAACCGA	Test	chr22:27416060-27416330	chr22:27415610-27417984	1	0	0	1	0	MN1	NA	NA	MN1	NA	MN1	70	73	104	1060	1193	1686	77	73	93	1106	1236	1646	147	146	197	2166	2429	3332	163.3333333	2642.333333	3.872030072	4.047068254	4.073248982	3.997449103	0.020255473	0.775078164	0.821413349	FALSE
Fetal_Cerebrum_Cicero;GW18_PFC_ABC::chr22:27416150-27416420	ATAATGTACCACACCATCCCTCGTGCATGCTTCAAACGTGCATGGCAACACAATTGCCTATGTGCACACACATATGCATATGCACAGACTTAACATCTGCACCTGCACACAAGCACACTCCCAGTCACTCGCATTTACACACTTACATGTACACACAGGTGATATACCCACATCCTAATCCATGTCCCGCACTCACAGCCACGTGCCCAGCACATGCATGTGTGAAacacacaggcatgccacacgcacacacacaaacacacacataca	AGGACCGGATCAACT	CATTGCGTGAACCGA	Test	chr22:27416150-27416420	chr22:27415610-27417984	1	0	0	1	0	MN1	NA	NA	MN1	NA	MN1	31	37	51	510	531	790	44	39	52	526	569	810	75	76	103	1036	1100	1600	84.66666667	1245.333333	3.770272665	3.837812213	3.944317874	3.850800918	-0.118605978	0.224287865	0.294424872	FALSE
Fetal_Cerebrum_Cicero;GW18_PFC_ABC::chr22:27416240-27416510	TAACATCTGCACCTGCACACAAGCACACTCCCAGTCACTCGCATTTACACACTTACATGTACACACAGGTGATATACCCACATCCTAATCCATGTCCCGCACTCACAGCCACGTGCCCAGCACATGCATGTGTGAAacacacaggcatgccacacgcacacacacaaacacacacatacacacaaatacaTTCATGCAGCAACCTTCCCACCCTCCCGCCCCCTCCACACGGCATCTCACATCCCGGCCCCCTCTGGCACCCCCGGCCTG	AGGACCGGATCAACT	CATTGCGTGAACCGA	Test	chr22:27416240-27416510	chr22:27415610-27417984	1	0	0	1	0	MN1	NA	NA	MN1	NA	MN1	9	14	18	174	220	314	15	16	16	207	215	298	24	30	34	381	435	612	29.33333333	476	3.933572638	3.813988014	4.130460247	3.9593403	0.022160477	0.894269097	0.917606342	FALSE
Fetal_Cerebrum_Cicero;GW18_PFC_ABC::chr22:27416330-27416600	CATGTCCCGCACTCACAGCCACGTGCCCAGCACATGCATGTGTGAAacacacaggcatgccacacgcacacacacaaacacacacatacacacaaatacaTTCATGCAGCAACCTTCCCACCCTCCCGCCCCCTCCACACGGCATCTCACATCCCGGCCCCCTCTGGCACCCCCGGCCTGTGTTTGTGCAGCTGTTCCCTCTCCCTCAAGTGTGGGGAGGGGGCAGGAAGAGCAACATCAGGGGAGGGGGCAGGCCACAGTCAGCCCTAA	AGGACCGGATCAACT	CATTGCGTGAACCGA	Test	chr22:27416330-27416600	chr22:27415610-27417984	1	0	0	1	0	MN1	NA	NA	MN1	NA	MN1	13	12	15	249	211	344	15	7	34	222	223	353	28	19	49	471	434	697	32	534	4.024662054	4.442943496	3.803227036	4.090277529	0.068060061	0.692291588	0.750983696	FALSE
Fetal_Cerebrum_Cicero;GW18_PFC_ABC::chr22:27416420-27416690	cacaaatacaTTCATGCAGCAACCTTCCCACCCTCCCGCCCCCTCCACACGGCATCTCACATCCCGGCCCCCTCTGGCACCCCCGGCCTGTGTTTGTGCAGCTGTTCCCTCTCCCTCAAGTGTGGGGAGGGGGCAGGAAGAGCAACATCAGGGGAGGGGGCAGGCCACAGTCAGCCCTAATCAAGAATTTCACACCCACCCCCCTACAGCGACCCGGCCCCTCTGCAAAGCCCCCACATCCAGTTGGAAGAAAGCCCAGAGCTGGCTTTG	AGGACCGGATCAACT	CATTGCGTGAACCGA	Test	chr22:27416420-27416690	chr22:27415610-27417984	1	0	0	1	0	MN1	NA	NA	MN1	NA	MN1	NA	NA	NA	NA	NA	NA	NA	NA	NA	NA	NA	NA	NA	NA	NA	NA	NA	NA	NA	NA	NA	NA	NA	NA	NA	NA	NA	NA
Fetal_Cerebrum_Cicero;GW18_PFC_ABC::chr22:27416510-27416780	TGTTTGTGCAGCTGTTCCCTCTCCCTCAAGTGTGGGGAGGGGGCAGGAAGAGCAACATCAGGGGAGGGGGCAGGCCACAGTCAGCCCTAATCAAGAATTTCACACCCACCCCCCTACAGCGACCCGGCCCCTCTGCAAAGCCCCCACATCCAGTTGGAAGAAAGCCCAGAGCTGGCTTTGTTAACAGGCTCCCTAGGACAGCAGGGGGCCTGCTCCCGGAGCGTACCCCCTCCCTGCTCAGAGGCCAGGGCTCAAAACTTGCCCATCTTG	AGGACCGGATCAACT	CATTGCGTGAACCGA	Test	chr22:27416510-27416780	chr22:27415610-27417984	1	0	0	1	0	MN1	NA	NA	MN1	NA	MN1	NA	NA	NA	NA	NA	NA	NA	NA	NA	NA	NA	NA	NA	NA	NA	NA	NA	NA	NA	NA	NA	NA	NA	NA	NA	NA	NA	NA
Fetal_Cerebrum_Cicero;GW18_PFC_ABC::chr22:27416600-27416870	TCAAGAATTTCACACCCACCCCCCTACAGCGACCCGGCCCCTCTGCAAAGCCCCCACATCCAGTTGGAAGAAAGCCCAGAGCTGGCTTTGTTAACAGGCTCCCTAGGACAGCAGGGGGCCTGCTCCCGGAGCGTACCCCCTCCCTGCTCAGAGGCCAGGGCTCAAAACTTGCCCATCTTGGCGTGTTGGGCGGGGGGTGGGGGGCTCTTGAATGCCTGAATCCTGCTTCCCCCAGCTGGGTGCCCAGCCAAAGGCTGGCAGGCACCAAAA	AGGACCGGATCAACT	CATTGCGTGAACCGA	Test	chr22:27416600-27416870	chr22:27415610-27417984	1	0	0	1	0	MN1	NA	NA	MN1	NA	MN1	10	9	12	144	138	227	10	7	9	135	142	200	20	16	21	279	280	427	19	328.6666667	3.736965594	4.046963479	4.282035368	4.021988147	0.113964895	0.578016241	0.648180147	FALSE
Fetal_Cerebrum_Cicero;GW18_PFC_ABC::chr22:27416690-27416960	TTAACAGGCTCCCTAGGACAGCAGGGGGCCTGCTCCCGGAGCGTACCCCCTCCCTGCTCAGAGGCCAGGGCTCAAAACTTGCCCATCTTGGCGTGTTGGGCGGGGGGTGGGGGGCTCTTGAATGCCTGAATCCTGCTTCCCCCAGCTGGGTGCCCAGCCAAAGGCTGGCAGGCACCAAAAGGGCCTCTCCCCTTATCACCCTTCCCCAGGCCTTATCAGGTGGGGGGAGCAAGGCAGGAGCTGTGGGCCCCAGACACATCGGGCTGGCAG	AGGACCGGATCAACT	CATTGCGTGAACCGA	Test	chr22:27416690-27416960	chr22:27415610-27417984	1	0	0	1	0	MN1	NA	NA	MN1	NA	MN1	13	12	11	171	197	314	10	13	16	195	212	303	23	25	27	366	409	617	25	464	3.934673752	3.979040381	4.464108106	4.125940746	0.211547017	0.237868551	0.309540092	FALSE
Fetal_Cerebrum_Cicero;GW18_PFC_ABC::chr22:27416780-27417050	GCGTGTTGGGCGGGGGGTGGGGGGCTCTTGAATGCCTGAATCCTGCTTCCCCCAGCTGGGTGCCCAGCCAAAGGCTGGCAGGCACCAAAAGGGCCTCTCCCCTTATCACCCTTCCCCAGGCCTTATCAGGTGGGGGGAGCAAGGCAGGAGCTGTGGGCCCCAGACACATCGGGCTGGCAGGCTGGGGTTCCCAGTGAGGCTGAGCACGTCCGATTTTAAGATCTGAATCTTGATAGGCCCATTCTCAGAAATACACGCCAGctcctcccc	AGGACCGGATCAACT	CATTGCGTGAACCGA	Test	chr22:27416780-27417050	chr22:27415610-27417984	1	0	0	1	0	MN1	NA	NA	MN1	NA	MN1	14	15	16	232	233	360	16	11	18	242	252	385	30	26	34	474	485	745	30	568	3.937587393	4.169925001	4.413748803	4.173753733	0.242923835	0.134421341	0.189419098	FALSE
Fetal_Cerebrum_Cicero;GW18_PFC_ABC::chr22:27416870-27417140	GGGCCTCTCCCCTTATCACCCTTCCCCAGGCCTTATCAGGTGGGGGGAGCAAGGCAGGAGCTGTGGGCCCCAGACACATCGGGCTGGCAGGCTGGGGTTCCCAGTGAGGCTGAGCACGTCCGATTTTAAGATCTGAATCTTGATAGGCCCATTCTCAGAAATACACGCCAGctcctcccctccattctccagccagctcagcatcctcaaaaatgccttgtggcctcacttcctggcctttgtccaagctcttcctcactcctgccaacc	AGGACCGGATCAACT	CATTGCGTGAACCGA	Test	chr22:27416870-27417140	chr22:27415610-27417984	1	0	0	1	0	MN1	NA	NA	MN1	NA	MN1	42	52	52	645	741	1077	33	40	54	722	780	1078	75	92	106	1367	1521	2155	91	1681	4.169925001	4.032593832	4.332674476	4.17839777	0.209258171	0.026650933	0.045608441	FALSE
Fetal_Cerebrum_Cicero;GW18_PFC_ABC::chr22:27416960-27417230	GCTGGGGTTCCCAGTGAGGCTGAGCACGTCCGATTTTAAGATCTGAATCTTGATAGGCCCATTCTCAGAAATACACGCCAGctcctcccctccattctccagccagctcagcatcctcaaaaatgccttgtggcctcacttcctggcctttgtccaagctcttcctcactcctgccaaccaccagcaccctctcaaagacatttctctctccttagcatgcacgactcttacacatcatctttcagaccagagcaggtgcctcctcctcc	AGGACCGGATCAACT	CATTGCGTGAACCGA	Test	chr22:27416960-27417230	chr22:27415610-27417984	1	0	0	1	0	MN1	NA	NA	MN1	NA	MN1	183	170	228	2589	2713	3924	183	168	234	2759	2904	4024	366	338	462	5348	5617	7948	388.6666667	6304.333333	3.865417236	4.050699446	4.101689279	4.00593532	0.024392044	0.595398367	0.664351414	FALSE
Fetal_Cerebrum_Cicero;GW18_PFC_ABC::chr22:27417050-27417320	tccattctccagccagctcagcatcctcaaaaatgccttgtggcctcacttcctggcctttgtccaagctcttcctcactcctgccaaccaccagcaccctctcaaagacatttctctctccttagcatgcacgactcttacacatcatctttcagaccagagcaggtgcctcctcctccaggaagctctctctgactcccTCCTGCCTCCCCAGGATTTAGTGGGCAGGTCCCTCCGTGCTCCCCCTGGCTGCCTGTTCTTCCTCCATC	AGGACCGGATCAACT	CATTGCGTGAACCGA	Test	chr22:27417050-27417320	chr22:27415610-27417984	1	0	0	1	0	MN1	NA	NA	MN1	NA	MN1	76	84	88	891	891	1363	57	78	93	882	952	1381	133	162	181	1773	1843	2744	158.6666667	2120	3.726701104	3.499894786	3.914795794	3.713797228	-0.258690013	3.96075e-4	9.90749e-4	FALSE
Fetal_Cerebrum_Cicero;GW18_PFC_ABC::chr22:27417140-27417410	accagcaccctctcaaagacatttctctctccttagcatgcacgactcttacacatcatctttcagaccagagcaggtgcctcctcctccaggaagctctctctgactcccTCCTGCCTCCCCAGGATTTAGTGGGCAGGTCCCTCCGTGCTCCCCCTGGCTGCCTGTTCTTCCTCCATCTTGCCCTTCTCACACTGCTGAGCCTCCATCACCATAGCAACTCCAAAACTGGCCCAAGGCCTGGCTCAAGGTAGGTATTTGCTGAAGGAA	AGGACCGGATCAACT	CATTGCGTGAACCGA	Test	chr22:27417140-27417410	chr22:27415610-27417984	1	0	0	1	0	MN1	NA	NA	MN1	NA	MN1	53	53	61	768	969	1295	72	53	97	863	930	1305	125	106	158	1631	1899	2600	129.6666667	2043.333333	3.695145418	4.150316717	4.031967729	3.959143288	-0.016829783	0.84770356	0.880662392	FALSE
Fetal_Cerebrum_Cicero;GW18_PFC_ABC::chr22:27417230-27417500	aggaagctctctctgactcccTCCTGCCTCCCCAGGATTTAGTGGGCAGGTCCCTCCGTGCTCCCCCTGGCTGCCTGTTCTTCCTCCATCTTGCCCTTCTCACACTGCTGAGCCTCCATCACCATAGCAACTCCAAAACTGGCCCAAGGCCTGGCTCAAGGTAGGTATTTGCTGAAGGAAGGAGGGATGGGGTGGAACTCTGTTTCGGAGCCTCATATCCTCGAGCCTCCTGAAATGAATTAGGTCCCTGATCTTAATTTAAGAGTTAAA	AGGACCGGATCAACT	CATTGCGTGAACCGA	Test	chr22:27417230-27417500	chr22:27415610-27417984	1	0	0	1	0	MN1	NA	NA	MN1	NA	MN1	61	61	72	403	427	666	64	63	69	431	414	605	125	124	141	834	841	1271	130	982	2.728352464	2.751892138	3.163135836	2.881126813	-1.081668362	4.82e-38	1.15e-36	FALSE
Fetal_Cerebrum_Cicero;GW18_PFC_ABC::chr22:27417320-27417590	TTGCCCTTCTCACACTGCTGAGCCTCCATCACCATAGCAACTCCAAAACTGGCCCAAGGCCTGGCTCAAGGTAGGTATTTGCTGAAGGAAGGAGGGATGGGGTGGAACTCTGTTTCGGAGCCTCATATCCTCGAGCCTCCTGAAATGAATTAGGTCCCTGATCTTAATTTAAGAGTTAAATAATACCACACATATATTACAAAAGTTAGGTAAATTTCCCCTTCCCTCCTGTCATTACCTAGAAAGCTGCCAACTTCTAGATTGTAATTA	AGGACCGGATCAACT	CATTGCGTGAACCGA	Test	chr22:27417320-27417590	chr22:27415610-27417984	1	0	0	1	0	MN1	NA	NA	MN1	NA	MN1	127	113	153	782	816	1238	115	126	165	808	944	1250	242	239	318	1590	1760	2488	266.3333333	1946	2.710905617	2.875288598	2.963937901	2.850044039	-1.127885694	4.73e-81	4.05e-79	FALSE
Fetal_Cerebrum_Cicero;GW18_PFC_ABC::chr22:27417410-27417680	GGAGGGATGGGGTGGAACTCTGTTTCGGAGCCTCATATCCTCGAGCCTCCTGAAATGAATTAGGTCCCTGATCTTAATTTAAGAGTTAAATAATACCACACATATATTACAAAAGTTAGGTAAATTTCCCCTTCCCTCCTGTCATTACCTAGAAAGCTGCCAACTTCTAGATTGTAATTATGTACATGAATAATGAAATTAGCATATCTATCAGCTCACTCCCTGCTCATTATGTACAGGGAAGAGCCTGTGTGTTTCCATCCCAAATCA	AGGACCGGATCAACT	CATTGCGTGAACCGA	Test	chr22:27417410-27417680	chr22:27415610-27417984	1	0	0	1	0	MN1	NA	NA	MN1	NA	MN1	123	142	156	1870	2094	2857	135	127	198	1982	2128	2941	258	269	354	3852	4222	5798	293.6666667	4624	3.894958183	3.967236935	4.029913209	3.964036109	-0.017769297	0.738354124	0.790627298	FALSE
Fetal_Cerebrum_Cicero;GW18_PFC_ABC::chr22:27417500-27417770	TAATACCACACATATATTACAAAAGTTAGGTAAATTTCCCCTTCCCTCCTGTCATTACCTAGAAAGCTGCCAACTTCTAGATTGTAATTATGTACATGAATAATGAAATTAGCATATCTATCAGCTCACTCCCTGCTCATTATGTACAGGGAAGAGCCTGTGTGTTTCCATCCCAAATCACCCTCTTCTGGAGGCCCGCTGGGCTCCAGGCTCTGCAAAGACCCCAGGGGAGGGGCTGCGTGCCTACTGCACACCTGGGAGCATCTACAA	AGGACCGGATCAACT	CATTGCGTGAACCGA	Test	chr22:27417500-27417770	chr22:27415610-27417984	1	0	0	1	0	MN1	NA	NA	MN1	NA	MN1	83	79	85	1105	1176	1604	65	88	98	1148	1161	1602	148	167	183	2253	2337	3206	166	2598.666667	3.91910328	3.798741792	4.123446682	3.947097251	-0.024351987	0.733805811	0.786805469	FALSE
Fetal_Cerebrum_Cicero;GW18_PFC_ABC::chr22:27417590-27417860	TGTACATGAATAATGAAATTAGCATATCTATCAGCTCACTCCCTGCTCATTATGTACAGGGAAGAGCCTGTGTGTTTCCATCCCAAATCACCCTCTTCTGGAGGCCCGCTGGGCTCCAGGCTCTGCAAAGACCCCAGGGGAGGGGCTGCGTGCCTACTGCACACCTGGGAGCATCTACAAGCCCTGAGAGACCTTCCTGGGTGGGGTGTTCACGTCTGATCAGCCCTGAACTGCAACTGATGGGTGGGTGGGAAGCATTGGTTGAAATTG	AGGACCGGATCAACT	CATTGCGTGAACCGA	Test	chr22:27417590-27417860	chr22:27415610-27417984	1	0	0	1	0	MN1	NA	NA	MN1	NA	MN1	47	51	63	803	817	1159	51	48	49	797	876	1226	98	99	112	1600	1693	2385	103	1892.666667	4.015400972	4.08236197	4.400199365	4.165987436	0.203672346	0.020587707	0.036216762	FALSE
Fetal_Cerebrum_Cicero;GW18_PFC_ABC::chr22:27417680-27417950	CCCTCTTCTGGAGGCCCGCTGGGCTCCAGGCTCTGCAAAGACCCCAGGGGAGGGGCTGCGTGCCTACTGCACACCTGGGAGCATCTACAAGCCCTGAGAGACCTTCCTGGGTGGGGTGTTCACGTCTGATCAGCCCTGAACTGCAACTGATGGGTGGGTGGGAAGCATTGGTTGAAATTGGCATGGCAGGGGTAGGGCTATGGGATGGGGGGTAGCCCTGCCGTTGCAGAGGGAACTACCTCAGTTCCCGGTTCACTCCACATGGCTGTG	AGGACCGGATCAACT	CATTGCGTGAACCGA	Test	chr22:27417680-27417950	chr22:27415610-27417984	1	0	0	1	0	MN1	NA	NA	MN1	NA	MN1	4	7	6	116	116	161	8	11	7	87	118	158	12	18	13	203	234	319	14.33333333	252	3.971985624	3.628589433	4.514573173	4.038382743	0.137311471	0.563406375	0.634614761	FALSE
Fetal_Cerebrum_Cicero;GW18_PFC_ABC::chr22:27417770-27418040	GCCCTGAGAGACCTTCCTGGGTGGGGTGTTCACGTCTGATCAGCCCTGAACTGCAACTGATGGGTGGGTGGGAAGCATTGGTTGAAATTGGCATGGCAGGGGTAGGGCTATGGGATGGGGGGTAGCCCTGCCGTTGCAGAGGGAACTACCTCAGTTCCCGGTTCACTCCACATGGCTGTGGGCCAGTGGGCGGGCCTCTCTGGGGCTTCTTTCACCTGTAAAGTGGGGATGACATGTAAGTCAGCAAATGCGCTCCtaaaagcagcgtca	AGGACCGGATCAACT	CATTGCGTGAACCGA	Test	chr22:27417770-27418040	chr22:27415610-27417984	1	0	0	1	0	MN1	NA	NA	MN1	NA	MN1	7	21	16	195	203	294	16	7	14	161	229	319	23	28	30	356	432	613	27	467	3.894817763	3.90024222	4.307898535	4.034319506	0.109265876	0.546939851	0.619144149	FALSE
Fetal_Cerebrum_Cicero;GW18_PFC_ABC::chr22:27417860-27418130	GCATGGCAGGGGTAGGGCTATGGGATGGGGGGTAGCCCTGCCGTTGCAGAGGGAACTACCTCAGTTCCCGGTTCACTCCACATGGCTGTGGGCCAGTGGGCGGGCCTCTCTGGGGCTTCTTTCACCTGTAAAGTGGGGATGACATGTAAGTCAGCAAATGCGCTCCtaaaagcagcgtcaggacacagcaagcttgcattgaaattctagccccgccatacatctgctacatgatgtcttctctctaggcctcagtttccccttctgcag	AGGACCGGATCAACT	CATTGCGTGAACCGA	Test	chr22:27417860-27418130	chr22:27415610-27417984	1	0	0	1	0	MN1	NA	NA	MN1	NA	MN1	42	35	33	375	361	518	29	41	42	345	408	571	71	76	75	720	769	1089	74	859.3333333	3.323930448	3.321928095	3.842184906	3.496014483	-0.459942083	2.17e-5	6.67e-5	FALSE
NGN2_iPSC_ABC::chr22:27554249-27554519	ccCCAATGTGTCATAAGCTTGTTTATTTAGTAGTTAACCCCTTCTTGTGTGTGGCTCCTGAGGGCCTAGACAGAGAGACAAGCACACTGTCTGGCACATAGGAGTTTAGAAAACGCTGCCCTGCCCCCATCTCCACCAGCACAAACACTTCTTCCTACCCCGAGAATAAGCCAGAATAAGCCAGATCTTAGCAAGCTCAGGGTTGAGGGTGTGGAGGGTGCCAGACCTGTTGGGATATTTCCTCTGGAAAGCAGGGGTACAGGGCTCAGC	AGGACCGGATCAACT	CATTGCGTGAACCGA	Test	chr22:27554249-27554519	chr22:27554339-27554839	0	1	0	0	0	NA	MN1	NA	NA	NA	MN1	45	44	63	738	812	1173	48	42	57	807	874	1233	93	86	120	1545	1686	2406	99.66666667	1879	4.039735752	4.277300762	4.314157189	4.210397901	0.239284386	0.007083941	0.013860225	FALSE
NGN2_iPSC_ABC::chr22:27554339-27554609	CTGGCACATAGGAGTTTAGAAAACGCTGCCCTGCCCCCATCTCCACCAGCACAAACACTTCTTCCTACCCCGAGAATAAGCCAGAATAAGCCAGATCTTAGCAAGCTCAGGGTTGAGGGTGTGGAGGGTGCCAGACCTGTTGGGATATTTCCTCTGGAAAGCAGGGGTACAGGGCTCAGCTCAGCCAGGACTACACAGCCCAGCCTAAGAGCCACAAATCCTCCTCCCCTTTCTGGGGCCCGCTCTGAGGAAGCCGTATCTTGCCTCATA	AGGACCGGATCAACT	CATTGCGTGAACCGA	Test	chr22:27554339-27554609	chr22:27554339-27554839	0	1	0	0	0	NA	MN1	NA	NA	NA	MN1	52	41	58	712	751	1113	60	33	54	711	808	1112	112	74	112	1423	1559	2225	99.33333333	1735.666667	3.655554469	4.378511623	4.300058915	4.111375002	0.129176465	0.151671411	0.210175211	FALSE
NGN2_iPSC_ABC::chr22:27554429-27554699	CCAGATCTTAGCAAGCTCAGGGTTGAGGGTGTGGAGGGTGCCAGACCTGTTGGGATATTTCCTCTGGAAAGCAGGGGTACAGGGCTCAGCTCAGCCAGGACTACACAGCCCAGCCTAAGAGCCACAAATCCTCCTCCCCTTTCTGGGGCCCGCTCTGAGGAAGCCGTATCTTGCCTCATAATTGTATCTGAATGCAAATAGCTCTGCCAGTGTGAATATATTAAAATCTGCGTCGTCAGCAATCACAGCGGAGGGCGGGGAGGGGAGGGG	AGGACCGGATCAACT	CATTGCGTGAACCGA	Test	chr22:27554429-27554699	chr22:27554339-27554839	0	1	0	0	0	NA	MN1	NA	NA	NA	MN1	18	14	16	306	349	468	15	20	27	296	352	430	33	34	43	602	701	898	36.66666667	733.6666667	4.148551351	4.326044203	4.352745687	4.275780414	0.330154566	0.026644821	0.045603279	FALSE
NGN2_iPSC_ABC::chr22:27554519-27554789	TCAGCCAGGACTACACAGCCCAGCCTAAGAGCCACAAATCCTCCTCCCCTTTCTGGGGCCCGCTCTGAGGAAGCCGTATCTTGCCTCATAATTGTATCTGAATGCAAATAGCTCTGCCAGTGTGAATATATTAAAATCTGCGTCGTCAGCAATCACAGCGGAGGGCGGGGAGGGGAGGGGCCATGCAGAACCCAGAACACAAATGACTGTCTGGATGATCGCTCCATCCAAGGAGGCCAGGGGACGGGAAGCTCATTGTGTGCCTGGGGG	AGGACCGGATCAACT	CATTGCGTGAACCGA	Test	chr22:27554519-27554789	chr22:27554339-27554839	0	1	0	0	0	NA	MN1	NA	NA	NA	MN1	7	5	6	61	89	146	8	11	11	84	79	127	15	16	17	145	168	273	16	195.3333333	3.189824559	3.313416595	3.928107082	3.477116078	-0.39985683	0.093130275	0.137632252	FALSE
NGN2_iPSC_ABC::chr22:27554609-27554879	ATTGTATCTGAATGCAAATAGCTCTGCCAGTGTGAATATATTAAAATCTGCGTCGTCAGCAATCACAGCGGAGGGCGGGGAGGGGAGGGGCCATGCAGAACCCAGAACACAAATGACTGTCTGGATGATCGCTCCATCCAAGGAGGCCAGGGGACGGGAAGCTCATTGTGTGCCTGGGGGGGGGTTCTTGCTTTGCTCACTAAAAATGCTCACGTTTAAAGCTGAACTAATCCTGGCTGTGGAGCTGAGGCACCAAGAGAAGGAAGAGGG	AGGACCGGATCAACT	CATTGCGTGAACCGA	Test	chr22:27554609-27554879	chr22:27554339-27554839	0	1	0	0	0	NA	MN1	NA	NA	NA	MN1	4	1	1	23	27	61	3	1	1	37	36	62	7	2	2	60	63	123	3.666666667	82	2.930737338	4.415037499	5.36923381	4.238336216	0.454886084	0.334168253	0.412460647	FALSE
NGN2_iPSC_ABC::chr22:27554699-27554969	CCATGCAGAACCCAGAACACAAATGACTGTCTGGATGATCGCTCCATCCAAGGAGGCCAGGGGACGGGAAGCTCATTGTGTGCCTGGGGGGGGGTTCTTGCTTTGCTCACTAAAAATGCTCACGTTTAAAGCTGAACTAATCCTGGCTGTGGAGCTGAGGCACCAAGAGAAGGAAGAGGGGCCAAGATGGTGCAGGTGGTGCTTTCAAAAGGGGACACCTGCCAGGTGGGGCCGATGTTGGGGGAAAGGGATAAAAGAGGGTGGGACATC	AGGACCGGATCAACT	CATTGCGTGAACCGA	Test	chr22:27554699-27554969	chr22:27554339-27554839	0	1	0	0	0	NA	MN1	NA	NA	NA	MN1	9	16	21	248	264	390	20	11	25	249	301	362	29	27	46	497	565	752	34	604.6666667	4.053111336	4.337303321	4.001917203	4.130777287	0.159901091	0.304271842	0.381570117	FALSE
NGN2_iPSC_ABC::chr22:27557452-27557722	CTGGCTTGCTGATCTGTCTGCCGGTTCAAAgtccaatgcccaaccccagcacccagcagagacccttggcacacagtagacactcaataaacattgttgGGTACGTATCTGAATCATAGGATGAAGTCATGACCTGTGTGTGTTCCTTCCTCCCTAAAGAAGAAAAGATCAAACCatatatatatatatataAAGAAAATCAATCCATCCATCCCAGAGTTTCTATTGCAGGGGCCAAGACTGAGCAAGTACGCCAAGTTGAGCCAGGAC	AGGACCGGATCAACT	CATTGCGTGAACCGA	Test	chr22:27557452-27557722	chr22:27557542-27558042	0	1	0	0	0	NA	MN1	NA	NA	NA	MN1	34	26	40	241	257	323	33	32	42	244	287	376	67	58	82	485	544	699	69	576	2.837349662	3.20746937	3.07617168	3.040330238	-0.930896614	3.16e-16	2.64e-15	FALSE
NGN2_iPSC_ABC::chr22:27557542-27557812	acattgttgGGTACGTATCTGAATCATAGGATGAAGTCATGACCTGTGTGTGTTCCTTCCTCCCTAAAGAAGAAAAGATCAAACCatatatatatatatataAAGAAAATCAATCCATCCATCCCAGAGTTTCTATTGCAGGGGCCAAGACTGAGCAAGTACGCCAAGTTGAGCCAGGACAGAGAGACAGCGTCAGCCCCACTGTGAGCCACCGATAAGAGGGGGTTGGCTGGGGAATCCAGACGGCTTGTCTATCAGCCTATTAAACAC	AGGACCGGATCAACT	CATTGCGTGAACCGA	Test	chr22:27557542-27557812	chr22:27557542-27558042	0	1	0	0	0	NA	MN1	NA	NA	NA	MN1	52	46	60	783	744	1077	51	48	73	840	811	1111	103	94	133	1623	1555	2188	110	1788.666667	3.964896199	4.033770737	4.029967049	4.009544661	0.034702788	0.703371064	0.760854811	FALSE
NGN2_iPSC_ABC::chr22:27557632-27557902	tatatatatataAAGAAAATCAATCCATCCATCCCAGAGTTTCTATTGCAGGGGCCAAGACTGAGCAAGTACGCCAAGTTGAGCCAGGACAGAGAGACAGCGTCAGCCCCACTGTGAGCCACCGATAAGAGGGGGTTGGCTGGGGAATCCAGACGGCTTGTCTATCAGCCTATTAAACACCATTCTTACAAGTTTTTTTCCCTCCTCCCTTTTCATTAATACGGAGGGTGAATAGAACATTGAATAAAAATCAGCCCTTGCCACACAATT	AGGACCGGATCAACT	CATTGCGTGAACCGA	Test	chr22:27557632-27557902	chr22:27557542-27558042	0	1	0	0	0	NA	MN1	NA	NA	NA	MN1	18	5	16	180	185	246	11	9	18	171	194	250	29	14	34	351	379	496	25.66666667	408.6666667	3.552541023	4.662965013	3.827819025	4.014441687	0.002474309	0.988932564	0.991805085	FALSE
NGN2_iPSC_ABC::chr22:27557722-27557992	AGAGAGACAGCGTCAGCCCCACTGTGAGCCACCGATAAGAGGGGGTTGGCTGGGGAATCCAGACGGCTTGTCTATCAGCCTATTAAACACCATTCTTACAAGTTTTTTTCCCTCCTCCCTTTTCATTAATACGGAGGGTGAATAGAACATTGAATAAAAATCAGCCCTTGCCACACAATTGTGGGATTGAAAGGTAACTGTCAACAGAAGGATTTGGGTGACAAAGGGAATGGTTTCGGCGCTTAGCAAATGATTTTCGGCTTGTCATTT	AGGACCGGATCAACT	CATTGCGTGAACCGA	Test	chr22:27557722-27557992	chr22:27557542-27558042	0	1	0	0	0	NA	MN1	NA	NA	NA	MN1	82	81	120	1454	1641	2451	87	82	125	1656	1721	2575	169	163	245	3110	3362	5026	192.3333333	3832.666667	4.193771743	4.357981059	4.352967468	4.301573424	0.316319531	1.83e-6	6.49e-6	TRUE
NGN2_iPSC_ABC::chr22:27557812-27558082	CATTCTTACAAGTTTTTTTCCCTCCTCCCTTTTCATTAATACGGAGGGTGAATAGAACATTGAATAAAAATCAGCCCTTGCCACACAATTGTGGGATTGAAAGGTAACTGTCAACAGAAGGATTTGGGTGACAAAGGGAATGGTTTCGGCGCTTAGCAAATGATTTTCGGCTTGTCATTTCAATGGGCTGTGTTTTTCAGAGATTGTGGGGTGGGtttttctctactttttttctttttttttttttGAATAGCATTTATTACCATGCTT	AGGACCGGATCAACT	CATTGCGTGAACCGA	Test	chr22:27557812-27558082	chr22:27557542-27558042	0	1	0	0	0	NA	MN1	NA	NA	NA	MN1	138	132	186	1592	1734	2303	138	138	175	1660	1758	2467	276	270	361	3252	3492	4770	302.3333333	3838	3.553812941	3.688101886	3.720230084	3.654048304	-0.327550219	8.63e-10	4.39e-9	FALSE
NGN2_iPSC_ABC::chr22:27557902-27558172	GTGGGATTGAAAGGTAACTGTCAACAGAAGGATTTGGGTGACAAAGGGAATGGTTTCGGCGCTTAGCAAATGATTTTCGGCTTGTCATTTCAATGGGCTGTGTTTTTCAGAGATTGTGGGGTGGGtttttctctactttttttctttttttttttttGAATAGCATTTATTACCATGCTTTTAAAAATtgtgtgtgtgtgtgtgtgtgtgtgtgtgtgtgCGCCTGTGTTGTCTTTTTCCAGACGCCCTTCCTTCACAGATGCCGTGTTC	AGGACCGGATCAACT	CATTGCGTGAACCGA	Test	chr22:27557902-27558172	chr22:27557542-27558042	0	1	0	0	0	NA	MN1	NA	NA	NA	MN1	161	170	220	2241	2271	3291	181	187	216	2191	2267	3418	342	357	436	4432	4538	6709	378.3333333	5226.333333	3.692002881	3.664342996	3.940607582	3.765651153	-0.209436521	1.21e-5	3.86e-5	FALSE
Midfetal_Cortex_Trevino::chr22:27558746-27559016	GCTTTTAAAGAGCTATTCAAAAATCTCCCTCCTCTCTGAATGGCCTATGATCAGGGTGAAAACTAGGAGATCCATGTTTATTGCAGtctccaggactcagtttctctcatctgtgaaatgggccagtgggacccaatcatGGTTCAAAACATTAAAAAAAACCAGCAGACccattagagaaatgcaaatttaaaccacaatgagctatcaccactcccctgtcagaatggctaaaataaaaaaaaaaaaaaaaaaagtggcaacaccaaa	AGGACCGGATCAACT	CATTGCGTGAACCGA	Test	chr22:27558746-27559016	chr22:27558836-27559337	0	0	0	0	1	NA	NA	NA	NA	MN1	MN1	50	45	71	622	611	883	62	61	70	606	630	923	112	106	141	1228	1241	1806	119.6666667	1425	3.443090238	3.536982472	3.669633671	3.549902127	-0.421762136	5.12e-7	1.94e-6	FALSE
Midfetal_Cortex_Trevino::chr22:27558836-27559106	caggactcagtttctctcatctgtgaaatgggccagtgggacccaatcatGGTTCAAAACATTAAAAAAAACCAGCAGACccattagagaaatgcaaatttaaaccacaatgagctatcaccactcccctgtcagaatggctaaaataaaaaaaaaaaaaaaaaaagtggcaacaccaaatgacagtgaggatgagggaaaacgggctccctctcacgctgtacagtggggaagataggttggcagtttctttaaaaagtaaatattcta	AGGACCGGATCAACT	CATTGCGTGAACCGA	Test	chr22:27558836-27559106	chr22:27558836-27559337	0	0	0	0	1	NA	NA	NA	NA	MN1	MN1	43	30	59	597	597	841	26	38	54	574	640	859	69	68	113	1171	1237	1700	83.33333333	1369.333333	4.065473837	4.165271142	3.899277411	4.043340797	0.046443732	0.642540355	0.706957553	FALSE
Midfetal_Cortex_Trevino::chr22:27558926-27559196	aatgcaaatttaaaccacaatgagctatcaccactcccctgtcagaatggctaaaataaaaaaaaaaaaaaaaaaagtggcaacaccaaatgacagtgaggatgagggaaaacgggctccctctcacgctgtacagtggggaagataggttggcagtttctttaaaaagtaaatattctaccacgcaacccagcaattgcactcctgggcactgatcccagagaaatgaagacttatgttcacataaaaacctgtacatgaatgtttata	AGGACCGGATCAACT	CATTGCGTGAACCGA	Test	chr22:27558926-27559196	chr22:27558836-27559337	0	0	0	0	1	NA	NA	NA	NA	MN1	MN1	26	14	37	328	395	557	26	27	32	369	383	513	52	41	69	697	778	1070	54	848.3333333	3.719162772	4.213162095	3.935459748	3.955928205	-0.021447482	0.862825131	0.892859481	FALSE
Midfetal_Cortex_Trevino::chr22:27559016-27559286	tgacagtgaggatgagggaaaacgggctccctctcacgctgtacagtggggaagataggttggcagtttctttaaaaagtaaatattctaccacgcaacccagcaattgcactcctgggcactgatcccagagaaatgaagacttatgttcacataaaaacctgtacatgaatgtttatagcagttttattcgtaatagcccaaaactggaaaccacccaggtgcccttcaacaggtgactgggttaacacactgtgacacagctacatc	AGGACCGGATCAACT	CATTGCGTGAACCGA	Test	chr22:27559016-27559286	chr22:27558836-27559337	0	0	0	0	1	NA	NA	NA	NA	MN1	MN1	59	54	70	801	811	1222	60	46	85	793	819	1193	119	100	155	1594	1630	2415	124.6666667	1879.666667	3.732450113	4.013329584	3.95300252	3.899594072	-0.082628781	0.307375589	0.384730923	FALSE
Midfetal_Cortex_Trevino::chr22:27559106-27559376	ccacgcaacccagcaattgcactcctgggcactgatcccagagaaatgaagacttatgttcacataaaaacctgtacatgaatgtttatagcagttttattcgtaatagcccaaaactggaaaccacccaggtgcccttcaacaggtgactgggttaacacactgtgacacagctacatcatggaatatgacttagcggtaacaaggaacgattatcgatacacacgacaacctggatggatcgatgggaaattatgtccaatccaaaaa	AGGACCGGATCAACT	CATTGCGTGAACCGA	Test	chr22:27559106-27559376	chr22:27558836-27559337	0	0	0	0	1	NA	NA	NA	NA	MN1	MN1	44	41	70	383	459	595	37	55	57	422	454	659	81	96	127	805	913	1254	101.3333333	990.6666667	3.297084024	3.236137513	3.293471649	3.275564395	-0.706662693	3.71e-14	2.72e-13	FALSE
Midfetal_Cortex_Trevino::chr22:27559196-27559466	gcagttttattcgtaatagcccaaaactggaaaccacccaggtgcccttcaacaggtgactgggttaacacactgtgacacagctacatcatggaatatgacttagcggtaacaaggaacgattatcgatacacacgacaacctggatggatcgatgggaaattatgtccaatccaaaaagcaaaacccagagaagttacatgctgtatgtacatttacattccattgtgaaaatgacaaaattatggacacggagaacggattagtggt	AGGACCGGATCAACT	CATTGCGTGAACCGA	Test	chr22:27559196-27559466	chr22:27558836-27559337	0	0	0	0	1	NA	NA	NA	NA	MN1	MN1	39	38	43	359	411	542	32	46	48	396	431	551	71	84	91	755	842	1093	82	896.6666667	3.392317423	3.309997885	3.571835067	3.424716791	-0.541890789	1.34e-7	5.41e-7	FALSE
NGN2_iPSC_ABC::chr22:27571468-27571738	ccacctgcattagtatctctaggaaggggaaggtgggtatttttaaaatgcaggtacctaggccacctccctagccttgtgaattagaatctccagggttagggcctgggcatctgcattctcaccagttctcctacgaggctctgagcacagcagagtttgagcaatactgTAGTTCTGAAAGTCAGCCAGAAAATCGGGTCTGAAACTATGCCAAGGAGCGAGCCGATGACACCCGATCCAGAGGTCTAGTACCCCTCACCCCCAGAT	AGGACCGGATCAACT	CATTGCGTGAACCGA	Test	chr22:27571468-27571738	chr22:27571558-27572348	0	1	0	0	0	NA	MN1	NA	NA	NA	MN1	58	80	86	1116	1150	1818	96	64	98	1218	1231	1820	154	144	184	2334	2381	3638	160.6666667	2784.333333	3.913082429	4.038048608	4.297944875	4.083025304	0.115044313	0.121967097	0.17419648	FALSE
NGN2_iPSC_ABC::chr22:27571558-27571828	ctccagggttagggcctgggcatctgcattctcaccagttctcctacgaggctctgagcacagcagagtttgagcaatactgTAGTTCTGAAAGTCAGCCAGAAAATCGGGTCTGAAACTATGCCAAGGAGCGAGCCGATGACACCCGATCCAGAGGTCTAGTACCCCTCACCCCCAGATCTTTCTCTCTCTCTCTGCCTGAAAGTGGCACATCTCAGCGCAGCCCTTCCTCCCTTGGGTCACTGGAAAGACCCTGAAAACCCCTCCCTG	AGGACCGGATCAACT	CATTGCGTGAACCGA	Test	chr22:27571558-27571828	chr22:27571558-27572348	0	1	0	0	0	NA	MN1	NA	NA	NA	MN1	90	91	135	1362	1473	2150	118	105	119	1411	1572	2153	208	196	254	2773	3045	4303	219.3333333	3373.666667	3.73039294	3.950648407	4.077108926	3.919383424	-0.053954929	0.37706883	0.455764056	FALSE
NGN2_iPSC_ABC::chr22:27571648-27571918	AAAGTCAGCCAGAAAATCGGGTCTGAAACTATGCCAAGGAGCGAGCCGATGACACCCGATCCAGAGGTCTAGTACCCCTCACCCCCAGATCTTTCTCTCTCTCTCTGCCTGAAAGTGGCACATCTCAGCGCAGCCCTTCCTCCCTTGGGTCACTGGAAAGACCCTGAAAACCCCTCCCTGCTTGGTTCAAAAGGACTTGGGCTGCCCCTGGGTCTCCATAGCCGCACCCCAGGAACCTGCTAAATCAGAGAATGATCTGCAAACACAAAG	AGGACCGGATCAACT	CATTGCGTGAACCGA	Test	chr22:27571648-27571918	chr22:27571558-27572348	0	1	0	0	0	NA	MN1	NA	NA	NA	MN1	92	103	105	808	980	1426	100	97	108	887	992	1471	192	200	213	1695	1972	2897	201.6666667	2188	3.135463417	3.29512355	3.759374893	3.396653953	-0.565737181	5.58e-16	4.59e-15	FALSE
NGN2_iPSC_ABC::chr22:27571738-27572008	CTTTCTCTCTCTCTCTGCCTGAAAGTGGCACATCTCAGCGCAGCCCTTCCTCCCTTGGGTCACTGGAAAGACCCTGAAAACCCCTCCCTGCTTGGTTCAAAAGGACTTGGGCTGCCCCTGGGTCTCCATAGCCGCACCCCAGGAACCTGCTAAATCAGAGAATGATCTGCAAACACAAAGCAAACATCACTCATCCTGTTTGGTGGTGGGAGAGCTTTTCTTTTCTAAAGAGAAAAAACAATCCCTGATGATTGACTGCATTTTTGCATC	AGGACCGGATCAACT	CATTGCGTGAACCGA	Test	chr22:27571738-27572008	chr22:27571558-27572348	0	1	0	0	0	NA	MN1	NA	NA	NA	MN1	154	120	168	1795	1809	2697	141	126	171	1780	1989	2763	295	246	339	3575	3798	5460	293.3333333	4277.666667	3.594677656	3.943036765	4.005558505	3.847757642	-0.130882882	0.014898191	0.027063403	FALSE
NGN2_iPSC_ABC::chr22:27571828-27572098	CTTGGTTCAAAAGGACTTGGGCTGCCCCTGGGTCTCCATAGCCGCACCCCAGGAACCTGCTAAATCAGAGAATGATCTGCAAACACAAAGCAAACATCACTCATCCTGTTTGGTGGTGGGAGAGCTTTTCTTTTCTAAAGAGAAAAAACAATCCCTGATGATTGACTGCATTTTTGCATCTTCCAGCCATTTGTTGCCATGTAATATAGACATTTGCCTGTCAACAAAAACGCCGTCAGTTTTACAAACACGCTTCTTCTACTGGCTTCG	AGGACCGGATCAACT	CATTGCGTGAACCGA	Test	chr22:27571828-27572098	chr22:27571558-27572348	0	1	0	0	0	NA	MN1	NA	NA	NA	MN1	67	75	100	765	804	1180	77	66	85	820	827	1140	144	141	185	1585	1631	2320	156.6666667	1845.333333	3.451267966	3.522678222	3.641371996	3.538439395	-0.436876314	3.26e-9	1.57e-8	FALSE
NGN2_iPSC_ABC::chr22:27571918-27572188	CAAACATCACTCATCCTGTTTGGTGGTGGGAGAGCTTTTCTTTTCTAAAGAGAAAAAACAATCCCTGATGATTGACTGCATTTTTGCATCTTCCAGCCATTTGTTGCCATGTAATATAGACATTTGCCTGTCAACAAAAACGCCGTCAGTTTTACAAACACGCTTCTTCTACTGGCTTCGTTGGGGGGAGTGTTTTGACTGGCTTCACTTGTTGAGTGTCTGTGCACTGCTCTGCCCCAACCAGCTGCAATACAGACTCGGGCTGCCCAG	AGGACCGGATCAACT	CATTGCGTGAACCGA	Test	chr22:27571918-27572188	chr22:27571558-27572348	0	1	0	0	0	NA	MN1	NA	NA	NA	MN1	125	108	132	1336	1327	2063	129	111	143	1342	1395	2141	254	219	275	2678	2722	4204	249.3333333	3201.333333	3.393125429	3.629621554	3.9293656280000002	3.650704204	-0.318859546	1.28e-7	5.19e-7	FALSE
NGN2_iPSC_ABC::chr22:27572008-27572278	TTCCAGCCATTTGTTGCCATGTAATATAGACATTTGCCTGTCAACAAAAACGCCGTCAGTTTTACAAACACGCTTCTTCTACTGGCTTCGTTGGGGGGAGTGTTTTGACTGGCTTCACTTGTTGAGTGTCTGTGCACTGCTCTGCCCCAACCAGCTGCAATACAGACTCGGGCTGCCCAGAGTTTCTCTTCCCAGCAAGTCTCCCTCCCTTTGGAGCAGCAGAATCCAACCACCATAGTTACTGGGTCCATGAGAAGCAGGGGCAGGAGA	AGGACCGGATCAACT	CATTGCGTGAACCGA	Test	chr22:27572008-27572278	chr22:27571558-27572348	0	1	0	0	0	NA	MN1	NA	NA	NA	MN1	76	48	75	693	746	1153	58	62	75	773	756	1192	134	110	150	1466	1502	2345	131.3333333	1771	3.441837559	3.759213428	3.957582559	3.719544515	-0.249074639	0.002538996	0.005476375	FALSE
NGN2_iPSC_ABC::chr22:27572098-27572368	TTGGGGGGAGTGTTTTGACTGGCTTCACTTGTTGAGTGTCTGTGCACTGCTCTGCCCCAACCAGCTGCAATACAGACTCGGGCTGCCCAGAGTTTCTCTTCCCAGCAAGTCTCCCTCCCTTTGGAGCAGCAGAATCCAACCACCATAGTTACTGGGTCCATGAGAAGCAGGGGCAGGAGAAAGAACTCAGATCTGGAATTCAATGcttgggcaaattgctttccttctctgggccccaaccgcctctgtaaaatggaaatcagccttgaa	AGGACCGGATCAACT	CATTGCGTGAACCGA	Test	chr22:27572098-27572368	chr22:27571558-27572348	0	1	0	0	0	NA	MN1	NA	NA	NA	MN1	89	79	91	1072	1228	1781	92	84	103	1134	1290	1804	181	163	194	2206	2518	3585	179.3333333	2769.666667	3.600076274	3.941083402	4.200829459	3.913996378	-0.050922922	0.457739242	0.535140078	FALSE
NGN2_iPSC_ABC::chr22:27572188-27572458	AGTTTCTCTTCCCAGCAAGTCTCCCTCCCTTTGGAGCAGCAGAATCCAACCACCATAGTTACTGGGTCCATGAGAAGCAGGGGCAGGAGAAAGAACTCAGATCTGGAATTCAATGcttgggcaaattgctttccttctctgggccccaaccgcctctgtaaaatggaaatcagccttgaatctcccttgagaagATTAAAGAagatcataaaagtcatcacagtttccatcttgctctcttggatcacgcattctggggaaagccagctg	AGGACCGGATCAACT	CATTGCGTGAACCGA	Test	chr22:27572188-27572458	chr22:27571558-27572348	0	1	0	0	0	NA	MN1	NA	NA	NA	MN1	19	26	24	216	228	331	23	27	24	215	238	328	42	53	48	431	466	659	47.66666667	518.6666667	3.328622747	3.112391238	3.75161237	3.397542118	-0.553770909	2.82e-5	8.52e-5	FALSE
Midfetal_Cortex_Trevino::chr22:27590927-27591197	GTCTATAGGTAgagggaagaggagggagggaggaagagaggcagaaaaaggaaaggaagagtgagggaaggatgggagagagaaaaggaagaagggaaggaaaaagagaagtaaTGaacttccacattttaaaacaagaaagactgaggcccagagaggaaaaagaggttccaaggacacacaacaagACAGCATCCAGGTCCCCAAGTGTCACAGCCTTTCGGTACAACCCCATTTGTCCACCTGCTCTCCCGTCTTTTGTGCACACAC	AGGACCGGATCAACT	CATTGCGTGAACCGA	Test	chr22:27590927-27591197	chr22:27591017-27591518	0	0	0	0	1	NA	NA	NA	NA	MN1	MN1	17	11	22	238	251	367	18	15	16	249	232	384	35	26	38	487	483	751	33	573.6666667	3.760812336	4.163975735	4.269186633	4.064658235	0.120134378	0.442845418	0.520741626	FALSE
Midfetal_Cortex_Trevino::chr22:27591017-27591287	gaagggaaggaaaaagagaagtaaTGaacttccacattttaaaacaagaaagactgaggcccagagaggaaaaagaggttccaaggacacacaacaagACAGCATCCAGGTCCCCAAGTGTCACAGCCTTTCGGTACAACCCCATTTGTCCACCTGCTCTCCCGTCTTTTGTGCACACACCAGGAAGGCCTGCACCGGCCTTGAGCTATGTGCTGGCAAGGGCGTCCAGAGCTGGGGGAGGCACCAGGGCAGGCAGCCAGCCCCCTTGCC	AGGACCGGATCAACT	CATTGCGTGAACCGA	Test	chr22:27591017-27591287	chr22:27591017-27591518	0	0	0	0	1	NA	NA	NA	NA	MN1	MN1	38	39	41	292	296	461	27	39	38	299	324	461	65	78	79	591	620	922	74	711	3.165059246	2.97466871	3.528258743	3.222662233	-0.734882898	8.87e-12	5.38e-11	FALSE
Midfetal_Cortex_Trevino::chr22:27591107-27591377	acaacaagACAGCATCCAGGTCCCCAAGTGTCACAGCCTTTCGGTACAACCCCATTTGTCCACCTGCTCTCCCGTCTTTTGTGCACACACCAGGAAGGCCTGCACCGGCCTTGAGCTATGTGCTGGCAAGGGCGTCCAGAGCTGGGGGAGGCACCAGGGCAGGCAGCCAGCCCCCTTGCCGGCTCTGCCCAGGGGCTGGACCTCTCAGAAGCTGGGCGATTGCAAGCCAAAGGACTTCCAGCTCCCCCTCCTGTGGGCCACAGGGTCCCA	AGGACCGGATCAACT	CATTGCGTGAACCGA	Test	chr22:27591107-27591377	chr22:27591017-27591518	0	0	0	0	1	NA	NA	NA	NA	MN1	MN1	22	20	26	347	318	456	24	22	31	306	344	515	46	42	57	653	662	971	48.33333333	762	3.798557974	3.946600305	4.066831508	3.937329929	-0.017433144	0.89478592	0.91794484	FALSE
Midfetal_Cortex_Trevino::chr22:27591197-27591467	CAGGAAGGCCTGCACCGGCCTTGAGCTATGTGCTGGCAAGGGCGTCCAGAGCTGGGGGAGGCACCAGGGCAGGCAGCCAGCCCCCTTGCCGGCTCTGCCCAGGGGCTGGACCTCTCAGAAGCTGGGCGATTGCAAGCCAAAGGACTTCCAGCTCCCCCTCCTGTGGGCCACAGGGTCCCAGGAGGAAAGCAGTTGGGGAGATCAGCCCTTTTGTCACAGACAGTTGAATTCTGACCAATTTATCTGTCAGGATGGCACTTGCAGACCCGA	AGGACCGGATCAACT	CATTGCGTGAACCGA	Test	chr22:27591197-27591467	chr22:27591017-27591518	0	0	0	0	1	NA	NA	NA	NA	MN1	MN1	16	23	33	286	284	416	18	16	22	265	276	420	34	39	55	551	560	836	42.66666667	649	3.97924144	3.809928866	3.90172889	3.896966399	-0.069476852	0.614522149	0.681919461	FALSE
Midfetal_Cortex_Trevino::chr22:27591287-27591557	GGCTCTGCCCAGGGGCTGGACCTCTCAGAAGCTGGGCGATTGCAAGCCAAAGGACTTCCAGCTCCCCCTCCTGTGGGCCACAGGGTCCCAGGAGGAAAGCAGTTGGGGAGATCAGCCCTTTTGTCACAGACAGTTGAATTCTGACCAATTTATCTGTCAGGATGGCACTTGCAGACCCGAATCCCGGAGCTCATGACGCTGTAGTCAAAATACGCTCCTGACACCTTTCCCGTGTGAATTATGCCCGGCGTCCGTCCACAGGCAGGAGCT	AGGACCGGATCAACT	CATTGCGTGAACCGA	Test	chr22:27591287-27591557	chr22:27591017-27591518	0	0	0	0	1	NA	NA	NA	NA	MN1	MN1	14	15	19	252	259	381	21	14	19	268	223	418	35	29	38	520	482	799	34	600.3333333	3.855214561	4.008988783	4.358453971	4.074219105	0.139665311	0.382107498	0.460786176	FALSE
Midfetal_Cortex_Trevino::chr22:27591377-27591647	GGAGGAAAGCAGTTGGGGAGATCAGCCCTTTTGTCACAGACAGTTGAATTCTGACCAATTTATCTGTCAGGATGGCACTTGCAGACCCGAATCCCGGAGCTCATGACGCTGTAGTCAAAATACGCTCCTGACACCTTTCCCGTGTGAATTATGCCCGGCGTCCGTCCACAGGCAGGAGCTGCCATTGCCCTACTTTTGTCTCATTGCCCCAGCTGTCCTGAGCCTCAGAGTGGGAGGAACACACAAGCAGTGGCCAAGAGGGTCTTAACT	AGGACCGGATCAACT	CATTGCGTGAACCGA	Test	chr22:27591377-27591647	chr22:27591017-27591518	0	0	0	0	1	NA	NA	NA	NA	MN1	MN1	27	28	54	552	549	724	37	50	56	505	612	736	64	78	110	1057	1161	1460	84	1226	4.024756099	3.878613605	3.718324596	3.8738981	-0.113665979	0.306208446	0.383538878	FALSE
Midfetal_Cortex_Trevino::chr22:27601012-27601282	CAGAAAGAAAGCAATTTTCCAAGCTGGAGATCTCCAGTTGCCCTGGCCATGGACAGCAGGGCTGGCCCAGAGGACGGGCGCAGCTGCTGGCAAGAAAAGTGACATACAGCTTTGTCAGGTTCACTTCTCTTTGTTCCCCCCTCTCTGCTTCAGGTCCCCAAGCATTCAGCCCCAGGTCTTTTTCTCTGTAGACGACAGCTCGTTTCCTCTGGGGAAACTGCAATCAGTGTATCTAAAACACCCACCGCCCTTTAAGTAAAATGGAGGTGA	AGGACCGGATCAACT	CATTGCGTGAACCGA	Test	chr22:27601012-27601282	chr22:27601102-27601603	0	0	0	0	1	NA	NA	NA	NA	MN1	MN1	144	131	181	1814	1962	2831	164	126	194	1922	2002	2811	308	257	375	3736	3964	5642	313.3333333	4447.333333	3.59620182	3.941877895	3.907657783	3.815245833	-0.168836179	0.0010322	0.002398932	FALSE
Midfetal_Cortex_Trevino::chr22:27601102-27601372	CAAGAAAAGTGACATACAGCTTTGTCAGGTTCACTTCTCTTTGTTCCCCCCTCTCTGCTTCAGGTCCCCAAGCATTCAGCCCCAGGTCTTTTTCTCTGTAGACGACAGCTCGTTTCCTCTGGGGAAACTGCAATCAGTGTATCTAAAACACCCACCGCCCTTTAAGTAAAATGGAGGTGATCTGAACGGGTCTGAGAATTGGCGACTCTCTTCCTTGGCCTCCACACGCTTTCTTCTAGGCCAAGAATCTCCCAGTTTCCCCCTGAGAAT	AGGACCGGATCAACT	CATTGCGTGAACCGA	Test	chr22:27601102-27601372	chr22:27601102-27601603	0	0	0	0	1	NA	NA	NA	NA	MN1	MN1	138	125	194	2355	2585	3450	138	137	186	2447	2608	3599	276	262	380	4802	5193	7049	306	5681.333333	4.115977927	4.303711309	4.209760355	4.20981653	0.222131835	2.41e-5	7.35e-5	TRUE
Midfetal_Cortex_Trevino::chr22:27601192-27601462	TTTCTCTGTAGACGACAGCTCGTTTCCTCTGGGGAAACTGCAATCAGTGTATCTAAAACACCCACCGCCCTTTAAGTAAAATGGAGGTGATCTGAACGGGTCTGAGAATTGGCGACTCTCTTCCTTGGCCTCCACACGCTTTCTTCTAGGCCAAGAATCTCCCAGTTTCCCCCTGAGAATGAATCACAAGCCTATTCctgaataaacagagctggactcagagttggaagtcctggctttcaagcccagctctgctatgtgactaagcaa	AGGACCGGATCAACT	CATTGCGTGAACCGA	Test	chr22:27601192-27601462	chr22:27601102-27601603	0	0	0	0	1	NA	NA	NA	NA	MN1	MN1	100	108	116	1396	1461	2077	88	102	131	1399	1470	2134	188	210	247	2795	2931	4211	215	3312.333333	3.886906221	3.796570199	4.086093411	3.923189944	-0.051111791	0.40400524	0.482707989	FALSE
Midfetal_Cortex_Trevino::chr22:27601282-27601552	TCTGAACGGGTCTGAGAATTGGCGACTCTCTTCCTTGGCCTCCACACGCTTTCTTCTAGGCCAAGAATCTCCCAGTTTCCCCCTGAGAATGAATCACAAGCCTATTCctgaataaacagagctggactcagagttggaagtcctggctttcaagcccagctctgctatgtgactaagcaagttcccccatcgtgggtctcagttttccacctgtacatggaggattagataaaaagtctctttttatttttttggaacagagtctcactc	AGGACCGGATCAACT	CATTGCGTGAACCGA	Test	chr22:27601282-27601552	chr22:27601102-27601603	0	0	0	0	1	NA	NA	NA	NA	MN1	MN1	92	93	108	686	807	1109	111	96	144	719	785	1243	203	189	252	1405	1592	2352	214.6666667	1783	2.784955537	3.067674943	3.217292031	3.023307504	-0.9470706	2.9599999999999996e-43	8.56e-42	FALSE
Midfetal_Cortex_Trevino::chr22:27601372-27601642	GAATCACAAGCCTATTCctgaataaacagagctggactcagagttggaagtcctggctttcaagcccagctctgctatgtgactaagcaagttcccccatcgtgggtctcagttttccacctgtacatggaggattagataaaaagtctctttttatttttttggaacagagtctcactccatcaccgaggcttgggtgcagtggcgcaatctcacaatctcggctcactgtaacctccgcctcccaagttcaagccgttctggtgcctc	AGGACCGGATCAACT	CATTGCGTGAACCGA	Test	chr22:27601372-27601642	chr22:27601102-27601603	0	0	0	0	1	NA	NA	NA	NA	MN1	MN1	89	85	120	861	871	1254	77	83	132	897	886	1320	166	168	252	1758	1757	2574	195.3333333	2029.666667	3.396835475	3.378839919	3.347363142	3.374346179	-0.617484991	4.08e-20	4.34e-19	FALSE
Midfetal_Cortex_Trevino::chr22:27601462-27601732	gttcccccatcgtgggtctcagttttccacctgtacatggaggattagataaaaagtctctttttatttttttggaacagagtctcactccatcaccgaggcttgggtgcagtggcgcaatctcacaatctcggctcactgtaacctccgcctcccaagttcaagccgttctggtgcctcagcctcctgagtagctggaattacaggtgcgcaccaccacgcccagctaatttttgtattttgagtagaaacgaggtctcaccatgttgg	AGGACCGGATCAACT	CATTGCGTGAACCGA	Test	chr22:27601462-27601732	chr22:27601102-27601603	0	0	0	0	1	NA	NA	NA	NA	MN1	MN1	93	94	89	947	1029	1509	82	74	122	1028	1141	1538	175	168	211	1975	2170	3047	184.6666667	2397.333333	3.488935613	3.683264574	3.845726733	3.672642307	-0.298530594	1.04e-5	3.35e-5	FALSE
Midfetal_Cortex_Trevino::chr22:27603619-27603889	CTCCCTGATTCGATCCCTGAAGATGTCTTGAGTCTGCATTTGCTGAGGAATTGGAGGAAAATCAACGTGAACAATGTAGTCAAAACAGTGTCGGCAGGCGTCGCGCTGGGCCAGGAGTGAACATTGCCGGGGACTCGATTGTGCCCCTTGTCTAGCAGTTTGTTCTCAAAAGTGAGCTCTAGCCTCACTGCGAACCCAGTAAGTCTTTCAGCTTGACTGGAAACTTCACATTTTTCCTCTTTAGAAAAATGTCACCGACATTCCTCTGTT	AGGACCGGATCAACT	CATTGCGTGAACCGA	Test	chr22:27603619-27603889	chr22:27603709-27604210	0	0	0	0	1	NA	NA	NA	NA	MN1	MN1	79	108	126	844	914	1248	121	94	121	950	962	1397	200	202	247	1794	1876	2645	216.3333333	2105	3.158716438	3.208877018	3.415401036	3.260998164	-0.713054548	4.5800000000000004e-29	7.659999999999999e-28	FALSE
Midfetal_Cortex_Trevino::chr22:27603709-27603979	TCGGCAGGCGTCGCGCTGGGCCAGGAGTGAACATTGCCGGGGACTCGATTGTGCCCCTTGTCTAGCAGTTTGTTCTCAAAAGTGAGCTCTAGCCTCACTGCGAACCCAGTAAGTCTTTCAGCTTGACTGGAAACTTCACATTTTTCCTCTTTAGAAAAATGTCACCGACATTCCTCTGTTTCGTTACTCTTGGTTGCGGCTGCTCTGGCCGTAGGGAAATTGCTCAGAGGGGAAGCTGCCTATACCAGCCACCACCGCCAGACCAGGCCC	AGGACCGGATCAACT	CATTGCGTGAACCGA	Test	chr22:27603709-27603979	chr22:27603709-27604210	0	0	0	0	1	NA	NA	NA	NA	MN1	MN1	50	37	58	507	532	767	42	39	38	520	546	724	92	76	96	1027	1078	1491	88	1198.666667	3.466465738	3.808692609	3.943118978	3.739425775	-0.22646469	0.020537833	0.036145253	FALSE
Midfetal_Cortex_Trevino::chr22:27603799-27604069	AGCCTCACTGCGAACCCAGTAAGTCTTTCAGCTTGACTGGAAACTTCACATTTTTCCTCTTTAGAAAAATGTCACCGACATTCCTCTGTTTCGTTACTCTTGGTTGCGGCTGCTCTGGCCGTAGGGAAATTGCTCAGAGGGGAAGCTGCCTATACCAGCCACCACCGCCAGACCAGGCCCCAGCTGGCTGTGGTCCCAGGCTCCTGCTGGACGTGGCCTTCGCTTGCCTTGCCTGTGACCCCCCTCCCTGGGCTGGCACTGCCTCAGCTC	AGGACCGGATCAACT	CATTGCGTGAACCGA	Test	chr22:27603799-27604069	chr22:27603709-27604210	0	0	0	0	1	NA	NA	NA	NA	MN1	MN1	24	24	32	348	316	486	8	27	30	352	336	446	32	51	62	700	652	932	48.33333333	761.3333333	4.408876515	3.650499463	3.888453347	3.982609775	-0.009668943	0.944148922	0.9571872	FALSE
Midfetal_Cortex_Trevino::chr22:27603889-27604159	TCGTTACTCTTGGTTGCGGCTGCTCTGGCCGTAGGGAAATTGCTCAGAGGGGAAGCTGCCTATACCAGCCACCACCGCCAGACCAGGCCCCAGCTGGCTGTGGTCCCAGGCTCCTGCTGGACGTGGCCTTCGCTTGCCTTGCCTGTGACCCCCCTCCCTGGGCTGGCACTGCCTCAGCTCACAGGCTGCAGTCCCCAGAAGCTGCCCAACTCCTGCCTCCCCATAGCAGGCCCGGCAGGTGTCCCCCCCACTTGCCTCCCCTCCCCCAAG	AGGACCGGATCAACT	CATTGCGTGAACCGA	Test	chr22:27603889-27604159	chr22:27603709-27604210	0	0	0	0	1	NA	NA	NA	NA	MN1	MN1	6	7	5	59	73	114	4	1	4	96	80	137	10	8	9	155	153	251	9	186.3333333	3.8259706000000002	4.096861539	4.655351829	4.192727989	0.361485662	0.229127745	0.299709968	FALSE
Midfetal_Cortex_Trevino::chr22:27603979-27604249	CAGCTGGCTGTGGTCCCAGGCTCCTGCTGGACGTGGCCTTCGCTTGCCTTGCCTGTGACCCCCCTCCCTGGGCTGGCACTGCCTCAGCTCACAGGCTGCAGTCCCCAGAAGCTGCCCAACTCCTGCCTCCCCATAGCAGGCCCGGCAGGTGTCCCCCCCACTTGCCTCCCCTCCCCCAAGGCCTCCTTGCCATTGGACCAGGTACCCTCAGCCAGGCCCTGACCGTATCTCACCAAGtctgtctctctctgtttcccccttttatgtctc	AGGACCGGATCAACT	CATTGCGTGAACCGA	Test	chr22:27603979-27604249	chr22:27603709-27604210	0	0	0	0	1	NA	NA	NA	NA	MN1	MN1	1	2	1	5	5	7	2	1	5	8	6	9	3	3	6	13	11	16	4	13.33333333	1.807354922	1.584962501	1.280107919	1.557475114	-2.243968484	1.15e-5	3.69e-5	FALSE
Midfetal_Cortex_Trevino::chr22:27604069-27604339	ACAGGCTGCAGTCCCCAGAAGCTGCCCAACTCCTGCCTCCCCATAGCAGGCCCGGCAGGTGTCCCCCCCACTTGCCTCCCCTCCCCCAAGGCCTCCTTGCCATTGGACCAGGTACCCTCAGCCAGGCCCTGACCGTATCTCACCAAGtctgtctctctctgtttcccccttttatgtctctgtctctttccccttctttctgcacttttctgtcttttttatatctctgtctgttttttcattcatctctcCATTTAGGTTAtcagcaaa	AGGACCGGATCAACT	CATTGCGTGAACCGA	Test	chr22:27604069-27604339	chr22:27603709-27604210	0	0	0	0	1	NA	NA	NA	NA	MN1	MN1	3	0	4	22	25	20	1	1	3	27	22	26	4	1	7	49	47	46	4	47.33333333	3.321928095	4.584962501	2.554588852	3.487159816	-0.39676532	0.398606301	0.477512888	FALSE
Midfetal_Cortex_Trevino;NGN2_iPSC_ABC::chr22:27641928-27642198	cacccctgggtccagaccaagccctacttctaactcgctgtgtgacctcaagcaaggcagttgccctctccgggactcagtttccaatttgtgaTCGGGACGATCTCTTTGGGTTGGAATTTGAGGCCTCTATGGCCACACCACCGTCACCACCCCCTCCCCCAGCAGATTCCTCAGGGCTCAGCTGGACCCCTCAGCCAGCCCCTCCTGCCCACAGGTAATTAGAGGAACACAGCAGGGGTCGAGGGCAGGGGGAGGCCCCAGCAGGCG	AGGACCGGATCAACT	CATTGCGTGAACCGA	Test	chr22:27641928-27642198	chr22:27642018-27642562	0	1	0	0	1	NA	MN1	NA	NA	MN1	MN1	13	11	21	138	152	243	16	16	17	122	169	238	29	27	38	260	321	481	31.33333333	354	3.121015401	3.523561956	3.627487117	3.424021491	-0.507523241	0.002599108	0.005595653	FALSE
Midfetal_Cortex_Trevino;NGN2_iPSC_ABC::chr22:27642018-27642288	gtgaTCGGGACGATCTCTTTGGGTTGGAATTTGAGGCCTCTATGGCCACACCACCGTCACCACCCCCTCCCCCAGCAGATTCCTCAGGGCTCAGCTGGACCCCTCAGCCAGCCCCTCCTGCCCACAGGTAATTAGAGGAACACAGCAGGGGTCGAGGGCAGGGGGAGGCCCCAGCAGGCGGCTCCTTCCTCTGAAAGGGGCCCCTCAACGCTGCCTGCCCAGCTCCTGCTGCGAGAACAAAAGGCCTTGTGGACGTTCAAAGCAAGGCGC	AGGACCGGATCAACT	CATTGCGTGAACCGA	Test	chr22:27642018-27642288	chr22:27642018-27642562	0	1	0	0	1	NA	MN1	NA	NA	MN1	MN1	1	2	3	78	77	105	6	7	8	86	100	105	7	9	11	164	177	210	9	183.6666667	4.366322214	4.153805336	4.136136688	4.218754746	0.378654728	0.212666772	0.281233034	FALSE
Midfetal_Cortex_Trevino;NGN2_iPSC_ABC::chr22:27642108-27642378	TCAGCTGGACCCCTCAGCCAGCCCCTCCTGCCCACAGGTAATTAGAGGAACACAGCAGGGGTCGAGGGCAGGGGGAGGCCCCAGCAGGCGGCTCCTTCCTCTGAAAGGGGCCCCTCAACGCTGCCTGCCCAGCTCCTGCTGCGAGAACAAAAGGCCTTGTGGACGTTCAAAGCAAGGCGCCGGGCGGGAGGCCAGCGTGGGCGGCCGCAGAGATGGCCACGGGGCTCGTGGCGGGGATGGCCGGCGACTGGAAGCTGTCCCCATCCATCA	AGGACCGGATCAACT	CATTGCGTGAACCGA	Test	chr22:27642108-27642378	chr22:27642018-27642562	0	1	0	0	1	NA	MN1	NA	NA	MN1	MN1	0	1	2	33	25	49	0	6	1	49	23	38	0	7	3	82	48	87	3.333333333	72.33333333	6.375039431	2.614709844	4.459431619	4.483060298	0.466264603	0.380223504	0.458886856	FALSE
Midfetal_Cortex_Trevino;NGN2_iPSC_ABC::chr22:27642198-27642468	GCTCCTTCCTCTGAAAGGGGCCCCTCAACGCTGCCTGCCCAGCTCCTGCTGCGAGAACAAAAGGCCTTGTGGACGTTCAAAGCAAGGCGCCGGGCGGGAGGCCAGCGTGGGCGGCCGCAGAGATGGCCACGGGGCTCGTGGCGGGGATGGCCGGCGACTGGAAGCTGTCCCCATCCATCAGTCAGCAGTGACAGCTCCCGGGGACCTGCAGCCCCCCCTCGGCCCTGCCAGCTGACCGTCCGGCTGCAGCAGGCCTCCCTCGCCTGCCTG	AGGACCGGATCAACT	CATTGCGTGAACCGA	Test	chr22:27642198-27642468	chr22:27642018-27642562	0	1	0	0	1	NA	MN1	NA	NA	MN1	MN1	0	2	1	11	13	19	4	1	2	10	11	21	4	3	3	21	24	40	3.333333333	28.33333333	2.137503524	2.64385619	3.357552005	2.712970573	-0.918603343	0.073397715	0.111916623	FALSE
Midfetal_Cortex_Trevino;NGN2_iPSC_ABC::chr22:27642288-27642558	CGGGCGGGAGGCCAGCGTGGGCGGCCGCAGAGATGGCCACGGGGCTCGTGGCGGGGATGGCCGGCGACTGGAAGCTGTCCCCATCCATCAGTCAGCAGTGACAGCTCCCGGGGACCTGCAGCCCCCCCTCGGCCCTGCCAGCTGACCGTCCGGCTGCAGCAGGCCTCCCTCGCCTGCCTGGTGGCTCCAGCCTGATGACCTGAATAATGGATCTGCCTTGAGCGTCCCGTCACAGTGACAGACACATCTCTGATCCAGGCTTCTCGCTTT	AGGACCGGATCAACT	CATTGCGTGAACCGA	Test	chr22:27642288-27642558	chr22:27642018-27642562	0	1	0	0	1	NA	MN1	NA	NA	MN1	MN1	21	20	32	242	243	341	20	15	32	222	246	380	41	35	64	464	489	721	46.66666667	558	3.468769483	3.766712938	3.473487214	3.569656545	-0.416913441	0.001962694	0.004329703	FALSE
Midfetal_Cortex_Trevino;NGN2_iPSC_ABC::chr22:27642378-27642648	GTCAGCAGTGACAGCTCCCGGGGACCTGCAGCCCCCCCTCGGCCCTGCCAGCTGACCGTCCGGCTGCAGCAGGCCTCCCTCGCCTGCCTGGTGGCTCCAGCCTGATGACCTGAATAATGGATCTGCCTTGAGCGTCCCGTCACAGTGACAGACACATCTCTGATCCAGGCTTCTCGCTTTACCTTCTCAGCCACATCCCTGGCCAGCGGCCCCCAATGTGGAGAGAGAGATGCAGCACATGTCACCCTCATTCTGATGGGCCATGGATAC	AGGACCGGATCAACT	CATTGCGTGAACCGA	Test	chr22:27642378-27642648	chr22:27642018-27642562	0	1	0	0	1	NA	MN1	NA	NA	MN1	MN1	18	17	22	159	154	232	33	12	23	185	200	256	51	29	45	344	354	488	41.66666667	395.3333333	2.730012834	3.564784619	3.410128699	3.234975384	-0.747749502	2.82e-7	1.1e-6	FALSE
Midfetal_Cortex_Trevino;NGN2_iPSC_ABC::chr22:27642468-27642738	GTGGCTCCAGCCTGATGACCTGAATAATGGATCTGCCTTGAGCGTCCCGTCACAGTGACAGACACATCTCTGATCCAGGCTTCTCGCTTTACCTTCTCAGCCACATCCCTGGCCAGCGGCCCCCAATGTGGAGAGAGAGATGCAGCACATGTCACCCTCATTCTGATGGGCCATGGATACCAAGCCAGCGTGGCCAGGGTCACAGTGGCCTGGGAAGTCCAGGAGTTTACAAGAGCTTGACCTTAtctgctaccaactcgctgggtgatc	AGGACCGGATCAACT	CATTGCGTGAACCGA	Test	chr22:27642468-27642738	chr22:27642018-27642562	0	1	0	0	1	NA	MN1	NA	NA	MN1	MN1	55	51	67	506	556	805	50	59	66	549	584	785	105	110	133	1055	1140	1590	116	1261.666667	3.316473665	3.36166721	3.56962893	3.415923268	-0.552810935	9.01e-11	5.02e-10	FALSE
Midfetal_Cortex_Trevino;NGN2_iPSC_ABC::chr22:27642558-27642828	ACCTTCTCAGCCACATCCCTGGCCAGCGGCCCCCAATGTGGAGAGAGAGATGCAGCACATGTCACCCTCATTCTGATGGGCCATGGATACCAAGCCAGCGTGGCCAGGGTCACAGTGGCCTGGGAAGTCCAGGAGTTTACAAGAGCTTGACCTTAtctgctaccaactcgctgggtgatcctgggcaagtcctggtccttctctgggcctcactttcccctcttgtgaagtgaaggcgtCATCACCAAACTCTGATATGTGAGTTCTGTG	AGGACCGGATCAACT	CATTGCGTGAACCGA	Test	chr22:27642558-27642828	chr22:27642018-27642562	0	1	0	0	1	NA	MN1	NA	NA	MN1	MN1	70	64	91	586	694	987	65	67	87	605	758	1067	135	131	178	1191	1452	2054	148	1565.666667	3.131705679	3.460424868	3.521106901	3.37107915	-0.598967864	1.46e-13	1.02e-12	FALSE
Midfetal_Cortex_Trevino;NGN2_iPSC_ABC::chr22:27642648-27642918	CAAGCCAGCGTGGCCAGGGTCACAGTGGCCTGGGAAGTCCAGGAGTTTACAAGAGCTTGACCTTAtctgctaccaactcgctgggtgatcctgggcaagtcctggtccttctctgggcctcactttcccctcttgtgaagtgaaggcgtCATCACCAAACTCTGATATGTGAGTTCTGTGATGCTCAAGTCCCcaggaagacatggagaggcagtggcgagatggagcagggcagacctggttccaaatctggcctctgctttcccttgt	AGGACCGGATCAACT	CATTGCGTGAACCGA	Test	chr22:27642648-27642918	chr22:27642018-27642562	0	1	0	0	1	NA	MN1	NA	NA	MN1	MN1	70	68	79	740	784	1152	56	69	94	783	829	1218	126	137	173	1523	1613	2370	145.3333333	1835.333333	3.584962501	3.547900406	3.768336452	3.63373312	-0.339381311	6.57e-6	2.17e-5	FALSE
Midfetal_Cortex_Trevino::chr22:27662634-27662904	AGAGGTGCTTAGTTCAGGCTCTGGCCTGACCTGGATGCCCAGTGAGTTGTGGTCATTGGGCCCCTCACATGGCATGACACTGAAGTCACAGGGAAGCTGAGCAAAGCAGAACACAGCCAGCCTTGCTTTGGCAGATGCCTGGAACGGGAGTGGGATGTCACTGGGAGCGTGCAGGGCAGGCAGGCCCCAGCCAGGCCGGGGAAGGGATTTGCTGTTCCCATCTCCCTGCAGTGAGGGCAGGCGCTCCCTGACCCCCATCCACTATCTCCC	AGGACCGGATCAACT	CATTGCGTGAACCGA	Test	chr22:27662634-27662904	chr22:27662724-27663225	0	0	0	0	1	NA	NA	NA	NA	MN1	MN1	9	11	9	145	153	200	7	8	12	164	175	217	16	19	21	309	328	417	18.66666667	351.3333333	4.188661564	4.040015679	4.247927513	4.158868252	0.244768402	0.237126505	0.308692623	FALSE
Midfetal_Cortex_Trevino::chr22:27662724-27662994	GGGAAGCTGAGCAAAGCAGAACACAGCCAGCCTTGCTTTGGCAGATGCCTGGAACGGGAGTGGGATGTCACTGGGAGCGTGCAGGGCAGGCAGGCCCCAGCCAGGCCGGGGAAGGGATTTGCTGTTCCCATCTCCCTGCAGTGAGGGCAGGCGCTCCCTGACCCCCATCCACTATCTCCCTGATGCAAGGAGGCCTTGGCCTGTGGCCCAGCCAATGGACCCACCCACTGCGCTCTCCCTGGGAGAGATGCCAGAGGGCTGGAGGGAGGG	AGGACCGGATCAACT	CATTGCGTGAACCGA	Test	chr22:27662724-27662994	chr22:27662724-27663225	0	0	0	0	1	NA	NA	NA	NA	MN1	MN1	4	3	4	78	77	121	10	6	11	68	95	114	14	9	15	146	172	235	12.66666667	184.3333333	3.292781749	4.112700133	3.882643049	3.76270831	-0.129629191	0.61895303	0.685803123	FALSE
Midfetal_Cortex_Trevino::chr22:27662814-27663084	CAGGCCCCAGCCAGGCCGGGGAAGGGATTTGCTGTTCCCATCTCCCTGCAGTGAGGGCAGGCGCTCCCTGACCCCCATCCACTATCTCCCTGATGCAAGGAGGCCTTGGCCTGTGGCCCAGCCAATGGACCCACCCACTGCGCTCTCCCTGGGAGAGATGCCAGAGGGCTGGAGGGAGGGCAGGGTCCCATCAGAACCATGTGCCAGGGGCTGGACTTGCAGAGCCTCGGCAGAACTCCAGCCTCAGCCCcacggcagccagtggccttt	AGGACCGGATCAACT	CATTGCGTGAACCGA	Test	chr22:27662814-27663084	chr22:27662724-27663225	0	0	0	0	1	NA	NA	NA	NA	MN1	MN1	5	3	7	22	27	49	5	3	4	24	44	59	10	6	11	46	71	108	9	75	2.095157233	3.362570079	3.183221824	2.880316379	-0.959991803	0.002953915	0.006283912	FALSE
Midfetal_Cortex_Trevino::chr22:27662904-27663174	TGATGCAAGGAGGCCTTGGCCTGTGGCCCAGCCAATGGACCCACCCACTGCGCTCTCCCTGGGAGAGATGCCAGAGGGCTGGAGGGAGGGCAGGGTCCCATCAGAACCATGTGCCAGGGGCTGGACTTGCAGAGCCTCGGCAGAACTCCAGCCTCAGCCCcacggcagccagtggccttttaggacatgaatccagtcacgtctcccccttgcttaaaaccctctgctcaccttttaccatggccttcaggaccctgtgtgtcctggccc	AGGACCGGATCAACT	CATTGCGTGAACCGA	Test	chr22:27662904-27663174	chr22:27662724-27663225	0	0	0	0	1	NA	NA	NA	NA	MN1	MN1	13	8	8	125	128	204	14	11	11	107	161	189	27	19	19	232	289	393	21.66666667	304.6666667	3.056831223	3.857980995	4.300123725	3.738311981	-0.18845904	0.347646457	0.426156912	FALSE
Midfetal_Cortex_Trevino::chr22:27662994-27663264	CAGGGTCCCATCAGAACCATGTGCCAGGGGCTGGACTTGCAGAGCCTCGGCAGAACTCCAGCCTCAGCCCcacggcagccagtggccttttaggacatgaatccagtcacgtctcccccttgcttaaaaccctctgctcaccttttaccatggccttcaggaccctgtgtgtcctggccctgcccagcaatctgaccccgtctcctctcactctttgccttgctcacaccaagccagcctccaggccttcaccctgggcatttcctccag	AGGACCGGATCAACT	CATTGCGTGAACCGA	Test	chr22:27662994-27663264	chr22:27662724-27663225	0	0	0	0	1	NA	NA	NA	NA	MN1	MN1	45	44	47	461	530	735	52	38	56	477	545	801	97	82	103	938	1075	1536	94	1183	3.260271504	3.696422931	3.885461732	3.614052055	-0.346156093	2.56044e-4	6.62095e-4	FALSE
Midfetal_Cortex_Trevino::chr22:27663084-27663354	taggacatgaatccagtcacgtctcccccttgcttaaaaccctctgctcaccttttaccatggccttcaggaccctgtgtgtcctggccctgcccagcaatctgaccccgtctcctctcactctttgccttgctcacaccaagccagcctccaggccttcaccctgggcatttcctccagccttcctgccgctcctcattcctcaggcccCAGCTCAGAGGTCACCTCTCAGAGAAACATCTCCCACCTGCTTTGGAGCCTGCtttgctc	AGGACCGGATCAACT	CATTGCGTGAACCGA	Test	chr22:27663084-27663354	chr22:27662724-27663225	0	0	0	0	1	NA	NA	NA	NA	MN1	MN1	41	43	50	600	599	873	48	44	49	590	635	905	89	87	99	1190	1234	1778	91.66666667	1400.666667	3.726104602	3.810863708	4.152994605	3.896654305	-0.063104166	0.501293972	0.576419594	FALSE
Midfetal_Cortex_Trevino::chr22:27666952-27667222	caaacaatcACGTAATTTTTTAATTTTTAATTTTTTAATTCTATTTTTAAAGTTTTTACCAATTTTCTAACTTCAGAAAATGTTTTAATGTATATTATTGGATTATACCCTGCTTTCCTTCCCTCTGTTTATTGGCCACTCATCAATTGACTCTTTGCACCCGAACACTAATCTTTATATACACCCTGGCCCACACTCCGCCTGGAATTCCAGTCCATGCTCCTTCTGGAAGCCAGCCGTCACCCCCACGCTTCAGCTCCTCCTTCGCAT	AGGACCGGATCAACT	CATTGCGTGAACCGA	Test	chr22:27666952-27667222	chr22:27667042-27667543	0	0	0	0	1	NA	NA	NA	NA	MN1	MN1	174	188	249	3396	3514	4999	186	219	251	3456	3852	4962	360	407	500	6852	7366	9961	422.3333333	8059.666667	4.246664945	4.174436185	4.313552902	4.244884678	0.263274748	4.2e-8	1.8e-7	TRUE
Midfetal_Cortex_Trevino::chr22:27667042-27667312	TATATTATTGGATTATACCCTGCTTTCCTTCCCTCTGTTTATTGGCCACTCATCAATTGACTCTTTGCACCCGAACACTAATCTTTATATACACCCTGGCCCACACTCCGCCTGGAATTCCAGTCCATGCTCCTTCTGGAAGCCAGCCGTCACCCCCACGCTTCAGCTCCTCCTTCGCATAATGAATAGCCCAGGAGCCTGCAGGAGAGAGAGCCATGGCCGACCACCACCAGCACTTCCCCCGGGCAAGCCCCATGATGACACCATCCA	AGGACCGGATCAACT	CATTGCGTGAACCGA	Test	chr22:27667042-27667312	chr22:27667042-27667543	0	0	0	0	1	NA	NA	NA	NA	MN1	MN1	36	40	50	704	754	1184	36	51	47	709	792	1121	72	91	97	1413	1546	2305	86.66666667	1754.666667	4.275741846	4.071695525	4.556466954	4.301301442	0.338167298	4.89524e-4	0.001205936	TRUE
Midfetal_Cortex_Trevino::chr22:27667132-27667402	ACACCCTGGCCCACACTCCGCCTGGAATTCCAGTCCATGCTCCTTCTGGAAGCCAGCCGTCACCCCCACGCTTCAGCTCCTCCTTCGCATAATGAATAGCCCAGGAGCCTGCAGGAGAGAGAGCCATGGCCGACCACCACCAGCACTTCCCCCGGGCAAGCCCCATGATGACACCATCCATCACTGCCACCCTCGGTGGCTGTGCGCCCCAGGCCCGGCCAAGGAGGAGAGAAAACACTGCCCACAGCTCAGTGGAGCCCTTAATGATTA	AGGACCGGATCAACT	CATTGCGTGAACCGA	Test	chr22:27667132-27667402	chr22:27667042-27667543	0	0	0	0	1	NA	NA	NA	NA	MN1	MN1	14	19	32	178	195	288	20	19	21	184	205	280	34	38	53	362	400	568	41.66666667	443.3333333	3.374542721	3.362056208	3.39739734	3.377998756	-0.585382092	3.8e-5	1.12452e-4	FALSE
Midfetal_Cortex_Trevino::chr22:27667222-27667492	AATGAATAGCCCAGGAGCCTGCAGGAGAGAGAGCCATGGCCGACCACCACCAGCACTTCCCCCGGGCAAGCCCCATGATGACACCATCCATCACTGCCACCCTCGGTGGCTGTGCGCCCCAGGCCCGGCCAAGGAGGAGAGAAAACACTGCCCACAGCTCAGTGGAGCCCTTAATGATTACGTCAAGTGGCAAGCCATTTATTAGTCTCCTTAGCGGCCAAAAAAAATAAGGCCTGAGAAGCCAGAAAGCACATCAGGGGACTGTGGTTT	AGGACCGGATCAACT	CATTGCGTGAACCGA	Test	chr22:27667222-27667492	chr22:27667042-27667543	0	0	0	0	1	NA	NA	NA	NA	MN1	MN1	23	18	31	199	221	319	27	19	17	199	223	320	50	37	48	398	444	639	45	493.6666667	2.967819594	3.549734012	3.707218251	3.408257286	-0.543586413	7.09e-5	2.00998e-4	FALSE
Midfetal_Cortex_Trevino::chr22:27667312-27667582	TCACTGCCACCCTCGGTGGCTGTGCGCCCCAGGCCCGGCCAAGGAGGAGAGAAAACACTGCCCACAGCTCAGTGGAGCCCTTAATGATTACGTCAAGTGGCAAGCCATTTATTAGTCTCCTTAGCGGCCAAAAAAAATAAGGCCTGAGAAGCCAGAAAGCACATCAGGGGACTGTGGTTTTATTTTTTATAACCGCTTCAAGCCTCAGACACCAAGGGGAATATGGGTCAGGAAGGGAGGCAAGGCTTGGGGGCTGGGGAAACAGGAGTT	AGGACCGGATCAACT	CATTGCGTGAACCGA	Test	chr22:27667312-27667582	chr22:27667042-27667543	0	0	0	0	1	NA	NA	NA	NA	MN1	MN1	30	40	37	533	548	825	31	34	51	602	583	818	61	74	88	1135	1131	1643	74.33333333	1303	4.195550809	3.915839552	4.207261153	4.106217171	0.136965222	0.193153392	0.259252715	FALSE
Midfetal_Cortex_Trevino::chr22:27667402-27667672	CGTCAAGTGGCAAGCCATTTATTAGTCTCCTTAGCGGCCAAAAAAAATAAGGCCTGAGAAGCCAGAAAGCACATCAGGGGACTGTGGTTTTATTTTTTATAACCGCTTCAAGCCTCAGACACCAAGGGGAATATGGGTCAGGAAGGGAGGCAAGGCTTGGGGGCTGGGGAAACAGGAGTTCTGAACCAGTCTCTGCAgagggactgtgggcacagagagtttgcacggcccatccaaggtcacacagctCCCAGGCCGGCGTCCTCCCTC	AGGACCGGATCAACT	CATTGCGTGAACCGA	Test	chr22:27667402-27667672	chr22:27667042-27667543	0	0	0	0	1	NA	NA	NA	NA	MN1	MN1	28	37	53	498	527	842	31	39	45	532	555	869	59	76	98	1030	1082	1711	77.66666667	1274.333333	4.102938022	3.814030987	4.112110366	4.009693125	0.033041223	0.75216663	0.802326805	FALSE
Midfetal_Cortex_Trevino;NGN2_iPSC_ABC::chr22:27670481-27670751	cctccaaactatccatagaggttgacagatgatccccatcatccaaatgaggaaactgaggctcagagaggagggagctgcttgcccaaagtcaggaagtgccttaaggggatggcagagGATGTGGGTGTCCACGGGGGCATAGGTGCTTCCTGCCCAGAGCCAGGGGGTTGGGATCAGCCAGGAGGTGATGGTAACCCCTCCCCTTCCCCAGCCTGCTTCTTTCTGccccttccccaccttcccccttcccccttccccctCCTGAGG	AGGACCGGATCAACT	CATTGCGTGAACCGA	Test	chr22:27670481-27670751	chr22:27670571-27671140	0	1	0	0	1	NA	MN1	NA	NA	MN1	MN1	26	31	38	499	553	786	34	36	46	577	538	811	60	67	84	1076	1091	1597	70.33333333	1254.666667	4.142065197	4.0052943	4.232660757	4.126673418	0.161215182	0.13479262	0.189899899	FALSE
Midfetal_Cortex_Trevino;NGN2_iPSC_ABC::chr22:27670571-27670841	gtcaggaagtgccttaaggggatggcagagGATGTGGGTGTCCACGGGGGCATAGGTGCTTCCTGCCCAGAGCCAGGGGGTTGGGATCAGCCAGGAGGTGATGGTAACCCCTCCCCTTCCCCAGCCTGCTTCTTTCTGccccttccccaccttcccccttcccccttccccctCCTGAGGTCTCCAAACAAAGCTGCCTTTATCTGGACTGTAGCTGCATTCCTCAGTGACACATGAGGACAAAGGCGGGGGCCACCGGCAGCGACAGGA	AGGACCGGATCAACT	CATTGCGTGAACCGA	Test	chr22:27670571-27670841	chr22:27670571-27671140	0	1	0	0	1	NA	MN1	NA	NA	MN1	MN1	NA	NA	NA	NA	NA	NA	NA	NA	NA	NA	NA	NA	NA	NA	NA	NA	NA	NA	NA	NA	NA	NA	NA	NA	NA	NA	NA	NA
Midfetal_Cortex_Trevino;NGN2_iPSC_ABC::chr22:27670661-27670931	CCAGGAGGTGATGGTAACCCCTCCCCTTCCCCAGCCTGCTTCTTTCTGccccttccccaccttcccccttcccccttccccctCCTGAGGTCTCCAAACAAAGCTGCCTTTATCTGGACTGTAGCTGCATTCCTCAGTGACACATGAGGACAAAGGCGGGGGCCACCGGCAGCGACAGGAAAGCCCTACCGCCCCAAGCCAGTTTACAGCCTTCCCACGCCCCGCCCCCACCCGCAGGGCCTCCCCGGGGCCTCCAGGCCTGGCCCGGGG	AGGACCGGATCAACT	CATTGCGTGAACCGA	Test	chr22:27670661-27670931	chr22:27670571-27671140	0	1	0	0	1	NA	MN1	NA	NA	MN1	MN1	NA	NA	NA	NA	NA	NA	NA	NA	NA	NA	NA	NA	NA	NA	NA	NA	NA	NA	NA	NA	NA	NA	NA	NA	NA	NA	NA	NA
Midfetal_Cortex_Trevino;NGN2_iPSC_ABC::chr22:27670751-27671021	TCTCCAAACAAAGCTGCCTTTATCTGGACTGTAGCTGCATTCCTCAGTGACACATGAGGACAAAGGCGGGGGCCACCGGCAGCGACAGGAAAGCCCTACCGCCCCAAGCCAGTTTACAGCCTTCCCACGCCCCGCCCCCACCCGCAGGGCCTCCCCGGGGCCTCCAGGCCTGGCCCGGGGGAGCTCTGGGAGGAAGTTTTCCCCAGGACCCTGCCTCTCTTGCCCCACCGGAGCCTGGCTGTTTGTCCTGGGGAGGAggctgagcttctg	AGGACCGGATCAACT	CATTGCGTGAACCGA	Test	chr22:27670751-27671021	chr22:27670571-27671140	0	1	0	0	1	NA	MN1	NA	NA	MN1	MN1	0	1	0	6	8	12	0	0	3	5	12	9	0	1	3	11	20	21	1.333333333	17.33333333	3.584962501	3.392317423	2.459431619	3.145570514	NA	NA	NA	NA
Midfetal_Cortex_Trevino;NGN2_iPSC_ABC::chr22:27670841-27671111	AAGCCCTACCGCCCCAAGCCAGTTTACAGCCTTCCCACGCCCCGCCCCCACCCGCAGGGCCTCCCCGGGGCCTCCAGGCCTGGCCCGGGGGAGCTCTGGGAGGAAGTTTTCCCCAGGACCCTGCCTCTCTTGCCCCACCGGAGCCTGGCTGTTTGTCCTGGGGAGGAggctgagcttctgcagcctggatccaaccccagctccgccctgggccccatacacactgcggggcctaggtgagtctctgaatctccaggcctctgcttcctg	AGGACCGGATCAACT	CATTGCGTGAACCGA	Test	chr22:27670841-27671111	chr22:27670571-27671140	0	1	0	0	1	NA	MN1	NA	NA	MN1	MN1	0	1	3	16	23	28	1	3	3	18	19	32	1	4	6	34	42	60	3.666666667	45.33333333	4.129283017	3.10433666	3.123382416	3.452334031	-0.369193887	0.437934713	0.515978891	FALSE
Midfetal_Cortex_Trevino;NGN2_iPSC_ABC::chr22:27670931-27671201	GAGCTCTGGGAGGAAGTTTTCCCCAGGACCCTGCCTCTCTTGCCCCACCGGAGCCTGGCTGTTTGTCCTGGGGAGGAggctgagcttctgcagcctggatccaaccccagctccgccctgggccccatacacactgcggggcctaggtgagtctctgaatctccaggcctctgcttcctggtctgtaaaacaggagtggattTCCGGAGGGGCTTAGTGAGATCATGCAGGAGGCAGCTGGGCACATCGAGAAGGCCACCATGATTGTTG	AGGACCGGATCAACT	CATTGCGTGAACCGA	Test	chr22:27670931-27671201	chr22:27670571-27671140	0	1	0	0	1	NA	MN1	NA	NA	MN1	MN1	6	10	20	194	180	231	17	16	16	158	194	284	23	26	36	352	374	515	28.33333333	413.6666667	3.878561873	3.795859283	3.80177389	3.825398349	-0.123538495	0.484355796	0.560075992	FALSE
Midfetal_Cortex_Trevino;NGN2_iPSC_ABC::chr22:27671021-27671291	cagcctggatccaaccccagctccgccctgggccccatacacactgcggggcctaggtgagtctctgaatctccaggcctctgcttcctggtctgtaaaacaggagtggattTCCGGAGGGGCTTAGTGAGATCATGCAGGAGGCAGCTGGGCACATCGAGAAGGCCACCATGATTGTTGATGGTGGTAGTCTTATTGGTTTTCCATTtccagccatttttgagcccctttcagttcctgagagtgctgctgtcaccccagaggattgca	AGGACCGGATCAACT	CATTGCGTGAACCGA	Test	chr22:27671021-27671291	chr22:27670571-27671140	0	1	0	0	1	NA	MN1	NA	NA	MN1	MN1	69	82	98	1181	1227	1713	72	78	99	1239	1276	1760	141	160	197	2420	2503	3473	166	2798.666667	4.091640244	3.959101969	4.133025419	4.061255877	0.082241045	0.24289843	0.315148287	FALSE
Midfetal_Cortex_Trevino;NGN2_iPSC_ABC::chr22:27671111-27671381	gtctgtaaaacaggagtggattTCCGGAGGGGCTTAGTGAGATCATGCAGGAGGCAGCTGGGCACATCGAGAAGGCCACCATGATTGTTGATGGTGGTAGTCTTATTGGTTTTCCATTtccagccatttttgagcccctttcagttcctgagagtgctgctgtcaccccagaggattgcacatgctgttccctctgccgggaacacttaccatcccttgcttcctcccctggctaactcctgcaggtgtcttcctaaacatcccctcctc	AGGACCGGATCAACT	CATTGCGTGAACCGA	Test	chr22:27671111-27671381	chr22:27670571-27671140	0	1	0	0	1	NA	MN1	NA	NA	MN1	MN1	75	92	119	1158	1256	1751	88	92	103	1190	1294	1806	163	184	222	2348	2550	3557	189.6666667	2818.333333	3.840278993	3.785465723	3.995950895	3.873898537	-0.102643996	0.115941461	0.166608125	FALSE
Midfetal_Cortex_Trevino;NGN2_iPSC_ABC::chr22:27671201-27671471	ATGGTGGTAGTCTTATTGGTTTTCCATTtccagccatttttgagcccctttcagttcctgagagtgctgctgtcaccccagaggattgcacatgctgttccctctgccgggaacacttaccatcccttgcttcctcccctggctaactcctgcaggtgtcttcctaaacatcccctcctccaggcagcctgcccagatagctgctgcctcgagctgatttaggaccttctatgggctcctccaTGGCCTGTGCATCTCCATCACACAATA	AGGACCGGATCAACT	CATTGCGTGAACCGA	Test	chr22:27671201-27671471	chr22:27670571-27671140	0	1	0	0	1	NA	MN1	NA	NA	MN1	MN1	11	20	24	343	319	493	12	22	30	318	331	462	23	42	54	661	650	955	39.66666667	755.3333333	4.785724906	3.920248978	4.119507094	4.275160326	0.257112746	0.072989125	0.111382701	FALSE
Midfetal_Cortex_Trevino::chr22:27686401-27686671	GAAACCTTCCCTTGATCTAGAAATATACAGCTACCACTGATCACTgacagagcctggtggctaccggagctgcagaggtctatgctcaaatccagcctcaacctcctcccagctgagtaacctcaggccagggcatgaccctcctgggcctcagttttctccttggagaatgggggcctagtggggttgctgcaagtgtcagggaatgcatgtaatggacttaactcagtgcctggcacgcagtgaacgATAGGCCGACGTTGGCCAAGC	AGGACCGGATCAACT	CATTGCGTGAACCGA	Test	chr22:27686401-27686671	chr22:27686491-27686992	0	0	0	0	1	NA	NA	NA	NA	MN1	MN1	15	10	20	172	225	286	14	13	18	201	233	349	29	23	38	373	458	635	30	488.6666667	3.640003864	4.257387843	4.027480736	3.974957481	0.025538115	0.877948013	0.905357641	FALSE
Midfetal_Cortex_Trevino::chr22:27686491-27686761	tccagcctcaacctcctcccagctgagtaacctcaggccagggcatgaccctcctgggcctcagttttctccttggagaatgggggcctagtggggttgctgcaagtgtcagggaatgcatgtaatggacttaactcagtgcctggcacgcagtgaacgATAGGCCGACGTTGGCCAAGCCAGAAAATCCGTCTGCCCTGACGTCAGGCAGGGCCTAATTATAGACGCCCAGAGGTCACTTTCAGCCTCTTGTGACTCAGAGGCAGTGCC	AGGACCGGATCAACT	CATTGCGTGAACCGA	Test	chr22:27686491-27686761	chr22:27686491-27686992	0	0	0	0	1	NA	NA	NA	NA	MN1	MN1	30	36	50	694	701	959	47	48	48	652	673	984	77	84	98	1346	1374	1943	86.33333333	1554.333333	4.110131917	4.015824967	4.295455884	4.1404709220000004	0.176037166	0.071348644	0.109188452	FALSE
Midfetal_Cortex_Trevino::chr22:27686581-27686851	gtggggttgctgcaagtgtcagggaatgcatgtaatggacttaactcagtgcctggcacgcagtgaacgATAGGCCGACGTTGGCCAAGCCAGAAAATCCGTCTGCCCTGACGTCAGGCAGGGCCTAATTATAGACGCCCAGAGGTCACTTTCAGCCTCTTGTGACTCAGAGGCAGTGCCAGGCAGCAGACAGTGGGAGGGACAAAGAATCAGGCCGGCTCGACCAATGCAGAGCCACAGGGGAGTgcctccgtttccctgtctattaac	AGGACCGGATCAACT	CATTGCGTGAACCGA	Test	chr22:27686581-27686851	chr22:27686491-27686992	0	0	0	0	1	NA	NA	NA	NA	MN1	MN1	32	42	63	796	857	1307	35	47	48	792	867	1257	67	89	111	1588	1724	2564	89	1958.666667	4.546440568	4.26052755	4.517388188	4.441452102	0.460059955	1.14e-6	4.15e-6	TRUE
Midfetal_Cortex_Trevino::chr22:27686671-27686941	CAGAAAATCCGTCTGCCCTGACGTCAGGCAGGGCCTAATTATAGACGCCCAGAGGTCACTTTCAGCCTCTTGTGACTCAGAGGCAGTGCCAGGCAGCAGACAGTGGGAGGGACAAAGAATCAGGCCGGCTCGACCAATGCAGAGCCACAGGGGAGTgcctccgtttccctgtctattaaccagagatatcagtgggacctgcctcccagggctatgagaagactCCAAGTTGGGCCTAGTACTTCATAGGAGCTCTGTCAACCTCCACAG	AGGACCGGATCAACT	CATTGCGTGAACCGA	Test	chr22:27686671-27686941	chr22:27686491-27686992	0	0	0	0	1	NA	NA	NA	NA	MN1	MN1	23	41	49	607	691	1005	42	22	56	711	720	1027	65	63	105	1318	1411	2032	77.66666667	1587	4.32083473	4.463524373	4.261474045	4.348611049	0.356619507	4.79665e-4	0.001183035	TRUE
Midfetal_Cortex_Trevino::chr22:27686761-27687031	AGGCAGCAGACAGTGGGAGGGACAAAGAATCAGGCCGGCTCGACCAATGCAGAGCCACAGGGGAGTgcctccgtttccctgtctattaaccagagatatcagtgggacctgcctcccagggctatgagaagactCCAAGTTGGGCCTAGTACTTCATAGGAGCTCTGTCAACCTCCACAGTCCACAACTGCACGCACAAATGGAAAAATCGTTGTAATTTAGATAAATTTTCCCTTGAGGCTTTCTttcttttattcaacaaatatatgc	AGGACCGGATCAACT	CATTGCGTGAACCGA	Test	chr22:27686761-27687031	chr22:27686491-27686992	0	0	0	0	1	NA	NA	NA	NA	MN1	MN1	21	25	33	399	405	626	30	27	20	412	420	623	51	52	53	811	825	1249	52	961.6666667	3.964896199	3.962077517	4.532824877	4.153266198	0.209507323	0.090794204	0.134661717	FALSE
Midfetal_Cortex_Trevino::chr22:27686851-27687121	cagagatatcagtgggacctgcctcccagggctatgagaagactCCAAGTTGGGCCTAGTACTTCATAGGAGCTCTGTCAACCTCCACAGTCCACAACTGCACGCACAAATGGAAAAATCGTTGTAATTTAGATAAATTTTCCCTTGAGGCTTTCTttcttttattcaacaaatatatgctgagccctttggtgcatctggctctgtgttaaatacagtgtgtacaaaaaatgcccgCGACAGCCACTGagggtttacagagccaatgaa	AGGACCGGATCAACT	CATTGCGTGAACCGA	Test	chr22:27686851-27687121	chr22:27686491-27686992	0	0	0	0	1	NA	NA	NA	NA	MN1	MN1	104	105	181	1192	1285	1811	139	131	148	1285	1358	1915	243	236	329	2477	2643	3726	269.3333333	2948.666667	3.344223135	3.479763213	3.497476889	3.440487746	-0.542934847	4.94e-22	5.8700000000000006e-21	FALSE
Midfetal_Cortex_Trevino::chr22:27699582-27699852	TGCACCTTCTCCACATTAATAAATGGGGAACAGTGGGGTCATAAATCCTGGGGCTGCCAATGTCCCCGGGACCAGCTCTTTCTCTGGCCACGCACTAGTACTTTTTACAACCCATTAATTAGTCCCTCTAATAAAGTTTGACAAAATGATAACTTGCCCATGAAAAGTGTTGTAATAAATACATTTTCCCTAACTTTTGACCGTTCGAGCATGGCCGCCTCATAAACCCTCTGCCACGGTTCACTGCCTTATTGTCTCTCTATATTTCTC	AGGACCGGATCAACT	CATTGCGTGAACCGA	Test	chr22:27699582-27699852	chr22:27699672-27700173	0	0	0	0	1	NA	NA	NA	NA	MN1	MN1	128	148	185	1864	2105	2843	138	147	198	1986	2115	2975	266	295	383	3850	4220	5818	314.6666667	4629.333333	3.850321476	3.833915748	3.92159303	3.868610085	-0.116080085	0.024114602	0.041728459	FALSE
Midfetal_Cortex_Trevino::chr22:27699672-27699942	CGCACTAGTACTTTTTACAACCCATTAATTAGTCCCTCTAATAAAGTTTGACAAAATGATAACTTGCCCATGAAAAGTGTTGTAATAAATACATTTTCCCTAACTTTTGACCGTTCGAGCATGGCCGCCTCATAAACCCTCTGCCACGGTTCACTGCCTTATTGTCTCTCTATATTTCTCCATCACCATGGAAGTTCAGGGCCTGGGGCCTCATGGACTCAGGACAGGCCTGGGCCTGATTCTGGGAACCCAGCATCACCAGGGAGACAG	AGGACCGGATCAACT	CATTGCGTGAACCGA	Test	chr22:27699672-27699942	chr22:27699672-27700173	0	0	0	0	1	NA	NA	NA	NA	MN1	MN1	158	127	158	2157	2233	3370	161	151	202	2127	2355	3283	319	278	360	4284	4588	6653	319	5175	3.743151394	4.03984278	4.204151124	3.995715099	0.021626084	0.67955182	0.740143251	FALSE
Midfetal_Cortex_Trevino::chr22:27699762-27700032	ACATTTTCCCTAACTTTTGACCGTTCGAGCATGGCCGCCTCATAAACCCTCTGCCACGGTTCACTGCCTTATTGTCTCTCTATATTTCTCCATCACCATGGAAGTTCAGGGCCTGGGGCCTCATGGACTCAGGACAGGCCTGGGCCTGATTCTGGGAACCCAGCATCACCAGGGAGACAGCCACGGGTGGTCCCTCCCCTGCTCAAGACCTGCAGCGGCTCCCACTCCCACAGGATGGCAGttgccaagctccagtctctccttcctgag	AGGACCGGATCAACT	CATTGCGTGAACCGA	Test	chr22:27699762-27700032	chr22:27699672-27700173	0	0	0	0	1	NA	NA	NA	NA	MN1	MN1	19	34	42	449	425	625	36	40	40	426	482	688	55	74	82	875	907	1313	70.33333333	1031.666667	3.967432138	3.597729797	3.984710129	3.849957354	-0.121414556	0.267358499	0.342252024	FALSE
Midfetal_Cortex_Trevino::chr22:27699852-27700122	CATCACCATGGAAGTTCAGGGCCTGGGGCCTCATGGACTCAGGACAGGCCTGGGCCTGATTCTGGGAACCCAGCATCACCAGGGAGACAGCCACGGGTGGTCCCTCCCCTGCTCAAGACCTGCAGCGGCTCCCACTCCCACAGGATGGCAGttgccaagctccagtctctccttcctgagtcctgttctatccatgtggcccctgaacaaactgtttctggacattatgtttccttcaaactgattctcttaaataaatttattttgcaa	AGGACCGGATCAACT	CATTGCGTGAACCGA	Test	chr22:27699852-27700122	chr22:27699672-27700173	0	0	0	0	1	NA	NA	NA	NA	MN1	MN1	89	87	104	585	600	848	83	103	122	577	612	900	172	190	226	1162	1212	1748	196	1374	2.749007154	2.666935007	2.945766087	2.787236083	-1.187096358	9.64e-69	6.01e-67	FALSE
Midfetal_Cortex_Trevino::chr22:27699942-27700212	CCACGGGTGGTCCCTCCCCTGCTCAAGACCTGCAGCGGCTCCCACTCCCACAGGATGGCAGttgccaagctccagtctctccttcctgagtcctgttctatccatgtggcccctgaacaaactgtttctggacattatgtttccttcaaactgattctcttaaataaatttattttgcaaggaagctttagagcatcattatggaaaactggaaaagccgtataacaatcactgaaaaggaaattaaaacaaacacaatgcaaacaaaag	AGGACCGGATCAACT	CATTGCGTGAACCGA	Test	chr22:27699942-27700212	chr22:27699672-27700173	0	0	0	0	1	NA	NA	NA	NA	MN1	MN1	37	32	53	325	343	527	40	40	56	387	337	512	77	72	109	712	680	1039	86	810.3333333	3.192356048	3.221686429	3.2410081	3.218350192	-0.759160841	2.84e-13	1.95e-12	FALSE
Midfetal_Cortex_Trevino::chr22:27700032-27700302	tcctgttctatccatgtggcccctgaacaaactgtttctggacattatgtttccttcaaactgattctcttaaataaatttattttgcaaggaagctttagagcatcattatggaaaactggaaaagccgtataacaatcactgaaaaggaaattaaaacaaacacaatgcaaacaaaagatgtcattaggccaggcatggtggctcacgcctgtaaccccagcactttgggaggccgaggcgggcagattgtctgacctcaggagtttg	AGGACCGGATCAACT	CATTGCGTGAACCGA	Test	chr22:27700032-27700302	chr22:27699672-27700173	0	0	0	0	1	NA	NA	NA	NA	MN1	MN1	36	33	41	365	403	559	26	33	41	381	389	549	62	66	82	746	792	1108	70	882	3.567684509	3.565087865	3.740004219	3.624258864	-0.339998482	0.001700073	0.003795451	FALSE
Midfetal_Cortex_Trevino;NGN2_iPSC_ABC::chr22:27702762-27703032	agtttaaaaattagtcagttatggtggtgtgtgcctgtagtgccagctacttgggaggctgaggcaggaggacggcttgaacccaggagtttgtggctgtagtgagccatgatcacaccactgcactccagcctgagtgacagagcaagaccctgtctcaaaaaaaaaaaaaaaaagaattttgtaaatgaaatcattgtttcctctctgatcactttcctgattactaacaagaagaaaacctcggtttggtgctgatgtgtcttcaac	AGGACCGGATCAACT	CATTGCGTGAACCGA	Test	chr22:27702762-27703032	chr22:27702852-27703405	0	1	0	0	1	NA	MN1	NA	NA	MN1	MN1	59	75	71	1011	1073	1493	79	73	87	1050	1145	1497	138	148	158	2061	2218	2990	148	2423	3.890887545	3.896525432	4.23352924	4.006980739	0.03984293	0.596446025	0.665369212	FALSE
Midfetal_Cortex_Trevino;NGN2_iPSC_ABC::chr22:27702852-27703122	ttgtggctgtagtgagccatgatcacaccactgcactccagcctgagtgacagagcaagaccctgtctcaaaaaaaaaaaaaaaaagaattttgtaaatgaaatcattgtttcctctctgatcactttcctgattactaacaagaagaaaacctcggtttggtgctgatgtgtcttcaacgcctccccttttgctacctccctttttaacaaaaaccaagcagacctcaggccgagagccctcggcagacggcagcgcctggctgaactt	AGGACCGGATCAACT	CATTGCGTGAACCGA	Test	chr22:27702852-27703122	chr22:27702852-27703405	0	1	0	0	1	NA	MN1	NA	NA	MN1	MN1	71	56	95	899	1019	1442	63	61	85	921	916	1346	134	117	180	1820	1935	2788	143.6666667	2181	3.75369961	4.036220188	3.945686332	3.91186871	-0.072346142	0.339967546	0.418298553	FALSE
Midfetal_Cortex_Trevino;NGN2_iPSC_ABC::chr22:27702942-27703212	tttgtaaatgaaatcattgtttcctctctgatcactttcctgattactaacaagaagaaaacctcggtttggtgctgatgtgtcttcaacgcctccccttttgctacctccctttttaacaaaaaccaagcagacctcaggccgagagccctcggcagacggcagcgcctggctgaactttcacagaccactccgctttgttttcgttgcacttttgtttaaggtcaccgtcttttcagggcaagtggaacgtgcttttcatttactcta	AGGACCGGATCAACT	CATTGCGTGAACCGA	Test	chr22:27702942-27703212	chr22:27702852-27703405	0	1	0	0	1	NA	MN1	NA	NA	MN1	MN1	207	225	266	3270	3623	5056	217	216	269	3510	3751	5273	424	441	535	6780	7374	10329	466.6666667	8161	3.995963298	4.060524775	4.268463443	4.108317172	0.13194634	0.001477987	0.003339279	TRUE
Midfetal_Cortex_Trevino;NGN2_iPSC_ABC::chr22:27703032-27703302	gcctccccttttgctacctccctttttaacaaaaaccaagcagacctcaggccgagagccctcggcagacggcagcgcctggctgaactttcacagaccactccgctttgttttcgttgcacttttgtttaaggtcaccgtcttttcagggcaagtggaacgtgcttttcatttactctagcagtataaagtgtcctttttaaatacgctcatttaagctgaaagaatgagttggtttcatgaaaagtaccgaatcaatatgagcatcgg	AGGACCGGATCAACT	CATTGCGTGAACCGA	Test	chr22:27703032-27703302	chr22:27702852-27703405	0	1	0	0	1	NA	MN1	NA	NA	MN1	MN1	168	151	221	2684	2984	4196	192	168	206	2801	2934	4364	360	319	427	5485	5918	8560	368.6666667	6654.333333	3.92568388	4.209209647	4.322096624	4.15233005	0.175803915	1.90812e-4	5.03971e-4	TRUE
Midfetal_Cortex_Trevino;NGN2_iPSC_ABC::chr22:27703122-27703392	tcacagaccactccgctttgttttcgttgcacttttgtttaaggtcaccgtcttttcagggcaagtggaacgtgcttttcatttactctagcagtataaagtgtcctttttaaatacgctcatttaagctgaaagaatgagttggtttcatgaaaagtaccgaatcaatatgagcatcggtagaagtgaaattaggaaaaatggcaaagtggaaagtggatgaTGGGCTGGAGGGGCTCTCTTGGGGCAGCTGGGGGCTCCCAGGTTCAC	AGGACCGGATCAACT	CATTGCGTGAACCGA	Test	chr22:27703122-27703392	chr22:27702852-27703405	0	1	0	0	1	NA	MN1	NA	NA	MN1	MN1	31	48	47	523	591	829	40	36	46	541	561	821	71	84	93	1064	1152	1650	82.66666667	1288.666667	3.886712714	3.761785862	4.134535553	3.927678043	-0.035156018	0.721641536	0.77651314	FALSE
Midfetal_Cortex_Trevino;NGN2_iPSC_ABC::chr22:27703212-27703482	gcagtataaagtgtcctttttaaatacgctcatttaagctgaaagaatgagttggtttcatgaaaagtaccgaatcaatatgagcatcggtagaagtgaaattaggaaaaatggcaaagtggaaagtggatgaTGGGCTGGAGGGGCTCTCTTGGGGCAGCTGGGGGCTCCCAGGTTCACAGCCCAATCAACATAAGGAGCAGCCCCTCACTTCACAGTTCGCAAAAGCCTTTTCCAAGCACAGTCTCAGTCAATGCATCCTGTGCCCGG	AGGACCGGATCAACT	CATTGCGTGAACCGA	Test	chr22:27703212-27703482	chr22:27702852-27703405	0	1	0	0	1	NA	MN1	NA	NA	MN1	MN1	26	24	34	379	470	621	35	28	43	381	462	637	61	52	77	760	932	1258	63.33333333	983.3333333	3.617556333	4.137812816	4.012660349	3.922676499	-0.041005359	0.723732411	0.778175654	FALSE
Midfetal_Cortex_Trevino;NGN2_iPSC_ABC::chr22:27703302-27703572	tagaagtgaaattaggaaaaatggcaaagtggaaagtggatgaTGGGCTGGAGGGGCTCTCTTGGGGCAGCTGGGGGCTCCCAGGTTCACAGCCCAATCAACATAAGGAGCAGCCCCTCACTTCACAGTTCGCAAAAGCCTTTTCCAAGCACAGTCTCAGTCAATGCATCCTGTGCCCGGCAACCCTGTTTTCCAGGGCCTCACCCACAGCCACAGCCACGTCTTGTAAGCATCCCAGCTGCCAATCACAGGCTATTGCAGGCACTTTAT	AGGACCGGATCAACT	CATTGCGTGAACCGA	Test	chr22:27703302-27703572	chr22:27702852-27703405	0	1	0	0	1	NA	MN1	NA	NA	MN1	MN1	50	60	58	787	834	1283	51	50	64	785	839	1322	101	110	122	1572	1673	2605	111	1950	3.946877613	3.914667946	4.405106863	4.088884141	0.13061008	0.13594106	0.191249606	FALSE
Midfetal_Cortex_Trevino;NGN2_iPSC_ABC::chr22:27703392-27703662	AGCCCAATCAACATAAGGAGCAGCCCCTCACTTCACAGTTCGCAAAAGCCTTTTCCAAGCACAGTCTCAGTCAATGCATCCTGTGCCCGGCAACCCTGTTTTCCAGGGCCTCACCCACAGCCACAGCCACGTCTTGTAAGCATCCCAGCTGCCAATCACAGGCTATTGCAGGCACTTTATAGACATCGCTGAACCGCGCCCTACACCTGGCTTGAGTGGAAGGCACAACTCGAACCCCACATGCTAGAAGAGGAAACTGAGGCTCCAAGA	AGGACCGGATCAACT	CATTGCGTGAACCGA	Test	chr22:27703392-27703662	chr22:27702852-27703405	0	1	0	0	1	NA	MN1	NA	NA	MN1	MN1	56	54	68	563	599	779	62	51	87	604	581	839	118	105	155	1167	1180	1618	126	1321.666667	3.295006796	3.477872795	3.375485051	3.382788214	-0.599592107	1.72e-12	1.11e-11	FALSE
Midfetal_Cortex_Trevino;NGN2_iPSC_ABC::chr22:27703482-27703752	CAACCCTGTTTTCCAGGGCCTCACCCACAGCCACAGCCACGTCTTGTAAGCATCCCAGCTGCCAATCACAGGCTATTGCAGGCACTTTATAGACATCGCTGAACCGCGCCCTACACCTGGCTTGAGTGGAAGGCACAACTCGAACCCCACATGCTAGAAGAGGAAACTGAGGCTCCAAGAGTCACGTGGCAGTTTTtttcctgcagcagttgtaacaaattcgcacaaactcagtggctgacaacaacaaaaatgcattccctcacagtt	AGGACCGGATCAACT	CATTGCGTGAACCGA	Test	chr22:27703482-27703752	chr22:27702852-27703405	0	1	0	0	1	NA	MN1	NA	NA	MN1	MN1	76	75	110	826	825	1181	72	88	88	788	829	1236	148	163	198	1614	1654	2417	169.6666667	1895	3.438149929	3.335063497	3.602973909	3.458729112	-0.515168671	4.73e-13	3.19e-12	FALSE
Midfetal_Cortex_Trevino::chr22:27715033-27715303	attgagatcagcacataagaagaaaTGCAAActagttcaacccttctattttgtagatgaggaaatggaggcaaaataaggtgTCATGGGGGGTCTGGGTGGACCAGCTGGTGCCCTCTGGCTGCCTGTTTCATCCAGCCTGTCCAGAAGCTCCAGAGAAGCCCTCGTCCAGCTGGGAAGGCAGGGGGTGCCAGAGAGAAGCACAGCTGGACAGCTGGCATGGGCTCATCCCAGCGCCTCCCTGCCCAGCCACACTGCGATCGGCTCTGG	AGGACCGGATCAACT	CATTGCGTGAACCGA	Test	chr22:27715033-27715303	chr22:27715123-27715624	0	0	0	0	1	NA	NA	NA	NA	MN1	MN1	30	24	31	356	372	509	24	27	16	371	381	596	54	51	47	727	753	1105	50.66666667	861.6666667	3.726434927	3.857980995	4.52617317	4.03686303	0.088089181	0.492777034	0.568209114	FALSE
Midfetal_Cortex_Trevino::chr22:27715123-27715393	GGGTCTGGGTGGACCAGCTGGTGCCCTCTGGCTGCCTGTTTCATCCAGCCTGTCCAGAAGCTCCAGAGAAGCCCTCGTCCAGCTGGGAAGGCAGGGGGTGCCAGAGAGAAGCACAGCTGGACAGCTGGCATGGGCTCATCCCAGCGCCTCCCTGCCCAGCCACACTGCGATCGGCTCTGGCGGTGTCCCTTCTGTCCCCCACCCGCCTGCTCCCCACAGCTGCTCTTTTGAAAGCCCTGCATGGGAAGCTGTTGATGCGTCTCTCTGTTC	AGGACCGGATCAACT	CATTGCGTGAACCGA	Test	chr22:27715123-27715393	chr22:27715123-27715624	0	0	0	0	1	NA	NA	NA	NA	MN1	MN1	21	17	30	333	308	476	15	17	35	316	328	484	36	34	65	649	636	960	45	748.3333333	4.134842542	4.185866545	3.863998501	4.061569196	0.060513644	0.653839758	0.717300437	FALSE
Midfetal_Cortex_Trevino::chr22:27715213-27715483	GCAGGGGGTGCCAGAGAGAAGCACAGCTGGACAGCTGGCATGGGCTCATCCCAGCGCCTCCCTGCCCAGCCACACTGCGATCGGCTCTGGCGGTGTCCCTTCTGTCCCCCACCCGCCTGCTCCCCACAGCTGCTCTTTTGAAAGCCCTGCATGGGAAGCTGTTGATGCGTCTCTCTGTTCCCTTTTCAGACCATTGTCCCCTCGCTGGCGCCAGCCGTGTTCTTCTCTTGGCTGCTTAATTAACAGTATTATTAAAGCCTAGAGGAAAGA	AGGACCGGATCAACT	CATTGCGTGAACCGA	Test	chr22:27715213-27715483	chr22:27715123-27715624	0	0	0	0	1	NA	NA	NA	NA	MN1	MN1	21	18	25	267	205	388	16	16	37	250	277	429	37	34	62	517	482	817	44.33333333	605.3333333	3.768880774	3.786596362	3.698677109	3.751384749	-0.230023563	0.125180193	0.178112057	FALSE
Midfetal_Cortex_Trevino::chr22:27715303-27715573	CGGTGTCCCTTCTGTCCCCCACCCGCCTGCTCCCCACAGCTGCTCTTTTGAAAGCCCTGCATGGGAAGCTGTTGATGCGTCTCTCTGTTCCCTTTTCAGACCATTGTCCCCTCGCTGGCGCCAGCCGTGTTCTTCTCTTGGCTGCTTAATTAACAGTATTATTAAAGCCTAGAGGAAAGAGTCACCCAGATCCTCCCTCAAAGCCACTCATGCTTGGGAAGAGGAGCTGCAGGCAGACAGGAAGCAGGGGCTGGTGCCAGGAGATGCCCC	AGGACCGGATCAACT	CATTGCGTGAACCGA	Test	chr22:27715303-27715573	chr22:27715123-27715624	0	0	0	0	1	NA	NA	NA	NA	MN1	MN1	21	17	29	281	300	535	10	18	30	331	348	536	31	35	59	612	648	1071	41.66666667	777	4.259743264	4.172149667	4.159198595	4.197030508	0.213057334	0.148408534	0.206333055	FALSE
Midfetal_Cortex_Trevino::chr22:27715393-27715663	CCTTTTCAGACCATTGTCCCCTCGCTGGCGCCAGCCGTGTTCTTCTCTTGGCTGCTTAATTAACAGTATTATTAAAGCCTAGAGGAAAGAGTCACCCAGATCCTCCCTCAAAGCCACTCATGCTTGGGAAGAGGAGCTGCAGGCAGACAGGAAGCAGGGGCTGGTGCCAGGAGATGCCCCCTCCCCGCCTCCAGGGCCCTTCACTTGCCAATGCCCAGTCGAACCACTTTTCCCCACCTTCCTGGGGCAGCCATTGAGGGCCTGGGAGGG	AGGACCGGATCAACT	CATTGCGTGAACCGA	Test	chr22:27715393-27715663	chr22:27715123-27715624	0	0	0	0	1	NA	NA	NA	NA	MN1	MN1	34	38	36	494	620	815	37	30	53	570	655	869	71	68	89	1064	1275	1684	76	1341	3.886712714	4.208888157	4.22667978	4.107426883	0.145580075	0.167871245	0.229492179	FALSE
Midfetal_Cortex_Trevino::chr22:27715483-27715753	GTCACCCAGATCCTCCCTCAAAGCCACTCATGCTTGGGAAGAGGAGCTGCAGGCAGACAGGAAGCAGGGGCTGGTGCCAGGAGATGCCCCCTCCCCGCCTCCAGGGCCCTTCACTTGCCAATGCCCAGTCGAACCACTTTTCCCCACCTTCCTGGGGCAGCCATTGAGGGCCTGGGAGGGAAGAGGCAGGGAGGAGGTGACTTGCAGCAAGCTTGTCTGGAAATACCCAGATCTGGTTGATAAACCCTGCTCTCAGCAATGGGTGCCAGT	AGGACCGGATCAACT	CATTGCGTGAACCGA	Test	chr22:27715483-27715753	chr22:27715123-27715624	0	0	0	0	1	NA	NA	NA	NA	MN1	MN1	9	9	10	144	154	261	11	7	17	146	161	280	20	16	27	290	315	541	21	382	3.79255792	4.216317907	4.274794119	4.094556649	0.173841329	0.388048126	0.466749773	FALSE
NGN2_iPSC_ABC::chr22:27718013-27718283	tggagaactttgttttgaaggcaatgggagtggaaccatggaagggttttgagcaggggagagcgctattggatctgttcttttgaaggagcactctggccaaggtgtggacaatagattgtgggaaggaggctggaCTGCCAGGGTTCCACCATCCTAAGGCTGGTGGCAGGGGGCAGGCAGCACCATCAGCTCTTGGTGCTCAGTGGAGGTGAAGAGAGGGCACCTGGGACTCAGGTTAGGAGACTGAGTGAATGGTCAGTTCTGGCT	AGGACCGGATCAACT	CATTGCGTGAACCGA	Test	chr22:27718013-27718283	chr22:27718103-27718603	0	1	0	0	0	NA	MN1	NA	NA	NA	MN1	44	33	40	590	652	876	40	32	56	593	661	872	84	65	96	1183	1313	1748	81.66666667	1414.666667	3.800062429	4.315355441	4.172401732	4.095939867	0.121168089	0.224322167	0.294450285	FALSE
NGN2_iPSC_ABC::chr22:27718103-27718373	gcactctggccaaggtgtggacaatagattgtgggaaggaggctggaCTGCCAGGGTTCCACCATCCTAAGGCTGGTGGCAGGGGGCAGGCAGCACCATCAGCTCTTGGTGCTCAGTGGAGGTGAAGAGAGGGCACCTGGGACTCAGGTTAGGAGACTGAGTGAATGGTCAGTTCTGGCTGGACTTACTGTCTCTGTCCCTAGGAAACTCCCAGCAAGACAGCTCAGAGTGACGGGGAGCAGAGAGGAAGAGCGGAGTGACTCATCAAAG	AGGACCGGATCAACT	CATTGCGTGAACCGA	Test	chr22:27718103-27718373	chr22:27718103-27718603	0	1	0	0	0	NA	MN1	NA	NA	NA	MN1	11	9	13	184	177	280	10	12	23	212	153	301	21	21	36	396	330	581	26	435.6666667	4.173563579	3.911255788	3.975421977	4.020080448	0.069476609	0.714331731	0.770316737	FALSE
NGN2_iPSC_ABC::chr22:27718193-27718463	CAGCACCATCAGCTCTTGGTGCTCAGTGGAGGTGAAGAGAGGGCACCTGGGACTCAGGTTAGGAGACTGAGTGAATGGTCAGTTCTGGCTGGACTTACTGTCTCTGTCCCTAGGAAACTCCCAGCAAGACAGCTCAGAGTGACGGGGAGCAGAGAGGAAGAGCGGAGTGACTCATCAAAGCCCCACCCAGGCTGCATGCCTGGCTGCTCCAACATCAGCCCGAGGCTTCCACCCAGCTCTGTCTGCCTGAACGTCACTTCCCAGGACGCC	AGGACCGGATCAACT	CATTGCGTGAACCGA	Test	chr22:27718193-27718463	chr22:27718103-27718603	0	1	0	0	0	NA	MN1	NA	NA	NA	MN1	31	21	32	345	408	660	29	20	34	396	472	713	60	41	66	741	880	1373	55.66666667	998	3.604538039	4.390680786	4.358077098	4.117765308	0.152418879	0.23656099	0.308056248	FALSE
NGN2_iPSC_ABC::chr22:27718283-27718553	GGACTTACTGTCTCTGTCCCTAGGAAACTCCCAGCAAGACAGCTCAGAGTGACGGGGAGCAGAGAGGAAGAGCGGAGTGACTCATCAAAGCCCCACCCAGGCTGCATGCCTGGCTGCTCCAACATCAGCCCGAGGCTTCCACCCAGCTCTGTCTGCCTGAACGTCACTTCCCAGGACGCCTGACGTATTCCTTGCGTGGTGACTTTGACATGAACACTACAAAAAGAGGGGTTTAAAAATAGCCACCTTGTCACGAAGAATAGGGAGGAG	AGGACCGGATCAACT	CATTGCGTGAACCGA	Test	chr22:27718283-27718553	chr22:27718103-27718603	0	1	0	0	0	NA	MN1	NA	NA	NA	MN1	49	40	54	477	513	803	37	39	46	502	527	729	86	79	100	979	1040	1532	88.33333333	1183.666667	3.493694443	3.701826258	3.923930499	3.706483733	-0.254481779	0.009022432	0.01723191	FALSE
NGN2_iPSC_ABC::chr22:27718373-27718643	CCCCACCCAGGCTGCATGCCTGGCTGCTCCAACATCAGCCCGAGGCTTCCACCCAGCTCTGTCTGCCTGAACGTCACTTCCCAGGACGCCTGACGTATTCCTTGCGTGGTGACTTTGACATGAACACTACAAAAAGAGGGGTTTAAAAATAGCCACCTTGTCACGAAGAATAGGGAGGAGAGATACCCCCTCCCCACGCAAAGGAATGAGATGGAGAGTCACCCAAGACTTCTTGGAGCTGTGCCCATCAACGCCACTCCCTCCTCCACA	AGGACCGGATCAACT	CATTGCGTGAACCGA	Test	chr22:27718373-27718643	chr22:27718103-27718603	0	1	0	0	0	NA	MN1	NA	NA	NA	MN1	30	37	35	306	334	475	33	25	36	329	336	489	63	62	71	635	670	964	65.33333333	756.3333333	3.312882955	3.412889033	3.744460131	3.490077373	-0.464172642	3.76e-5	1.11374e-4	FALSE
NGN2_iPSC_ABC::chr22:27718463-27718733	TGACGTATTCCTTGCGTGGTGACTTTGACATGAACACTACAAAAAGAGGGGTTTAAAAATAGCCACCTTGTCACGAAGAATAGGGAGGAGAGATACCCCCTCCCCACGCAAAGGAATGAGATGGAGAGTCACCCAAGACTTCTTGGAGCTGTGCCCATCAACGCCACTCCCTCCTCCACACTTTGCACCTGATCAGGACCACTTCATGGAGATTTACTGAGGCCCCATGCTCAGGAGTCTTTCTGCTGCTTTAAACAAGTCATCTCTGTG	AGGACCGGATCAACT	CATTGCGTGAACCGA	Test	chr22:27718463-27718733	chr22:27718103-27718603	0	1	0	0	0	NA	MN1	NA	NA	NA	MN1	63	54	59	593	574	868	50	70	74	583	634	895	113	124	133	1176	1208	1763	123.3333333	1382.333333	3.368008591	3.273814245	3.718545655	3.453456164	-0.510738645	8.99e-10	4.57e-9	FALSE
NGN2_iPSC_ABC::chr22:27719283-27719553	AAAACCAATGTCACACCTTCTCTGTGGCTGAAAGGGTGGATGCAGGGAGTGGACAAGAAGGTGTCTCAGGGTCCACCATCGTGGCATCCAACAAAGGAGACACAGAAATGGCTTAAGGAAGACATTTCCTCCCTCCTTTCTCTCCCACTGTCCCTATCTGTTCTCTCTGTCACGATAAATCTGCAGGACAAAATAATGACATGTCCTCAGTGGTGCCCATGCTAAGCATTTATTTATTGCTTGCACATCAAGGATGCTTGGCCAGGTGGC	AGGACCGGATCAACT	CATTGCGTGAACCGA	Test	chr22:27719283-27719553	chr22:27719373-27719873	0	1	0	0	0	NA	MN1	NA	NA	NA	MN1	35	46	43	592	579	810	28	41	44	564	604	883	63	87	87	1156	1183	1693	79	1344	4.176173149	3.750021747	4.266786541	4.064327146	0.092960313	0.362709004	0.441352545	FALSE
NGN2_iPSC_ABC::chr22:27719373-27719643	ACAAAGGAGACACAGAAATGGCTTAAGGAAGACATTTCCTCCCTCCTTTCTCTCCCACTGTCCCTATCTGTTCTCTCTGTCACGATAAATCTGCAGGACAAAATAATGACATGTCCTCAGTGGTGCCCATGCTAAGCATTTATTTATTGCTTGCACATCAAGGATGCTTGGCCAGGTGGCTCTGCCAGTCATGGCTGCATTTGCTGTCATGTCCGGGGcttggctggctgtcggttggtctaggctggcttcagctggaacaacttgagt	AGGACCGGATCAACT	CATTGCGTGAACCGA	Test	chr22:27719373-27719643	chr22:27719373-27719873	0	1	0	0	0	NA	MN1	NA	NA	NA	MN1	44	57	61	673	743	1165	55	35	64	798	778	1162	99	92	125	1471	1521	2327	105.3333333	1773	3.879705766	4.032593832	4.207595419	4.039965006	0.072102967	0.429451206	0.50789168	FALSE
NGN2_iPSC_ABC::chr22:27719463-27719733	CTGCAGGACAAAATAATGACATGTCCTCAGTGGTGCCCATGCTAAGCATTTATTTATTGCTTGCACATCAAGGATGCTTGGCCAGGTGGCTCTGCCAGTCATGGCTGCATTTGCTGTCATGTCCGGGGcttggctggctgtcggttggtctaggctggcttcagctggaacaacttgagtaactcggttctgtcccccacatgcctcttaccctcccgcacgctagcccaggcatgtccttctcttggcaagggcagaaggcaagagcaa	AGGACCGGATCAACT	CATTGCGTGAACCGA	Test	chr22:27719463-27719733	chr22:27719373-27719873	0	1	0	0	0	NA	MN1	NA	NA	NA	MN1	32	37	51	576	585	899	39	36	35	580	655	903	71	73	86	1156	1240	1802	76.66666667	1399.333333	4.006248148	4.067834035	4.373240186	4.149107456	0.191602182	0.061042427	0.095055498	FALSE
NGN2_iPSC_ABC::chr22:27719553-27719823	TCTGCCAGTCATGGCTGCATTTGCTGTCATGTCCGGGGcttggctggctgtcggttggtctaggctggcttcagctggaacaacttgagtaactcggttctgtcccccacatgcctcttaccctcccgcacgctagcccaggcatgtccttctcttggcaagggcagaaggcaagagcaaacgagctcagtcacaacaggacttctgagtcctgctgctaacatcccattggccaaagcaagtcacatggctgagtccaaagtcagaaga	AGGACCGGATCAACT	CATTGCGTGAACCGA	Test	chr22:27719553-27719823	chr22:27719373-27719873	0	1	0	0	0	NA	MN1	NA	NA	NA	MN1	21	30	28	653	747	1103	20	32	35	710	765	1087	41	62	63	1363	1512	2190	55.33333333	1688.333333	5.021310506	4.585916349	5.097373769	4.901533541	0.931814205	2.98e-15	2.34e-14	TRUE
NGN2_iPSC_ABC::chr22:27719643-27719913	aactcggttctgtcccccacatgcctcttaccctcccgcacgctagcccaggcatgtccttctcttggcaagggcagaaggcaagagcaaacgagctcagtcacaacaggacttctgagtcctgctgctaacatcccattggccaaagcaagtcacatggctgagtccaaagtcagaagaggaggacactacagggtcacatggcaaagggtgtgaacacagggaggggtgggaaatgggaccgttattgtaatcagcctaccaAGCTGC	AGGACCGGATCAACT	CATTGCGTGAACCGA	Test	chr22:27719643-27719913	chr22:27719373-27719873	0	1	0	0	0	NA	MN1	NA	NA	NA	MN1	21	23	28	444	493	802	22	15	22	443	494	796	43	38	50	887	987	1598	43.66666667	1157.333333	4.334984248	4.662965013	4.970528882	4.656159381	0.716981308	2.81e-7	1.1e-6	TRUE
NGN2_iPSC_ABC::chr22:27719733-27720003	acgagctcagtcacaacaggacttctgagtcctgctgctaacatcccattggccaaagcaagtcacatggctgagtccaaagtcagaagaggaggacactacagggtcacatggcaaagggtgtgaacacagggaggggtgggaaatgggaccgttattgtaatcagcctaccaAGCTGCCTAACCTCTTCCTGGTCCAAAAACAGAGCTGAGAAAGGGAGAATAGGCACCAGAGAAAAGCCTTTTTATAGCGAGATAGAATGTTTTGTG	AGGACCGGATCAACT	CATTGCGTGAACCGA	Test	chr22:27719733-27720003	chr22:27719373-27719873	0	1	0	0	0	NA	MN1	NA	NA	NA	MN1	27	19	39	433	404	639	24	26	46	464	440	619	51	45	85	897	844	1258	60.33333333	999.6666667	4.110131917	4.199245575	3.871797813	4.060391768	0.059297406	0.621501864	0.688213146	FALSE
Midfetal_Cortex_Trevino::chr22:27726502-27726772	ggctatacaatagttggttgtgctcaaggacctctgggaacccttcctgtcctaaGCAGAGAGACAATAGCCTGTGAATCTGGCAGTCCTGTATTCCATCTGACAGATCCGTCCACCCTTAACGTGAGAATAGGAGTTACCCTGCAAGTGTGCTGGAAGTTCCAGCCCTCTGCTTGCTGTGAGCAGGCTCTGAGCCTCGGTGTCCCTAGCAGGGCAGATAATGGGCTTTCCTCTTGCACAGGACTCTTGTGAAGTCTGAATGGCTCTTTC	AGGACCGGATCAACT	CATTGCGTGAACCGA	Test	chr22:27726502-27726772	chr22:27726592-27727093	0	0	0	0	1	NA	NA	NA	NA	MN1	MN1	81	91	110	1141	1215	1642	86	92	120	1182	1198	1719	167	183	230	2323	2413	3361	193.3333333	2699	3.790076931	3.713648005	3.863354968	3.789026634	-0.1904547	0.003868235	0.008009587	FALSE
Midfetal_Cortex_Trevino::chr22:27726592-27726862	GTATTCCATCTGACAGATCCGTCCACCCTTAACGTGAGAATAGGAGTTACCCTGCAAGTGTGCTGGAAGTTCCAGCCCTCTGCTTGCTGTGAGCAGGCTCTGAGCCTCGGTGTCCCTAGCAGGGCAGATAATGGGCTTTCCTCTTGCACAGGACTCTTGTGAAGTCTGAATGGCTCTTTCTGAACATGGAGCCAGGCACAGGGGATGCCCCTGTAGCCCTAGTTGTGCATGACTCACGACTCTTATCCATTCCACAACAAGAGCCCAGCC	AGGACCGGATCAACT	CATTGCGTGAACCGA	Test	chr22:27726592-27726862	chr22:27726592-27727093	0	0	0	0	1	NA	NA	NA	NA	MN1	MN1	74	79	104	1153	1244	1798	83	70	103	1226	1255	1826	157	149	207	2379	2499	3624	171	2834	3.91296511	4.058893689	4.123325562	4.03172812	0.053908681	0.430814779	0.509236919	FALSE
Midfetal_Cortex_Trevino::chr22:27726682-27726952	GAGCAGGCTCTGAGCCTCGGTGTCCCTAGCAGGGCAGATAATGGGCTTTCCTCTTGCACAGGACTCTTGTGAAGTCTGAATGGCTCTTTCTGAACATGGAGCCAGGCACAGGGGATGCCCCTGTAGCCCTAGTTGTGCATGACTCACGACTCTTATCCATTCCACAACAAGAGCCCAGCCCCAGTGGCCTCTGGCTGGGAGGGGGTTGGAGAGTGAGTTCAGGGAAGCTAGACGCCAGGAAGGGCCACACCCAGTGCCTATTGCTCTCCC	AGGACCGGATCAACT	CATTGCGTGAACCGA	Test	chr22:27726682-27726952	chr22:27726592-27727093	0	0	0	0	1	NA	NA	NA	NA	MN1	MN1	15	23	19	335	379	464	11	10	26	333	367	490	26	33	45	668	746	954	34.66666667	789.3333333	4.630974898	4.457501592	4.375794967	4.488090486	0.520434546	7.31805e-4	0.001749358	TRUE
Midfetal_Cortex_Trevino::chr22:27726772-27727042	TGAACATGGAGCCAGGCACAGGGGATGCCCCTGTAGCCCTAGTTGTGCATGACTCACGACTCTTATCCATTCCACAACAAGAGCCCAGCCCCAGTGGCCTCTGGCTGGGAGGGGGTTGGAGAGTGAGTTCAGGGAAGCTAGACGCCAGGAAGGGCCACACCCAGTGCCTATTGCTCTCCCCCAACCCCCCACACTCTTTTAAATCTGCAGCCTGCGTGACAGTGCATTTGGCTGGATCCTTAAAAAAATAATTTCAGAGAAAATGCAAAT	AGGACCGGATCAACT	CATTGCGTGAACCGA	Test	chr22:27726772-27727042	chr22:27726592-27727093	0	0	0	0	1	NA	NA	NA	NA	MN1	MN1	42	52	62	654	664	1047	46	51	45	692	644	1025	88	103	107	1346	1308	2072	99.33333333	1575.333333	3.919800704	3.653809664	4.262616899	3.945409089	-0.014337145	0.87907239	0.906199951	FALSE
Midfetal_Cortex_Trevino::chr22:27726862-27727132	CCAGTGGCCTCTGGCTGGGAGGGGGTTGGAGAGTGAGTTCAGGGAAGCTAGACGCCAGGAAGGGCCACACCCAGTGCCTATTGCTCTCCCCCAACCCCCCACACTCTTTTAAATCTGCAGCCTGCGTGACAGTGCATTTGGCTGGATCCTTAAAAAAATAATTTCAGAGAAAATGCAAATGACACAGGAAAACAAGTTGCAGATGGTGCGTGACTCCCACAAGAGCACCGCCCTGGCTCCTCCCGGGTCCTTCAGCAGCGCCCCTGTTGT	AGGACCGGATCAACT	CATTGCGTGAACCGA	Test	chr22:27726862-27727132	chr22:27726592-27727093	0	0	0	0	1	NA	NA	NA	NA	MN1	MN1	11	5	17	169	197	245	10	8	13	179	191	278	21	13	30	348	388	523	21.33333333	419.6666667	3.987651608	4.796271423	4.079226691	4.287716574	0.304463627	0.11422697	0.164438467	FALSE
Midfetal_Cortex_Trevino::chr22:27726952-27727222	CCAACCCCCCACACTCTTTTAAATCTGCAGCCTGCGTGACAGTGCATTTGGCTGGATCCTTAAAAAAATAATTTCAGAGAAAATGCAAATGACACAGGAAAACAAGTTGCAGATGGTGCGTGACTCCCACAAGAGCACCGCCCTGGCTCCTCCCGGGTCCTTCAGCAGCGCCCCTGTTGTCCACCCCCCACCAAGCTGACTTATGGTGTTCCTTAGGGTGGCCCAGGGGAGCCAGCCATGCGGGAAGGGCCCGGCCTCTTTCTTGAAAGG	AGGACCGGATCAACT	CATTGCGTGAACCGA	Test	chr22:27726952-27727222	chr22:27726592-27727093	0	0	0	0	1	NA	NA	NA	NA	MN1	MN1	43	38	55	474	549	792	42	34	61	555	588	849	85	72	116	1029	1137	1641	91	1269	3.582163867	3.962460283	3.810873692	3.785165948	-0.19645189	0.038922822	0.063907349	FALSE
Midfetal_Cortex_Trevino::chr22:27746679-27746949	TGCCTGTTTCCCCTCTGTGCCTGGCACTGTGCTCAGGAGTCttcccatagacagctctgtggggtcataacactctttctgtccactctacagccaagaaaactgaggctcagagagagtgcactgcctacctcccggagacccagTGACTGCAGAGGTTTTTCCACTCAGGATTCCAGCCCCAGTGACAAAGTAACTATGGCAGGTAATCTTCCTAAATGTGTTCTTTGCTCCTGAGATGGGGAATTTCCTGGATGTAATTAAACGTTT	AGGACCGGATCAACT	CATTGCGTGAACCGA	Test	chr22:27746679-27746949	chr22:27746769-27747270	0	0	0	0	1	NA	NA	NA	NA	MN1	MN1	101	95	110	404	421	603	115	90	109	380	433	613	216	185	219	784	854	1216	206.6666667	951.3333333	1.854997611	2.200621799	2.467753739	2.174457716	-1.795516639	6.12e-150	2.37e-147	FALSE
Midfetal_Cortex_Trevino::chr22:27746769-27747039	cagccaagaaaactgaggctcagagagagtgcactgcctacctcccggagacccagTGACTGCAGAGGTTTTTCCACTCAGGATTCCAGCCCCAGTGACAAAGTAACTATGGCAGGTAATCTTCCTAAATGTGTTCTTTGCTCCTGAGATGGGGAATTTCCTGGATGTAATTAAACGTTTTACCAGCTTAATGCCAGTCTGGGGAGCTTCTGTTCACACTCTGCCTTAGTGTGATGTTTTCCAGGGTAGAGTCATTGGAGACACGTGTAA	AGGACCGGATCAACT	CATTGCGTGAACCGA	Test	chr22:27746769-27747039	chr22:27746769-27747270	0	0	0	0	1	NA	NA	NA	NA	MN1	MN1	65	76	87	360	416	591	75	68	104	397	397	645	140	144	191	757	813	1236	158.3333333	935.3333333	2.426502686	2.488975894	2.687667284	2.534381955	-1.437263977	1.16e-75	8.63e-74	FALSE
Midfetal_Cortex_Trevino::chr22:27746859-27747129	CCCAGTGACAAAGTAACTATGGCAGGTAATCTTCCTAAATGTGTTCTTTGCTCCTGAGATGGGGAATTTCCTGGATGTAATTAAACGTTTTACCAGCTTAATGCCAGTCTGGGGAGCTTCTGTTCACACTCTGCCTTAGTGTGATGTTTTCCAGGGTAGAGTCATTGGAGACACGTGTAAGCTGTTTGCCTCCACACTGAATGGCCGCGCTGCAGCTCTCAATCTGCCGCCATCATTTCTGACTCATCTTCCCGCTCCAACCTGGCATTG	AGGACCGGATCAACT	CATTGCGTGAACCGA	Test	chr22:27746859-27747129	chr22:27746769-27747270	0	0	0	0	1	NA	NA	NA	NA	MN1	MN1	134	122	174	1504	1578	2322	146	116	154	1555	1626	2344	280	238	328	3059	3204	4666	282	3643	3.444889617	3.745241834	3.826335978	3.67215581	-0.305896237	1.66e-8	7.45e-8	FALSE
Midfetal_Cortex_Trevino::chr22:27746949-27747219	TACCAGCTTAATGCCAGTCTGGGGAGCTTCTGTTCACACTCTGCCTTAGTGTGATGTTTTCCAGGGTAGAGTCATTGGAGACACGTGTAAGCTGTTTGCCTCCACACTGAATGGCCGCGCTGCAGCTCTCAATCTGCCGCCATCATTTCTGACTCATCTTCCCGCTCCAACCTGGCATTGGGCGCCCACCTACATTAGCcctctgatctgctgtgggctgtgaaagaaggtaactgcacctgttataattaggtgtaaaatacaagttca	AGGACCGGATCAACT	CATTGCGTGAACCGA	Test	chr22:27746949-27747219	chr22:27746769-27747270	0	0	0	0	1	NA	NA	NA	NA	MN1	MN1	89	62	104	980	1065	1572	65	85	89	1083	1148	1676	154	147	193	2063	2213	3248	164.6666667	2508	3.73510285	3.902986141	4.065867186	3.901318726	-0.070234313	0.32427152	0.402352263	FALSE
Midfetal_Cortex_Trevino::chr22:27747039-27747309	GCTGTTTGCCTCCACACTGAATGGCCGCGCTGCAGCTCTCAATCTGCCGCCATCATTTCTGACTCATCTTCCCGCTCCAACCTGGCATTGGGCGCCCACCTACATTAGCcctctgatctgctgtgggctgtgaaagaaggtaactgcacctgttataattaggtgtaaaatacaagttcagaggttctgattcagtagtctagcacaaggccagaaatctggagttaacaagagcccttaggtgtttctgcggccagggttctgtggacc	AGGACCGGATCAACT	CATTGCGTGAACCGA	Test	chr22:27747039-27747309	chr22:27746769-27747270	0	0	0	0	1	NA	NA	NA	NA	MN1	MN1	34	38	43	247	265	364	40	32	42	247	251	383	74	70	85	494	516	747	76.33333333	585.6666667	2.722466024	2.864273351	3.120629705	2.90245636	-1.057449898	6.359999999999999e-23	7.91e-22	FALSE
Midfetal_Cortex_Trevino::chr22:27747129-27747399	GGCGCCCACCTACATTAGCcctctgatctgctgtgggctgtgaaagaaggtaactgcacctgttataattaggtgtaaaatacaagttcagaggttctgattcagtagtctagcacaaggccagaaatctggagttaacaagagcccttaggtgtttctgcggccagggttctgtggaccatgctttgagaaacactgAGAGGTAAAGGTGCAAAAGGGAAGGACAGGAATGGTCTGCAGTGGCCTCAGGTCTGAGGCTGCAGATGCCGG	AGGACCGGATCAACT	CATTGCGTGAACCGA	Test	chr22:27747129-27747399	chr22:27746769-27747270	0	0	0	0	1	NA	NA	NA	NA	MN1	MN1	62	48	71	681	778	1022	43	51	73	739	747	1050	105	99	144	1420	1525	2072	116	1672.333333	3.744770385	3.931683057	3.837595311	3.838016251	-0.143220959	0.093298386	0.137858359	FALSE
HARsv2_1727;positive_control::chr22:27749122-27749392	GCGAGAACCGCAGACTCAGACCCCAGCCAAAAGGACCGGCAGAAGGAAAGAGGGGAGAAGGGAGGGGAAAGAGTGAGGTTTTTCTGAAAGCTCCTCTCCCTTCGCTGAAAAGTTCTTTGAAATAAACAACGTGGGTGTTGTATGGTGAGCCCAGAGCCTTCAGGTCACTTGCTTTAGAAAGCCCAGATCTGCAAACTCTGAGGACCTGGAGGGGGTGGGGGAGCTCAAAGTGGAGCGTTTTAGTAAGACACGCTCGTTAACAAAAACTGA	AGGACCGGATCAACT	CATTGCGTGAACCGA	HAR_Positive	chr22:27749122-27749392	chr22:27749212-27749367	0	0	0	0	0	NA	NA	NA	NA	NA	NA	48	34	43	647	653	985	57	34	50	681	740	966	105	68	93	1328	1393	1951	88.66666667	1557.333333	3.648204935	4.336490389	4.376148486	4.12028127	0.139445286	0.150710967	0.209119689	FALSE
HARsv2_1727;positive_control::chr22:27749212-27749482	CTCCTCTCCCTTCGCTGAAAAGTTCTTTGAAATAAACAACGTGGGTGTTGTATGGTGAGCCCAGAGCCTTCAGGTCACTTGCTTTAGAAAGCCCAGATCTGCAAACTCTGAGGACCTGGAGGGGGTGGGGGAGCTCAAAGTGGAGCGTTTTAGTAAGACACGCTCGTTAACAAAAACTGAAATTAAATAGATAACCATCACGGTTATATATTTGGGTGAAGTGATATCAGTTACTTCCTGTCTAACCCACCGGGGAATCTATGTGCCCCC	AGGACCGGATCAACT	CATTGCGTGAACCGA	HAR_Positive	chr22:27749212-27749482	chr22:27749212-27749367	0	0	0	0	0	NA	NA	NA	NA	NA	NA	64	56	79	1095	1077	1561	72	75	70	1032	1176	1559	136	131	149	2127	2253	3120	138.6666667	2500	3.957250353	4.093877681	4.378973951	4.143367328	0.177708323	0.022896879	0.039844374	FALSE
HARsv2_1727;positive_control::chr22:27749302-27749572	GCCCAGATCTGCAAACTCTGAGGACCTGGAGGGGGTGGGGGAGCTCAAAGTGGAGCGTTTTAGTAAGACACGCTCGTTAACAAAAACTGAAATTAAATAGATAACCATCACGGTTATATATTTGGGTGAAGTGATATCAGTTACTTCCTGTCTAACCCACCGGGGAATCTATGTGCCCCCCACCACAAGCCATAAATGGCTTTTGCAGGCATCAGCAGCACCCAAAGTTGCCTGCCCCTGCCAACCACCACTCATCTCTGCTCAGAGCAG	AGGACCGGATCAACT	CATTGCGTGAACCGA	HAR_Positive	chr22:27749302-27749572	chr22:27749212-27749367	0	0	0	0	0	NA	NA	NA	NA	NA	NA	69	98	111	1311	1432	2155	107	103	129	1462	1511	2213	176	201	240	2773	2943	4368	205.6666667	3361.333333	3.970146522	3.865350473	4.180198054	4.005231683	0.031695366	0.624406972	0.690893449	FALSE
Midfetal_Cortex_Trevino::chr22:27758113-27758383	tctcctgcttgaaccttccatggctccccagtgcctcgcagctttgcatgccccaggctgactccctctcgggcctctgacctcatctctcagtgctctctcctgcactgaagccccaactatacattctctcagcagagccctgatccttccacctccacacctttgctgctgcggttttttctgcctagagcacctgcccctcctcaccccaggtgactcctgccatcctACCTGGCTGTCAGCCCCATGGCGATGTTTCTCTAACAC	AGGACCGGATCAACT	CATTGCGTGAACCGA	Test	chr22:27758113-27758383	chr22:27758203-27758704	0	0	0	0	1	NA	NA	NA	NA	MN1	MN1	92	100	129	1475	1709	2287	127	98	133	1623	1714	2347	219	198	262	3098	3423	4634	226.3333333	3718.333333	3.816227326	4.104842366	4.139434634	4.020168109	0.044218551	0.47300999	0.549385733	FALSE
Midfetal_Cortex_Trevino::chr22:27758203-27758473	cagtgctctctcctgcactgaagccccaactatacattctctcagcagagccctgatccttccacctccacacctttgctgctgcggttttttctgcctagagcacctgcccctcctcaccccaggtgactcctgccatcctACCTGGCTGTCAGCCCCATGGCGATGTTTCTCTAACACCCCTACTCTGAGATGTGCATACTTCTCTCCCTGCTGGCAGATGGCACCCCTGGCTCCGGCTACCATGATGGTAATGATACCGCTAGCTGC	AGGACCGGATCAACT	CATTGCGTGAACCGA	Test	chr22:27758203-27758473	chr22:27758203-27758704	0	0	0	0	1	NA	NA	NA	NA	MN1	MN1	79	77	84	1009	1038	1531	80	67	77	1030	1128	1572	159	144	161	2039	2166	3103	154.6666667	2436	3.672425342	3.901574348	4.260062839	3.94468751	-0.020251347	0.779390717	0.82511313	FALSE
Midfetal_Cortex_Trevino::chr22:27758293-27758563	tttctgcctagagcacctgcccctcctcaccccaggtgactcctgccatcctACCTGGCTGTCAGCCCCATGGCGATGTTTCTCTAACACCCCTACTCTGAGATGTGCATACTTCTCTCCCTGCTGGCAGATGGCACCCCTGGCTCCGGCTACCATGATGGTAATGATACCGCTAGCTGCAGGCTTGCTGGCTTCAGGGATGTGCTCACACATCTTGCTCTGGCAGAGGGGTGTTCTGAGGGCAGGGCCCCTCACCAACAGGCCACCAAA	AGGACCGGATCAACT	CATTGCGTGAACCGA	Test	chr22:27758293-27758563	chr22:27758203-27758704	0	0	0	0	1	NA	NA	NA	NA	MN1	MN1	23	24	28	337	329	558	29	19	27	322	339	530	52	43	55	659	668	1088	50	805	3.63840176	3.926430782	4.281433317	3.948755286	0.004001424	0.975459238	0.981817843	FALSE
Midfetal_Cortex_Trevino::chr22:27758383-27758653	CCCTACTCTGAGATGTGCATACTTCTCTCCCTGCTGGCAGATGGCACCCCTGGCTCCGGCTACCATGATGGTAATGATACCGCTAGCTGCAGGCTTGCTGGCTTCAGGGATGTGCTCACACATCTTGCTCTGGCAGAGGGGTGTTCTGAGGGCAGGGCCCCTCACCAACAGGCCACCAAACACAgaaaacatcacgggggactttggagtcagatgaccaaggtctgtatcctggtccctggcattgttcccagcagctcaagcttgggc	AGGACCGGATCAACT	CATTGCGTGAACCGA	Test	chr22:27758383-27758653	chr22:27758203-27758704	0	0	0	0	1	NA	NA	NA	NA	MN1	MN1	44	31	56	322	329	451	33	27	38	360	379	467	77	58	94	682	708	918	76.33333333	769.3333333	3.130339549	3.586998768	3.274065443	3.33046792	-0.65261449	2.4e-8	1.05e-7	FALSE
Midfetal_Cortex_Trevino::chr22:27758473-27758743	AGGCTTGCTGGCTTCAGGGATGTGCTCACACATCTTGCTCTGGCAGAGGGGTGTTCTGAGGGCAGGGCCCCTCACCAACAGGCCACCAAACACAgaaaacatcacgggggactttggagtcagatgaccaaggtctgtatcctggtccctggcattgttcccagcagctcaagcttgggcaagtcactttccctctccgagcctcacctttcttctctgtgaaatgggaagaaGATAAGGTTCTATTGTGCCTGGCATATGGCAGGTACC	AGGACCGGATCAACT	CATTGCGTGAACCGA	Test	chr22:27758473-27758743	chr22:27758203-27758704	0	0	0	0	1	NA	NA	NA	NA	MN1	MN1	66	74	112	1052	1141	1567	85	74	100	1077	1160	1639	151	148	212	2129	2301	3206	170.3333333	2545.333333	3.808710202	3.949503598	3.912299018	3.890170939	-0.093828568	0.173949054	0.236675034	FALSE
Midfetal_Cortex_Trevino::chr22:27758563-27758833	CACAgaaaacatcacgggggactttggagtcagatgaccaaggtctgtatcctggtccctggcattgttcccagcagctcaagcttgggcaagtcactttccctctccgagcctcacctttcttctctgtgaaatgggaagaaGATAAGGTTCTATTGTGCCTGGCATATGGCAGGTACCCAGGAAAATGCTACCAGCTATCAGGGCAGACAGAAGTCACAGGAGTAGAGAGCCTTGCCCAATAGAAAGTATAGTCACAGGtttttgttt	AGGACCGGATCAACT	CATTGCGTGAACCGA	Test	chr22:27758563-27758833	chr22:27758203-27758704	0	0	0	0	1	NA	NA	NA	NA	MN1	MN1	71	71	94	1007	1051	1602	76	86	105	1037	1133	1647	147	157	199	2044	2184	3249	167.6666667	2492.333333	3.788431762	3.789636816	4.022367813	3.86681213	-0.105271584	0.133161953	0.18790806	FALSE
Midfetal_Cortex_Ziffra_ABC::chr22:27761379-27761649	tcttatttctctctctctttctctctctctctctcACACACACTTTTTGGGGGAAAAAAAAAAAAACCCAAGGCTCACAGATGGGATGAGAACTTCCCAGGGTGACACAGAAGCTGAGGACAAAACCGGACAGCCCCCGCCCCTTAACGTTTCTTCCCTCACCACTGATGTTACCAAAGTTTCAGCTGCAACCTTCCCCCATCTGACAGGAGGCAGCACACGGCAGGGATGGGGGCACCTGGGGGCAGGGAGGGCCTGCATTCCCCTTCT	AGGACCGGATCAACT	CATTGCGTGAACCGA	Test	chr22:27761379-27761649	chr22:27761469-27761969	0	0	1	0	0	NA	NA	MN1	NA	NA	MN1	27	18	39	429	415	587	35	21	27	460	494	616	62	39	66	889	909	1203	55.66666667	1000.333333	3.820381602	4.50779464	4.167530486	4.165235576	0.179232587	0.150590554	0.208985415	FALSE
Midfetal_Cortex_Ziffra_ABC::chr22:27761469-27761739	AACTTCCCAGGGTGACACAGAAGCTGAGGACAAAACCGGACAGCCCCCGCCCCTTAACGTTTCTTCCCTCACCACTGATGTTACCAAAGTTTCAGCTGCAACCTTCCCCCATCTGACAGGAGGCAGCACACGGCAGGGATGGGGGCACCTGGGGGCAGGGAGGGCCTGCATTCCCCTTCTGCCCTGGGCACAGAGCCAGGTGCAAAGACAGCCCCCCAACTCATGATGGGCAGGAGGGGTCTGCAAGGCCCCCCCGTTCCAGGCCCCACG	AGGACCGGATCAACT	CATTGCGTGAACCGA	Test	chr22:27761469-27761739	chr22:27761469-27761969	0	0	1	0	0	NA	NA	MN1	NA	NA	MN1	0	0	0	17	4	3	0	0	0	14	14	2	0	0	0	31	18	5	0	18	5	4.247927513	2.584962501	3.944296671	NA	NA	NA	NA
Midfetal_Cortex_Ziffra_ABC::chr22:27761559-27761829	TTCAGCTGCAACCTTCCCCCATCTGACAGGAGGCAGCACACGGCAGGGATGGGGGCACCTGGGGGCAGGGAGGGCCTGCATTCCCCTTCTGCCCTGGGCACAGAGCCAGGTGCAAAGACAGCCCCCCAACTCATGATGGGCAGGAGGGGTCTGCAAGGCCCCCCCGTTCCAGGCCCCACGAGGGTGAAGCAGAGGCCTCGCGCCGGCCGCTGCAGCAGTGCAGTCTGGTGAGAGGCTGGGCCAGGCCCCTGGAAGCCTTAGGaaattaat	AGGACCGGATCAACT	CATTGCGTGAACCGA	Test	chr22:27761559-27761829	chr22:27761469-27761969	0	0	1	0	0	NA	NA	MN1	NA	NA	MN1	1	2	4	29	47	33	0	3	2	28	51	47	1	5	6	57	98	80	4	78.33333333	4.857980995	4.044394119	3.532495081	4.144956732	0.323133246	0.493143835	0.568467926	FALSE
Midfetal_Cortex_Ziffra_ABC::chr22:27761649-27761919	GCCCTGGGCACAGAGCCAGGTGCAAAGACAGCCCCCCAACTCATGATGGGCAGGAGGGGTCTGCAAGGCCCCCCCGTTCCAGGCCCCACGAGGGTGAAGCAGAGGCCTCGCGCCGGCCGCTGCAGCAGTGCAGTCTGGTGAGAGGCTGGGCCAGGCCCCTGGAAGCCTTAGGaaattaatttgagttgacttggctgagggcagctgtcatttagattgagaactggccgagggCTCCACAGAGGAGAGGCTGCAAGGGCATCATCGGAA	AGGACCGGATCAACT	CATTGCGTGAACCGA	Test	chr22:27761649-27761919	chr22:27761469-27761969	0	0	1	0	0	NA	NA	MN1	NA	NA	MN1	14	13	17	202	209	303	16	16	17	209	212	336	30	29	34	411	421	639	31	490.3333333	3.732304217	3.814208593	4.192645078	3.913052629	-0.015771052	0.921951563	0.939944389	FALSE
Midfetal_Cortex_Ziffra_ABC::chr22:27761739-27762009	AGGGTGAAGCAGAGGCCTCGCGCCGGCCGCTGCAGCAGTGCAGTCTGGTGAGAGGCTGGGCCAGGCCCCTGGAAGCCTTAGGaaattaatttgagttgacttggctgagggcagctgtcatttagattgagaactggccgagggCTCCACAGAGGAGAGGCTGCAAGGGCATCATCGGAACCCGGCTGCCAGGAGCTGGGGGCAGGACCGGGGAATGCGGGGGGAGGCTGAGTCCTAGGGACTGTCCCTGGCCCTGAAGGAGGGGATGAG	AGGACCGGATCAACT	CATTGCGTGAACCGA	Test	chr22:27761739-27762009	chr22:27761469-27761969	0	0	1	0	0	NA	NA	MN1	NA	NA	MN1	2	8	6	88	85	113	7	4	8	77	83	103	9	12	14	165	168	216	11.66666667	183	4.053111336	3.700439718	3.854660637	3.869403897	-0.017293114	0.947768982	0.960130431	FALSE
Midfetal_Cortex_Ziffra_ABC::chr22:27761829-27762099	ttgagttgacttggctgagggcagctgtcatttagattgagaactggccgagggCTCCACAGAGGAGAGGCTGCAAGGGCATCATCGGAACCCGGCTGCCAGGAGCTGGGGGCAGGACCGGGGAATGCGGGGGGAGGCTGAGTCCTAGGGACTGTCCCTGGCCCTGAAGGAGGGGATGAGGTGGTGCATGACAGCCGCGGACGGCAGGATGGACAGAGTGGGCTCCTCGCACCAGGCCTGGGCATCTCTGATTGGGCTCCCTGTCCTGCC	AGGACCGGATCAACT	CATTGCGTGAACCGA	Test	chr22:27761829-27762099	chr22:27761469-27761969	0	0	1	0	0	NA	NA	MN1	NA	NA	MN1	9	8	9	128	165	223	10	5	15	136	141	234	19	13	24	264	306	457	18.66666667	342.3333333	3.727920455	4.454739923	4.195347598	4.126002659	0.194393133	0.351742014	0.430246556	FALSE
Midfetal_Cortex_Trevino;Midfetal_Cortex_Ziffra_ABC;NGN2_iPSC_ABC::chr22:27772830-27773100	ctgctgtcactatCACCATTGCcatcatcatcatcatcatcatcatcatcatcataatcaAGCAGTGTGGCTGGCAGCTGGGGGCTAGCAGCCTAGTGCCTGCACTAGGCCCAGTTTGAGGCTGGGGTGGGGGAGAATCAGGAGAAGAATTTGGGGAAGGCCTAGCTTTCTCGGCCTCCCCAAGGAGGCCCCATACACAGAACCTCTGAGCCAAGAAGCACAAACAAGGCCCCGAACAGGCCGGGAAGCCCAGGCCGCCCCTCCCCAGAC	AGGACCGGATCAACT	CATTGCGTGAACCGA	Test	chr22:27772830-27773100	chr22:27772920-27773615	0	1	1	0	1	NA	MN1	MN1	NA	MN1	MN1	15	9	23	126	108	156	14	17	12	107	117	159	29	26	35	233	225	315	30	257.6666667	2.963474124	3.06529146	3.133855747	3.05420711	-0.889242076	2.77e-7	1.08e-6	FALSE
Midfetal_Cortex_Trevino;Midfetal_Cortex_Ziffra_ABC;NGN2_iPSC_ABC::chr22:27772920-27773190	GCCTAGTGCCTGCACTAGGCCCAGTTTGAGGCTGGGGTGGGGGAGAATCAGGAGAAGAATTTGGGGAAGGCCTAGCTTTCTCGGCCTCCCCAAGGAGGCCCCATACACAGAACCTCTGAGCCAAGAAGCACAAACAAGGCCCCGAACAGGCCGGGAAGCCCAGGCCGCCCCTCCCCAGACTCCCATCCCCTACCCAGCCCCCGAGGAGCCCCATTTGCAGGTCAGAGGCTCCCCCGAGACACCAAGAAGAAAAGGGGGCCCCTCTTCCAC	AGGACCGGATCAACT	CATTGCGTGAACCGA	Test	chr22:27772920-27773190	chr22:27772920-27773615	0	1	1	0	1	NA	MN1	MN1	NA	MN1	MN1	3	2	3	62	50	89	3	7	11	67	49	76	6	9	14	129	99	165	9.666666667	131	4.215012891	3.321928095	3.468148836	3.668363274	-0.219003949	0.484281398	0.560019268	FALSE
Midfetal_Cortex_Trevino;Midfetal_Cortex_Ziffra_ABC;NGN2_iPSC_ABC::chr22:27773010-27773280	CAAGGAGGCCCCATACACAGAACCTCTGAGCCAAGAAGCACAAACAAGGCCCCGAACAGGCCGGGAAGCCCAGGCCGCCCCTCCCCAGACTCCCATCCCCTACCCAGCCCCCGAGGAGCCCCATTTGCAGGTCAGAGGCTCCCCCGAGACACCAAGAAGAAAAGGGGGCCCCTCTTCCACAGCTGCTACCGTTGCCAGCCTCCCCGAGGCCCAAGGGGGGTCTGGAGCCACTCTGAAAGGCCACCGGGCGCCAGGGGGTTCATTCAGCTG	AGGACCGGATCAACT	CATTGCGTGAACCGA	Test	chr22:27773010-27773280	chr22:27772920-27773615	0	1	1	0	1	NA	MN1	MN1	NA	MN1	MN1	7	5	16	62	67	81	11	4	5	68	50	88	18	9	21	130	117	169	16	138.6666667	2.785495488	3.560714954	2.949959318	3.098723253	-0.870953863	3.389e-4	8.57485e-4	FALSE
Midfetal_Cortex_Trevino;Midfetal_Cortex_Ziffra_ABC;NGN2_iPSC_ABC::chr22:27773100-27773370	TCCCATCCCCTACCCAGCCCCCGAGGAGCCCCATTTGCAGGTCAGAGGCTCCCCCGAGACACCAAGAAGAAAAGGGGGCCCCTCTTCCACAGCTGCTACCGTTGCCAGCCTCCCCGAGGCCCAAGGGGGGTCTGGAGCCACTCTGAAAGGCCACCGGGCGCCAGGGGGTTCATTCAGCTGTTTTCGGGTGGCTCCAATGAGTTCATTTTACCACGGCAGAATATTAAACAGCTCCTGGGGAAGCAGATGCTGGGCTTTGGTTTCAGAGCG	AGGACCGGATCAACT	CATTGCGTGAACCGA	Test	chr22:27773100-27773370	chr22:27772920-27773615	0	1	1	0	1	NA	MN1	MN1	NA	MN1	MN1	25	27	25	500	520	680	29	34	30	545	547	696	54	61	55	1045	1067	1376	56.66666667	1162.666667	4.249307423	4.106499621	4.619957922	4.325254989	0.372232881	0.002612435	0.00562106	TRUE
Midfetal_Cortex_Trevino;Midfetal_Cortex_Ziffra_ABC;NGN2_iPSC_ABC::chr22:27773190-27773460	AGCTGCTACCGTTGCCAGCCTCCCCGAGGCCCAAGGGGGGTCTGGAGCCACTCTGAAAGGCCACCGGGCGCCAGGGGGTTCATTCAGCTGTTTTCGGGTGGCTCCAATGAGTTCATTTTACCACGGCAGAATATTAAACAGCTCCTGGGGAAGCAGATGCTGGGCTTTGGTTTCAGAGCGAGGGAGAGAGGGAGGCCGCAGGCCAGCGAGGGGAGAATTCAAGCTCTGCTTCAGGCGACTCCAAACCTTTCAAGGCTCAGCTGGGCCCGA	AGGACCGGATCAACT	CATTGCGTGAACCGA	Test	chr22:27773190-27773460	chr22:27772920-27773615	0	1	1	0	1	NA	MN1	MN1	NA	MN1	MN1	21	20	38	426	433	566	24	23	29	446	425	629	45	43	67	872	858	1195	51.66666667	975	4.2462758880000004	4.287082703	4.136538833	4.223299141	0.248060513	0.050466671	0.080359377	FALSE
Midfetal_Cortex_Trevino;Midfetal_Cortex_Ziffra_ABC;NGN2_iPSC_ABC::chr22:27773280-27773550	TTTTCGGGTGGCTCCAATGAGTTCATTTTACCACGGCAGAATATTAAACAGCTCCTGGGGAAGCAGATGCTGGGCTTTGGTTTCAGAGCGAGGGAGAGAGGGAGGCCGCAGGCCAGCGAGGGGAGAATTCAAGCTCTGCTTCAGGCGACTCCAAACCTTTCAAGGCTCAGCTGGGCCCGAGTCATGGGAGTGCACCGTGCAGAGCCCAGGCTGGGGCCTCACGTGCTCGCCGCACTTAGTCCTCACCGCCTCCCtatgcccatttcatag	AGGACCGGATCAACT	CATTGCGTGAACCGA	Test	chr22:27773280-27773550	chr22:27772920-27773615	0	1	1	0	1	NA	MN1	MN1	NA	MN1	MN1	17	22	30	352	349	524	15	27	36	351	394	570	32	49	66	703	743	1094	49	846.6666667	4.415037499	3.895302621	4.030625964	4.113655362	0.113750623	0.374643902	0.453391037	FALSE
Midfetal_Cortex_Trevino;Midfetal_Cortex_Ziffra_ABC;NGN2_iPSC_ABC::chr22:27773370-27773640	AGGGAGAGAGGGAGGCCGCAGGCCAGCGAGGGGAGAATTCAAGCTCTGCTTCAGGCGACTCCAAACCTTTCAAGGCTCAGCTGGGCCCGAGTCATGGGAGTGCACCGTGCAGAGCCCAGGCTGGGGCCTCACGTGCTCGCCGCACTTAGTCCTCACCGCCTCCCtatgcccatttcatagccgaggaaactgagacataacgtagcattgtgactcactcaaggccatacaacaagagaggatgctaggacccaaaccctaggccCCAAA	AGGACCGGATCAACT	CATTGCGTGAACCGA	Test	chr22:27773370-27773640	chr22:27772920-27773615	0	1	1	0	1	NA	MN1	MN1	NA	MN1	MN1	52	72	68	775	835	1202	52	55	76	875	838	1257	104	127	144	1650	1673	2459	125	1927.333333	3.974878887	3.709083813	4.08453351	3.92283207	-0.050253582	0.539112598	0.611725939	FALSE
Midfetal_Cortex_Trevino;Midfetal_Cortex_Ziffra_ABC;NGN2_iPSC_ABC::chr22:27773460-27773730	GTCATGGGAGTGCACCGTGCAGAGCCCAGGCTGGGGCCTCACGTGCTCGCCGCACTTAGTCCTCACCGCCTCCCtatgcccatttcatagccgaggaaactgagacataacgtagcattgtgactcactcaaggccatacaacaagagaggatgctaggacccaaaccctaggccCCAAACATCATCTTGGTCCAtttatttatttattcatgaatgatagagtctcgctctgttgcctaggctggagtgcagtggcacaatctcagctc	AGGACCGGATCAACT	CATTGCGTGAACCGA	Test	chr22:27773460-27773730	chr22:27772920-27773615	0	1	1	0	1	NA	MN1	MN1	NA	MN1	MN1	57	53	66	694	716	1021	48	51	74	673	776	980	105	104	140	1367	1492	2001	116.3333333	1620	3.68993206	3.829752932	3.827674906	3.7824533	-0.193173451	0.024046566	0.041625396	FALSE
Midfetal_Cortex_Trevino;Midfetal_Cortex_Ziffra_ABC;NGN2_iPSC_ABC::chr22:27773550-27773820	ccgaggaaactgagacataacgtagcattgtgactcactcaaggccatacaacaagagaggatgctaggacccaaaccctaggccCCAAACATCATCTTGGTCCAtttatttatttattcatgaatgatagagtctcgctctgttgcctaggctggagtgcagtggcacaatctcagctcactgcaacctctgcctcccgggttcaagcagttctcctgcctcagcctcccgaatactgaggcacagacacacgccaccatgcccagcta	AGGACCGGATCAACT	CATTGCGTGAACCGA	Test	chr22:27773550-27773820	chr22:27772920-27773615	0	1	1	0	1	NA	MN1	MN1	NA	MN1	MN1	59	59	77	730	822	1030	63	68	74	736	839	1139	122	127	151	1466	1661	2169	133.3333333	1765.333333	3.57613865	3.698704667	3.835551814	3.703465044	-0.266048383	0.001054882	0.002448171	FALSE
NGN2_iPSC_ABC::chr22:27775530-27775800	CCAGCCTGCCCTGTGTGACCACATGCATATGAGTGGCATCTTGCTCCTGGTCCGGAACACACCCACAGGTGCTCAGGACGTGCTGATGGAACCAAAACTCCCGCTTCACACTCTCCTAGGTGATGCTGCTATGACTGCCCTGTCCCACCCCAGATGTGATTTGTAGCTTAAAATCCTGAAAAAGGAGTCCAGGTGCCAGAGTCCCCTCCGACTCTAATGAAGAGAGGGGAAAGAAGTGCCCAGTATCCTTGAACCCAGAGGCAGGGCCTG	AGGACCGGATCAACT	CATTGCGTGAACCGA	Test	chr22:27775530-27775800	chr22:27775620-27776120	0	1	0	0	0	NA	MN1	NA	NA	NA	MN1	29	36	44	283	308	468	44	34	51	305	278	500	73	70	95	588	586	968	79.33333333	714	2.992670458	3.047469574	3.335390355	3.125176796	-0.833828534	3.86e-14	2.82e-13	FALSE
NGN2_iPSC_ABC::chr22:27775620-27775890	ACCAAAACTCCCGCTTCACACTCTCCTAGGTGATGCTGCTATGACTGCCCTGTCCCACCCCAGATGTGATTTGTAGCTTAAAATCCTGAAAAAGGAGTCCAGGTGCCAGAGTCCCCTCCGACTCTAATGAAGAGAGGGGAAAGAAGTGCCCAGTATCCTTGAACCCAGAGGCAGGGCCTGGGCCCCAAAGGGTTAAGCTCAGCTCCGCTCTCTCCCCGAATGGAATGGCACCGACAGCAGCTGAGGctgcccctctgctccctgccgcct	AGGACCGGATCAACT	CATTGCGTGAACCGA	Test	chr22:27775620-27775890	chr22:27775620-27776120	0	1	0	0	0	NA	MN1	NA	NA	NA	MN1	36	32	60	452	482	750	41	38	54	489	532	719	77	70	114	941	1014	1469	87	1141.333333	3.594181031	3.837516893	3.676110389	3.702602771	-0.283356031	0.003932178	0.008125387	FALSE
NGN2_iPSC_ABC::chr22:27775710-27775980	AAAGGAGTCCAGGTGCCAGAGTCCCCTCCGACTCTAATGAAGAGAGGGGAAAGAAGTGCCCAGTATCCTTGAACCCAGAGGCAGGGCCTGGGCCCCAAAGGGTTAAGCTCAGCTCCGCTCTCTCCCCGAATGGAATGGCACCGACAGCAGCTGAGGctgcccctctgctccctgccgcctgaagcctgacccctgACATTTCTACTCCCAGCCGCACTTGCATTTAAAAAAGGGAAGGAAAAAAAATCTAACCATCCACACAGACAAACA	AGGACCGGATCAACT	CATTGCGTGAACCGA	Test	chr22:27775710-27775980	chr22:27775620-27776120	0	1	0	0	0	NA	MN1	NA	NA	NA	MN1	29	21	36	223	275	391	28	27	34	277	276	438	57	48	70	500	551	829	58.33333333	626.6666667	3.110685798	3.493814613	3.547220407	3.383906939	-0.575915525	2.33e-6	8.12e-6	FALSE
NGN2_iPSC_ABC::chr22:27775800-27776070	GGCCCCAAAGGGTTAAGCTCAGCTCCGCTCTCTCCCCGAATGGAATGGCACCGACAGCAGCTGAGGctgcccctctgctccctgccgcctgaagcctgacccctgACATTTCTACTCCCAGCCGCACTTGCATTTAAAAAAGGGAAGGAAAAAAAATCTAACCATCCACACAGACAAACAAGTTGGGCAGAAGGGAGGGGGAGCCACAAGGAAGCAGTGGGGGCTGCAAATTTCCTTTAGCGGAGTTCAGTTCACCCAAAAAAAATTTTT	AGGACCGGATCAACT	CATTGCGTGAACCGA	Test	chr22:27775800-27776070	chr22:27775620-27776120	0	1	0	0	0	NA	MN1	NA	NA	NA	MN1	23	28	32	203	260	338	16	21	29	223	244	361	39	49	61	426	504	699	49.66666667	543	3.416164165	3.336283388	3.497014801	3.416487451	-0.547401127	3.36e-5	1.00272e-4	FALSE
NGN2_iPSC_ABC::chr22:27775890-27776160	gaagcctgacccctgACATTTCTACTCCCAGCCGCACTTGCATTTAAAAAAGGGAAGGAAAAAAAATCTAACCATCCACACAGACAAACAAGTTGGGCAGAAGGGAGGGGGAGCCACAAGGAAGCAGTGGGGGCTGCAAATTTCCTTTAGCGGAGTTCAGTTCACCCAAAAAAAATTTTTTAAGACCTAGAAGGGAGGCAGAAGGGGAGATGGGAGAATTCAAAGGTGGCAGACAAGTCCTCCGGAATCACCGGGCACCACTAAATTTTC	AGGACCGGATCAACT	CATTGCGTGAACCGA	Test	chr22:27775890-27776160	chr22:27775620-27776120	0	1	0	0	0	NA	MN1	NA	NA	NA	MN1	37	41	53	634	643	787	33	43	40	597	694	884	70	84	93	1231	1337	1671	82.33333333	1413	4.117039421	3.976471465	4.15277028	4.082093722	0.115673922	0.282660121	0.358764046	FALSE
NGN2_iPSC_ABC::chr22:27775980-27776250	AGTTGGGCAGAAGGGAGGGGGAGCCACAAGGAAGCAGTGGGGGCTGCAAATTTCCTTTAGCGGAGTTCAGTTCACCCAAAAAAAATTTTTTAAGACCTAGAAGGGAGGCAGAAGGGGAGATGGGAGAATTCAAAGGTGGCAGACAAGTCCTCCGGAATCACCGGGCACCACTAAATTTTCTGATTAATTAACCCTGAAAGGGGCCTCTCTCCCGGCTCTTCCTGGGGGAGGCTCTGGCTAGAAGAGTTTGCAGTGGGGCAGGCTCTCTTG	AGGACCGGATCAACT	CATTGCGTGAACCGA	Test	chr22:27775980-27776250	chr22:27775620-27776120	0	1	0	0	0	NA	MN1	NA	NA	NA	MN1	97	107	124	1368	1471	2035	87	82	115	1357	1507	2030	184	189	239	2725	2978	4065	204	3256	3.881188386	3.9707568	4.082503904	3.978149697	0.001988251	0.975015588	0.981478086	FALSE
Midfetal_Cortex_Ziffra_ABC::chr22:27779994-27780264	ACCCTGTCCTAGGGGACAGCCTAACTTGCCCTAACCTATGGCCCAGGGGCTCCAAACCAGAAGGAAAGTTTCTGCCATCTCAGAAAGGGCCAGAACATAGGGAAGGGAAACAGACATTTTCTCAGACACCTTGGGCTCAGATGAAGCACCGTTCAATGCACATCTACTATGTGCCGTCAGATCCCAGCCTGTCTGTGCTCCACACCCTCCCCTGGCTCCCGGCCACACTTTAGAATGGACTCCAAACTGCTAATCTGACCGTGCCTACAA	AGGACCGGATCAACT	CATTGCGTGAACCGA	Test	chr22:27779994-27780264	chr22:27780084-27780584	0	0	1	0	0	NA	NA	MN1	NA	NA	MN1	58	50	74	910	992	1249	79	58	67	933	964	1364	137	108	141	1843	1956	2613	128.6666667	2137.333333	3.740098484	4.166243716	4.202296306	4.036212835	0.062944322	0.448484902	0.526224983	FALSE
Midfetal_Cortex_Ziffra_ABC::chr22:27780084-27780354	CAGAACATAGGGAAGGGAAACAGACATTTTCTCAGACACCTTGGGCTCAGATGAAGCACCGTTCAATGCACATCTACTATGTGCCGTCAGATCCCAGCCTGTCTGTGCTCCACACCCTCCCCTGGCTCCCGGCCACACTTTAGAATGGACTCCAAACTGCTAATCTGACCGTGCCTACAAGCCCCGAGCAGTCGGGCCCCTGCCTGCCTGAACTGTCTCTCCCCTCTCACCAGCAATGCCTTTTTCCTAAAATAGGCCCACTCCCCGTCC	AGGACCGGATCAACT	CATTGCGTGAACCGA	Test	chr22:27780084-27780354	chr22:27780084-27780584	0	0	1	0	0	NA	NA	MN1	NA	NA	MN1	24	36	42	409	477	602	30	40	55	434	482	633	54	76	97	843	959	1235	75.66666667	1012.333333	3.939739475	3.640104055	3.656753184	3.745532238	-0.248343782	0.020524913	0.036129307	FALSE
Midfetal_Cortex_Ziffra_ABC::chr22:27780174-27780444	ATCCCAGCCTGTCTGTGCTCCACACCCTCCCCTGGCTCCCGGCCACACTTTAGAATGGACTCCAAACTGCTAATCTGACCGTGCCTACAAGCCCCGAGCAGTCGGGCCCCTGCCTGCCTGAACTGTCTCTCCCCTCTCACCAGCAATGCCTTTTTCCTAAAATAGGCCCACTCCCCGTCCTGCCTTAGGACCTGCCCTCACTGTCCCCTTGCCCAACCCACTTCCTGCAGAGCTTGATACagctggctccagggtgccggagcccattgt	AGGACCGGATCAACT	CATTGCGTGAACCGA	Test	chr22:27780174-27780444	chr22:27780084-27780584	0	0	1	0	0	NA	NA	MN1	NA	NA	MN1	29	38	31	429	458	646	24	22	39	463	471	716	53	60	70	892	929	1362	61	1061	4.047628863	3.930349568	4.262822727	4.080267053	0.122546045	0.286310722	0.36257777	FALSE
Midfetal_Cortex_Ziffra_ABC::chr22:27780264-27780534	GCCCCGAGCAGTCGGGCCCCTGCCTGCCTGAACTGTCTCTCCCCTCTCACCAGCAATGCCTTTTTCCTAAAATAGGCCCACTCCCCGTCCTGCCTTAGGACCTGCCCTCACTGTCCCCTTGCCCAACCCACTTCCTGCAGAGCTTGATACagctggctccagggtgccggagcccattgttaaatattcaggaattttgcaatccggctgACAGCtgacatcactttggtggcttgaaattaggagtatttacaccacgggaatcagcag	AGGACCGGATCAACT	CATTGCGTGAACCGA	Test	chr22:27780264-27780534	chr22:27780084-27780584	0	0	1	0	0	NA	NA	MN1	NA	NA	MN1	114	110	138	1688	1803	2692	111	129	140	1722	1862	2796	225	239	278	3410	3665	5488	247.3333333	4187.666667	3.915800077	3.933100475	4.298206312	4.049035621	0.080698048	0.165701457	0.226885271	FALSE
Midfetal_Cortex_Ziffra_ABC::chr22:27780354-27780624	TGCCTTAGGACCTGCCCTCACTGTCCCCTTGCCCAACCCACTTCCTGCAGAGCTTGATACagctggctccagggtgccggagcccattgttaaatattcaggaattttgcaatccggctgACAGCtgacatcactttggtggcttgaaattaggagtatttacaccacgggaatcagcagatgctgcatatcagagcatttatttttctctccccctaccccagagagccaggtgtttaaaagtagaatcaccagaacactagtggctgg	AGGACCGGATCAACT	CATTGCGTGAACCGA	Test	chr22:27780354-27780624	chr22:27780084-27780584	0	0	1	0	0	NA	NA	MN1	NA	NA	MN1	112	102	115	1466	1642	2312	124	119	113	1543	1696	2465	236	221	228	3009	3338	4777	228.3333333	3708	3.666804523	3.910784512	4.38298735	3.986858795	0.02187064	0.716231147	0.772025939	FALSE
Midfetal_Cortex_Ziffra_ABC::chr22:27780444-27780714	taaatattcaggaattttgcaatccggctgACAGCtgacatcactttggtggcttgaaattaggagtatttacaccacgggaatcagcagatgctgcatatcagagcatttatttttctctccccctaccccagagagccaggtgtttaaaagtagaatcaccagaacactagtggctggctcctcgtcatcactcagggattctacttcactgtcactgcctctcagagaccttcctggtggcccagactaggaactctcacgcacatc	AGGACCGGATCAACT	CATTGCGTGAACCGA	Test	chr22:27780444-27780714	chr22:27780084-27780584	0	0	1	0	0	NA	NA	MN1	NA	NA	MN1	42	36	36	416	505	727	44	40	47	462	523	722	86	76	83	878	1028	1449	81.66666667	1118.333333	3.336775859	3.740240726	4.109519762	3.728845449	-0.22505284	0.027594573	0.047032092	FALSE
Midfetal_Cortex_Trevino::chr22:27782091-27782361	CCTTGGGGGGCACAGGGAGAGCTGTCGGGTGGTAAAAAATACCTTGGCGCTACCATCCCACTGCTAGGAACACGTGCCCGATGGTGGCAGGCTGTGACCAGACCACAGGGTCTGAATGCCCCGAACAAGGAGAAGGTCTGCACATATAATCCTCCCCTCCCTTCCCCGGCCCCACACCGGCCCAATAGTGAGGCCTGAAATTGCTGACGCAGGGGCAGTGGGTCCCAGCCCGGCCCCGCCCTATGACATTGTGacatttactgagcaagt	AGGACCGGATCAACT	CATTGCGTGAACCGA	Test	chr22:27782091-27782361	chr22:27782181-27782682	0	0	0	0	1	NA	NA	NA	NA	MN1	MN1	10	10	19	271	338	483	15	11	18	269	327	490	25	21	37	540	665	973	27.66666667	726	4.379045066	4.919946748	4.679850449	4.659614088	0.709202872	3.48e-5	1.03543e-4	TRUE
Midfetal_Cortex_Trevino::chr22:27782181-27782451	GCTGTGACCAGACCACAGGGTCTGAATGCCCCGAACAAGGAGAAGGTCTGCACATATAATCCTCCCCTCCCTTCCCCGGCCCCACACCGGCCCAATAGTGAGGCCTGAAATTGCTGACGCAGGGGCAGTGGGTCCCAGCCCGGCCCCGCCCTATGACATTGTGacatttactgagcaagtccccagtgccaggcccggggctaagtgcctgaagtacagcCTGGCATCGTTTCCCCTCCAGCCGGCACCACTTGCAAGCCAAtctgtgcc	AGGACCGGATCAACT	CATTGCGTGAACCGA	Test	chr22:27782181-27782451	chr22:27782181-27782682	0	0	0	0	1	NA	NA	NA	NA	MN1	MN1	17	15	21	193	180	276	14	19	17	188	190	280	31	34	38	381	370	556	34.33333333	435.6666667	3.577428828	3.40599236	3.836131298	3.606517495	-0.331227188	0.032781588	0.054867725	FALSE
Midfetal_Cortex_Trevino::chr22:27782271-27782541	CCCAATAGTGAGGCCTGAAATTGCTGACGCAGGGGCAGTGGGTCCCAGCCCGGCCCCGCCCTATGACATTGTGacatttactgagcaagtccccagtgccaggcccggggctaagtgcctgaagtacagcCTGGCATCGTTTCCCCTCCAGCCGGCACCACTTGCAAGCCAAtctgtgcctttcatttcttcatccctaagatgggacaaacaatagcgacaatgccaccatgcacttcctaggttcactgatgccctatatacgaacca	AGGACCGGATCAACT	CATTGCGTGAACCGA	Test	chr22:27782271-27782541	chr22:27782181-27782682	0	0	0	0	1	NA	NA	NA	NA	MN1	MN1	65	79	113	1082	1199	1647	98	83	100	1171	1170	1658	163	162	213	2253	2369	3305	179.3333333	2642.333333	3.780719796	3.86194319	3.949404023	3.864022336	-0.11296631	0.100815764	0.147642412	FALSE
Midfetal_Cortex_Trevino::chr22:27782361-27782631	ccccagtgccaggcccggggctaagtgcctgaagtacagcCTGGCATCGTTTCCCCTCCAGCCGGCACCACTTGCAAGCCAAtctgtgcctttcatttcttcatccctaagatgggacaaacaatagcgacaatgccaccatgcacttcctaggttcactgatgccctatatacgaaccacctggtatatagtcagtgctcagtaaaatctggtGCTGGCATATagtactttctctgtgttaagcaggcttctgagtatcaactcatata	AGGACCGGATCAACT	CATTGCGTGAACCGA	Test	chr22:27782361-27782631	chr22:27782181-27782682	0	0	0	0	1	NA	NA	NA	NA	MN1	MN1	149	138	175	1746	1862	2624	133	136	172	1808	1988	2669	282	274	347	3554	3850	5293	301	4232.333333	3.650975602	3.807729599	3.927198984	3.795301395	-0.181313292	5.8133e-4	0.001413739	FALSE
Midfetal_Cortex_Trevino::chr22:27782451-27782721	tttcatttcttcatccctaagatgggacaaacaatagcgacaatgccaccatgcacttcctaggttcactgatgccctatatacgaaccacctggtatatagtcagtgctcagtaaaatctggtGCTGGCATATagtactttctctgtgttaagcaggcttctgagtatcaactcatatatatattaacttgctgaatccttctagccccatgaggcgggaactattattattctctttcaccgatgaggaaatgaaggaacagaaagat	AGGACCGGATCAACT	CATTGCGTGAACCGA	Test	chr22:27782451-27782721	chr22:27782181-27782682	0	0	0	0	1	NA	NA	NA	NA	MN1	MN1	79	106	119	1404	1494	2182	71	99	142	1489	1560	2145	150	205	261	2893	3054	4327	205.3333333	3424.666667	4.260444467	3.890456138	4.046061782	4.065654129	0.065059246	0.306207267	0.383538878	FALSE
Midfetal_Cortex_Trevino::chr22:27782541-27782811	cctggtatatagtcagtgctcagtaaaatctggtGCTGGCATATagtactttctctgtgttaagcaggcttctgagtatcaactcatatatatattaacttgctgaatccttctagccccatgaggcgggaactattattattctctttcaccgatgaggaaatgaaggaacagaaagattaagtaacctgcccaaggacacacagccaggaactggaattgctggggtttgaacccaggtagtctggcttcaaagcctgtgcccttagt	AGGACCGGATCAACT	CATTGCGTGAACCGA	Test	chr22:27782541-27782811	chr22:27782181-27782682	0	0	0	0	1	NA	NA	NA	NA	MN1	MN1	98	89	103	1354	1459	2226	86	88	121	1492	1532	2333	184	177	224	2846	2991	4559	195	3465.333333	3.943845317	4.071161029	4.341036918	4.118681088	0.149981172	0.022851326	0.039772935	FALSE
Midfetal_Cortex_Ziffra_ABC::chr22:27783611-27783881	gtgtgaccttggccaagttgcctgccctctctgggctttcgttatctcaactggaaaatgttgtaggggaggggcacaaaaaacaggagaaggtctttcccattctagaattctaCCTAAACTTTCACATCAGTGCCATATTGATAGTGAAAAACCACAAGCTTGTGTTTTAGATGTTCACCTACTACAATGTCACAGGGTCTATCACTGTCAAGTCTGGACGTCTAAGCTGCCAAGGCGAGTCCGAATATCTCCACGTACACACACCCA	AGGACCGGATCAACT	CATTGCGTGAACCGA	Test	chr22:27783611-27783881	chr22:27783701-27784476	0	0	1	0	0	NA	NA	MN1	NA	NA	MN1	127	144	188	2049	2180	3000	133	161	189	1957	2175	3144	260	305	377	4006	4355	6144	314	4835	3.940400798	3.831400396	4.022954871	3.931585355	-0.051585497	0.319914247	0.397856041	FALSE
Midfetal_Cortex_Ziffra_ABC::chr22:27783701-27783971	aggtctttcccattctagaattctaCCTAAACTTTCACATCAGTGCCATATTGATAGTGAAAAACCACAAGCTTGTGTTTTAGATGTTCACCTACTACAATGTCACAGGGTCTATCACTGTCAAGTCTGGACGTCTAAGCTGCCAAGGCGAGTCCGAATATCTCCACGTACACACACCCAGGCAGGGAAAACTGGGTCAGCAGACACTGGCCCATGGCGGCCAGTGCAACAAGCTCTCAAAGACTTTCCACGATGATGCCGCCGCAGGCT	AGGACCGGATCAACT	CATTGCGTGAACCGA	Test	chr22:27783701-27783971	chr22:27783701-27784476	0	0	1	0	0	NA	NA	MN1	NA	NA	MN1	21	20	29	276	299	378	13	16	11	282	332	426	34	36	40	558	631	804	36.66666667	664.3333333	3.997421456	4.094327383	4.295292968	4.129013936	0.189844517	0.23309793	0.304146999	FALSE
Midfetal_Cortex_Ziffra_ABC::chr22:27783791-27784061	CCTACTACAATGTCACAGGGTCTATCACTGTCAAGTCTGGACGTCTAAGCTGCCAAGGCGAGTCCGAATATCTCCACGTACACACACCCAGGCAGGGAAAACTGGGTCAGCAGACACTGGCCCATGGCGGCCAGTGCAACAAGCTCTCAAAGACTTTCCACGATGATGCCGCCGCAGGCTCCTGCTGGTCTGCCTGAAGTCAGCCTTCTAAGAAGTTCTGAATTTCCATTCCTCCCAAAATGGCCACAGAGGCCTTGGCAGAGAGCCGGC	AGGACCGGATCAACT	CATTGCGTGAACCGA	Test	chr22:27783791-27784061	chr22:27783701-27784476	0	0	1	0	0	NA	NA	MN1	NA	NA	MN1	15	10	17	104	114	151	14	16	15	100	123	194	29	26	32	204	237	345	29	262	2.772589504	3.139930261	3.390234108	3.100917958	-0.82615457	2.18e-6	7.63e-6	FALSE
Midfetal_Cortex_Ziffra_ABC::chr22:27783881-27784151	GGCAGGGAAAACTGGGTCAGCAGACACTGGCCCATGGCGGCCAGTGCAACAAGCTCTCAAAGACTTTCCACGATGATGCCGCCGCAGGCTCCTGCTGGTCTGCCTGAAGTCAGCCTTCTAAGAAGTTCTGAATTTCCATTCCTCCCAAAATGGCCACAGAGGCCTTGGCAGAGAGCCGGCCCCTGAGAACTGCCCCTCAGAGGGTACTCGGGAGCTGGAAGCAGCCCCTTTCCCAGAAGTCGTATAAAGGGGAGCAGGACTGGGGACCCT	AGGACCGGATCAACT	CATTGCGTGAACCGA	Test	chr22:27783881-27784151	chr22:27783701-27784476	0	0	1	0	0	NA	NA	MN1	NA	NA	MN1	22	17	23	179	217	242	19	16	22	182	219	247	41	33	45	361	436	489	39.66666667	428.6666667	3.107528464	3.684026628	3.413075983	3.401543692	-0.549899856	3.53984e-4	8.92534e-4	FALSE
Midfetal_Cortex_Ziffra_ABC::chr22:27783971-27784241	CCTGCTGGTCTGCCTGAAGTCAGCCTTCTAAGAAGTTCTGAATTTCCATTCCTCCCAAAATGGCCACAGAGGCCTTGGCAGAGAGCCGGCCCCTGAGAACTGCCCCTCAGAGGGTACTCGGGAGCTGGAAGCAGCCCCTTTCCCAGAAGTCGTATAAAGGGGAGCAGGACTGGGGACCCTGGATCTCCCCTGCAGTCATACAGAAGCCAGGAGCAGGGGATGCACCTAGGGGATCACAGGCACTCCCAGGGAGCAGGGAACTGAGCCTCC	AGGACCGGATCAACT	CATTGCGTGAACCGA	Test	chr22:27783971-27784241	chr22:27783701-27784476	0	0	1	0	0	NA	NA	MN1	NA	NA	MN1	10	5	9	145	158	215	9	10	12	152	143	212	19	15	21	297	301	427	18.33333333	341.6666667	3.897240426	4.238404739	4.282035368	4.139226844	0.225541134	0.277554866	0.353258188	FALSE
Midfetal_Cortex_Ziffra_ABC::chr22:27784061-27784331	CCCTGAGAACTGCCCCTCAGAGGGTACTCGGGAGCTGGAAGCAGCCCCTTTCCCAGAAGTCGTATAAAGGGGAGCAGGACTGGGGACCCTGGATCTCCCCTGCAGTCATACAGAAGCCAGGAGCAGGGGATGCACCTAGGGGATCACAGGCACTCCCAGGGAGCAGGGAACTGAGCCTCCTCCCAGGCCAGGCCAGGCCTGAGTGCACACGGCTCAGATTTCAGGACCAGTTTCTCTGTTTGTTGAAACCGCCAAACACCCCCATATCCA	AGGACCGGATCAACT	CATTGCGTGAACCGA	Test	chr22:27784061-27784331	chr22:27783701-27784476	0	0	1	0	0	NA	NA	MN1	NA	NA	MN1	16	14	25	280	296	418	17	25	29	305	328	474	33	39	54	585	624	892	42	700.3333333	4.107294013	3.965784285	4.021156652	4.03141165	0.063805628	0.642929796	0.707227576	FALSE
Midfetal_Cortex_Ziffra_ABC::chr22:27784151-27784421	GGATCTCCCCTGCAGTCATACAGAAGCCAGGAGCAGGGGATGCACCTAGGGGATCACAGGCACTCCCAGGGAGCAGGGAACTGAGCCTCCTCCCAGGCCAGGCCAGGCCTGAGTGCACACGGCTCAGATTTCAGGACCAGTTTCTCTGTTTGTTGAAACCGCCAAACACCCCCATATCCACCCAAAATGTGGGCAAACCCAGCCTTTCTCTCTATTTCAGCCTCAATGTGGATGGACTGTCAAAAAACACAACCGCCATTACCATCCGCT	AGGACCGGATCAACT	CATTGCGTGAACCGA	Test	chr22:27784151-27784421	chr22:27783701-27784476	0	0	1	0	0	NA	NA	MN1	NA	NA	MN1	9	9	13	86	97	122	10	10	8	95	97	121	19	19	21	181	194	243	19.66666667	206	3.185866545	3.285402219	3.471305719	3.314191494	-0.601488827	0.00383128	0.00794051	FALSE
Midfetal_Cortex_Ziffra_ABC::chr22:27784241-27784511	TCCCAGGCCAGGCCAGGCCTGAGTGCACACGGCTCAGATTTCAGGACCAGTTTCTCTGTTTGTTGAAACCGCCAAACACCCCCATATCCACCCAAAATGTGGGCAAACCCAGCCTTTCTCTCTATTTCAGCCTCAATGTGGATGGACTGTCAAAAAACACAACCGCCATTACCATCCGCTACACAATCTAATGTCAAAAATCTCAGACGCAGAGGAGGGAAGGTAGGGGCCTGCTGAGAACTAGGACACCAGTTTTTGCAGGCTTAAAAA	AGGACCGGATCAACT	CATTGCGTGAACCGA	Test	chr22:27784241-27784511	chr22:27783701-27784476	0	0	1	0	0	NA	NA	MN1	NA	NA	MN1	40	37	51	389	451	584	41	48	46	407	419	645	81	85	97	796	870	1229	87.66666667	965	3.280883909	3.340264154	3.649732756	3.42362694	-0.536905869	5.55e-8	2.34e-7	FALSE
Midfetal_Cortex_Ziffra_ABC::chr22:27784331-27784601	CCCAAAATGTGGGCAAACCCAGCCTTTCTCTCTATTTCAGCCTCAATGTGGATGGACTGTCAAAAAACACAACCGCCATTACCATCCGCTACACAATCTAATGTCAAAAATCTCAGACGCAGAGGAGGGAAGGTAGGGGCCTGCTGAGAACTAGGACACCAGTTTTTGCAGGCTTAAAAACAGATCAATTTTACTCTAAAGTTTAAAATGAAACATGCTCTTGTTTGGGGAAAGAATTTCATTAGGGGGAAAATATAATATAAAAATACC	AGGACCGGATCAACT	CATTGCGTGAACCGA	Test	chr22:27784331-27784601	chr22:27783701-27784476	0	0	1	0	0	NA	NA	MN1	NA	NA	MN1	36	39	58	616	635	883	50	37	61	597	657	930	86	76	119	1213	1292	1813	93.66666667	1439.333333	3.80260921	4.069720019	3.918068145	3.930132458	-0.053169168	0.567843686	0.638831374	FALSE
Midfetal_Cortex_Ziffra_ABC::chr22:27785876-27786146	CTCCAAATTTAAGGCCAGACACCAATGTCCATTAGACTTTAACGGGCCCACATAAAAAAAGAAATTGTATCCTCATCTCTCCAAATGCCTGTTTCCTCAGCGCCTTCAGTTCATTTCAGGCTGGCTCAGCGCCGCAAAGACTCCGTCTGGCCCTCACTCTGCAAAGGCAAGGCCTTGGTGGGAACCGACGAGATGAGCGAGGAATTAAGCAAATGGTGGGGGGTGCCGAAAACACCATTTCTCAAAAACTGTTATGGCCGAACCCTGGCA	AGGACCGGATCAACT	CATTGCGTGAACCGA	Test	chr22:27785876-27786146	chr22:27785966-27786479	0	0	1	0	0	NA	NA	MN1	NA	NA	MN1	66	70	90	869	892	1308	55	68	86	929	988	1387	121	138	176	1798	1880	2695	145	2124.333333	3.882242134	3.758343061	3.928999231	3.856528142	-0.123346134	0.099436762	0.145782309	FALSE
Midfetal_Cortex_Ziffra_ABC::chr22:27785966-27786236	GTTTCCTCAGCGCCTTCAGTTCATTTCAGGCTGGCTCAGCGCCGCAAAGACTCCGTCTGGCCCTCACTCTGCAAAGGCAAGGCCTTGGTGGGAACCGACGAGATGAGCGAGGAATTAAGCAAATGGTGGGGGGTGCCGAAAACACCATTTCTCAAAAACTGTTATGGCCGAACCCTGGCATTTTGATGGTTGTTTTTTGAGTGGAATTTTAGCCCATCTTCTGAAGGCAGAGAGACAGGAAGGCTGTGGGGAGCCCAGAGAGGAAGAGGG	AGGACCGGATCAACT	CATTGCGTGAACCGA	Test	chr22:27785966-27786236	chr22:27785966-27786479	0	0	1	0	0	NA	NA	MN1	NA	NA	MN1	44	42	57	525	557	759	49	55	56	526	533	753	93	97	113	1051	1090	1512	101	1217.666667	3.484330138	3.476725542	3.730306258	3.563787313	-0.402634153	9.73e-6	3.14e-5	FALSE
Midfetal_Cortex_Ziffra_ABC::chr22:27786056-27786326	GGAACCGACGAGATGAGCGAGGAATTAAGCAAATGGTGGGGGGTGCCGAAAACACCATTTCTCAAAAACTGTTATGGCCGAACCCTGGCATTTTGATGGTTGTTTTTTGAGTGGAATTTTAGCCCATCTTCTGAAGGCAGAGAGACAGGAAGGCTGTGGGGAGCCCAGAGAGGAAGAGGGGGGCCCCCCAAAGAAGCCAGGCTGAAGTGCTCGCACCATCAAAATGACACATGCTCCCCTTTACAGACTCAGTGTTAGGAAAGGCCAAAG	AGGACCGGATCAACT	CATTGCGTGAACCGA	Test	chr22:27786056-27786326	chr22:27785966-27786479	0	0	1	0	0	NA	NA	MN1	NA	NA	MN1	40	34	67	589	645	819	47	46	61	586	606	844	87	80	128	1175	1251	1663	98.33333333	1363	3.740240726	3.950168844	3.689212463	3.793207344	-0.197067337	0.035456223	0.058838531	FALSE
Midfetal_Cortex_Ziffra_ABC::chr22:27786146-27786416	TTTTGATGGTTGTTTTTTGAGTGGAATTTTAGCCCATCTTCTGAAGGCAGAGAGACAGGAAGGCTGTGGGGAGCCCAGAGAGGAAGAGGGGGGCCCCCCAAAGAAGCCAGGCTGAAGTGCTCGCACCATCAAAATGACACATGCTCCCCTTTACAGACTCAGTGTTAGGAAAGGCCAAAGCTGAGGGCTGTTTTGCTTTGTTATTCCTTTTCTCAGCTTCCGAGACTTATGCATACTTTTTCTTCCTTCTTTGGAAGTCAAACGATGCAT	AGGACCGGATCAACT	CATTGCGTGAACCGA	Test	chr22:27786146-27786416	chr22:27785966-27786479	0	0	1	0	0	NA	NA	MN1	NA	NA	MN1	84	70	100	963	964	1407	77	76	112	934	1036	1406	161	146	212	1897	2000	2813	173	2236.666667	3.550414274	3.766833107	3.723696993	3.680314791	-0.30230957	1.44e-5	4.52e-5	FALSE
Midfetal_Cortex_Ziffra_ABC::chr22:27786236-27786506	GGGCCCCCCAAAGAAGCCAGGCTGAAGTGCTCGCACCATCAAAATGACACATGCTCCCCTTTACAGACTCAGTGTTAGGAAAGGCCAAAGCTGAGGGCTGTTTTGCTTTGTTATTCCTTTTCTCAGCTTCCGAGACTTATGCATACTTTTTCTTCCTTCTTTGGAAGTCAAACGATGCATTTCTTAAAAGTTAAacacacacacacacacacacacacaTCCTCCTACCACCACCACCACCATGTGTCAAGGAAGCAGCATAAAAGGTAC	AGGACCGGATCAACT	CATTGCGTGAACCGA	Test	chr22:27786236-27786506	chr22:27785966-27786479	0	0	1	0	0	NA	NA	MN1	NA	NA	MN1	94	118	120	1349	1413	2080	102	93	120	1395	1577	2240	196	211	240	2744	2990	4320	215.6666667	3351.333333	3.800538614	3.818491741	4.164260179	3.927763511	-0.041146265	0.507080748	0.581681253	FALSE
Midfetal_Cortex_Ziffra_ABC::chr22:27786326-27786596	CTGAGGGCTGTTTTGCTTTGTTATTCCTTTTCTCAGCTTCCGAGACTTATGCATACTTTTTCTTCCTTCTTTGGAAGTCAAACGATGCATTTCTTAAAAGTTAAacacacacacacacacacacacacaTCCTCCTACCACCACCACCACCATGTGTCAAGGAAGCAGCATAAAAGGTACTGCAAAGAGGTTGAAGATTCCCAACTGTCCACCCATGTGCAGAGACCTCTGGCCCACACGAGTGCTCAACTCCCAGTCAATTAAGAATTA	AGGACCGGATCAACT	CATTGCGTGAACCGA	Test	chr22:27786326-27786596	chr22:27785966-27786479	0	0	1	0	0	NA	NA	MN1	NA	NA	MN1	154	132	186	2283	2484	3555	138	148	173	2406	2569	3631	292	280	359	4689	5053	7186	310.3333333	5642.666667	4.000615353	4.168783629	4.319320874	4.162906619	0.187597951	2.03281e-4	5.34857e-4	TRUE
Midfetal_Cortex_Trevino::chr22:27790762-27791032	CTCAGCCAGAGAGACACCTCCACGTACGCTCACGCACAAAACCCAGCGAGGGGCGACGTGCGTCTGCTACTGAAATACTCCAGATCAAAGTCACCCACAGCCCAGGAGGCCCGGGAGGCTGAGATTTCGTAATTAGGATCTTCAAAATCCTCCCTCTATTTTTAGGACTCACGCTCATTCAGTCCTTTACAGAATCAGAACCTGTCAGCTAAGGCCATTGAGACTGAAGGGTGAGCTCCTTTCCCCGCTCGCCTTCAGAAAGCAGATTAA	AGGACCGGATCAACT	CATTGCGTGAACCGA	Test	chr22:27790762-27791032	chr22:27790852-27791353	0	0	0	0	1	NA	NA	NA	NA	MN1	MN1	75	89	92	963	991	1350	79	81	94	903	996	1470	154	170	186	1866	1987	2820	170	2224.333333	3.590381807	3.539249527	3.915096491	3.681575941	-0.287001115	5.47e-5	1.58143e-4	FALSE
Midfetal_Cortex_Trevino::chr22:27790852-27791122	TCACCCACAGCCCAGGAGGCCCGGGAGGCTGAGATTTCGTAATTAGGATCTTCAAAATCCTCCCTCTATTTTTAGGACTCACGCTCATTCAGTCCTTTACAGAATCAGAACCTGTCAGCTAAGGCCATTGAGACTGAAGGGTGAGCTCCTTTCCCCGCTCGCCTTCAGAAAGCAGATTAAGGGTAAACTGGAGGAGTGACTCCAGATTGGATGGAAATACACTCGGCCATGCATATGTATATATGCGGATGCTGGGATGGGGCGAGGGGG	AGGACCGGATCAACT	CATTGCGTGAACCGA	Test	chr22:27790852-27791122	chr22:27790852-27791353	0	0	0	0	1	NA	NA	NA	NA	MN1	MN1	40	32	50	600	640	1000	54	38	39	654	710	1076	94	70	89	1254	1350	2076	84.33333333	1560	3.723616041	4.25006484	4.528432405	4.167371095	0.205391008	0.038928536	0.063914357	FALSE
Midfetal_Cortex_Trevino::chr22:27790942-27791212	AGTCCTTTACAGAATCAGAACCTGTCAGCTAAGGCCATTGAGACTGAAGGGTGAGCTCCTTTCCCCGCTCGCCTTCAGAAAGCAGATTAAGGGTAAACTGGAGGAGTGACTCCAGATTGGATGGAAATACACTCGGCCATGCATATGTATATATGCGGATGCTGGGATGGGGCGAGGGGGAGAGAGGGGGGCTTCTTCACACACTGAACTGCATGGGGCCCTGCTTTGCTCCCCTGAGATACAGACCCAGAGCTTCCACCCACCTCAGCT	AGGACCGGATCAACT	CATTGCGTGAACCGA	Test	chr22:27790942-27791212	chr22:27790852-27791353	0	0	0	0	1	NA	NA	NA	NA	MN1	MN1	37	46	68	844	836	1191	48	46	57	828	875	1296	85	92	125	1672	1711	2487	100.6666667	1956.666667	4.281956975	4.202308175	4.303490847	4.262585332	0.284969746	0.001462538	0.003307249	TRUE
Midfetal_Cortex_Trevino::chr22:27791032-27791302	GGGTAAACTGGAGGAGTGACTCCAGATTGGATGGAAATACACTCGGCCATGCATATGTATATATGCGGATGCTGGGATGGGGCGAGGGGGAGAGAGGGGGGCTTCTTCACACACTGAACTGCATGGGGCCCTGCTTTGCTCCCCTGAGATACAGACCCAGAGCTTCCACCCACCTCAGCTGTGCTCTTTCGAGCTGGCCCCCAGACCACTTCATTTGGCTCCAGTGTGTGTGAGAAGGCGAGGAGGCTTGAAAAATTTCCTCCAAATGTC	AGGACCGGATCAACT	CATTGCGTGAACCGA	Test	chr22:27791032-27791302	chr22:27790852-27791353	0	0	0	0	1	NA	NA	NA	NA	MN1	MN1	61	50	73	1067	1118	1613	60	63	76	1064	1112	1732	121	113	149	2131	2230	3345	127.6666667	2568.666667	4.127254385	4.290584784	4.47940304	4.299080736	0.331164573	3.2e-5	9.6e-5	TRUE
Midfetal_Cortex_Trevino::chr22:27791122-27791392	AGAGAGGGGGGCTTCTTCACACACTGAACTGCATGGGGCCCTGCTTTGCTCCCCTGAGATACAGACCCAGAGCTTCCACCCACCTCAGCTGTGCTCTTTCGAGCTGGCCCCCAGACCACTTCATTTGGCTCCAGTGTGTGTGAGAAGGCGAGGAGGCTTGAAAAATTTCCTCCAAATGTCCCTCTTCTCAATCACGCACTCATGTATACATCAACATCTCCACCAAGAGCGATCAAATCCCACACTCAAATCTGTCCACCCAAGACGCGC	AGGACCGGATCAACT	CATTGCGTGAACCGA	Test	chr22:27791122-27791392	chr22:27790852-27791353	0	0	0	0	1	NA	NA	NA	NA	MN1	MN1	26	23	37	417	423	584	40	25	47	404	474	634	66	48	84	821	897	1218	66	978.6666667	3.616905393	4.195861791	3.842091474	3.884952886	-0.102366921	0.363954568	0.442678012	FALSE
Midfetal_Cortex_Trevino::chr22:27791212-27791482	GTGCTCTTTCGAGCTGGCCCCCAGACCACTTCATTTGGCTCCAGTGTGTGTGAGAAGGCGAGGAGGCTTGAAAAATTTCCTCCAAATGTCCCTCTTCTCAATCACGCACTCATGTATACATCAACATCTCCACCAAGAGCGATCAAATCCCACACTCAAATCTGTCCACCCAAGACGCGCCTAAATATAGACACCATCCTAAAACAAACACATCGTCGGCAAGTCAAAATCCTGACTTGAGTCAAAATGATGAGGTTGGGCGATCCTGGC	AGGACCGGATCAACT	CATTGCGTGAACCGA	Test	chr22:27791212-27791482	chr22:27790852-27791353	0	0	0	0	1	NA	NA	NA	NA	MN1	MN1	98	92	91	751	818	1227	81	77	128	725	870	1194	179	169	219	1476	1688	2421	189	1861.666667	3.036601014	3.312562677	3.460623436	3.269929042	-0.699967466	3.19e-23	4.05e-22	FALSE
Midfetal_Cortex_Trevino::chr22:27793423-27793693	AATCCATATAATTCTCACCAATTTAATTGATGTTTGAATAGGCCCAAACTCAGGCTGGGttttgttttttgttttttgtttttttCCTTTCCACAATCTCACCCTTCCCCCACCACAACTTTGTACAAATAGAGCCTCATGCTCAGAGGTAAAGTTGCATTATATAAAAGTTGTTGGGTGGGTTGATTAAGAAGTCAAGAGAAGCATGATTTGGAGAGACTAGCTAGATTTCCTGGTTTAAAAAAATCATCATCCCATGTGATGTTGGCC	AGGACCGGATCAACT	CATTGCGTGAACCGA	Test	chr22:27793423-27793693	chr22:27793513-27794014	0	0	0	0	1	NA	NA	NA	NA	MN1	MN1	285	290	351	4667	5081	6954	313	290	405	4757	5162	7208	598	580	756	9424	10243	14162	644.6666667	11276.33333	3.97586471	4.140097184	4.225689778	4.113883891	0.133737237	2.06946e-4	5.43692e-4	TRUE
Midfetal_Cortex_Trevino::chr22:27793513-27793783	CCACAATCTCACCCTTCCCCCACCACAACTTTGTACAAATAGAGCCTCATGCTCAGAGGTAAAGTTGCATTATATAAAAGTTGTTGGGTGGGTTGATTAAGAAGTCAAGAGAAGCATGATTTGGAGAGACTAGCTAGATTTCCTGGTTTAAAAAAATCATCATCCCATGTGATGTTGGCCTAGACTTTGCGAGAACGACAACTTGCCAGTCAAGTTCCCTCCCCTCCAAAGGACATCTCAAGCCCATAAGACAATCTGGGCACGTCCCAG	AGGACCGGATCAACT	CATTGCGTGAACCGA	Test	chr22:27793513-27793783	chr22:27793513-27794014	0	0	0	0	1	NA	NA	NA	NA	MN1	MN1	79	91	94	1189	1216	1721	63	78	96	1214	1255	1763	142	169	190	2403	2471	3484	167	2786	4.071349844	3.862072092	4.189514113	4.040978683	0.065809551	0.349161608	0.427669087	FALSE
Midfetal_Cortex_Trevino::chr22:27793603-27793873	GGTTGATTAAGAAGTCAAGAGAAGCATGATTTGGAGAGACTAGCTAGATTTCCTGGTTTAAAAAAATCATCATCCCATGTGATGTTGGCCTAGACTTTGCGAGAACGACAACTTGCCAGTCAAGTTCCCTCCCCTCCAAAGGACATCTCAAGCCCATAAGACAATCTGGGCACGTCCCAGTGGCTGCACGCCTTGTACAGTTCTGAAGACTTATTCGTTCCCTCCAATCCGAGCACGGATCATTTTGTTAAATACCGACTAGTATTTTGT	AGGACCGGATCAACT	CATTGCGTGAACCGA	Test	chr22:27793603-27793873	chr22:27793513-27794014	0	0	0	0	1	NA	NA	NA	NA	MN1	MN1	141	128	149	1210	1320	1833	129	142	165	1231	1303	1976	270	270	314	2441	2623	3809	284.6666667	2957.666667	3.171698444	3.275402963	3.596367264	3.34782289	-0.621371399	2.3500000000000002e-29	3.97e-28	FALSE
Midfetal_Cortex_Trevino::chr22:27793693-27793963	TAGACTTTGCGAGAACGACAACTTGCCAGTCAAGTTCCCTCCCCTCCAAAGGACATCTCAAGCCCATAAGACAATCTGGGCACGTCCCAGTGGCTGCACGCCTTGTACAGTTCTGAAGACTTATTCGTTCCCTCCAATCCGAGCACGGATCATTTTGTTAAATACCGACTAGTATTTTGTCATTGGAGCGAAGAATTTCAGAAACGGTGTTAATATTTAATCACATTAGTACTGGCATGTTTTACGGCGTGACAAAATAAAATATCATTA	AGGACCGGATCAACT	CATTGCGTGAACCGA	Test	chr22:27793693-27793963	chr22:27793513-27794014	0	0	0	0	1	NA	NA	NA	NA	MN1	MN1	111	125	135	925	1020	1404	132	128	142	980	1051	1499	243	253	277	1905	2071	2903	257.6666667	2293	2.965595066	3.028123601	3.384884665	3.126201111	-0.84325959	4.55e-48	1.54e-46	FALSE
Midfetal_Cortex_Trevino::chr22:27793783-27794053	TGGCTGCACGCCTTGTACAGTTCTGAAGACTTATTCGTTCCCTCCAATCCGAGCACGGATCATTTTGTTAAATACCGACTAGTATTTTGTCATTGGAGCGAAGAATTTCAGAAACGGTGTTAATATTTAATCACATTAGTACTGGCATGTTTTACGGCGTGACAAAATAAAATATCATTACAAAAATGGGCTTTGCCTGCAAGGGGAGTAGAAAAAAAAATGCTGGGGCTGGTACCTAGAGAAGGTCCATTCAAAGCCATTGGACACCAC	AGGACCGGATCAACT	CATTGCGTGAACCGA	Test	chr22:27793783-27794053	chr22:27793513-27794014	0	0	0	0	1	NA	NA	NA	NA	MN1	MN1	62	51	70	582	612	884	43	51	84	576	661	932	105	102	154	1158	1273	1816	120.3333333	1415.666667	3.450744396	3.628649035	3.551218299	3.543537243	-0.440558835	1.52e-7	6.1e-7	FALSE
Midfetal_Cortex_Trevino::chr22:27793873-27794143	CATTGGAGCGAAGAATTTCAGAAACGGTGTTAATATTTAATCACATTAGTACTGGCATGTTTTACGGCGTGACAAAATAAAATATCATTACAAAAATGGGCTTTGCCTGCAAGGGGAGTAGAAAAAAAAATGCTGGGGCTGGTACCTAGAGAAGGTCCATTCAAAGCCATTGGACACCACTGCTCAAGGCTAATGGGACCATGAGCATGTTTTTAAAGGAAAAGCAGAACATTTTGCTATGATTTTTTTTTCTGTCTCTATTTCGAAGTG	AGGACCGGATCAACT	CATTGCGTGAACCGA	Test	chr22:27793873-27794143	chr22:27793513-27794014	0	0	0	0	1	NA	NA	NA	NA	MN1	MN1	121	109	162	1315	1382	2064	127	152	146	1368	1447	2078	248	261	308	2683	2829	4142	272.3333333	3218	3.430167024	3.433163336	3.744997077	3.536109146	-0.435283702	6.64e-15	5.12e-14	FALSE
Midfetal_Cortex_Trevino::chr22:27794871-27795141	CTAGGAGTgggaggggaggatgagaaggggaagggggaggggCGGCTAGGCCAGGCCAGGCCAGGTAGAAGTGACAGGGGCTGAGATTTGTGCTAACCAGCTATCGATCGGGCCAGATCGAGATGTCGTGTACAAGAAAATAAAGGGGTGGGGGGAGCAAGCAGGAGGCTGTGTCCAACTCGATTTTAAAAAGGGGGGGAAAAAAGGGAGAAGAAGCTGAGGGTCCCAAACTAACCAATTTATGGCCTTGCCTGGGAGAAGCCTGGAGAA	AGGACCGGATCAACT	CATTGCGTGAACCGA	Test	chr22:27794871-27795141	chr22:27794961-27795462	0	0	0	0	1	NA	NA	NA	NA	MN1	MN1	NA	NA	NA	NA	NA	NA	NA	NA	NA	NA	NA	NA	NA	NA	NA	NA	NA	NA	NA	NA	NA	NA	NA	NA	NA	NA	NA	NA
Midfetal_Cortex_Trevino::chr22:27794961-27795231	TGCTAACCAGCTATCGATCGGGCCAGATCGAGATGTCGTGTACAAGAAAATAAAGGGGTGGGGGGAGCAAGCAGGAGGCTGTGTCCAACTCGATTTTAAAAAGGGGGGGAAAAAAGGGAGAAGAAGCTGAGGGTCCCAAACTAACCAATTTATGGCCTTGCCTGGGAGAAGCCTGGAGAATGCTGATGCTGGCCGCAGCGTCTGCTGTGCATGCTAAACACCCGGCTTCAAATGAGAGAGTGCGTCCCGGGCGTCCTGGGCTGGGCAGTA	AGGACCGGATCAACT	CATTGCGTGAACCGA	Test	chr22:27794961-27795231	chr22:27794961-27795462	0	0	0	0	1	NA	NA	NA	NA	MN1	MN1	19	19	22	291	330	489	31	26	35	309	376	473	50	45	57	600	706	962	50.66666667	756	3.558795839	3.942004449	4.053410993	3.85140376	-0.096779747	0.454566603	0.532089496	FALSE
Midfetal_Cortex_Trevino::chr22:27795051-27795321	CGATTTTAAAAAGGGGGGGAAAAAAGGGAGAAGAAGCTGAGGGTCCCAAACTAACCAATTTATGGCCTTGCCTGGGAGAAGCCTGGAGAATGCTGATGCTGGCCGCAGCGTCTGCTGTGCATGCTAAACACCCGGCTTCAAATGAGAGAGTGCGTCCCGGGCGTCCTGGGCTGGGCAGTAACCGCGGAACAAAGAGAAAAAGCAGAGAGGCCGCATTCATGAATTAGAAAACCTAAGCGGGAAAGCTACCCGGGATGCGCGCCTTGAAAG	AGGACCGGATCAACT	CATTGCGTGAACCGA	Test	chr22:27795051-27795321	chr22:27794961-27795462	0	0	0	0	1	NA	NA	NA	NA	MN1	MN1	19	19	21	310	310	484	13	14	28	320	336	471	32	33	49	630	646	955	38	743.6666667	4.257102076	4.250159061	4.257010618	4.254757252	0.293751934	0.041681325	0.067881717	FALSE
Midfetal_Cortex_Trevino::chr22:27795141-27795411	TGCTGATGCTGGCCGCAGCGTCTGCTGTGCATGCTAAACACCCGGCTTCAAATGAGAGAGTGCGTCCCGGGCGTCCTGGGCTGGGCAGTAACCGCGGAACAAAGAGAAAAAGCAGAGAGGCCGCATTCATGAATTAGAAAACCTAAGCGGGAAAGCTACCCGGGATGCGCGCCTTGAAAGCCCCAAGTTCTGAACCACCCAACTCCCAGCCCACTCTCGCTTCCTCTCCTCTTGCCTCCCCCAGCCCCCATGCCATTCTCCTAAAACCTA	AGGACCGGATCAACT	CATTGCGTGAACCGA	Test	chr22:27795141-27795411	chr22:27794961-27795462	0	0	0	0	1	NA	NA	NA	NA	MN1	MN1	60	61	80	681	805	1018	71	71	90	724	840	1153	131	132	170	1405	1645	2171	144.3333333	1740.333333	3.41298676	3.629466185	3.666955873	3.569802939	-0.402529823	2.92e-7	1.14e-6	FALSE
Midfetal_Cortex_Trevino::chr22:27795231-27795501	ACCGCGGAACAAAGAGAAAAAGCAGAGAGGCCGCATTCATGAATTAGAAAACCTAAGCGGGAAAGCTACCCGGGATGCGCGCCTTGAAAGCCCCAAGTTCTGAACCACCCAACTCCCAGCCCACTCTCGCTTCCTCTCCTCTTGCCTCCCCCAGCCCCCATGCCATTCTCCTAAAACCTACCCTCACCTTAAATCCAGGGTCAAGACATGGCAGGATGTGGGGAGGATGAGGGAAACGAAGGCAGAGGAGGAAAGAACTGTAAAAGAGGG	AGGACCGGATCAACT	CATTGCGTGAACCGA	Test	chr22:27795231-27795501	chr22:27794961-27795462	0	0	0	0	1	NA	NA	NA	NA	MN1	MN1	28	35	46	360	390	533	32	36	44	391	406	579	60	71	90	751	796	1112	73.66666667	886.3333333	3.623851514	3.468510913	3.612443237	3.568268555	-0.406342652	1.2355e-4	3.36951e-4	FALSE
Midfetal_Cortex_Trevino::chr22:27795321-27795591	CCCCAAGTTCTGAACCACCCAACTCCCAGCCCACTCTCGCTTCCTCTCCTCTTGCCTCCCCCAGCCCCCATGCCATTCTCCTAAAACCTACCCTCACCTTAAATCCAGGGTCAAGACATGGCAGGATGTGGGGAGGATGAGGGAAACGAAGGCAGAGGAGGAAAGAACTGTAAAAGAGGGCAAGAATTGCACTGGGGGGGGACACATTTTCAAAAACAAGGTTAAAATGCCAGCCACTGGTTCCATGGTGATAGTCTGTCTAGGGAAACC	AGGACCGGATCAACT	CATTGCGTGAACCGA	Test	chr22:27795321-27795591	chr22:27794961-27795462	0	0	0	0	1	NA	NA	NA	NA	MN1	MN1	44	43	65	761	792	1140	44	48	63	798	776	1186	88	91	128	1559	1568	2326	102.3333333	1817.666667	4.131596883	4.092067681	4.17302824	4.132230935	0.154361253	0.082628577	0.124041099	FALSE
Midfetal_Cortex_Ziffra_ABC::chr22:27804461-27804731	CACCTTTCTTTAACACTGCAAATGTTGTGCGGGTGTGTGGCACACGTCTGCATTTTGTGCCTTTGCTTGTATGCGGGTGGCGGGGCATCTGCGTGTGTTTCTGTCCATGCCTGCGTCGGCGTTCGTGCATGGATCTTTGGGGGTCTTGGTGCATGTTCTCTGTCTGTCCCCCAACCCCGCATTTCTGTGTGTGTGAGCCACTGCGTTTGTACCTGTGTGTGTGCAGCTGCCTCACCCCTTGCATGCCTGTATCTCTGCTCCAGTGTATCT	AGGACCGGATCAACT	CATTGCGTGAACCGA	Test	chr22:27804461-27804731	chr22:27804551-27805051	0	0	1	0	0	NA	NA	MN1	NA	NA	MN1	45	32	38	460	479	734	34	30	38	470	572	779	79	62	76	930	1051	1513	72.33333333	1164.666667	3.540709263	4.061639066	4.297362949	3.966570426	0.007941899	0.941198311	0.955050149	FALSE
Midfetal_Cortex_Ziffra_ABC::chr22:27804551-27804821	GCGTGTGTTTCTGTCCATGCCTGCGTCGGCGTTCGTGCATGGATCTTTGGGGGTCTTGGTGCATGTTCTCTGTCTGTCCCCCAACCCCGCATTTCTGTGTGTGTGAGCCACTGCGTTTGTACCTGTGTGTGTGCAGCTGCCTCACCCCTTGCATGCCTGTATCTCTGCTCCAGTGTATCTGTTTTTTCTGCGAGTGTGAGGGCGTGTGCCTCACAGCCTGTGCCCATCTGTGCCCGTGTATGCGCCGGCGTGTGCGCCTCCACAGTGTGG	AGGACCGGATCAACT	CATTGCGTGAACCGA	Test	chr22:27804551-27804821	chr22:27804551-27805051	0	0	1	0	0	NA	NA	MN1	NA	NA	MN1	16	12	20	245	269	359	16	14	27	247	246	390	32	26	47	492	515	749	35	585.3333333	3.901049717	4.256339753	3.965784285	4.041057918	0.067796574	0.65519168	0.71848038	FALSE
Midfetal_Cortex_Ziffra_ABC::chr22:27804641-27804911	ATTTCTGTGTGTGTGAGCCACTGCGTTTGTACCTGTGTGTGTGCAGCTGCCTCACCCCTTGCATGCCTGTATCTCTGCTCCAGTGTATCTGTTTTTTCTGCGAGTGTGAGGGCGTGTGCCTCACAGCCTGTGCCCATCTGTGCCCGTGTATGCGCCGGCGTGTGCGCCTCCACAGTGTGGGCACCCCTGCGTGTGCCTGTGTGTGCTTTCGCCCGCAAGGTCCCGCAGTGTTTCTTTGGAACAGACACATTGCCCCCTAGCGCTCAGATG	AGGACCGGATCAACT	CATTGCGTGAACCGA	Test	chr22:27804641-27804911	chr22:27804551-27805051	0	0	1	0	0	NA	NA	MN1	NA	NA	MN1	22	19	21	383	428	597	34	24	25	353	421	606	56	43	46	736	849	1203	48.33333333	929.3333333	3.692630795	4.271887412	4.679030825	4.214516344	0.263989303	0.043748797	0.070906366	FALSE
Midfetal_Cortex_Ziffra_ABC::chr22:27804731-27805001	GTTTTTTCTGCGAGTGTGAGGGCGTGTGCCTCACAGCCTGTGCCCATCTGTGCCCGTGTATGCGCCGGCGTGTGCGCCTCCACAGTGTGGGCACCCCTGCGTGTGCCTGTGTGTGCTTTCGCCCGCAAGGTCCCGCAGTGTTTCTTTGGAACAGACACATTGCCCCCTAGCGCTCAGATGAATTCAAAGTCCCCGCAGGCGCAGAGCCGGGAGCAGTAGGAGCCTCAGGGCCCTCCACCCGCCAGGGCTTTCTCCATCCTCCTCCCTCCC	AGGACCGGATCAACT	CATTGCGTGAACCGA	Test	chr22:27804731-27805001	chr22:27804551-27805051	0	0	1	0	0	NA	NA	MN1	NA	NA	MN1	29	21	32	496	491	727	30	24	21	483	534	782	59	45	53	979	1025	1509	52.33333333	1171	4.029747343	4.47925306	4.805445332	4.438148578	0.48488589	7.95e-5	2.2348e-4	TRUE
Midfetal_Cortex_Ziffra_ABC::chr22:27804821-27805091	GCACCCCTGCGTGTGCCTGTGTGTGCTTTCGCCCGCAAGGTCCCGCAGTGTTTCTTTGGAACAGACACATTGCCCCCTAGCGCTCAGATGAATTCAAAGTCCCCGCAGGCGCAGAGCCGGGAGCAGTAGGAGCCTCAGGGCCCTCCACCCGCCAGGGCTTTCTCCATCCTCCTCCCTCCCCAGGTCCCCCTCCGGGGGCACTGAGTGTGCTGGCAACGGCCAGAGGAGGCCCTCTGGGCAAGGGAAGGAGGAGACACAGCTGGATGGGGC	AGGACCGGATCAACT	CATTGCGTGAACCGA	Test	chr22:27804821-27805091	chr22:27804551-27805051	0	0	1	0	0	NA	NA	MN1	NA	NA	MN1	8	10	10	122	151	237	7	6	8	137	151	261	15	16	18	259	302	498	16.33333333	353	4.022367813	4.155711142	4.714968492	4.297682482	0.419613518	0.062426464	0.096981776	FALSE
Midfetal_Cortex_Ziffra_ABC::chr22:27804911-27805181	AATTCAAAGTCCCCGCAGGCGCAGAGCCGGGAGCAGTAGGAGCCTCAGGGCCCTCCACCCGCCAGGGCTTTCTCCATCCTCCTCCCTCCCCAGGTCCCCCTCCGGGGGCACTGAGTGTGCTGGCAACGGCCAGAGGAGGCCCTCTGGGCAAGGGAAGGAGGAGACACAGCTGGATGGGGCCCCAGAGCTGGAGAGGGATGTTTTAAGCTGGTGACAAGTGGGGAACTGCCTGGGATGGCCCCCAGAACACTCACCGCTGATATGGAGAGC	AGGACCGGATCAACT	CATTGCGTGAACCGA	Test	chr22:27804911-27805181	chr22:27804551-27805051	0	0	1	0	0	NA	NA	MN1	NA	NA	MN1	6	3	11	110	115	177	6	4	10	120	132	161	12	7	21	230	247	338	13.33333333	271.6666667	4.151309323	4.95419631	3.945709844	4.350405159	0.356633351	0.143326447	0.200250136	FALSE
Midfetal_Cortex_Trevino::chr22:27810451-27810721	ACATGGAGCCAGGCCCCTGCAGGGCGGGTGGCTCCCTGCGGGGCAGCCCTGAATTGATGAGGTGCCTGCTCTCTTTGGTCTCCCCTCAGACCCTGGCTGCATGGTCCTGAGACTCCTGGCTCCGGTCCGGTCCGGAGGCCTTGTCACGCCAAGGCCCTGCCAGCAAGGAAAAGGAGCGCTGAGTAGAGAGAGGACTCACCCCGGGTTCTCTGGGCCAGGCCCCAGCTGTGCAGGCCCCACCCTCTCTTGGCCACCTCCACCCCAGCTGAG	AGGACCGGATCAACT	CATTGCGTGAACCGA	Test	chr22:27810451-27810721	chr22:27810541-27811042	0	0	0	0	1	NA	NA	NA	NA	MN1	MN1	2	4	2	37	48	56	3	3	5	39	52	84	5	7	7	76	100	140	6.333333333	105.3333333	3.68182404	3.658211483	4.139551352	3.826528958	0.052680516	0.883373817	0.909488558	FALSE
Midfetal_Cortex_Trevino::chr22:27810541-27810811	CCCTGGCTGCATGGTCCTGAGACTCCTGGCTCCGGTCCGGTCCGGAGGCCTTGTCACGCCAAGGCCCTGCCAGCAAGGAAAAGGAGCGCTGAGTAGAGAGAGGACTCACCCCGGGTTCTCTGGGCCAGGCCCCAGCTGTGCAGGCCCCACCCTCTCTTGGCCACCTCCACCCCAGCTGAGGCTTAGCCGCCAGCCTCCGACATTTGCCACCCGGCCACCTGGTGAGCTCCAGGCAGGCTGCAGGCGCCAGCTGCCCCCACCTCTGGCTCC	AGGACCGGATCAACT	CATTGCGTGAACCGA	Test	chr22:27810541-27810811	chr22:27810541-27811042	0	0	0	0	1	NA	NA	NA	NA	MN1	MN1	6	7	4	81	78	130	4	6	4	68	82	100	10	13	8	149	160	230	10.33333333	179.6666667	3.769387072	3.523561956	4.68182404	3.991591023	0.120560572	0.664740872	0.727093747	FALSE
Midfetal_Cortex_Trevino::chr22:27810631-27810901	GAGTAGAGAGAGGACTCACCCCGGGTTCTCTGGGCCAGGCCCCAGCTGTGCAGGCCCCACCCTCTCTTGGCCACCTCCACCCCAGCTGAGGCTTAGCCGCCAGCCTCCGACATTTGCCACCCGGCCACCTGGTGAGCTCCAGGCAGGCTGCAGGCGCCAGCTGCCCCCACCTCTGGCTCCGATGAGCTCATCTGGGTTTCCAAACTTCCAAAGCGGCCAGGAATGTTTGCTCAAATGTTCCGAGCCCAGAGAGCGTTAAGAGCAAACCAG	AGGACCGGATCAACT	CATTGCGTGAACCGA	Test	chr22:27810631-27810901	chr22:27810541-27811042	0	0	0	0	1	NA	NA	NA	NA	MN1	MN1	24	14	21	311	353	474	18	17	20	284	329	493	42	31	41	595	682	967	38	748	3.792903766	4.415741768	4.526545814	4.245063783	0.29957554	0.0388695	0.063832268	FALSE
Midfetal_Cortex_Trevino::chr22:27810721-27810991	GCTTAGCCGCCAGCCTCCGACATTTGCCACCCGGCCACCTGGTGAGCTCCAGGCAGGCTGCAGGCGCCAGCTGCCCCCACCTCTGGCTCCGATGAGCTCATCTGGGTTTCCAAACTTCCAAAGCGGCCAGGAATGTTTGCTCAAATGTTCCGAGCCCAGAGAGCGTTAAGAGCAAACCAGTGCCCTCCGCCCCCCTTCCCTGAGCAGAAAGCAATCTGCTATAACTCAGACAGGCCGGCCTCACCAAGCCCAGGAGATGGATGCAGCGTT	AGGACCGGATCAACT	CATTGCGTGAACCGA	Test	chr22:27810721-27810991	chr22:27810541-27811042	0	0	0	0	1	NA	NA	NA	NA	MN1	MN1	30	35	38	576	515	953	31	26	37	613	588	937	61	61	75	1189	1103	1890	65.66666667	1394	4.262549548	4.154328146	4.637006135	4.35129461	0.400445117	8.78481e-4	0.002069203	TRUE
Midfetal_Cortex_Trevino::chr22:27810811-27811081	GATGAGCTCATCTGGGTTTCCAAACTTCCAAAGCGGCCAGGAATGTTTGCTCAAATGTTCCGAGCCCAGAGAGCGTTAAGAGCAAACCAGTGCCCTCCGCCCCCCTTCCCTGAGCAGAAAGCAATCTGCTATAACTCAGACAGGCCGGCCTCACCAAGCCCAGGAGATGGATGCAGCGTTTTGGAATCTATATCACCCAAAAGGAAAATGCCTCTTAAATCACAGGGAGCTGGGAGAGAGCGGGAGCAGGAGGCACCGGGACCCAGTGAT	AGGACCGGATCAACT	CATTGCGTGAACCGA	Test	chr22:27810811-27811081	chr22:27810541-27811042	0	0	0	0	1	NA	NA	NA	NA	MN1	MN1	23	17	17	199	246	356	18	11	28	216	262	378	41	28	45	415	508	734	38	552.3333333	3.308122295	4.133540851	3.998038484	3.813233877	-0.141825972	0.344269149	0.422732136	FALSE
Midfetal_Cortex_Trevino::chr22:27810901-27811171	TGCCCTCCGCCCCCCTTCCCTGAGCAGAAAGCAATCTGCTATAACTCAGACAGGCCGGCCTCACCAAGCCCAGGAGATGGATGCAGCGTTTTGGAATCTATATCACCCAAAAGGAAAATGCCTCTTAAATCACAGGGAGCTGGGAGAGAGCGGGAGCAGGAGGCACCGGGACCCAGTGATGTTCCAGAGGTCAGGCCTGGAGGAGGGGAGTATCACCAGGCATGGAGTCACCCTGGTCATCAGTGTGTCTGCTGCACCTTCTTGGCTCAG	AGGACCGGATCAACT	CATTGCGTGAACCGA	Test	chr22:27810901-27811171	chr22:27810541-27811042	0	0	0	0	1	NA	NA	NA	NA	MN1	MN1	24	23	30	317	318	509	13	28	31	301	324	479	37	51	61	618	642	988	49.66666667	749.3333333	4.025868086	3.628235209	3.9956304	3.883244565	-0.084812458	0.509503492	0.584005675	FALSE
Midfetal_Cortex_Trevino::chr22:27820943-27821213	GAAACCCAATGCCTGGTCCCACAGGGgagcacagggcttacattcagatccaaactcaaatcctaacagtgccactcatgtgctgggtgaccttgactcagtccatcccctgctccctgctccacgtctggaaattgaggacggtgctagtgccccctctccaggctactgtgaTGAGATCACCAAGGCTGGGAAATATTAGGGAAGGGGGGTTGCCAGACTCCGGACCTGCAGAGTTAAGCCTTCCTCCCCCACCCCCACCACCCCATG	AGGACCGGATCAACT	CATTGCGTGAACCGA	Test	chr22:27820943-27821213	chr22:27821033-27821534	0	0	0	0	1	NA	NA	NA	NA	MN1	MN1	33	46	52	630	734	1029	47	43	49	678	760	1003	80	89	101	1308	1494	2032	90	1611.333333	4.014399379	4.054076673	4.316969158	4.128481737	0.165911561	0.081173297	0.122130246	FALSE
Midfetal_Cortex_Trevino::chr22:27821033-27821303	ccttgactcagtccatcccctgctccctgctccacgtctggaaattgaggacggtgctagtgccccctctccaggctactgtgaTGAGATCACCAAGGCTGGGAAATATTAGGGAAGGGGGGTTGCCAGACTCCGGACCTGCAGAGTTAAGCCTTCCTCCCCCACCCCCACCACCCCATGTCATGTGGCTGGTGGCAATTCCCTCCAGGACAAAAGGCCCGATTTAATCCAGCCCACCATCACCACTGTCGCCACTGGGACACAATGCGG	AGGACCGGATCAACT	CATTGCGTGAACCGA	Test	chr22:27821033-27821303	chr22:27821033-27821534	0	0	0	0	1	NA	NA	NA	NA	MN1	MN1	22	23	29	306	330	502	21	19	32	330	325	520	43	42	61	636	655	1022	48.66666667	771	3.855717944	3.93128725	4.044394119	3.943799771	-0.014902265	0.908440242	0.928847781	FALSE
Midfetal_Cortex_Trevino::chr22:27821123-27821393	CACCAAGGCTGGGAAATATTAGGGAAGGGGGGTTGCCAGACTCCGGACCTGCAGAGTTAAGCCTTCCTCCCCCACCCCCACCACCCCATGTCATGTGGCTGGTGGCAATTCCCTCCAGGACAAAAGGCCCGATTTAATCCAGCCCACCATCACCACTGTCGCCACTGGGACACAATGCGGCAGGTTTGTGGCCAACGTCTGCCGATCTGGTTTCGTGTAACATCCCTGCCAGCCTGCCCGGGCCAGCAGACAAAGGCCTCTTTGTTGCAA	AGGACCGGATCAACT	CATTGCGTGAACCGA	Test	chr22:27821123-27821393	chr22:27821033-27821534	0	0	0	0	1	NA	NA	NA	NA	MN1	MN1	25	33	46	668	673	984	37	23	47	717	728	992	62	56	93	1385	1401	1976	70.33333333	1587.333333	4.459431619	4.62038062	4.394508304	4.491440181	0.503811657	2.32e-6	8.11e-6	TRUE
Midfetal_Cortex_Trevino::chr22:27821213-27821483	TCATGTGGCTGGTGGCAATTCCCTCCAGGACAAAAGGCCCGATTTAATCCAGCCCACCATCACCACTGTCGCCACTGGGACACAATGCGGCAGGTTTGTGGCCAACGTCTGCCGATCTGGTTTCGTGTAACATCCCTGCCAGCCTGCCCGGGCCAGCAGACAAAGGCCTCTTTGTTGCAAATATGTTTTTTAAATCCCTGAAGATATTAGCAGTGCGGGTGAACTCACACTGTGAAACAGTTCAGAAATTGTTTAAGGACATGTTTCAAA	AGGACCGGATCAACT	CATTGCGTGAACCGA	Test	chr22:27821213-27821483	chr22:27821033-27821534	0	0	0	0	1	NA	NA	NA	NA	MN1	MN1	128	104	161	1236	1330	1819	142	96	164	1211	1294	1894	270	200	325	2447	2624	3713	265	2928	3.175238801	3.707050016	3.510029946	3.464106254	-0.529885542	2.08e-20	2.25e-19	FALSE
Midfetal_Cortex_Trevino::chr22:27821303-27821573	CAGGTTTGTGGCCAACGTCTGCCGATCTGGTTTCGTGTAACATCCCTGCCAGCCTGCCCGGGCCAGCAGACAAAGGCCTCTTTGTTGCAAATATGTTTTTTAAATCCCTGAAGATATTAGCAGTGCGGGTGAACTCACACTGTGAAACAGTTCAGAAATTGTTTAAGGACATGTTTCAAACTGGGGGTGATCATTTAAATGGAATCTGCCCTCCTGCTTTCTTATCGAGAGCAAGATTCCTCAGAGCCAGCTTGGGCCCTGGACCTGGGC	AGGACCGGATCAACT	CATTGCGTGAACCGA	Test	chr22:27821303-27821573	chr22:27821033-27821534	0	0	0	0	1	NA	NA	NA	NA	MN1	MN1	120	118	168	1976	2041	2921	137	130	150	1945	1966	2809	257	248	318	3921	4007	5730	274.3333333	4552.666667	3.926146565	4.008664861	4.167158567	4.033989998	0.057719215	0.294373327	0.371153898	FALSE
Midfetal_Cortex_Trevino::chr22:27821393-27821663	ATATGTTTTTTAAATCCCTGAAGATATTAGCAGTGCGGGTGAACTCACACTGTGAAACAGTTCAGAAATTGTTTAAGGACATGTTTCAAACTGGGGGTGATCATTTAAATGGAATCTGCCCTCCTGCTTTCTTATCGAGAGCAAGATTCCTCAGAGCCAGCTTGGGCCCTGGACCTGGGCAGGGAAGTTTCCGAGGCCAAATAACCCTAACACTCATCGTAACAACAATGCCAGCAGCCATTTATGGAGTCTGCAAGGCCAGACGCCGGC	AGGACCGGATCAACT	CATTGCGTGAACCGA	Test	chr22:27821393-27821663	chr22:27821033-27821534	0	0	0	0	1	NA	NA	NA	NA	MN1	MN1	9	17	22	247	329	435	12	12	28	257	297	385	21	29	50	504	626	820	33.33333333	650	4.520707959	4.385431037	4.00881307	4.304984022	0.291215816	0.067887279	0.104477428	FALSE
Midfetal_Cortex_Trevino::chr22:27842698-27842968	ACTAAAGTCAAAGCAGATGTGAAGCCAGCTACACGGGCAGACATAACTGATAAGAAACAGCCCAGGAGAGAACAAAACCTCTTGAGATTAGGTCAAGGGCAGACAAAAAAAAAAAAAAATTACATCCGGGGGTTCCCCATGGCAACTCAGAGGAACACTGTCGCGCCTGTGGAACAAGCTGACATTTTTGTGCTGCTGTGTTATATATTGACATCCCAACAGGACAGCGTTCAGAGGCCTCCACATCAGCAAATAAATATTACGTCTCCA	AGGACCGGATCAACT	CATTGCGTGAACCGA	Test	chr22:27842698-27842968	chr22:27842788-27843289	0	0	0	0	1	NA	NA	NA	NA	MN1	MN1	77	69	94	781	863	1341	77	78	100	803	890	1280	154	147	194	1584	1753	2621	165	1986	3.35414272	3.566979667	3.749121656	3.556748014	-0.412070666	1.69e-8	7.55e-8	FALSE
Midfetal_Cortex_Trevino::chr22:27842788-27843058	GGTCAAGGGCAGACAAAAAAAAAAAAAAATTACATCCGGGGGTTCCCCATGGCAACTCAGAGGAACACTGTCGCGCCTGTGGAACAAGCTGACATTTTTGTGCTGCTGTGTTATATATTGACATCCCAACAGGACAGCGTTCAGAGGCCTCCACATCAGCAAATAAATATTACGTCTCCATCTTCAGCTAAGCAGAGCTGTGGTGCATTCCTATTACTTCATGTGGATTAACCATCTGGAAGTTGAATCAAGCCACAGAGTAAAGAATGA	AGGACCGGATCAACT	CATTGCGTGAACCGA	Test	chr22:27842788-27843058	chr22:27842788-27843289	0	0	0	0	1	NA	NA	NA	NA	MN1	MN1	87	93	102	1108	1176	1713	87	94	115	1153	1188	1838	174	187	217	2261	2364	3551	192.6666667	2725.333333	3.692172102	3.653035617	4.026231542	3.790479753	-0.17731278	0.007136493	0.013951928	FALSE
Midfetal_Cortex_Trevino::chr22:27842878-27843148	GACATTTTTGTGCTGCTGTGTTATATATTGACATCCCAACAGGACAGCGTTCAGAGGCCTCCACATCAGCAAATAAATATTACGTCTCCATCTTCAGCTAAGCAGAGCTGTGGTGCATTCCTATTACTTCATGTGGATTAACCATCTGGAAGTTGAATCAAGCCACAGAGTAAAGAATGAGATCCAATTTTGCATTCACCAAAATAAGCCGTACTAGTCTCAATTTATGGCAGATGGTTATGCAGTCTCAGCGGGCCAAAAAATCTCTCT	AGGACCGGATCAACT	CATTGCGTGAACCGA	Test	chr22:27842878-27843148	chr22:27842788-27843289	0	0	0	0	1	NA	NA	NA	NA	MN1	MN1	159	187	201	1905	2075	2895	167	176	222	1913	2104	2946	326	363	423	3818	4179	5841	370.6666667	4612.666667	3.545832379	3.521492587	3.784326188	3.617217051	-0.359052438	3.3e-14	2.42e-13	FALSE
Midfetal_Cortex_Trevino::chr22:27842968-27843238	TCTTCAGCTAAGCAGAGCTGTGGTGCATTCCTATTACTTCATGTGGATTAACCATCTGGAAGTTGAATCAAGCCACAGAGTAAAGAATGAGATCCAATTTTGCATTCACCAAAATAAGCCGTACTAGTCTCAATTTATGGCAGATGGTTATGCAGTCTCAGCGGGCCAAAAAATCTCTCTGCAAAAGAATAAAGTTTATGCCAATTACTGTAATAGGAAACAGCACAACAACTGTGTGGGGTTGAGTAAGATCGCAGAGATTGCCGTACA	AGGACCGGATCAACT	CATTGCGTGAACCGA	Test	chr22:27842968-27843238	chr22:27842788-27843289	0	0	0	0	1	NA	NA	NA	NA	MN1	MN1	70	61	74	595	670	865	65	73	85	613	662	993	135	134	159	1208	1332	1858	142.6666667	1466	3.152135688	3.303645468	3.53838296	3.331388039	-0.635669195	5.17e-16	4.26e-15	FALSE
Midfetal_Cortex_Trevino::chr22:27843058-27843328	GATCCAATTTTGCATTCACCAAAATAAGCCGTACTAGTCTCAATTTATGGCAGATGGTTATGCAGTCTCAGCGGGCCAAAAAATCTCTCTGCAAAAGAATAAAGTTTATGCCAATTACTGTAATAGGAAACAGCACAACAACTGTGTGGGGTTGAGTAAGATCGCAGAGATTGCCGTACAGCTCATAAACTGCGGGGGGCCAGGGGAACTATGGGGACCCAGTTAATTCATTAAGATAACGCGAGAGAAATCAGGAGCAGAGTTCGTCAT	AGGACCGGATCAACT	CATTGCGTGAACCGA	Test	chr22:27843058-27843328	chr22:27842788-27843289	0	0	0	0	1	NA	NA	NA	NA	MN1	MN1	22	28	26	366	390	570	21	20	25	379	411	621	43	48	51	745	801	1191	47.33333333	912.3333333	4.083600202	4.032748582	4.518728802	4.211692529	0.268463453	0.037664929	0.062081883	FALSE
Midfetal_Cortex_Trevino::chr22:27843148-27843418	GCAAAAGAATAAAGTTTATGCCAATTACTGTAATAGGAAACAGCACAACAACTGTGTGGGGTTGAGTAAGATCGCAGAGATTGCCGTACAGCTCATAAACTGCGGGGGGCCAGGGGAACTATGGGGACCCAGTTAATTCATTAAGATAACGCGAGAGAAATCAGGAGCAGAGTTCGTCATAAAACAGAAATATTTCCCCGCAAAGGATGGGAGGGAATTGAGGTACAGTGGCTCCTATCTGGGTGGGGCCTGGGTCATGCTGCAGGCAGG	AGGACCGGATCAACT	CATTGCGTGAACCGA	Test	chr22:27843148-27843418	chr22:27842788-27843289	0	0	0	0	1	NA	NA	NA	NA	MN1	MN1	10	11	18	198	229	314	12	14	16	200	263	323	22	25	34	398	492	637	27	509	4.11668298	4.245004118	4.188129597	4.183272232	0.241594356	0.163981722	0.224837037	FALSE
Midfetal_Cortex_Trevino::chr22:27846202-27846472	AGTTCTCAAAGACAAGGCAGCAGGATgagcacctctgaagtggcccctggatgacagccctggctccaccacttttagtagtaaaatctggggcaaaatatattaatctgcgcctcagattcctcaagcataaaaggatagtgacagcacccacttcatagggtgattgtgaagattagaggccaattatgtgctgtacctgacttacagtaggtgctagctattaagtgctggttGGTACTGCTATTATTGTTTGCAATCTGATATGTT	AGGACCGGATCAACT	CATTGCGTGAACCGA	Test	chr22:27846202-27846472	chr22:27846292-27846793	0	0	0	0	1	NA	NA	NA	NA	MN1	MN1	135	130	152	1609	1763	2569	117	121	172	1567	1815	2608	252	251	324	3176	3578	5177	275.6666667	3977	3.6504558	3.828060905	3.993883342	3.824133349	-0.149440872	0.00812786	0.015677844	FALSE
Midfetal_Cortex_Trevino::chr22:27846292-27846562	gggcaaaatatattaatctgcgcctcagattcctcaagcataaaaggatagtgacagcacccacttcatagggtgattgtgaagattagaggccaattatgtgctgtacctgacttacagtaggtgctagctattaagtgctggttGGTACTGCTATTATTGTTTGCAATCTGATATGTTAAGAGGAATAACCATGAAAAGAATCTTAAAGcaggggtttgggaaactgtggcccttgagccaaatctggcctgctgcctgtttgtgtga	AGGACCGGATCAACT	CATTGCGTGAACCGA	Test	chr22:27846292-27846562	chr22:27846292-27846793	0	0	0	0	1	NA	NA	NA	NA	MN1	MN1	91	105	139	1893	1946	2745	107	129	142	1937	2118	2882	198	234	281	3830	4064	5627	237.6666667	4507	4.26688069	4.11252269	4.318855261	4.23275288	0.251394547	1.99e-5	6.16e-5	TRUE
Midfetal_Cortex_Trevino::chr22:27846382-27846652	ggccaattatgtgctgtacctgacttacagtaggtgctagctattaagtgctggttGGTACTGCTATTATTGTTTGCAATCTGATATGTTAAGAGGAATAACCATGAAAAGAATCTTAAAGcaggggtttgggaaactgtggcccttgagccaaatctggcctgctgcctgtttgtgtgaagttctgttgaaacagccatgcccatttaggtaatgtctatggttattttcccactataaaggcagcgttgagtagtttagttgcaacag	AGGACCGGATCAACT	CATTGCGTGAACCGA	Test	chr22:27846382-27846652	chr22:27846292-27846793	0	0	0	0	1	NA	NA	NA	NA	MN1	MN1	130	133	184	2479	2565	3623	136	138	202	2441	2603	3631	266	271	386	4920	5168	7254	307.6666667	5780.666667	4.204039869	4.248206646	4.228570143	4.226938886	0.237654799	3.88e-6	1.32e-5	TRUE
Midfetal_Cortex_Trevino::chr22:27846472-27846742	AAGAGGAATAACCATGAAAAGAATCTTAAAGcaggggtttgggaaactgtggcccttgagccaaatctggcctgctgcctgtttgtgtgaagttctgttgaaacagccatgcccatttaggtaatgtctatggttattttcccactataaaggcagcgttgagtagtttagttgcaacagagactgtatggcccacgaagccaaaaatatgtactatccagccctttatagaaagtttgccgacctctgATTTAAGGGAATGAATGGATT	AGGACCGGATCAACT	CATTGCGTGAACCGA	Test	chr22:27846472-27846742	chr22:27846292-27846793	0	0	0	0	1	NA	NA	NA	NA	MN1	MN1	140	143	165	2294	2442	3443	128	126	152	2448	2472	3556	268	269	317	4742	4914	6999	284.6666667	5551.666667	4.140121791	4.186160104	4.460256251	4.262179382	0.289928698	5.99e-8	2.52e-7	TRUE
Midfetal_Cortex_Trevino::chr22:27846562-27846832	agttctgttgaaacagccatgcccatttaggtaatgtctatggttattttcccactataaaggcagcgttgagtagtttagttgcaacagagactgtatggcccacgaagccaaaaatatgtactatccagccctttatagaaagtttgccgacctctgATTTAAGGGAATGAATGGATTGAGTGACGTCTATGCATGGCTGTTCTGGGCTTGATCCCGAACCTCCCTCCAGCCTCACTTGGGAGAAGTCTCTCGTCCTACACAGCACCT	AGGACCGGATCAACT	CATTGCGTGAACCGA	Test	chr22:27846562-27846832	chr22:27846292-27846793	0	0	0	0	1	NA	NA	NA	NA	MN1	MN1	65	58	82	1059	1069	1624	68	71	78	1108	1139	1606	133	129	160	2167	2208	3230	140.6666667	2535	4.016059851	4.08680989	4.326848157	4.143239299	0.175041283	0.021073139	0.036970639	FALSE
Midfetal_Cortex_Trevino::chr22:27846652-27846922	agactgtatggcccacgaagccaaaaatatgtactatccagccctttatagaaagtttgccgacctctgATTTAAGGGAATGAATGGATTGAGTGACGTCTATGCATGGCTGTTCTGGGCTTGATCCCGAACCTCCCTCCAGCCTCACTTGGGAGAAGTCTCTCGTCCTACACAGCACCTCCCTTAGAATGACACTGGGAGAGAAGACTATAGGACACATTGGGTGGGGAGCACTCGCAGCACCTCTTGGTAGGCTGAAAAGTTGTTTCA	AGGACCGGATCAACT	CATTGCGTGAACCGA	Test	chr22:27846652-27846922	chr22:27846292-27846793	0	0	0	0	1	NA	NA	NA	NA	MN1	MN1	69	58	88	935	1009	1429	77	90	91	915	1014	1458	146	148	179	1850	2023	2887	157.6666667	2253.333333	3.654416835	3.763825054	4.004001931	3.807414607	-0.160535408	0.027252103	0.04651476	FALSE
Midfetal_Cortex_Trevino::chr22:27850006-27850276	CCTTGGAACTTCTGTGAGAGGCAGTTTTAGAAGAGCTGCAATCTCTGCTTTCCAGGGCAATCCGGCTGAAGAACCAGTTCTGAAGAGACCTGCTACGGCTTAATGTTTCCAAATCAGAAAACATAACCCCAAGTGACACTGGCAGGGTTCCTGGGAAGCACTCCGGGTTGGCAGGAGATGCTCCAAGCTCAGCGGGACAACTTTTAACCTGTTCTCCAGCACTCCCTCTCCCTCCCAATCATGCAAAGTCCCAAATCCTAACATTGGCAG	AGGACCGGATCAACT	CATTGCGTGAACCGA	Test	chr22:27850006-27850276	chr22:27850096-27850597	0	0	0	0	1	NA	NA	NA	NA	MN1	MN1	26	31	29	271	273	400	36	31	35	319	291	434	62	62	64	590	564	834	62.66666667	662.6666667	3.229734397	3.164827134	3.683264574	3.359275368	-0.59309615	4.59e-7	1.75e-6	FALSE
Midfetal_Cortex_Trevino::chr22:27850096-27850366	TGCTACGGCTTAATGTTTCCAAATCAGAAAACATAACCCCAAGTGACACTGGCAGGGTTCCTGGGAAGCACTCCGGGTTGGCAGGAGATGCTCCAAGCTCAGCGGGACAACTTTTAACCTGTTCTCCAGCACTCCCTCTCCCTCCCAATCATGCAAAGTCCCAAATCCTAACATTGGCAGTAAGTCTAACTTGAAAACATTCCTTCTGTATCCACAGAACTCCACCTCGCAACATTCTATGGCTCTCACATGAGAGCTGAGGGTCTAAGA	AGGACCGGATCAACT	CATTGCGTGAACCGA	Test	chr22:27850096-27850366	chr22:27850096-27850597	0	0	0	0	1	NA	NA	NA	NA	MN1	MN1	83	89	118	717	753	1042	89	99	136	719	816	1106	172	188	254	1436	1569	2148	204.6666667	1717.666667	3.054216119	3.05430642	3.075096331	3.06120629	-0.925262027	6.52e-45	1.9899999999999996e-43	FALSE
Midfetal_Cortex_Trevino::chr22:27850186-27850456	CTCCAAGCTCAGCGGGACAACTTTTAACCTGTTCTCCAGCACTCCCTCTCCCTCCCAATCATGCAAAGTCCCAAATCCTAACATTGGCAGTAAGTCTAACTTGAAAACATTCCTTCTGTATCCACAGAACTCCACCTCGCAACATTCTATGGCTCTCACATGAGAGCTGAGGGTCTAAGAACAAAGAACATTCTCTTTCCAAATGAGCAAGAACAGGAAATCCCACACGGTGCCCTTGTCAACTAAGCTGCTGAGAGGTACAAAACAAAT	AGGACCGGATCAACT	CATTGCGTGAACCGA	Test	chr22:27850186-27850456	chr22:27850096-27850597	0	0	0	0	1	NA	NA	NA	NA	MN1	MN1	128	116	147	889	1036	1331	121	118	152	951	969	1405	249	234	299	1840	2005	2736	260.6666667	2193.666667	2.880489627	3.093588944	3.189561029	3.054546533	-0.921675705	6.129999999999999e-54	2.4999999999999996e-52	FALSE
Midfetal_Cortex_Trevino::chr22:27850276-27850546	TAAGTCTAACTTGAAAACATTCCTTCTGTATCCACAGAACTCCACCTCGCAACATTCTATGGCTCTCACATGAGAGCTGAGGGTCTAAGAACAAAGAACATTCTCTTTCCAAATGAGCAAGAACAGGAAATCCCACACGGTGCCCTTGTCAACTAAGCTGCTGAGAGGTACAAAACAAATGTTAACAAATGTCTCTTATTTCCTGAGACAAGATTTGTGGAGGTTGGGCTGCAACACTTTTCAATTTAGCAAGCTGAAGAGGGGACAGAA	AGGACCGGATCAACT	CATTGCGTGAACCGA	Test	chr22:27850276-27850546	chr22:27850096-27850597	0	0	0	0	1	NA	NA	NA	NA	MN1	MN1	85	116	134	658	719	1016	108	107	105	768	721	1127	193	223	239	1426	1440	2143	218.3333333	1669.666667	2.878856777	2.685499698	3.159198595	2.90785169	-1.064309988	3.67e-54	1.51e-52	FALSE
Midfetal_Cortex_Trevino::chr22:27850366-27850636	ACAAAGAACATTCTCTTTCCAAATGAGCAAGAACAGGAAATCCCACACGGTGCCCTTGTCAACTAAGCTGCTGAGAGGTACAAAACAAATGTTAACAAATGTCTCTTATTTCCTGAGACAAGATTTGTGGAGGTTGGGCTGCAACACTTTTCAATTTAGCAAGCTGAAGAGGGGACAGAAAGTTAAACTTTAAAAGCCAGGTGTTAGGTCCACAAAGACAAAAGATCCAAGTGATTTTAGATCATTTAGGAGGCCATTTGGTAAATGAAT	AGGACCGGATCAACT	CATTGCGTGAACCGA	Test	chr22:27850366-27850636	chr22:27850096-27850597	0	0	0	0	1	NA	NA	NA	NA	MN1	MN1	63	76	83	543	609	886	73	57	91	572	600	900	136	133	174	1115	1209	1786	147.6666667	1370	3.026089229	3.174702142	3.352112807	3.184301393	-0.785237229	1.3e-24	1.7799999999999998e-23	FALSE
Midfetal_Cortex_Trevino::chr22:27850456-27850726	GTTAACAAATGTCTCTTATTTCCTGAGACAAGATTTGTGGAGGTTGGGCTGCAACACTTTTCAATTTAGCAAGCTGAAGAGGGGACAGAAAGTTAAACTTTAAAAGCCAGGTGTTAGGTCCACAAAGACAAAAGATCCAAGTGATTTTAGATCATTTAGGAGGCCATTTGGTAAATGAATGAAACAGGAGGGAAGAAATCACCCCCGCTGTGCTAAAGGATATAGTGTCTCAAGTGAAGCTGACCACCTTACAGCTGGGCATCATGGCCT	AGGACCGGATCAACT	CATTGCGTGAACCGA	Test	chr22:27850456-27850726	chr22:27850096-27850597	0	0	0	0	1	NA	NA	NA	NA	MN1	MN1	41	37	41	688	685	991	39	43	50	675	764	1034	80	80	91	1363	1449	2025	83.66666667	1612.333333	4.073777926	4.161987182	4.460856503	4.232207204	0.27293125	0.005226349	0.010531095	FALSE
Midfetal_Cortex_Trevino::chr22:27881231-27881501	ACAGGCGTTTGGCAAACAGAAATTTCTTAAGCATAAGCAAAATCACTGCTACCACAAAACGTGTATTTGAGGTGCTTTCTCCCTAAGTTCAGGAAAGCTACTATCACATGCATTCATCTTGAGTTAGGAGCTGGGTCACAATTCTCATGTTTTTATTATGCACACATAATAAAGAGTTTTTGGATCACACACCCTAGTGATAAGTAACACATTTTTAAGACAGAAATGAACGTCTAGGTTCATTTTAACAGCAAAAAGACATGGTACTCT	AGGACCGGATCAACT	CATTGCGTGAACCGA	Test	chr22:27881231-27881501	chr22:27881321-27881822	0	0	0	0	1	NA	NA	NA	NA	MN1	MN1	207	203	254	3050	3382	4708	198	206	272	3229	3485	4894	405	409	526	6279	6867	9602	446.6666667	7582.666667	3.951212927	4.066194224	4.187610311	4.068339154	0.089203323	0.035645615	0.05908848	FALSE
Midfetal_Cortex_Trevino::chr22:27881321-27881591	AGGAAAGCTACTATCACATGCATTCATCTTGAGTTAGGAGCTGGGTCACAATTCTCATGTTTTTATTATGCACACATAATAAAGAGTTTTTGGATCACACACCCTAGTGATAAGTAACACATTTTTAAGACAGAAATGAACGTCTAGGTTCATTTTAACAGCAAAAAGACATGGTACTCTACTGAGATCAAGTGTGTCTCTGCTCATGCTGAAGAAAACAACCAAAGCAGCATTTGGCAACCATAGGCCCGGCTAGGACTGGCTGGATCT	AGGACCGGATCAACT	CATTGCGTGAACCGA	Test	chr22:27881321-27881591	chr22:27881321-27881822	0	0	0	0	1	NA	NA	NA	NA	MN1	MN1	60	56	73	786	855	1147	58	61	63	793	842	1161	118	117	136	1579	1697	2308	123.6666667	1861.333333	3.73089108	3.846977694	4.075020375	3.884296383	-0.082486604	0.310300405	0.387820661	FALSE
Midfetal_Cortex_Trevino::chr22:27881411-27881681	TGGATCACACACCCTAGTGATAAGTAACACATTTTTAAGACAGAAATGAACGTCTAGGTTCATTTTAACAGCAAAAAGACATGGTACTCTACTGAGATCAAGTGTGTCTCTGCTCATGCTGAAGAAAACAACCAAAGCAGCATTTGGCAACCATAGGCCCGGCTAGGACTGGCTGGATCTCAGCCACAGACTTCTAATAAACAAAAGCTCTTTTCAGGTCTAAAGAGCCGGGTAGCCACTGCACAGCTCCAAGAAGCAGAAAGCCCTTCT	AGGACCGGATCAACT	CATTGCGTGAACCGA	Test	chr22:27881411-27881681	chr22:27881321-27881822	0	0	0	0	1	NA	NA	NA	NA	MN1	MN1	52	32	56	458	547	741	52	48	61	517	521	740	104	80	117	975	1068	1481	100.3333333	1174.666667	3.21649182	3.722196135	3.650686683	3.529791546	-0.446168071	1.53e-6	5.46e-6	FALSE
Midfetal_Cortex_Trevino::chr22:27881501-27881771	ACTGAGATCAAGTGTGTCTCTGCTCATGCTGAAGAAAACAACCAAAGCAGCATTTGGCAACCATAGGCCCGGCTAGGACTGGCTGGATCTCAGCCACAGACTTCTAATAAACAAAAGCTCTTTTCAGGTCTAAAGAGCCGGGTAGCCACTGCACAGCTCCAAGAAGCAGAAAGCCCTTCTTAGGAAATAAGCAGCAGCAGTTGGAACAAATGTAACATCTAAAACACAGGAGCTTCTTGAAAGCTGTGAGAGAGAACCAAAAGGACTGCT	AGGACCGGATCAACT	CATTGCGTGAACCGA	Test	chr22:27881501-27881771	chr22:27881321-27881822	0	0	0	0	1	NA	NA	NA	NA	MN1	MN1	55	55	51	511	470	743	41	48	62	514	549	777	96	103	113	1025	1019	1520	104	1188	3.402902173	3.293913719	3.737914424	3.478243439	-0.483942441	1.48e-7	5.95e-7	FALSE
Midfetal_Cortex_Trevino::chr22:27881591-27881861	CAGCCACAGACTTCTAATAAACAAAAGCTCTTTTCAGGTCTAAAGAGCCGGGTAGCCACTGCACAGCTCCAAGAAGCAGAAAGCCCTTCTTAGGAAATAAGCAGCAGCAGTTGGAACAAATGTAACATCTAAAACACAGGAGCTTCTTGAAAGCTGTGAGAGAGAACCAAAAGGACTGCTGACCATTTAGGGTATCATCTACCAAAAATTAATTTGGAGGATATAttaggttgacccataagaaaacgtcatttctgtagctcaaaagct	AGGACCGGATCAACT	CATTGCGTGAACCGA	Test	chr22:27881591-27881861	chr22:27881321-27881822	0	0	0	0	1	NA	NA	NA	NA	MN1	MN1	66	78	91	918	971	1429	76	73	105	937	960	1453	142	151	196	1855	1931	2882	163	2222.666667	3.698109658	3.667951865	3.871303302	3.745788275	-0.228880696	0.001300212	0.002968737	FALSE
Midfetal_Cortex_Trevino::chr22:27881681-27881951	TAGGAAATAAGCAGCAGCAGTTGGAACAAATGTAACATCTAAAACACAGGAGCTTCTTGAAAGCTGTGAGAGAGAACCAAAAGGACTGCTGACCATTTAGGGTATCATCTACCAAAAATTAATTTGGAGGATATAttaggttgacccataagaaaacgtcatttctgtagctcaaaagcttacaaatactaacaacttcacatggcttcaaccAATATTTAACTTTTTCTGGTCATGTTCCATCATTCTTTTTCATTTTGAAAAGAAAAA	AGGACCGGATCAACT	CATTGCGTGAACCGA	Test	chr22:27881681-27881951	chr22:27881321-27881822	0	0	0	0	1	NA	NA	NA	NA	MN1	MN1	170	153	205	2113	2330	3258	162	146	203	2176	2325	3330	332	299	408	4289	4655	6588	346.3333333	5177.333333	3.687383565	3.956056652	4.009886778	3.884442332	-0.094725641	0.049979975	0.079670697	FALSE
Midfetal_Cortex_Trevino::chr22:27882470-27882740	TACTCACCAAATAAAGAACAAGCAAAAAGTACAAACTTTAAAGACCAATTCAGTTTCTTTGACATCACAATCCTTAAAAAGATTAACCTGAGACTTCTACAAAGCTGCTCAGAAACAGTTTAGATAAGCCCAACAATCCCATTATAGTCCTTTGACAAGCAATTAAAATGTCTGTTCATTTAGTAAACTGCAAAACTCCAAAACTCGTGGCTCCGATTAGTCTTTGAACTTTGACTATGGCTGCAGCCTGGTGCCCAGCACTGGTCTGTA	AGGACCGGATCAACT	CATTGCGTGAACCGA	Test	chr22:27882470-27882740	chr22:27882560-27883061	0	0	0	0	1	NA	NA	NA	NA	MN1	MN1	102	106	148	948	962	1404	92	86	125	1030	1025	1440	194	192	273	1978	1987	2844	219.6666667	2269.666667	3.343225583	3.364645004	3.376180854	3.361350481	-0.623782455	8.76e-21	9.72e-20	FALSE
Midfetal_Cortex_Trevino::chr22:27882560-27882830	AGACTTCTACAAAGCTGCTCAGAAACAGTTTAGATAAGCCCAACAATCCCATTATAGTCCTTTGACAAGCAATTAAAATGTCTGTTCATTTAGTAAACTGCAAAACTCCAAAACTCGTGGCTCCGATTAGTCTTTGAACTTTGACTATGGCTGCAGCCTGGTGCCCAGCACTGGTCTGTATCAGCTGTAAGGAAAAATAACCCTCTGGTGAAGGAGCACTCACATACTACACAACCAACAGTTGGAACTTGTAAGTCACTTATACACACT	AGGACCGGATCAACT	CATTGCGTGAACCGA	Test	chr22:27882560-27882830	chr22:27882560-27883061	0	0	0	0	1	NA	NA	NA	NA	MN1	MN1	123	119	191	1748	1867	2664	134	151	169	1764	1977	2759	257	270	360	3512	3844	5423	295.6666667	4259.666667	3.767260606	3.826618841	3.909286436	3.834388628	-0.147821462	0.005102678	0.010305861	FALSE
Midfetal_Cortex_Trevino::chr22:27882650-27882920	TAGTAAACTGCAAAACTCCAAAACTCGTGGCTCCGATTAGTCTTTGAACTTTGACTATGGCTGCAGCCTGGTGCCCAGCACTGGTCTGTATCAGCTGTAAGGAAAAATAACCCTCTGGTGAAGGAGCACTCACATACTACACAACCAACAGTTGGAACTTGTAAGTCACTTATACACACTTCAGCATGTCCGCGATTAAGAAACTCACTCTCTTTAGACAGATACAATTGTTCCTTTAACTGGAGAAAGATTTATCCACAGTAACACAAA	AGGACCGGATCAACT	CATTGCGTGAACCGA	Test	chr22:27882650-27882920	chr22:27882560-27883061	0	0	0	0	1	NA	NA	NA	NA	MN1	MN1	90	81	113	1006	1145	1681	81	97	123	1065	1132	1620	171	178	236	2071	2277	3301	195	2549.666667	3.590543533	3.669736254	3.800381156	3.686886981	-0.28971956	1.09e-5	3.48e-5	FALSE
Midfetal_Cortex_Trevino::chr22:27882740-27883010	TCAGCTGTAAGGAAAAATAACCCTCTGGTGAAGGAGCACTCACATACTACACAACCAACAGTTGGAACTTGTAAGTCACTTATACACACTTCAGCATGTCCGCGATTAAGAAACTCACTCTCTTTAGACAGATACAATTGTTCCTTTAACTGGAGAAAGATTTATCCACAGTAACACAAAACAAACAGTAAGTTCCAATAAATGTTTATTAAATGAACAAATGAGAAAATGTATGAGTGGTGTTCCCTGTAAGTACCCACACCAAAACAC	AGGACCGGATCAACT	CATTGCGTGAACCGA	Test	chr22:27882740-27883010	chr22:27882560-27883061	0	0	0	0	1	NA	NA	NA	NA	MN1	MN1	74	77	105	640	766	1120	94	64	115	729	771	1161	168	141	220	1369	1537	2281	176.3333333	1729	3.019080742	3.437092668	3.368180517	3.274784642	-0.707180829	5.11e-22	6.0700000000000005e-21	FALSE
Midfetal_Cortex_Trevino::chr22:27882830-27883100	TCAGCATGTCCGCGATTAAGAAACTCACTCTCTTTAGACAGATACAATTGTTCCTTTAACTGGAGAAAGATTTATCCACAGTAACACAAAACAAACAGTAAGTTCCAATAAATGTTTATTAAATGAACAAATGAGAAAATGTATGAGTGGTGTTCCCTGTAAGTACCCACACCAAAACACATCTTTGGGTGTCCAATCCTTTTACTCTATTGCACATATGCGAACTTCAAAATACATCAGAGTTCAGCAGTTGTGGGAGGAGCTGACCAA	AGGACCGGATCAACT	CATTGCGTGAACCGA	Test	chr22:27882830-27883100	chr22:27882560-27883061	0	0	0	0	1	NA	NA	NA	NA	MN1	MN1	140	161	195	1606	1703	2400	151	142	157	1635	1742	2507	291	303	352	3241	3445	4907	315.3333333	3864.333333	3.4728438170000002	3.502779473	3.79739516	3.59100615	-0.38155689	2.2e-13	1.52e-12	FALSE
Midfetal_Cortex_Trevino::chr22:27882920-27883190	ACAAACAGTAAGTTCCAATAAATGTTTATTAAATGAACAAATGAGAAAATGTATGAGTGGTGTTCCCTGTAAGTACCCACACCAAAACACATCTTTGGGTGTCCAATCCTTTTACTCTATTGCACATATGCGAACTTCAAAATACATCAGAGTTCAGCAGTTGTGGGAGGAGCTGACCAAGACTACTACTGATAAAAACTGGGGTTTCAGGGGACTAGGGAAGAGGGATGGAAGAACAGCTGCTGCCTGTTTCCTTCAAATAAATTAAGA	AGGACCGGATCAACT	CATTGCGTGAACCGA	Test	chr22:27882920-27883190	chr22:27882560-27883061	0	0	0	0	1	NA	NA	NA	NA	MN1	MN1	114	107	118	1298	1273	1887	114	105	149	1381	1401	1920	228	212	267	2679	2674	3807	235.6666667	3053.333333	3.548813497	3.650613556	3.828728573	3.676051875	-0.297765313	1.76e-6	6.25e-6	FALSE
Midfetal_Cortex_Trevino::chr22:27883253-27883523	ACAAAAATAAagtcaggagctctgcattagagtcctggctccccttccactgcttacatggctggggagttacagcagttccctgggctacaaattcttttaacagtaaaaataaaggttgaggggaatattgttggaccatggcctccaactgagattccttctgcttccaaaatcctaGAAGGGTGCCTATGCTACAATCTTCACCATTAATAATGTATACTAGAATGCAGCttctcaaaggtgggcatgcgcaggaatggcctggag	AGGACCGGATCAACT	CATTGCGTGAACCGA	Test	chr22:27883253-27883523	chr22:27883343-27883844	0	0	0	0	1	NA	NA	NA	NA	MN1	MN1	113	125	166	2143	2354	3339	130	137	187	2166	2428	3605	243	262	353	4309	4782	6944	286	5345	4.142734816	4.184781087	4.294153429	4.207223111	0.22490416	3.99e-5	1.17864e-4	TRUE
Midfetal_Cortex_Trevino::chr22:27883343-27883613	caaattcttttaacagtaaaaataaaggttgaggggaatattgttggaccatggcctccaactgagattccttctgcttccaaaatcctaGAAGGGTGCCTATGCTACAATCTTCACCATTAATAATGTATACTAGAATGCAGCttctcaaaggtgggcatgcgcaggaatggcctggagggccagaaagagccctgagccctactccaaagattctaaacagggaaggggcaacaaatttgcatttctaataagctgccTGCGGGCAGA	AGGACCGGATCAACT	CATTGCGTGAACCGA	Test	chr22:27883343-27883613	chr22:27883343-27883844	0	0	0	0	1	NA	NA	NA	NA	MN1	MN1	54	59	56	704	790	1127	41	47	66	740	829	1198	95	106	122	1444	1619	2325	107.6666667	1796	3.911891277	3.920311111	4.241120876	4.024441088	0.060847763	0.483043431	0.558909425	FALSE
Midfetal_Cortex_Trevino::chr22:27883433-27883703	GAAGGGTGCCTATGCTACAATCTTCACCATTAATAATGTATACTAGAATGCAGCttctcaaaggtgggcatgcgcaggaatggcctggagggccagaaagagccctgagccctactccaaagattctaaacagggaaggggcaacaaatttgcatttctaataagctgccTGCGGGCAGACCACACTTGAATGCAAAGGGACTCAGGGTTTTGGCTTGAGTCCTAATAAAGGCTTTGACAGGCAAGCTCTGAAGTTAGCTAAAAATGCTC	AGGACCGGATCAACT	CATTGCGTGAACCGA	Test	chr22:27883433-27883703	chr22:27883343-27883844	0	0	0	0	1	NA	NA	NA	NA	MN1	MN1	59	47	71	769	851	1274	63	61	55	825	901	1287	122	108	126	1594	1752	2561	118.6666667	1969	3.696826203	4.007425956	4.334370074	4.012874078	0.052359286	0.527744124	0.601047586	FALSE
Midfetal_Cortex_Trevino::chr22:27883523-27883793	ggccagaaagagccctgagccctactccaaagattctaaacagggaaggggcaacaaatttgcatttctaataagctgccTGCGGGCAGACCACACTTGAATGCAAAGGGACTCAGGGTTTTGGCTTGAGTCCTAATAAAGGCTTTGACAGGCAAGCTCTGAAGTTAGCTAAAAATGCTCCCCAGCGACCCTCAGGGGCTCTAAAAAGAACCACCTCTTAACTTCCAGGCAATCTTCAGAGAACTGGACTAGTGGACAGACCCAACCCAC	AGGACCGGATCAACT	CATTGCGTGAACCGA	Test	chr22:27883523-27883793	chr22:27883343-27883844	0	0	0	0	1	NA	NA	NA	NA	MN1	MN1	35	35	39	245	267	376	34	38	50	239	271	419	69	73	89	484	538	795	77	605.6666667	2.79255792	2.864688097	3.144771524	2.934005847	-1.024108206	1.7400000000000003e-21	2.01e-20	FALSE
Midfetal_Cortex_Trevino::chr22:27883613-27883883	CCACACTTGAATGCAAAGGGACTCAGGGTTTTGGCTTGAGTCCTAATAAAGGCTTTGACAGGCAAGCTCTGAAGTTAGCTAAAAATGCTCCCCAGCGACCCTCAGGGGCTCTAAAAAGAACCACCTCTTAACTTCCAGGCAATCTTCAGAGAACTGGACTAGTGGACAGACCCAACCCACAACTGGAAGTCATGCATGTACAGACCTGCCTAATGACCATGGTCTCCAAAGGAGACCAAACTGGGGACAGGACGGGGGAGGTGTGAGTGA	AGGACCGGATCAACT	CATTGCGTGAACCGA	Test	chr22:27883613-27883883	chr22:27883343-27883844	0	0	0	0	1	NA	NA	NA	NA	MN1	MN1	8	8	9	81	127	159	10	8	10	87	106	136	18	16	19	168	233	295	17.66666667	232	3.152951923	3.782901878	3.887525271	3.607793024	-0.285213523	0.197967053	0.264669103	FALSE
Midfetal_Cortex_Trevino::chr22:27883703-27883973	CCCAGCGACCCTCAGGGGCTCTAAAAAGAACCACCTCTTAACTTCCAGGCAATCTTCAGAGAACTGGACTAGTGGACAGACCCAACCCACAACTGGAAGTCATGCATGTACAGACCTGCCTAATGACCATGGTCTCCAAAGGAGACCAAACTGGGGACAGGACGGGGGAGGTGTGAGTGAGCTGGACTCAGCAGAGGTGATTCAGGTGTTGCAAAGGAGGCTGAGCTGATTATCAGCAGCCTCATGCTCCCACTTGGGAGTGCCTGTGTC	AGGACCGGATCAACT	CATTGCGTGAACCGA	Test	chr22:27883703-27883973	chr22:27883343-27883844	0	0	0	0	1	NA	NA	NA	NA	MN1	MN1	69	67	87	674	776	1084	50	63	87	670	734	1220	119	130	174	1344	1510	2304	141	1719.333333	3.486499862	3.527864944	3.719339923	3.577901576	-0.396422225	3.22e-6	1.1e-5	FALSE
Midfetal_Cortex_Trevino::chr22:27958999-27959269	accctgaagccagcatgatacttaatggtgaaagactgaatgctttgcccctaagattgggaacaagacaggatgAttttctcctcatcataggtcatgatttcatgtttctttgcatgcctgattgctttttgttggatgttatacatagtgaattttacctttttgggtgctagatatttttgtattcctaacacattcttgagcttgttctgggacacatgtaaaatacttggaaacagtttcattcttttgggtcttgtttttgag	AGGACCGGATCAACT	CATTGCGTGAACCGA	Test	chr22:27958999-27959269	chr22:27959089-27959590	0	0	0	0	1	NA	NA	NA	NA	MN1	MN1	306	351	442	5227	5711	8057	377	370	420	5468	5795	8319	683	721	862	10695	11506	16376	755.3333333	12859	3.966931235	3.994369109	4.246166733	4.069155692	0.092614805	0.004749729	0.009657891	TRUE
Midfetal_Cortex_Trevino::chr22:27959089-27959359	taggtcatgatttcatgtttctttgcatgcctgattgctttttgttggatgttatacatagtgaattttacctttttgggtgctagatatttttgtattcctaacacattcttgagcttgttctgggacacatgtaaaatacttggaaacagtttcattcttttgggtcttgtttttgagatctgttcggcaggactgagcttttgtcagccttgggctaattactgcccactactgaggcaagactgttgtttacttcacccagtgcct	AGGACCGGATCAACT	CATTGCGTGAACCGA	Test	chr22:27959089-27959359	chr22:27959089-27959590	0	0	0	0	1	NA	NA	NA	NA	MN1	MN1	203	197	240	3820	3970	5825	200	198	269	3957	4239	5931	403	395	509	7777	8209	11756	435.6666667	9247.333333	4.266972037	4.373809887	4.526878921	4.389220282	0.411329087	5.5e-22	6.53e-21	TRUE
Midfetal_Cortex_Trevino::chr22:27959179-27959449	ttttgtattcctaacacattcttgagcttgttctgggacacatgtaaaatacttggaaacagtttcattcttttgggtcttgtttttgagatctgttcggcaggactgagcttttgtcagccttgggctaattactgcccactactgaggcaagactgttgtttacttcacccagtgcctcatggaacatgagtctggctgctggtgggaacaggcacttttcttgcccttgtgtgagtgctgtgacatctaatcctttcaggtggttct	AGGACCGGATCAACT	CATTGCGTGAACCGA	Test	chr22:27959179-27959449	chr22:27959089-27959590	0	0	0	0	1	NA	NA	NA	NA	MN1	MN1	225	229	248	3132	3389	4744	227	226	265	3285	3416	5142	452	455	513	6417	6805	9886	473.3333333	7702.666667	3.824540834	3.899701422	4.265692568	3.996644941	0.026006903	0.537666685	0.610335169	FALSE
Midfetal_Cortex_Trevino::chr22:27959269-27959539	atctgttcggcaggactgagcttttgtcagccttgggctaattactgcccactactgaggcaagactgttgtttacttcacccagtgcctcatggaacatgagtctggctgctggtgggaacaggcacttttcttgcccttgtgtgagtgctgtgacatctaatcctttcaggtggttcttccccaggcctcgggtagtttcctcatgtacatgtatagatcacgagtgactctgctgacctctcaaggtctctctccgggcagctccct	AGGACCGGATCAACT	CATTGCGTGAACCGA	Test	chr22:27959269-27959539	chr22:27959089-27959590	0	0	0	0	1	NA	NA	NA	NA	MN1	MN1	78	82	127	1391	1438	2193	81	105	105	1426	1433	2271	159	187	232	2817	2871	4464	192.6666667	3384	4.138527801	3.933251182	4.260258315	4.1106791	0.133114781	0.050776623	0.080777252	FALSE
Midfetal_Cortex_Trevino::chr22:27959359-27959629	catggaacatgagtctggctgctggtgggaacaggcacttttcttgcccttgtgtgagtgctgtgacatctaatcctttcaggtggttcttccccaggcctcgggtagtttcctcatgtacatgtatagatcacgagtgactctgctgacctctcaaggtctctctccgggcagctccctcctctctggcattctgcccttcatataagtcacttagtccccctcacactctcattcagctctgtctcctcaactccgggaatcctctgg	AGGACCGGATCAACT	CATTGCGTGAACCGA	Test	chr22:27959359-27959629	chr22:27959089-27959590	0	0	0	0	1	NA	NA	NA	NA	MN1	MN1	34	35	37	481	559	743	29	35	44	528	548	745	63	70	81	1009	1107	1488	71.33333333	1201.333333	3.980139578	3.963995047	4.182576034	4.042236886	0.079958282	0.453572889	0.5311514	FALSE
Midfetal_Cortex_Trevino::chr22:27959449-27959719	tccccaggcctcgggtagtttcctcatgtacatgtatagatcacgagtgactctgctgacctctcaaggtctctctccgggcagctccctcctctctggcattctgcccttcatataagtcacttagtccccctcacactctcattcagctctgtctcctcaactccgggaatcctctggactccaaaaggtttccctcctgtgccaggtcttggaaactatccaggcagtaagctagggcagttggagagctcacttcacatgtttccc	AGGACCGGATCAACT	CATTGCGTGAACCGA	Test	chr22:27959449-27959719	chr22:27959089-27959590	0	0	0	0	1	NA	NA	NA	NA	MN1	MN1	105	120	137	1725	1822	2518	113	104	134	1832	1935	2620	218	224	271	3557	3757	5138	237.6666667	4150.666667	4.022063736	4.06196816	4.239809096	4.107946997	0.133089835	0.024877546	0.042890815	FALSE
Midfetal_Cortex_Trevino::chr22:27959522-27959792	tctccgggcagctccctcctctctggcattctgcccttcatataagtcacttagtccccctcacactctcattcagctctgtctcctcaactccgggaatcctctggactccaaaaggtttccctcctgtgccaggtcttggaaactatccaggcagtaagctagggcagttggagagctcacttcacatgtttcccatctctcagggttactgacctttgttgcctgatatacctcaggtcttgaaaactgtcgttccatgtattttgt	AGGACCGGATCAACT	CATTGCGTGAACCGA	Test	chr22:27959522-27959792	chr22:27959612-27960113	0	0	0	0	1	NA	NA	NA	NA	MN1	MN1	124	129	167	2121	2252	3251	141	133	151	2166	2350	3398	265	262	318	4287	4602	6649	281.6666667	5179.333333	4.010806755	4.129439738	4.381726012	4.173990835	0.202862049	1.31575e-4	3.57425e-4	TRUE
Midfetal_Cortex_Trevino::chr22:27959612-27959882	ctccgggaatcctctggactccaaaaggtttccctcctgtgccaggtcttggaaactatccaggcagtaagctagggcagttggagagctcacttcacatgtttcccatctctcagggttactgacctttgttgcctgatatacctcaggtcttgaaaactgtcgttccatgtattttgtgtgttctctgagttcaggcaagacagtaaatgtggtcactgttactccacgttggctggaagcaCGTGATTTTTCTCTTTacaaatctga	AGGACCGGATCAACT	CATTGCGTGAACCGA	Test	chr22:27959612-27959882	chr22:27959612-27960113	0	0	0	0	1	NA	NA	NA	NA	MN1	MN1	240	266	318	3707	4033	5534	214	209	301	3737	3938	5814	454	475	619	7444	7971	11348	516	8921	4.032333398	4.065908232	4.194153156	4.097464929	0.115910662	0.006839299	0.013424952	FALSE
Midfetal_Cortex_Trevino::chr22:27959702-27959972	cacttcacatgtttcccatctctcagggttactgacctttgttgcctgatatacctcaggtcttgaaaactgtcgttccatgtattttgtgtgttctctgagttcaggcaagacagtaaatgtggtcactgttactccacgttggctggaagcaCGTGATTTTTCTCTTTacaaatctgacgaggtaattcaaaggggaaaagctggtctttccaacagatggtggtaaaacaatttgatatccatatgcaaaggaaggaaggaaaagga	AGGACCGGATCAACT	CATTGCGTGAACCGA	Test	chr22:27959702-27959972	chr22:27959612-27960113	0	0	0	0	1	NA	NA	NA	NA	MN1	MN1	77	91	120	1338	1546	2159	89	104	119	1406	1575	2251	166	195	239	2744	3121	4410	200	3425	4.038886141	3.993544978	4.199999449	4.077476856	0.099681353	0.121884989	0.174096089	FALSE
Midfetal_Cortex_Trevino::chr22:27959792-27960062	gtgttctctgagttcaggcaagacagtaaatgtggtcactgttactccacgttggctggaagcaCGTGATTTTTCTCTTTacaaatctgacgaggtaattcaaaggggaaaagctggtctttccaacagatggtggtaaaacaatttgatatccatatgcaaaggaaggaaggaaaaggaaagaaaagagaacttagacccttacttggcaccatgcactaaaataagtttcaaaaggattattcataggcctaaatgtaagagctaaaa	AGGACCGGATCAACT	CATTGCGTGAACCGA	Test	chr22:27959792-27960062	chr22:27959612-27960113	0	0	0	0	1	NA	NA	NA	NA	MN1	MN1	58	66	85	955	1004	1458	79	57	87	1010	1057	1612	137	123	172	1965	2061	3070	144	2365.333333	3.83252315	4.055632307	4.149864569	4.012673342	0.039224497999999997	0.601988494	0.670502822	FALSE
Midfetal_Cortex_Trevino::chr22:27959882-27960152	cgaggtaattcaaaggggaaaagctggtctttccaacagatggtggtaaaacaatttgatatccatatgcaaaggaaggaaggaaaaggaaagaaaagagaacttagacccttacttggcaccatgcactaaaataagtttcaaaaggattattcataggcctaaatgtaagagctaaaactatacaacttcaagaagaaaaaataggagaaagtttttcagctttctgtaaggcagtgattcctgagagaggaccccaaagcacaattc	AGGACCGGATCAACT	CATTGCGTGAACCGA	Test	chr22:27959882-27960152	chr22:27959612-27960113	0	0	0	0	1	NA	NA	NA	NA	MN1	MN1	45	58	73	850	886	1334	68	54	69	834	904	1332	113	112	142	1684	1790	2666	122.3333333	2046.666667	3.885642862	3.98637066	4.221130773	4.031048098	0.065117112	0.423351151	0.50185087	FALSE
Midfetal_Cortex_Trevino::chr22:27959972-27960242	aagaaaagagaacttagacccttacttggcaccatgcactaaaataagtttcaaaaggattattcataggcctaaatgtaagagctaaaactatacaacttcaagaagaaaaaataggagaaagtttttcagctttctgtaaggcagtgattcctgagagaggaccccaaagcacaattcataaaagaaaaaagtagcaaattaaacttcatacccagcaattccactctttggtatatacccaaaatgactgaaagaagagactcagat	AGGACCGGATCAACT	CATTGCGTGAACCGA	Test	chr22:27959972-27960242	chr22:27959612-27960113	0	0	0	0	1	NA	NA	NA	NA	MN1	MN1	59	69	72	857	871	1259	63	56	91	910	935	1304	122	125	163	1767	1806	2563	136.6666667	2045.333333	3.845388054	3.842100867	3.966628542	3.884705821	-0.09085056	0.241734149	0.31385883	FALSE
Midfetal_Cortex_Trevino::chr22:28014845-28015115	ACTGCTGAGCACCCACCTGAGCCCCAGCACGGGCTCTGTGGCAAGGCAGTAGAAACCCCTGGCCCCATGGCCTCATTGGGAAGATGCTATGACCAGGCAGCAGCTGCAGAGTGGGTCGGTTTGAGTATGGCTGTATAGTTTTGTTTCGCTTTTAAATTTCTGTTCCAATGTTTCCAGGCATAGTTTTATTAATACAGAAGCATTTTCAACCCCAAGGACCCCAAGCTTCATACTTCCAACATGGGATGAGAGCATTCACTGATTCATTCA	AGGACCGGATCAACT	CATTGCGTGAACCGA	Test	chr22:28014845-28015115	chr22:28014935-28015436	0	0	0	0	1	NA	NA	NA	NA	MN1	MN1	88	83	116	1256	1329	1986	91	104	132	1417	1388	2033	179	187	248	2673	2717	4019	204.6666667	3136.333333	3.892930654	3.853740889	4.012977854	3.919883132	-0.058783954	0.361304642	0.440019253	FALSE
Midfetal_Cortex_Trevino::chr22:28014935-28015205	GACCAGGCAGCAGCTGCAGAGTGGGTCGGTTTGAGTATGGCTGTATAGTTTTGTTTCGCTTTTAAATTTCTGTTCCAATGTTTCCAGGCATAGTTTTATTAATACAGAAGCATTTTCAACCCCAAGGACCCCAAGCTTCATACTTCCAACATGGGATGAGAGCATTCACTGATTCATTCATTCactcattcatttggaaaattttccccaagcactggctgtctgccaggcactggtatagtctctgggaacctacagaggacaaaatgc	AGGACCGGATCAACT	CATTGCGTGAACCGA	Test	chr22:28014935-28015205	chr22:28014935-28015436	0	0	0	0	1	NA	NA	NA	NA	MN1	MN1	84	80	99	1457	1411	2059	72	85	110	1389	1501	2085	156	165	209	2846	2912	4144	176.6666667	3300.666667	4.180606029	4.133250555	4.302910869	4.205589151	0.229450316	8.62421e-4	0.002034629	TRUE
Midfetal_Cortex_Trevino::chr22:28015025-28015295	TAGTTTTATTAATACAGAAGCATTTTCAACCCCAAGGACCCCAAGCTTCATACTTCCAACATGGGATGAGAGCATTCACTGATTCATTCATTCactcattcatttggaaaattttccccaagcactggctgtctgccaggcactggtatagtctctgggaacctacagaggacaaaatgcacaaGTGAGCAGAAGAGATACAGGAAGGGGAAATGAGTCCATTTCCAATGCAGCAACAAGGCTGCCCACGTGCATCCTCTCAGCACCTGC	AGGACCGGATCAACT	CATTGCGTGAACCGA	Test	chr22:28015025-28015295	chr22:28014935-28015436	0	0	0	0	1	NA	NA	NA	NA	MN1	MN1	68	90	94	906	940	1418	69	76	106	929	984	1518	137	166	200	1835	1924	2936	167.6666667	2231.666667	3.733825887	3.526938438	3.869075859	3.709946728	-0.266143781	2.08102e-4	5.4647e-4	FALSE
Midfetal_Cortex_Trevino::chr22:28015115-28015385	TTCactcattcatttggaaaattttccccaagcactggctgtctgccaggcactggtatagtctctgggaacctacagaggacaaaatgcacaaGTGAGCAGAAGAGATACAGGAAGGGGAAATGAGTCCATTTCCAATGCAGCAACAAGGCTGCCCACGTGCATCCTCTCAGCACCTGCCCTGTGGCCTGGCCACTGTGGCCGCAGCACAGCCATCAGTGACATTCTGTGCCTGATTACTGGACAGACAGTGATTTTTTTTTTAAACAG	AGGACCGGATCAACT	CATTGCGTGAACCGA	Test	chr22:28015115-28015385	chr22:28014935-28015436	0	0	0	0	1	NA	NA	NA	NA	MN1	MN1	97	88	112	1028	1162	1616	92	78	115	1025	1153	1635	189	166	227	2053	2315	3251	194	2539.666667	3.434364858	3.793715246	3.834221528	3.687433877	-0.287066479	1.17e-5	3.74e-5	FALSE
Midfetal_Cortex_Trevino::chr22:28015205-28015475	acaaGTGAGCAGAAGAGATACAGGAAGGGGAAATGAGTCCATTTCCAATGCAGCAACAAGGCTGCCCACGTGCATCCTCTCAGCACCTGCCCTGTGGCCTGGCCACTGTGGCCGCAGCACAGCCATCAGTGACATTCTGTGCCTGATTACTGGACAGACAGTGATTTTTTTTTTAAACAGACAAGGTATCATCCTTCCTGTAGGAGATAGCTTTaaaaaaaaaaaaaaaaaaaaaaagacaaattgttgctctgtgacccaggctggagt	AGGACCGGATCAACT	CATTGCGTGAACCGA	Test	chr22:28015205-28015475	chr22:28014935-28015436	0	0	0	0	1	NA	NA	NA	NA	MN1	MN1	7	11	13	108	122	172	10	7	14	107	108	184	17	18	27	215	230	356	20.66666667	267	3.584962501	3.603821528	3.672425342	3.620403124	-0.309209241	0.122750455	0.175185079	FALSE
Midfetal_Cortex_Trevino::chr22:28015295-28015565	CCTGTGGCCTGGCCACTGTGGCCGCAGCACAGCCATCAGTGACATTCTGTGCCTGATTACTGGACAGACAGTGATTTTTTTTTTAAACAGACAAGGTATCATCCTTCCTGTAGGAGATAGCTTTaaaaaaaaaaaaaaaaaaaaaaagacaaattgttgctctgtgacccaggctggagtgcagtggtgcaaacatagctcactgcagcctcaacctcctgggcccaagtgctcctcctgcctcagcctcctgaggagttgggtccacag	AGGACCGGATCAACT	CATTGCGTGAACCGA	Test	chr22:28015295-28015565	chr22:28014935-28015436	0	0	0	0	1	NA	NA	NA	NA	MN1	MN1	32	46	45	604	630	926	47	48	57	673	664	938	79	94	102	1277	1294	1864	91.66666667	1478.333333	3.997744026	3.768880774	4.178459388	3.981694729	0.016291752	0.86314176	0.893069019	FALSE
Midfetal_Cortex_Trevino::chr22:28034582-28034852	GCCCATCAGCCAGAGTCCTGGCTGGACCCTGCCCTAGTCTTCTGTCTGGAGTTAGGTAGAAGGCTGAGGTCTGGATTATTACGGTCATGAAGAACAGTGAGGGCAAAAGGTCAAAGTCAGTACAAGGTGGCCTAAGCAGAGGGCAGCAAGGTATACCTCCTGGCGAGGGCTGAGAGGGGAGCTGGAGAGAGGGAGCAGTCCAGAGGCAGGCAGTAGCTGCTTCATGGTACCCACCTGCCCTGCCAGCATCTGTTCCAGGGATCCTGTGAC	AGGACCGGATCAACT	CATTGCGTGAACCGA	Test	chr22:28034582-28034852	chr22:28034672-28035173	0	0	0	0	1	NA	NA	NA	NA	MN1	MN1	28	33	37	508	581	740	31	30	36	554	537	778	59	63	73	1062	1118	1518	65	1232.666667	4.147035286	4.127994321	4.359452789	4.211494132	0.252565734	0.024480686	0.042282473	FALSE
Midfetal_Cortex_Trevino::chr22:28034672-28034942	AGAACAGTGAGGGCAAAAGGTCAAAGTCAGTACAAGGTGGCCTAAGCAGAGGGCAGCAAGGTATACCTCCTGGCGAGGGCTGAGAGGGGAGCTGGAGAGAGGGAGCAGTCCAGAGGCAGGCAGTAGCTGCTTCATGGTACCCACCTGCCCTGCCAGCATCTGTTCCAGGGATCCTGTGACAAGCCCAGATCCTGCCTGCTCTGGGGAATATAAATCATGCCGTCACCAGAGGCAGGCTCCAAAATGCTGTTCATATGCAGCTTTCCCCAG	AGGACCGGATCAACT	CATTGCGTGAACCGA	Test	chr22:28034672-28034942	chr22:28034672-28035173	0	0	0	0	1	NA	NA	NA	NA	MN1	MN1	66	66	79	1290	1254	1873	91	59	83	1244	1359	1919	157	125	162	2534	2613	3792	148	2979.666667	4.003989284	4.374763502	4.540395502	4.306382763	0.334730865	7.9e-6	2.58e-5	TRUE
Midfetal_Cortex_Trevino::chr22:28034762-28035032	GCTGGAGAGAGGGAGCAGTCCAGAGGCAGGCAGTAGCTGCTTCATGGTACCCACCTGCCCTGCCAGCATCTGTTCCAGGGATCCTGTGACAAGCCCAGATCCTGCCTGCTCTGGGGAATATAAATCATGCCGTCACCAGAGGCAGGCTCCAAAATGCTGTTCATATGCAGCTTTCCCCAGAGAGATGGAAATGGCTCATGAATCAAGCACCTTGGAGCTGTGCCAGAGCTCATCCTGTTCTTGGGGACAGGGCTTGGCAAGAGGCTCCAG	AGGACCGGATCAACT	CATTGCGTGAACCGA	Test	chr22:28034762-28035032	chr22:28034672-28035173	0	0	0	0	1	NA	NA	NA	NA	MN1	MN1	37	44	42	495	519	741	40	54	64	522	544	719	77	98	106	1017	1063	1460	93.66666667	1180	3.706119627	3.425925815	3.771273476	3.63443964	-0.337577541	4.68937e-4	0.001158255	FALSE
Midfetal_Cortex_Trevino::chr22:28034852-28035122	AAGCCCAGATCCTGCCTGCTCTGGGGAATATAAATCATGCCGTCACCAGAGGCAGGCTCCAAAATGCTGTTCATATGCAGCTTTCCCCAGAGAGATGGAAATGGCTCATGAATCAAGCACCTTGGAGCTGTGCCAGAGCTCATCCTGTTCTTGGGGACAGGGCTTGGCAAGAGGCTCCAGATAGGATTTTCATTTGCAAGCATGGCCACCTGATCTCTCCAAGAACACGCTTGCTCCCTGCCATTCCCCTGACAGTTGCAACTGAAGCTC	AGGACCGGATCAACT	CATTGCGTGAACCGA	Test	chr22:28034852-28035122	chr22:28034672-28035173	0	0	0	0	1	NA	NA	NA	NA	MN1	MN1	71	86	89	1096	1139	1594	75	72	109	1171	1175	1685	146	158	198	2267	2314	3279	167.3333333	2620	3.94753258	3.863913523	4.042855479	3.951433861	-0.02546501	0.717285392	0.772879557	FALSE
Midfetal_Cortex_Trevino::chr22:28034942-28035212	AGAGATGGAAATGGCTCATGAATCAAGCACCTTGGAGCTGTGCCAGAGCTCATCCTGTTCTTGGGGACAGGGCTTGGCAAGAGGCTCCAGATAGGATTTTCATTTGCAAGCATGGCCACCTGATCTCTCCAAGAACACGCTTGCTCCCTGCCATTCCCCTGACAGTTGCAACTGAAGCTCCACAAGGCACACTTTTATTTATGTCTCAACATCCTTTTACTAACTCACTGTGTCTCCATTCCCCACCCCCCTCCAGGCTTCTTGTGCACT	AGGACCGGATCAACT	CATTGCGTGAACCGA	Test	chr22:28034942-28035212	chr22:28034672-28035173	0	0	0	0	1	NA	NA	NA	NA	MN1	MN1	129	127	168	1131	1274	1717	140	148	149	1148	1280	1826	269	275	317	2279	2554	3543	287	2792	3.078002512	3.210583119	3.478279933	3.255621855	-0.71502324	3.5299999999999997e-38	8.479999999999999e-37	FALSE
Midfetal_Cortex_Trevino::chr22:28035032-28035302	ATAGGATTTTCATTTGCAAGCATGGCCACCTGATCTCTCCAAGAACACGCTTGCTCCCTGCCATTCCCCTGACAGTTGCAACTGAAGCTCCACAAGGCACACTTTTATTTATGTCTCAACATCCTTTTACTAACTCACTGTGTCTCCATTCCCCACCCCCCTCCAGGCTTCTTGTGCACTGATAACCAGTTATTTGCCAAAGACCAACCAATTGCAACCCTGAAGCTGAAAACGACAGGCGAGAAACTCCATCTTCAGTTTCCTGTGCAC	AGGACCGGATCAACT	CATTGCGTGAACCGA	Test	chr22:28035032-28035302	chr22:28034672-28035173	0	0	0	0	1	NA	NA	NA	NA	MN1	MN1	122	123	147	994	1099	1594	122	140	160	1031	1125	1711	244	263	307	2025	2224	3305	271.3333333	2518	3.04778052	3.075195501	3.424084469	3.182353497	-0.786503009	2.3899999999999998e-42	6.72e-41	FALSE
GW18_PFC_ABC::chr22:31624807-31625077	CCCCACCCTCCCAGCACAAATGCAGGGCACTCAGCAGGGGCTCAGCTTCACCAGAGCCGCAGAGGCTGGACGGGCCTTTCCACCACAACCCTGGCCTCCTGCGCCTAAACAAGGCCCACCCCACCCTGTCTGTGCCTAGGCCTAGCAAATGCTCCTGAGGCCCAGGGTAGCCAGCAGGAGACCACACTGCCATCCACTCAGAacgtccccaggtctcagtttcctcatctgcaaagtaactgcatttagctaatctACGGCTGCCATCTG	AGGACCGGATCAACT	CATTGCGTGAACCGA	Test	chr22:31624807-31625077	chr22:31624897-31625397	1	0	0	0	0	DEPDC5	NA	NA	NA	NA	DEPDC5	15	14	24	226	200	244	10	11	16	187	198	276	25	25	40	413	398	520	30	443.6666667	3.993047239	3.939805218	3.667587558	3.866813338	-0.093084753	0.593548253	0.662655107	FALSE
GW18_PFC_ABC::chr22:31624897-31625167	CTGGCCTCCTGCGCCTAAACAAGGCCCACCCCACCCTGTCTGTGCCTAGGCCTAGCAAATGCTCCTGAGGCCCAGGGTAGCCAGCAGGAGACCACACTGCCATCCACTCAGAacgtccccaggtctcagtttcctcatctgcaaagtaactgcatttagctaatctACGGCTGCCATCTGGGACTGTGCTCTCAAGAGAAGCTGAGTCCTCTCTCCCAGTTGCTGAGCAAACCAAGGAACAAAGCAGCATCTCAGCTGATAGCAGCAGAG	AGGACCGGATCAACT	CATTGCGTGAACCGA	Test	chr22:31624897-31625167	chr22:31624897-31625397	1	0	0	0	0	DEPDC5	NA	NA	NA	NA	DEPDC5	70	67	101	1205	1321	1847	75	68	104	1275	1362	1939	145	135	205	2480	2683	3786	161.6666667	2983	4.086881461	4.302706115	4.200339179	4.196642252	0.209648089	0.002687917	0.005767467	TRUE
GW18_PFC_ABC::chr22:31624987-31625257	ACCACACTGCCATCCACTCAGAacgtccccaggtctcagtttcctcatctgcaaagtaactgcatttagctaatctACGGCTGCCATCTGGGACTGTGCTCTCAAGAGAAGCTGAGTCCTCTCTCCCAGTTGCTGAGCAAACCAAGGAACAAAGCAGCATCTCAGCTGATAGCAGCAGAGCAGACGGCAGGCGAACCAGTGGCGAACCCCGCTCAGGCTCAGGCTCAGAGCTGGCTGCATCCACGCAGCTCCCGGGTGCCTACTTTCTCT	AGGACCGGATCAACT	CATTGCGTGAACCGA	Test	chr22:31624987-31625257	chr22:31624897-31625397	1	0	0	0	0	DEPDC5	NA	NA	NA	NA	DEPDC5	25	23	29	201	220	289	19	20	30	239	212	304	44	43	59	440	432	593	48.66666667	488.3333333	3.292781749	3.298791596	3.307428525	3.29966729	-0.663958132	8.6e-7	3.17e-6	FALSE
GW18_PFC_ABC::chr22:31625077-31625347	GGACTGTGCTCTCAAGAGAAGCTGAGTCCTCTCTCCCAGTTGCTGAGCAAACCAAGGAACAAAGCAGCATCTCAGCTGATAGCAGCAGAGCAGACGGCAGGCGAACCAGTGGCGAACCCCGCTCAGGCTCAGGCTCAGAGCTGGCTGCATCCACGCAGCTCCCGGGTGCCTACTTTCTCTCCCATCGCACCCCGGTGTATTTTTAAAAGGTCCAGGAAGGTGGCAGGGGCCAAGCAAAGACAAATCACTGCTCCCCTCTGGCTTTGCCAC	AGGACCGGATCAACT	CATTGCGTGAACCGA	Test	chr22:31625077-31625347	chr22:31624897-31625397	1	0	0	0	0	DEPDC5	NA	NA	NA	NA	DEPDC5	29	38	42	357	382	522	42	42	52	341	420	535	71	80	94	698	802	1057	81.66666667	852.3333333	3.279223644	3.309406175	3.477268304	3.355299374	-0.610366695	3.67e-9	1.75e-8	FALSE
GW18_PFC_ABC::chr22:31625167-31625437	CAGACGGCAGGCGAACCAGTGGCGAACCCCGCTCAGGCTCAGGCTCAGAGCTGGCTGCATCCACGCAGCTCCCGGGTGCCTACTTTCTCTCCCATCGCACCCCGGTGTATTTTTAAAAGGTCCAGGAAGGTGGCAGGGGCCAAGCAAAGACAAATCACTGCTCCCCTCTGGCTTTGCCACCTGCCCCACTCACTGCAGAAGAGCAGGGACCAACTGGGAAGAGCTACACCCCTCCCATGGGCAGGAAGGGGAATGGGGAAGCCTCTCTCC	AGGACCGGATCAACT	CATTGCGTGAACCGA	Test	chr22:31625167-31625437	chr22:31624897-31625397	1	0	0	0	0	DEPDC5	NA	NA	NA	NA	DEPDC5	15	14	37	254	246	388	24	31	28	273	285	469	39	45	65	527	531	857	49.66666667	638.3333333	3.722466024	3.531720479	3.700439718	3.651542074	-0.317538454	0.017266297	0.030927896	FALSE
GW18_PFC_ABC::chr22:31625257-31625527	CCCATCGCACCCCGGTGTATTTTTAAAAGGTCCAGGAAGGTGGCAGGGGCCAAGCAAAGACAAATCACTGCTCCCCTCTGGCTTTGCCACCTGCCCCACTCACTGCAGAAGAGCAGGGACCAACTGGGAAGAGCTACACCCCTCCCATGGGCAGGAAGGGGAATGGGGAAGCCTCTCTCCTAGGTGGGGTGCAGAGGCAAGGGTCTGGGCTGCGAGCAGGGGGCCTGGGAGCACCAGGGTAGGGAAGATCGCAGGCATGAGGTCTGAGGC	AGGACCGGATCAACT	CATTGCGTGAACCGA	Test	chr22:31625257-31625527	chr22:31624897-31625397	1	0	0	0	0	DEPDC5	NA	NA	NA	NA	DEPDC5	2	2	1	42	39	75	1	1	4	31	51	69	3	3	5	73	90	144	3.666666667	102.3333333	4.209453366	4.50779464	4.594946589	4.437398198	0.791382093	0.087862657	0.130840694	FALSE
inoue;positive_control::chr22:31750061-31750331	CCAGGTCTACCTGAGCCTACGGAGCCGACAGAGGCCGGGGGCGCTCCGGCCGCCGCCACCTCTTCGTCTCTATGGTCCCCCTGCACTTCCTCATCCGGGGCCCGAGCCAGCCATGCGGACTCGCCCAAATCCCGCCCCCGCACCGCGCGCGCGCACTCCAAGGGAAGGCTCTTCCTGATTCTGACCTCCCGCCCTCTGCTAGCCCCAGCCTCCCTCAACCCCGCCCCTGCGGCTCAAACTCTTAAAGGGAAACACAACTTTTGGTTCTGC	AGGACCGGATCAACT	CATTGCGTGAACCGA	Inoue_Positive	chr22:31750061-31750331	inoue;positive_control:NA-NA	0	0	0	0	0	NA	NA	NA	NA	NA	NA	13	19	18	306	385	581	12	22	22	305	344	564	25	41	40	611	729	1145	35.33333333	828.3333333	4.556948125	4.119435231	4.804839324	4.493740893	0.538051421	6.46767e-4	0.001560339	TRUE
GW18_PFC_ABC::chr22:31898824-31899094	GGCTATAGACTGTGGGACACACAGAGCTTACAAAGCCCCCTTGAAACACACATGTTCTTGTTTAACCTCACAGTGATGTGGCTGAGAGAGGACCATTTATGCAGTCCTGAAATGCCAGATGATTGTGTTCATATGGGGCAGTTTTAAGCCAAGCAGCTCCTGGTACTATTGTTTTTATTATGTTGAAGGAACAGAGAGATCTTCCCCCGAAACTGTCCAAAGACTCTTTGGGGGTTTTTCACCTTTGCTATAACAGCACAGGATTGCCCA	AGGACCGGATCAACT	CATTGCGTGAACCGA	Test	chr22:31898824-31899094	chr22:31898914-31899675	1	0	0	0	0	DEPDC5	NA	NA	NA	NA	DEPDC5	149	146	201	2245	2361	3489	153	137	207	2440	2524	3576	302	283	408	4685	4885	7065	331	5545	3.950967255	4.104691029	4.110721001	4.055459762	0.070017924	0.159141935	0.219173506	FALSE
GW18_PFC_ABC::chr22:31898914-31899184	GACCATTTATGCAGTCCTGAAATGCCAGATGATTGTGTTCATATGGGGCAGTTTTAAGCCAAGCAGCTCCTGGTACTATTGTTTTTATTATGTTGAAGGAACAGAGAGATCTTCCCCCGAAACTGTCCAAAGACTCTTTGGGGGTTTTTCACCTTTGCTATAACAGCACAGGATTGCCCACAGGGCTGGCGTTGGAGGACATTTTTGTGCAAGTTGTTTTTCCCTGCCAGTTGTAACTCAGTCTTCAAGACCAGCAGCCTCTGTTGGTTG	AGGACCGGATCAACT	CATTGCGTGAACCGA	Test	chr22:31898914-31899184	chr22:31898914-31899675	1	0	0	0	0	DEPDC5	NA	NA	NA	NA	DEPDC5	99	124	125	1638	1749	2593	102	111	129	1770	1858	2551	201	235	254	3408	3607	5144	230	4053	4.076921401	3.934340574	4.334601925	4.115287967	0.14257148	0.017114595	0.030690993	FALSE
GW18_PFC_ABC::chr22:31899004-31899274	TGTTGAAGGAACAGAGAGATCTTCCCCCGAAACTGTCCAAAGACTCTTTGGGGGTTTTTCACCTTTGCTATAACAGCACAGGATTGCCCACAGGGCTGGCGTTGGAGGACATTTTTGTGCAAGTTGTTTTTCCCTGCCAGTTGTAACTCAGTCTTCAAGACCAGCAGCCTCTGTTGGTTGCCATGGTTACAGCTGCAGAAAGGGTCCCAGTTTAAAGCAATAAGGATTTGAATCTAAAAATCAATTTTCTTGCTTCTGTGCCTCTTCTCT	AGGACCGGATCAACT	CATTGCGTGAACCGA	Test	chr22:31899004-31899274	chr22:31898914-31899675	1	0	0	0	0	DEPDC5	NA	NA	NA	NA	DEPDC5	170	150	250	3018	3466	5026	197	176	222	3160	3520	5157	367	326	472	6178	6986	10183	388.3333333	7782.333333	4.069595702	4.417310599	4.428320331	4.305075544	0.32341939	9.11e-11	5.07e-10	TRUE
GW18_PFC_ABC::chr22:31899094-31899364	CAGGGCTGGCGTTGGAGGACATTTTTGTGCAAGTTGTTTTTCCCTGCCAGTTGTAACTCAGTCTTCAAGACCAGCAGCCTCTGTTGGTTGCCATGGTTACAGCTGCAGAAAGGGTCCCAGTTTAAAGCAATAAGGATTTGAATCTAAAAATCAATTTTCTTGCTTCTGTGCCTCTTCTCTTTTTGTTCTTGCCATTTCCTATAGCAGCAAATTCAAAATCTTAAAAATCTGACAAGAGTGTGCTGTGTGTGTGGATTTTCTCTGTTTAAA	AGGACCGGATCAACT	CATTGCGTGAACCGA	Test	chr22:31899094-31899364	chr22:31898914-31899675	1	0	0	0	0	DEPDC5	NA	NA	NA	NA	DEPDC5	258	267	330	5695	6158	9026	288	315	374	5891	6510	9332	546	582	704	11586	12668	18358	610.6666667	14204	4.404822442	4.441662959	4.702720411	4.516401937	0.540654838	2.96e-48	1.0099999999999999e-46	TRUE
GW18_PFC_ABC::chr22:31899184-31899454	CCATGGTTACAGCTGCAGAAAGGGTCCCAGTTTAAAGCAATAAGGATTTGAATCTAAAAATCAATTTTCTTGCTTCTGTGCCTCTTCTCTTTTTGTTCTTGCCATTTCCTATAGCAGCAAATTCAAAATCTTAAAAATCTGACAAGAGTGTGCTGTGTGTGTGGATTTTCTCTGTTTAAAGCCAAAGTCttttttgctttttgcccttttttttttctttttgtgacgtagtctcgctctgtcacccaggctggagtgcagtggcgtgat	AGGACCGGATCAACT	CATTGCGTGAACCGA	Test	chr22:31899184-31899454	chr22:31898914-31899675	1	0	0	0	0	DEPDC5	NA	NA	NA	NA	DEPDC5	116	101	141	1399	1548	2196	120	124	153	1503	1507	2238	236	225	294	2902	3055	4434	251.6666667	3463.666667	3.614585608	3.757249866	3.910147245	3.760660906	-0.214399417	1.95532e-4	5.15759e-4	FALSE
GW18_PFC_ABC::chr22:31899274-31899544	TTTTGTTCTTGCCATTTCCTATAGCAGCAAATTCAAAATCTTAAAAATCTGACAAGAGTGTGCTGTGTGTGTGGATTTTCTCTGTTTAAAGCCAAAGTCttttttgctttttgcccttttttttttctttttgtgacgtagtctcgctctgtcacccaggctggagtgcagtggcgtgatgtcctctcactgcaacctccgcctcctgggttcaagtgattctcctgcctcagcctcctgagtagctgggattacaggcacacgccattc	AGGACCGGATCAACT	CATTGCGTGAACCGA	Test	chr22:31899274-31899544	chr22:31898914-31899675	1	0	0	0	0	DEPDC5	NA	NA	NA	NA	DEPDC5	98	104	141	1919	2076	2847	108	120	172	1990	2130	2994	206	224	313	3909	4206	5841	247.6666667	4652	4.239465935	4.224794912	4.217625894	4.22729558	0.23720442	3.52e-5	1.04825e-4	TRUE
GW18_PFC_ABC::chr22:31899364-31899634	GCCAAAGTCttttttgctttttgcccttttttttttctttttgtgacgtagtctcgctctgtcacccaggctggagtgcagtggcgtgatgtcctctcactgcaacctccgcctcctgggttcaagtgattctcctgcctcagcctcctgagtagctgggattacaggcacacgccattcatgcccaggtaattttttttgtatttttgtagagatgggatttcaccacgttggccaggaaggtcttgaattcctgacctcaggtgatct	AGGACCGGATCAACT	CATTGCGTGAACCGA	Test	chr22:31899364-31899634	chr22:31898914-31899675	1	0	0	0	0	DEPDC5	NA	NA	NA	NA	DEPDC5	119	165	186	2317	2611	3675	162	147	198	2563	2592	3913	281	312	384	4880	5203	7588	325.6666667	5890.333333	4.113409684	4.0553864	4.300979444	4.156591843	0.178685671	4.94285e-4	0.001216241	TRUE
GW18_PFC_ABC::chr22:31899454-31899724	gtcctctcactgcaacctccgcctcctgggttcaagtgattctcctgcctcagcctcctgagtagctgggattacaggcacacgccattcatgcccaggtaattttttttgtatttttgtagagatgggatttcaccacgttggccaggaaggtcttgaattcctgacctcaggtgatctgcccgcctcggcttcccaaagttctgggattacaggcatgagccactgtgcctggcTTTTTGCTCTTTAGTTGCCCTAAATCCTCAAATC	AGGACCGGATCAACT	CATTGCGTGAACCGA	Test	chr22:31899454-31899724	chr22:31898914-31899675	1	0	0	0	0	DEPDC5	NA	NA	NA	NA	DEPDC5	154	129	177	1471	1510	2120	123	129	187	1463	1605	2282	277	258	364	2934	3115	4402	299.6666667	3483.666667	3.400203715	3.58867123	3.592518475	3.52713114	-0.456247884	3.29e-17	2.93e-16	FALSE
GW18_PFC_ABC::chr22:31899544-31899814	atgcccaggtaattttttttgtatttttgtagagatgggatttcaccacgttggccaggaaggtcttgaattcctgacctcaggtgatctgcccgcctcggcttcccaaagttctgggattacaggcatgagccactgtgcctggcTTTTTGCTCTTTAGTTGCCCTAAATCCTCAAATCCATCCCAGGTAGAAAATTCCAAATGTGGAAAGATTAGCAAAACCACCGCAGGCACTCTTGTCTTTGGGATGGCTGTGCAATTACCACCCC	AGGACCGGATCAACT	CATTGCGTGAACCGA	Test	chr22:31899544-31899814	chr22:31898914-31899675	1	0	0	0	0	DEPDC5	NA	NA	NA	NA	DEPDC5	174	186	255	3108	3438	4910	243	181	247	3348	3520	4985	417	367	502	6456	6958	9895	428.6666667	7769.666667	3.94928918	4.241102336	4.298215195	4.162868904	0.183276407	3.58e-5	1.06578e-4	TRUE
inoue;negative_control::chr22:32147205-32147475	cggtgagccgggcagaacagagccatatttgtcttctttcaaaagcaaatgggagaaatatcgctgaattctttttctcagcatggaacatccctgagaaagagaatgcgcacctgggtgtaggtctctgaactgccccccccactggggcgtacctgtctcttatggtcaaggctgcagagataaataaactccagtctcccatagcgctcccaggcttattaggaagaggaaattcccgcctaataaattttggtcagaccggttgat	AGGACCGGATCAACT	CATTGCGTGAACCGA	Inoue_Negative	chr22:32147205-32147475	inoue;negative_control:NA-NA	0	0	0	0	0	NA	NA	NA	NA	NA	NA	152	129	188	1978	2102	3174	110	126	164	2156	2227	3281	262	255	352	4134	4329	6455	289.6666667	4972.666667	3.974752625	4.08015131	4.19290049	4.082601475	0.102171172	0.080915623	0.121796463	FALSE
inoue;positive_control::chr22:36331514-36331784	GAACCTGACCGCAGGTATTTCATCCCAGGTGCAGACTTCTGCTGGGGGCTTAAGCCTCACTTCCTCTGTGAGAGGAGCTGCAGCTCACTCTTGTCCATAAAAGGCCACGAGGCTCGCAGAGCGGTGACATCAGCCCAACAGGAAGTACAGAGGAAGGGGCCTGCTTCACCAGCAGCCACTGCTGGGACTGACTCATCACCCAGCTCCCAAGATCACACCTCCCGAGGTTCCAGCATGGAGCAGCTCTCTCGGGCTCCACCTGGGAGAGGT	AGGACCGGATCAACT	CATTGCGTGAACCGA	Inoue_Positive	chr22:36331514-36331784	inoue;positive_control:NA-NA	0	0	0	0	0	NA	NA	NA	NA	NA	NA	39	26	52	569	645	955	38	30	54	584	748	1032	77	56	106	1153	1393	1987	79.66666667	1511	3.88702529	4.612124832	4.215635055	4.238261726	0.243940364	0.021556665	0.037739535	FALSE
Midfetal_Cortex_Trevino::chr22:37842080-37842350	GTTCTAACTTAAATCAATctaacatggtaaaaccccatctctactaaaaatacaaaaactagctgggtgtggtggtgcgggcctgtagtcccagctacttgggaggctgaggcagtgagccgagattgcaccacctgcactgcagcctgggtggtaaagcgagactctcgtctcaaaaaaagaaaagaaaGACAGTGCCCTGGGAACAAGGAGAAACTTGAAATGAGGCGGAGCTAGTACAAAGGCCACATCCTCCTGCAAATCCTCCAA	AGGACCGGATCAACT	CATTGCGTGAACCGA	Test	chr22:37842080-37842350	chr22:37842170-37842671	0	0	0	0	1	NA	NA	NA	NA	SOX10	SOX10	28	29	40	377	409	588	39	25	45	428	434	662	67	54	85	805	843	1250	68.66666667	966	3.567173187	3.939739475	3.862601319	3.789837994	-0.183486964	0.092309388	0.136574384	FALSE
Midfetal_Cortex_Trevino::chr22:37842170-37842440	ccagctacttgggaggctgaggcagtgagccgagattgcaccacctgcactgcagcctgggtggtaaagcgagactctcgtctcaaaaaaagaaaagaaaGACAGTGCCCTGGGAACAAGGAGAAACTTGAAATGAGGCGGAGCTAGTACAAAGGCCACATCCTCCTGCAAATCCTCCAAgacttttggagccagatttcctctctatcacttgtagtcacagggtgaccttgagcaagctagttaacccagctgggcctcaggtctatc	AGGACCGGATCAACT	CATTGCGTGAACCGA	Test	chr22:37842170-37842440	chr22:37842170-37842671	0	0	0	0	1	NA	NA	NA	NA	SOX10	SOX10	30	43	34	394	424	531	29	28	31	396	419	560	59	71	65	790	843	1091	65	908	3.720643289	3.551174187	4.048363022	3.773393499	-0.186292529	0.109769637	0.158932941	FALSE
Midfetal_Cortex_Trevino::chr22:37842260-37842530	agaaaagaaaGACAGTGCCCTGGGAACAAGGAGAAACTTGAAATGAGGCGGAGCTAGTACAAAGGCCACATCCTCCTGCAAATCCTCCAAgacttttggagccagatttcctctctatcacttgtagtcacagggtgaccttgagcaagctagttaacccagctgggcctcaggtctatcatctgcaaaacaaggctgagttgttctgccagccccgagttattgcaaatgatttacacagaagctctttgtgagctggttacacagatA	AGGACCGGATCAACT	CATTGCGTGAACCGA	Test	chr22:37842260-37842530	chr22:37842170-37842671	0	0	0	0	1	NA	NA	NA	NA	SOX10	SOX10	166	165	204	2355	2569	3862	172	206	253	2482	2602	3855	338	371	457	4837	5171	7717	388.6666667	5908.333333	3.835053591	3.797347749	4.07480754	3.90240296	-0.074099333	0.135030963	0.190194665	FALSE
Midfetal_Cortex_Trevino::chr22:37842350-37842620	gacttttggagccagatttcctctctatcacttgtagtcacagggtgaccttgagcaagctagttaacccagctgggcctcaggtctatcatctgcaaaacaaggctgagttgttctgccagccccgagttattgcaaatgatttacacagaagctctttgtgagctggttacacagatAATCTTATATTCTCCTTCAAAGCAGGTCGTTCCCAAATGATTTGCCTAAATTTGGTATTTCCTAAGCAGATTTTCCCCCTCCAATGGCTAA	AGGACCGGATCAACT	CATTGCGTGAACCGA	Test	chr22:37842350-37842620	chr22:37842170-37842671	0	0	0	0	1	NA	NA	NA	NA	SOX10	SOX10	262	229	308	4237	4615	6428	242	270	292	4462	4825	6410	504	499	600	8699	9440	12838	534.3333333	10325.66667	4.106660108	4.238939679	4.417024037	4.254207942	0.278857997	1.44e-11	8.59e-11	TRUE
Midfetal_Cortex_Trevino::chr22:37842440-37842710	atctgcaaaacaaggctgagttgttctgccagccccgagttattgcaaatgatttacacagaagctctttgtgagctggttacacagatAATCTTATATTCTCCTTCAAAGCAGGTCGTTCCCAAATGATTTGCCTAAATTTGGTATTTCCTAAGCAGATTTTCCCCCTCCAATGGCTAATGGAAAGCAATGTCTTTGTCATCGGAGATATGGTCAAAAATTGCAATTCAGATACatgacaattccttgctttcatacagcactttatgg	AGGACCGGATCAACT	CATTGCGTGAACCGA	Test	chr22:37842440-37842710	chr22:37842170-37842671	0	0	0	0	1	NA	NA	NA	NA	SOX10	SOX10	213	204	259	2536	2877	4010	207	238	247	2677	2996	4151	420	442	506	5213	5873	8161	456	6415.666667	3.630498444	3.728964662	4.008865058	3.789442721	-0.183063683	2.64e-5	8.02e-5	FALSE
Midfetal_Cortex_Trevino::chr22:37842530-37842800	ATCTTATATTCTCCTTCAAAGCAGGTCGTTCCCAAATGATTTGCCTAAATTTGGTATTTCCTAAGCAGATTTTCCCCCTCCAATGGCTAATGGAAAGCAATGTCTTTGTCATCGGAGATATGGTCAAAAATTGCAATTCAGATACatgacaattccttgctttcatacagcactttatggtcaatacaacgcttccaaattcttatttcatcttcgtgacaTCACTAAAATATGGCTAGAGTCATAGCCAGTCCTGGAAGAAATCCCCAA	AGGACCGGATCAACT	CATTGCGTGAACCGA	Test	chr22:37842530-37842800	chr22:37842170-37842671	0	0	0	0	1	NA	NA	NA	NA	SOX10	SOX10	147	128	181	1702	1845	2706	163	142	187	1819	1864	2830	310	270	368	3521	3709	5536	316	4255.333333	3.501408424	3.77505443	3.9074118	3.727958218	-0.247912403	1.84e-6	6.51e-6	FALSE
Midfetal_Cortex_Trevino::chr22:37880960-37881230	ctgctgttgttattgtactgcagtttatccattctcccattgattaacgtttggatggtttGTATATTACAAAAAATACAAGTAAGGTTTTTACAGAGTGGCTAGTAatacatttatatatgcctatgtatgcctcaagttctttccagaaggatacacaagcaacatagcagtagcttcctctcaggaggggaggtgggttgaagaacagtgttagttttcactgGCACTTTTAAGTTCAAGCTGGACATTTTAATGTCTGATGAGAtt	AGGACCGGATCAACT	CATTGCGTGAACCGA	Test	chr22:37880960-37881230	chr22:37881050-37881551	0	0	0	0	1	NA	NA	NA	NA	SOX10	SOX10	173	177	234	2953	3169	4450	188	197	259	3122	3361	4438	361	374	493	6075	6530	8888	409.3333333	7164.333333	4.069060267	4.122341408	4.16943818	4.120279952	0.137390581	0.003216101	0.00678322	TRUE
Midfetal_Cortex_Trevino::chr22:37881050-37881320	TTACAGAGTGGCTAGTAatacatttatatatgcctatgtatgcctcaagttctttccagaaggatacacaagcaacatagcagtagcttcctctcaggaggggaggtgggttgaagaacagtgttagttttcactgGCACTTTTAAGTTCAAGCTGGACATTTTAATGTCTGATGAGAttttcatttttatttatttatttagagacagagtctcattgtatcactcaggctgtagtgcagtgatgtgatcttggctcactgccacctcc	AGGACCGGATCAACT	CATTGCGTGAACCGA	Test	chr22:37881050-37881320	chr22:37881050-37881551	0	0	0	0	1	NA	NA	NA	NA	SOX10	SOX10	139	145	192	1891	2102	2968	176	166	220	2095	2165	3232	315	311	412	3986	4267	6200	346	4817.666667	3.657307142	3.773942242	3.908287203	3.779845529	-0.198001903	5.62e-5	1.61985e-4	FALSE
Midfetal_Cortex_Trevino::chr22:37881140-37881410	ctctcaggaggggaggtgggttgaagaacagtgttagttttcactgGCACTTTTAAGTTCAAGCTGGACATTTTAATGTCTGATGAGAttttcatttttatttatttatttagagacagagtctcattgtatcactcaggctgtagtgcagtgatgtgatcttggctcactgccacctccgcctcctgggttcaagcaatccttctgtctcagcctcctgattagctgggactacaggcgcTGATGAGCTGATGAGGTTTTTAAAAGAAt	AGGACCGGATCAACT	CATTGCGTGAACCGA	Test	chr22:37881140-37881410	chr22:37881050-37881551	0	0	0	0	1	NA	NA	NA	NA	SOX10	SOX10	99	112	130	1784	1863	2691	124	114	136	1724	1879	2793	223	226	266	3508	3742	5484	238.3333333	4244.666667	3.96948931	4.043430846	4.360579974	4.124500043	0.15582341	0.007765238	0.015042065	FALSE
Midfetal_Cortex_Trevino::chr22:37881230-37881500	ttcatttttatttatttatttagagacagagtctcattgtatcactcaggctgtagtgcagtgatgtgatcttggctcactgccacctccgcctcctgggttcaagcaatccttctgtctcagcctcctgattagctgggactacaggcgcTGATGAGCTGATGAGGTTTTTAAAAGAAttgttttctttttttttagactgagtcttgctcttgttgcacaggctggagtgcaatggcacaatcttggctcaccggaacctctgcctcc	AGGACCGGATCAACT	CATTGCGTGAACCGA	Test	chr22:37881230-37881500	chr22:37881050-37881551	0	0	0	0	1	NA	NA	NA	NA	SOX10	SOX10	135	154	169	996	1069	1545	141	143	184	1077	1068	1553	276	297	353	2073	2137	3098	308.6666667	2436	2.904458013	2.842877617	3.12998149	2.959105707	-1.01622161	2.12e-79	1.76e-77	FALSE
Midfetal_Cortex_Trevino::chr22:37881320-37881590	gcctcctgggttcaagcaatccttctgtctcagcctcctgattagctgggactacaggcgcTGATGAGCTGATGAGGTTTTTAAAAGAAttgttttctttttttttagactgagtcttgctcttgttgcacaggctggagtgcaatggcacaatcttggctcaccggaacctctgcctcccgggttcaggcgattttcctgcctcagcctcccgagtagctgggatgtacagggatgcgccaccatgcccagctaattttgtatttttag	AGGACCGGATCAACT	CATTGCGTGAACCGA	Test	chr22:37881320-37881590	chr22:37881050-37881551	0	0	0	0	1	NA	NA	NA	NA	SOX10	SOX10	100	92	153	1389	1476	2078	117	115	150	1448	1512	2244	217	207	303	2837	2988	4322	242.3333333	3382.333333	3.702474549	3.845007464	3.829889607	3.792457207	-0.193452714	9.0979e-4	0.002136459	FALSE
Midfetal_Cortex_Trevino::chr22:37881410-37881680	tgttttctttttttttagactgagtcttgctcttgttgcacaggctggagtgcaatggcacaatcttggctcaccggaacctctgcctcccgggttcaggcgattttcctgcctcagcctcccgagtagctgggatgtacagggatgcgccaccatgcccagctaattttgtatttttagtagagacagggtttctccgtcttggtcaggctggtctcgaactcccgccctcaggtgatctgcccgcctcggcctcccaaagtgctgggg	AGGACCGGATCAACT	CATTGCGTGAACCGA	Test	chr22:37881410-37881680	chr22:37881050-37881551	0	0	0	0	1	NA	NA	NA	NA	SOX10	SOX10	26	27	30	498	522	739	28	27	37	513	586	743	54	54	67	1011	1108	1482	58.33333333	1200.333333	4.201633861	4.333683937	4.446840041	4.327385946	0.369773416	0.001569343	0.003527291	TRUE
Midfetal_Cortex_Trevino::chr22:37887612-37887882	CTGCTTGGGGTTTGGGGAGTGGGGTTGGGCCTGTAGGAATTGCTGCATCAGCCTTCTCCAGAGCATCTCTTTCCAAGATCTCCCTCTGCGGGTGGCCAGCTCTCCTCTCCCTCCCTGGTATTTCCTAATATGGGTGGATTCACTGCCTGCTCTTGCCCATCCCTCCCCGTTTGGCATTGTTTTCCAACTTAGACAGGTCTGGCTAGTTCCTGTAGGCTGGAGGACAGGAAGCTCTGTTTTGACATACTTGGTGCATTCCTTGTCTTGCCC	AGGACCGGATCAACT	CATTGCGTGAACCGA	Test	chr22:37887612-37887882	chr22:37887702-37888203	0	0	0	0	1	NA	NA	NA	NA	SOX10	SOX10	110	116	167	1863	1894	2856	114	123	150	1878	2019	2969	224	239	317	3741	3913	5825	260	4493	4.055812652	4.027537445	4.195407031	4.092919043	0.112563674	0.045840165	0.073876165	FALSE
Midfetal_Cortex_Trevino::chr22:37887702-37887972	GGTGGCCAGCTCTCCTCTCCCTCCCTGGTATTTCCTAATATGGGTGGATTCACTGCCTGCTCTTGCCCATCCCTCCCCGTTTGGCATTGTTTTCCAACTTAGACAGGTCTGGCTAGTTCCTGTAGGCTGGAGGACAGGAAGCTCTGTTTTGACATACTTGGTGCATTCCTTGTCTTGCCCTAGGAGAGGTCTTGTGGGTCAGGCCAAACACTGTAAGGGTGTGGGTCTCTCTTTGTGGCCATTGCTAGGGCTACTGTGTCCTGGTGCTTT	AGGACCGGATCAACT	CATTGCGTGAACCGA	Test	chr22:37887702-37887972	chr22:37887702-37888203	0	0	0	0	1	NA	NA	NA	NA	SOX10	SOX10	85	82	109	1276	1403	1978	79	93	109	1283	1312	1959	164	175	218	2559	2715	3937	185.6666667	3070.333333	3.955605881	3.947836146	4.168460336	4.023967454	0.050199184	0.445881595	0.523643098	FALSE
Midfetal_Cortex_Trevino::chr22:37887792-37888062	TTTCCAACTTAGACAGGTCTGGCTAGTTCCTGTAGGCTGGAGGACAGGAAGCTCTGTTTTGACATACTTGGTGCATTCCTTGTCTTGCCCTAGGAGAGGTCTTGTGGGTCAGGCCAAACACTGTAAGGGTGTGGGTCTCTCTTTGTGGCCATTGCTAGGGCTACTGTGTCCTGGTGCTTTGAGTTCTCCAGCAGAGGTCAGGCTCTTCCTGCAGGATCATAACAGCCCTGCTGCTCTTTTTACTTTCTGGCTGTTTAGATCACATCTGTC	AGGACCGGATCAACT	CATTGCGTGAACCGA	Test	chr22:37887792-37888062	chr22:37887702-37888203	0	0	0	0	1	NA	NA	NA	NA	SOX10	SOX10	58	84	98	882	906	1301	82	78	121	957	1001	1322	140	162	219	1839	1907	2623	173.6666667	2123	3.705938699	3.549117302	3.576192291	3.610416097	-0.379081633	1.54e-7	6.2e-7	FALSE
Midfetal_Cortex_Trevino::chr22:37887882-37888152	TAGGAGAGGTCTTGTGGGTCAGGCCAAACACTGTAAGGGTGTGGGTCTCTCTTTGTGGCCATTGCTAGGGCTACTGTGTCCTGGTGCTTTGAGTTCTCCAGCAGAGGTCAGGCTCTTCCTGCAGGATCATAACAGCCCTGCTGCTCTTTTTACTTTCTGGCTGTTTAGATCACATCTGTCAGGGTGGTGGGCTAGGGCTGTCTTCTAACAAGGATCCTGTTCAAAGCTTCTCATTCTTCCCCTAACTGAACTAGTAACCTTGAAACGTCT	AGGACCGGATCAACT	CATTGCGTGAACCGA	Test	chr22:37887882-37888152	chr22:37887702-37888203	0	0	0	0	1	NA	NA	NA	NA	SOX10	SOX10	129	134	205	2537	2701	3814	161	163	165	2648	2798	4060	290	297	370	5185	5499	7874	319	6186	4.155531148	4.206047383	4.407788832	4.256455787	0.28068609	1.89e-8	8.4e-8	TRUE
Midfetal_Cortex_Trevino::chr22:37887972-37888242	GAGTTCTCCAGCAGAGGTCAGGCTCTTCCTGCAGGATCATAACAGCCCTGCTGCTCTTTTTACTTTCTGGCTGTTTAGATCACATCTGTCAGGGTGGTGGGCTAGGGCTGTCTTCTAACAAGGATCCTGTTCAAAGCTTCTCATTCTTCCCCTAACTGAACTAGTAACCTTGAAACGTCTGGCCAGTCTGAATCCTTTTTCTGTCAGATGGATAGAGCAGTGTTGTGTATGGGTTTGTTGAGTGTGAAGGGCAGATAAAAGAATAATCCG	AGGACCGGATCAACT	CATTGCGTGAACCGA	Test	chr22:37887972-37888242	chr22:37887702-37888203	0	0	0	0	1	NA	NA	NA	NA	SOX10	SOX10	126	110	150	2013	2192	3118	131	115	163	2065	2223	3162	257	225	313	4078	4415	6280	265	4924.333333	3.982772536	4.288345494	4.322157805	4.197758612	0.218986731	5.91e-5	1.69684e-4	TRUE
Midfetal_Cortex_Trevino::chr22:37888062-37888332	AGGGTGGTGGGCTAGGGCTGTCTTCTAACAAGGATCCTGTTCAAAGCTTCTCATTCTTCCCCTAACTGAACTAGTAACCTTGAAACGTCTGGCCAGTCTGAATCCTTTTTCTGTCAGATGGATAGAGCAGTGTTGTGTATGGGTTTGTTGAGTGTGAAGGGCAGATAAAAGAATAATCCGCGTGAACTGTGCAGGGCCATATGAATGTCACGGCTTTGCACACACATAGTGGACACCCACATCAGAAACTTCCTTTCTTGGCTTCAGAGG	AGGACCGGATCAACT	CATTGCGTGAACCGA	Test	chr22:37888062-37888332	chr22:37887702-37888203	0	0	0	0	1	NA	NA	NA	NA	SOX10	SOX10	111	100	127	1329	1456	2045	97	89	120	1338	1461	2110	208	189	247	2667	2917	4155	214.6666667	3246.333333	3.674183819	3.94090856	4.066783629	3.893958669	-0.078847598	0.199118325	0.265918302	FALSE
Midfetal_Cortex_Trevino::chr22:37894635-37894905	GTCCAAGTTGGGGGCGTGGGGTGCTTTTCCTCCTATGATCGCCTTGACCATAGGTGGCTCCGGATGGcttcatcttctaaatgaggcagtgggactagccgctgtctgggggctgcagccctgcattctagaattctGGGTGACATCCTAAGGATCTAAATGGATCTAATAGGAGGAAAGAGGCAGCACTTGGGAGCAATGACCCTTTCGGTAAAGCGATTCTGTTGAATGAATGGTGAATGCAAGAGGAAGTAAGTGAATAAGGATTGA	AGGACCGGATCAACT	CATTGCGTGAACCGA	Test	chr22:37894635-37894905	chr22:37894725-37895226	0	0	0	0	1	NA	NA	NA	NA	SOX10	SOX10	49	50	82	915	946	1407	71	54	75	936	961	1392	120	104	157	1851	1907	2799	127	2185.666667	3.936005146	4.183599938	4.147430364	4.089011816	0.108498107	0.173193615	0.235785104	FALSE
Midfetal_Cortex_Trevino::chr22:37894725-37894995	gggactagccgctgtctgggggctgcagccctgcattctagaattctGGGTGACATCCTAAGGATCTAAATGGATCTAATAGGAGGAAAGAGGCAGCACTTGGGAGCAATGACCCTTTCGGTAAAGCGATTCTGTTGAATGAATGGTGAATGCAAGAGGAAGTAAGTGAATAAGGATTGAATGCAACAATATCAGTATAGGAATAAGGCTGGAGTGTGCCTTAAATCCTGTCTGGAATGTAGCGGCACAGATGAATTGATGAATGGATGT	AGGACCGGATCAACT	CATTGCGTGAACCGA	Test	chr22:37894725-37894995	chr22:37894725-37895226	0	0	0	0	1	NA	NA	NA	NA	SOX10	SOX10	37	52	55	497	548	786	43	47	62	541	563	856	80	99	117	1038	1111	1642	98.66666667	1263.666667	3.681129936	3.475084883	3.799473716	3.651896178	-0.319811441	4.75935e-4	0.001174228	FALSE
Midfetal_Cortex_Trevino::chr22:37894815-37895085	AGGCAGCACTTGGGAGCAATGACCCTTTCGGTAAAGCGATTCTGTTGAATGAATGGTGAATGCAAGAGGAAGTAAGTGAATAAGGATTGAATGCAACAATATCAGTATAGGAATAAGGCTGGAGTGTGCCTTAAATCCTGTCTGGAATGTAGCGGCACAGATGAATTGATGAATGGATGTACTCTCCAGCCCAGCCTTTAGCCAGGGAAAGCCGTGGTGCCCACGCTGGCTCTTGCTAACAGTGGCCTCCCGTCCCCACCCCCAGCCTGC	AGGACCGGATCAACT	CATTGCGTGAACCGA	Test	chr22:37894815-37895085	chr22:37894725-37895226	0	0	0	0	1	NA	NA	NA	NA	SOX10	SOX10	36	28	49	459	488	712	31	27	46	438	558	758	67	55	95	897	1046	1470	72.33333333	1137.666667	3.723108793	4.224690805	3.937619031	3.96180621	-0.023040821	0.832141716	0.867943527	FALSE
Midfetal_Cortex_Trevino::chr22:37894905-37895175	ATGCAACAATATCAGTATAGGAATAAGGCTGGAGTGTGCCTTAAATCCTGTCTGGAATGTAGCGGCACAGATGAATTGATGAATGGATGTACTCTCCAGCCCAGCCTTTAGCCAGGGAAAGCCGTGGTGCCCACGCTGGCTCTTGCTAACAGTGGCCTCCCGTCCCCACCCCCAGCCTGCCCTGCAGACTGGATATAGGCTGGAGTGGCTGTGGCCCGGGTCAGGAACTGGCCTCCAATGTGGGGGAAGGGCATCAAGAAGAAGCTGAGA	AGGACCGGATCAACT	CATTGCGTGAACCGA	Test	chr22:37894905-37895175	chr22:37894725-37895226	0	0	0	0	1	NA	NA	NA	NA	SOX10	SOX10	9	14	15	134	153	215	12	21	20	153	170	231	21	35	35	287	323	446	30.33333333	352	3.710493383	3.169925001	3.63420602	3.504874801	-0.459017921	0.005624208	0.011252235	FALSE
Midfetal_Cortex_Trevino::chr22:37894995-37895265	ACTCTCCAGCCCAGCCTTTAGCCAGGGAAAGCCGTGGTGCCCACGCTGGCTCTTGCTAACAGTGGCCTCCCGTCCCCACCCCCAGCCTGCCCTGCAGACTGGATATAGGCTGGAGTGGCTGTGGCCCGGGTCAGGAACTGGCCTCCAATGTGGGGGAAGGGCATCAAGAAGAAGCTGAGAGGGAGGCAAGGGAAAGGTCCAAAGCCTGATCAGCAAGTTCCTGAGATTTTCCCGAAGGAGAGGGCTAGGGGAAGCAGCAACTTGTCTTGG	AGGACCGGATCAACT	CATTGCGTGAACCGA	Test	chr22:37894995-37895265	chr22:37894725-37895226	0	0	0	0	1	NA	NA	NA	NA	SOX10	SOX10	12	18	27	309	341	531	14	25	26	301	365	512	26	43	53	610	706	1043	40.66666667	786.3333333	4.500141068	4.006134786	4.2730184939999996	4.259764783	0.271383937	0.056427578	0.088599738	FALSE
Midfetal_Cortex_Trevino::chr22:37895085-37895355	CCTGCAGACTGGATATAGGCTGGAGTGGCTGTGGCCCGGGTCAGGAACTGGCCTCCAATGTGGGGGAAGGGCATCAAGAAGAAGCTGAGAGGGAGGCAAGGGAAAGGTCCAAAGCCTGATCAGCAAGTTCCTGAGATTTTCCCGAAGGAGAGGGCTAGGGGAAGCAGCAACTTGTCTTGGTTCCTGTGGCTCCACATTCCTGTCAAGCCTGCAGCTGAAAGACCTGGCTTTTCTTTCTTTCTGGCCCCACCCTGCCCCTATCCAGCCACT	AGGACCGGATCAACT	CATTGCGTGAACCGA	Test	chr22:37895085-37895355	chr22:37894725-37895226	0	0	0	0	1	NA	NA	NA	NA	SOX10	SOX10	55	62	80	860	891	1249	80	58	88	854	964	1357	135	120	168	1714	1855	2606	141	2058.333333	3.65653002	3.939117758	3.947295431	3.847647736	-0.128134695	0.093727783	0.138431954	FALSE
Midfetal_Cortex_Trevino::chr22:37970673-37970943	gtacacaggtgtccctcttcatttcgacctttattagtgacttgaatgaggctattcaagtttgcagatacataaagctctaaaggagagctaagttctaaaaagtttaatacaggtggggaaatgggtcaaacccaacaaggtgagatctgttaaagatcagtgtaaagtcctgcttttatctaaaacaaaacaaaaacagcatacatacaatttggatatgactttgcaatggatattgtctaaaagatcggggtttcggttaccatc	AGGACCGGATCAACT	CATTGCGTGAACCGA	Test	chr22:37970673-37970943	chr22:37970763-37971264	0	0	0	0	1	NA	NA	NA	NA	SOX10	SOX10	103	98	144	1642	1686	2452	122	132	147	1634	1783	2592	225	230	291	3276	3469	5044	248.6666667	3929.666667	3.857980995	3.908970906	4.110813995	3.959255299	-0.015250486	0.79038254	0.83443114	FALSE
Midfetal_Cortex_Trevino::chr22:37970763-37971033	ctaagttctaaaaagtttaatacaggtggggaaatgggtcaaacccaacaaggtgagatctgttaaagatcagtgtaaagtcctgcttttatctaaaacaaaacaaaaacagcatacatacaatttggatatgactttgcaatggatattgtctaaaagatcggggtttcggttaccatccagcttcacgggaaccagcagttttggggaggttgcttgaagagctTCCATGATGCAGGTCCTAGATGGAGGGATTTTGGCCACCCTGGG	AGGACCGGATCAACT	CATTGCGTGAACCGA	Test	chr22:37970763-37971033	chr22:37970763-37971264	0	0	0	0	1	NA	NA	NA	NA	SOX10	SOX10	70	87	109	1325	1341	2029	94	98	102	1350	1455	2101	164	185	211	2675	2796	4130	186.6666667	3200.333333	4.019540186	3.910505727	4.28435489	4.071466935	0.101404115	0.124461352	0.177256117	FALSE
Midfetal_Cortex_Trevino::chr22:37970853-37971123	atctaaaacaaaacaaaaacagcatacatacaatttggatatgactttgcaatggatattgtctaaaagatcggggtttcggttaccatccagcttcacgggaaccagcagttttggggaggttgcttgaagagctTCCATGATGCAGGTCCTAGATGGAGGGATTTTGGCCACCCTGGGGACTGGGCTACTTCTTGGTGCCCTGCCTCTCCCCTGGTCCTGACTAGGGGCTGGAGACCGCAGATGGAAGGAAGGGAGCTGAGGATGCCC	AGGACCGGATCAACT	CATTGCGTGAACCGA	Test	chr22:37970853-37971123	chr22:37970763-37971264	0	0	0	0	1	NA	NA	NA	NA	SOX10	SOX10	49	48	62	664	763	1045	45	57	76	697	757	1097	94	105	138	1361	1520	2142	112.3333333	1674.333333	3.84165538	3.842883983	3.946475062	3.877004808	-0.099307109	0.243640451	0.315953337	FALSE
Midfetal_Cortex_Trevino::chr22:37970943-37971213	cagcttcacgggaaccagcagttttggggaggttgcttgaagagctTCCATGATGCAGGTCCTAGATGGAGGGATTTTGGCCACCCTGGGGACTGGGCTACTTCTTGGTGCCCTGCCTCTCCCCTGGTCCTGACTAGGGGCTGGAGACCGCAGATGGAAGGAAGGGAGCTGAGGATGCCCAGTCTGGAGCAGTGGAAGATGCATTGCTCCAGATACAAAGCAGAAGCAGGGGCTGCAAACCACAGGCAGGTGGAGGGGatgatggttaaa	AGGACCGGATCAACT	CATTGCGTGAACCGA	Test	chr22:37970943-37971213	chr22:37970763-37971264	0	0	0	0	1	NA	NA	NA	NA	SOX10	SOX10	21	25	25	338	338	495	20	16	38	340	358	501	41	41	63	678	696	996	48.33333333	790	4.014950341	4.052697423	3.961449694	4.009699153	0.036081772	0.779630582	0.82528799	FALSE
Midfetal_Cortex_Trevino::chr22:37971033-37971303	GACTGGGCTACTTCTTGGTGCCCTGCCTCTCCCCTGGTCCTGACTAGGGGCTGGAGACCGCAGATGGAAGGAAGGGAGCTGAGGATGCCCAGTCTGGAGCAGTGGAAGATGCATTGCTCCAGATACAAAGCAGAAGCAGGGGCTGCAAACCACAGGCAGGTGGAGGGGatgatggttaaaaatgcaagccttggagtcagagctgggttcagattctggcaccagcacttcttagcatcagcctcgcaaacttcagtttccccatctgga	AGGACCGGATCAACT	CATTGCGTGAACCGA	Test	chr22:37971033-37971303	chr22:37970763-37971264	0	0	0	0	1	NA	NA	NA	NA	SOX10	SOX10	46	56	56	737	781	1128	41	51	54	803	799	1117	87	107	110	1540	1580	2245	101.3333333	1788.333333	4.130219528	3.87173415	4.338726346	4.113560008	0.146112541	0.10245887	0.149721259	FALSE
Midfetal_Cortex_Trevino::chr22:37971123-37971393	AGTCTGGAGCAGTGGAAGATGCATTGCTCCAGATACAAAGCAGAAGCAGGGGCTGCAAACCACAGGCAGGTGGAGGGGatgatggttaaaaatgcaagccttggagtcagagctgggttcagattctggcaccagcacttcttagcatcagcctcgcaaacttcagtttccccatctggaaaattgagataacgatcggacctaccccttcactggcctgaatgacataaaacccttggtggagcacttagtaaatggcagctggatata	AGGACCGGATCAACT	CATTGCGTGAACCGA	Test	chr22:37971123-37971393	chr22:37970763-37971264	0	0	0	0	1	NA	NA	NA	NA	SOX10	SOX10	94	90	105	1169	1157	1676	99	89	103	1226	1307	1747	193	179	208	2395	2464	3423	193.3333333	2760.666667	3.626499351	3.775518835	4.034107854	3.812042013	-0.158058004	0.018399509	0.032753306	FALSE
Midfetal_Cortex_Trevino::chr22:37979859-37980129	AGCCTTGTCTGTCAGTCCAGAGGGCTTGTCTCTTCAGCTGCCCCACCCCTCACACCCCAGTGAGTGCCCTCTTCCCCCAGTCAGCAGAAGGCCGAGCCCTCCCTCCCCAGGCTGGGCGGGGGTGGTCATGCCAGGCACCTCCTAGCCGGCAGCAGCATTCCTCTGCGGCTTAGCCTCCCTGTCTACTCCccccaccccggccctgagcccagccctagccccagcTTTCTCAGAGGGTCCCTCCAGCCGAGACTCTGTCAGAGTCAGTGT	AGGACCGGATCAACT	CATTGCGTGAACCGA	Test	chr22:37979859-37980129	chr22:37979949-37980450	0	0	0	0	1	NA	NA	NA	NA	SOX10	SOX10	NA	NA	NA	NA	NA	NA	NA	NA	NA	NA	NA	NA	NA	NA	NA	NA	NA	NA	NA	NA	NA	NA	NA	NA	NA	NA	NA	NA
Midfetal_Cortex_Trevino::chr22:37979949-37980219	GCCGAGCCCTCCCTCCCCAGGCTGGGCGGGGGTGGTCATGCCAGGCACCTCCTAGCCGGCAGCAGCATTCCTCTGCGGCTTAGCCTCCCTGTCTACTCCccccaccccggccctgagcccagccctagccccagcTTTCTCAGAGGGTCCCTCCAGCCGAGACTCTGTCAGAGTCAGTGTACACACTTAGGACAAAGATGCCGGAGCAGGGCCTTGAGAGTCAGGGAGTGGGATGTGGGCACCCTCTCTGACGGCTGGGACCAGGGGAGG	AGGACCGGATCAACT	CATTGCGTGAACCGA	Test	chr22:37979949-37980219	chr22:37979949-37980450	0	0	0	0	1	NA	NA	NA	NA	SOX10	SOX10	NA	NA	NA	NA	NA	NA	NA	NA	NA	NA	NA	NA	NA	NA	NA	NA	NA	NA	NA	NA	NA	NA	NA	NA	NA	NA	NA	NA
Midfetal_Cortex_Trevino::chr22:37980039-37980309	GTCTACTCCccccaccccggccctgagcccagccctagccccagcTTTCTCAGAGGGTCCCTCCAGCCGAGACTCTGTCAGAGTCAGTGTACACACTTAGGACAAAGATGCCGGAGCAGGGCCTTGAGAGTCAGGGAGTGGGATGTGGGCACCCTCTCTGACGGCTGGGACCAGGGGAGGGGGTGGAGCAGGCCTTGAGGGTGTGACTGGGGAGAACCCACAGAGGAGAGAGCTGCTCCGCCAGCAGTGGACCCCAACAGAGGGGCTTCT	AGGACCGGATCAACT	CATTGCGTGAACCGA	Test	chr22:37980039-37980309	chr22:37979949-37980450	0	0	0	0	1	NA	NA	NA	NA	SOX10	SOX10	4	14	9	172	181	273	13	12	21	168	136	278	17	26	30	340	317	551	24.33333333	402.6666667	4.243702928	3.557995453	4.154328146	3.985342176	0.042485486	0.832698217	0.868298556	FALSE
Midfetal_Cortex_Trevino::chr22:37980129-37980399	ACACACTTAGGACAAAGATGCCGGAGCAGGGCCTTGAGAGTCAGGGAGTGGGATGTGGGCACCCTCTCTGACGGCTGGGACCAGGGGAGGGGGTGGAGCAGGCCTTGAGGGTGTGACTGGGGAGAACCCACAGAGGAGAGAGCTGCTCCGCCAGCAGTGGACCCCAACAGAGGGGCTTCTGGGATGGCTGGGGACATGGGACACAGAGCTCACTCTTTCACCTATCCTTCCCTTGCCCCCTGCCCAGCTGGCAGCCAGCATCAGCAAGAA	AGGACCGGATCAACT	CATTGCGTGAACCGA	Test	chr22:37980129-37980399	chr22:37979949-37980450	0	0	0	0	1	NA	NA	NA	NA	SOX10	SOX10	13	11	15	146	182	224	9	17	14	162	156	241	22	28	29	308	338	465	26.33333333	370.3333333	3.747901072	3.547160468	3.957295549	3.750785696	-0.181941739	0.304667549	0.382012152	FALSE
Midfetal_Cortex_Trevino::chr22:37980219-37980489	GGGTGGAGCAGGCCTTGAGGGTGTGACTGGGGAGAACCCACAGAGGAGAGAGCTGCTCCGCCAGCAGTGGACCCCAACAGAGGGGCTTCTGGGATGGCTGGGGACATGGGACACAGAGCTCACTCTTTCACCTATCCTTCCCTTGCCCCCTGCCCAGCTGGCAGCCAGCATCAGCAAGAAAGTGACAGGGGCCAGAAGAGAGAGAGGATTCCAACATCGGATTCCGCTGCTACCTCCTAAGCTAGTTCCCAGCATTAGCCTAACCCTGAC	AGGACCGGATCAACT	CATTGCGTGAACCGA	Test	chr22:37980219-37980489	chr22:37979949-37980450	0	0	0	0	1	NA	NA	NA	NA	SOX10	SOX10	29	41	65	604	604	901	52	48	56	643	639	921	81	89	121	1247	1243	1822	97	1437.333333	3.927850214	3.788917674	3.901361508	3.872709799	-0.105591164	0.255550286	0.329186071	FALSE
Midfetal_Cortex_Trevino::chr22:37980309-37980579	GGGATGGCTGGGGACATGGGACACAGAGCTCACTCTTTCACCTATCCTTCCCTTGCCCCCTGCCCAGCTGGCAGCCAGCATCAGCAAGAAAGTGACAGGGGCCAGAAGAGAGAGAGGATTCCAACATCGGATTCCGCTGCTACCTCCTAAGCTAGTTCCCAGCATTAGCCTAACCCTGACAGAAATCTAAGCCTGGGGCCACTGCCATCCCCGACCCCAGCTCCCTCCTCCACCAGCTGTGCCGGACAGCTGATTCCacctccaccccaa	AGGACCGGATCAACT	CATTGCGTGAACCGA	Test	chr22:37980309-37980579	chr22:37979949-37980450	0	0	0	0	1	NA	NA	NA	NA	SOX10	SOX10	51	56	80	799	873	1197	48	69	85	790	845	1245	99	125	165	1589	1718	2442	129.6666667	1916.333333	3.99095486	3.770073906	3.879398717	3.880142494	-0.110750987	0.162985377	0.223686067	FALSE
Midfetal_Cortex_Trevino::chr22:37980633-37980903	tcaacattaccagccccaaacccccaacttcgcctccagctctaactccaaacccaGTCCTCATCTGCACCTTCCTGTCAGCCCTCTTTCTCCCTGGTCTCCCAGGTTTGGAATGGGGGCAAGAAGAGGTAGGCTGATTCCTCACCCAAACTGGAAACCCCAACCGGGGACCTCCCACAGTGGGGCACTGATTGCTGCTACCTGTGTCCTGCTAGGCCAGGGGCATAAGAAGACTACTTGGGGAAGGGGCCTGTGGCACTGGGAACAGAG	AGGACCGGATCAACT	CATTGCGTGAACCGA	Test	chr22:37980633-37980903	chr22:37980723-37981224	0	0	0	0	1	NA	NA	NA	NA	SOX10	SOX10	32	14	34	287	283	398	28	24	32	302	309	448	60	38	66	589	592	846	54.66666667	675.6666667	3.273833807	3.926486076	3.660128969	3.620149617	-0.3668978	0.00304349	0.00644994	FALSE
Midfetal_Cortex_Trevino::chr22:37980723-37980993	TCCCTGGTCTCCCAGGTTTGGAATGGGGGCAAGAAGAGGTAGGCTGATTCCTCACCCAAACTGGAAACCCCAACCGGGGACCTCCCACAGTGGGGCACTGATTGCTGCTACCTGTGTCCTGCTAGGCCAGGGGCATAAGAAGACTACTTGGGGAAGGGGCCTGTGGCACTGGGAACAGAGGCTGGGTGACCCCCACCACACAGGAGGGACTCTTGCCTGTGTCCGCCTTTCCAGTTTCTTGGCTCTGGTTCTTTCCAGGCAGATCAGCCA	AGGACCGGATCAACT	CATTGCGTGAACCGA	Test	chr22:37980723-37980993	chr22:37980723-37981224	0	0	0	0	1	NA	NA	NA	NA	SOX10	SOX10	41	26	27	503	459	703	25	22	59	488	531	763	66	48	86	991	990	1466	66.66666667	1149	3.88810712	4.338031403	4.07570966	4.100616061	0.112689674	0.328351874	0.406496291	FALSE
Midfetal_Cortex_Trevino::chr22:37980813-37981083	TGGGGCACTGATTGCTGCTACCTGTGTCCTGCTAGGCCAGGGGCATAAGAAGACTACTTGGGGAAGGGGCCTGTGGCACTGGGAACAGAGGCTGGGTGACCCCCACCACACAGGAGGGACTCTTGCCTGTGTCCGCCTTTCCAGTTTCTTGGCTCTGGTTCTTTCCAGGCAGATCAGCCAACCCACAGGCACCACCCTGTGATCAGCCTCAACTAGCCCCTCCCCAGATGGGCATCAAAGGTTAGAATGACTGTTGGGGCTGACACGGCC	AGGACCGGATCAACT	CATTGCGTGAACCGA	Test	chr22:37980813-37981083	chr22:37980723-37981224	0	0	0	0	1	NA	NA	NA	NA	SOX10	SOX10	31	37	47	700	728	1016	46	49	49	697	768	1107	77	86	96	1397	1496	2123	86.33333333	1672	4.163746427	4.10491501	4.452655209	4.240438882	0.279087604	0.003577672	0.007466365	TRUE
Midfetal_Cortex_Trevino::chr22:37980903-37981173	GCTGGGTGACCCCCACCACACAGGAGGGACTCTTGCCTGTGTCCGCCTTTCCAGTTTCTTGGCTCTGGTTCTTTCCAGGCAGATCAGCCAACCCACAGGCACCACCCTGTGATCAGCCTCAACTAGCCCCTCCCCAGATGGGCATCAAAGGTTAGAATGACTGTTGGGGCTGACACGGCCCCTTAGGACCTGGGCTCCAGTGTGTCTGATCCCACACTCCCTTGGGGCACTCCACACAGTCTGTGTGTATCTTTCTCTTTTTGGTTTTAA	AGGACCGGATCAACT	CATTGCGTGAACCGA	Test	chr22:37980903-37981173	chr22:37980723-37981224	0	0	0	0	1	NA	NA	NA	NA	SOX10	SOX10	109	97	123	1536	1646	2361	103	100	128	1594	1687	2433	212	197	251	3130	3333	4794	220	3752.333333	3.877698173	4.073681769	4.250035176	4.067138373	0.095031311	0.113290471	0.163313731	FALSE
Midfetal_Cortex_Trevino::chr22:37980993-37981263	ACCCACAGGCACCACCCTGTGATCAGCCTCAACTAGCCCCTCCCCAGATGGGCATCAAAGGTTAGAATGACTGTTGGGGCTGACACGGCCCCTTAGGACCTGGGCTCCAGTGTGTCTGATCCCACACTCCCTTGGGGCACTCCACACAGTCTGTGTGTATCTTTCTCTTTTTGGTTTTAAGACACCTGTTTTCCAGCTCTGCCTACCTAACCACCCCACTTCTTGACATCCCAGGAGTCACAGCTTGGGGAGGTTTCAGGAGAAGCCCCT	AGGACCGGATCAACT	CATTGCGTGAACCGA	Test	chr22:37980993-37981263	chr22:37980723-37981224	0	0	0	0	1	NA	NA	NA	NA	SOX10	SOX10	68	55	69	802	930	1258	56	66	79	830	899	1346	124	121	148	1632	1829	2604	131	2021.666667	3.707524791	3.906890596	4.127899137	3.914104841	-0.050763204	0.523495335	0.597162748	FALSE
Midfetal_Cortex_Trevino::chr22:37981083-37981353	CCTTAGGACCTGGGCTCCAGTGTGTCTGATCCCACACTCCCTTGGGGCACTCCACACAGTCTGTGTGTATCTTTCTCTTTTTGGTTTTAAGACACCTGTTTTCCAGCTCTGCCTACCTAACCACCCCACTTCTTGACATCCCAGGAGTCACAGCTTGGGGAGGTTTCAGGAGAAGCCCCTGGAGCAATTGGCCAGCCCAGCCCAAATCCAAATGTCTCTCAGGACCCCCCTCCAGGGTCCAGGGAGCCACCCTCTGTTGGCATTGCCTTT	AGGACCGGATCAACT	CATTGCGTGAACCGA	Test	chr22:37981083-37981353	chr22:37980723-37981224	0	0	0	0	1	NA	NA	NA	NA	SOX10	SOX10	66	71	87	1450	1514	2216	79	78	93	1554	1598	2263	145	149	180	3004	3112	4479	158	3531.666667	4.363324717	4.375271171	4.62943713	4.456011006	0.486271711	5.03e-12	3.11e-11	TRUE
inoue;negative_control::chr22:37984350-37984620	CTCCTCCAGTCTGGGGCTCGTCCTTAGGAAGTGGAAAACCGTGTCCCAAGGTGTGCGGTCCAGCTCGGGGCTGGGAGGTGACGCTGGTGGGCTGGGAGGGAGGGGCGGGGGGCCCTGAGCCTCAGGCCACGGCCTCGTTAGGACGGAGCCTGAATCCTTACCACCAACCACCCTGGCCGGACAGCCCGAGACTGACTGAGCGACTGAGCCTGAGCCGCTGCGGAGGGCTGGGGAAGGAAGGAGGGGGAGAGGGGGGAGGGGAGAGGAGGG	AGGACCGGATCAACT	CATTGCGTGAACCGA	Inoue_Negative	chr22:37984350-37984620	inoue;negative_control:NA-NA	0	0	0	0	0	NA	NA	NA	NA	NA	NA	1	0	1	3	3	8	0	1	0	4	1	12	1	1	1	7	4	20	1	10.33333333	2	1.321928095	3.392317423	2.238081839	NA	NA	NA	NA
Midfetal_Cortex_Trevino::chr22:37990110-37990380	GAGCCGAGTTGCTGTCAGAGTTCCAAGGAGGAAAAGACCAGGGAGGCTGGAGCGGGCAGGAGTGGCTTCCTGGAGGCAGAGGGTCTGAGCTCTGGGGGAGGAGGATGGCATTCCATGGCCTGTCCCAACAGGGGCTCTTGCCCCTCCCTGTTTCTGGTGCAAGCAGAGGGTCTCGGACCCAGGCCAGCAAGGCAGCTCCCGGGGTTGGAATCTTCCTTCGCTCCCAACTCCATCCTTTCTGGAAACCAGGAAGCTGGGGCCAGTGTCCAG	AGGACCGGATCAACT	CATTGCGTGAACCGA	Test	chr22:37990110-37990380	chr22:37990200-37990701	0	0	0	0	1	NA	NA	NA	NA	SOX10	SOX10	10	13	16	189	155	250	15	14	12	167	171	270	25	27	28	356	326	520	26.66666667	400.6666667	3.779340546	3.545791903	4.167158567	3.830763672	-0.089590654	0.61490679	0.682294893	FALSE
Midfetal_Cortex_Trevino::chr22:37990200-37990470	TCTGGGGGAGGAGGATGGCATTCCATGGCCTGTCCCAACAGGGGCTCTTGCCCCTCCCTGTTTCTGGTGCAAGCAGAGGGTCTCGGACCCAGGCCAGCAAGGCAGCTCCCGGGGTTGGAATCTTCCTTCGCTCCCAACTCCATCCTTTCTGGAAACCAGGAAGCTGGGGCCAGTGTCCAGCACTGCCTCTGGCAGCCTGGCCTCTGCTCTCTTCTGAGAAGCCTTCAGAGAAGTTGACTGCCCATTCCTGCCATCTGTCCCCAGCTGCTG	AGGACCGGATCAACT	CATTGCGTGAACCGA	Test	chr22:37990200-37990470	chr22:37990200-37990701	0	0	0	0	1	NA	NA	NA	NA	SOX10	SOX10	38	24	38	327	361	461	25	22	24	306	384	489	63	46	62	633	745	950	57	776	3.30833903	3.988442969	3.916021607	3.737601202	-0.224732303	0.079889427	0.120448716	FALSE
Midfetal_Cortex_Trevino::chr22:37990290-37990560	AGGCCAGCAAGGCAGCTCCCGGGGTTGGAATCTTCCTTCGCTCCCAACTCCATCCTTTCTGGAAACCAGGAAGCTGGGGCCAGTGTCCAGCACTGCCTCTGGCAGCCTGGCCTCTGCTCTCTTCTGAGAAGCCTTCAGAGAAGTTGACTGCCCATTCCTGCCATCTGTCCCCAGCTGCTGGAATGCCCTTCCTGGCGTCTGCCCTGAGCCTCTCCAGCTGCTGGGAACTTCTGtgaatgtgtcctctgtgcagggcactgggccaggagc	AGGACCGGATCAACT	CATTGCGTGAACCGA	Test	chr22:37990290-37990560	chr22:37990200-37990701	0	0	0	0	1	NA	NA	NA	NA	SOX10	SOX10	16	18	25	218	199	291	27	25	27	200	186	332	43	43	52	418	385	623	46	475.3333333	3.251374815	3.133025419	3.557481764	3.313960666	-0.629717447	8.64e-6	2.81e-5	FALSE
Midfetal_Cortex_Trevino::chr22:37990380-37990650	CACTGCCTCTGGCAGCCTGGCCTCTGCTCTCTTCTGAGAAGCCTTCAGAGAAGTTGACTGCCCATTCCTGCCATCTGTCCCCAGCTGCTGGAATGCCCTTCCTGGCGTCTGCCCTGAGCCTCTCCAGCTGCTGGGAACTTCTGtgaatgtgtcctctgtgcagggcactgggccaggagctgggactgggaggtgagagagaccagaccttggctttgaggagctgagggtttgatgggagagaccgatgtagaaacCTGGAACCTGGCA	AGGACCGGATCAACT	CATTGCGTGAACCGA	Test	chr22:37990380-37990650	chr22:37990200-37990701	0	0	0	0	1	NA	NA	NA	NA	SOX10	SOX10	37	18	42	273	307	471	26	25	41	292	331	492	63	43	83	565	638	963	63	722	3.144658243	3.860240502	3.520571913	3.50849022	-0.48300451	4.26e-5	1.2516e-4	FALSE
Midfetal_Cortex_Trevino::chr22:37990470-37990740	GAATGCCCTTCCTGGCGTCTGCCCTGAGCCTCTCCAGCTGCTGGGAACTTCTGtgaatgtgtcctctgtgcagggcactgggccaggagctgggactgggaggtgagagagaccagaccttggctttgaggagctgagggtttgatgggagagaccgatgtagaaacCTGGAACCTGGCACGGCCAAACAGGCAGctggagctgggcctctggaccccaagagctggggtcaagacccaatggctgtggaggccctgtgttgccttggca	AGGACCGGATCAACT	CATTGCGTGAACCGA	Test	chr22:37990470-37990740	chr22:37990200-37990701	0	0	0	0	1	NA	NA	NA	NA	SOX10	SOX10	16	17	17	160	205	271	21	25	18	162	184	278	37	42	35	322	389	549	38	420	3.087462841	3.181065559	3.933362807	3.400630402	-0.536202573	3.96606e-4	9.92021e-4	FALSE
Midfetal_Cortex_Trevino::chr22:37990560-37990830	tgggactgggaggtgagagagaccagaccttggctttgaggagctgagggtttgatgggagagaccgatgtagaaacCTGGAACCTGGCACGGCCAAACAGGCAGctggagctgggcctctggaccccaagagctggggtcaagacccaatggctgtggaggccctgtgttgccttggcaaccttcttccctctctgggcctcagtttccccatctgtacaatgtaaaatcagcaggctagctgatctctgagagtgtttccatatttga	AGGACCGGATCAACT	CATTGCGTGAACCGA	Test	chr22:37990560-37990830	chr22:37990200-37990701	0	0	0	0	1	NA	NA	NA	NA	SOX10	SOX10	55	76	81	1056	1129	1639	79	58	84	1076	1150	1631	134	134	165	2132	2279	3270	144.3333333	2560.333333	3.981852653	4.078002512	4.300476613	4.120110593	0.151711512	0.040738848	0.066519833	FALSE
Midfetal_Cortex_Trevino::chr22:37998436-37998706	TACATCTGGACAGGCCTTCTGACTTCCAGGGCCTGGTGAGAACCTCAGGTGAGGAGTTGCTGTCAGGCTCCCTGGGCAGGTTGGGGTGGTCCTGCTGTCCCACCCTGGGGACTTTATTCCAGGGGCTGTGGGCTGGAAGGAGCCCCTGTTCCTTCCAGACTCCCTCTCTGCACCCTCCCTACTGCTGGCCCTGTGGCCCTGGGCGTGGGATGTGCAGAGGACCGGCCAGGAGAAGGGTTAAGTCAGGGACTCTTGGGATGGCTTTGGCCA	AGGACCGGATCAACT	CATTGCGTGAACCGA	Test	chr22:37998436-37998706	chr22:37998526-37999027	0	0	0	0	1	NA	NA	NA	NA	SOX10	SOX10	8	11	11	105	99	133	10	18	17	87	100	139	18	29	28	192	199	272	25	221	3.344529524	2.736965594	3.234776146	3.105423755	-0.84892879	6.72e-6	2.22e-5	FALSE
Midfetal_Cortex_Trevino::chr22:37998526-37998796	CCTGCTGTCCCACCCTGGGGACTTTATTCCAGGGGCTGTGGGCTGGAAGGAGCCCCTGTTCCTTCCAGACTCCCTCTCTGCACCCTCCCTACTGCTGGCCCTGTGGCCCTGGGCGTGGGATGTGCAGAGGACCGGCCAGGAGAAGGGTTAAGTCAGGGACTCTTGGGATGGCTTTGGCCACGGCCATTCCTCCGAGAGAAGAGAACAAGGGGCCCATTCTGTGTGTGGGAATTAATAGCAAAGAGTCATCTGGGGTGTCACTCAAGCACT	AGGACCGGATCAACT	CATTGCGTGAACCGA	Test	chr22:37998526-37998796	chr22:37998526-37999027	0	0	0	0	1	NA	NA	NA	NA	SOX10	SOX10	28	26	21	378	414	575	23	19	18	347	409	567	51	45	39	725	823	1142	45	896.6666667	3.80338602	4.162938571	4.836681593	4.267668728	0.318055136	0.017029116	0.030553824	FALSE
Midfetal_Cortex_Trevino::chr22:37998616-37998886	ACTGCTGGCCCTGTGGCCCTGGGCGTGGGATGTGCAGAGGACCGGCCAGGAGAAGGGTTAAGTCAGGGACTCTTGGGATGGCTTTGGCCACGGCCATTCCTCCGAGAGAAGAGAACAAGGGGCCCATTCTGTGTGTGGGAATTAATAGCAAAGAGTCATCTGGGGTGTCACTCAAGCACTGATCGACTCCCagaggaatgtgagagggagagagagagggagaggagaggagaggagaggagaggagaggtgtggtgggggctgagacgg	AGGACCGGATCAACT	CATTGCGTGAACCGA	Test	chr22:37998616-37998886	chr22:37998526-37999027	0	0	0	0	1	NA	NA	NA	NA	SOX10	SOX10	1	2	3	59	53	40	3	5	3	58	70	69	4	7	6	117	123	109	5.666666667	116.3333333	4.560714954	3.95419631	3.974004791	4.162972019	0.41345651	0.305228379	0.382574255	FALSE
Midfetal_Cortex_Trevino::chr22:37998706-37998976	CGGCCATTCCTCCGAGAGAAGAGAACAAGGGGCCCATTCTGTGTGTGGGAATTAATAGCAAAGAGTCATCTGGGGTGTCACTCAAGCACTGATCGACTCCCagaggaatgtgagagggagagagagagggagaggagaggagaggagaggagaggagaggtgtggtgggggctgagacggagaTGTCAAAGGCAGGGCATTAGGGTCTGGCTGGTACAGGAGCCCGCCCTGGTAGGAGGACCCGCCGCCCCAAGATGGGTCCTGCTTTTC	AGGACCGGATCAACT	CATTGCGTGAACCGA	Test	chr22:37998706-37998976	chr22:37998526-37999027	0	0	0	0	1	NA	NA	NA	NA	SOX10	SOX10	6	1	2	65	59	75	2	1	5	41	47	86	8	2	7	106	106	161	5.666666667	124.3333333	3.571541985	5.156504486	4.339850003	4.355965491	0.457861978	0.225755131	0.296016853	FALSE
Midfetal_Cortex_Trevino::chr22:37998796-37999066	GATCGACTCCCagaggaatgtgagagggagagagagagggagaggagaggagaggagaggagaggagaggtgtggtgggggctgagacggagaTGTCAAAGGCAGGGCATTAGGGTCTGGCTGGTACAGGAGCCCGCCCTGGTAGGAGGACCCGCCGCCCCAAGATGGGTCCTGCTTTTCACCACAGATGCGCCCCCGTCCCTACACAAGATGAAGACCCCCTCCTGTCATTCCCTCACCCAGGGCCTCCCCCTTCTGTCTTCCCTCATT	AGGACCGGATCAACT	CATTGCGTGAACCGA	Test	chr22:37998796-37999066	chr22:37998526-37999027	0	0	0	0	1	NA	NA	NA	NA	SOX10	SOX10	13	17	18	217	254	352	20	16	22	225	271	404	33	33	40	442	525	756	35.33333333	574.3333333	3.703700047	3.951456148	4.206597485	3.953917894	0.021455548	0.887997453	0.912952218	FALSE
Midfetal_Cortex_Trevino::chr22:37998886-37999156	agaTGTCAAAGGCAGGGCATTAGGGTCTGGCTGGTACAGGAGCCCGCCCTGGTAGGAGGACCCGCCGCCCCAAGATGGGTCCTGCTTTTCACCACAGATGCGCCCCCGTCCCTACACAAGATGAAGACCCCCTCCTGTCATTCCCTCACCCAGGGCCTCCCCCTTCTGTCTTCCCTCATTCCCAGACGGCCGTACCCTCTACCCCGAGGTGGGCCTGCTGGGCAGCTGGCCCTGAGTTCCTGGGCTCTCCCAGTCTGCCCCCATCTTTGC	AGGACCGGATCAACT	CATTGCGTGAACCGA	Test	chr22:37998886-37999156	chr22:37998526-37999027	0	0	0	0	1	NA	NA	NA	NA	SOX10	SOX10	0	1	3	33	32	48	2	3	2	23	29	51	2	4	5	56	61	99	3.666666667	72	4.247927513	3.632268215	4.058893689	3.979696473	0.289839457	0.533498417	0.60667874	FALSE
Midfetal_Cortex_Trevino::chr22:38038309-38038579	GTCCTCTTGAGGTTAGGGTGGGCCAGGCCCCAGAGCTTGGAGCAAGCAGCTTGGGGGAAAGGACCAGGCCGGGCCCAGGCAGGTGGAAGCCATGGCTCTGGCCGGGTCACAGGGCGGCTGGGGTTTGACCTGGCGGCCATGATGGGCTCTGGACCCAGGAGCCACCCGGGCACAGGATGGGACGGGTTGAGAGATTGGTCGTCCAGGCGTTGAGTGTGCCCTCGCTCCTCCCCACCTTCCGCCGTGGCCTTGAGCCCCTTGCGCCCGCGC	AGGACCGGATCAACT	CATTGCGTGAACCGA	Test	chr22:38038309-38038579	chr22:38038399-38038900	0	0	0	0	1	NA	NA	NA	NA	SOX10	SOX10	3	2	2	31	37	60	2	4	0	30	37	58	5	6	2	61	74	118	4.333333333	84.33333333	3.36923381	3.421463768	5.309855263	4.033517614	0.27050755	0.526909715	0.600251961	FALSE
Midfetal_Cortex_Trevino::chr22:38038399-38038669	CATGGCTCTGGCCGGGTCACAGGGCGGCTGGGGTTTGACCTGGCGGCCATGATGGGCTCTGGACCCAGGAGCCACCCGGGCACAGGATGGGACGGGTTGAGAGATTGGTCGTCCAGGCGTTGAGTGTGCCCTCGCTCCTCCCCACCTTCCGCCGTGGCCTTGAGCCCCTTGCGCCCGCGCCCATGGGGTTAAATCTCTCCCTGTCTCTCTCTGCTCCAAGTTGTTTTCCAAGTGAGGCAGAGAATGGTTCTCTTGTTACCAACATGGCTT	AGGACCGGATCAACT	CATTGCGTGAACCGA	Test	chr22:38038399-38038669	chr22:38038399-38038900	0	0	0	0	1	NA	NA	NA	NA	SOX10	SOX10	20	27	21	349	386	522	16	22	35	322	380	551	36	49	56	671	766	1073	47	836.6666667	4.182864057	3.939226578	4.235888264	4.1193263	0.156053019	0.234714049	0.305921535	FALSE
Midfetal_Cortex_Trevino::chr22:38038489-38038759	GACGGGTTGAGAGATTGGTCGTCCAGGCGTTGAGTGTGCCCTCGCTCCTCCCCACCTTCCGCCGTGGCCTTGAGCCCCTTGCGCCCGCGCCCATGGGGTTAAATCTCTCCCTGTCTCTCTCTGCTCCAAGTTGTTTTCCAAGTGAGGCAGAGAATGGTTCTCTTGTTACCAACATGGCTTCTGGGCATTGGGTAATGCGCTCCCTCTTCTCCCGCAGCGCCACAAAGGGACCTTTTGTTCccctccctgcccctctcgctggctcttccc	AGGACCGGATCAACT	CATTGCGTGAACCGA	Test	chr22:38038489-38038759	chr22:38038399-38038900	0	0	0	0	1	NA	NA	NA	NA	SOX10	SOX10	43	36	49	463	472	660	48	28	54	461	529	717	91	64	103	924	1001	1377	86	1100.666667	3.329747599	3.94629898	3.727920455	3.667989011	-0.316907466	0.00132983	0.003030486	FALSE
Midfetal_Cortex_Trevino::chr22:38038579-38038849	CCATGGGGTTAAATCTCTCCCTGTCTCTCTCTGCTCCAAGTTGTTTTCCAAGTGAGGCAGAGAATGGTTCTCTTGTTACCAACATGGCTTCTGGGCATTGGGTAATGCGCTCCCTCTTCTCCCGCAGCGCCACAAAGGGACCTTTTGTTCccctccctgcccctctcgctggctcttcccggccccccacccacccaaactccctcctccccccgccGGCGCCCGCACCCCGGGGCTGCGCGCTGACCGTGGCGGCCGCGGCGCCCTCCC	AGGACCGGATCAACT	CATTGCGTGAACCGA	Test	chr22:38038579-38038849	chr22:38038399-38038900	0	0	0	0	1	NA	NA	NA	NA	SOX10	SOX10	9	9	12	157	172	256	8	10	17	146	164	234	17	19	29	303	336	490	21.66666667	376.3333333	4.078002512	4.074676686	4.032688619	4.061789272	0.119693524	0.531800755	0.605090736	FALSE
Midfetal_Cortex_Trevino::chr22:38038669-38038939	CTGGGCATTGGGTAATGCGCTCCCTCTTCTCCCGCAGCGCCACAAAGGGACCTTTTGTTCccctccctgcccctctcgctggctcttcccggccccccacccacccaaactccctcctccccccgccGGCGCCCGCACCCCGGGGCTGCGCGCTGACCGTGGCGGCCGCGGCGCCCTCCCTCTCCCAGCGCCTGCACTGGCGGCCGCCATCTTGCGAGCGGCCCTCAGGGCGGCCTGGGCTTTCCCAGGGTTCTCGGGGCCGGGGCAGTC	AGGACCGGATCAACT	CATTGCGTGAACCGA	Test	chr22:38038669-38038939	chr22:38038399-38038900	0	0	0	0	1	NA	NA	NA	NA	SOX10	SOX10	NA	NA	NA	NA	NA	NA	NA	NA	NA	NA	NA	NA	NA	NA	NA	NA	NA	NA	NA	NA	NA	NA	NA	NA	NA	NA	NA	NA
Midfetal_Cortex_Trevino::chr22:38038759-38039029	ggccccccacccacccaaactccctcctccccccgccGGCGCCCGCACCCCGGGGCTGCGCGCTGACCGTGGCGGCCGCGGCGCCCTCCCTCTCCCAGCGCCTGCACTGGCGGCCGCCATCTTGCGAGCGGCCCTCAGGGCGGCCTGGGCTTTCCCAGGGTTCTCGGGGCCGGGGCAGTCGTAGGGGGCGGCTGGGGCTCCACAGGACGTTCGTGACCCACCTTGCGCCCCCCAGGGAGTGGCAGGACCCTCCCGTCCCCAGCCTCCGCG	AGGACCGGATCAACT	CATTGCGTGAACCGA	Test	chr22:38038759-38039029	chr22:38038399-38038900	0	0	0	0	1	NA	NA	NA	NA	SOX10	SOX10	NA	NA	NA	NA	NA	NA	NA	NA	NA	NA	NA	NA	NA	NA	NA	NA	NA	NA	NA	NA	NA	NA	NA	NA	NA	NA	NA	NA
Midfetal_Cortex_Trevino::chr22:38050080-38050350	TCACCTGCTGTCTGTCCTCATCCCTCTCCTCTAGGCTGGCCTTGCTCTTCGCGTCCCAAGAccccattccacactgaggtcactgaggctcagagggggccagtgacacccaaggtcttctggcTCTGGTCCCCGGCTCtttccaaagtgtggtcccaccagccttccccgcctgtgtctgaatcatgggcctccaacccactaaggtcccaaagattcagaacctctgagggaggggtggggatggggtgttgcagcatctacaagaga	AGGACCGGATCAACT	CATTGCGTGAACCGA	Test	chr22:38050080-38050350	chr22:38050170-38050671	0	0	0	0	1	NA	NA	NA	NA	SOX10	SOX10	19	21	30	360	403	523	20	24	26	381	359	559	39	45	56	741	762	1082	46.66666667	861.6666667	4.213347282	4.051977291	4.247927513	4.171084029	0.212127	0.107434798	0.155986757	FALSE
Midfetal_Cortex_Trevino::chr22:38050170-38050440	cagagggggccagtgacacccaaggtcttctggcTCTGGTCCCCGGCTCtttccaaagtgtggtcccaccagccttccccgcctgtgtctgaatcatgggcctccaacccactaaggtcccaaagattcagaacctctgagggaggggtggggatggggtgttgcagcatctacaagagaaatagcttcccacttgagtttgagaaccCTGACCAagggagagggaggagagagagagggcgagCGCAATGAGCCAGCCACTGTGCTGCC	AGGACCGGATCAACT	CATTGCGTGAACCGA	Test	chr22:38050170-38050440	chr22:38050170-38050671	0	0	0	0	1	NA	NA	NA	NA	SOX10	SOX10	18	16	17	218	217	307	14	14	15	220	241	309	32	30	32	438	458	616	31.33333333	504	3.73368301	3.888154033	4.22473256	3.948856534	0.014489464	0.928109285	0.944849117	FALSE
Midfetal_Cortex_Trevino::chr22:38050260-38050530	gaatcatgggcctccaacccactaaggtcccaaagattcagaacctctgagggaggggtggggatggggtgttgcagcatctacaagagaaatagcttcccacttgagtttgagaaccCTGACCAagggagagggaggagagagagagggcgagCGCAATGAGCCAGCCACTGTGCTGCCAGGGTGGGGAACAATCAGGCTCTGTCCCTCTCCTCCCCATCCCCCTGGGCTCCCACCAGCTTTCATCACTGACCTAACCCGGGGGCAGGG	AGGACCGGATCAACT	CATTGCGTGAACCGA	Test	chr22:38050260-38050530	chr22:38050170-38050671	0	0	0	0	1	NA	NA	NA	NA	SOX10	SOX10	20	16	20	269	300	367	17	19	20	277	314	412	37	35	40	546	614	779	37.33333333	646.3333333	3.847469509	4.094517599	4.249778309	4.063921806	0.122342515	0.408296605	0.487119174	FALSE
Midfetal_Cortex_Trevino::chr22:38050350-38050620	aatagcttcccacttgagtttgagaaccCTGACCAagggagagggaggagagagagagggcgagCGCAATGAGCCAGCCACTGTGCTGCCAGGGTGGGGAACAATCAGGCTCTGTCCCTCTCCTCCCCATCCCCCTGGGCTCCCACCAGCTTTCATCACTGACCTAACCCGGGGGCAGGGCACATGGGGGGTGGGGGTGGAGGGGAGGGCAGAGGTCAGCCCATTACACGCCCAGCCGAGCCAGGAATAGAACCACTTTGGGGGTGGCTG	AGGACCGGATCAACT	CATTGCGTGAACCGA	Test	chr22:38050350-38050620	chr22:38050170-38050671	0	0	0	0	1	NA	NA	NA	NA	SOX10	SOX10	9	10	13	149	154	234	9	7	11	155	187	240	18	17	24	304	341	474	19.66666667	373	4.004737919	4.247927513	4.247927513	4.166864315	0.248394383	0.215534109	0.284522535	FALSE
Midfetal_Cortex_Trevino::chr22:38050440-38050710	AGGGTGGGGAACAATCAGGCTCTGTCCCTCTCCTCCCCATCCCCCTGGGCTCCCACCAGCTTTCATCACTGACCTAACCCGGGGGCAGGGCACATGGGGGGTGGGGGTGGAGGGGAGGGCAGAGGTCAGCCCATTACACGCCCAGCCGAGCCAGGAATAGAACCACTTTGGGGGTGGCTGGGGGGACTTGGGGCCCCACGGAAGCCCACCTCCCACCTTTGGCTGGAGGCAGCTGACTGGAGGAGGCAGTGGAGAAGAGAGGAGATAGCT	AGGACCGGATCAACT	CATTGCGTGAACCGA	Test	chr22:38050440-38050710	chr22:38050170-38050671	0	0	0	0	1	NA	NA	NA	NA	SOX10	SOX10	10	5	7	103	117	180	4	5	8	113	99	161	14	10	15	216	216	341	13	257.6666667	3.854660637	4.302119614	4.417852515	4.191544255	0.308355207	0.212795497	0.281369585	FALSE
Midfetal_Cortex_Trevino::chr22:38050530-38050800	CACATGGGGGGTGGGGGTGGAGGGGAGGGCAGAGGTCAGCCCATTACACGCCCAGCCGAGCCAGGAATAGAACCACTTTGGGGGTGGCTGGGGGGACTTGGGGCCCCACGGAAGCCCACCTCCCACCTTTGGCTGGAGGCAGCTGACTGGAGGAGGCAGTGGAGAAGAGAGGAGATAGCTGCCCTGTACCCCAAGGGTGGTGAGAGCCAGGGATCCATCAAAGCTAAGAACAGGCTTCCAGAAGGATGCGGATGCCCCTGAGCCACACTA	AGGACCGGATCAACT	CATTGCGTGAACCGA	Test	chr22:38050530-38050800	chr22:38050170-38050671	0	0	0	0	1	NA	NA	NA	NA	SOX10	SOX10	10	3	3	76	70	78	4	5	7	62	72	86	14	8	10	138	142	164	10.66666667	148	3.212050477	3.989946335	3.906890596	3.702962469	-0.187018271	0.511904894	0.586317234	FALSE
Midfetal_Cortex_Trevino::chr22:38177822-38178092	acacaggaaactggggcacaggttacacagtttgccaggatctgaacccaattaggtggaatccagagcatcaggctcttaatcctcaaactgccttcagGAGAAAGCTGAAAGAAGGTGGCTGAGCGAGGCTTGCTCAACAGGCTCTTAGATTCCAAAAGCCAAGGCCCTCGTCTCAAAATGCACTGCTGCTCACGTGAGCCAGAGCAAAACGTCCTTTCACAAAAGGAAAAAGCATCTCTTTCATTCACTCCGCTTGGCTGGACCACA	AGGACCGGATCAACT	CATTGCGTGAACCGA	Test	chr22:38177822-38178092	chr22:38177912-38178413	0	0	0	0	1	NA	NA	NA	NA	SOX10	SOX10	78	90	106	914	1010	1486	96	101	114	963	1102	1586	174	191	220	1877	2112	3072	195	2353.666667	3.423770236	3.460114551	3.797529492	3.560471426	-0.406737186	9.31e-10	4.72e-9	FALSE
Midfetal_Cortex_Trevino::chr22:38177912-38178182	ctgccttcagGAGAAAGCTGAAAGAAGGTGGCTGAGCGAGGCTTGCTCAACAGGCTCTTAGATTCCAAAAGCCAAGGCCCTCGTCTCAAAATGCACTGCTGCTCACGTGAGCCAGAGCAAAACGTCCTTTCACAAAAGGAAAAAGCATCTCTTTCATTCACTCCGCTTGGCTGGACCACAGCTGGAAGCAAACTGCCCCGAAACTGTCACTGGAGCTCCCAAGCACATGAGACAGGGGTGACTTTAAGAGATCTTTGGGCTGGTGGCACG	AGGACCGGATCAACT	CATTGCGTGAACCGA	Test	chr22:38177912-38178182	chr22:38177912-38178413	0	0	0	0	1	NA	NA	NA	NA	SOX10	SOX10	13	7	9	55	75	106	8	9	9	77	86	97	21	16	18	132	161	203	18.33333333	165.3333333	2.595850817	3.252387162	3.424497829	3.090911936	-0.82330885	1.90969e-4	5.04354e-4	FALSE
Midfetal_Cortex_Trevino::chr22:38178002-38178272	ATGCACTGCTGCTCACGTGAGCCAGAGCAAAACGTCCTTTCACAAAAGGAAAAAGCATCTCTTTCATTCACTCCGCTTGGCTGGACCACAGCTGGAAGCAAACTGCCCCGAAACTGTCACTGGAGCTCCCAAGCACATGAGACAGGGGTGACTTTAAGAGATCTTTGGGCTGGTGGCACGGTACAGTGTGGCCCATGTTATGactcactccacaaatatttactgagatggattgtggcaggcattgttctaaccgctgaggatacaatc	AGGACCGGATCAACT	CATTGCGTGAACCGA	Test	chr22:38178002-38178272	chr22:38177912-38178413	0	0	0	0	1	NA	NA	NA	NA	SOX10	SOX10	54	46	73	532	572	823	52	72	62	557	530	798	106	118	135	1089	1102	1621	119.6666667	1270.666667	3.348645433	3.212399312	3.576095263	3.37904667	-0.588443334	6.49e-12	3.98e-11	FALSE
Midfetal_Cortex_Trevino::chr22:38178092-38178362	GCTGGAAGCAAACTGCCCCGAAACTGTCACTGGAGCTCCCAAGCACATGAGACAGGGGTGACTTTAAGAGATCTTTGGGCTGGTGGCACGGTACAGTGTGGCCCATGTTATGactcactccacaaatatttactgagatggattgtggcaggcattgttctaaccgctgaggatacaatcgtaaacaaaacagactggtcaggcacggcagttcactcctgtaatcccagcactttaggaggccaaggaaggaggatcacttaagctcag	AGGACCGGATCAACT	CATTGCGTGAACCGA	Test	chr22:38178092-38178362	chr22:38177912-38178413	0	0	0	0	1	NA	NA	NA	NA	SOX10	SOX10	64	61	83	647	665	977	61	63	98	671	708	1023	125	124	181	1318	1373	2000	143.3333333	1563.666667	3.387948926	3.458382004	3.458710812	3.435013914	-0.548888189	7.05e-13	4.68e-12	FALSE
Midfetal_Cortex_Trevino::chr22:38178182-38178452	GTACAGTGTGGCCCATGTTATGactcactccacaaatatttactgagatggattgtggcaggcattgttctaaccgctgaggatacaatcgtaaacaaaacagactggtcaggcacggcagttcactcctgtaatcccagcactttaggaggccaaggaaggaggatcacttaagctcaggactttgagaccagcctgggtaatatagtgagacctcacctctacaaaaacttaacaattacccaggcatggtatctctcatgcctgtaa	AGGACCGGATCAACT	CATTGCGTGAACCGA	Test	chr22:38178182-38178452	chr22:38177912-38178413	0	0	0	0	1	NA	NA	NA	NA	SOX10	SOX10	96	120	143	1438	1580	2184	128	117	148	1538	1666	2364	224	237	291	2976	3246	4548	250.6666667	3590	3.725862315	3.770073906	3.96150916	3.81914846	-0.156195505	0.006116324	0.012135171	FALSE
Midfetal_Cortex_Trevino::chr22:38178272-38178542	gtaaacaaaacagactggtcaggcacggcagttcactcctgtaatcccagcactttaggaggccaaggaaggaggatcacttaagctcaggactttgagaccagcctgggtaatatagtgagacctcacctctacaaaaacttaacaattacccaggcatggtatctctcatgcctgtaagtcccagctactaaggtggctgaggtggggggattgcttaagtctagcaggtcgaggctgcagtgagctgtgattgtgccactgcaatcc	AGGACCGGATCAACT	CATTGCGTGAACCGA	Test	chr22:38178272-38178542	chr22:38177912-38178413	0	0	0	0	1	NA	NA	NA	NA	SOX10	SOX10	40	23	42	457	517	743	26	27	40	493	542	744	66	50	82	950	1059	1487	66	1165.333333	3.82721234	4.377423207	4.16411938	4.122918309	0.145207062	0.1876653	0.252869537	FALSE
GW18_PFC_ABC;NGN2_iPSC_ABC::chr22:41021381-41021651	GTTTGTGTGTGCATTTCCCTCAGGGGCAAGGGGGCCCAGAGACGGGGCTCTTCATTTGATGAGCTCAATGAGTGCCAGGCACTTACGTGTCATTTAAAattgccgtttccattataccgggaaactgaggctcagagaggtgacttgatgaggtcgcacagatggtgggtggacgcgctgcctcaagcagtgtcctgtatactctgtccctgtgccttcGAACCCCTACCCAGTATAAAGGGATTGCGGTGGGGAGAGGCTCCTCAGTCT	AGGACCGGATCAACT	CATTGCGTGAACCGA	Test	chr22:41021381-41021651	chr22:41021471-41022923	1	1	0	0	0	EP300	EP300	NA	NA	NA	EP300	37	38	44	717	682	1025	51	39	67	686	710	1092	88	77	111	1403	1392	2117	92	1637.333333	3.979593789	4.158577324	4.241131952	4.126434355	0.156387083	0.105516556	0.153540397	FALSE
GW18_PFC_ABC;NGN2_iPSC_ABC::chr22:41021471-41021741	CATTTAAAattgccgtttccattataccgggaaactgaggctcagagaggtgacttgatgaggtcgcacagatggtgggtggacgcgctgcctcaagcagtgtcctgtatactctgtccctgtgccttcGAACCCCTACCCAGTATAAAGGGATTGCGGTGGGGAGAGGCTCCTCAGTCTGTGATAGAAGCAATGAAGGACTCAACCGTCCTGCCCCGCCCCGCCCGGCCTCCTGCTTCTCCCGGTTTCCCTGCCGCAGGCCCCGCTCAA	AGGACCGGATCAACT	CATTGCGTGAACCGA	Test	chr22:41021471-41021741	chr22:41021471-41022923	1	1	0	0	0	EP300	EP300	NA	NA	NA	EP300	26	12	28	384	389	505	26	24	33	368	414	526	52	36	61	752	803	1031	49.66666667	862	3.8285856	4.441598326	4.057030945	4.109071624	0.130142953	0.319789942	0.397723835	FALSE
GW18_PFC_ABC;NGN2_iPSC_ABC::chr22:41021561-41021831	cctcaagcagtgtcctgtatactctgtccctgtgccttcGAACCCCTACCCAGTATAAAGGGATTGCGGTGGGGAGAGGCTCCTCAGTCTGTGATAGAAGCAATGAAGGACTCAACCGTCCTGCCCCGCCCCGCCCGGCCTCCTGCTTCTCCCGGTTTCCCTGCCGCAGGCCCCGCTCAACCCCCGCTCTGCCTGCGTCCCGGCCCTCCTTTGCCGCGCCCAGCTCCGAAATGCTGcggcgggggctcggcgggggctgggcgggggcCG	AGGACCGGATCAACT	CATTGCGTGAACCGA	Test	chr22:41021561-41021831	chr22:41021471-41022923	1	1	0	0	0	EP300	EP300	NA	NA	NA	EP300	0	3	6	68	56	86	3	7	2	61	68	101	3	10	8	129	124	187	7	146.6666667	5.022367813	3.506352666	4.38466385	4.304461443	0.393134735	0.243038107	0.315292487	FALSE
GW18_PFC_ABC;NGN2_iPSC_ABC::chr22:41021651-41021921	GTGATAGAAGCAATGAAGGACTCAACCGTCCTGCCCCGCCCCGCCCGGCCTCCTGCTTCTCCCGGTTTCCCTGCCGCAGGCCCCGCTCAACCCCCGCTCTGCCTGCGTCCCGGCCCTCCTTTGCCGCGCCCAGCTCCGAAATGCTGcggcgggggctcggcgggggctgggcgggggcCGCAGGGCCACAAGCTCCCCCGCCCCCAGCACCCACTTATGTCCCCTCTGCTCTCCAAACGGGTCCCAGGGCCACACCTGTCTCCTGATCAC	AGGACCGGATCAACT	CATTGCGTGAACCGA	Test	chr22:41021651-41021921	chr22:41021471-41022923	1	1	0	0	0	EP300	EP300	NA	NA	NA	EP300	0	2	3	8	18	24	0	0	0	16	12	16	0	2	3	24	30	40	1.666666667	31.33333333	4.64385619	3.36923381	3.357552005	3.790214001	0.267046765	0.709532656	0.766180914	FALSE
GW18_PFC_ABC;NGN2_iPSC_ABC::chr22:41021741-41022011	CCCCCGCTCTGCCTGCGTCCCGGCCCTCCTTTGCCGCGCCCAGCTCCGAAATGCTGcggcgggggctcggcgggggctgggcgggggcCGCAGGGCCACAAGCTCCCCCGCCCCCAGCACCCACTTATGTCCCCTCTGCTCTCCAAACGGGTCCCAGGGCCACACCTGTCTCCTGATCACGACCTGGCCGGAGCCGGGACATGGGCGCCATTTCCGCAGCCCAGCTCGGGTCgcgtcggttttgaaatcagatagtcttttctcccgact	AGGACCGGATCAACT	CATTGCGTGAACCGA	Test	chr22:41021741-41022011	chr22:41021471-41022923	1	1	0	0	0	EP300	EP300	NA	NA	NA	EP300	14	9	13	163	176	270	11	15	9	149	180	269	25	24	22	312	356	539	23.66666667	402.3333333	3.589579129	3.835924074	4.553253641	3.992918948	0.082902353	0.654310154	0.717695763	FALSE
GW18_PFC_ABC;NGN2_iPSC_ABC::chr22:41021831-41022101	CAGGGCCACAAGCTCCCCCGCCCCCAGCACCCACTTATGTCCCCTCTGCTCTCCAAACGGGTCCCAGGGCCACACCTGTCTCCTGATCACGACCTGGCCGGAGCCGGGACATGGGCGCCATTTCCGCAGCCCAGCTCGGGTCgcgtcggttttgaaatcagatagtcttttctcccgactccaagggcgtctgcccCGCCCAGGGCTGGGCCGGAGGGGGAGGGGGCGGACACCCCGGGGGCGCGCGCCGCTGGGGGAAGGAGGGGCCCC	AGGACCGGATCAACT	CATTGCGTGAACCGA	Test	chr22:41021831-41022101	chr22:41021471-41022923	1	1	0	0	0	EP300	EP300	NA	NA	NA	EP300	0	0	1	7	9	11	0	0	1	8	5	10	0	0	2	15	14	21	0.666666667	16.66666667	4	3.906890596	2.874469118	3.593786571	NA	NA	NA	NA
GW18_PFC_ABC;NGN2_iPSC_ABC::chr22:41021921-41022191	GACCTGGCCGGAGCCGGGACATGGGCGCCATTTCCGCAGCCCAGCTCGGGTCgcgtcggttttgaaatcagatagtcttttctcccgactccaagggcgtctgcccCGCCCAGGGCTGGGCCGGAGGGGGAGGGGGCGGACACCCCGGGGGCGCGCGCCGCTGGGGGAAGGAGGGGCCCCGAACTTGGAAAAAAGGGAACTCGCACGGAAAAATCAAATCCAAGTGGTCTGCGTTCACCCCTGCTTGGGAGACACAAAGGAAGGGCGCGC	AGGACCGGATCAACT	CATTGCGTGAACCGA	Test	chr22:41021921-41022191	chr22:41021471-41022923	1	1	0	0	0	EP300	EP300	NA	NA	NA	EP300	0	1	2	27	22	29	2	0	2	20	15	26	2	1	4	47	37	55	2.333333333	46.33333333	4	4.247927513	3.485426827	3.911118114	0.324909442	0.577780099	0.647964663	FALSE
GW18_PFC_ABC;NGN2_iPSC_ABC::chr22:41022011-41022281	ccaagggcgtctgcccCGCCCAGGGCTGGGCCGGAGGGGGAGGGGGCGGACACCCCGGGGGCGCGCGCCGCTGGGGGAAGGAGGGGCCCCGAACTTGGAAAAAAGGGAACTCGCACGGAAAAATCAAATCCAAGTGGTCTGCGTTCACCCCTGCTTGGGAGACACAAAGGAAGGGCGCGCGGGGCGGCGGAGGCGCGGGGCTCCGGAGCTGGCTACGCCCGCGGCTCCCGCGCCCGGGCCGCTTCCGCAGAGGACGACAATCCGGGCCGC	AGGACCGGATCAACT	CATTGCGTGAACCGA	Test	chr22:41022011-41022281	chr22:41021471-41022923	1	1	0	0	0	EP300	EP300	NA	NA	NA	EP300	0	2	1	12	19	25	0	0	1	20	15	39	0	2	2	32	34	64	1.333333333	43.33333333	5.044394119	3.544320516	4.437405312	4.342039983	NA	NA	NA	NA
GW18_PFC_ABC;NGN2_iPSC_ABC::chr22:41022101-41022371	GAACTTGGAAAAAAGGGAACTCGCACGGAAAAATCAAATCCAAGTGGTCTGCGTTCACCCCTGCTTGGGAGACACAAAGGAAGGGCGCGCGGGGCGGCGGAGGCGCGGGGCTCCGGAGCTGGCTACGCCCGCGGCTCCCGCGCCCGGGCCGCTTCCGCAGAGGACGACAATCCGGGCCGCCTGGGCTGGCTTCGGCCACACCCAGAGGCCGCACCTGGGCCGGCGCCCTCTCTCGGCGCAGCCTCGCGCGCCCGGTCCCCGCCGCGCTCG	AGGACCGGATCAACT	CATTGCGTGAACCGA	Test	chr22:41022101-41022371	chr22:41021471-41022923	1	1	0	0	0	EP300	EP300	NA	NA	NA	EP300	NA	NA	NA	NA	NA	NA	NA	NA	NA	NA	NA	NA	NA	NA	NA	NA	NA	NA	NA	NA	NA	NA	NA	NA	NA	NA	NA	NA
GW18_PFC_ABC;NGN2_iPSC_ABC::chr22:41022191-41022461	GGGGCGGCGGAGGCGCGGGGCTCCGGAGCTGGCTACGCCCGCGGCTCCCGCGCCCGGGCCGCTTCCGCAGAGGACGACAATCCGGGCCGCCTGGGCTGGCTTCGGCCACACCCAGAGGCCGCACCTGGGCCGGCGCCCTCTCTCGGCGCAGCCTCGCGCGCCCGGTCCCCGCCGCGCTCGCGTCCCGGGGGGCGAGTGGGTCCAGATCCCACGAACCCCAGCCGGGACCCGCCCTCCCAAGCTCCGGGGCCAAGGTGGGCCACCTCTCTC	AGGACCGGATCAACT	CATTGCGTGAACCGA	Test	chr22:41022191-41022461	chr22:41021471-41022923	1	1	0	0	0	EP300	EP300	NA	NA	NA	EP300	NA	NA	NA	NA	NA	NA	NA	NA	NA	NA	NA	NA	NA	NA	NA	NA	NA	NA	NA	NA	NA	NA	NA	NA	NA	NA	NA	NA
GW18_PFC_ABC;NGN2_iPSC_ABC::chr22:41022281-41022551	CTGGGCTGGCTTCGGCCACACCCAGAGGCCGCACCTGGGCCGGCGCCCTCTCTCGGCGCAGCCTCGCGCGCCCGGTCCCCGCCGCGCTCGCGTCCCGGGGGGCGAGTGGGTCCAGATCCCACGAACCCCAGCCGGGACCCGCCCTCCCAAGCTCCGGGGCCAAGGTGGGCCACCTCTCTCTCGGGCTCTTCTCTTTCTGATCTTTTTTATGGCCTAAACTCGAGATCTCCCCACCCTAGTGCCCCCACCCTGCCACCCAACCCAAGGACT	AGGACCGGATCAACT	CATTGCGTGAACCGA	Test	chr22:41022281-41022551	chr22:41021471-41022923	1	1	0	0	0	EP300	EP300	NA	NA	NA	EP300	11	8	12	202	218	268	14	11	14	208	189	261	25	19	26	410	407	529	23.33333333	448.6666667	3.982554866	4.350497247	4.294961047	4.20933772	0.278522592	0.138519303	0.194392205	FALSE
GW18_PFC_ABC;NGN2_iPSC_ABC::chr22:41022371-41022641	CGTCCCGGGGGGCGAGTGGGTCCAGATCCCACGAACCCCAGCCGGGACCCGCCCTCCCAAGCTCCGGGGCCAAGGTGGGCCACCTCTCTCTCGGGCTCTTCTCTTTCTGATCTTTTTTATGGCCTAAACTCGAGATCTCCCCACCCTAGTGCCCCCACCCTGCCACCCAACCCAAGGACTGAGTCTGGAGGTCGACCCTGAACCTTCCCTGATCCTCTACGACGTTCCGCGGCCGCAGTCCTCCCGGGCCCCAGGGCTGCAGGTCACGTG	AGGACCGGATCAACT	CATTGCGTGAACCGA	Test	chr22:41022371-41022641	chr22:41021471-41022923	1	1	0	0	0	EP300	EP300	NA	NA	NA	EP300	3	5	4	84	92	139	4	4	5	79	90	137	7	9	9	163	182	276	8.333333333	207	4.357552005	4.193771743	4.791814071	4.447712606	0.632053887	0.037495772	0.061842277	FALSE
GW18_PFC_ABC;NGN2_iPSC_ABC::chr22:41022461-41022731	TCGGGCTCTTCTCTTTCTGATCTTTTTTATGGCCTAAACTCGAGATCTCCCCACCCTAGTGCCCCCACCCTGCCACCCAACCCAAGGACTGAGTCTGGAGGTCGACCCTGAACCTTCCCTGATCCTCTACGACGTTCCGCGGCCGCAGTCCTCCCGGGCCCCAGGGCTGCAGGTCACGTGCCCGCGGTGGGGGCAGGGAGGGACGCGCAGCGGAGTCTCCGGGCTGCACGTGCAAGGCCTCGGGGAGGGTGGAGCTCTGGCTTCCCGAGC	AGGACCGGATCAACT	CATTGCGTGAACCGA	Test	chr22:41022461-41022731	chr22:41021471-41022923	1	1	0	0	0	EP300	EP300	NA	NA	NA	EP300	NA	NA	NA	NA	NA	NA	NA	NA	NA	NA	NA	NA	NA	NA	NA	NA	NA	NA	NA	NA	NA	NA	NA	NA	NA	NA	NA	NA
GW18_PFC_ABC;NGN2_iPSC_ABC::chr22:41022551-41022821	GAGTCTGGAGGTCGACCCTGAACCTTCCCTGATCCTCTACGACGTTCCGCGGCCGCAGTCCTCCCGGGCCCCAGGGCTGCAGGTCACGTGCCCGCGGTGGGGGCAGGGAGGGACGCGCAGCGGAGTCTCCGGGCTGCACGTGCAAGGCCTCGGGGAGGGTGGAGCTCTGGCTTCCCGAGCTGCGCTCGCTCCCGGCTTCCGCCGAGGTGCCCGGGGCGCCGGCCTGGAGCAGGCGGGGGTCTGGGTGCCTGGGCTGCGGTCGGGAGCGCC	AGGACCGGATCAACT	CATTGCGTGAACCGA	Test	chr22:41022551-41022821	chr22:41021471-41022923	1	1	0	0	0	EP300	EP300	NA	NA	NA	EP300	NA	NA	NA	NA	NA	NA	NA	NA	NA	NA	NA	NA	NA	NA	NA	NA	NA	NA	NA	NA	NA	NA	NA	NA	NA	NA	NA	NA
GW18_PFC_ABC;NGN2_iPSC_ABC::chr22:41022641-41022911	CCCGCGGTGGGGGCAGGGAGGGACGCGCAGCGGAGTCTCCGGGCTGCACGTGCAAGGCCTCGGGGAGGGTGGAGCTCTGGCTTCCCGAGCTGCGCTCGCTCCCGGCTTCCGCCGAGGTGCCCGGGGCGCCGGCCTGGAGCAGGCGGGGGTCTGGGTGCCTGGGCTGCGGTCGGGAGCGCCTCCGAAGAAGCACTCGGTGCCTGCCCCGCTGGGAGCGCAAGCATTGTTACCTATCAGCGCCGCACTTAACAGTTGTTAATAGCAGTAAGC	AGGACCGGATCAACT	CATTGCGTGAACCGA	Test	chr22:41022641-41022911	chr22:41021471-41022923	1	1	0	0	0	EP300	EP300	NA	NA	NA	EP300	5	0	1	11	13	15	1	0	1	15	15	16	6	0	2	26	28	31	2.666666667	28.33333333	1.94753258	4.857980995	3.415037499	3.406850358	-0.574523161	0.320048985	0.397990008	FALSE
GW18_PFC_ABC;NGN2_iPSC_ABC::chr22:41022731-41023001	TGCGCTCGCTCCCGGCTTCCGCCGAGGTGCCCGGGGCGCCGGCCTGGAGCAGGCGGGGGTCTGGGTGCCTGGGCTGCGGTCGGGAGCGCCTCCGAAGAAGCACTCGGTGCCTGCCCCGCTGGGAGCGCAAGCATTGTTACCTATCAGCGCCGCACTTAACAGTTGTTAATAGCAGTAAGCCCTCACTAAATTGTCACTGCTGGCAGACCGCAGTAACTCGGTCTGACCTCAAGCACCCGATAAAAGAGTTCTTGTCCGTAAAGTCAGTTA	AGGACCGGATCAACT	CATTGCGTGAACCGA	Test	chr22:41022731-41023001	chr22:41021471-41022923	1	1	0	0	0	EP300	EP300	NA	NA	NA	EP300	9	8	19	252	271	362	21	22	13	271	263	372	30	30	32	523	534	734	30.66666667	597	4.079226691	4.109198771	4.47720632	4.221877261	0.292372573	0.081525691	0.122614529	FALSE
GW18_PFC_ABC;NGN2_iPSC_ABC::chr22:41022821-41023091	TCCGAAGAAGCACTCGGTGCCTGCCCCGCTGGGAGCGCAAGCATTGTTACCTATCAGCGCCGCACTTAACAGTTGTTAATAGCAGTAAGCCCTCACTAAATTGTCACTGCTGGCAGACCGCAGTAACTCGGTCTGACCTCAAGCACCCGATAAAAGAGTTCTTGTCCGTAAAGTCAGTTACGTAGGAGTTGGTAATCTCGGGttttcattatggagaattttgaacataaacaaaagtcaggatggtaaagtgagctcctggcgagcatc	AGGACCGGATCAACT	CATTGCGTGAACCGA	Test	chr22:41022821-41023091	chr22:41021471-41022923	1	1	0	0	0	EP300	EP300	NA	NA	NA	EP300	79	84	115	1123	1174	1634	84	98	104	1109	1247	1707	163	182	219	2232	2421	3341	188	2664.666667	3.767215531	3.726283311	3.925136305	3.806211716	-0.16998753	0.010415165	0.019590493	FALSE
GW18_PFC_ABC;NGN2_iPSC_ABC::chr22:41022911-41023181	CCTCACTAAATTGTCACTGCTGGCAGACCGCAGTAACTCGGTCTGACCTCAAGCACCCGATAAAAGAGTTCTTGTCCGTAAAGTCAGTTACGTAGGAGTTGGTAATCTCGGGttttcattatggagaattttgaacataaacaaaagtcaggatggtaaagtgagctcctggcgagcatccccccacacagaacgagcaactcctgatcctgttttttttttctttccccagcccctacccactgttcctccctattattgtgaaacaaa	AGGACCGGATCAACT	CATTGCGTGAACCGA	Test	chr22:41022911-41023181	chr22:41021471-41022923	1	1	0	0	0	EP300	EP300	NA	NA	NA	EP300	119	122	179	945	1065	1493	147	131	181	1021	1103	1482	266	253	360	1966	2168	2975	293	2369.666667	2.881085311	3.094129651	3.043303784	3.006172915	-0.979060542	1.79e-69	1.1399999999999999e-67	FALSE
GW18_PFC_ABC::chr22:41413217-41413487	gtgaggagttcgagaccagcctgaccaatatggagaaaccccgtttctactaaaaatacaaaattagccgggcgtggtggcgcatgcctgtaattcccagctactcggcaggctgaggcaagagaatcgcttgaactcgggagggagaggttgcagtgagccgagatcgcgccacttccctccagcctgggcaacaaaagcgaaactccatcgcaaaaataaaaacaataaaaataaCACTCAGCCTCGCCGCGTGAGGTCGGCGCGAGA	AGGACCGGATCAACT	CATTGCGTGAACCGA	Test	chr22:41413217-41413487	chr22:41413307-41414505	1	0	0	0	0	EP300	NA	NA	NA	NA	EP300	22	17	25	135	125	181	13	14	30	117	114	189	35	31	55	252	239	370	40.33333333	287	2.813068573	2.906890596	2.727920455	2.815959874	-1.164047939	1.33e-14	1e-13	FALSE
GW18_PFC_ABC::chr22:41413307-41413577	taattcccagctactcggcaggctgaggcaagagaatcgcttgaactcgggagggagaggttgcagtgagccgagatcgcgccacttccctccagcctgggcaacaaaagcgaaactccatcgcaaaaataaaaacaataaaaataaCACTCAGCCTCGCCGCGTGAGGTCGGCGCGAGAATCGGCGGGGGCAGCCGCGGGGCCTCGGGGGCGGAAGACGCACTCAGTGGGGAAGAGCGCGCGGCCGGGCCCCAGGGCGGAAGTCCCTgg	AGGACCGGATCAACT	CATTGCGTGAACCGA	Test	chr22:41413307-41413577	chr22:41413307-41414505	1	0	0	0	0	EP300	NA	NA	NA	NA	EP300	1	2	2	13	10	28	3	1	2	14	9	18	4	3	4	27	19	46	3.666666667	30.66666667	2.485426827	2.321928095	3.232660757	2.680005226	-0.952543412	0.054900116	0.08649332	FALSE
GW18_PFC_ABC::chr22:41413397-41413667	tccagcctgggcaacaaaagcgaaactccatcgcaaaaataaaaacaataaaaataaCACTCAGCCTCGCCGCGTGAGGTCGGCGCGAGAATCGGCGGGGGCAGCCGCGGGGCCTCGGGGGCGGAAGACGCACTCAGTGGGGAAGAGCGCGCGGCCGGGCCCCAGGGCGGAAGTCCCTggtggaggtgaagtccgaggaggaggaagaggaggaggagaaaaaggaggaggaggGCTCAGCGGTCTCGAAGCTGCGGCCCAGGCGGGGCA	AGGACCGGATCAACT	CATTGCGTGAACCGA	Test	chr22:41413397-41413667	chr22:41413307-41414505	1	0	0	0	0	EP300	NA	NA	NA	NA	EP300	1	1	0	6	4	7	0	0	0	8	8	5	1	1	0	14	12	12	0.666666667	12.66666667	2.906890596	2.700439718	3.700439718	3.102590011	NA	NA	NA	NA
GW18_PFC_ABC::chr22:41413487-41413757	ATCGGCGGGGGCAGCCGCGGGGCCTCGGGGGCGGAAGACGCACTCAGTGGGGAAGAGCGCGCGGCCGGGCCCCAGGGCGGAAGTCCCTggtggaggtgaagtccgaggaggaggaagaggaggaggagaaaaaggaggaggaggGCTCAGCGGTCTCGAAGCTGCGGCCCAGGCGGGGCAGGAGATGTGAAGATGCCAGGTCCCCGGGGAGGGCAAAGGGCGTGCGGGCCGTAAGGGACAGCAGAGCGGTCGGGGCCGCCCACCCGGCGG	AGGACCGGATCAACT	CATTGCGTGAACCGA	Test	chr22:41413487-41413757	chr22:41413307-41414505	1	0	0	0	0	EP300	NA	NA	NA	NA	EP300	NA	NA	NA	NA	NA	NA	NA	NA	NA	NA	NA	NA	NA	NA	NA	NA	NA	NA	NA	NA	NA	NA	NA	NA	NA	NA	NA	NA
GW18_PFC_ABC::chr22:41413577-41413847	tggaggtgaagtccgaggaggaggaagaggaggaggagaaaaaggaggaggaggGCTCAGCGGTCTCGAAGCTGCGGCCCAGGCGGGGCAGGAGATGTGAAGATGCCAGGTCCCCGGGGAGGGCAAAGGGCGTGCGGGCCGTAAGGGACAGCAGAGCGGTCGGGGCCGCCCACCCGGCGGACGCCGGAGGCGAGAGGCCCCACCCCGGCTCCTCTCCACACCCCGCGCGGCCTTGGGGAGTCAGCCCGGGACTCGCTCCCGGCAGGTGTC	AGGACCGGATCAACT	CATTGCGTGAACCGA	Test	chr22:41413577-41413847	chr22:41413307-41414505	1	0	0	0	0	EP300	NA	NA	NA	NA	EP300	0	2	0	9	6	2	1	1	1	8	6	7	1	3	1	17	12	9	1.666666667	12.66666667	3.169925001	1.700439718	2.321928095	2.397430938	-1.019696995	0.179619108	0.243393116	FALSE
GW18_PFC_ABC::chr22:41413667-41413937	GGAGATGTGAAGATGCCAGGTCCCCGGGGAGGGCAAAGGGCGTGCGGGCCGTAAGGGACAGCAGAGCGGTCGGGGCCGCCCACCCGGCGGACGCCGGAGGCGAGAGGCCCCACCCCGGCTCCTCTCCACACCCCGCGCGGCCTTGGGGAGTCAGCCCGGGACTCGCTCCCGGCAGGTGTCCTACCCTCCCCCGGTCCCGGTTGGCGCGGCGGCCGGCACGGCGGGCGCGGAGGGGGCCGCGCTGGTGTCACCAGGAGTGAACAGCCCAGC	AGGACCGGATCAACT	CATTGCGTGAACCGA	Test	chr22:41413667-41413937	chr22:41413307-41414505	1	0	0	0	0	EP300	NA	NA	NA	NA	EP300	NA	NA	NA	NA	NA	NA	NA	NA	NA	NA	NA	NA	NA	NA	NA	NA	NA	NA	NA	NA	NA	NA	NA	NA	NA	NA	NA	NA
GW18_PFC_ABC::chr22:41413757-41414027	ACGCCGGAGGCGAGAGGCCCCACCCCGGCTCCTCTCCACACCCCGCGCGGCCTTGGGGAGTCAGCCCGGGACTCGCTCCCGGCAGGTGTCCTACCCTCCCCCGGTCCCGGTTGGCGCGGCGGCCGGCACGGCGGGCGCGGAGGGGGCCGCGCTGGTGTCACCAGGAGTGAACAGCCCAGCTATTCAGGGAGGGGGCGCCCCCCGCTGCCCTCCGCGACCCGCGCTGACGTCGCCGCGCAGCCCGTTACGTAACCCCCCTCCCCGCCTTTC	AGGACCGGATCAACT	CATTGCGTGAACCGA	Test	chr22:41413757-41414027	chr22:41413307-41414505	1	0	0	0	0	EP300	NA	NA	NA	NA	EP300	0	0	0	8	8	12	0	1	1	7	13	16	0	1	1	15	21	28	0.666666667	21.33333333	4	3.459431619	3.857980995	3.772470871	NA	NA	NA	NA
GW18_PFC_ABC::chr22:41413847-41414117	CTACCCTCCCCCGGTCCCGGTTGGCGCGGCGGCCGGCACGGCGGGCGCGGAGGGGGCCGCGCTGGTGTCACCAGGAGTGAACAGCCCAGCTATTCAGGGAGGGGGCGCCCCCCGCTGCCCTCCGCGACCCGCGCTGACGTCGCCGCGCAGCCCGTTACGTAACCCCCCTCCCCGCCTTTCCTCGCGGGCCCGGCCTCCTCCTCCAGCGCCGCCTCGCCTGCCGCAGCGCCTCCGCGTTCCGCTTTGCGCCCAAAGGGAAACTGAGGCCCT	AGGACCGGATCAACT	CATTGCGTGAACCGA	Test	chr22:41413847-41414117	chr22:41413307-41414505	1	0	0	0	0	EP300	NA	NA	NA	NA	EP300	NA	NA	NA	NA	NA	NA	NA	NA	NA	NA	NA	NA	NA	NA	NA	NA	NA	NA	NA	NA	NA	NA	NA	NA	NA	NA	NA	NA
GW18_PFC_ABC::chr22:41413937-41414207	TATTCAGGGAGGGGGCGCCCCCCGCTGCCCTCCGCGACCCGCGCTGACGTCGCCGCGCAGCCCGTTACGTAACCCCCCTCCCCGCCTTTCCTCGCGGGCCCGGCCTCCTCCTCCAGCGCCGCCTCGCCTGCCGCAGCGCCTCCGCGTTCCGCTTTGCGCCCAAAGGGAAACTGAGGCCCTTCTCCAGCAGAGCACGGCGGGTAGTGCCCGCGGGAGTGGCTGTGACCGTCCTCGTTAGGATTCTTGGGTCCCTAGGGGAGCCCAGACTGC	AGGACCGGATCAACT	CATTGCGTGAACCGA	Test	chr22:41413937-41414207	chr22:41413307-41414505	1	0	0	0	0	EP300	NA	NA	NA	NA	EP300	2	1	1	26	34	46	3	2	2	29	45	45	5	3	3	55	79	91	3.666666667	75	3.222392421	4.321928095	4.523561956	4.022627491	0.361506259	0.437590524	0.515646266	FALSE
GW18_PFC_ABC::chr22:41414027-41414297	CTCGCGGGCCCGGCCTCCTCCTCCAGCGCCGCCTCGCCTGCCGCAGCGCCTCCGCGTTCCGCTTTGCGCCCAAAGGGAAACTGAGGCCCTTCTCCAGCAGAGCACGGCGGGTAGTGCCCGCGGGAGTGGCTGTGACCGTCCTCGTTAGGATTCTTGGGTCCCTAGGGGAGCCCAGACTGCGAAGGGAGCCCCAGCTCCGCCTGGGGGACTCGGCTTCCTCCTGTCTACCGCGTTCTTCCTTCCTGGCCTGGACTCTGGGGGCTCTGGAGT	AGGACCGGATCAACT	CATTGCGTGAACCGA	Test	chr22:41414027-41414297	chr22:41413307-41414505	1	0	0	0	0	EP300	NA	NA	NA	NA	EP300	18	10	22	185	239	366	17	13	17	211	248	339	35	23	39	396	487	705	32.33333333	529.3333333	3.463070196	4.345774837	4.141596278	3.983480437	0.029215305	0.857460664	0.888600752	FALSE
GW18_PFC_ABC::chr22:41414117-41414387	TCTCCAGCAGAGCACGGCGGGTAGTGCCCGCGGGAGTGGCTGTGACCGTCCTCGTTAGGATTCTTGGGTCCCTAGGGGAGCCCAGACTGCGAAGGGAGCCCCAGCTCCGCCTGGGGGACTCGGCTTCCTCCTGTCTACCGCGTTCTTCCTTCCTGGCCTGGACTCTGGGGGCTCTGGAGTCTTCTGTGGCCGCTCCACCCACATTTGTGCCTGGGCCACCATGTGCCTTAAATTAtaaagtcgggcagtgacgctcagtaggggttggtt	AGGACCGGATCAACT	CATTGCGTGAACCGA	Test	chr22:41414117-41414387	chr22:41413307-41414505	1	0	0	0	0	EP300	NA	NA	NA	NA	EP300	22	12	30	319	375	490	22	22	32	313	389	518	44	34	62	632	764	1008	46.66666667	801.3333333	3.814208593	4.450032921	4.001430536	4.08855735	0.107239267	0.420904324	0.499352158	FALSE
GW18_PFC_ABC::chr22:41414207-41414477	GAAGGGAGCCCCAGCTCCGCCTGGGGGACTCGGCTTCCTCCTGTCTACCGCGTTCTTCCTTCCTGGCCTGGACTCTGGGGGCTCTGGAGTCTTCTGTGGCCGCTCCACCCACATTTGTGCCTGGGCCACCATGTGCCTTAAATTAtaaagtcgggcagtgacgctcagtaggggttggtttctccaccttcctctgggtgaccttaggcagattttgcctctccgaacctcagtgtccccacctgtctaaaatggCCCCTTCCTTCTAGT	AGGACCGGATCAACT	CATTGCGTGAACCGA	Test	chr22:41414207-41414477	chr22:41413307-41414505	1	0	0	0	0	EP300	NA	NA	NA	NA	EP300	34	32	41	437	467	679	20	37	26	481	448	725	54	69	67	918	915	1404	63.33333333	1079	4.062561338	3.709920771	4.368891574	4.047124561	0.090070263	0.442894106	0.520785021	FALSE
GW18_PFC_ABC::chr22:41414297-41414567	CTTCTGTGGCCGCTCCACCCACATTTGTGCCTGGGCCACCATGTGCCTTAAATTAtaaagtcgggcagtgacgctcagtaggggttggtttctccaccttcctctgggtgaccttaggcagattttgcctctccgaacctcagtgtccccacctgtctaaaatggCCCCTTCCTTCTAGTGTGGTGGGGAAGAACAGCAGCATGTCGACACCCGGTGAGTACTTAGCCAGGTAGCTGTGAACTCTCCTTATCTAACCCTCCCTGCCAGGG	AGGACCGGATCAACT	CATTGCGTGAACCGA	Test	chr22:41414297-41414567	chr22:41413307-41414505	1	0	0	0	0	EP300	NA	NA	NA	NA	EP300	110	100	144	1597	1704	2212	90	113	143	1624	1725	2416	200	213	287	3221	3429	4628	233.3333333	3759.333333	4.002689088	4.002525875	4.006559846	4.003924936	0.019078369	0.758276975	0.807324763	FALSE
GW18_PFC_ABC::chr22:41414387-41414657	tctccaccttcctctgggtgaccttaggcagattttgcctctccgaacctcagtgtccccacctgtctaaaatggCCCCTTCCTTCTAGTGTGGTGGGGAAGAACAGCAGCATGTCGACACCCGGTGAGTACTTAGCCAGGTAGCTGTGAACTCTCCTTATCTAACCCTCCCTGCCAGGGGCCTGCCACAGCGCCAGACCTGGGCCTGGTTAGGTGGTGCCCAGCTGGGCCAGTCAGCTCCCTGTGGACCTTGGCCTTTGCCCTGGGAGC	AGGACCGGATCAACT	CATTGCGTGAACCGA	Test	chr22:41414387-41414657	chr22:41413307-41414505	1	0	0	0	0	EP300	NA	NA	NA	NA	EP300	18	22	20	142	188	282	18	23	24	178	178	281	36	45	44	320	366	563	41.66666667	416.3333333	3.116976121	2.996074297	3.647698256	3.253582891	-0.684788068	3.23e-6	1.11e-5	FALSE
GW18_PFC_ABC::chr22:41414477-41414747	GTGGTGGGGAAGAACAGCAGCATGTCGACACCCGGTGAGTACTTAGCCAGGTAGCTGTGAACTCTCCTTATCTAACCCTCCCTGCCAGGGGCCTGCCACAGCGCCAGACCTGGGCCTGGTTAGGTGGTGCCCAGCTGGGCCAGTCAGCTCCCTGTGGACCTTGGCCTTTGCCCTGGGAGCATGCGGTGCAGGCCTGCCCTGTGGCTCAGCAGCTGCAGAATGGCTGGTGTTCTGTGGCCTGGTGATGGTGGGGAGTGGGTGCTTCCCTGT	AGGACCGGATCAACT	CATTGCGTGAACCGA	Test	chr22:41414477-41414747	chr22:41413307-41414505	1	0	0	0	0	EP300	NA	NA	NA	NA	EP300	3	6	9	44	30	49	6	6	11	42	35	46	9	12	20	86	65	95	13.66666667	82	3.121015401	2.343954401	2.192645078	2.552538293	-1.396268944	1.72e-7	6.87e-7	FALSE
NGN2_iPSC_ABC::chr22:41479490-41479760	gcagaacccaggcttTTTACCAGTCAGCCAAACCGTTTCCCCAGAGGGAGTAGAAACTGATCTCTGTGGAGTGGGCTGGATATAGGGGATACAGTTCAGTCGGCTCTGTGCCTGTTTGGGTTATGTCTTTGAGACTGTGATTGTCTCCTGCCCTAAACACCAGTGAGGCTGGTGGGGGAGAGGCTAGAGGGGTGGGTTGCACAGAGGCAGCTTTATTCCTTGACTGAGCTTCAGCTCAGCCTCACAGGCTGCCTGTTGAGCTTGCAGAGA	AGGACCGGATCAACT	CATTGCGTGAACCGA	Test	chr22:41479490-41479760	chr22:41479580-41480080	0	1	0	0	0	NA	EP300	NA	NA	NA	EP300	51	48	54	886	966	1454	43	48	78	948	1017	1488	94	96	132	1834	1983	2942	107.3333333	2253	4.271708739	4.354283468	4.467789391	4.364593866	0.392202797	5.41e-6	1.81e-5	TRUE
NGN2_iPSC_ABC::chr22:41479580-41479850	ACAGTTCAGTCGGCTCTGTGCCTGTTTGGGTTATGTCTTTGAGACTGTGATTGTCTCCTGCCCTAAACACCAGTGAGGCTGGTGGGGGAGAGGCTAGAGGGGTGGGTTGCACAGAGGCAGCTTTATTCCTTGACTGAGCTTCAGCTCAGCCTCACAGGCTGCCTGTTGAGCTTGCAGAGAATGCCCGTCTCAAGTGTGTAGGTGCAGAGCTGCTGCCTGTGGGGCCAGAGCAGGGCTTGGGATTTGTATGCAGTTCATAGTGTACGACTG	AGGACCGGATCAACT	CATTGCGTGAACCGA	Test	chr22:41479580-41479850	chr22:41479580-41480080	0	1	0	0	0	NA	EP300	NA	NA	NA	EP300	46	56	66	920	1034	1500	42	68	54	998	1089	1465	88	124	120	1918	2123	2965	110.6666667	2335.333333	4.430405565	4.086783766	4.615439645	4.377542992	0.40215808	2.43e-6	8.47e-6	TRUE
NGN2_iPSC_ABC::chr22:41479670-41479940	AGGCTAGAGGGGTGGGTTGCACAGAGGCAGCTTTATTCCTTGACTGAGCTTCAGCTCAGCCTCACAGGCTGCCTGTTGAGCTTGCAGAGAATGCCCGTCTCAAGTGTGTAGGTGCAGAGCTGCTGCCTGTGGGGCCAGAGCAGGGCTTGGGATTTGTATGCAGTTCATAGTGTACGACTGATGTAGGCAGCAAAAGAGAATTAGTCAGATGAGCGAATCTGTCATCAGCCTATTCCTTAAAGGAACCCCCTGCTGCCTTTGGTACCCATT	AGGACCGGATCAACT	CATTGCGTGAACCGA	Test	chr22:41479670-41479940	chr22:41479580-41480080	0	1	0	0	0	NA	EP300	NA	NA	NA	EP300	95	92	108	1556	1580	2410	94	91	119	1586	1639	2472	189	183	227	3142	3219	4882	199.6666667	3747.666667	4.048070948	4.129283017	4.420662048	4.199338671	0.230720859	3.27112e-4	8.29988e-4	TRUE
NGN2_iPSC_ABC::chr22:41479760-41480030	ATGCCCGTCTCAAGTGTGTAGGTGCAGAGCTGCTGCCTGTGGGGCCAGAGCAGGGCTTGGGATTTGTATGCAGTTCATAGTGTACGACTGATGTAGGCAGCAAAAGAGAATTAGTCAGATGAGCGAATCTGTCATCAGCCTATTCCTTAAAGGAACCCCCTGCTGCCTTTGGTACCCATTTAGAGGCTTTGACTTGGAGAGACATGGCTCCTTGCTCCCTTTCCAAGCCTCTGAAAAGGACTGCATCACTTTTGTTCCTGCCAGTTGCAT	AGGACCGGATCAACT	CATTGCGTGAACCGA	Test	chr22:41479760-41480030	chr22:41479580-41480080	0	1	0	0	0	NA	EP300	NA	NA	NA	EP300	117	113	150	1570	1668	2325	132	116	151	1560	1729	2382	249	229	301	3130	3397	4707	259.6666667	3744.666667	3.646623508	3.884980086	3.962493866	3.83136582	-0.145363987	0.009673422	0.018341279	FALSE
NGN2_iPSC_ABC::chr22:41479850-41480120	ATGTAGGCAGCAAAAGAGAATTAGTCAGATGAGCGAATCTGTCATCAGCCTATTCCTTAAAGGAACCCCCTGCTGCCTTTGGTACCCATTTAGAGGCTTTGACTTGGAGAGACATGGCTCCTTGCTCCCTTTCCAAGCCTCTGAAAAGGACTGCATCACTTTTGTTCCTGCCAGTTGCATAGCAACCAAGCTAGCTGACTGCCTGCTGGCAGGAGGGAATTGTTTAGCTTTGATTTCTTAGGAGAGGAGCCAGGCATCGCCTACCAGGAG	AGGACCGGATCAACT	CATTGCGTGAACCGA	Test	chr22:41479850-41480120	chr22:41479580-41480080	0	1	0	0	0	NA	EP300	NA	NA	NA	EP300	94	97	113	2088	2207	3262	106	84	120	2098	2234	3261	200	181	233	4186	4441	6523	204.6666667	5050	4.380649512	4.609199037	4.801176347	4.597008299	0.626454546	2.77e-24	3.73e-23	TRUE
NGN2_iPSC_ABC::chr22:41479940-41480210	TAGAGGCTTTGACTTGGAGAGACATGGCTCCTTGCTCCCTTTCCAAGCCTCTGAAAAGGACTGCATCACTTTTGTTCCTGCCAGTTGCATAGCAACCAAGCTAGCTGACTGCCTGCTGGCAGGAGGGAATTGTTTAGCTTTGATTTCTTAGGAGAGGAGCCAGGCATCGCCTACCAGGAGGGGGAGAAAATTGTTAGAAGCCCTGCAATGGAGGTGTGGGAAGATGCTTCTCCTTAGGAGGGTGTGGACTGATGTGCATTCCTGTGTTGC	AGGACCGGATCAACT	CATTGCGTGAACCGA	Test	chr22:41479940-41480210	chr22:41479580-41480080	0	1	0	0	0	NA	EP300	NA	NA	NA	EP300	56	75	84	1449	1569	2347	70	50	99	1511	1550	2441	126	125	183	2960	3119	4788	144.6666667	3622.333333	4.543184088	4.63005039	4.701946764	4.625060414	0.644357623	3.29e-17	2.93e-16	TRUE
Midfetal_Cortex_Trevino::chr22:42186590-42186860	TGGGTCTGGACACCTGCTGCTGGTCGTTTTTTTGGTAAGTCTAGCTGCTGTATGTTTCAGTAATGTTTCATCTCCGACGGTGTGGAAGGTCAGTTCTTGGCCAAGTCTCTGGACACTTCACTTCTTAGCTACTATTTACTATTACTTTCATTGTATCTCCCCTCTCAATTCTCCTATCTGGGACCAATACAAACTAAAACTATTTTTAAAGCTTTCTAAAGCATTTTGCATTACAAGAAAAGATGTTAAATAAATGGGGACTAATAATGA	AGGACCGGATCAACT	CATTGCGTGAACCGA	Test	chr22:42186590-42186860	chr22:42186680-42187181	0	0	0	0	1	NA	NA	NA	NA	TCF20	TCF20	135	145	156	1693	1730	2604	127	128	181	1803	1908	2629	262	273	337	3496	3638	5233	290.6666667	4122.333333	3.732983091	3.731294253	3.952818773	3.805698706	-0.170252255	0.001607016	0.003605548	FALSE
Midfetal_Cortex_Trevino::chr22:42186680-42186950	CAGTTCTTGGCCAAGTCTCTGGACACTTCACTTCTTAGCTACTATTTACTATTACTTTCATTGTATCTCCCCTCTCAATTCTCCTATCTGGGACCAATACAAACTAAAACTATTTTTAAAGCTTTCTAAAGCATTTTGCATTACAAGAAAAGATGTTAAATAAATGGGGACTAATAATGACACACAACTGCATACAAATTAAATTCTAGCAGGATTTCGAAAGCATTGAAAACTGCCCCAAAATGGCATATTGAGCACAACTAGAATGAG	AGGACCGGATCAACT	CATTGCGTGAACCGA	Test	chr22:42186680-42186950	chr22:42186680-42187181	0	0	0	0	1	NA	NA	NA	NA	TCF20	TCF20	32	41	50	510	611	816	37	31	46	535	660	820	69	72	96	1045	1271	1636	79	1317.333333	3.901384119	4.123058396	4.076925764	4.033789427	0.065691898	0.53203512100000006	0.605295067	FALSE
Midfetal_Cortex_Trevino::chr22:42186770-42187040	GGACCAATACAAACTAAAACTATTTTTAAAGCTTTCTAAAGCATTTTGCATTACAAGAAAAGATGTTAAATAAATGGGGACTAATAATGACACACAACTGCATACAAATTAAATTCTAGCAGGATTTCGAAAGCATTGAAAACTGCCCCAAAATGGCATATTGAGCACAACTAGAATGAGAAAAACCGCCTCACAGGCTTGCCTGTTGTACTCTACAGACAGTGCCCTCTGTTATGTGGAGAGCAGACCTGGAAACCAATGACTCCTTTG	AGGACCGGATCAACT	CATTGCGTGAACCGA	Test	chr22:42186770-42187040	chr22:42186680-42187181	0	0	0	0	1	NA	NA	NA	NA	TCF20	TCF20	88	88	116	1030	1001	1454	92	87	90	959	1028	1527	180	175	206	1989	2029	2981	187	2333	3.458706828	3.527832393	3.848577585	3.611705602	-0.356262361	2.04e-7	8.1e-7	FALSE
Midfetal_Cortex_Trevino::chr22:42186860-42187130	CACACAACTGCATACAAATTAAATTCTAGCAGGATTTCGAAAGCATTGAAAACTGCCCCAAAATGGCATATTGAGCACAACTAGAATGAGAAAAACCGCCTCACAGGCTTGCCTGTTGTACTCTACAGACAGTGCCCTCTGTTATGTGGAGAGCAGACCTGGAAACCAATGACTCCTTTGCTGCCTGCATCAGAGTCACCTGCCAGGTGCTCCTAGCCATACTTCTCCAAACCTGTCCCTACTCACATTAATCTAGAATAATCTGCTGTG	AGGACCGGATCAACT	CATTGCGTGAACCGA	Test	chr22:42186860-42187130	chr22:42186680-42187181	0	0	0	0	1	NA	NA	NA	NA	TCF20	TCF20	177	163	203	2037	2195	3045	168	177	209	2109	2273	3194	345	340	412	4146	4468	6239	365.6666667	4951	3.583224104	3.7121084	3.917332342	3.737554949	-0.236872912	5.71e-7	2.15e-6	FALSE
Midfetal_Cortex_Trevino::chr22:42186950-42187220	AAAAACCGCCTCACAGGCTTGCCTGTTGTACTCTACAGACAGTGCCCTCTGTTATGTGGAGAGCAGACCTGGAAACCAATGACTCCTTTGCTGCCTGCATCAGAGTCACCTGCCAGGTGCTCCTAGCCATACTTCTCCAAACCTGTCCCTACTCACATTAATCTAGAATAATCTGCTGTGGCTGATTCTGGACCCTCTGCTGCCATGTGGATCTTAGGTCCAACAGATGGTACTATTCCTTACAACACACTTAGGGCCCAATAGTTCATC	AGGACCGGATCAACT	CATTGCGTGAACCGA	Test	chr22:42186950-42187220	chr22:42186680-42187181	0	0	0	0	1	NA	NA	NA	NA	TCF20	TCF20	113	117	167	1629	1789	2397	103	114	165	1664	1856	2569	216	231	332	3293	3645	4966	259.6666667	3968	3.924073607	3.974117851	3.898780664	3.932324041	-0.06022979	0.292931173	0.369561051	FALSE
Midfetal_Cortex_Trevino::chr22:42187040-42187310	CTGCCTGCATCAGAGTCACCTGCCAGGTGCTCCTAGCCATACTTCTCCAAACCTGTCCCTACTCACATTAATCTAGAATAATCTGCTGTGGCTGATTCTGGACCCTCTGCTGCCATGTGGATCTTAGGTCCAACAGATGGTACTATTCCTTACAACACACTTAGGGCCCAATAGTTCATCTTCTCTGCCTCCTGGGACCCAGTCATCTGCTTCCCTCCAATACAAGCCCATGAAAACACTCACACAAACTTTCTTTAATCTGATCATCTT	AGGACCGGATCAACT	CATTGCGTGAACCGA	Test	chr22:42187040-42187310	chr22:42186680-42187181	0	0	0	0	1	NA	NA	NA	NA	TCF20	TCF20	123	146	174	1957	2013	2893	158	144	185	1958	1951	2983	281	290	359	3915	3964	5876	310	4585	3.795613697	3.768229808	4.029011087	3.864284864	-0.110550697	0.037415691	0.061728627	FALSE
Midfetal_Cortex_Trevino::chr22:42229369-42229639	AGGGAACGGCAGGATATCCAGTCTGTAACTTCCATAAACAGCAAATATCCAATCATTCTTTTATTGTTGtttttaagcatctactatgtgctgggctgtttactagacctgggaaaataactaggacactgttctatcctgaaaagcctcaAACTGCAAGAGAGTAACGCAGGTACAGTACAGTGAAGAGAGAGGGTCAGAAGATAGGGTGCGTAACAACAGGTTTGTTGAAGGCCACGGCAATTTTCCTTTCCAACCATACTGCTCACT	AGGACCGGATCAACT	CATTGCGTGAACCGA	Test	chr22:42229369-42229639	chr22:42229459-42229960	0	0	0	0	1	NA	NA	NA	NA	TCF20	TCF20	97	79	117	1506	1514	2253	90	91	126	1497	1568	2323	187	170	243	3003	3082	4576	200	3553.666667	3.998080246	4.172266659	4.229449239	4.133265381	0.153788647	0.015919576	0.02873808	FALSE
Midfetal_Cortex_Trevino::chr22:42229459-42229729	ctgggctgtttactagacctgggaaaataactaggacactgttctatcctgaaaagcctcaAACTGCAAGAGAGTAACGCAGGTACAGTACAGTGAAGAGAGAGGGTCAGAAGATAGGGTGCGTAACAACAGGTTTGTTGAAGGCCACGGCAATTTTCCTTTCCAACCATACTGCTCACTATTGGCCAAACCCACCACTCCACACAGACCATGCGCTCCGACCTCTTGATTTGTGCTTGGCCTCTCCCCAAAACACTTTCCAAATCTGAG	AGGACCGGATCAACT	CATTGCGTGAACCGA	Test	chr22:42229459-42229729	chr22:42229459-42229960	0	0	0	0	1	NA	NA	NA	NA	TCF20	TCF20	129	133	166	1662	1854	2634	142	135	186	1706	1856	2632	271	268	352	3368	3710	5266	297	4114.666667	3.630641872	3.786129923	3.899241371	3.772004389	-0.205040546	9.51e-5	2.64336e-4	FALSE
Midfetal_Cortex_Trevino::chr22:42229549-42229819	CAGTGAAGAGAGAGGGTCAGAAGATAGGGTGCGTAACAACAGGTTTGTTGAAGGCCACGGCAATTTTCCTTTCCAACCATACTGCTCACTATTGGCCAAACCCACCACTCCACACAGACCATGCGCTCCGACCTCTTGATTTGTGCTTGGCCTCTCCCCAAAACACTTTCCAAATCTGAGTCATTCCTCAAGGCCATTTGGCTTCCTCACTGAAGGCTTCAGGAAAACGGCTCAGCTTGGTGATCTTGCCTTCCCCAAACAGCTACAGCA	AGGACCGGATCAACT	CATTGCGTGAACCGA	Test	chr22:42229549-42229819	chr22:42229459-42229960	0	0	0	0	1	NA	NA	NA	NA	TCF20	TCF20	96	101	121	982	1059	1509	119	109	145	1095	1097	1543	215	210	266	2077	2156	3052	230.3333333	2428.333333	3.266092437	3.353711272	3.515315943	3.378373217	-0.59673747	2.26e-22	2.7400000000000004e-21	FALSE
Midfetal_Cortex_Trevino::chr22:42229639-42229909	ATTGGCCAAACCCACCACTCCACACAGACCATGCGCTCCGACCTCTTGATTTGTGCTTGGCCTCTCCCCAAAACACTTTCCAAATCTGAGTCATTCCTCAAGGCCATTTGGCTTCCTCACTGAAGGCTTCAGGAAAACGGCTCAGCTTGGTGATCTTGCCTTCCCCAAACAGCTACAGCACTTCTTGTCCATACACCATTACCTGGTGGCTGTGTCCTTATTTCCCCACTTGGTATGAATGCCTTATCTCCCCAGCTGAGCCATGTATTG	AGGACCGGATCAACT	CATTGCGTGAACCGA	Test	chr22:42229639-42229909	chr22:42229459-42229960	0	0	0	0	1	NA	NA	NA	NA	TCF20	TCF20	231	289	282	3131	3259	4811	263	296	355	3232	3496	4988	494	585	637	6363	6755	9799	572	7639	3.684433405	3.527196758	3.94115342	3.717594528	-0.25873249	1.05e-10	5.82e-10	FALSE
Midfetal_Cortex_Trevino::chr22:42229729-42229999	TCATTCCTCAAGGCCATTTGGCTTCCTCACTGAAGGCTTCAGGAAAACGGCTCAGCTTGGTGATCTTGCCTTCCCCAAACAGCTACAGCACTTCTTGTCCATACACCATTACCTGGTGGCTGTGTCCTTATTTCCCCACTTGGTATGAATGCCTTATCTCCCCAGCTGAGCCATGTATTGTTGAAGGCATGTAACAAACATGTCTCACATCTACAAGGTCCTCAAACAGCAGCCAAGCAAACACTTGTTGCTCTGCTACTAGACTTCCCT	AGGACCGGATCAACT	CATTGCGTGAACCGA	Test	chr22:42229729-42229999	chr22:42229459-42229960	0	0	0	0	1	NA	NA	NA	NA	TCF20	TCF20	155	162	199	1728	1753	2568	159	183	233	1778	1800	2769	314	345	432	3506	3553	5337	363.6666667	4132	3.476813697	3.360599738	3.623860375	3.48709127	-0.491566421	7.659999999999999e-23	9.51e-22	FALSE
Midfetal_Cortex_Trevino::chr22:42229819-42230089	CTTCTTGTCCATACACCATTACCTGGTGGCTGTGTCCTTATTTCCCCACTTGGTATGAATGCCTTATCTCCCCAGCTGAGCCATGTATTGTTGAAGGCATGTAACAAACATGTCTCACATCTACAAGGTCCTCAAACAGCAGCCAAGCAAACACTTGTTGCTCTGCTACTAGACTTCCCTCCAATCCAGCTTGCATTTCAGCATCTTACTGAAAAAGATCTGATTAATTCACCCCCTATTTTAAAACCTTCACTGGCTCCCAATTATTAG	AGGACCGGATCAACT	CATTGCGTGAACCGA	Test	chr22:42229819-42230089	chr22:42229459-42229960	0	0	0	0	1	NA	NA	NA	NA	TCF20	TCF20	205	184	249	2754	2985	4333	196	181	255	3035	3141	4475	401	365	504	5789	6126	8808	423.3333333	6907.666667	3.848295942	4.065265298	4.12462296	4.012728067	0.031565268	0.4727892	0.54917259	FALSE
Midfetal_Cortex_Trevino::chr22:42278216-42278486	tctgtaaagtgctctcaaggttacaaagcatgtttcacaggagcagtttcatctcacacgggcagccctctgagctgggtagttactgctttacagatgaggaaactgaggcccgggagagggcgggacctcagcaaatcaagaaaaaactgagactaggacctaACGGAAGTCCAGGCTATGAATGGCCCCCGTAGGGTTAAAAGAGCTTTCTAGAAATTTCTTTGAAAACTATTGTAAAGTGACATATTTCCTCAGGATGTCTGTCAC	AGGACCGGATCAACT	CATTGCGTGAACCGA	Test	chr22:42278216-42278486	chr22:42278306-42278807	0	0	0	0	1	NA	NA	NA	NA	TCF20	TCF20	105	120	147	1601	1672	2434	116	134	159	1694	1812	2543	221	254	306	3295	3484	4977	260.3333333	3918.666667	3.892084661	3.772589504	4.01925567	3.894643278	-0.084361751	0.129988143	0.183952161	FALSE
Midfetal_Cortex_Trevino::chr22:42278306-42278576	ttacagatgaggaaactgaggcccgggagagggcgggacctcagcaaatcaagaaaaaactgagactaggacctaACGGAAGTCCAGGCTATGAATGGCCCCCGTAGGGTTAAAAGAGCTTTCTAGAAATTTCTTTGAAAACTATTGTAAAGTGACATATTTCCTCAGGATGTCTGTCACGCCAGCAGTGGGAGCCAACACACCAACTCTCAGAGGCTGTTCCCCCTGCGCGGCAGATCCAGACGCTCAGCTCCCAGGCCTGGAGGCTGG	AGGACCGGATCAACT	CATTGCGTGAACCGA	Test	chr22:42278306-42278576	chr22:42278306-42278807	0	0	0	0	1	NA	NA	NA	NA	TCF20	TCF20	15	21	36	287	291	405	27	27	23	265	308	410	42	48	59	552	599	815	49.66666667	655.3333333	3.684870916	3.614108846	3.765534746	3.688171503	-0.272233996	0.035636988	0.059076394	FALSE
Midfetal_Cortex_Trevino::chr22:42278396-42278666	ATGAATGGCCCCCGTAGGGTTAAAAGAGCTTTCTAGAAATTTCTTTGAAAACTATTGTAAAGTGACATATTTCCTCAGGATGTCTGTCACGCCAGCAGTGGGAGCCAACACACCAACTCTCAGAGGCTGTTCCCCCTGCGCGGCAGATCCAGACGCTCAGCTCCCAGGCCTGGAGGCTGGCGGCTTAGCCCAGGGCACAGGAGGAGGCTGCCTGGGTTTGGCGCTGACTTACAGCAGGTGCTGAGGGAATGCTGAGGAGAGGCAAGGCTG	AGGACCGGATCAACT	CATTGCGTGAACCGA	Test	chr22:42278396-42278666	chr22:42278306-42278807	0	0	0	0	1	NA	NA	NA	NA	TCF20	TCF20	7	6	9	122	146	199	5	6	11	120	126	204	12	12	20	242	272	403	14.66666667	305.6666667	4.224372785	4.392317423	4.26589406	4.294194756	0.381245951	0.099774726	0.146229283	FALSE
Midfetal_Cortex_Trevino::chr22:42278486-42278756	GCCAGCAGTGGGAGCCAACACACCAACTCTCAGAGGCTGTTCCCCCTGCGCGGCAGATCCAGACGCTCAGCTCCCAGGCCTGGAGGCTGGCGGCTTAGCCCAGGGCACAGGAGGAGGCTGCCTGGGTTTGGCGCTGACTTACAGCAGGTGCTGAGGGAATGCTGAGGAGAGGCAAGGCTGATTCAAGAGGCCGacaacagagaacattcctagagctctcccgccagctaggcatggtgctaagtgcattacctgcgtccactcgtaaca	AGGACCGGATCAACT	CATTGCGTGAACCGA	Test	chr22:42278486-42278756	chr22:42278306-42278807	0	0	0	0	1	NA	NA	NA	NA	TCF20	TCF20	18	24	27	208	229	321	15	10	18	227	246	318	33	34	45	435	475	639	37.33333333	516.3333333	3.680721484	3.765534746	3.798366139	3.748207456	-0.202638428	0.183186474	0.247680308	FALSE
Midfetal_Cortex_Trevino::chr22:42278576-42278846	CGGCTTAGCCCAGGGCACAGGAGGAGGCTGCCTGGGTTTGGCGCTGACTTACAGCAGGTGCTGAGGGAATGCTGAGGAGAGGCAAGGCTGATTCAAGAGGCCGacaacagagaacattcctagagctctcccgccagctaggcatggtgctaagtgcattacctgcgtccactcgtaacatcctcacaacactgtgaatacgatgaccatccccatgtacaggcgtggacgctaaggctcagagcaataaataattagcctgagatcaca	AGGACCGGATCAACT	CATTGCGTGAACCGA	Test	chr22:42278576-42278846	chr22:42278306-42278807	0	0	0	0	1	NA	NA	NA	NA	TCF20	TCF20	28	24	44	329	382	521	34	38	61	388	355	548	62	62	105	717	737	1069	76.33333333	841	3.51056011	3.550197083	3.335474627	3.465410607	-0.529806342	1.83e-6	6.48e-6	FALSE
Midfetal_Cortex_Trevino::chr22:42278666-42278936	ATTCAAGAGGCCGacaacagagaacattcctagagctctcccgccagctaggcatggtgctaagtgcattacctgcgtccactcgtaacatcctcacaacactgtgaatacgatgaccatccccatgtacaggcgtggacgctaaggctcagagcaataaataattagcctgagatcacacggcaggtgagtgcagaggccggatctgaacccaCACATTGCCCTTAAGCAACCCCATGTCCTGAGCAAAGGTGAGCAGAAACATCTTGG	AGGACCGGATCAACT	CATTGCGTGAACCGA	Test	chr22:42278666-42278936	chr22:42278306-42278807	0	0	0	0	1	NA	NA	NA	NA	TCF20	TCF20	44	42	67	394	377	621	41	57	59	369	392	615	85	99	126	763	769	1236	103.3333333	922.6666667	3.151164073	2.944858446	3.283945098	3.126655872	-0.843408435	6.41e-19	6.39e-18	FALSE
Midfetal_Cortex_Trevino::chr22:42282742-42283012	CCAGGCCTCCTCCGGGGTGAGCTGAGGAGGGGCTGCCATGCCTGGGAGGAGGGGGCCGGCTCCTCCTGCCTCGCCGGCCTGTCTGTCTCCAGCTCTTCACTGTAAAATAAATGCAAGAAGCACACGCCAGATAGAAAAAAAGGGAGGGCCAAATAAAGCCCCACGCCGCCCAGCACGGGCTCCCTCCGTGGGTCTGGGCCAGGGCCTCGGCCTGGGTTACTTGCTGCTCCTTTTCCCGGGAAACCACTGGTGCCAAATTTGCATTTACCA	AGGACCGGATCAACT	CATTGCGTGAACCGA	Test	chr22:42282742-42283012	chr22:42282832-42283333	0	0	0	0	1	NA	NA	NA	NA	TCF20	TCF20	1	2	1	42	41	50	1	0	1	25	55	55	2	2	2	67	96	105	2	89.33333333	4.502500341	5.014950341	5.142957954	4.886802879	1.493517775	0.016151449	0.029124537	FALSE
Midfetal_Cortex_Trevino::chr22:42282832-42283102	AGCTCTTCACTGTAAAATAAATGCAAGAAGCACACGCCAGATAGAAAAAAAGGGAGGGCCAAATAAAGCCCCACGCCGCCCAGCACGGGCTCCCTCCGTGGGTCTGGGCCAGGGCCTCGGCCTGGGTTACTTGCTGCTCCTTTTCCCGGGAAACCACTGGTGCCAAATTTGCATTTACCACAAACAGAGACAACACAATGTCATAATCCTTCTCCTGTCATTCTCCGCTCTCTTCCTCCTCCCACCTCAGACACACACACGCTAACACAA	AGGACCGGATCAACT	CATTGCGTGAACCGA	Test	chr22:42282832-42283102	chr22:42282832-42283333	0	0	0	0	1	NA	NA	NA	NA	TCF20	TCF20	34	43	38	563	641	824	41	35	44	661	632	879	75	78	82	1224	1273	1703	78.33333333	1400	4.01063852	4.011368814	4.359670189	4.127225841	0.168507322	0.107483622	0.156052519	FALSE
Midfetal_Cortex_Trevino::chr22:42282922-42283192	TCCCTCCGTGGGTCTGGGCCAGGGCCTCGGCCTGGGTTACTTGCTGCTCCTTTTCCCGGGAAACCACTGGTGCCAAATTTGCATTTACCACAAACAGAGACAACACAATGTCATAATCCTTCTCCTGTCATTCTCCGCTCTCTTCCTCCTCCCACCTCAGACACACACACGCTAACACAAAATGACGGCTCCCTCGACAGCCTGAATGAGCAAAGCCCTCGATCTGCCTCTTCATTGTTGGCGTTTCTCTCGGCCCTCGCTCCGTGCCCA	AGGACCGGATCAACT	CATTGCGTGAACCGA	Test	chr22:42282922-42283192	chr22:42282832-42283333	0	0	0	0	1	NA	NA	NA	NA	TCF20	TCF20	63	68	111	787	894	1199	76	84	97	821	883	1330	139	152	208	1608	1777	2529	166.3333333	1971.333333	3.522665594	3.538651766	3.597562538	3.552959966	-0.430090849	2.35e-9	1.14e-8	FALSE
Midfetal_Cortex_Trevino::chr22:42283012-42283282	CAAACAGAGACAACACAATGTCATAATCCTTCTCCTGTCATTCTCCGCTCTCTTCCTCCTCCCACCTCAGACACACACACGCTAACACAAAATGACGGCTCCCTCGACAGCCTGAATGAGCAAAGCCCTCGATCTGCCTCTTCATTGTTGGCGTTTCTCTCGGCCCTCGCTCCGTGCCCATCGCCCAACTCGCAGCAGACCACCCACTGCCCCTCCTTTGTCCCGCATCACCACTGACAAATGGCCTGCTGGAGGTGGAAGAACATGCCT	AGGACCGGATCAACT	CATTGCGTGAACCGA	Test	chr22:42283012-42283282	chr22:42282832-42283333	0	0	0	0	1	NA	NA	NA	NA	TCF20	TCF20	42	27	53	416	475	620	61	47	60	410	518	582	103	74	113	826	993	1202	96.66666667	1007	2.991303801	3.728283351	3.399530913	3.373039355	-0.602322597	8.13e-8	3.37e-7	FALSE
Midfetal_Cortex_Trevino::chr22:42283102-42283372	AATGACGGCTCCCTCGACAGCCTGAATGAGCAAAGCCCTCGATCTGCCTCTTCATTGTTGGCGTTTCTCTCGGCCCTCGCTCCGTGCCCATCGCCCAACTCGCAGCAGACCACCCACTGCCCCTCCTTTGTCCCGCATCACCACTGACAAATGGCCTGCTGGAGGTGGAAGAACATGCCTGGAAATAGTGGAGGGGGGGAGAGGGAGCAGCCAGCCCCAACCCCCCGCCGCTCTGCACCCTCACACCCGGGCTGGCTGCGCacggcggct	AGGACCGGATCAACT	CATTGCGTGAACCGA	Test	chr22:42283102-42283372	chr22:42282832-42283333	0	0	0	0	1	NA	NA	NA	NA	TCF20	TCF20	14	7	10	78	65	68	13	10	9	60	83	103	27	17	19	138	148	171	21	152.3333333	2.311586151	3.049243519	3.10433666	2.82172211	-1.127648812	5.21e-7	1.97e-6	FALSE
Midfetal_Cortex_Trevino::chr22:42283192-42283462	TCGCCCAACTCGCAGCAGACCACCCACTGCCCCTCCTTTGTCCCGCATCACCACTGACAAATGGCCTGCTGGAGGTGGAAGAACATGCCTGGAAATAGTGGAGGGGGGGAGAGGGAGCAGCCAGCCCCAACCCCCCGCCGCTCTGCACCCTCACACCCGGGCTGGCTGCGCacggcggctggatctggaccggaggggacgggggcgcggctggatctggaccggaggggacgggggcgggcacTCGGCCCCTGGGACTGTGACCCGGGG	AGGACCGGATCAACT	CATTGCGTGAACCGA	Test	chr22:42283192-42283462	chr22:42282832-42283333	0	0	0	0	1	NA	NA	NA	NA	TCF20	TCF20	1	1	2	10	8	19	1	0	2	10	12	14	2	1	4	20	20	33	2.333333333	24.33333333	2.807354922	3.392317423	2.765534746	2.988402364	-0.616094537	0.307212153	0.384582934	FALSE
GW18_PFC_ABC::chr22:42296161-42296431	AGTGCAGGatcaccatcatgaccaccatcatcatcttcagcagcaGCCTGGCCTCCCCGAGCCAGGCCTCAGCGAACGGGATgctgtgtccttgacccccagcacaggccctggacacatggacactcagcaagtactggctcagtgtctgaCCCTGTGAGACAGGCCTGAGGATGTGAACAGCTCCCACTGCCCTGGCTGCACTCTTTGCTGCTGCTTTGCAAACCTGCAACGGCGCCAACTTGGGGGTGGTGCCGAGAGCCAGTGCAG	AGGACCGGATCAACT	CATTGCGTGAACCGA	Test	chr22:42296161-42296431	chr22:42296251-42296940	1	0	0	0	0	TCF20	NA	NA	NA	NA	TCF20	34	29	43	320	314	450	50	49	44	369	311	459	84	78	87	689	625	909	83	741	3.021061616	2.986238099	3.370291116	3.12586361	-0.830841201	2.97e-13	2.03e-12	FALSE
GW18_PFC_ABC::chr22:42296251-42296521	cttgacccccagcacaggccctggacacatggacactcagcaagtactggctcagtgtctgaCCCTGTGAGACAGGCCTGAGGATGTGAACAGCTCCCACTGCCCTGGCTGCACTCTTTGCTGCTGCTTTGCAAACCTGCAACGGCGCCAACTTGGGGGTGGTGCCGAGAGCCAGTGCAGCTGTGCCCGGCTCCCCAAGGGCCATGAGGGGCAGTTGGAGGCCCCAACACCCAGCCCTGCCTGGAGTCTCCTGGCCGGGATCACAGCCCT	AGGACCGGATCAACT	CATTGCGTGAACCGA	Test	chr22:42296251-42296521	chr22:42296251-42296940	1	0	0	0	0	TCF20	NA	NA	NA	NA	TCF20	3	7	12	94	97	124	9	8	8	78	84	138	12	15	20	172	181	262	15.66666667	205	3.734188509	3.50779464	3.646601567	3.629528239	-0.286518279	0.214009647	0.282755048	FALSE
GW18_PFC_ABC::chr22:42296341-42296611	CAGCTCCCACTGCCCTGGCTGCACTCTTTGCTGCTGCTTTGCAAACCTGCAACGGCGCCAACTTGGGGGTGGTGCCGAGAGCCAGTGCAGCTGTGCCCGGCTCCCCAAGGGCCATGAGGGGCAGTTGGAGGCCCCAACACCCAGCCCTGCCTGGAGTCTCCTGGCCGGGATCACAGCCCTGCGGCGTTCGAGCTGCTGCCCACCAGCCGGCCCCCTGGCATTGGGCCCGGGATGCCAGCCAGCCAGAGAGGAAGCAGCTTGGCTGGCAGC	AGGACCGGATCAACT	CATTGCGTGAACCGA	Test	chr22:42296341-42296611	chr22:42296251-42296940	1	0	0	0	0	TCF20	NA	NA	NA	NA	TCF20	2	0	1	6	10	8	0	0	0	10	10	9	2	0	1	16	20	17	1	17.66666667	2.502500341	4.392317423	3.169925001	3.354914255	NA	NA	NA	NA
GW18_PFC_ABC::chr22:42296431-42296701	CTGTGCCCGGCTCCCCAAGGGCCATGAGGGGCAGTTGGAGGCCCCAACACCCAGCCCTGCCTGGAGTCTCCTGGCCGGGATCACAGCCCTGCGGCGTTCGAGCTGCTGCCCACCAGCCGGCCCCCTGGCATTGGGCCCGGGATGCCAGCCAGCCAGAGAGGAAGCAGCTTGGCTGGCAGCCAGCTCACAGTGCCCGAGCTGTCAGCCGGGAGGCAGGCCAGGCAGGGCTGAGACCCCCACCCCCAAACAGGGCTCCAGCCAGGCAGTGCG	AGGACCGGATCAACT	CATTGCGTGAACCGA	Test	chr22:42296431-42296701	chr22:42296251-42296940	1	0	0	0	0	TCF20	NA	NA	NA	NA	TCF20	0	4	2	26	31	31	3	3	3	25	28	34	3	7	5	51	59	65	5	58.33333333	3.700439718	2.906890596	3.459431619	3.355587311	-0.440931983	0.281931598	0.358034739	FALSE
GW18_PFC_ABC::chr22:42296521-42296791	GCGGCGTTCGAGCTGCTGCCCACCAGCCGGCCCCCTGGCATTGGGCCCGGGATGCCAGCCAGCCAGAGAGGAAGCAGCTTGGCTGGCAGCCAGCTCACAGTGCCCGAGCTGTCAGCCGGGAGGCAGGCCAGGCAGGGCTGAGACCCCCACCCCCAAACAGGGCTCCAGCCAGGCAGTGCGACAGGGCCAAGTTTCTCCTCACCACCCGAGCCACAAGGGGGCCCTGCTGATGCCAGCCCCAAGCAGGGCTCAGGGATGTAATCACGCTGC	AGGACCGGATCAACT	CATTGCGTGAACCGA	Test	chr22:42296521-42296791	chr22:42296251-42296940	1	0	0	0	0	TCF20	NA	NA	NA	NA	TCF20	1	0	0	1	5	3	0	0	0	3	5	2	1	0	0	4	10	5	0.333333333	6.333333333	1.321928095	3.459431619	2.584962501	2.455440738	NA	NA	NA	NA
GW18_PFC_ABC::chr22:42296611-42296881	CAGCTCACAGTGCCCGAGCTGTCAGCCGGGAGGCAGGCCAGGCAGGGCTGAGACCCCCACCCCCAAACAGGGCTCCAGCCAGGCAGTGCGACAGGGCCAAGTTTCTCCTCACCACCCGAGCCACAAGGGGGCCCTGCTGATGCCAGCCCCAAGCAGGGCTCAGGGATGTAATCACGCTGCAGGGGGACCCAGGAGGCCCCGTCGCCATTTATTCAGCTCAGCTTTTCGCGAATGAGAAAGCAGCACGAGGAGCAGGGGGAGATTTTCAAG	AGGACCGGATCAACT	CATTGCGTGAACCGA	Test	chr22:42296611-42296881	chr22:42296251-42296940	1	0	0	0	0	TCF20	NA	NA	NA	NA	TCF20	9	5	15	172	195	233	11	9	6	158	197	243	20	14	21	330	392	476	18.33333333	399.3333333	3.978369984	4.711494907	4.438413837	4.376092909	0.456022627	0.029932839	0.05061725	FALSE
GW18_PFC_ABC::chr22:42296701-42296971	ACAGGGCCAAGTTTCTCCTCACCACCCGAGCCACAAGGGGGCCCTGCTGATGCCAGCCCCAAGCAGGGCTCAGGGATGTAATCACGCTGCAGGGGGACCCAGGAGGCCCCGTCGCCATTTATTCAGCTCAGCTTTTCGCGAATGAGAAAGCAGCACGAGGAGCAGGGGGAGATTTTCAAGTCAAATAACAGTAAAAACAGCAGCaactacagctgacactcagcaagcactcactccatgccaggtgctccatgcactccggcactgaca	AGGACCGGATCAACT	CATTGCGTGAACCGA	Test	chr22:42296701-42296971	chr22:42296251-42296940	1	0	0	0	0	TCF20	NA	NA	NA	NA	TCF20	24	22	23	212	207	361	21	18	25	207	251	327	45	40	48	419	458	688	44.33333333	521.6666667	3.190683562	3.484798339	3.813650329	3.49637741	-0.445280202	0.001515653	0.003417042	FALSE
GW18_PFC_ABC::chr22:42296791-42297061	AGGGGGACCCAGGAGGCCCCGTCGCCATTTATTCAGCTCAGCTTTTCGCGAATGAGAAAGCAGCACGAGGAGCAGGGGGAGATTTTCAAGTCAAATAACAGTAAAAACAGCAGCaactacagctgacactcagcaagcactcactccatgccaggtgctccatgcactccggcactgacatctctccaaaggaaggtgctatagttaaacccactctacagatgtggcaactgagttcagagaggtgcagtaacccacccagaaccacac	AGGACCGGATCAACT	CATTGCGTGAACCGA	Test	chr22:42296791-42297061	chr22:42296251-42296940	1	0	0	0	0	TCF20	NA	NA	NA	NA	TCF20	57	47	56	574	659	828	57	39	56	570	620	902	114	86	112	1144	1279	1730	104	1384.333333	3.315641832	3.878984599	3.937211047	3.710612493	-0.260953949	0.004209054	0.008644013	FALSE
GW18_PFC_ABC::chr22:42296881-42297151	TCAAATAACAGTAAAAACAGCAGCaactacagctgacactcagcaagcactcactccatgccaggtgctccatgcactccggcactgacatctctccaaaggaaggtgctatagttaaacccactctacagatgtggcaactgagttcagagaggtgcagtaacccacccagaaccacacagcaaactggagaagtcagtttaaacttgggccccagaacctgtgtcccaacccctatgcactactgGTTCAGGCAGGCCTCAGTGCCCA	AGGACCGGATCAACT	CATTGCGTGAACCGA	Test	chr22:42296881-42297151	chr22:42296251-42296940	1	0	0	0	0	TCF20	NA	NA	NA	NA	TCF20	40	37	41	499	532	760	24	51	47	534	588	747	64	88	88	1033	1120	1507	80	1220	3.991652657	3.654837132	4.082687282	3.90972569	-0.062856596	0.539907497	0.612516989	FALSE
Midfetal_Cortex_Trevino::chr22:42305906-42306176	CCGTGGAGGGCAGGGGTGCTCCTGGGGGCTCGGAGACCTCTGCTCCCTTCATGGTCCAGCAAAGGCTGGCATTGGCTGAGCCTCCTTGCCTCCCCCTCCCCACTGAGCAATCTCCCAGATCTGGTGAGGCTTGGTGAGCCCATCTGAACATGGGAAAAACCTCCTGCCTCTGCGAGGGGGCACCGCAGGCAGCGTGGACTGAGTGGCTGCTGCGGCCTCGCCACCCCCGCCTCAAGCTGAGCGCATGGCTAAGCCGGAGACGGAGCCGCT	AGGACCGGATCAACT	CATTGCGTGAACCGA	Test	chr22:42305906-42306176	chr22:42305996-42306497	0	0	0	0	1	NA	NA	NA	NA	TCF20	TCF20	3	5	7	57	63	87	1	4	3	54	67	99	4	9	10	111	130	186	7.666666667	142.3333333	4.485426827	3.711494907	4.087462841	4.094794858	0.215147403	0.503613752	0.57856017	FALSE
Midfetal_Cortex_Trevino::chr22:42305996-42306266	TCCCCCTCCCCACTGAGCAATCTCCCAGATCTGGTGAGGCTTGGTGAGCCCATCTGAACATGGGAAAAACCTCCTGCCTCTGCGAGGGGGCACCGCAGGCAGCGTGGACTGAGTGGCTGCTGCGGCCTCGCCACCCCCGCCTCAAGCTGAGCGCATGGCTAAGCCGGAGACGGAGCCGCTGTGCGCGCCGCTGCCAGCTCCCCGCCTCGCAGAAAGCCTCCATTTTGCAGGGAGAAATTAATGAAAGGCAGAAGCCTGGGAAATTAGGAG	AGGACCGGATCAACT	CATTGCGTGAACCGA	Test	chr22:42305996-42306266	chr22:42305996-42306497	0	0	0	0	1	NA	NA	NA	NA	TCF20	TCF20	5	9	3	85	125	156	8	6	10	102	119	179	13	15	13	187	244	335	13.66666667	255.3333333	3.74723393	3.936637939	4.584962501	4.089611456	0.221042124	0.36749358	0.446223011	FALSE
Midfetal_Cortex_Trevino::chr22:42306086-42306356	CACCGCAGGCAGCGTGGACTGAGTGGCTGCTGCGGCCTCGCCACCCCCGCCTCAAGCTGAGCGCATGGCTAAGCCGGAGACGGAGCCGCTGTGCGCGCCGCTGCCAGCTCCCCGCCTCGCAGAAAGCCTCCATTTTGCAGGGAGAAATTAATGAAAGGCAGAAGCCTGGGAAATTAGGAGTTGCCACCTGCAATTCTCCTTCCAAGGAAAGTGGCGCGAGGGCTGATGAGGGCTGCAGCCGCCCTGCCAGGCTGGGCCAGCAGCTGAGGA	AGGACCGGATCAACT	CATTGCGTGAACCGA	Test	chr22:42306086-42306356	chr22:42305996-42306497	0	0	0	0	1	NA	NA	NA	NA	TCF20	TCF20	0	3	2	14	21	13	2	2	2	13	18	22	2	5	4	27	39	35	3.666666667	33.66666667	3.222392421	2.736965594	2.847996907	2.935784974	-0.780575422	0.11471424	0.165053907	FALSE
Midfetal_Cortex_Trevino::chr22:42306176-42306446	GTGCGCGCCGCTGCCAGCTCCCCGCCTCGCAGAAAGCCTCCATTTTGCAGGGAGAAATTAATGAAAGGCAGAAGCCTGGGAAATTAGGAGTTGCCACCTGCAATTCTCCTTCCAAGGAAAGTGGCGCGAGGGCTGATGAGGGCTGCAGCCGCCCTGCCAGGCTGGGCCAGCAGCTGAGGACCTCATCTGCCTGCCAGGAGCAGGTGGCAAGCAATGTGGGTGGGGGGTGCTGCTAGGGGACCCCCAGGCTCAGGCAGCCCTGCCCAGGGA	AGGACCGGATCAACT	CATTGCGTGAACCGA	Test	chr22:42306176-42306446	chr22:42305996-42306497	0	0	0	0	1	NA	NA	NA	NA	TCF20	TCF20	6	2	4	69	58	81	1	3	5	60	58	94	7	5	9	129	116	175	7	140	4.022367813	4.285402219	4.137503524	4.148424519	0.329505601	0.328945227	0.407128215	FALSE
Midfetal_Cortex_Trevino::chr22:42306266-42306536	TTGCCACCTGCAATTCTCCTTCCAAGGAAAGTGGCGCGAGGGCTGATGAGGGCTGCAGCCGCCCTGCCAGGCTGGGCCAGCAGCTGAGGACCTCATCTGCCTGCCAGGAGCAGGTGGCAAGCAATGTGGGTGGGGGGTGCTGCTAGGGGACCCCCAGGCTCAGGCAGCCCTGCCCAGGGACTTCTAAACTGGGGAAGCCTCCAGGAGAAACTTCCTTTGCCCTCCATTACCTCTACTTGACAGGCAGGCAGTGGGCCTCCACTGTGCCCG	AGGACCGGATCAACT	CATTGCGTGAACCGA	Test	chr22:42306266-42306536	chr22:42305996-42306497	0	0	0	0	1	NA	NA	NA	NA	TCF20	TCF20	17	17	28	309	348	533	22	23	35	339	347	513	39	40	63	648	695	1046	47.33333333	796.3333333	4.020146573	4.085391491	4.032045727	4.045861264	0.073369967	0.575431746	0.645855496	FALSE
Midfetal_Cortex_Trevino::chr22:42306356-42306626	CCTCATCTGCCTGCCAGGAGCAGGTGGCAAGCAATGTGGGTGGGGGGTGCTGCTAGGGGACCCCCAGGCTCAGGCAGCCCTGCCCAGGGACTTCTAAACTGGGGAAGCCTCCAGGAGAAACTTCCTTTGCCCTCCATTACCTCTACTTGACAGGCAGGCAGTGGGCCTCCACTGTGCCCGTGGAACCCATGGCTCACAGGGCATCCATGGGCCCACCTCCTCCAGGCTGGTGGGAGAATTAGGGAAACAGCACTAATGGGGCTTCGTCTG	AGGACCGGATCAACT	CATTGCGTGAACCGA	Test	chr22:42306356-42306626	chr22:42305996-42306497	0	0	0	0	1	NA	NA	NA	NA	TCF20	TCF20	19	15	29	346	319	478	18	20	32	392	368	483	37	35	61	738	687	961	44.33333333	795.3333333	4.281503041	4.256339753	3.955696773	4.164513189	0.180060795	0.200915078	0.267977724	FALSE
Midfetal_Cortex_Trevino::chr22:42310163-42310433	GGACCTTGCAGGCCTTAACTGCCTGCCACACTGAGGAGTTTACATTTCATCCCAGGGGCAGTAGGAAATGGAAAGTGTTTAATTAGGGCAATGACAATCATATGTTGGCAcattcatctaacacttgctaagggcctactatgtgccaggtcctggggatctagtggaaacaagatggacagtccctggggctacggagcccatgtcccactgggggagacagacagtgagagactctcacaaataacccattgatgccagctctctggg	AGGACCGGATCAACT	CATTGCGTGAACCGA	Test	chr22:42310163-42310433	chr22:42310253-42310754	0	0	0	0	1	NA	NA	NA	NA	TCF20	TCF20	69	78	82	1052	1105	1438	61	59	92	1107	1162	1547	130	137	174	2159	2267	2985	147	2470.333333	4.043392596	4.038680468	4.092787338	4.058286801	0.08227139	0.294307304	0.37108531300000003	FALSE
Midfetal_Cortex_Trevino::chr22:42310253-42310523	ATGACAATCATATGTTGGCAcattcatctaacacttgctaagggcctactatgtgccaggtcctggggatctagtggaaacaagatggacagtccctggggctacggagcccatgtcccactgggggagacagacagtgagagactctcacaaataacccattgatgccagctctctggggggttgtgcgggggggagtaagtggtgctaagagactgtcgacaataacaggaatccagccaggggggcgcgtgggctcagaggaagcag	AGGACCGGATCAACT	CATTGCGTGAACCGA	Test	chr22:42310253-42310523	chr22:42310253-42310754	0	0	0	0	1	NA	NA	NA	NA	TCF20	TCF20	NA	NA	NA	NA	NA	NA	NA	NA	NA	NA	NA	NA	NA	NA	NA	NA	NA	NA	NA	NA	NA	NA	NA	NA	NA	NA	NA	NA
Midfetal_Cortex_Trevino::chr22:42310343-42310613	agtccctggggctacggagcccatgtcccactgggggagacagacagtgagagactctcacaaataacccattgatgccagctctctggggggttgtgcgggggggagtaagtggtgctaagagactgtcgacaataacaggaatccagccaggggggcgcgtgggctcagaggaagcagtgtttcagccaggctagacgaggaaggcatgcagagaactttccaggcagagccctgaggaggaaaggagtatggctcgtggaagtggca	AGGACCGGATCAACT	CATTGCGTGAACCGA	Test	chr22:42310343-42310613	chr22:42310253-42310754	0	0	0	0	1	NA	NA	NA	NA	TCF20	TCF20	NA	NA	NA	NA	NA	NA	NA	NA	NA	NA	NA	NA	NA	NA	NA	NA	NA	NA	NA	NA	NA	NA	NA	NA	NA	NA	NA	NA
Midfetal_Cortex_Trevino::chr22:42310433-42310703	gggttgtgcgggggggagtaagtggtgctaagagactgtcgacaataacaggaatccagccaggggggcgcgtgggctcagaggaagcagtgtttcagccaggctagacgaggaaggcatgcagagaactttccaggcagagccctgaggaggaaaggagtatggctcgtggaagtggcagcccgcatggctggaatacagtggagaggactggcgtggcaatggagtgcaaggagacagggcctgtggtggacatgagcagggTGGATT	AGGACCGGATCAACT	CATTGCGTGAACCGA	Test	chr22:42310433-42310703	chr22:42310253-42310754	0	0	0	0	1	NA	NA	NA	NA	TCF20	TCF20	9	6	5	143	146	184	10	5	10	122	148	195	19	11	15	265	294	379	15	312.6666667	3.733354341	4.619608644	4.569855608	4.307606197	0.389488695	0.090549928	0.134358035	FALSE
Midfetal_Cortex_Trevino::chr22:42310523-42310793	tgtttcagccaggctagacgaggaaggcatgcagagaactttccaggcagagccctgaggaggaaaggagtatggctcgtggaagtggcagcccgcatggctggaatacagtggagaggactggcgtggcaatggagtgcaaggagacagggcctgtggtggacatgagcagggTGGATTTTAGCCCCCAGGCAATGGGTGGCCAGGCCAGGAGCCTGAGTCTGGAAAGTTGCAAATTCCTGGACAGAGAGTGACAAGCCAGCCCCAACA	AGGACCGGATCAACT	CATTGCGTGAACCGA	Test	chr22:42310523-42310793	chr22:42310253-42310754	0	0	0	0	1	NA	NA	NA	NA	TCF20	TCF20	14	15	19	195	193	301	15	14	20	201	178	308	29	29	39	396	371	609	32.33333333	458.6666667	3.726104602	3.632268215	3.930737338	3.763036718	-0.174206144	0.279632708	0.355493256	FALSE
Midfetal_Cortex_Trevino::chr22:42310613-42310883	gcccgcatggctggaatacagtggagaggactggcgtggcaatggagtgcaaggagacagggcctgtggtggacatgagcagggTGGATTTTAGCCCCCAGGCAATGGGTGGCCAGGCCAGGAGCCTGAGTCTGGAAAGTTGCAAATTCCTGGACAGAGAGTGACAAGCCAGCCCCAACAGGTGGATCTGTGGTTTAAGGAGGCCACTCTGAGAGCCCAGGAGGGCCCCGCAGAGCCTGGGCCGCCCGCCTGCCCGCCCTCTTTTCTCCC	AGGACCGGATCAACT	CATTGCGTGAACCGA	Test	chr22:42310613-42310883	chr22:42310253-42310754	0	0	0	0	1	NA	NA	NA	NA	TCF20	TCF20	14	9	17	121	137	181	14	7	15	145	141	193	28	16	32	266	278	374	25.33333333	306	3.202714937	4.036658471	3.506352666	3.581908691	-0.397920609	0.02844911	0.048359876	FALSE
GW18_PFC_ABC;Midfetal_Cortex_Trevino::chr22:42317920-42318190	tgTCCATCCCCTGGcagccccattggccacactcccagagccctatggggcaggcaggcccaggcccagACAAGCCCCTGCACAGGGGCGTGTGCCCAGGGCAGCCTGGGCCTTGACCCCACAAGCACCCCCGGCCCGCTTACCTGCCAGAGGCCCTGGCCATGGCCACAGGCCCCAACGGGGCACCACAGGCCCCGCCCTGCTCGCCAGGTATGATTTGCATATGCTAATTAGCCGCACATCTCTTGCTCCCCTTGGAGCCAGCTTGTT	AGGACCGGATCAACT	CATTGCGTGAACCGA	Test	chr22:42317920-42318190	chr22:42318010-42318744	1	0	0	0	1	TCF20	NA	NA	NA	TCF20	TCF20	17	17	8	207	232	353	17	16	20	208	224	312	34	33	28	415	456	665	31.66666667	512	3.571156701	3.748587514	4.521397372	3.947047196	0.01394328	0.930606001	0.946649455	FALSE
GW18_PFC_ABC;Midfetal_Cortex_Trevino::chr22:42318010-42318280	TGTGCCCAGGGCAGCCTGGGCCTTGACCCCACAAGCACCCCCGGCCCGCTTACCTGCCAGAGGCCCTGGCCATGGCCACAGGCCCCAACGGGGCACCACAGGCCCCGCCCTGCTCGCCAGGTATGATTTGCATATGCTAATTAGCCGCACATCTCTTGCTCCCCTTGGAGCCAGCTTGTTTGGGGAACGGCTGGATCTGGCTATACCTGTACCATGCTGATGTCACGCCGAGCTATTTCCAGCCCAGTTGCCATGGAAACCACAAGGCCT	AGGACCGGATCAACT	CATTGCGTGAACCGA	Test	chr22:42318010-42318280	chr22:42318010-42318744	1	0	0	0	1	TCF20	NA	NA	NA	TCF20	TCF20	16	10	15	136	146	215	12	11	13	147	145	206	28	21	28	283	291	421	25.66666667	331.6666667	3.291766124	3.73039294	3.863118194	3.628425753	-0.304845974	0.087730605	0.130670467	FALSE
GW18_PFC_ABC;Midfetal_Cortex_Trevino::chr22:42318100-42318370	GGGCACCACAGGCCCCGCCCTGCTCGCCAGGTATGATTTGCATATGCTAATTAGCCGCACATCTCTTGCTCCCCTTGGAGCCAGCTTGTTTGGGGAACGGCTGGATCTGGCTATACCTGTACCATGCTGATGTCACGCCGAGCTATTTCCAGCCCAGTTGCCATGGAAACCACAAGGCCTCAGCTCCAGTTAGGAGTTCAATATATAATTTACTTACTTCCCCATCCCCCCAGCCCCACCCCAAAAAGACTAGGGCGTACAGGGAACAAT	AGGACCGGATCAACT	CATTGCGTGAACCGA	Test	chr22:42318100-42318370	chr22:42318010-42318744	1	0	0	0	1	TCF20	NA	NA	NA	TCF20	TCF20	67	50	79	372	387	569	49	53	68	381	437	562	116	103	147	753	824	1131	122	902.6666667	2.688055994	2.987810591	2.935204877	2.870357154	-1.107671005	2.3e-37	5.3700000000000004e-36	FALSE
GW18_PFC_ABC;Midfetal_Cortex_Trevino::chr22:42318190-42318460	TGGGGAACGGCTGGATCTGGCTATACCTGTACCATGCTGATGTCACGCCGAGCTATTTCCAGCCCAGTTGCCATGGAAACCACAAGGCCTCAGCTCCAGTTAGGAGTTCAATATATAATTTACTTACTTCCCCATCCCCCCAGCCCCACCCCAAAAAGACTAGGGCGTACAGGGAACAATTGGCTAAAATATACAATAACACCCTCCACTTCCCTCGCGGCCTGTGAgaggagaggggaggaggaggagggaggagTGCGGCGCAGCGGA	AGGACCGGATCAACT	CATTGCGTGAACCGA	Test	chr22:42318190-42318460	chr22:42318010-42318744	1	0	0	0	1	TCF20	NA	NA	NA	TCF20	TCF20	13	13	10	136	157	240	15	13	13	137	186	234	28	26	23	273	343	474	25.66666667	363.3333333	3.240051088	3.671377253	4.306821202	3.739416514	-0.179442574	0.322886409	0.40081576	FALSE
GW18_PFC_ABC;Midfetal_Cortex_Trevino::chr22:42318280-42318550	CAGCTCCAGTTAGGAGTTCAATATATAATTTACTTACTTCCCCATCCCCCCAGCCCCACCCCAAAAAGACTAGGGCGTACAGGGAACAATTGGCTAAAATATACAATAACACCCTCCACTTCCCTCGCGGCCTGTGAgaggagaggggaggaggaggagggaggagTGCGGCGCAGCGGAACGGTAAATTCATTTTGGAAGAAGGGGGGATGGCAGGGAGGAGAGAAGAGCTTTCCTCATTAAGACGAAGAACAGAGGCTGGCACTCAGG	AGGACCGGATCAACT	CATTGCGTGAACCGA	Test	chr22:42318280-42318550	chr22:42318010-42318744	1	0	0	0	1	TCF20	NA	NA	NA	TCF20	TCF20	10	9	13	95	130	199	9	9	8	127	157	212	19	18	21	222	287	411	19.33333333	306.6666667	3.478971805	3.921997488	4.227068909	3.876012734	-0.020370063	0.922537747	0.940304329	FALSE
GW18_PFC_ABC;Midfetal_Cortex_Trevino::chr22:42318370-42318640	TGGCTAAAATATACAATAACACCCTCCACTTCCCTCGCGGCCTGTGAgaggagaggggaggaggaggagggaggagTGCGGCGCAGCGGAACGGTAAATTCATTTTGGAAGAAGGGGGGATGGCAGGGAGGAGAGAAGAGCTTTCCTCATTAAGACGAAGAACAGAGGCTGGCACTCAGGGATGATTCCAGGGAGCAGGCCCGGGCCAGGCAGGAGTCAGGATGCCGCCCTCTGCCCAGTGAGCCCTAGCACTGCCCAGCCAAGCCTTCA	AGGACCGGATCAACT	CATTGCGTGAACCGA	Test	chr22:42318370-42318640	chr22:42318010-42318744	1	0	0	0	1	TCF20	NA	NA	NA	TCF20	TCF20	25	21	29	363	358	522	25	26	37	341	329	523	50	47	66	704	687	1045	54.33333333	812	3.789054105	3.841302254	3.964577946	3.864978102	-0.095574071	0.43813515200000003	0.516150421	FALSE
GW18_PFC_ABC;Midfetal_Cortex_Trevino::chr22:42318460-42318730	ACGGTAAATTCATTTTGGAAGAAGGGGGGATGGCAGGGAGGAGAGAAGAGCTTTCCTCATTAAGACGAAGAACAGAGGCTGGCACTCAGGGATGATTCCAGGGAGCAGGCCCGGGCCAGGCAGGAGTCAGGATGCCGCCCTCTGCCCAGTGAGCCCTAGCACTGCCCAGCCAAGCCTTCATCAGGGACCACGAGTGAGGGATGACTCCAGGCCCCCAGCCACCAGGCTGCAGGTGACCTGGGGTTTCTGTGGAAGCCCAGGGCTTATGAG	AGGACCGGATCAACT	CATTGCGTGAACCGA	Test	chr22:42318460-42318730	chr22:42318010-42318744	1	0	0	0	1	TCF20	NA	NA	NA	TCF20	TCF20	13	9	10	183	202	296	10	11	21	200	229	300	23	20	31	383	431	596	24.66666667	470	4	4.362570079	4.221587121	4.194719067	0.256426159	0.152232154	0.210872905	FALSE
GW18_PFC_ABC;Midfetal_Cortex_Trevino::chr22:42318550-42318820	GATGATTCCAGGGAGCAGGCCCGGGCCAGGCAGGAGTCAGGATGCCGCCCTCTGCCCAGTGAGCCCTAGCACTGCCCAGCCAAGCCTTCATCAGGGACCACGAGTGAGGGATGACTCCAGGCCCCCAGCCACCAGGCTGCAGGTGACCTGGGGTTTCTGTGGAAGCCCAGGGCTTATGAGGGCACTGCTGTCTCAGCTGCCACTGCTCTGGTACTTCCAGACACAGGGATGCCATCAAGGCCTGCTGTTCATAAGCAGGTCCCAGTATGG	AGGACCGGATCAACT	CATTGCGTGAACCGA	Test	chr22:42318550-42318820	chr22:42318010-42318744	1	0	0	0	1	TCF20	NA	NA	NA	TCF20	TCF20	7	7	8	97	110	154	7	6	6	101	107	179	14	13	14	198	217	333	13.66666667	249.3333333	3.729734025	3.960829403	4.476813697	4.055792375	0.186073499	0.440726351	0.51871907	FALSE
GW18_PFC_ABC;Midfetal_Cortex_Trevino::chr22:42318640-42318910	TCAGGGACCACGAGTGAGGGATGACTCCAGGCCCCCAGCCACCAGGCTGCAGGTGACCTGGGGTTTCTGTGGAAGCCCAGGGCTTATGAGGGCACTGCTGTCTCAGCTGCCACTGCTCTGGTACTTCCAGACACAGGGATGCCATCAAGGCCTGCTGTTCATAAGCAGGTCCCAGTATGGGGGTGGGGGGCACTGGCCACCTCCATGCCTGGGTGTGTGGGGTGCTCCTGATTGACCCTGTGGCCAGCTGAGGCCTGGGGCCATGAAATC	AGGACCGGATCAACT	CATTGCGTGAACCGA	Test	chr22:42318640-42318910	chr22:42318010-42318744	1	0	0	0	1	TCF20	NA	NA	NA	TCF20	TCF20	12	11	8	175	186	218	5	10	9	187	188	284	17	21	17	362	374	502	18.33333333	412.6666667	4.333900737	4.091315167	4.804489588	4.409901831	0.499311325	0.017586439	0.031440179	FALSE
GW18_PFC_ABC::chr22:42321996-42322266	cctcacaggcctgggacaatgagatgaattcacacatgtaaaatatttggaacaaggcccagcactcagcaattgctcaataaatatgagcaggtattACGGCTGCtgttattaatattgctattgttcttgtttttCCTTTCTCATTCAAAAAGAATCTGAGGAAACACAAAACAGGCAGTGGCACTTAAGGGAGGCAGAGAATAAAGAGTTCATTCattcgttcactcggtaaagatttactgaaggcttgctgtgcaggcctggagg	AGGACCGGATCAACT	CATTGCGTGAACCGA	Test	chr22:42321996-42322266	chr22:42322086-42322586	1	0	0	0	0	TCF20	NA	NA	NA	NA	TCF20	60	70	83	924	1092	1450	58	64	79	994	1124	1522	118	134	162	1918	2216	2972	138	2368.666667	4.011321233	4.037577458	4.188975594	4.079291428	0.105803886	0.173655668	0.236341338	FALSE
GW18_PFC_ABC::chr22:42322086-42322356	caggtattACGGCTGCtgttattaatattgctattgttcttgtttttCCTTTCTCATTCAAAAAGAATCTGAGGAAACACAAAACAGGCAGTGGCACTTAAGGGAGGCAGAGAATAAAGAGTTCATTCattcgttcactcggtaaagatttactgaaggcttgctgtgcaggcctggaggggcagctgtgaacactcagaagatgtataagaggacccTGGGGAGTGAGCCCAGCATGCACCATAAGGGCCTTTCAGAGGCTGGCTGCCA	AGGACCGGATCAACT	CATTGCGTGAACCGA	Test	chr22:42322086-42322356	chr22:42322086-42322586	1	0	0	0	0	TCF20	NA	NA	NA	NA	TCF20	62	71	90	1128	1170	1684	72	71	65	1158	1193	1760	134	142	155	2286	2363	3444	143.6666667	2697.666667	4.082425053	4.047142983	4.464886049	4.198151362	0.233557357	0.00176997	0.003938564	TRUE
GW18_PFC_ABC::chr22:42322176-42322446	GTGGCACTTAAGGGAGGCAGAGAATAAAGAGTTCATTCattcgttcactcggtaaagatttactgaaggcttgctgtgcaggcctggaggggcagctgtgaacactcagaagatgtataagaggacccTGGGGAGTGAGCCCAGCATGCACCATAAGGGCCTTTCAGAGGCTGGCTGCCAATCTGGCTCAGGCTTCCCGGCAGCCGTCAGAGAGAGGAGAAGGGGGTCTGCTGGAAGTTGTCAGAGCCACAGACAGGGCCCTTCCTCGAG	AGGACCGGATCAACT	CATTGCGTGAACCGA	Test	chr22:42322176-42322446	chr22:42322086-42322586	1	0	0	0	0	TCF20	NA	NA	NA	NA	TCF20	27	29	37	414	430	586	25	21	42	435	442	588	52	50	79	849	872	1174	60.33333333	965	4.003398576	4.097412502	3.876516947	3.992442675	0.009450831	0.93569483	0.950644437	FALSE
GW18_PFC_ABC::chr22:42322266-42322536	ggcagctgtgaacactcagaagatgtataagaggacccTGGGGAGTGAGCCCAGCATGCACCATAAGGGCCTTTCAGAGGCTGGCTGCCAATCTGGCTCAGGCTTCCCGGCAGCCGTCAGAGAGAGGAGAAGGGGGTCTGCTGGAAGTTGTCAGAGCCACAGACAGGGCCCTTCCTCGAGATCACACGTCAGCAGTGAAGATCCATGGTCTCCCTGGGGAGGAGCTCCCGTGGAGGAGGCAGGGCCTGAACTGGGCTGAGAAAGGTTGGG	AGGACCGGATCAACT	CATTGCGTGAACCGA	Test	chr22:42322266-42322536	chr22:42322086-42322586	1	0	0	0	0	TCF20	NA	NA	NA	NA	TCF20	21	16	8	137	164	224	15	13	15	133	141	239	36	29	23	270	305	463	29.33333333	346	2.872695676	3.350497247	4.2730184939999996	3.498737139	-0.446406471	0.009529108	0.018095602	FALSE
GW18_PFC_ABC::chr22:42322356-42322626	ATCTGGCTCAGGCTTCCCGGCAGCCGTCAGAGAGAGGAGAAGGGGGTCTGCTGGAAGTTGTCAGAGCCACAGACAGGGCCCTTCCTCGAGATCACACGTCAGCAGTGAAGATCCATGGTCTCCCTGGGGAGGAGCTCCCGTGGAGGAGGCAGGGCCTGAACTGGGCTGAGAAAGGTTGGGCAGAGGAGAGGAAGGACGTTCGTTCATTCACTGGCTCAGCATTTGTTAGGCATGGAGTGTGTGGCCAGCAGGAAGGTTCCTAACACATCA	AGGACCGGATCAACT	CATTGCGTGAACCGA	Test	chr22:42322356-42322626	chr22:42322086-42322586	1	0	0	0	0	TCF20	NA	NA	NA	NA	TCF20	10	15	15	187	235	316	18	17	15	231	223	340	28	32	30	418	458	656	30	510.6666667	3.852825439	3.797956224	4.40555325	4.018778304	0.090837026	0.58067457	0.650764869	FALSE
GW18_PFC_ABC::chr22:42322446-42322716	ATCACACGTCAGCAGTGAAGATCCATGGTCTCCCTGGGGAGGAGCTCCCGTGGAGGAGGCAGGGCCTGAACTGGGCTGAGAAAGGTTGGGCAGAGGAGAGGAAGGACGTTCGTTCATTCACTGGCTCAGCATTTGTTAGGCATGGAGTGTGTGGCCAGCAGGAAGGTTCCTAACACATCAGTGCTGAGTGACCAAATGAGTGAGTGAGTGAGCAAGCGCCTGAGTGAGTGAGCACCTGAGGGAATGAATGAGTGTCTGAGGGAATGAATA	AGGACCGGATCAACT	CATTGCGTGAACCGA	Test	chr22:42322446-42322716	chr22:42322086-42322586	1	0	0	0	0	TCF20	NA	NA	NA	NA	TCF20	26	29	31	425	476	726	33	27	27	468	454	736	59	56	58	893	930	1462	57.66666667	1095	3.897240426	4.029747343	4.632071005	4.186352925	0.242716552	0.042882207	0.069642418	FALSE
Midfetal_Cortex_Trevino::chr22:42338304-42338574	TACACGTGCTGGGTGTGtaataacgggttaaccatcacccctggcaggcagcagatctgcattttcacggaggcctcagggggacacaaagcttAAATGGCAGCGCAGAGTCGGGAGGGGGGTGCCCAGGGGGCCTCAGCAGAGCCCCGTCCCTCCCGGCAGCCCGGCCTGCAGGGGCCACTCGGCCAATCCCGAAGAGCTCGCTCAGGGGCTGCGAGTGGAAGGGCTGGGAAAATAATTACCGAGGAGGCCCGGGAGGGAGGCGGGGAG	AGGACCGGATCAACT	CATTGCGTGAACCGA	Test	chr22:42338304-42338574	chr22:42338394-42338895	0	0	0	0	1	NA	NA	NA	NA	TCF20	TCF20	1	1	2	50	43	71	2	1	3	45	52	85	3	2	5	95	95	156	3.333333333	115.3333333	4.584962501	5	4.709658248	4.764873583	1.110547711	0.019791051	0.034976826	FALSE
Midfetal_Cortex_Trevino::chr22:42338394-42338664	gcttAAATGGCAGCGCAGAGTCGGGAGGGGGGTGCCCAGGGGGCCTCAGCAGAGCCCCGTCCCTCCCGGCAGCCCGGCCTGCAGGGGCCACTCGGCCAATCCCGAAGAGCTCGCTCAGGGGCTGCGAGTGGAAGGGCTGGGAAAATAATTACCGAGGAGGCCCGGGAGGGAGGCGGGGAGGCTGGCGAGAGGCTTAATGAAACTGCTAACGCGTTAGTGATTCCTGCCTGCTCGGGAAAGGCGGAGGCAGACAGCCATGTTGCCAGCTCC	AGGACCGGATCAACT	CATTGCGTGAACCGA	Test	chr22:42338394-42338664	chr22:42338394-42338895	0	0	0	0	1	NA	NA	NA	NA	TCF20	TCF20	2	2	6	75	54	102	4	3	3	67	55	95	6	5	9	142	109	197	6.666666667	149.3333333	4.352516415	4.196397213	4.307428525	4.285447384	0.487713218	0.161749914	0.222238931	FALSE
Midfetal_Cortex_Trevino::chr22:42338484-42338754	CTCGGCCAATCCCGAAGAGCTCGCTCAGGGGCTGCGAGTGGAAGGGCTGGGAAAATAATTACCGAGGAGGCCCGGGAGGGAGGCGGGGAGGCTGGCGAGAGGCTTAATGAAACTGCTAACGCGTTAGTGATTCCTGCCTGCTCGGGAAAGGCGGAGGCAGACAGCCATGTTGCCAGCTCCTGCGACGGAGGCTGCCAGGCGGGACGGGCTGGGCACGGCACGAGGCGGCAACAATAGGCACCTCTTCATCATCTGCCTCTCAACACGTGA	AGGACCGGATCAACT	CATTGCGTGAACCGA	Test	chr22:42338484-42338754	chr22:42338394-42338895	0	0	0	0	1	NA	NA	NA	NA	TCF20	TCF20	2	3	3	94	108	129	5	8	11	103	91	129	7	11	14	197	199	258	10.66666667	218	4.62935662	4.058893689	4.109917692	4.266056	0.374213299	0.186575829	0.251624009	FALSE
Midfetal_Cortex_Trevino::chr22:42338574-42338844	GCTGGCGAGAGGCTTAATGAAACTGCTAACGCGTTAGTGATTCCTGCCTGCTCGGGAAAGGCGGAGGCAGACAGCCATGTTGCCAGCTCCTGCGACGGAGGCTGCCAGGCGGGACGGGCTGGGCACGGCACGAGGCGGCAACAATAGGCACCTCTTCATCATCTGCCTCTCAACACGTGACTTTCAAAGGGCAATCTTAATATATCAAAGTCCAGATGACAGTTTATTTCAACACATCTCGTATTAAATTGGGCTGGAGTCCCTTCAGAT	AGGACCGGATCAACT	CATTGCGTGAACCGA	Test	chr22:42338574-42338844	chr22:42338394-42338895	0	0	0	0	1	NA	NA	NA	NA	TCF20	TCF20	21	32	41	361	345	485	40	31	41	358	347	499	61	63	82	719	692	984	68.66666667	798.3333333	3.537656786	3.436711542	3.568940483	3.51443627	-0.45213142	6.57e-5	1.87031e-4	FALSE
Midfetal_Cortex_Trevino::chr22:42338664-42338934	TGCGACGGAGGCTGCCAGGCGGGACGGGCTGGGCACGGCACGAGGCGGCAACAATAGGCACCTCTTCATCATCTGCCTCTCAACACGTGACTTTCAAAGGGCAATCTTAATATATCAAAGTCCAGATGACAGTTTATTTCAACACATCTCGTATTAAATTGGGCTGGAGTCCCTTCAGATGCATTATAAATATAAAGGCTAAAATTCTGATTAAAGCCATAATCACGGAGATCTAAGGATGGGGGTGAGCAGGGTGTCTGGTCCCATTTT	AGGACCGGATCAACT	CATTGCGTGAACCGA	Test	chr22:42338664-42338934	chr22:42338394-42338895	0	0	0	0	1	NA	NA	NA	NA	TCF20	TCF20	32	43	35	273	238	358	34	44	43	258	311	424	66	87	78	531	549	782	77	620.6666667	2.989193245	2.64385619	3.309087749	2.980712395	-0.986622461	8.3e-19	8.2e-18	FALSE
Midfetal_Cortex_Trevino::chr22:42338754-42339024	CTTTCAAAGGGCAATCTTAATATATCAAAGTCCAGATGACAGTTTATTTCAACACATCTCGTATTAAATTGGGCTGGAGTCCCTTCAGATGCATTATAAATATAAAGGCTAAAATTCTGATTAAAGCCATAATCACGGAGATCTAAGGATGGGGGTGAGCAGGGTGTCTGGTCCCATTTTTCAGATAGGAGAGGTCATCTATATCCAGGGAGACAGGGTTGTTCCAGAAGGCATCCAGCCCTTTAAAGCCCTCCCACGAGCAGCCCCTCT	AGGACCGGATCAACT	CATTGCGTGAACCGA	Test	chr22:42338754-42339024	chr22:42338394-42338895	0	0	0	0	1	NA	NA	NA	NA	TCF20	TCF20	114	87	146	1954	2043	2827	112	100	155	1950	2187	2934	226	187	301	3904	4230	5761	238	4631.666667	4.104558346	4.492194119	4.253949206	4.283567223	0.289926605	1.1e-6	3.98e-6	TRUE
GW18_PFC_ABC;NGN2_iPSC_ABC::chr22:42343720-42343990	GAGGCGCCCGGGCGGCGCGGGCTCCCGGCGGGCGCGGGCGGCGCCGCTGCGGTGGCCCCGCCGCTGAGTGGTGGGACGCGATTTACTGGCTGCAATTCCCGGCGCCCCTCGATGGCACTTAAGAGAGACcgggagggagccggggagagcgggcggagggcgggcgggcgggcggaggaggggcggcgggagccgtgcgcgccggcgggggaggggcgcgggcgggggcgggcgggcgggaggtggggagaggcccggatggaggcggcg	AGGACCGGATCAACT	CATTGCGTGAACCGA	Test	chr22:42343720-42343990	chr22:42343810-42345030	1	1	0	0	0	TCF20	TCF20	NA	NA	NA	TCF20	NA	NA	NA	NA	NA	NA	NA	NA	NA	NA	NA	NA	NA	NA	NA	NA	NA	NA	NA	NA	NA	NA	NA	NA	NA	NA	NA	NA
GW18_PFC_ABC;NGN2_iPSC_ABC::chr22:42343810-42344080	TGCAATTCCCGGCGCCCCTCGATGGCACTTAAGAGAGACcgggagggagccggggagagcgggcggagggcgggcgggcgggcggaggaggggcggcgggagccgtgcgcgccggcgggggaggggcgcgggcgggggcgggcgggcgggaggtggggagaggcccggatggaggcggcgggcggccgcggcgcgccgggctggggtagggggggcTCTGCCTCCAGCCCCCGCCCACCCGCGCCCAGCCCCCCACGCACGGTGCCGCTG	AGGACCGGATCAACT	CATTGCGTGAACCGA	Test	chr22:42343810-42344080	chr22:42343810-42345030	1	1	0	0	0	TCF20	TCF20	NA	NA	NA	TCF20	NA	NA	NA	NA	NA	NA	NA	NA	NA	NA	NA	NA	NA	NA	NA	NA	NA	NA	NA	NA	NA	NA	NA	NA	NA	NA	NA	NA
GW18_PFC_ABC;NGN2_iPSC_ABC::chr22:42343900-42344170	gggcggcgggagccgtgcgcgccggcgggggaggggcgcgggcgggggcgggcgggcgggaggtggggagaggcccggatggaggcggcgggcggccgcggcgcgccgggctggggtagggggggcTCTGCCTCCAGCCCCCGCCCACCCGCGCCCAGCCCCCCACGCACGGTGCCGCTGCTGGGGGTGAGGCCAGCCCCCACTCCACCGGCTCTCCCCACCCCACGCCTTCAGAAAAcccccaccagcccaccggccgcccccccctcc	AGGACCGGATCAACT	CATTGCGTGAACCGA	Test	chr22:42343900-42344170	chr22:42343810-42345030	1	1	0	0	0	TCF20	TCF20	NA	NA	NA	TCF20	NA	NA	NA	NA	NA	NA	NA	NA	NA	NA	NA	NA	NA	NA	NA	NA	NA	NA	NA	NA	NA	NA	NA	NA	NA	NA	NA	NA
GW18_PFC_ABC;NGN2_iPSC_ABC::chr22:42343990-42344260	ggcggccgcggcgcgccgggctggggtagggggggcTCTGCCTCCAGCCCCCGCCCACCCGCGCCCAGCCCCCCACGCACGGTGCCGCTGCTGGGGGTGAGGCCAGCCCCCACTCCACCGGCTCTCCCCACCCCACGCCTTCAGAAAAcccccaccagcccaccggccgcccccccctcccgcccaccgttcctccctcaccgaccccccTTCTAACCGGCCTGCGCCACCCCCACCCGCATCCCCACGGCCACcagagatcagaaactc	AGGACCGGATCAACT	CATTGCGTGAACCGA	Test	chr22:42343990-42344260	chr22:42343810-42345030	1	1	0	0	0	TCF20	TCF20	NA	NA	NA	TCF20	NA	NA	NA	NA	NA	NA	NA	NA	NA	NA	NA	NA	NA	NA	NA	NA	NA	NA	NA	NA	NA	NA	NA	NA	NA	NA	NA	NA
GW18_PFC_ABC;NGN2_iPSC_ABC::chr22:42344080-42344350	CTGGGGGTGAGGCCAGCCCCCACTCCACCGGCTCTCCCCACCCCACGCCTTCAGAAAAcccccaccagcccaccggccgcccccccctcccgcccaccgttcctccctcaccgaccccccTTCTAACCGGCCTGCGCCACCCCCACCCGCATCCCCACGGCCACcagagatcagaaactctaggcccacgggcccaacccagcctgaagccaggcttgcgtgacaccatagtattttttgtttttaattggaattaattctcatcgttta	AGGACCGGATCAACT	CATTGCGTGAACCGA	Test	chr22:42344080-42344350	chr22:42343810-42345030	1	1	0	0	0	TCF20	TCF20	NA	NA	NA	TCF20	NA	NA	NA	NA	NA	NA	NA	NA	NA	NA	NA	NA	NA	NA	NA	NA	NA	NA	NA	NA	NA	NA	NA	NA	NA	NA	NA	NA
GW18_PFC_ABC;NGN2_iPSC_ABC::chr22:42344170-42344440	cgcccaccgttcctccctcaccgaccccccTTCTAACCGGCCTGCGCCACCCCCACCCGCATCCCCACGGCCACcagagatcagaaactctaggcccacgggcccaacccagcctgaagccaggcttgcgtgacaccatagtattttttgtttttaattggaattaattctcatcgtttaaaaatctggaattttctcataaaaatccACCGATCAGCTCGGTTTGGAGAAGAGAAGGCCCGGGCAGCAGCCTCCCCCTCGTGCATTCCG	AGGACCGGATCAACT	CATTGCGTGAACCGA	Test	chr22:42344170-42344440	chr22:42343810-42345030	1	1	0	0	0	TCF20	TCF20	NA	NA	NA	TCF20	0	0	0	11	1	5	0	0	0	3	10	5	0	0	0	14	11	10	0	11.66666667	3.906890596	3.584962501	3.459431619	3.650428238	NA	NA	NA	NA
GW18_PFC_ABC;NGN2_iPSC_ABC::chr22:42344260-42344530	taggcccacgggcccaacccagcctgaagccaggcttgcgtgacaccatagtattttttgtttttaattggaattaattctcatcgtttaaaaatctggaattttctcataaaaatccACCGATCAGCTCGGTTTGGAGAAGAGAAGGCCCGGGCAGCAGCCTCCCCCTCGTGCATTCCGCTTGCCAGCCGTCTGTCAAGACGCGGGCCCGCAGCTGGCCTCAGTCCCCACCAGGCCCACCTGCCTGGCCTGGGAGGCGCGCGAGTTCTC	AGGACCGGATCAACT	CATTGCGTGAACCGA	Test	chr22:42344260-42344530	chr22:42343810-42345030	1	1	0	0	0	TCF20	TCF20	NA	NA	NA	TCF20	20	23	26	318	358	492	28	31	32	321	325	521	48	54	58	639	683	1013	53.33333333	778.3333333	3.707218251	3.636492801	4.103198888	3.815636647	-0.132172717	0.287658057	0.363989116	FALSE
GW18_PFC_ABC;NGN2_iPSC_ABC::chr22:42344350-42344620	aaaatctggaattttctcataaaaatccACCGATCAGCTCGGTTTGGAGAAGAGAAGGCCCGGGCAGCAGCCTCCCCCTCGTGCATTCCGCTTGCCAGCCGTCTGTCAAGACGCGGGCCCGCAGCTGGCCTCAGTCCCCACCAGGCCCACCTGCCTGGCCTGGGAGGCGCGCGAGTTCTCCCGCCCCAGCCTGCCATACCCCAGTGCATCGCAGGTCCCCCTCTGTGGATGGCCACCCCCACCCCGTAAGGCCCCTCTTCTGGGAAGCTT	AGGACCGGATCAACT	CATTGCGTGAACCGA	Test	chr22:42344350-42344620	chr22:42343810-42345030	1	1	0	0	0	TCF20	TCF20	NA	NA	NA	TCF20	4	3	6	37	30	53	3	2	2	37	36	51	7	5	8	74	66	104	6.666666667	81.33333333	3.22881869	3.48112669	3.544320516	3.418088632	-0.386258909	0.273803211	0.349177115	FALSE
GW18_PFC_ABC;NGN2_iPSC_ABC::chr22:42344440-42344710	CTTGCCAGCCGTCTGTCAAGACGCGGGCCCGCAGCTGGCCTCAGTCCCCACCAGGCCCACCTGCCTGGCCTGGGAGGCGCGCGAGTTCTCCCGCCCCAGCCTGCCATACCCCAGTGCATCGCAGGTCCCCCTCTGTGGATGGCCACCCCCACCCCGTAAGGCCCCTCTTCTGGGAAGCTTCCCGGGACTGCCCCCCGAGTGGCCACCCAGTCCCTCTGTGCAGCCACAGCCCCCGTGGAGGTGGTGGCGCCTGCTCCGCCCCGCCTGAGT	AGGACCGGATCAACT	CATTGCGTGAACCGA	Test	chr22:42344440-42344710	chr22:42343810-42345030	1	1	0	0	0	TCF20	TCF20	NA	NA	NA	TCF20	0	1	0	51	38	46	0	1	1	49	34	57	0	2	1	100	72	103	1	91.66666667	6.658211483	4.604862058	5.700439718	5.65450442	NA	NA	NA	NA
GW18_PFC_ABC;NGN2_iPSC_ABC::chr22:42344530-42344800	CCGCCCCAGCCTGCCATACCCCAGTGCATCGCAGGTCCCCCTCTGTGGATGGCCACCCCCACCCCGTAAGGCCCCTCTTCTGGGAAGCTTCCCGGGACTGCCCCCCGAGTGGCCACCCAGTCCCTCTGTGCAGCCACAGCCCCCGTGGAGGTGGTGGCGCCTGCTCCGCCCCGCCTGAGTCCTCCCTGGCTGGCACCGCGGCCTCTGCGGCTGCGCTCTCGCCACAGGGCTGCtgctctctggctggattctccctccgtcctggctctg	AGGACCGGATCAACT	CATTGCGTGAACCGA	Test	chr22:42344530-42344800	chr22:42343810-42345030	1	1	0	0	0	TCF20	TCF20	NA	NA	NA	TCF20	NA	NA	NA	NA	NA	NA	NA	NA	NA	NA	NA	NA	NA	NA	NA	NA	NA	NA	NA	NA	NA	NA	NA	NA	NA	NA	NA	NA
GW18_PFC_ABC;NGN2_iPSC_ABC::chr22:42344620-42344890	CCCGGGACTGCCCCCCGAGTGGCCACCCAGTCCCTCTGTGCAGCCACAGCCCCCGTGGAGGTGGTGGCGCCTGCTCCGCCCCGCCTGAGTCCTCCCTGGCTGGCACCGCGGCCTCTGCGGCTGCGCTCTCGCCACAGGGCTGCtgctctctggctggattctccctccgtcctggctctgggcctggcccacagtaggcgctcagtaagtgttggctgaGCAGCAACCGAAGAAGAAAGGCCGGGATTGGGATTCCACAAGGCAGCCTGG	AGGACCGGATCAACT	CATTGCGTGAACCGA	Test	chr22:42344620-42344890	chr22:42343810-42345030	1	1	0	0	0	TCF20	TCF20	NA	NA	NA	TCF20	6	3	8	136	141	186	3	6	8	135	138	240	9	9	16	271	279	426	11.33333333	325.3333333	4.765534746	4.807354922	4.650629418	4.741173029	0.843960286	0.001278489	0.002923063	TRUE
GW18_PFC_ABC;NGN2_iPSC_ABC::chr22:42344710-42344980	CCTCCCTGGCTGGCACCGCGGCCTCTGCGGCTGCGCTCTCGCCACAGGGCTGCtgctctctggctggattctccctccgtcctggctctgggcctggcccacagtaggcgctcagtaagtgttggctgaGCAGCAACCGAAGAAGAAAGGCCGGGATTGGGATTCCACAAGGCAGCCTGGGCCGTGGCAGGCACAGGGCACCGGTCCCTGCAGCTGATGTTCATTTTAAAAGCCCCGAATGTTCATTCGGGGTGGCTCTCGCCAACCAAG	AGGACCGGATCAACT	CATTGCGTGAACCGA	Test	chr22:42344710-42344980	chr22:42343810-42345030	1	1	0	0	0	TCF20	TCF20	NA	NA	NA	TCF20	12	18	12	244	245	356	14	17	24	207	265	345	26	35	36	451	510	701	32.33333333	554	4.06529146	3.827254479	4.245873855	4.046139931	0.102039801	0.521330123	0.595169063	FALSE
GW18_PFC_ABC;NGN2_iPSC_ABC::chr22:42344800-42345070	ggcctggcccacagtaggcgctcagtaagtgttggctgaGCAGCAACCGAAGAAGAAAGGCCGGGATTGGGATTCCACAAGGCAGCCTGGGCCGTGGCAGGCACAGGGCACCGGTCCCTGCAGCTGATGTTCATTTTAAAAGCCCCGAATGTTCATTCGGGGTGGCTCTCGCCAACCAAGGAAGCTAATGATTTCCAAGCTCATTTTTCTCCACCTTAATCCCACTGCCAAGGCTTCCAAGCCTCTGTTGCTGCTGCCCTCAGACTGGGA	AGGACCGGATCAACT	CATTGCGTGAACCGA	Test	chr22:42344800-42345070	chr22:42343810-42345030	1	1	0	0	0	TCF20	TCF20	NA	NA	NA	TCF20	40	54	58	618	697	1005	51	62	59	710	752	986	91	116	117	1328	1449	1991	108	1589.333333	3.852563433	3.631472465	4.077358883	3.85379826	-0.115973976	0.190316181	0.255879761	FALSE
GW18_PFC_ABC;NGN2_iPSC_ABC::chr22:42344890-42345160	GCCGTGGCAGGCACAGGGCACCGGTCCCTGCAGCTGATGTTCATTTTAAAAGCCCCGAATGTTCATTCGGGGTGGCTCTCGCCAACCAAGGAAGCTAATGATTTCCAAGCTCATTTTTCTCCACCTTAATCCCACTGCCAAGGCTTCCAAGCCTCTGTTGCTGCTGCCCTCAGACTGGGATCAGATCCCTCCAGGAGGTGCAGTCTGCCTGGGGACTGTCCAGGAGGGCCCGCAGGGTCCAGCTGTGCCACCCTGGCACCTGTGAGGCCA	AGGACCGGATCAACT	CATTGCGTGAACCGA	Test	chr22:42344890-42345160	chr22:42343810-42345030	1	1	0	0	0	TCF20	TCF20	NA	NA	NA	TCF20	17	15	26	343	386	542	14	22	35	378	407	525	31	37	61	721	793	1067	43	860.3333333	4.495855027	4.385067684	4.106499621	4.329140777	0.330731219	0.015860114	0.028641267	FALSE
GW18_PFC_ABC;NGN2_iPSC_ABC::chr22:42344980-42345250	GAAGCTAATGATTTCCAAGCTCATTTTTCTCCACCTTAATCCCACTGCCAAGGCTTCCAAGCCTCTGTTGCTGCTGCCCTCAGACTGGGATCAGATCCCTCCAGGAGGTGCAGTCTGCCTGGGGACTGTCCAGGAGGGCCCGCAGGGTCCAGCTGTGCCACCCTGGCACCTGTGAGGCCACAGCCAGGTCTCAGGGCCACCGGGTCTGAGGGCAGCAGCTGGCCAGTGTCCCTGGGGGCAGGAGAGAGGGACAAATTAGCTTAGACAGCC	AGGACCGGATCAACT	CATTGCGTGAACCGA	Test	chr22:42344980-42345250	chr22:42343810-42345030	1	1	0	0	0	TCF20	TCF20	NA	NA	NA	TCF20	NA	NA	NA	NA	NA	NA	NA	NA	NA	NA	NA	NA	NA	NA	NA	NA	NA	NA	NA	NA	NA	NA	NA	NA	NA	NA	NA	NA
GW18_PFC_ABC;Midfetal_Cortex_Trevino::chr22:42347070-42347340	tagtaggtgctcaacaaatatatgccactgaataaGGATTCTCAGATAGTAACAGTTAGCTAGAAGGCTGGGATGGCGGAGCCCCTGCCTGTGCGTAGCTCCCCTTCCTGGAAGACAGCCCCGTCCAGCTGTGGTCCCCTTCTCTCCGTCTCCCCACAGCAGGGGTGAGGAGGCCTGGAGTTGGTCCCCTCTACAGCCAGGAAGCATGTCACTTTCACGGCAGTGCAACGGGGTTTCTCGGGCGAGGGAGGGACCTGGGCAATTTTCTGG	AGGACCGGATCAACT	CATTGCGTGAACCGA	Test	chr22:42347070-42347340	chr22:42347160-42347964	1	0	0	0	1	TCF20	NA	NA	NA	TCF20	TCF20	23	24	20	346	364	570	28	24	28	377	374	606	51	48	48	723	738	1176	49	879	3.799406169	3.91472071	4.586188761	4.100105213	0.16125904	0.21271783	0.281285557	FALSE
GW18_PFC_ABC;Midfetal_Cortex_Trevino::chr22:42347160-42347430	GTGCGTAGCTCCCCTTCCTGGAAGACAGCCCCGTCCAGCTGTGGTCCCCTTCTCTCCGTCTCCCCACAGCAGGGGTGAGGAGGCCTGGAGTTGGTCCCCTCTACAGCCAGGAAGCATGTCACTTTCACGGCAGTGCAACGGGGTTTCTCGGGCGAGGGAGGGACCTGGGCAATTTTCTGGCTCACAGCTCATTCCAGAGCTGCCTGGTGACACAGACGTCCCAGCCCCCACAGGCCCAGGGAGGCCCTGCTCCAGCAGATGCAGCCTGGG	AGGACCGGATCAACT	CATTGCGTGAACCGA	Test	chr22:42347160-42347430	chr22:42347160-42347964	1	0	0	0	1	TCF20	NA	NA	NA	TCF20	TCF20	5	13	18	176	192	232	9	5	14	191	210	224	14	18	32	367	402	456	21.33333333	408.3333333	4.61667136	4.406708515	3.791656236	4.271678704	0.285813895	0.164512309	0.225466601	FALSE
GW18_PFC_ABC;Midfetal_Cortex_Trevino::chr22:42347250-42347520	TTGGTCCCCTCTACAGCCAGGAAGCATGTCACTTTCACGGCAGTGCAACGGGGTTTCTCGGGCGAGGGAGGGACCTGGGCAATTTTCTGGCTCACAGCTCATTCCAGAGCTGCCTGGTGACACAGACGTCCCAGCCCCCACAGGCCCAGGGAGGCCCTGCTCCAGCAGATGCAGCCTGGGATTCCCACCCTCGTGCCACCCACTGGGACTGAAGGGGCTTGCCGACTGAGCCCCAGGATGTCATCTGGGGGCTGGGCTCCCGTCCGCAGC	AGGACCGGATCAACT	CATTGCGTGAACCGA	Test	chr22:42347250-42347520	chr22:42347160-42347964	1	0	0	0	1	TCF20	NA	NA	NA	TCF20	TCF20	9	5	5	132	128	216	9	14	6	138	123	178	18	19	11	270	251	394	16	305	3.834221528	3.655351829	5.040746342	4.176773233	0.250522139	0.274920482	0.350349212	FALSE
GW18_PFC_ABC;Midfetal_Cortex_Trevino::chr22:42347340-42347610	CTCACAGCTCATTCCAGAGCTGCCTGGTGACACAGACGTCCCAGCCCCCACAGGCCCAGGGAGGCCCTGCTCCAGCAGATGCAGCCTGGGATTCCCACCCTCGTGCCACCCACTGGGACTGAAGGGGCTTGCCGACTGAGCCCCAGGATGTCATCTGGGGGCTGGGCTCCCGTCCGCAGCCCCAGCCCCAGGccctcacgtgtgcacagcactcccccgttacagtttacaaagtgcgttcacagacattatcacgtcggctcctAAACG	AGGACCGGATCAACT	CATTGCGTGAACCGA	Test	chr22:42347340-42347610	chr22:42347160-42347964	1	0	0	0	1	TCF20	NA	NA	NA	TCF20	TCF20	10	13	14	121	137	206	10	20	19	127	140	192	20	33	33	248	277	398	28.66666667	307.6666667	3.567684509	3.031478231	3.552782095	3.383981612	-0.57439279	8.41571e-4	0.001989581	FALSE
GW18_PFC_ABC;Midfetal_Cortex_Trevino::chr22:42347430-42347700	ATTCCCACCCTCGTGCCACCCACTGGGACTGAAGGGGCTTGCCGACTGAGCCCCAGGATGTCATCTGGGGGCTGGGCTCCCGTCCGCAGCCCCAGCCCCAGGccctcacgtgtgcacagcactcccccgttacagtttacaaagtgcgttcacagacattatcacgtcggctcctAAACGCCCCCTAAAAACCACAATAAATCTCTCGCTCTGGCTCCCGAGCCCACCGGCTGCTGCATAATCAGTGAGCAGAGAGGCCTCAGGGCCCAC	AGGACCGGATCAACT	CATTGCGTGAACCGA	Test	chr22:42347430-42347700	chr22:42347160-42347964	1	0	0	0	1	TCF20	NA	NA	NA	TCF20	TCF20	18	9	16	144	140	223	7	14	17	131	159	239	25	23	33	275	299	462	27	345.3333333	3.408084739	3.64385619	3.767405542	3.606448823	-0.325377217	0.066741134	0.102928584	FALSE
GW18_PFC_ABC;Midfetal_Cortex_Trevino::chr22:42347520-42347790	CCCAGCCCCAGGccctcacgtgtgcacagcactcccccgttacagtttacaaagtgcgttcacagacattatcacgtcggctcctAAACGCCCCCTAAAAACCACAATAAATCTCTCGCTCTGGCTCCCGAGCCCACCGGCTGCTGCATAATCAGTGAGCAGAGAGGCCTCAGGGCCCACAGCCTGCCAAAGCCGAGGCAGCGCCAGCAGGGGCAGAGGGGGCTCCACGTGGGCGGGTGGCAGGTGGCGGGTGGCAGGCCCAGCTGGGGC	AGGACCGGATCAACT	CATTGCGTGAACCGA	Test	chr22:42347520-42347790	chr22:42347160-42347964	1	0	0	0	1	TCF20	NA	NA	NA	TCF20	TCF20	1	1	3	13	17	19	3	2	2	11	9	21	4	3	5	24	26	40	4	30	2.321928095	2.754887502	2.772589504	2.616468367	-1.095104029	0.020369959	0.035883702	FALSE
GW18_PFC_ABC;Midfetal_Cortex_Trevino::chr22:42347610-42347880	CCCCCTAAAAACCACAATAAATCTCTCGCTCTGGCTCCCGAGCCCACCGGCTGCTGCATAATCAGTGAGCAGAGAGGCCTCAGGGCCCACAGCCTGCCAAAGCCGAGGCAGCGCCAGCAGGGGCAGAGGGGGCTCCACGTGGGCGGGTGGCAGGTGGCGGGTGGCAGGCCCAGCTGGGGCGCCGCAGGAGCGAGGAGCCTGCCGGAGGCCCAATCCTGCAGAGGCAAAGTCAAAAAATGCTGTCTCAACACAGAATGTCTCCTGGAAGAT	AGGACCGGATCAACT	CATTGCGTGAACCGA	Test	chr22:42347610-42347880	chr22:42347160-42347964	1	0	0	0	1	TCF20	NA	NA	NA	TCF20	TCF20	NA	NA	NA	NA	NA	NA	NA	NA	NA	NA	NA	NA	NA	NA	NA	NA	NA	NA	NA	NA	NA	NA	NA	NA	NA	NA	NA	NA
GW18_PFC_ABC;Midfetal_Cortex_Trevino::chr22:42347700-42347970	AGCCTGCCAAAGCCGAGGCAGCGCCAGCAGGGGCAGAGGGGGCTCCACGTGGGCGGGTGGCAGGTGGCGGGTGGCAGGCCCAGCTGGGGCGCCGCAGGAGCGAGGAGCCTGCCGGAGGCCCAATCCTGCAGAGGCAAAGTCAAAAAATGCTGTCTCAACACAGAATGTCTCCTGGAAGATGGGACCAGCAGGTCTTGAGGGGAGGTGATGGGGACCCAGGGGCGGGGCAAAGTCTAGGAAGGGGCTGAGTGCTCTTTAGTACTTAGTAGC	AGGACCGGATCAACT	CATTGCGTGAACCGA	Test	chr22:42347700-42347970	chr22:42347160-42347964	1	0	0	0	1	TCF20	NA	NA	NA	TCF20	TCF20	3	2	5	74	61	107	2	9	4	68	62	99	5	11	9	142	123	206	8.333333333	157	4.574908836	3.36923381	4.371558863	4.105233836	0.236040531	0.449829455	0.527592494	FALSE
GW18_PFC_ABC;Midfetal_Cortex_Trevino::chr22:42347790-42348060	GCCGCAGGAGCGAGGAGCCTGCCGGAGGCCCAATCCTGCAGAGGCAAAGTCAAAAAATGCTGTCTCAACACAGAATGTCTCCTGGAAGATGGGACCAGCAGGTCTTGAGGGGAGGTGATGGGGACCCAGGGGCGGGGCAAAGTCTAGGAAGGGGCTGAGTGCTCTTTAGTACTTAGTAGCATCATTGAGGAGGTGTAGCTAGGAGGTAAACATGGTTCTCAGTCCAGCACTTGGGGCCCAGGGACAGTCAGCCCAGCTGGCTTCTCCCGC	AGGACCGGATCAACT	CATTGCGTGAACCGA	Test	chr22:42347790-42348060	chr22:42347160-42347964	1	0	0	0	1	TCF20	NA	NA	NA	TCF20	TCF20	7	8	8	140	115	162	5	6	18	128	130	173	12	14	26	268	245	335	17.33333333	282.6666667	4.371022644	4.03562391	3.637429921	4.014692158	0.045476501	0.838113357	0.87260695	FALSE
Midfetal_Cortex_Trevino::chr22:42366652-42366922	AATTTCCAAGTGAGAGTTTCAATGTGCCGTGGGTCAACTGAGCAGCAATTGCTGGCCCAGAGACCTGACTCTGGGTCAGAGCTGTGCTGCCCAGGGCCCTGCCCACCAGGATGGGGGAGGCCAGGCAGTCACTGTGGTCCTATATCCCAGCTACTCTGGGGGCCCTGTCGGCCACCACCTTCTCCCAGAGCAGCACTTGAAGAAGACAAGTCTCCAAGAGATGGGACAGAAGAAAGAGGAGACAGGTCGGTCTGAGCTCAGGGAACAGGA	AGGACCGGATCAACT	CATTGCGTGAACCGA	Test	chr22:42366652-42366922	chr22:42366742-42367243	0	0	0	0	1	NA	NA	NA	NA	TCF20	TCF20	14	16	19	284	266	412	14	15	21	324	302	432	28	31	40	608	568	844	33	673.3333333	4.392317423	4.152284842	4.365255527	4.303285931	0.357226494	0.022514429	0.039249939	FALSE
Midfetal_Cortex_Trevino::chr22:42366742-42367012	CCAGGGCCCTGCCCACCAGGATGGGGGAGGCCAGGCAGTCACTGTGGTCCTATATCCCAGCTACTCTGGGGGCCCTGTCGGCCACCACCTTCTCCCAGAGCAGCACTTGAAGAAGACAAGTCTCCAAGAGATGGGACAGAAGAAAGAGGAGACAGGTCGGTCTGAGCTCAGGGAACAGGACTAGCGCCTGCCCTGGGCCTCCCCTGGCAGGTCCACTCTCCCTGCAGCCAGCCAGCCTTGGCACTGCAGTGGTCAGGCTGTGCCAGGCCT	AGGACCGGATCAACT	CATTGCGTGAACCGA	Test	chr22:42366742-42367012	chr22:42366742-42367243	0	0	0	0	1	NA	NA	NA	NA	TCF20	TCF20	5	12	10	103	114	165	7	9	7	116	134	180	12	21	17	219	248	345	16.66666667	270.6666667	4.080919995	3.500570313	4.264703226	3.948731178	0.022826099	0.916970673	0.935772944	FALSE
Midfetal_Cortex_Trevino::chr22:42366832-42367102	TCTCCCAGAGCAGCACTTGAAGAAGACAAGTCTCCAAGAGATGGGACAGAAGAAAGAGGAGACAGGTCGGTCTGAGCTCAGGGAACAGGACTAGCGCCTGCCCTGGGCCTCCCCTGGCAGGTCCACTCTCCCTGCAGCCAGCCAGCCTTGGCACTGCAGTGGTCAGGCTGTGCCAGGCCTCTCCCTTCACAAGGCCTGCTGGTTTCTTTTACTTTGTTTCTGTGAACGGCAAATGGGGTGTGGAGCCCAGGACTCGGGCCAGGGAAGGGG	AGGACCGGATCAACT	CATTGCGTGAACCGA	Test	chr22:42366832-42367102	chr22:42366742-42367243	0	0	0	0	1	NA	NA	NA	NA	TCF20	TCF20	19	15	32	167	175	257	17	18	22	162	193	243	36	33	54	329	368	500	41	399	3.156868849	3.440014165	3.18730708	3.261396698	-0.711553006	8.93e-7	3.29e-6	FALSE
Midfetal_Cortex_Trevino::chr22:42366922-42367192	CTAGCGCCTGCCCTGGGCCTCCCCTGGCAGGTCCACTCTCCCTGCAGCCAGCCAGCCTTGGCACTGCAGTGGTCAGGCTGTGCCAGGCCTCTCCCTTCACAAGGCCTGCTGGTTTCTTTTACTTTGTTTCTGTGAACGGCAAATGGGGTGTGGAGCCCAGGACTCGGGCCAGGGAAGGGGAAAGAAAAGTTTCTGCCATCTGGATGCCTGACCTTGCTGAGCCACTCCTGTTTTTCTGGGGAAATCCTACCCATCTTTTATTTGCTTTGC	AGGACCGGATCAACT	CATTGCGTGAACCGA	Test	chr22:42366922-42367192	chr22:42366742-42367243	0	0	0	0	1	NA	NA	NA	NA	TCF20	TCF20	98	74	93	1356	1378	2038	72	75	93	1444	1476	1973	170	149	186	2800	2854	4011	168.3333333	3221.666667	4.033873753	4.25045634	4.423211431	4.235847175	0.264974024	2.55139e-4	6.60024e-4	TRUE
Midfetal_Cortex_Trevino::chr22:42367012-42367282	CTCCCTTCACAAGGCCTGCTGGTTTCTTTTACTTTGTTTCTGTGAACGGCAAATGGGGTGTGGAGCCCAGGACTCGGGCCAGGGAAGGGGAAAGAAAAGTTTCTGCCATCTGGATGCCTGACCTTGCTGAGCCACTCCTGTTTTTCTGGGGAAATCCTACCCATCTTTTATTTGCTTTGCCTACCATCCACCcagaaaagatttgggtcctgccctcatggcacttacaatcgacagggggagctaaacattgaccaattaatggcataa	AGGACCGGATCAACT	CATTGCGTGAACCGA	Test	chr22:42367012-42367282	chr22:42366742-42367243	0	0	0	0	1	NA	NA	NA	NA	TCF20	TCF20	71	90	125	1070	1188	1709	99	111	121	1130	1208	1683	170	201	246	2200	2396	3392	205.6666667	2662.666667	3.686090915	3.568802711	3.779978483	3.678290703	-0.301953513	3.07e-6	1.06e-5	FALSE
Midfetal_Cortex_Trevino::chr22:42367102-42367372	AAAGAAAAGTTTCTGCCATCTGGATGCCTGACCTTGCTGAGCCACTCCTGTTTTTCTGGGGAAATCCTACCCATCTTTTATTTGCTTTGCCTACCATCCACCcagaaaagatttgggtcctgccctcatggcacttacaatcgacagggggagctaaacattgaccaattaatggcataaaagtgtccatggagggggtggtcccatgctatgagagtccatcatagtggaatcatcaagtcagggaggtcagggcaggcttcctggagg	AGGACCGGATCAACT	CATTGCGTGAACCGA	Test	chr22:42367102-42367372	chr22:42366742-42367243	0	0	0	0	1	NA	NA	NA	NA	TCF20	TCF20	104	118	133	1296	1369	1845	95	128	139	1289	1314	1920	199	246	272	2585	2683	3765	239	3011	3.69265037	3.441801725	3.786060144	3.640170746	-0.339334019	1.85e-8	8.24e-8	FALSE
Midfetal_Cortex_Trevino::chr22:42367666-42367936	CAAAAGAATAAACAACATGTGCAAAAGGCTTTGTAGTAGGGGAAATCCCAGGACAGGAGGATGTGGGAGTAGGAACGGGGGCAAAGGGACAGAAGGTGATGGGAGATGAGGCTGTGCCTCCCTAAGAACCTCCCTAGAAATGCGGGTATCTCCTCCAGCCAAGGGAAACCCTTCTGCCCTTCCCCTGTGGCAGAGACTGTGGTAGGGTGTCTTTCTTACCCTAGAGGAGAGAGTGTCGCATAAATACGCTGCCCCACCCGAAGCGCTCCA	AGGACCGGATCAACT	CATTGCGTGAACCGA	Test	chr22:42367666-42367936	chr22:42367756-42368257	0	0	0	0	1	NA	NA	NA	NA	TCF20	TCF20	62	56	81	1019	1044	1525	58	62	64	958	1131	1594	120	118	145	1977	2175	3119	127.6666667	2423.666667	4.030963473	4.192645078	4.417505755	4.213704769	0.248123761	0.002016658	0.004439218	TRUE
Midfetal_Cortex_Trevino::chr22:42367756-42368026	AGAAGGTGATGGGAGATGAGGCTGTGCCTCCCTAAGAACCTCCCTAGAAATGCGGGTATCTCCTCCAGCCAAGGGAAACCCTTCTGCCCTTCCCCTGTGGCAGAGACTGTGGTAGGGTGTCTTTCTTACCCTAGAGGAGAGAGTGTCGCATAAATACGCTGCCCCACCCGAAGCGCTCCAGGCACAGCACCCCGGACACAAAGCAGGTGGGCACTAGCACCCCCTGCCCAGTACTCTGCCACCAGCTTCCCTCCTGCGTTCATTCTCTCA	AGGACCGGATCAACT	CATTGCGTGAACCGA	Test	chr22:42367756-42368026	chr22:42367756-42368257	0	0	0	0	1	NA	NA	NA	NA	TCF20	TCF20	20	36	45	407	463	625	29	24	31	484	450	705	49	60	76	891	913	1330	61.66666667	1044.666667	4.15704371	3.905313017	4.111508315	4.057955014	0.085879807	0.467345857	0.544219594	FALSE
Midfetal_Cortex_Trevino::chr22:42367846-42368116	TCCCCTGTGGCAGAGACTGTGGTAGGGTGTCTTTCTTACCCTAGAGGAGAGAGTGTCGCATAAATACGCTGCCCCACCCGAAGCGCTCCAGGCACAGCACCCCGGACACAAAGCAGGTGGGCACTAGCACCCCCTGCCCAGTACTCTGCCACCAGCTTCCCTCCTGCGTTCATTCTCTCACCCAGTGCTGCGGGGCCACCTGGAGCTACAGAGAGGGAGTGGGATCCACCCCCAGCAGATCCGAAGGTCTCAATCCAGGGCTTCCCTGCA	AGGACCGGATCAACT	CATTGCGTGAACCGA	Test	chr22:42367846-42368116	chr22:42367756-42368257	0	0	0	0	1	NA	NA	NA	NA	TCF20	TCF20	28	14	21	322	299	407	23	26	30	302	292	395	51	40	51	624	591	802	47.33333333	672.3333333	3.587272661	3.851901361	3.948816459	3.795996827	-0.158879755	0.252658467	0.326012115	FALSE
Midfetal_Cortex_Trevino::chr22:42367936-42368206	GGCACAGCACCCCGGACACAAAGCAGGTGGGCACTAGCACCCCCTGCCCAGTACTCTGCCACCAGCTTCCCTCCTGCGTTCATTCTCTCACCCAGTGCTGCGGGGCCACCTGGAGCTACAGAGAGGGAGTGGGATCCACCCCCAGCAGATCCGAAGGTCTCAATCCAGGGCTTCCCTGCATCCCAGCCCCAGGTCTCACCTGCACTACCCCCATGGCTAGCACCCTTTCTCCTCACTGAGGCGGAGGTGGAAGAAGAggagccaggacaa	AGGACCGGATCAACT	CATTGCGTGAACCGA	Test	chr22:42367936-42368206	chr22:42367756-42368257	0	0	0	0	1	NA	NA	NA	NA	TCF20	TCF20	10	11	14	115	121	184	12	14	22	106	135	180	22	25	36	221	256	364	27.66666667	280.3333333	3.27085391	3.305184831	3.302299288	3.292779343	-0.656621338	1.89712e-4	5.01304e-4	FALSE
Midfetal_Cortex_Trevino::chr22:42368026-42368296	CCCAGTGCTGCGGGGCCACCTGGAGCTACAGAGAGGGAGTGGGATCCACCCCCAGCAGATCCGAAGGTCTCAATCCAGGGCTTCCCTGCATCCCAGCCCCAGGTCTCACCTGCACTACCCCCATGGCTAGCACCCTTTCTCCTCACTGAGGCGGAGGTGGAAGAAGAggagccaggacaaatggggtttgagtccctgggtctgattacgagcgtgggacgggtgccaaattggcctcttcgtccctcagcttcctcacaagtgaggtgg	AGGACCGGATCAACT	CATTGCGTGAACCGA	Test	chr22:42368026-42368296	chr22:42367756-42368257	0	0	0	0	1	NA	NA	NA	NA	TCF20	TCF20	27	23	34	262	252	387	19	15	23	239	282	430	46	38	57	501	534	817	47	617.3333333	3.416954702	3.777992862	3.817976038	3.670974534	-0.285831663	0.038184132	0.06282754	FALSE
Midfetal_Cortex_Trevino::chr22:42368116-42368386	TCCCAGCCCCAGGTCTCACCTGCACTACCCCCATGGCTAGCACCCTTTCTCCTCACTGAGGCGGAGGTGGAAGAAGAggagccaggacaaatggggtttgagtccctgggtctgattacgagcgtgggacgggtgccaaattggcctcttcgtccctcagcttcctcacaagtgaggtggagaCTCCCCAGGCTTCCCCGGAGCCAGGGACAGAGTGAGCGCTTGATGATCCCGTCTAAAAGTCTCAAAATGAGCCCCCTTTGGTCTCGC	AGGACCGGATCAACT	CATTGCGTGAACCGA	Test	chr22:42368116-42368386	chr22:42367756-42368257	0	0	0	0	1	NA	NA	NA	NA	TCF20	TCF20	14	29	29	339	389	534	27	23	38	369	383	531	41	52	67	708	772	1065	53.33333333	848.3333333	4.077324394	3.866404149	3.970528882	3.971419142	-0.003037932	0.980361726	0.985468009	FALSE
Fetal_Cerebrum_Cicero;GW18_PFC_ABC;Midfetal_Cortex_Trevino::chr22:42368253-42368523	aaattggcctcttcgtccctcagcttcctcacaagtgaggtggagaCTCCCCAGGCTTCCCCGGAGCCAGGGACAGAGTGAGCGCTTGATGATCCCGTCTAAAAGTCTCAAAATGAGCCCCCTTTGGTCTCGCTCTGTCGCCCCAAATCCCTCTCCCGCCTCAGCTGCAGTTTCTCCAGCTCCCGAGGAAGGGGGGCACCCGAATTCCAGCCGCTGAGGCTGGAGTTTGGAGTTCGCCCAAGGAGCTTCCGCCCTGGGATGCGGCTGAGA	AGGACCGGATCAACT	CATTGCGTGAACCGA	Test	chr22:42368253-42368523	chr22:42368343-42369986	1	0	0	1	1	TCF20	NA	NA	TCF20	TCF20	TCF20	39	36	36	473	502	676	39	39	39	463	534	736	78	75	75	936	1036	1412	76	1128	3.568124489	3.770272665	4.216618237	3.851671797	-0.104593978	0.31382725	0.391464728	FALSE
Fetal_Cerebrum_Cicero;GW18_PFC_ABC;Midfetal_Cortex_Trevino::chr22:42368343-42368613	GATCCCGTCTAAAAGTCTCAAAATGAGCCCCCTTTGGTCTCGCTCTGTCGCCCCAAATCCCTCTCCCGCCTCAGCTGCAGTTTCTCCAGCTCCCGAGGAAGGGGGGCACCCGAATTCCAGCCGCTGAGGCTGGAGTTTGGAGTTCGCCCAAGGAGCTTCCGCCCTGGGATGCGGCTGAGACCCGACAGGTGGGTCCCGTCCCCGCCCCAGATGTGCGCCTGGCCCCTCGGAGGCGCGGCTCCGCCTACGCCCAGACCCTTCCTCCCCGCC	AGGACCGGATCAACT	CATTGCGTGAACCGA	Test	chr22:42368343-42368613	chr22:42368343-42369986	1	0	0	1	1	TCF20	NA	NA	TCF20	TCF20	TCF20	3	0	3	44	36	58	6	2	1	36	39	57	9	2	4	80	75	115	5	90	3.017921908	4.662965013	4.5360529	4.072313274	0.17166516	0.668029017	0.730021819	FALSE
Fetal_Cerebrum_Cicero;GW18_PFC_ABC;Midfetal_Cortex_Trevino::chr22:42368433-42368703	TCCCGAGGAAGGGGGGCACCCGAATTCCAGCCGCTGAGGCTGGAGTTTGGAGTTCGCCCAAGGAGCTTCCGCCCTGGGATGCGGCTGAGACCCGACAGGTGGGTCCCGTCCCCGCCCCAGATGTGCGCCTGGCCCCTCGGAGGCGCGGCTCCGCCTACGCCCAGACCCTTCCTCCCCGCCAGCCCGCTCAGCGCGCTCTGGCAAACTTTCCGCGTCCAGAACCCGCCCGCGTCTACACCTGCTCGCGGTTCAACCGCAAGCGCAAGTCTA	AGGACCGGATCAACT	CATTGCGTGAACCGA	Test	chr22:42368433-42368703	chr22:42368343-42369986	1	0	0	1	1	TCF20	NA	NA	TCF20	TCF20	TCF20	6	3	3	30	35	74	6	2	4	50	36	53	12	5	7	80	71	127	8	92.66666667	2.639410285	3.584962501	4	3.408124262	-0.475260033	0.160564559	0.220829983	FALSE
Fetal_Cerebrum_Cicero;GW18_PFC_ABC;Midfetal_Cortex_Trevino::chr22:42368523-42368793	CCCGACAGGTGGGTCCCGTCCCCGCCCCAGATGTGCGCCTGGCCCCTCGGAGGCGCGGCTCCGCCTACGCCCAGACCCTTCCTCCCCGCCAGCCCGCTCAGCGCGCTCTGGCAAACTTTCCGCGTCCAGAACCCGCCCGCGTCTACACCTGCTCGCGGTTCAACCGCAAGCGCAAGTCTACACGGTCTCACCTGCCCCCGGGTTGCTGAAGGGTGCCTCGGTCACGGGGCCGCGTCTCCACAGGCTCAACAGCTGCGAGTCCCCGGGACT	AGGACCGGATCAACT	CATTGCGTGAACCGA	Test	chr22:42368523-42368793	chr22:42368343-42369986	1	0	0	1	1	TCF20	NA	NA	TCF20	TCF20	TCF20	2	1	3	17	8	15	0	0	2	21	7	17	2	1	5	38	15	32	2.666666667	28.33333333	3.700439718	3	2.459431619	3.053290446	-0.543647957	0.369571388	0.44820964	FALSE
Fetal_Cerebrum_Cicero;GW18_PFC_ABC;Midfetal_Cortex_Trevino::chr22:42368613-42368883	AGCCCGCTCAGCGCGCTCTGGCAAACTTTCCGCGTCCAGAACCCGCCCGCGTCTACACCTGCTCGCGGTTCAACCGCAAGCGCAAGTCTACACGGTCTCACCTGCCCCCGGGTTGCTGAAGGGTGCCTCGGTCACGGGGCCGCGTCTCCACAGGCTCAACAGCTGCGAGTCCCCGGGACTGCCGACCTCAGCCTTGGGGATCCGTCTTGACCACCCCCGGATTCGGAGGCGCCCGGGCCGGACCACCTGTGCTGGTCTCCACCTCCTCGG	AGGACCGGATCAACT	CATTGCGTGAACCGA	Test	chr22:42368613-42368883	chr22:42368343-42369986	1	0	0	1	1	TCF20	NA	NA	TCF20	TCF20	TCF20	3	7	2	45	57	51	5	4	7	37	52	67	8	11	9	82	109	118	9.333333333	103	3.20511443	3.196397213	3.572889668	3.324800437	-0.523371908	0.09072245	0.134564326	FALSE
Fetal_Cerebrum_Cicero;GW18_PFC_ABC;Midfetal_Cortex_Trevino::chr22:42368703-42368973	CACGGTCTCACCTGCCCCCGGGTTGCTGAAGGGTGCCTCGGTCACGGGGCCGCGTCTCCACAGGCTCAACAGCTGCGAGTCCCCGGGACTGCCGACCTCAGCCTTGGGGATCCGTCTTGACCACCCCCGGATTCGGAGGCGCCCGGGCCGGACCACCTGTGCTGGTCTCCACCTCCTCGGCAACCCCGGGTCACCGGAGATGCTGCAGCTCGAGGGTCCCGCCTGCACCATCCATGGCTCTCGAGATCCTTCAGAGCGCGGACCCGGCCG	AGGACCGGATCAACT	CATTGCGTGAACCGA	Test	chr22:42368703-42368973	chr22:42368343-42369986	1	0	0	1	1	TCF20	NA	NA	TCF20	TCF20	TCF20	6	9	14	130	169	215	11	15	11	140	186	246	17	24	25	270	355	461	22	362	3.91222404	3.831877241	4.151309323	3.965136868	0.042407536	0.827704062	0.864441634	FALSE
Fetal_Cerebrum_Cicero;GW18_PFC_ABC;Midfetal_Cortex_Trevino::chr22:42368793-42369063	GCCGACCTCAGCCTTGGGGATCCGTCTTGACCACCCCCGGATTCGGAGGCGCCCGGGCCGGACCACCTGTGCTGGTCTCCACCTCCTCGGCAACCCCGGGTCACCGGAGATGCTGCAGCTCGAGGGTCCCGCCTGCACCATCCATGGCTCTCGAGATCCTTCAGAGCGCGGACCCGGCCGAGACCCCGCGGAGCCGCTGCGCGTGGCTGGTGCCCGCGGTCGCCCCGCAGTCCCGTATGCGGCGAAACCGCCGGGGCTGCTTACCTGGCC	AGGACCGGATCAACT	CATTGCGTGAACCGA	Test	chr22:42368793-42369063	chr22:42368343-42369986	1	0	0	1	1	TCF20	NA	NA	TCF20	TCF20	TCF20	7	7	5	25	46	52	1	2	8	30	26	49	8	9	13	55	72	101	10	76	2.637429921	2.867896464	2.86507042	2.790132268	-1.07022796	5.71003e-4	0.001390998	FALSE
Fetal_Cerebrum_Cicero;GW18_PFC_ABC;Midfetal_Cortex_Trevino::chr22:42368883-42369153	CAACCCCGGGTCACCGGAGATGCTGCAGCTCGAGGGTCCCGCCTGCACCATCCATGGCTCTCGAGATCCTTCAGAGCGCGGACCCGGCCGAGACCCCGCGGAGCCGCTGCGCGTGGCTGGTGCCCGCGGTCGCCCCGCAGTCCCGTATGCGGCGAAACCGCCGGGGCTGCTTACCTGGCCCGCACCCTCACGCTCCCGTCCGGGCTGCGCAGCCGCTTCTCTCACACATTTTGCGATAACATCGATGGCGAAAGAAAATGTTGTAAATCC	AGGACCGGATCAACT	CATTGCGTGAACCGA	Test	chr22:42368883-42369153	chr22:42368343-42369986	1	0	0	1	1	TCF20	NA	NA	TCF20	TCF20	TCF20	10	5	4	50	63	92	2	4	2	38	73	85	12	9	6	88	136	177	9	133.6666667	2.775293713	3.776103988	4.668378509	3.739925403	-0.1115986	0.732439363	0.78572158	FALSE
Fetal_Cerebrum_Cicero;GW18_PFC_ABC;Midfetal_Cortex_Trevino::chr22:42368973-42369243	AGACCCCGCGGAGCCGCTGCGCGTGGCTGGTGCCCGCGGTCGCCCCGCAGTCCCGTATGCGGCGAAACCGCCGGGGCTGCTTACCTGGCCCGCACCCTCACGCTCCCGTCCGGGCTGCGCAGCCGCTTCTCTCACACATTTTGCGATAACATCGATGGCGAAAGAAAATGTTGTAAATCCTCCTGCGGCCACGTGGCTGTCCCCCCACCCCCTTCTCCCTTTCTCTGGCCCTCAGGACAAAAAGGCCCCGCGGCCGGCCGCTGGCCACGG	AGGACCGGATCAACT	CATTGCGTGAACCGA	Test	chr22:42368973-42369243	chr22:42368343-42369986	1	0	0	1	1	TCF20	NA	NA	TCF20	TCF20	TCF20	2	5	8	63	68	75	8	4	4	55	54	82	10	9	12	118	122	157	10.33333333	132.3333333	3.435386145	3.62058641	3.60334103	3.553104528	-0.310401411	0.275968448	0.351482005	FALSE
Fetal_Cerebrum_Cicero;GW18_PFC_ABC;Midfetal_Cortex_Trevino::chr22:42369063-42369333	CGCACCCTCACGCTCCCGTCCGGGCTGCGCAGCCGCTTCTCTCACACATTTTGCGATAACATCGATGGCGAAAGAAAATGTTGTAAATCCTCCTGCGGCCACGTGGCTGTCCCCCCACCCCCTTCTCCCTTTCTCTGGCCCTCAGGACAAAAAGGCCCCGCGGCCGGCCGCTGGCCACGGGGCTCTgggcgggcgaagctggctgcagcggggcgtggtctggggaggggccggaccggggcgggcggggcgtggtcggggcaggggcgg	AGGACCGGATCAACT	CATTGCGTGAACCGA	Test	chr22:42369063-42369333	chr22:42368343-42369986	1	0	0	1	1	TCF20	NA	NA	TCF20	TCF20	TCF20	NA	NA	NA	NA	NA	NA	NA	NA	NA	NA	NA	NA	NA	NA	NA	NA	NA	NA	NA	NA	NA	NA	NA	NA	NA	NA	NA	NA
Fetal_Cerebrum_Cicero;GW18_PFC_ABC;Midfetal_Cortex_Trevino::chr22:42369153-42369423	TCCTGCGGCCACGTGGCTGTCCCCCCACCCCCTTCTCCCTTTCTCTGGCCCTCAGGACAAAAAGGCCCCGCGGCCGGCCGCTGGCCACGGGGCTCTgggcgggcgaagctggctgcagcggggcgtggtctggggaggggccggaccggggcgggcggggcgtggtcggggcaggggcggggcgCGCTGGTTCCGGCCGCCCTCCCCGCGGAAACCGGGCCTGAGACTAGGGCTCCTGTTCCAGCTCTTGATTGGTCGGTCGGCCAGCAC	AGGACCGGATCAACT	CATTGCGTGAACCGA	Test	chr22:42369153-42369423	chr22:42368343-42369986	1	0	0	1	1	TCF20	NA	NA	TCF20	TCF20	TCF20	NA	NA	NA	NA	NA	NA	NA	NA	NA	NA	NA	NA	NA	NA	NA	NA	NA	NA	NA	NA	NA	NA	NA	NA	NA	NA	NA	NA
Fetal_Cerebrum_Cicero;GW18_PFC_ABC;Midfetal_Cortex_Trevino::chr22:42369243-42369513	GGCTCTgggcgggcgaagctggctgcagcggggcgtggtctggggaggggccggaccggggcgggcggggcgtggtcggggcaggggcggggcgCGCTGGTTCCGGCCGCCCTCCCCGCGGAAACCGGGCCTGAGACTAGGGCTCCTGTTCCAGCTCTTGATTGGTCGGTCGGCCAGCACTGCTGACGTCTGATTGGCTGAGACAAAGAAGGGACTAAGGCCGTAGGGGTGGGGGTTTGTGGATTTCATTCTTTGCCTTTTCGCTCCGGC	AGGACCGGATCAACT	CATTGCGTGAACCGA	Test	chr22:42369243-42369513	chr22:42368343-42369986	1	0	0	1	1	TCF20	NA	NA	TCF20	TCF20	TCF20	NA	NA	NA	NA	NA	NA	NA	NA	NA	NA	NA	NA	NA	NA	NA	NA	NA	NA	NA	NA	NA	NA	NA	NA	NA	NA	NA	NA
Fetal_Cerebrum_Cicero;GW18_PFC_ABC;Midfetal_Cortex_Trevino::chr22:42369333-42369603	ggcgCGCTGGTTCCGGCCGCCCTCCCCGCGGAAACCGGGCCTGAGACTAGGGCTCCTGTTCCAGCTCTTGATTGGTCGGTCGGCCAGCACTGCTGACGTCTGATTGGCTGAGACAAAGAAGGGACTAAGGCCGTAGGGGTGGGGGTTTGTGGATTTCATTCTTTGCCTTTTCGCTCCGGCGGTGGCCGCTGCTCTTTCGGACCTTCCTGAACTCTGCGGCCTTTtcctctctgcttccgtggtccctatcataacgctacctgcatttcc	AGGACCGGATCAACT	CATTGCGTGAACCGA	Test	chr22:42369333-42369603	chr22:42368343-42369986	1	0	0	1	1	TCF20	NA	NA	TCF20	TCF20	TCF20	10	5	9	187	204	340	12	10	10	201	235	349	22	15	19	388	439	689	18.66666667	505.3333333	4.080064389	4.781359714	5.108524457	4.65664952	0.751585862	2.61199e-4	6.74045e-4	TRUE
Fetal_Cerebrum_Cicero;GW18_PFC_ABC;Midfetal_Cortex_Trevino::chr22:42369423-42369693	TGCTGACGTCTGATTGGCTGAGACAAAGAAGGGACTAAGGCCGTAGGGGTGGGGGTTTGTGGATTTCATTCTTTGCCTTTTCGCTCCGGCGGTGGCCGCTGCTCTTTCGGACCTTCCTGAACTCTGCGGCCTTTtcctctctgcttccgtggtccctatcataacgctacctgcatttccttgtccttctctaccaaacagcacctggagatagggacatggggttcgtgctgctcaccactgtctccccagggcctagcacacagtacg	AGGACCGGATCAACT	CATTGCGTGAACCGA	Test	chr22:42369423-42369693	chr22:42368343-42369986	1	0	0	1	1	TCF20	NA	NA	TCF20	TCF20	TCF20	29	26	37	490	510	754	34	25	37	520	498	819	63	51	74	1010	1008	1573	62.66666667	1197	3.981567282	4.278270741	4.391401135	4.217079719	0.255326588	0.025469376	0.043788033	FALSE
Fetal_Cerebrum_Cicero;GW18_PFC_ABC;Midfetal_Cortex_Trevino::chr22:42369513-42369783	GGTGGCCGCTGCTCTTTCGGACCTTCCTGAACTCTGCGGCCTTTtcctctctgcttccgtggtccctatcataacgctacctgcatttccttgtccttctctaccaaacagcacctggagatagggacatggggttcgtgctgctcaccactgtctccccagggcctagcacacagtacgtgctcaaaacggttagttgaatgaatTCGTGGAAAATATGCATACAGGTGTTTAGAGCTATCtttaatgttggcaacatccctaggagat	AGGACCGGATCAACT	CATTGCGTGAACCGA	Test	chr22:42369513-42369783	chr22:42368343-42369986	1	0	0	1	1	TCF20	NA	NA	TCF20	TCF20	TCF20	55	78	83	1052	1075	1518	62	75	89	1047	1171	1526	117	153	172	2099	2246	3044	147.3333333	2463	4.153530563	3.866997868	4.137598285	4.052708906	0.070534018	0.351301937	0.429839122	FALSE
Fetal_Cerebrum_Cicero;GW18_PFC_ABC;Midfetal_Cortex_Trevino::chr22:42369603-42369873	ttgtccttctctaccaaacagcacctggagatagggacatggggttcgtgctgctcaccactgtctccccagggcctagcacacagtacgtgctcaaaacggttagttgaatgaatTCGTGGAAAATATGCATACAGGTGTTTAGAGCTATCtttaatgttggcaacatccctaggagatattactattctctcccgaggatgaggaaaccgaggtgcagcgaaattcggtcacgtgGGGATGAATGGCTGAGCTGATGCTGGGACATGC	AGGACCGGATCAACT	CATTGCGTGAACCGA	Test	chr22:42369603-42369873	chr22:42368343-42369986	1	0	0	1	1	TCF20	NA	NA	TCF20	TCF20	TCF20	71	73	83	988	1075	1522	69	61	89	1044	1110	1460	140	134	172	2032	2185	2982	148.6666667	2399.666667	3.849843147	4.017262089	4.107920035	3.99167509	0.018817674	0.801147721	0.843278242	FALSE
Fetal_Cerebrum_Cicero;GW18_PFC_ABC;Midfetal_Cortex_Trevino::chr22:42369693-42369963	tgctcaaaacggttagttgaatgaatTCGTGGAAAATATGCATACAGGTGTTTAGAGCTATCtttaatgttggcaacatccctaggagatattactattctctcccgaggatgaggaaaccgaggtgcagcgaaattcggtcacgtgGGGATGAATGGCTGAGCTGATGCTGGGACATGCTTACATTACTGGATCTCGGATCCTCTACACAGTGATGCCCTGTGCAGTGTCAGAGCTCAGTTTCCCGTCTATCAAGAGTGTTGTGTTAGA	AGGACCGGATCAACT	CATTGCGTGAACCGA	Test	chr22:42369693-42369963	chr22:42368343-42369986	1	0	0	1	1	TCF20	NA	NA	TCF20	TCF20	TCF20	135	114	146	1790	1858	2567	136	137	152	1867	1927	2794	271	251	298	3657	3785	5361	273.3333333	4267.666667	3.749376518	3.909178772	4.16455383	3.941036373	-0.03062934	0.579753457	0.649897375	FALSE
Fetal_Cerebrum_Cicero;GW18_PFC_ABC;Midfetal_Cortex_Trevino::chr22:42369783-42370053	attactattctctcccgaggatgaggaaaccgaggtgcagcgaaattcggtcacgtgGGGATGAATGGCTGAGCTGATGCTGGGACATGCTTACATTACTGGATCTCGGATCCTCTACACAGTGATGCCCTGTGCAGTGTCAGAGCTCAGTTTCCCGTCTATCAAGAGTGTTGTGTTAGAGCACAAGATAGGTTAGAAGATGGGTTATTACTgccaggtcctgtggctcacgcctataattctagcactttgggaggccagggtgggaga	AGGACCGGATCAACT	CATTGCGTGAACCGA	Test	chr22:42369783-42370053	chr22:42368343-42369986	1	0	0	1	1	TCF20	NA	NA	TCF20	TCF20	TCF20	83	71	84	973	1114	1661	78	76	93	1080	1196	1583	161	147	177	2053	2310	3244	161.6666667	2535.666667	3.664370463	3.964848179	4.188269332	3.939162658	-0.027230363	0.71056448	0.767059043	FALSE
Fetal_Cerebrum_Cicero;GW18_PFC_ABC;Midfetal_Cortex_Trevino::chr22:42369873-42370143	TTACATTACTGGATCTCGGATCCTCTACACAGTGATGCCCTGTGCAGTGTCAGAGCTCAGTTTCCCGTCTATCAAGAGTGTTGTGTTAGAGCACAAGATAGGTTAGAAGATGGGTTATTACTgccaggtcctgtggctcacgcctataattctagcactttgggaggccagggtgggagaagcgcttgcgcccaggagttcgaaaccagcctgggcaacatggcgaaaccccgtctctacaaaaaaaaaattaagaagttttctgggcat	AGGACCGGATCAACT	CATTGCGTGAACCGA	Test	chr22:42369873-42370143	chr22:42368343-42369986	1	0	0	1	1	TCF20	NA	NA	TCF20	TCF20	TCF20	49	53	55	830	858	1234	62	41	49	861	887	1239	111	94	104	1691	1745	2473	103	1969.666667	3.917158931	4.199982235	4.558384267	4.225175145	0.261504034	0.003007439	0.006382719	TRUE
Fetal_Cerebrum_Cicero;GW18_PFC_ABC;Midfetal_Cortex_Trevino::chr22:42369963-42370233	GCACAAGATAGGTTAGAAGATGGGTTATTACTgccaggtcctgtggctcacgcctataattctagcactttgggaggccagggtgggagaagcgcttgcgcccaggagttcgaaaccagcctgggcaacatggcgaaaccccgtctctacaaaaaaaaaattaagaagttttctgggcatggtggtgtgcacctgtactcccagctacttgggaggctgaggtgggaggatcacttgagcccaggagttggaagctgcagtgttatgatt	AGGACCGGATCAACT	CATTGCGTGAACCGA	Test	chr22:42369963-42370233	chr22:42368343-42369986	1	0	0	1	1	TCF20	NA	NA	TCF20	TCF20	TCF20	31	48	51	628	674	960	55	41	48	674	717	1011	86	89	99	1302	1391	1971	91.33333333	1554.666667	3.904677873	3.9510904	4.301587647	4.052451973	0.092695389	0.320853205	0.398799319	FALSE
Fetal_Cerebrum_Cicero;GW18_PFC_ABC;Midfetal_Cortex_Trevino::chr22:42370053-42370323	agcgcttgcgcccaggagttcgaaaccagcctgggcaacatggcgaaaccccgtctctacaaaaaaaaaattaagaagttttctgggcatggtggtgtgcacctgtactcccagctacttgggaggctgaggtgggaggatcacttgagcccaggagttggaagctgcagtgttatgattgtaccacttgcactccagcctgggtgacagaaaaaaaaaaaaacccgtctctactaaaaatacaaaaaattagcctggcgtggtggtggg	AGGACCGGATCAACT	CATTGCGTGAACCGA	Test	chr22:42370053-42370323	chr22:42368343-42369986	1	0	0	1	1	TCF20	NA	NA	TCF20	TCF20	TCF20	19	17	25	256	271	428	29	21	40	258	287	405	48	38	65	514	558	833	50.33333333	635	3.393718778	3.841302254	3.659509454	3.631510162	-0.341250441	0.009492651	0.018037996	FALSE
Midfetal_Cortex_Trevino::chr22:42370921-42371191	CCTGAACCCCCCTCTGCACCCCCATCACAGGGGAAGTTGGAAGCACTCTGCTCAAACCATGCTGCATTGCCCACTCTGACAGTTTGGGGCATTTGGGGTGGATTTTCCTGTGGAAGTCATGGGGAGCACCGTGAAGCAGACTGACTTCCCGGCTGCTGTTCTCTGATGGAGAGGGGGTCCTTGGGATGCCCCCCCAAGTAGGTCCTTTTGATTGAGAGATGATGTATGAGATGGGATGGGGGAGAGGGCTTCCTCTGACAAAGGAAGGTG	AGGACCGGATCAACT	CATTGCGTGAACCGA	Test	chr22:42370921-42371191	chr22:42371011-42371512	0	0	0	0	1	NA	NA	NA	NA	TCF20	TCF20	41	55	38	603	628	937	50	39	58	614	650	950	91	94	96	1217	1278	1887	93.66666667	1460.666667	3.726736462	3.750944941	4.282730207	3.920137203	-0.035997884	0.69908345	0.756976432	FALSE
Midfetal_Cortex_Trevino::chr22:42371011-42371281	ATTTGGGGTGGATTTTCCTGTGGAAGTCATGGGGAGCACCGTGAAGCAGACTGACTTCCCGGCTGCTGTTCTCTGATGGAGAGGGGGTCCTTGGGATGCCCCCCCAAGTAGGTCCTTTTGATTGAGAGATGATGTATGAGATGGGATGGGGGAGAGGGCTTCCTCTGACAAAGGAAGGTGTAGAAGCTTCTCCCGGAGTTGGGCAGAGAAGGGTTAATCAACTAGAAAAATGCTGAGAGCCTGTCTCCCATAGGCAGCCAGATTGAGGCA	AGGACCGGATCAACT	CATTGCGTGAACCGA	Test	chr22:42371011-42371281	chr22:42371011-42371512	0	0	0	0	1	NA	NA	NA	NA	TCF20	TCF20	79	77	98	1415	1646	2452	106	81	97	1492	1706	2401	185	158	195	2907	3352	4853	179.3333333	3704	3.966652743	4.398353813	4.630248549	4.331751701	0.364990646	3.4e-7	1.31e-6	TRUE
Midfetal_Cortex_Trevino::chr22:42371101-42371371	TTGGGATGCCCCCCCAAGTAGGTCCTTTTGATTGAGAGATGATGTATGAGATGGGATGGGGGAGAGGGCTTCCTCTGACAAAGGAAGGTGTAGAAGCTTCTCCCGGAGTTGGGCAGAGAAGGGTTAATCAACTAGAAAAATGCTGAGAGCCTGTCTCCCATAGGCAGCCAGATTGAGGCATGAAGAGGAGGAGCTGGCTTGGTGGTGTGGTGAATGAGTGCTCCCTGCATCTGTCTTCACATGGccttcttatagggacatcagtcatta	AGGACCGGATCAACT	CATTGCGTGAACCGA	Test	chr22:42371101-42371371	chr22:42371011-42371512	0	0	0	0	1	NA	NA	NA	NA	TCF20	TCF20	70	82	94	1252	1326	2032	78	86	90	1260	1414	2023	148	168	184	2512	2740	4055	166.6666667	3102.333333	4.076026435	4.019607177	4.454460476	4.183364696	0.217540703	0.001969434	0.004344137	TRUE
Midfetal_Cortex_Trevino::chr22:42371191-42371461	TAGAAGCTTCTCCCGGAGTTGGGCAGAGAAGGGTTAATCAACTAGAAAAATGCTGAGAGCCTGTCTCCCATAGGCAGCCAGATTGAGGCATGAAGAGGAGGAGCTGGCTTGGTGGTGTGGTGAATGAGTGCTCCCTGCATCTGTCTTCACATGGccttcttatagggacatcagtcattagatttaggccccatcctaatccggtatgacctcatcttaagaagattacatttgcaaagaccctatttcctaatcaggttgcattcacag	AGGACCGGATCAACT	CATTGCGTGAACCGA	Test	chr22:42371191-42371461	chr22:42371011-42371512	0	0	0	0	1	NA	NA	NA	NA	TCF20	TCF20	81	99	113	1437	1519	2254	80	62	100	1419	1560	2301	161	161	213	2856	3079	4555	178.3333333	3496.666667	4.140435318	4.248864633	4.412085045	4.267128332	0.293428539	2.74e-5	8.29e-5	TRUE
Midfetal_Cortex_Trevino::chr22:42371281-42371551	TGAAGAGGAGGAGCTGGCTTGGTGGTGTGGTGAATGAGTGCTCCCTGCATCTGTCTTCACATGGccttcttatagggacatcagtcattagatttaggccccatcctaatccggtatgacctcatcttaagaagattacatttgcaaagaccctatttcctaatcaggttgcattcacaggtatcggcggtcaggacttcaatatatctttctgggggacacagttcaacAAGGCTCAATGAGGAAAGAACATTTTGATTAGTAGGGAAC	AGGACCGGATCAACT	CATTGCGTGAACCGA	Test	chr22:42371281-42371551	chr22:42371011-42371512	0	0	0	0	1	NA	NA	NA	NA	TCF20	TCF20	179	164	194	1768	1911	2774	185	160	217	1894	1950	2941	364	324	411	3662	3861	5715	366.3333333	4412.666667	3.327057332	3.570836541	3.794289674	3.564061182	-0.408497763	2.77e-17	2.48e-16	FALSE
Midfetal_Cortex_Trevino::chr22:42371371-42371641	gatttaggccccatcctaatccggtatgacctcatcttaagaagattacatttgcaaagaccctatttcctaatcaggttgcattcacaggtatcggcggtcaggacttcaatatatctttctgggggacacagttcaacAAGGCTCAATGAGGAAAGAACATTTTGATTAGTAGGGAACATCGAGAGCAGAGGCCCCAGGGCTGCACAAGGTGGATGTCCCTGTCGCTGCCCACTGTTCTCTTGGGACTACACAGATCCTGGTGCCTAG	AGGACCGGATCAACT	CATTGCGTGAACCGA	Test	chr22:42371371-42371641	chr22:42371011-42371512	0	0	0	0	1	NA	NA	NA	NA	TCF20	TCF20	51	57	80	858	888	1287	50	59	82	884	921	1410	101	116	162	1742	1809	2697	126.3333333	2082.666667	4.094931512	3.951409262	4.048946479	4.031762418	0.045268097	0.573050178	0.64364015	FALSE
