## Supplementary material for "Large-scale discovery of neural enhancers for cis-regulation therapies": Table S3 (part 19 of 29)

Oligo_Name	Test_Sequence	Five_Primer_Adaptor	Three_Primer_Adaptor	Sequence_Class	Oligo_Coordinates_hg38	CRS_Coordinates_hg38	GW18_PFC_ABC	NGN2_iPSC_ABC	Midfetal_Cortex_Ziffra_ABC	Fetal_Cerebrum_Cicero	Midfetal_Cortex_Trevino	GW18_PFC_ABC_Gene_List	NGN2_iPSC_ABC_Gene_List	Midfetal_Cortex_Ziffra_ABC_Gene_List	Fetal_Cerebrum_Cicero_Gene_List	Midfetal_Cortex_Trevino_Gene_List	Merged_Gene_List	DNA_S1_B1	DNA_S2_B1	DNA_S3_B1	RNA_S1_B1	RNA_S2_B1	RNA_S3_B1	DNA_S1_B2	DNA_S2_B2	DNA_S3_B2	RNA_S1_B2	RNA_S2_B2	RNA_S3_B2	DNA_S1_Total	DNA_S2_Total	DNA_S3_Total	RNA_S1_Total	RNA_S2_Total	RNA_S3_Total	DNA_Average	RNA_Average	Rep1_Log2_Count_Ratio	Rep2_Log2_Count_Ratio	Rep3_Log2_Count_Ratio	Average_Log2_Count_Ratio	DESeq2_Log2FoldChange	DESeq2_P_Value	DESeq2_FDR	Is_Active
GW18_PFC_ABC;Midfetal_Cortex_Trevino::chr22:42388257-42388527	cacgtctgtaaaatgggaataatcacatctattttgcaggttcaatgcatgattaaatgagatactgtgcacaaagggccacacacacagtcagggaagtagtaggtgcttaataaaCTGCTGTTGAATGGTCAAGAGAAGCATGAGGCCTGCCCACCTCCCCTCTCTGGGATCACAGACCAGACCCTCCCTCAGAACCTGTTGGACTCCGGAGCAGAGCCCACCAACAGCCTAAGCAAGAGCAGAAGCCTTTCCTTCCTGAGTGTACGT	AGGACCGGATCAACT	CATTGCGTGAACCGA	Test	chr22:42388257-42388527	chr22:42388347-42388850	1	0	0	0	1	TCF20	NA	NA	NA	TCF20	TCF20	85	94	108	1416	1518	2198	103	98	112	1425	1544	2231	188	192	220	2841	3062	4429	200	3444	3.910448415	3.988272614	4.325188424	4.074636484	0.107919176	0.087056017	0.129788176	FALSE
GW18_PFC_ABC;Midfetal_Cortex_Trevino::chr22:42388347-42388617	tcagggaagtagtaggtgcttaataaaCTGCTGTTGAATGGTCAAGAGAAGCATGAGGCCTGCCCACCTCCCCTCTCTGGGATCACAGACCAGACCCTCCCTCAGAACCTGTTGGACTCCGGAGCAGAGCCCACCAACAGCCTAAGCAAGAGCAGAAGCCTTTCCTTCCTGAGTGTACGTGTCATATGGATGCCGGCTGGTTGCCAAGGAGGCGGTTTCCCTGGCAACAGGCAAGCAGGGGTTGCTGAGGCAGGCTGGAGAGACAGGTGG	AGGACCGGATCAACT	CATTGCGTGAACCGA	Test	chr22:42388347-42388617	chr22:42388347-42388850	1	0	0	0	1	TCF20	NA	NA	NA	TCF20	TCF20	23	20	32	310	341	499	27	22	31	312	345	477	50	42	63	622	686	976	51.66666667	761.3333333	3.610663011	3.997901534	3.932214752	3.846926432	-0.116083292	0.352714537	0.431292892	FALSE
GW18_PFC_ABC;Midfetal_Cortex_Trevino::chr22:42388437-42388707	CAGACCCTCCCTCAGAACCTGTTGGACTCCGGAGCAGAGCCCACCAACAGCCTAAGCAAGAGCAGAAGCCTTTCCTTCCTGAGTGTACGTGTCATATGGATGCCGGCTGGTTGCCAAGGAGGCGGTTTCCCTGGCAACAGGCAAGCAGGGGTTGCTGAGGCAGGCTGGAGAGACAGGTGGTGCTCAGAGGCAGGAGGAGGGCGGGAGGCGGGAGGGAAGGAGGGAGGGAGGCAGGCGCCAAGAGGCAGCTGGGCATGAAAATCCAAGTAA	AGGACCGGATCAACT	CATTGCGTGAACCGA	Test	chr22:42388437-42388707	chr22:42388347-42388850	1	0	0	0	1	TCF20	NA	NA	NA	TCF20	TCF20	NA	NA	NA	NA	NA	NA	NA	NA	NA	NA	NA	NA	NA	NA	NA	NA	NA	NA	NA	NA	NA	NA	NA	NA	NA	NA	NA	NA
GW18_PFC_ABC;Midfetal_Cortex_Trevino::chr22:42388527-42388797	GTCATATGGATGCCGGCTGGTTGCCAAGGAGGCGGTTTCCCTGGCAACAGGCAAGCAGGGGTTGCTGAGGCAGGCTGGAGAGACAGGTGGTGCTCAGAGGCAGGAGGAGGGCGGGAGGCGGGAGGGAAGGAGGGAGGGAGGCAGGCGCCAAGAGGCAGCTGGGCATGAAAATCCAAGTAATAAACCATTTGGCACTTGGGAGACCCTCACTTCAAGGGCATCAGACATGGGGATGGTGGGGCGGCCCTGAGGACGAGTTCAAGGGGTCTC	AGGACCGGATCAACT	CATTGCGTGAACCGA	Test	chr22:42388527-42388797	chr22:42388347-42388850	1	0	0	0	1	TCF20	NA	NA	NA	TCF20	TCF20	NA	NA	NA	NA	NA	NA	NA	NA	NA	NA	NA	NA	NA	NA	NA	NA	NA	NA	NA	NA	NA	NA	NA	NA	NA	NA	NA	NA
GW18_PFC_ABC;Midfetal_Cortex_Trevino::chr22:42388617-42388887	TGCTCAGAGGCAGGAGGAGGGCGGGAGGCGGGAGGGAAGGAGGGAGGGAGGCAGGCGCCAAGAGGCAGCTGGGCATGAAAATCCAAGTAATAAACCATTTGGCACTTGGGAGACCCTCACTTCAAGGGCATCAGACATGGGGATGGTGGGGCGGCCCTGAGGACGAGTTCAAGGGGTCTCTGAGCCAGAAACAGGCTGGGTCTGGGGAGAGGGGCTTCCAACCTGCTTCCTTGTAGGAAAGGGACCAGGGCTGCCCCAGGAAGAAGCCTC	AGGACCGGATCAACT	CATTGCGTGAACCGA	Test	chr22:42388617-42388887	chr22:42388347-42388850	1	0	0	0	1	TCF20	NA	NA	NA	TCF20	TCF20	5	7	12	150	136	213	10	9	7	150	156	226	15	16	19	300	292	439	16.66666667	343.6666667	4.233619677	4.107294013	4.459431619	4.26678177	0.369365489	0.089082685	0.132443291	FALSE
GW18_PFC_ABC;Midfetal_Cortex_Trevino::chr22:42388707-42388977	TAAACCATTTGGCACTTGGGAGACCCTCACTTCAAGGGCATCAGACATGGGGATGGTGGGGCGGCCCTGAGGACGAGTTCAAGGGGTCTCTGAGCCAGAAACAGGCTGGGTCTGGGGAGAGGGGCTTCCAACCTGCTTCCTTGTAGGAAAGGGACCAGGGCTGCCCCAGGAAGAAGCCTCATTTGGAATGGAGGGAAACTTCCAAGTCCTGCCCTGCCTTGTGCGGCCTTCGTGCCTGTCCGGAGCACCAGCCACCCCAGCTGGTCTGGC	AGGACCGGATCAACT	CATTGCGTGAACCGA	Test	chr22:42388707-42388977	chr22:42388347-42388850	1	0	0	0	1	TCF20	NA	NA	NA	TCF20	TCF20	19	18	33	267	311	397	11	11	30	286	325	475	30	29	63	553	636	872	40.66666667	687	4.159545856	4.408258967	3.769837844	4.112547555	0.084842269	0.567559862	0.638606883	FALSE
Midfetal_Cortex_Trevino::chr22:42437842-42438112	CCGGCGGAGGGCTGTCGGTACAGGGTGCAGGGCGTGGCGGCTGCAGGACCTCAGCTTGCCTCTTTAAATCCCTTCCTGGGCACCGCGGTGGCCCGGCCCTTTCCCCTCGTGCTGTTTCTGCTGGAAACGCCGCACAGTCTCCTCGGGGGCAGCCGCCAGCGGAAACGGTTATTGGCCGCCAGGCAAGCCAGTCCCATCCTTCCCAGCAACTGGGACTTTCCGGGCAGGGCTCCCCAGCGCGGGTTCAGCTAATTAAGGAAGCAATTAGCC	AGGACCGGATCAACT	CATTGCGTGAACCGA	Test	chr22:42437842-42438112	chr22:42437932-42438433	0	0	0	0	1	NA	NA	NA	NA	TCF20	TCF20	0	8	9	66	75	111	4	4	5	85	109	121	4	12	14	151	184	232	10	189	4.925999419	3.830941742	3.957295549	4.238078903	0.245379824	0.392045845	0.470891863	FALSE
Midfetal_Cortex_Trevino::chr22:42437932-42438202	GCCCGGCCCTTTCCCCTCGTGCTGTTTCTGCTGGAAACGCCGCACAGTCTCCTCGGGGGCAGCCGCCAGCGGAAACGGTTATTGGCCGCCAGGCAAGCCAGTCCCATCCTTCCCAGCAACTGGGACTTTCCGGGCAGGGCTCCCCAGCGCGGGTTCAGCTAATTAAGGAAGCAATTAGCCTCCCCTGAGGCTATTCATGCTTCCTCACCCACAGTTCTCAGGTTCTGTGAGACCAGAGCCTCAGTCTCCCGTGAGCAGAGGGTGTGTGTG	AGGACCGGATCAACT	CATTGCGTGAACCGA	Test	chr22:42437932-42438202	chr22:42437932-42438433	0	0	0	0	1	NA	NA	NA	NA	TCF20	TCF20	8	5	4	81	85	103	3	5	3	97	64	122	11	10	7	178	149	225	9.333333333	184	3.898853277	3.769387072	4.820178962	4.162806437	0.309169548	0.305462909	0.382835643	FALSE
Midfetal_Cortex_Trevino::chr22:42438022-42438292	AGGCAAGCCAGTCCCATCCTTCCCAGCAACTGGGACTTTCCGGGCAGGGCTCCCCAGCGCGGGTTCAGCTAATTAAGGAAGCAATTAGCCTCCCCTGAGGCTATTCATGCTTCCTCACCCACAGTTCTCAGGTTCTGTGAGACCAGAGCCTCAGTCTCCCGTGAGCAGAGGGTGTGTGTGTGGCTGCCACTATTCTGCAGACACGCTGGCTCCACCCCAGAGAGTTGCAGGGCCAGGAAATCTGCATTTAAACAGACCCTGGCTCTCACA	AGGACCGGATCAACT	CATTGCGTGAACCGA	Test	chr22:42438022-42438292	chr22:42437932-42438433	0	0	0	0	1	NA	NA	NA	NA	TCF20	TCF20	49	42	58	896	919	1233	42	43	72	891	934	1345	91	85	130	1787	1853	2578	102	2072.666667	4.280569065	4.430160774	4.299173056	4.336634298	0.352174928	8.01e-5	2.25059e-4	TRUE
Midfetal_Cortex_Trevino::chr22:42438112-42438382	TCCCCTGAGGCTATTCATGCTTCCTCACCCACAGTTCTCAGGTTCTGTGAGACCAGAGCCTCAGTCTCCCGTGAGCAGAGGGTGTGTGTGTGGCTGCCACTATTCTGCAGACACGCTGGCTCCACCCCAGAGAGTTGCAGGGCCAGGAAATCTGCATTTAAACAGACCCTGGCTCTCACACTTCGGAAACTGCCCGAAGCACCTCTCAAATATGGGACAGGTTTGATActccctccccctctccgttcccccgcttctcccttcttcgcc	AGGACCGGATCAACT	CATTGCGTGAACCGA	Test	chr22:42438112-42438382	chr22:42437932-42438433	0	0	0	0	1	NA	NA	NA	NA	TCF20	TCF20	44	50	78	722	817	1170	47	47	62	778	881	1128	91	97	140	1500	1698	2298	109.3333333	1832	4.028146306	4.115760293	4.027239398	4.057048666	0.072241501	0.410254615	0.489085571	FALSE
Midfetal_Cortex_Trevino::chr22:42438202-42438472	TGGCTGCCACTATTCTGCAGACACGCTGGCTCCACCCCAGAGAGTTGCAGGGCCAGGAAATCTGCATTTAAACAGACCCTGGCTCTCACACTTCGGAAACTGCCCGAAGCACCTCTCAAATATGGGACAGGTTTGATActccctccccctctccgttcccccgcttctcccttcttcgccctccttcccacttcctccctcctccccgccccttctgccccccacctgccctccctccctcccttccatccttcctcctcctcccggcaa	AGGACCGGATCAACT	CATTGCGTGAACCGA	Test	chr22:42438202-42438472	chr22:42437932-42438433	0	0	0	0	1	NA	NA	NA	NA	TCF20	TCF20	11	10	16	60	76	93	15	5	16	61	66	74	26	15	32	121	142	167	24.33333333	143.3333333	2.175849835	3.159871337	2.347923303	2.561214825	-1.430180759	5.47e-13	3.66e-12	FALSE
Midfetal_Cortex_Trevino::chr22:42438292-42438562	CTTCGGAAACTGCCCGAAGCACCTCTCAAATATGGGACAGGTTTGATActccctccccctctccgttcccccgcttctcccttcttcgccctccttcccacttcctccctcctccccgccccttctgccccccacctgccctccctccctcccttccatccttcctcctcctcccggcaacctttctcccttccccactccctcccctctccctcctccTTGTAGGGACAGCGCCGCGTCCTGGGAAGGGCAGGGGCTCTGGCGTGAGCT	AGGACCGGATCAACT	CATTGCGTGAACCGA	Test	chr22:42438292-42438562	chr22:42437932-42438433	0	0	0	0	1	NA	NA	NA	NA	TCF20	TCF20	NA	NA	NA	NA	NA	NA	NA	NA	NA	NA	NA	NA	NA	NA	NA	NA	NA	NA	NA	NA	NA	NA	NA	NA	NA	NA	NA	NA
Midfetal_Cortex_Trevino::chr22:42439604-42439874	gattctcctgcctcagccttctgagtagctgggactacaggcAAGATGCTGTTTTAGGACCAGAAATCTCCCAGGGGTGTGCAGATCAACAGTAATCCCAGTCTGCCCTCCATCGTCGGAATAGAATCAGAGGGAGGGAAAATCCGCCTTTGGATCTCTGGACCATGATCTTTCCAGCAGGTCACAGGTGACCAAAGGCTTCACTTGCAGAAGCCCCCTCCCCAGGAAACTCCCCTGGGGCAAAACGAAAGTGTTTTGGGCGTTTTTGTC	AGGACCGGATCAACT	CATTGCGTGAACCGA	Test	chr22:42439604-42439874	chr22:42439694-42440195	0	0	0	0	1	NA	NA	NA	NA	TCF20	TCF20	49	40	66	681	722	1102	48	44	67	679	691	1129	97	84	133	1360	1413	2231	104.6666667	1668	3.795741507	4.056175469	4.058032121	3.969983032	-0.00829597	0.927437347	0.94436084	FALSE
Midfetal_Cortex_Trevino::chr22:42439694-42439964	AGTAATCCCAGTCTGCCCTCCATCGTCGGAATAGAATCAGAGGGAGGGAAAATCCGCCTTTGGATCTCTGGACCATGATCTTTCCAGCAGGTCACAGGTGACCAAAGGCTTCACTTGCAGAAGCCCCCTCCCCAGGAAACTCCCCTGGGGCAAAACGAAAGTGTTTTGGGCGTTTTTGTCTGCCTGGCAGGGAGCCTGTGCCTGAGTCACTGTTTCTCTTGAGCTTCCCTTTTCTTTTCTTTCCTCCCGGTGTCTGCTGATTTTGTGTCA	AGGACCGGATCAACT	CATTGCGTGAACCGA	Test	chr22:42439694-42439964	chr22:42439694-42440195	0	0	0	0	1	NA	NA	NA	NA	TCF20	TCF20	107	136	146	1475	1552	2155	117	137	167	1474	1565	2315	224	273	313	2949	3117	4470	270	3512	3.712718048	3.50837313	3.831761082	3.684284086	-0.295326168	1.25e-7	5.08e-7	FALSE
Midfetal_Cortex_Trevino::chr22:42439784-42440054	GTCACAGGTGACCAAAGGCTTCACTTGCAGAAGCCCCCTCCCCAGGAAACTCCCCTGGGGCAAAACGAAAGTGTTTTGGGCGTTTTTGTCTGCCTGGCAGGGAGCCTGTGCCTGAGTCACTGTTTCTCTTGAGCTTCCCTTTTCTTTTCTTTCCTCCCGGTGTCTGCTGATTTTGTGTCAAACAAGGAGCATGGGGCCAGGCCATCTCTGAGCTGCCCGTGGGACGGGGACTTGGGCACTTGCCAGGAGCGGCTGGCCTAGGAGTGGGCG	AGGACCGGATCAACT	CATTGCGTGAACCGA	Test	chr22:42439784-42440054	chr22:42439694-42440195	0	0	0	0	1	NA	NA	NA	NA	TCF20	TCF20	24	24	26	335	331	519	24	22	31	373	375	511	48	46	57	708	706	1030	50.33333333	814.6666667	3.854931973	3.910977553	4.151847622	3.972585716	0.020976553	0.869159861	0.898034321	FALSE
Midfetal_Cortex_Trevino::chr22:42439874-42440144	TGCCTGGCAGGGAGCCTGTGCCTGAGTCACTGTTTCTCTTGAGCTTCCCTTTTCTTTTCTTTCCTCCCGGTGTCTGCTGATTTTGTGTCAAACAAGGAGCATGGGGCCAGGCCATCTCTGAGCTGCCCGTGGGACGGGGACTTGGGCACTTGCCAGGAGCGGCTGGCCTAGGAGTGGGCGGGAGGCCCTTGGTCACCCACCCCAGGGCCTGGCTTCAGGTGGCCACAGCTTTCTGACCCCCTTCTGGGCACTGGGCCACCAGCTGCTGGG	AGGACCGGATCAACT	CATTGCGTGAACCGA	Test	chr22:42439874-42440144	chr22:42439694-42440195	0	0	0	0	1	NA	NA	NA	NA	TCF20	TCF20	9	8	11	161	222	281	9	9	10	179	227	328	18	17	21	340	449	609	18.66666667	466	4.165700416	4.64385619	4.793233814	4.534263473	0.638655816	0.00221021	0.004826099	TRUE
Midfetal_Cortex_Trevino::chr22:42439964-42440234	AACAAGGAGCATGGGGCCAGGCCATCTCTGAGCTGCCCGTGGGACGGGGACTTGGGCACTTGCCAGGAGCGGCTGGCCTAGGAGTGGGCGGGAGGCCCTTGGTCACCCACCCCAGGGCCTGGCTTCAGGTGGCCACAGCTTTCTGACCCCCTTCTGGGCACTGGGCCACCAGCTGCTGGGCATGGCCAGTGAGTGAGGGTGAGGGCAAGATGAGGAAGAGGTGGCGTAAGGTGGGAAAGGATTACTTGCCAGACGCTTGGCTGAGTCTGt	AGGACCGGATCAACT	CATTGCGTGAACCGA	Test	chr22:42439964-42440234	chr22:42439694-42440195	0	0	0	0	1	NA	NA	NA	NA	TCF20	TCF20	19	25	23	360	376	502	19	20	21	337	360	555	38	45	44	697	736	1057	42.33333333	830	4.161681007	4.001958853	4.555270816	4.239636892	0.295957837	0.03116443	0.052449047	FALSE
Midfetal_Cortex_Trevino::chr22:42440054-42440324	GGAGGCCCTTGGTCACCCACCCCAGGGCCTGGCTTCAGGTGGCCACAGCTTTCTGACCCCCTTCTGGGCACTGGGCCACCAGCTGCTGGGCATGGCCAGTGAGTGAGGGTGAGGGCAAGATGAGGAAGAGGTGGCGTAAGGTGGGAAAGGATTACTTGCCAGACGCTTGGCTGAGTCTGttctctaagccatgctgcgaggcaggtgctattgtgtctgcattttgcggatgaggaaactgtggctcagagaagggaagtcactgtttta	AGGACCGGATCAACT	CATTGCGTGAACCGA	Test	chr22:42440054-42440324	chr22:42439694-42440195	0	0	0	0	1	NA	NA	NA	NA	TCF20	TCF20	29	15	39	430	456	586	21	23	24	444	482	611	50	38	63	874	938	1197	50.33333333	1003	4.100713865	4.589579129	4.226412193	4.305568395	0.330370128	0.011691621	0.021752597	FALSE
GW18_PFC_ABC::chr22:42443938-42444208	GCAATTCTGTCATTTAGGGTTTTGCTGGGGTGGCCCCGGGAGTCGTTTGGGAGTTCACCTATCTCCCCAGGCATGGAGAAGGGGTGGTGTTTCTGAATCAGGATTCTGAGCTGAACTGCAAACCTGACTGTGCTCCAAGTTTCTTGGACCAGCAAGCCCAGCTCCCAGAGTCCCGCTGCCCTGGCCTGAACCCGCCGCTCCACACCCCGGGCTCTCGGCAGCCGGGCGGCTCGTGGGAGGAGGCGCCATGAGCCTTCTTGCATTTCCTGC	AGGACCGGATCAACT	CATTGCGTGAACCGA	Test	chr22:42443938-42444208	chr22:42444028-42444810	1	0	0	0	0	TCF20	NA	NA	NA	NA	TCF20	6	10	16	171	163	237	12	11	12	158	161	218	18	21	28	329	324	455	22.33333333	369.3333333	4.118394701	3.884864289	3.974909019	3.99272267	0.055274123	0.770993409	0.818143817	FALSE
GW18_PFC_ABC::chr22:42444028-42444298	TTCTGAATCAGGATTCTGAGCTGAACTGCAAACCTGACTGTGCTCCAAGTTTCTTGGACCAGCAAGCCCAGCTCCCAGAGTCCCGCTGCCCTGGCCTGAACCCGCCGCTCCACACCCCGGGCTCTCGGCAGCCGGGCGGCTCGTGGGAGGAGGCGCCATGAGCCTTCTTGCATTTCCTGCTTCAGACTTGATGGATTACAGAGGACTCCTGCTCCAGCTGTGGGGAACTCCAGCCCGCACTTTGCCTCCAGCCCGATGGTGCAAGATCCA	AGGACCGGATCAACT	CATTGCGTGAACCGA	Test	chr22:42444028-42444298	chr22:42444028-42444810	1	0	0	0	0	TCF20	NA	NA	NA	NA	TCF20	18	8	32	238	271	415	13	20	28	261	295	434	31	28	60	499	566	849	39.66666667	638	3.965784285	4.28922393	3.800581693	4.018529969	0.007291254	0.959897759	0.969594804	FALSE
GW18_PFC_ABC::chr22:42444118-42444388	CTGGCCTGAACCCGCCGCTCCACACCCCGGGCTCTCGGCAGCCGGGCGGCTCGTGGGAGGAGGCGCCATGAGCCTTCTTGCATTTCCTGCTTCAGACTTGATGGATTACAGAGGACTCCTGCTCCAGCTGTGGGGAACTCCAGCCCGCACTTTGCCTCCAGCCCGATGGTGCAAGATCCAGCTTCTCTTCAGCCTGGCATCAAACGTCTTTTTGATCAGCTTTTCATCCATTTTCTGAAAATGTAGTGATTGAGAGATGTTCTGAATCTT	AGGACCGGATCAACT	CATTGCGTGAACCGA	Test	chr22:42444118-42444388	chr22:42444028-42444810	1	0	0	0	0	TCF20	NA	NA	NA	NA	TCF20	50	41	69	842	917	1437	43	54	64	858	958	1499	93	95	133	1700	1875	2936	107	2170.333333	4.177578574	4.288481612	4.45403836	4.306699515	0.335725446	2.4744e-4	6.41611e-4	TRUE
GW18_PFC_ABC::chr22:42444208-42444478	TTCAGACTTGATGGATTACAGAGGACTCCTGCTCCAGCTGTGGGGAACTCCAGCCCGCACTTTGCCTCCAGCCCGATGGTGCAAGATCCAGCTTCTCTTCAGCCTGGCATCAAACGTCTTTTTGATCAGCTTTTCATCCATTTTCTGAAAATGTAGTGATTGAGAGATGTTCTGAATCTTGCAGAATTCTGTGTCGCACCCTGGCCACACATCAATGCAGGCCTGAACCTGACCCTGGGTGGACTCCCTGCTCTCTGCCAGCCCCTTTCT	AGGACCGGATCAACT	CATTGCGTGAACCGA	Test	chr22:42444208-42444478	chr22:42444028-42444810	1	0	0	0	0	TCF20	NA	NA	NA	NA	TCF20	103	84	119	1032	1069	1702	95	98	139	1132	1175	1812	198	182	258	2164	2244	3514	212.6666667	2640.666667	3.443526689	3.616799891	3.762500686	3.607609089	-0.368071018	2.55e-8	1.12e-7	FALSE
GW18_PFC_ABC::chr22:42444298-42444568	GCTTCTCTTCAGCCTGGCATCAAACGTCTTTTTGATCAGCTTTTCATCCATTTTCTGAAAATGTAGTGATTGAGAGATGTTCTGAATCTTGCAGAATTCTGTGTCGCACCCTGGCCACACATCAATGCAGGCCTGAACCTGACCCTGGGTGGACTCCCTGCTCTCTGCCAGCCCCTTTCTCACCCCTGGGTCCCCACGGCCCCTGGCTCTCTCCCCTCTGCTAGAATCTCGCTGAGGGATTGGTGGGGAGGGGGTGGTCACGCACTGGGT	AGGACCGGATCAACT	CATTGCGTGAACCGA	Test	chr22:42444298-42444568	chr22:42444028-42444810	1	0	0	0	0	TCF20	NA	NA	NA	NA	TCF20	14	10	10	154	167	241	15	13	16	155	176	219	29	23	26	309	343	460	26	370.6666667	3.36923381	3.841302254	4.093735438	3.768090501	-0.161654053	0.361624018	0.44029901	FALSE
GW18_PFC_ABC::chr22:42444388-42444658	GCAGAATTCTGTGTCGCACCCTGGCCACACATCAATGCAGGCCTGAACCTGACCCTGGGTGGACTCCCTGCTCTCTGCCAGCCCCTTTCTCACCCCTGGGTCCCCACGGCCCCTGGCTCTCTCCCCTCTGCTAGAATCTCGCTGAGGGATTGGTGGGGAGGGGGTGGTCACGCACTGGGTGGAGATCTGGTGCCCCCTGGAGGCCGGACAGGAAGGGCCAGGGCGGACAAGGTCTTTGAGAACTCGGTGGCATCCCGCTCCTGATGGCCT	AGGACCGGATCAACT	CATTGCGTGAACCGA	Test	chr22:42444388-42444658	chr22:42444028-42444810	1	0	0	0	0	TCF20	NA	NA	NA	NA	TCF20	3	7	6	66	82	105	6	4	4	68	81	100	9	11	10	134	163	205	10	167.3333333	3.754887502	3.772589504	4.227068909	3.918181972	0.070322523	0.80369997	0.845099219	FALSE
GW18_PFC_ABC::chr22:42444478-42444748	CACCCCTGGGTCCCCACGGCCCCTGGCTCTCTCCCCTCTGCTAGAATCTCGCTGAGGGATTGGTGGGGAGGGGGTGGTCACGCACTGGGTGGAGATCTGGTGCCCCCTGGAGGCCGGACAGGAAGGGCCAGGGCGGACAAGGTCTTTGAGAACTCGGTGGCATCCCGCTCCTGATGGCCTGGGTCCCACCGCCCCTCCCCCAGCCTTCCTGACAGCAGAGGAGATTGATGGGGCGCTGCTCGAATGTTCTTCATCAGCGTCTTCagtaat	AGGACCGGATCAACT	CATTGCGTGAACCGA	Test	chr22:42444478-42444748	chr22:42444028-42444810	1	0	0	0	0	TCF20	NA	NA	NA	NA	TCF20	12	9	19	187	195	258	9	13	14	204	181	305	21	22	33	391	376	563	25.33333333	443.3333333	4.155278225	4.034858757	4.052088511	4.080741831	0.134213384	0.455728714	0.533153255	FALSE
GW18_PFC_ABC::chr22:42444568-42444838	GGAGATCTGGTGCCCCCTGGAGGCCGGACAGGAAGGGCCAGGGCGGACAAGGTCTTTGAGAACTCGGTGGCATCCCGCTCCTGATGGCCTGGGTCCCACCGCCCCTCCCCCAGCCTTCCTGACAGCAGAGGAGATTGATGGGGCGCTGCTCGAATGTTCTTCATCAGCGTCTTCagtaataagcttctccattgggtaaccgatcctagtttagcaaaaccgtttgtcaaccatttcctcccttgagcttgataagaaccccgtgggaga	AGGACCGGATCAACT	CATTGCGTGAACCGA	Test	chr22:42444568-42444838	chr22:42444028-42444810	1	0	0	0	0	TCF20	NA	NA	NA	NA	TCF20	46	47	64	909	916	1363	51	51	69	877	1045	1500	97	98	133	1786	1961	2863	109.3333333	2203.333333	4.188614075	4.308752706	4.417726587	4.305031123	0.333480887	1.34123e-4	3.63812e-4	TRUE
GW18_PFC_ABC::chr22:42444658-42444928	GGGTCCCACCGCCCCTCCCCCAGCCTTCCTGACAGCAGAGGAGATTGATGGGGCGCTGCTCGAATGTTCTTCATCAGCGTCTTCagtaataagcttctccattgggtaaccgatcctagtttagcaaaaccgtttgtcaaccatttcctcccttgagcttgataagaaccccgtgggagaggAGAGAGGGGGGCCCCCCAGGATCTGAAAAGCTGTGCCTCAGCCAAGTTCATGAGTCACTGGCGAGGAGGCCTGTAGGTCAGCAAAGCC	AGGACCGGATCAACT	CATTGCGTGAACCGA	Test	chr22:42444658-42444928	chr22:42444028-42444810	1	0	0	0	0	TCF20	NA	NA	NA	NA	TCF20	48	34	52	416	481	708	44	32	53	485	454	715	92	66	105	901	935	1423	87.66666667	1086.333333	3.277824812	3.804275529	3.747812976	3.609971106	-0.368601133	2.31867e-4	6.04102e-4	FALSE
NGN2_iPSC_ABC::chr22:42688174-42688444	tgggatttgaacccagaccttcACTGTTCTGTGCACAGGGTAGGAAGGAGGCTGGCTGGGGAGCCGAGAAGGGGTCCAGTGCCTGCCTCGGGGGGCAGCTACCACTCTTCACCTCCCTGCGCCAACAGCCACAGACCAGAGTCTAATGTCCCCTTCCGAGCCCCCACAGCTACCGGAGGAGTCTGGCTCCTGCCCTCTGCCTTGGGGGATTCCAGAGGGACCTTGCACTTTGTCCTGCCCCTGCCTAACAGAGCCGGCTGTCGCCTGAGG	AGGACCGGATCAACT	CATTGCGTGAACCGA	Test	chr22:42688174-42688444	chr22:42688264-42688764	0	1	0	0	0	NA	TCF20	NA	NA	NA	TCF20	10	13	10	194	208	299	9	9	9	206	202	282	19	22	19	400	410	581	20	463.6666667	4.325530332	4.159432628	4.862947248	4.449303402	0.539513462	0.006116195	0.012135171	FALSE
NGN2_iPSC_ABC::chr22:42688264-42688534	GGGGGCAGCTACCACTCTTCACCTCCCTGCGCCAACAGCCACAGACCAGAGTCTAATGTCCCCTTCCGAGCCCCCACAGCTACCGGAGGAGTCTGGCTCCTGCCCTCTGCCTTGGGGGATTCCAGAGGGACCTTGCACTTTGTCCTGCCCCTGCCTAACAGAGCCGGCTGTCGCCTGAGGCCCTGGTTTCCTCAGGCTGCCCCCGCCTCAGGAGCAGGAGCTGGAACAGTTGTTGGGCAACGGAGTTCTGGGAAAGGAGGAGGGAGGGGC	AGGACCGGATCAACT	CATTGCGTGAACCGA	Test	chr22:42688264-42688534	chr22:42688264-42688764	0	1	0	0	0	NA	TCF20	NA	NA	NA	TCF20	0	1	0	9	9	10	1	1	0	13	7	9	1	2	0	22	16	19	1	19	3.523561956	2.502500341	4.321928095	3.44933013	NA	NA	NA	NA
NGN2_iPSC_ABC::chr22:42688354-42688624	GTCTGGCTCCTGCCCTCTGCCTTGGGGGATTCCAGAGGGACCTTGCACTTTGTCCTGCCCCTGCCTAACAGAGCCGGCTGTCGCCTGAGGCCCTGGTTTCCTCAGGCTGCCCCCGCCTCAGGAGCAGGAGCTGGAACAGTTGTTGGGCAACGGAGTTCTGGGAAAGGAGGAGGGAGGGGCGCTCGCTCTGGTGGAAACCTGCCCTGGGGAAATGTAATCAGATCCTCAGAGCAGCGGTTTGTTCCTGGCTTGTTTCTAGTGGGTGTGTTC	AGGACCGGATCAACT	CATTGCGTGAACCGA	Test	chr22:42688354-42688624	chr22:42688264-42688764	0	1	0	0	0	NA	TCF20	NA	NA	NA	TCF20	14	10	26	242	268	376	17	8	23	230	262	362	31	18	49	472	530	738	32.66666667	580	3.885696373	4.804640537	3.885574364	4.191970425	0.154913611	0.321321012	0.399213494	FALSE
NGN2_iPSC_ABC::chr22:42688444-42688714	CCCTGGTTTCCTCAGGCTGCCCCCGCCTCAGGAGCAGGAGCTGGAACAGTTGTTGGGCAACGGAGTTCTGGGAAAGGAGGAGGGAGGGGCGCTCGCTCTGGTGGAAACCTGCCCTGGGGAAATGTAATCAGATCCTCAGAGCAGCGGTTTGTTCCTGGCTTGTTTCTAGTGGGTGTGTTCACAGACGTTTTTGGCCAGGACTGAGAAAGACGTGGACCTATCCTTTACTGGGGGAGCACTGCGTGGCCTGGGGCCGGTGTCCAGTCGGTT	AGGACCGGATCAACT	CATTGCGTGAACCGA	Test	chr22:42688444-42688714	chr22:42688264-42688764	0	1	0	0	0	NA	TCF20	NA	NA	NA	TCF20	3	1	1	30	34	47	1	2	5	31	34	51	4	3	6	61	68	98	4.333333333	75.66666667	3.632268215	4.108524457	3.822001698	3.85426479	0.129324526	0.762432365	0.810901241	FALSE
NGN2_iPSC_ABC::chr22:42688534-42688804	GCTCGCTCTGGTGGAAACCTGCCCTGGGGAAATGTAATCAGATCCTCAGAGCAGCGGTTTGTTCCTGGCTTGTTTCTAGTGGGTGTGTTCACAGACGTTTTTGGCCAGGACTGAGAAAGACGTGGACCTATCCTTTACTGGGGGAGCACTGCGTGGCCTGGGGCCGGTGTCCAGTCGGTTATTTAAGAATCTTCCCAGCTGGCCAGGCATAGGCAAGCAGGGAGTCGTTTTCCCAGCAGCTCTAGGGGAAGGAAAATAATTCCCCCTTGC	AGGACCGGATCAACT	CATTGCGTGAACCGA	Test	chr22:42688534-42688804	chr22:42688264-42688764	0	1	0	0	0	NA	TCF20	NA	NA	NA	TCF20	9	7	7	188	193	280	14	9	21	152	194	326	23	16	28	340	387	606	22.33333333	444.3333333	3.828665428	4.512450001	4.387571711	4.242895713	0.310168357	0.127426989	0.180825705	FALSE
NGN2_iPSC_ABC::chr22:42688624-42688894	ACAGACGTTTTTGGCCAGGACTGAGAAAGACGTGGACCTATCCTTTACTGGGGGAGCACTGCGTGGCCTGGGGCCGGTGTCCAGTCGGTTATTTAAGAATCTTCCCAGCTGGCCAGGCATAGGCAAGCAGGGAGTCGTTTTCCCAGCAGCTCTAGGGGAAGGAAAATAATTCCCCCTTGCTGGTGTATCAATATTCAACTTCTTGTTTAAATATTAAATTGTAATGTCCTCTGAGTGCCCAACAGAGATCGGGGATGAGTGAGCCCCCGT	AGGACCGGATCAACT	CATTGCGTGAACCGA	Test	chr22:42688624-42688894	chr22:42688264-42688764	0	1	0	0	0	NA	TCF20	NA	NA	NA	TCF20	97	75	117	1404	1559	2246	98	115	119	1479	1630	2169	195	190	236	2883	3189	4415	207	3495.666667	3.879145605	4.061911881	4.219781208	4.053612898	0.081967621	0.201853334	0.268983253	FALSE
inoue;negative_control::chr22:45503910-45504180	TCCCTGGGGGGACTGCCACGAGGTCCTCTGATCAGAGCAGCTGCTGGGCGGCAGAGCTATGACCTGTGACCTCTCTGCTGACCCGTGGCTTCTCAGAGCCACTAGCCAGGCCCGGCACTCCTGGCGTCTTTGTTTCTCCAGTGGCCCAGGTCCAGGGGAGTGCCCTAGACCACCCTCAGAATCCGAGTCTTAATCCCTGGTTTAGTTGAGTTCCTTTTAACCTCTGGTGACCGCCTTTGTTAGTCAAAAGGTCGCTTGTCCCAACTAATG	AGGACCGGATCAACT	CATTGCGTGAACCGA	Inoue_Negative	chr22:45503910-45504180	inoue;negative_control:NA-NA	0	0	0	0	0	NA	NA	NA	NA	NA	NA	71	72	112	1247	1397	1912	83	71	101	1264	1411	1846	154	143	213	2511	2808	3758	170	3025.666667	4.018496344	4.285915908	4.134666214	4.146359488	0.160560205	0.021999595	0.038451005	FALSE
inoue;negative_control::chr22:45905526-45905796	TTCCCACGCCGGACAGCGGGGCAGGTGTGGCCTTGGGGTCAGCAAGCGGCGGGAGGCGCGGGAAAGCCGGGAGTCTGGCCCTGGCGGGCAGCAGTGCCAACCAATTAACCTGTAATCGCCCAGGGAGATGCTAAGAGGATTTGCCTTTTGTCCGGCTAATTATTCTGCTTGGACACTTTTCCTTTCCTCGGGGAGCTCAGGCCCTTTGCAGAACTTTAATTAAAAGGAAGCCGCTTTCTCAATTACCCCAAGGGCGGGGCAACCGGTGAA	AGGACCGGATCAACT	CATTGCGTGAACCGA	Inoue_Negative	chr22:45905526-45905796	inoue;negative_control:NA-NA	0	0	0	0	0	NA	NA	NA	NA	NA	NA	37	28	35	389	444	652	36	36	33	397	467	603	73	64	68	786	911	1255	68.33333333	984	3.41076646	3.810522201	4.186096292	3.802461651	-0.150749233	0.173120986	0.235700748	FALSE
GW18_PFC_ABC::chr22:46052911-46053181	GTTGCAGCTTGCATGTGGCAGGGATGTAGGGTGAAGCTGTGCAGGGCAAAAGACAGGTCAGTTCCCGCTGGAAGTGCCCCACTGGGGGGCCTCGGTGTGTCTCTTTCCCCAGCACTGGCATGGCACATTTTGACCTGAGCAATGGTGAGCTGCCCGGAATACGAACAGGAGGAAGAGAACCTTCCCCAGGCAGCATGTGAGGCTGGGGTGGCACTCGACACAGGACAGCAGGCAAGGACATGCCGCCCTCCAGGCTGAGGGTCTTGGGAG	AGGACCGGATCAACT	CATTGCGTGAACCGA	Test	chr22:46052911-46053181	chr22:46053001-46054495	1	0	0	0	0	SHANK3	NA	NA	NA	NA	SHANK3	22	25	26	331	327	523	19	17	29	328	363	494	41	42	55	659	690	1017	46	788.6666667	3.974004791	4.006277146	4.184166924	4.054816287	0.101880555	0.441447517	0.519429526	FALSE
GW18_PFC_ABC::chr22:46053001-46053271	CTCGGTGTGTCTCTTTCCCCAGCACTGGCATGGCACATTTTGACCTGAGCAATGGTGAGCTGCCCGGAATACGAACAGGAGGAAGAGAACCTTCCCCAGGCAGCATGTGAGGCTGGGGTGGCACTCGACACAGGACAGCAGGCAAGGACATGCCGCCCTCCAGGCTGAGGGTCTTGGGAGCCTCCCCTCCCAGCCCCTGCTGTGGCCTCCCCCTGGGCCCTGGCATGGGAGGAGTTAAGCTGCCGCGGGCACCTTGGCACATTGCGCTGC	AGGACCGGATCAACT	CATTGCGTGAACCGA	Test	chr22:46053001-46053271	chr22:46053001-46054495	1	0	0	0	0	SHANK3	NA	NA	NA	NA	SHANK3	8	3	6	71	75	110	10	7	8	89	75	113	18	10	14	160	150	223	14	177.6666667	3.082989365	3.778973121	3.900464326	3.587475604	-0.328502087	0.178353021	0.241922281	FALSE
GW18_PFC_ABC::chr22:46053091-46053361	CTTCCCCAGGCAGCATGTGAGGCTGGGGTGGCACTCGACACAGGACAGCAGGCAAGGACATGCCGCCCTCCAGGCTGAGGGTCTTGGGAGCCTCCCCTCCCAGCCCCTGCTGTGGCCTCCCCCTGGGCCCTGGCATGGGAGGAGTTAAGCTGCCGCGGGCACCTTGGCACATTGCGCTGCCCAGAGTGTCCGGCTCCCCACCCCCACTGCTTTTCTTCCTTTTTGCCTTTTTCCTTCTTAATTAATCATACGCTGCTGCCCAATTTAAAT	AGGACCGGATCAACT	CATTGCGTGAACCGA	Test	chr22:46053091-46053361	chr22:46053001-46054495	1	0	0	0	0	SHANK3	NA	NA	NA	NA	SHANK3	8	14	14	168	183	244	5	12	18	160	164	252	13	26	32	328	347	496	23.66666667	390.3333333	4.554588852	3.688055994	3.912707922	4.051784256	0.048325589	0.793045657	0.836543256	FALSE
GW18_PFC_ABC::chr22:46053181-46053451	CCTCCCCTCCCAGCCCCTGCTGTGGCCTCCCCCTGGGCCCTGGCATGGGAGGAGTTAAGCTGCCGCGGGCACCTTGGCACATTGCGCTGCCCAGAGTGTCCGGCTCCCCACCCCCACTGCTTTTCTTCCTTTTTGCCTTTTTCCTTCTTAATTAATCATACGCTGCTGCCCAATTTAAATATGGAAATGCCCAGGCCGAGGCGATGCAATTATTCATGAGGGCCGGGCGGCTGTCCGGGGCTCTCGGGCTGTGGGGAGTACCGTGGCATC	AGGACCGGATCAACT	CATTGCGTGAACCGA	Test	chr22:46053181-46053451	chr22:46053001-46054495	1	0	0	0	0	SHANK3	NA	NA	NA	NA	SHANK3	26	17	31	438	402	651	24	24	19	425	426	663	50	41	50	863	828	1314	47	1001.666667	4.08246216	4.302910869	4.688421742	4.35793159	0.412800182	0.001811417	0.004022691	TRUE
GW18_PFC_ABC::chr22:46053271-46053541	CCAGAGTGTCCGGCTCCCCACCCCCACTGCTTTTCTTCCTTTTTGCCTTTTTCCTTCTTAATTAATCATACGCTGCTGCCCAATTTAAATATGGAAATGCCCAGGCCGAGGCGATGCAATTATTCATGAGGGCCGGGCGGCTGTCCGGGGCTCTCGGGCTGTGGGGAGTACCGTGGCATCGCCTCCGTTCTGATGTGTGTGAAATTATGTGCACAAAAGGCGCCTCCTTATCTGGGAGTGTGAACTAAATAAATAAATAAGGGCTTTTGT	AGGACCGGATCAACT	CATTGCGTGAACCGA	Test	chr22:46053271-46053541	chr22:46053001-46054495	1	0	0	0	0	SHANK3	NA	NA	NA	NA	SHANK3	74	74	99	1245	1396	1969	71	68	100	1257	1418	1991	145	142	199	2502	2814	3960	162	3092	4.099618017	4.29904787	4.307792796	4.235486228	0.257067399	2.511e-4	6.50262e-4	TRUE
GW18_PFC_ABC::chr22:46053361-46053631	ATGGAAATGCCCAGGCCGAGGCGATGCAATTATTCATGAGGGCCGGGCGGCTGTCCGGGGCTCTCGGGCTGTGGGGAGTACCGTGGCATCGCCTCCGTTCTGATGTGTGTGAAATTATGTGCACAAAAGGCGCCTCCTTATCTGGGAGTGTGAACTAAATAAATAAATAAGGGCTTTTGTTTGTTTGCCGGCTCCTGCACATGGCTGCTGGGACTCAAGCGCTCGTGTTGTCTGCGCCTCTGTGGGACTCTGGGGACGGGAGGCAGGGGA	AGGACCGGATCAACT	CATTGCGTGAACCGA	Test	chr22:46053361-46053631	chr22:46053001-46054495	1	0	0	0	0	SHANK3	NA	NA	NA	NA	SHANK3	21	22	15	367	314	444	20	17	31	318	308	489	41	39	46	685	622	933	42	746.6666667	4.029747343	3.961160258	4.312689888	4.101199163	0.159256447	0.278409082	0.354263773	FALSE
GW18_PFC_ABC::chr22:46053451-46053721	GCCTCCGTTCTGATGTGTGTGAAATTATGTGCACAAAAGGCGCCTCCTTATCTGGGAGTGTGAACTAAATAAATAAATAAGGGCTTTTGTTTGTTTGCCGGCTCCTGCACATGGCTGCTGGGACTCAAGCGCTCGTGTTGTCTGCGCCTCTGTGGGACTCTGGGGACGGGAGGCAGGGGAGGCCCCCGCAGGCCggccaggggctgggggctgggggccgggggccggccgccgggcacctggggccCTCTCCCTCCCCAGGCACCACCC	AGGACCGGATCAACT	CATTGCGTGAACCGA	Test	chr22:46053451-46053721	chr22:46053001-46054495	1	0	0	0	0	SHANK3	NA	NA	NA	NA	SHANK3	NA	NA	NA	NA	NA	NA	NA	NA	NA	NA	NA	NA	NA	NA	NA	NA	NA	NA	NA	NA	NA	NA	NA	NA	NA	NA	NA	NA
GW18_PFC_ABC::chr22:46053541-46053811	TTGTTTGCCGGCTCCTGCACATGGCTGCTGGGACTCAAGCGCTCGTGTTGTCTGCGCCTCTGTGGGACTCTGGGGACGGGAGGCAGGGGAGGCCCCCGCAGGCCggccaggggctgggggctgggggccgggggccggccgccgggcacctggggccCTCTCCCTCCCCAGGCACCACCCTCACCCCGCAGCTCCCCCCCATACACACCCTCGCTGGAAAGTTCGCCCTGCCCGGGCTGGGCTCCCAGGCAGCCTGGCACCGTGCCAGGC	AGGACCGGATCAACT	CATTGCGTGAACCGA	Test	chr22:46053541-46053811	chr22:46053001-46054495	1	0	0	0	0	SHANK3	NA	NA	NA	NA	SHANK3	0	0	0	1	0	0	0	0	0	2	1	0	0	0	0	3	1	0	0	1.333333333	2	1	0	1	NA	NA	NA	NA
GW18_PFC_ABC::chr22:46053631-46053901	GGCCCCCGCAGGCCggccaggggctgggggctgggggccgggggccggccgccgggcacctggggccCTCTCCCTCCCCAGGCACCACCCTCACCCCGCAGCTCCCCCCCATACACACCCTCGCTGGAAAGTTCGCCCTGCCCGGGCTGGGCTCCCAGGCAGCCTGGCACCGTGCCAGGCTCGCCGCCGAGCTCGGGCAGCAGGGTGGGGCAAACGCGGAGCACGGAGGACggggccgggcgacctgggcaccagcaggacccgaggcca	AGGACCGGATCAACT	CATTGCGTGAACCGA	Test	chr22:46053631-46053901	chr22:46053001-46054495	1	0	0	0	0	SHANK3	NA	NA	NA	NA	SHANK3	NA	NA	NA	NA	NA	NA	NA	NA	NA	NA	NA	NA	NA	NA	NA	NA	NA	NA	NA	NA	NA	NA	NA	NA	NA	NA	NA	NA
GW18_PFC_ABC::chr22:46053721-46053991	TCACCCCGCAGCTCCCCCCCATACACACCCTCGCTGGAAAGTTCGCCCTGCCCGGGCTGGGCTCCCAGGCAGCCTGGCACCGTGCCAGGCTCGCCGCCGAGCTCGGGCAGCAGGGTGGGGCAAACGCGGAGCACGGAGGACggggccgggcgacctgggcaccagcaggacccgaggccaggagccaggggccCAGAAGGTGAGGGCACCCCGGGTGGGCGCAGGGTGGGCGCTCTGTGGGCAACGGGCCCTGCGGCCGGGCCCAGGAGC	AGGACCGGATCAACT	CATTGCGTGAACCGA	Test	chr22:46053721-46053991	chr22:46053001-46054495	1	0	0	0	0	SHANK3	NA	NA	NA	NA	SHANK3	3	1	1	7	5	18	0	3	3	11	7	14	3	4	4	18	12	32	3.666666667	20.66666667	2.247927513	1.378511623	2.722466024	2.11630172	-1.520105307	0.003318927	0.006978115	FALSE
GW18_PFC_ABC::chr22:46053811-46054081	TCGCCGCCGAGCTCGGGCAGCAGGGTGGGGCAAACGCGGAGCACGGAGGACggggccgggcgacctgggcaccagcaggacccgaggccaggagccaggggccCAGAAGGTGAGGGCACCCCGGGTGGGCGCAGGGTGGGCGCTCTGTGGGCAACGGGCCCTGCGGCCGGGCCCAGGAGCAGGCCTCGTTGCGGGGTTGGGGGGGGAGGTTGGAGCGGaggctggcagaggaggcaggcacaaaggagggcagtgccaggcagCTGTGGC	AGGACCGGATCAACT	CATTGCGTGAACCGA	Test	chr22:46053811-46054081	chr22:46053001-46054495	1	0	0	0	0	SHANK3	NA	NA	NA	NA	SHANK3	NA	NA	NA	NA	NA	NA	NA	NA	NA	NA	NA	NA	NA	NA	NA	NA	NA	NA	NA	NA	NA	NA	NA	NA	NA	NA	NA	NA
GW18_PFC_ABC::chr22:46053901-46054171	ggagccaggggccCAGAAGGTGAGGGCACCCCGGGTGGGCGCAGGGTGGGCGCTCTGTGGGCAACGGGCCCTGCGGCCGGGCCCAGGAGCAGGCCTCGTTGCGGGGTTGGGGGGGGAGGTTGGAGCGGaggctggcagaggaggcaggcacaaaggagggcagtgccaggcagCTGTGGCCGACGCAGGCATCGCTGCCCGCCTGCCCCTAGCCGGCCTCCCCGCCGAGGGGAGGACGCGTGTGCAGGGGCCCGGGCAGGAGCGGCAGAC	AGGACCGGATCAACT	CATTGCGTGAACCGA	Test	chr22:46053901-46054171	chr22:46053001-46054495	1	0	0	0	0	SHANK3	NA	NA	NA	NA	SHANK3	NA	NA	NA	NA	NA	NA	NA	NA	NA	NA	NA	NA	NA	NA	NA	NA	NA	NA	NA	NA	NA	NA	NA	NA	NA	NA	NA	NA
GW18_PFC_ABC::chr22:46053991-46054261	AGGCCTCGTTGCGGGGTTGGGGGGGGAGGTTGGAGCGGaggctggcagaggaggcaggcacaaaggagggcagtgccaggcagCTGTGGCCGACGCAGGCATCGCTGCCCGCCTGCCCCTAGCCGGCCTCCCCGCCGAGGGGAGGACGCGTGTGCAGGGGCCCGGGCAGGAGCGGCAGACACCGAGCCGCGGCCACAGGGCCAGCCGCACAGTCGGAGGAAGGGCCGGAGCGAGGCGGGGCCCGGGGCTGTCAAGGAGAAAAACATCCCA	AGGACCGGATCAACT	CATTGCGTGAACCGA	Test	chr22:46053991-46054261	chr22:46053001-46054495	1	0	0	0	0	SHANK3	NA	NA	NA	NA	SHANK3	NA	NA	NA	NA	NA	NA	NA	NA	NA	NA	NA	NA	NA	NA	NA	NA	NA	NA	NA	NA	NA	NA	NA	NA	NA	NA	NA	NA
GW18_PFC_ABC::chr22:46054081-46054351	CGACGCAGGCATCGCTGCCCGCCTGCCCCTAGCCGGCCTCCCCGCCGAGGGGAGGACGCGTGTGCAGGGGCCCGGGCAGGAGCGGCAGACACCGAGCCGCGGCCACAGGGCCAGCCGCACAGTCGGAGGAAGGGCCGGAGCGAGGCGGGGCCCGGGGCTGTCAAGGAGAAAAACATCCCAAGGCCTGCAAATTGCTGCTCTCAGCTTTTTTCCCCCCTCCTCCTGCTTCGCggggtgggggggttggggggggggtggtggggggAGAAA	AGGACCGGATCAACT	CATTGCGTGAACCGA	Test	chr22:46054081-46054351	chr22:46053001-46054495	1	0	0	0	0	SHANK3	NA	NA	NA	NA	SHANK3	NA	NA	NA	NA	NA	NA	NA	NA	NA	NA	NA	NA	NA	NA	NA	NA	NA	NA	NA	NA	NA	NA	NA	NA	NA	NA	NA	NA
GW18_PFC_ABC::chr22:46054171-46054441	ACCGAGCCGCGGCCACAGGGCCAGCCGCACAGTCGGAGGAAGGGCCGGAGCGAGGCGGGGCCCGGGGCTGTCAAGGAGAAAAACATCCCAAGGCCTGCAAATTGCTGCTCTCAGCTTTTTTCCCCCCTCCTCCTGCTTCGCggggtgggggggttggggggggggtggtggggggAGAAAGCAGCGCTTCCTCTGGAGGCGGATGCAAAAAGGATGCAGAATTTTAACCATCTCCTGCACCGGCCCGTCCTTCCTGAGCAGGGTTTGGGC	AGGACCGGATCAACT	CATTGCGTGAACCGA	Test	chr22:46054171-46054441	chr22:46053001-46054495	1	0	0	0	0	SHANK3	NA	NA	NA	NA	SHANK3	NA	NA	NA	NA	NA	NA	NA	NA	NA	NA	NA	NA	NA	NA	NA	NA	NA	NA	NA	NA	NA	NA	NA	NA	NA	NA	NA	NA
GW18_PFC_ABC::chr22:46054261-46054531	AGGCCTGCAAATTGCTGCTCTCAGCTTTTTTCCCCCCTCCTCCTGCTTCGCggggtgggggggttggggggggggtggtggggggAGAAAGCAGCGCTTCCTCTGGAGGCGGATGCAAAAAGGATGCAGAATTTTAACCATCTCCTGCACCGGCCCGTCCTTCCTGAGCAGGGTTTGGGCCCAGGCCTGGCGCCGTGGCTCCCTGGGAAGGGAAAGGCCAGAGCAGCCGATGCCGGTTCTGGGGGACGCCGGAAAGCCCAGCCTCCTCTG	AGGACCGGATCAACT	CATTGCGTGAACCGA	Test	chr22:46054261-46054531	chr22:46053001-46054495	1	0	0	0	0	SHANK3	NA	NA	NA	NA	SHANK3	10	10	7	168	201	343	7	5	13	177	199	280	17	15	20	345	400	623	17.33333333	456	4.264703226	4.647458426	4.893084796	4.601748816	0.708787926	0.001057172	0.002452713	TRUE
GW18_PFC_ABC::chr22:46054351-46054621	GCAGCGCTTCCTCTGGAGGCGGATGCAAAAAGGATGCAGAATTTTAACCATCTCCTGCACCGGCCCGTCCTTCCTGAGCAGGGTTTGGGCCCAGGCCTGGCGCCGTGGCTCCCTGGGAAGGGAAAGGCCAGAGCAGCCGATGCCGGTTCTGGGGGACGCCGGAAAGCCCAGCCTCCTCTGCACCTCCATCCAGAACCGGGGGCCCCGCAGCACCTGCAGCAGGGGTGGAGGGTGGGAGGCAGAAGGGGCCTGGTGCTCTCGGAGGCTGCA	AGGACCGGATCAACT	CATTGCGTGAACCGA	Test	chr22:46054351-46054621	chr22:46053001-46054495	1	0	0	0	0	SHANK3	NA	NA	NA	NA	SHANK3	14	8	11	176	165	232	10	7	12	168	182	269	24	15	23	344	347	501	20.66666667	397.3333333	3.786596362	4.442943496	4.386581053	4.205373637	0.269135013	0.170027502	0.232025118	FALSE
GW18_PFC_ABC::chr22:46054441-46054711	CCAGGCCTGGCGCCGTGGCTCCCTGGGAAGGGAAAGGCCAGAGCAGCCGATGCCGGTTCTGGGGGACGCCGGAAAGCCCAGCCTCCTCTGCACCTCCATCCAGAACCGGGGGCCCCGCAGCACCTGCAGCAGGGGTGGAGGGTGGGAGGCAGAAGGGGCCTGGTGCTCTCGGAGGCTGCACCTCACGGTACCAGTCGCTACCCAGAGCAGCACGCCTGTTTGCTGGCCTGCTCTTGGGTGTTAAACATGGTGTCCAGGTCCCCGGTTGGA	AGGACCGGATCAACT	CATTGCGTGAACCGA	Test	chr22:46054441-46054711	chr22:46053001-46054495	1	0	0	0	0	SHANK3	NA	NA	NA	NA	SHANK3	14	11	22	329	327	479	13	23	25	305	362	466	27	34	47	634	689	945	36	756	4.50325786	4.301169535	4.300733873	4.368387089	0.398932028	0.007696467	0.014929132	FALSE
GW18_PFC_ABC::chr22:49935068-49935338	TCTGCGCTCACCCACCTGCCTGCGACGGGGCTCTCTGGGCCACAGGGCGGCCACCACTCGAGGGTCACCCGCAAGCCTCGGAGTCCCTGCTCGGAGCGGGGGCTGGTGGTCGCGGTGGGGGTGGGGAGCGGGCACCCACTGGGGATTCACCCCACCCGGGCCCCCCTCCAGCCTCTGCCCGGCGCCCGGGTCTTCGGTCCGCCCTTTGCAGAGGAAGGACCCCGCCCTGCGCAGAGCGGGCTTGGGGGACCCGggcgggcggcggggcgc	AGGACCGGATCAACT	CATTGCGTGAACCGA	Test	chr22:49935068-49935338	chr22:49935158-49936341	1	0	0	0	0	SHANK3	NA	NA	NA	NA	SHANK3	NA	NA	NA	NA	NA	NA	NA	NA	NA	NA	NA	NA	NA	NA	NA	NA	NA	NA	NA	NA	NA	NA	NA	NA	NA	NA	NA	NA
GW18_PFC_ABC::chr22:49935158-49935428	TCGGAGCGGGGGCTGGTGGTCGCGGTGGGGGTGGGGAGCGGGCACCCACTGGGGATTCACCCCACCCGGGCCCCCCTCCAGCCTCTGCCCGGCGCCCGGGTCTTCGGTCCGCCCTTTGCAGAGGAAGGACCCCGCCCTGCGCAGAGCGGGCTTGGGGGACCCGggcgggcggcggggcgcggggtggggcgcggggggcggtgttgctcccgcgggcgggaagggcggggagcggcCCTGCCGGGAAGGGGGCGGTGCCGGAAGCGTCAG	AGGACCGGATCAACT	CATTGCGTGAACCGA	Test	chr22:49935158-49935428	chr22:49935158-49936341	1	0	0	0	0	SHANK3	NA	NA	NA	NA	SHANK3	NA	NA	NA	NA	NA	NA	NA	NA	NA	NA	NA	NA	NA	NA	NA	NA	NA	NA	NA	NA	NA	NA	NA	NA	NA	NA	NA	NA
GW18_PFC_ABC::chr22:49935248-49935518	GGCGCCCGGGTCTTCGGTCCGCCCTTTGCAGAGGAAGGACCCCGCCCTGCGCAGAGCGGGCTTGGGGGACCCGggcgggcggcggggcgcggggtggggcgcggggggcggtgttgctcccgcgggcgggaagggcggggagcggcCCTGCCGGGAAGGGGGCGGTGCCGGAAGCGTCAGCTGGGCTTTCCCCGGCGGGCGGGGGCGGGGAGCAGATGGGGGCGCTACGAGGAGGTGGGGGGAGGGGACGCAATGGAGGTGCCGGGGGTG	AGGACCGGATCAACT	CATTGCGTGAACCGA	Test	chr22:49935248-49935518	chr22:49935158-49936341	1	0	0	0	0	SHANK3	NA	NA	NA	NA	SHANK3	NA	NA	NA	NA	NA	NA	NA	NA	NA	NA	NA	NA	NA	NA	NA	NA	NA	NA	NA	NA	NA	NA	NA	NA	NA	NA	NA	NA
GW18_PFC_ABC::chr22:49935338-49935608	ggggtggggcgcggggggcggtgttgctcccgcgggcgggaagggcggggagcggcCCTGCCGGGAAGGGGGCGGTGCCGGAAGCGTCAGCTGGGCTTTCCCCGGCGGGCGGGGGCGGGGAGCAGATGGGGGCGCTACGAGGAGGTGGGGGGAGGGGACGCAATGGAGGTGCCGGGGGTGCGCTGAAGAGCGAGACTGGGGCAGGGGGATGAGGGTCTGGGAAGGAGCAGGTGTTGGGGACGGAGGGTGGGGGCGGGGAGTGGGGGCGCG	AGGACCGGATCAACT	CATTGCGTGAACCGA	Test	chr22:49935338-49935608	chr22:49935158-49936341	1	0	0	0	0	SHANK3	NA	NA	NA	NA	SHANK3	NA	NA	NA	NA	NA	NA	NA	NA	NA	NA	NA	NA	NA	NA	NA	NA	NA	NA	NA	NA	NA	NA	NA	NA	NA	NA	NA	NA
GW18_PFC_ABC::chr22:49935428-49935698	CTGGGCTTTCCCCGGCGGGCGGGGGCGGGGAGCAGATGGGGGCGCTACGAGGAGGTGGGGGGAGGGGACGCAATGGAGGTGCCGGGGGTGCGCTGAAGAGCGAGACTGGGGCAGGGGGATGAGGGTCTGGGAAGGAGCAGGTGTTGGGGACGGAGGGTGGGGGCGGGGAGTGGGGGCGCGGGGAGGAGCAGGGTGGGGGCGGAGGGGAGGATGGGGGTCCGGGAGGAGCAGGGGCGGGGACGGAGGGGAGGGTGGGGGTCCGGGAGGAGC	AGGACCGGATCAACT	CATTGCGTGAACCGA	Test	chr22:49935428-49935698	chr22:49935158-49936341	1	0	0	0	0	SHANK3	NA	NA	NA	NA	SHANK3	NA	NA	NA	NA	NA	NA	NA	NA	NA	NA	NA	NA	NA	NA	NA	NA	NA	NA	NA	NA	NA	NA	NA	NA	NA	NA	NA	NA
GW18_PFC_ABC::chr22:49935518-49935788	CGCTGAAGAGCGAGACTGGGGCAGGGGGATGAGGGTCTGGGAAGGAGCAGGTGTTGGGGACGGAGGGTGGGGGCGGGGAGTGGGGGCGCGGGGAGGAGCAGGGTGGGGGCGGAGGGGAGGATGGGGGTCCGGGAGGAGCAGGGGCGGGGACGGAGGGGAGGGTGGGGGTCCGGGAGGAGCAGGAGTGGAGGCGGAGGGGAGGGTGGGGATGTGGGAGGAGCAGGGGTGGGGCAAAGGGGAGGGTGGGGGGTTCAGGATGAGCAGGGGTTG	AGGACCGGATCAACT	CATTGCGTGAACCGA	Test	chr22:49935518-49935788	chr22:49935158-49936341	1	0	0	0	0	SHANK3	NA	NA	NA	NA	SHANK3	NA	NA	NA	NA	NA	NA	NA	NA	NA	NA	NA	NA	NA	NA	NA	NA	NA	NA	NA	NA	NA	NA	NA	NA	NA	NA	NA	NA
GW18_PFC_ABC::chr22:49935608-49935878	GGGAGGAGCAGGGTGGGGGCGGAGGGGAGGATGGGGGTCCGGGAGGAGCAGGGGCGGGGACGGAGGGGAGGGTGGGGGTCCGGGAGGAGCAGGAGTGGAGGCGGAGGGGAGGGTGGGGATGTGGGAGGAGCAGGGGTGGGGCAAAGGGGAGGGTGGGGGGTTCAGGATGAGCAGGGGTTGGGGCGGAGGGGAGGGTGTGGGGGGTCCAGGAGGAGCAGGGGTAGGGGCGGAGGGGAGCCTGGGGGTCTGGGAGAAGGAGGGGTGCGGGGT	AGGACCGGATCAACT	CATTGCGTGAACCGA	Test	chr22:49935608-49935878	chr22:49935158-49936341	1	0	0	0	0	SHANK3	NA	NA	NA	NA	SHANK3	NA	NA	NA	NA	NA	NA	NA	NA	NA	NA	NA	NA	NA	NA	NA	NA	NA	NA	NA	NA	NA	NA	NA	NA	NA	NA	NA	NA
GW18_PFC_ABC::chr22:49935698-49935968	AGGAGTGGAGGCGGAGGGGAGGGTGGGGATGTGGGAGGAGCAGGGGTGGGGCAAAGGGGAGGGTGGGGGGTTCAGGATGAGCAGGGGTTGGGGCGGAGGGGAGGGTGTGGGGGGTCCAGGAGGAGCAGGGGTAGGGGCGGAGGGGAGCCTGGGGGTCTGGGAGAAGGAGGGGTGCGGGGTGTGGGGCCTGGGGTGAGCAGGGGTGGGGGCGGAGGGGAGGGTGGGGGTCCGGGAGGAGCAGGGACGGAGGGGAGGGTGGGGGTCCGGGAG	AGGACCGGATCAACT	CATTGCGTGAACCGA	Test	chr22:49935698-49935968	chr22:49935158-49936341	1	0	0	0	0	SHANK3	NA	NA	NA	NA	SHANK3	NA	NA	NA	NA	NA	NA	NA	NA	NA	NA	NA	NA	NA	NA	NA	NA	NA	NA	NA	NA	NA	NA	NA	NA	NA	NA	NA	NA
GW18_PFC_ABC::chr22:49935788-49936058	GGGCGGAGGGGAGGGTGTGGGGGGTCCAGGAGGAGCAGGGGTAGGGGCGGAGGGGAGCCTGGGGGTCTGGGAGAAGGAGGGGTGCGGGGTGTGGGGCCTGGGGTGAGCAGGGGTGGGGGCGGAGGGGAGGGTGGGGGTCCGGGAGGAGCAGGGACGGAGGGGAGGGTGGGGGTCCGGGAGGAGCAGGGACGGAGGGGAGGGTGGAGGTCCGGGAGGAGCAGGGGTGGAGGGTGTGGGGCCTGGGCTGAGCATGGGAGGGGACCTGCAGCC	AGGACCGGATCAACT	CATTGCGTGAACCGA	Test	chr22:49935788-49936058	chr22:49935158-49936341	1	0	0	0	0	SHANK3	NA	NA	NA	NA	SHANK3	NA	NA	NA	NA	NA	NA	NA	NA	NA	NA	NA	NA	NA	NA	NA	NA	NA	NA	NA	NA	NA	NA	NA	NA	NA	NA	NA	NA
GW18_PFC_ABC::chr22:49935878-49936148	GTGGGGCCTGGGGTGAGCAGGGGTGGGGGCGGAGGGGAGGGTGGGGGTCCGGGAGGAGCAGGGACGGAGGGGAGGGTGGGGGTCCGGGAGGAGCAGGGACGGAGGGGAGGGTGGAGGTCCGGGAGGAGCAGGGGTGGAGGGTGTGGGGCCTGGGCTGAGCATGGGAGGGGACCTGCAGCCCGTGCCCAGCCCCATAGGGACCCGCCCGCGCTCCTCCCCCGCCGCCCCGGCCCCGCGCTCCTCGTCGCTGGGAACCCCCTGCGGGAGCAA	AGGACCGGATCAACT	CATTGCGTGAACCGA	Test	chr22:49935878-49936148	chr22:49935158-49936341	1	0	0	0	0	SHANK3	NA	NA	NA	NA	SHANK3	NA	NA	NA	NA	NA	NA	NA	NA	NA	NA	NA	NA	NA	NA	NA	NA	NA	NA	NA	NA	NA	NA	NA	NA	NA	NA	NA	NA
GW18_PFC_ABC::chr22:49935968-49936238	GAGCAGGGACGGAGGGGAGGGTGGAGGTCCGGGAGGAGCAGGGGTGGAGGGTGTGGGGCCTGGGCTGAGCATGGGAGGGGACCTGCAGCCCGTGCCCAGCCCCATAGGGACCCGCCCGCGCTCCTCCCCCGCCGCCCCGGCCCCGCGCTCCTCGTCGCTGGGAACCCCCTGCGGGAGCAATGACGATGAGCAGGACGATGGCTGTGAGGGCCCGGCCCGAGCTCTGGGGCGTGGGCCGGAGCGCGGTTGGCCTTGACCTTCTTGGAAAGC	AGGACCGGATCAACT	CATTGCGTGAACCGA	Test	chr22:49935968-49936238	chr22:49935158-49936341	1	0	0	0	0	SHANK3	NA	NA	NA	NA	SHANK3	1	2	5	29	53	68	1	2	5	43	59	73	2	4	10	72	112	141	5.333333333	108.3333333	4.604862058	4.498250868	3.690315501	4.264476142	0.345837544	0.379551155	0.458263121	FALSE
GW18_PFC_ABC::chr22:49936058-49936328	CGTGCCCAGCCCCATAGGGACCCGCCCGCGCTCCTCCCCCGCCGCCCCGGCCCCGCGCTCCTCGTCGCTGGGAACCCCCTGCGGGAGCAATGACGATGAGCAGGACGATGGCTGTGAGGGCCCGGCCCGAGCTCTGGGGCGTGGGCCGGAGCGCGGTTGGCCTTGACCTTCTTGGAAAGCCCTTGGCGGCAGGTGACTCCGCTTAGTCACGGCCCCGGGGGCGGGGGCTCCCCGAAGGAAAGGAGCCCCCGCGGGAGCAGGCGCAGAATG	AGGACCGGATCAACT	CATTGCGTGAACCGA	Test	chr22:49936058-49936328	chr22:49935158-49936341	1	0	0	0	0	SHANK3	NA	NA	NA	NA	SHANK3	NA	NA	NA	NA	NA	NA	NA	NA	NA	NA	NA	NA	NA	NA	NA	NA	NA	NA	NA	NA	NA	NA	NA	NA	NA	NA	NA	NA
GW18_PFC_ABC::chr22:49936148-49936418	TGACGATGAGCAGGACGATGGCTGTGAGGGCCCGGCCCGAGCTCTGGGGCGTGGGCCGGAGCGCGGTTGGCCTTGACCTTCTTGGAAAGCCCTTGGCGGCAGGTGACTCCGCTTAGTCACGGCCCCGGGGGCGGGGGCTCCCCGAAGGAAAGGAGCCCCCGCGGGAGCAGGCGCAGAATGAGATGCACGAGcgccaccgccgccgccgcacaccccccgcccccccgGGGTGGAAGCCAGAACCTGCGTCCCCAGCTCCCCCAGGCCCGC	AGGACCGGATCAACT	CATTGCGTGAACCGA	Test	chr22:49936148-49936418	chr22:49935158-49936341	1	0	0	0	0	SHANK3	NA	NA	NA	NA	SHANK3	3	4	4	15	29	38	1	2	3	25	23	48	4	6	7	40	52	86	5.666666667	59.33333333	3.03562391	2.920565533	3.442943496	3.133044313	-0.626766055	0.113230982	0.163259926	FALSE
GW18_PFC_ABC::chr22:49936238-49936508	CCTTGGCGGCAGGTGACTCCGCTTAGTCACGGCCCCGGGGGCGGGGGCTCCCCGAAGGAAAGGAGCCCCCGCGGGAGCAGGCGCAGAATGAGATGCACGAGcgccaccgccgccgccgcacaccccccgcccccccgGGGTGGAAGCCAGAACCTGCGTCCCCAGCTCCCCCAGGCCCGCCCACAGGGCGCCTGGCTGGGCCTCCGAGCTTTCCTGTTTTCTCTGCAGCCTGGCTGGGCTTAGGGAGAGGTGGGGGGTGCGCCTCTTGAT	AGGACCGGATCAACT	CATTGCGTGAACCGA	Test	chr22:49936238-49936508	chr22:49935158-49936341	1	0	0	0	0	SHANK3	NA	NA	NA	NA	SHANK3	NA	NA	NA	NA	NA	NA	NA	NA	NA	NA	NA	NA	NA	NA	NA	NA	NA	NA	NA	NA	NA	NA	NA	NA	NA	NA	NA	NA
GW18_PFC_ABC::chr22:49936328-49936598	AGATGCACGAGcgccaccgccgccgccgcacaccccccgcccccccgGGGTGGAAGCCAGAACCTGCGTCCCCAGCTCCCCCAGGCCCGCCCACAGGGCGCCTGGCTGGGCCTCCGAGCTTTCCTGTTTTCTCTGCAGCCTGGCTGGGCTTAGGGAGAGGTGGGGGGTGCGCCTCTTGATGCTGGGGACGCGTGTGGCACAGGGAGCCGGGTGCAGCCAAGGCTTGGAGGGGTGCCCCCCGCCCCACCCAGGTCACACTTCACCCTTCGT	AGGACCGGATCAACT	CATTGCGTGAACCGA	Test	chr22:49936328-49936598	chr22:49935158-49936341	1	0	0	0	0	SHANK3	NA	NA	NA	NA	SHANK3	2	2	2	31	21	33	1	4	2	30	24	50	3	6	4	61	45	83	4.333333333	63	3.95419631	2.716207034	4.070389328	3.580264224	-0.139112628	0.751544224	0.801856428	FALSE
NGN2_iPSC_ABC::chr22:50620261-50620531	gggaggccgaggcaggcggatcacctgaggtcgggagtttgagatcagcctgaccaacatggagaaaccccgtctccactaaaaaatacaaaattagccgggtgtggcggcacatgcctgtcatcccagctgctcgggaggctgaggcaggagaatcacttgaacctgggaggcggaggttgcggtgagctgagatcgcgccattgcactgcagcctgggcaacaagagcgaaactccgtctcaaaaaaaaaaaaaaaaaaTTCAGAGGT	AGGACCGGATCAACT	CATTGCGTGAACCGA	Test	chr22:50620261-50620531	chr22:50620351-50620851	0	1	0	0	0	NA	SHANK3	NA	NA	NA	SHANK3	6	3	7	74	68	71	2	1	13	71	77	75	8	4	20	145	145	146	10.66666667	145.3333333	4.019899557	4.867896464	2.807354922	3.898383648	-0.180120894	0.556754068	0.628338765	FALSE
NGN2_iPSC_ABC::chr22:50620351-50620621	aaattagccgggtgtggcggcacatgcctgtcatcccagctgctcgggaggctgaggcaggagaatcacttgaacctgggaggcggaggttgcggtgagctgagatcgcgccattgcactgcagcctgggcaacaagagcgaaactccgtctcaaaaaaaaaaaaaaaaaaTTCAGAGGTGAATTTAAACATTGTTCCATTGAAACGTTCCCTGGGCTCCCCCTTCTGGTCACTTGGGGGACAGACGAGCACACAGCCAAGGAGGGGCCA	AGGACCGGATCAACT	CATTGCGTGAACCGA	Test	chr22:50620351-50620621	chr22:50620351-50620851	0	1	0	0	0	NA	SHANK3	NA	NA	NA	SHANK3	17	6	14	102	128	187	11	13	13	118	123	182	28	19	27	220	251	369	24.66666667	280	2.929921564	3.655351829	3.724026538	3.43643331	-0.496398006	0.007357116	0.01434138	FALSE
NGN2_iPSC_ABC::chr22:50620441-50620711	tgcggtgagctgagatcgcgccattgcactgcagcctgggcaacaagagcgaaactccgtctcaaaaaaaaaaaaaaaaaaTTCAGAGGTGAATTTAAACATTGTTCCATTGAAACGTTCCCTGGGCTCCCCCTTCTGGTCACTTGGGGGACAGACGAGCACACAGCCAAGGAGGGGCCACAGGGAGGGGAGGGGAGTTTCCCTGCAGGAGCCCCCTCTTACCCTGTCGTTCACGCAATCACTTGGGCGCCGGATATCCCCTCTTCCTTC	AGGACCGGATCAACT	CATTGCGTGAACCGA	Test	chr22:50620441-50620711	chr22:50620351-50620851	0	1	0	0	0	NA	SHANK3	NA	NA	NA	SHANK3	3	3	4	29	26	62	7	3	2	31	26	58	10	6	6	60	52	120	7.333333333	77.33333333	2.471305719	2.920565533	4.111508315	3.167793189	-0.629459541	0.075988298	0.115361987	FALSE
NGN2_iPSC_ABC::chr22:50620531-50620801	GAATTTAAACATTGTTCCATTGAAACGTTCCCTGGGCTCCCCCTTCTGGTCACTTGGGGGACAGACGAGCACACAGCCAAGGAGGGGCCACAGGGAGGGGAGGGGAGTTTCCCTGCAGGAGCCCCCTCTTACCCTGTCGTTCACGCAATCACTTGGGCGCCGGATATCCCCTCTTCCTTCCTAACGCACCTGAGGGGAAACCACAGAATCAACTTGTTTGTTTGTTCTGTCCATTTCAAAACACTCTTAGCCCCTTCGAGAGGACACTGA	AGGACCGGATCAACT	CATTGCGTGAACCGA	Test	chr22:50620531-50620801	chr22:50620351-50620851	0	1	0	0	0	NA	SHANK3	NA	NA	NA	SHANK3	23	26	30	336	331	483	15	14	24	342	350	486	38	40	54	678	681	969	44	776	4.121865545	4.056075924	4.140481224	4.106140898	0.147191511	0.279333986	0.355185014	FALSE
NGN2_iPSC_ABC::chr22:50620621-50620891	CAGGGAGGGGAGGGGAGTTTCCCTGCAGGAGCCCCCTCTTACCCTGTCGTTCACGCAATCACTTGGGCGCCGGATATCCCCTCTTCCTTCCTAACGCACCTGAGGGGAAACCACAGAATCAACTTGTTTGTTTGTTCTGTCCATTTCAAAACACTCTTAGCCCCTTCGAGAGGACACTGAGCTCCCTGAGGAAGCTGCTCTGTGGGAATGGATGGCTGCCAGCCTGGTGAATAGATTATCTTAGGCTCACAGGAAAGGGGCTGTTTTGTA	AGGACCGGATCAACT	CATTGCGTGAACCGA	Test	chr22:50620621-50620891	chr22:50620351-50620851	0	1	0	0	0	NA	SHANK3	NA	NA	NA	SHANK3	82	84	126	1705	1923	2722	91	96	121	1676	1886	2828	173	180	247	3381	3809	5550	200	4246.666667	4.280717449	4.395729395	4.484335667	4.386927504	0.407672727	4.47e-10	2.34e-9	TRUE
NGN2_iPSC_ABC::chr22:50620711-50620981	CTAACGCACCTGAGGGGAAACCACAGAATCAACTTGTTTGTTTGTTCTGTCCATTTCAAAACACTCTTAGCCCCTTCGAGAGGACACTGAGCTCCCTGAGGAAGCTGCTCTGTGGGAATGGATGGCTGCCAGCCTGGTGAATAGATTATCTTAGGCTCACAGGAAAGGGGCTGTTTTGTAAATCAACAGTAACAGTGTGTATGTCACTGCAAATATGCACGTATATGCATGCTTGTGTGCACGGGTGAGTCCTTGTGTGTTCACGTGCGC	AGGACCGGATCAACT	CATTGCGTGAACCGA	Test	chr22:50620711-50620981	chr22:50620351-50620851	0	1	0	0	0	NA	SHANK3	NA	NA	NA	SHANK3	26	31	46	522	605	837	28	33	34	589	594	803	54	64	80	1111	1199	1640	66	1316.666667	4.337581359	4.206450877	4.340509521	4.294847252	0.324539038	0.003401411	0.00713423	TRUE
HARsv2_1743;negative_control::chr3:641863-642133	TTTTAAATGCAGTTAACCCTGGCAAAGGTAACTGATGCAGGTACACAGATTTGTAGTCACTCCTCAAATTGTCAATACATTGTGCTGTTTGCTCAGCAGGTGCCCTAAATTGTGAATTTTGTTAACGAAGAGTTGTCAAGAAGTATTGGCTTCATTTAGAAAGCGATATTCTTCTCAGTAGCCTTAGTCTTACTTTAGGAAATCCACAGGGGATACGTAACTTAAGGGTTCAGATTGGGAGGCGCCTATTATTATTCCCCAAATCTTTGC	AGGACCGGATCAACT	CATTGCGTGAACCGA	HAR_Negative	chr3:641863-642133	chr3:641953-642210	0	0	0	0	0	NA	NA	NA	NA	NA	NA	149	146	194	2257	2419	3456	143	183	197	2333	2492	3517	292	329	391	4590	4911	6973	337.3333333	5491.333333	3.969835862	3.895772631	4.153060805	4.006223099	0.0284526	0.559324472	0.630836928	FALSE
HARsv2_1743;negative_control::chr3:641953-642223	GCTCAGCAGGTGCCCTAAATTGTGAATTTTGTTAACGAAGAGTTGTCAAGAAGTATTGGCTTCATTTAGAAAGCGATATTCTTCTCAGTAGCCTTAGTCTTACTTTAGGAAATCCACAGGGGATACGTAACTTAAGGGTTCAGATTGGGAGGCGCCTATTATTATTCCCCAAATCTTTGCAGGTGTCCCCAAAAGCATAAAAGATTAAATTATACGTTTTTTTATTTGTCGACTGTTTCAAAGTACAAACCTATAAAAGGGGAACACTGG	AGGACCGGATCAACT	CATTGCGTGAACCGA	HAR_Negative	chr3:641953-642223	chr3:641953-642210	0	0	0	0	0	NA	NA	NA	NA	NA	NA	138	138	163	2216	2405	3315	116	139	194	2345	2506	3397	254	277	357	4561	4911	6712	296	5394.666667	4.161097294	4.143153773	4.22892615	4.177725739	0.194507511	2.49374e-4	6.46247e-4	TRUE
HARsv2_1743;negative_control::chr3:642043-642313	GCCTTAGTCTTACTTTAGGAAATCCACAGGGGATACGTAACTTAAGGGTTCAGATTGGGAGGCGCCTATTATTATTCCCCAAATCTTTGCAGGTGTCCCCAAAAGCATAAAAGATTAAATTATACGTTTTTTTATTTGTCGACTGTTTCAAAGTACAAACCTATAAAAGGGGAACACTGGTACTCTTTTAAAGGTTATAGGGCATGAAACCACCTTTAACTTACACGAAATGCTTTGAATTTGTATAATTTGCTTCTCAGATCTCAAAAC	AGGACCGGATCAACT	CATTGCGTGAACCGA	HAR_Negative	chr3:642043-642313	chr3:641953-642210	0	0	0	0	0	NA	NA	NA	NA	NA	NA	25	30	33	250	227	374	27	22	42	268	252	355	52	52	75	518	479	729	59.66666667	575.3333333	3.291670274	3.178970141	3.26382514	3.244821852	-0.724708092	4.16e-9	1.98e-8	FALSE
HARsv2_1753;positive_control::chr3:2269044-2269314	CATTAGTTGCACTGCCTGTAAAAGAGATGGGCCTCCTTGAGAAATAAATCCACACTGAATTTCAAATGTGGTTGTGTCCCCAAAATTAGCAACGTTTTCAAAGGTGTACCCTTCAAAGGAGAGCAGAAATAAACTGTACCTTAAAAGAACTAGTGCTCAGAGGCCTTTGTTTAATCAATGGTTAGTTTGGTGGTGATTGCACAAATTCACTACATTAAATTTAATCAGGGATGTTTCTGGTATGTGGGTGGCATGCTTACTGATTAATTC	AGGACCGGATCAACT	CATTGCGTGAACCGA	HAR_Positive	chr3:2269044-2269314	chr3:2269134-2269367	0	0	0	0	0	NA	NA	NA	NA	NA	NA	147	154	180	2213	2367	3154	149	137	197	2245	2353	3222	296	291	377	4458	4720	6376	321.3333333	5184.666667	3.908185364	4.015052209	4.076419742	3.999885771	0.02084132	0.693067446	0.751567066	FALSE
HARsv2_1753;positive_control::chr3:2269134-2269404	AACGTTTTCAAAGGTGTACCCTTCAAAGGAGAGCAGAAATAAACTGTACCTTAAAAGAACTAGTGCTCAGAGGCCTTTGTTTAATCAATGGTTAGTTTGGTGGTGATTGCACAAATTCACTACATTAAATTTAATCAGGGATGTTTCTGGTATGTGGGTGGCATGCTTACTGATTAATTCATTTATATTCTTGAAATAACATATGTTCTCCTGGATGAATTTCCACAGTTTGGTAATTCCACAGCATGCATTTCAGCATCTCTAAATGGC	AGGACCGGATCAACT	CATTGCGTGAACCGA	HAR_Positive	chr3:2269134-2269404	chr3:2269134-2269367	0	0	0	0	0	NA	NA	NA	NA	NA	NA	101	79	111	1217	1316	1906	83	112	112	1270	1261	2013	184	191	223	2487	2577	3919	199.3333333	2994.333333	3.74938931	3.747074048	4.129283017	3.875248791	-0.091968111	0.168403262	0.230121271	FALSE
HARsv2_1753;positive_control::chr3:2269224-2269494	GTTAGTTTGGTGGTGATTGCACAAATTCACTACATTAAATTTAATCAGGGATGTTTCTGGTATGTGGGTGGCATGCTTACTGATTAATTCATTTATATTCTTGAAATAACATATGTTCTCCTGGATGAATTTCCACAGTTTGGTAATTCCACAGCATGCATTTCAGCATCTCTAAATGGCTGTTTTGTTCACTGTCCCAGAGCCTAAGACATGCTGGGTGCTGGGTACTGATTAGTTTACCAGACTAAGAATGACAGACAGGAAATGGCA	AGGACCGGATCAACT	CATTGCGTGAACCGA	HAR_Positive	chr3:2269224-2269494	chr3:2269134-2269367	0	0	0	0	0	NA	NA	NA	NA	NA	NA	74	89	136	1584	1738	2470	99	86	110	1640	1746	2551	173	175	246	3224	3484	5021	198	3909.666667	4.212139949	4.307511322	4.345679082	4.288443451	0.306063484	1.32e-6	4.77e-6	TRUE
HARsv2_1758;negative_control::chr3:3611949-3612219	TTTTATTTTGACAATTTTTAATCAAAAATTGGATTCTGAGGTGTTCTAATTACATTGAATCTCAGAGTAAACTGACTTTGGGCCACATTACCTCCTCCCAAGTCAAAGGACCGGGTAAATTCACTAATTGTCATATGATTTCACGGACCATGGAAATGTCAGCCCTCGTGGCTCCCTGCTGAGTGGCTCAGGGTCACCAGCACCCACAGGGCCTATAATCTTCTTAATTTCAATTATTGCCTCCTTGTCTCCATAAGCTTCTGGGAGGCC	AGGACCGGATCAACT	CATTGCGTGAACCGA	HAR_Negative	chr3:3611949-3612219	chr3:3612039-3612111	0	0	0	0	0	NA	NA	NA	NA	NA	NA	181	165	224	2745	2968	4264	175	186	235	2909	2967	4268	356	351	459	5654	5935	8532	388.6666667	6707	3.985531045	4.075843758	4.213347282	4.091574028	0.112696083	0.013739028	0.025167489	FALSE
HARsv2_1758;negative_control::chr3:3612039-3612309	CCTCCTCCCAAGTCAAAGGACCGGGTAAATTCACTAATTGTCATATGATTTCACGGACCATGGAAATGTCAGCCCTCGTGGCTCCCTGCTGAGTGGCTCAGGGTCACCAGCACCCACAGGGCCTATAATCTTCTTAATTTCAATTATTGCCTCCTTGTCTCCATAAGCTTCTGGGAGGCCTCCTCCTAGGTTTGCTTTTTCTTTGCTCAGAACTGAATTTCCTCACTGTGACTTAGTCTTACCTTGCAGAATTATTAATATTAATATAGT	AGGACCGGATCAACT	CATTGCGTGAACCGA	HAR_Negative	chr3:3612039-3612309	chr3:3612039-3612111	0	0	0	0	0	NA	NA	NA	NA	NA	NA	176	162	218	2678	2984	4065	178	164	194	2794	2981	4158	354	326	412	5472	5965	8223	364	6553.333333	3.946440927	4.189401437	4.315626578	4.150489647	0.174928781	2.27213e-4	5.9278e-4	TRUE
HARsv2_1758;negative_control::chr3:3612129-3612399	GAGTGGCTCAGGGTCACCAGCACCCACAGGGCCTATAATCTTCTTAATTTCAATTATTGCCTCCTTGTCTCCATAAGCTTCTGGGAGGCCTCCTCCTAGGTTTGCTTTTTCTTTGCTCAGAACTGAATTTCCTCACTGTGACTTAGTCTTACCTTGCAGAATTATTAATATTAATATAGTTTACAAACATGCAGCAGGGTCTTCCCTGCAGCAAGGTCCTCCTGATACATGTTCCTGAAATATATTTAGTCATAGTAATGAAAGGCCAAC	AGGACCGGATCAACT	CATTGCGTGAACCGA	HAR_Negative	chr3:3612129-3612399	chr3:3612039-3612111	0	0	0	0	0	NA	NA	NA	NA	NA	NA	207	206	280	3078	3287	4841	209	210	241	3279	3482	4994	416	416	521	6357	6769	9835	451	7653.666667	3.930453728	4.021036545	4.235950023	4.062480099	0.087008572	0.040161197	0.065691702	FALSE
NGN2_iPSC_ABC::chr3:3799957-3800227	GGAGGCAGCGAGGGGAAGTCGAGGCAAACTTGGTGGCGTGGGAGACCCTACGGGGTCTGGGGAACCTCAGGGTAAGATCGCGGGCCTGAGGGGGACGAGGGGGCGCGGCTCACGGAGCTGGGGAAAATGACGAAGTCGGGAAACGAGAATATAGTGCCCCGTTTCCCCCCGTCCCCCTTGCCaaaaaaaaaaaaaaaaaGGTGTGGGAGAGCGATAGTTGGGAAGGCAGGCCAGATAGAAACAGGCAAAAAAAGGCAGTGACCGGAGCCG	AGGACCGGATCAACT	CATTGCGTGAACCGA	Test	chr3:3799957-3800227	chr3:3800047-3800547	0	1	0	0	0	NA	ITPR1	NA	NA	NA	ITPR1	5	2	1	13	21	25	1	1	0	12	25	24	6	3	1	25	46	49	3.333333333	40	1.893084796	3.554588852	4.64385619	3.363843279	-0.409684656	0.434847275	0.513056632	FALSE
NGN2_iPSC_ABC::chr3:3800047-3800317	GGGGACGAGGGGGCGCGGCTCACGGAGCTGGGGAAAATGACGAAGTCGGGAAACGAGAATATAGTGCCCCGTTTCCCCCCGTCCCCCTTGCCaaaaaaaaaaaaaaaaaGGTGTGGGAGAGCGATAGTTGGGAAGGCAGGCCAGATAGAAACAGGCAAAAAAAGGCAGTGACCGGAGCCGAGCCTGCTGGATTTCAGGGGCCGACCAGGGGAGGGAGGTGCCCGGGGACGGGGAGGGAGGAGGGCTGCCGGGATGTGAACCGGGGAAGGC	AGGACCGGATCAACT	CATTGCGTGAACCGA	Test	chr3:3800047-3800317	chr3:3800047-3800547	0	1	0	0	0	NA	ITPR1	NA	NA	NA	ITPR1	0	0	0	4	7	9	0	0	0	8	9	7	0	0	0	12	16	16	0	14.66666667	3.700439718	4.087462841	4.087462841	3.958455134	NA	NA	NA	NA
NGN2_iPSC_ABC::chr3:3800137-3800407	CCaaaaaaaaaaaaaaaaaGGTGTGGGAGAGCGATAGTTGGGAAGGCAGGCCAGATAGAAACAGGCAAAAAAAGGCAGTGACCGGAGCCGAGCCTGCTGGATTTCAGGGGCCGACCAGGGGAGGGAGGTGCCCGGGGACGGGGAGGGAGGAGGGCTGCCGGGATGTGAACCGGGGAAGGCAGCTGGGGCTGGAGAGCAGCGCGGAAAGGGGGCCCAGGGAGCTGGAAAGAGGGCCAAGAGGAGGGCAAGGAAGGTGGCGGGCGACGGGGA	AGGACCGGATCAACT	CATTGCGTGAACCGA	Test	chr3:3800137-3800407	chr3:3800047-3800547	0	1	0	0	0	NA	ITPR1	NA	NA	NA	ITPR1	NA	NA	NA	NA	NA	NA	NA	NA	NA	NA	NA	NA	NA	NA	NA	NA	NA	NA	NA	NA	NA	NA	NA	NA	NA	NA	NA	NA
NGN2_iPSC_ABC::chr3:3800227-3800497	AGCCTGCTGGATTTCAGGGGCCGACCAGGGGAGGGAGGTGCCCGGGGACGGGGAGGGAGGAGGGCTGCCGGGATGTGAACCGGGGAAGGCAGCTGGGGCTGGAGAGCAGCGCGGAAAGGGGGCCCAGGGAGCTGGAAAGAGGGCCAAGAGGAGGGCAAGGAAGGTGGCGGGCGACGGGGAGAGGAAAGAAAAAGGGTGTCTTGGCGGTGGCCTTGGTAAGAGAAAGGGGCAAGGGGTATAATTGACAAGGCACTGAAAGTATTGAAGTCA	AGGACCGGATCAACT	CATTGCGTGAACCGA	Test	chr3:3800227-3800497	chr3:3800047-3800547	0	1	0	0	0	NA	ITPR1	NA	NA	NA	ITPR1	4	1	3	40	55	64	0	2	3	51	46	58	4	3	6	91	101	122	4.333333333	104.6666667	4.201633861	4.672425342	4.135159583	4.336406262	0.609196953	0.152387834	0.211062092	FALSE
NGN2_iPSC_ABC::chr3:3800317-3800587	AGCTGGGGCTGGAGAGCAGCGCGGAAAGGGGGCCCAGGGAGCTGGAAAGAGGGCCAAGAGGAGGGCAAGGAAGGTGGCGGGCGACGGGGAGAGGAAAGAAAAAGGGTGTCTTGGCGGTGGCCTTGGTAAGAGAAAGGGGCAAGGGGTATAATTGACAAGGCACTGAAAGTATTGAAGTCAGAGCCTTGGGAAGGATCTACCGAACTCTCGGCGGTCCACGCGGGGACAGACCTCAGCCCGTGAGCCTTGAGCTCCACGCGGGGACAGACC	AGGACCGGATCAACT	CATTGCGTGAACCGA	Test	chr3:3800317-3800587	chr3:3800047-3800547	0	1	0	0	0	NA	ITPR1	NA	NA	NA	ITPR1	1	0	2	31	24	9	0	3	1	36	34	11	1	3	3	67	58	20	2.333333333	48.33333333	5.087462841	3.882643049	2.392317423	3.787474438	0.515366786	0.467824131	0.544670662	FALSE
NGN2_iPSC_ABC::chr3:3800407-3800677	GAGGAAAGAAAAAGGGTGTCTTGGCGGTGGCCTTGGTAAGAGAAAGGGGCAAGGGGTATAATTGACAAGGCACTGAAAGTATTGAAGTCAGAGCCTTGGGAAGGATCTACCGAACTCTCGGCGGTCCACGCGGGGACAGACCTCAGCCCGTGAGCCTTGAGCTCCACGCGGGGACAGACCTCAGCCCGTGAGCCTTGAGCTCCACGCGGGGACAGACCTCAGCCCGTGAGCCTTGAGCTCCACGCGGGGACAGACCTCAGCCCGTGAGCC	AGGACCGGATCAACT	CATTGCGTGAACCGA	Test	chr3:3800407-3800677	chr3:3800047-3800547	0	1	0	0	0	NA	ITPR1	NA	NA	NA	ITPR1	5	6	8	95	114	156	7	12	16	121	116	182	12	18	24	216	230	338	18	261.3333333	4.061111514	3.603821528	3.761285273	3.808739439	-0.134751043	0.527699342	0.601019427	FALSE
NGN2_iPSC_ABC::chr3:4271686-4271956	gacaggggtctcactctgttgcccaggctactctcaaactcctagcctcaagctatcctcctaccttggtctcccaaagtgctgggattacaagaatgagccaACCTGGTCTATGCCATCAATTTAAACATTAATTAAAAACTAAAATCATAGCTTGTGCTCAGAAGTGTCCCTAAAAAGGAGTTCCTCGGAATTCTGCTTCTCTTAGAGCACGCAAATGAAGACTATTCCTACATAGCCTCTGGTTGATGTAAGATAAGCCAAGAAAAA	AGGACCGGATCAACT	CATTGCGTGAACCGA	Test	chr3:4271686-4271956	chr3:4271776-4272652	0	1	0	0	0	NA	ITPR1	NA	NA	NA	ITPR1	21	15	33	250	260	326	23	23	25	277	274	368	44	38	58	527	534	694	46.66666667	585	3.552541023	3.777992862	3.558226118	3.629586668	-0.339417187	0.013027743	0.023980053	FALSE
NGN2_iPSC_ABC::chr3:4271776-4272046	caagaatgagccaACCTGGTCTATGCCATCAATTTAAACATTAATTAAAAACTAAAATCATAGCTTGTGCTCAGAAGTGTCCCTAAAAAGGAGTTCCTCGGAATTCTGCTTCTCTTAGAGCACGCAAATGAAGACTATTCCTACATAGCCTCTGGTTGATGTAAGATAAGCCAAGAAAAAATATTTTTTCTTAAGAACAAAGTGCTGGGAATCTCTGTCATAATTAAATTCTTCTTTATCTCACTACATGACTGCCCTCTCTTGGTAGAT	AGGACCGGATCAACT	CATTGCGTGAACCGA	Test	chr3:4271776-4272046	chr3:4271776-4272652	0	1	0	0	0	NA	ITPR1	NA	NA	NA	ITPR1	77	96	104	1146	1175	1658	108	103	100	1171	1277	1689	185	199	204	2317	2452	3347	196	2705.333333	3.63950604	3.616475329	4.029603713	3.761861694	-0.206932185	0.002046841	0.004500096	FALSE
NGN2_iPSC_ABC::chr3:4271866-4272136	GAGTTCCTCGGAATTCTGCTTCTCTTAGAGCACGCAAATGAAGACTATTCCTACATAGCCTCTGGTTGATGTAAGATAAGCCAAGAAAAAATATTTTTTCTTAAGAACAAAGTGCTGGGAATCTCTGTCATAATTAAATTCTTCTTTATCTCACTACATGACTGCCCTCTCTTGGTAGATACTGAGATAACAGAAGCTGATTTCCTGACCCGGACTGGAATTTGGCTTCAGGTTTCAAGAAAATATTCTTGATTCTTGCCAGTAGGGAAA	AGGACCGGATCAACT	CATTGCGTGAACCGA	Test	chr3:4271866-4272136	chr3:4271776-4272652	0	1	0	0	0	NA	ITPR1	NA	NA	NA	ITPR1	145	159	170	1689	1715	2442	162	135	220	1698	1787	2466	307	294	390	3387	3502	4908	330.3333333	3932.333333	3.459431619	3.569804129	3.650188654	3.559808134	-0.42008976	9.18e-16	7.47e-15	FALSE
NGN2_iPSC_ABC::chr3:4271956-4272226	ATATTTTTTCTTAAGAACAAAGTGCTGGGAATCTCTGTCATAATTAAATTCTTCTTTATCTCACTACATGACTGCCCTCTCTTGGTAGATACTGAGATAACAGAAGCTGATTTCCTGACCCGGACTGGAATTTGGCTTCAGGTTTCAAGAAAATATTCTTGATTCTTGCCAGTAGGGAAATCTACTTAATAAGGCAAGTGTAAATGTAATCTGTAATATTTAAAAGATAGCGATTTGTTGTTTTCAAGGTTGGTTTCCTGAgagatgaac	AGGACCGGATCAACT	CATTGCGTGAACCGA	Test	chr3:4271956-4272226	chr3:4271776-4272652	0	1	0	0	0	NA	ITPR1	NA	NA	NA	ITPR1	131	167	187	1936	2153	2980	161	141	187	1969	2091	3074	292	308	374	3905	4244	6054	324.6666667	4734.333333	3.736719379	3.780085811	4.013164459	3.843323216	-0.131267514	0.009261701	0.017645423	FALSE
NGN2_iPSC_ABC::chr3:4272046-4272316	ACTGAGATAACAGAAGCTGATTTCCTGACCCGGACTGGAATTTGGCTTCAGGTTTCAAGAAAATATTCTTGATTCTTGCCAGTAGGGAAATCTACTTAATAAGGCAAGTGTAAATGTAATCTGTAATATTTAAAAGATAGCGATTTGTTGTTTTCAAGGTTGGTTTCCTGAgagatgaacaatactgtgcaggaaacattaggaaaagctcgggatcaaccctttctctggcggactggaggaaaacgcagaggctgggctgtaatgtgg	AGGACCGGATCAACT	CATTGCGTGAACCGA	Test	chr3:4272046-4272316	chr3:4271776-4272652	0	1	0	0	0	NA	ITPR1	NA	NA	NA	ITPR1	77	75	83	729	886	1185	72	58	88	809	907	1276	149	133	171	1538	1793	2461	151	1930.666667	3.358958826	3.742874984	3.839350292	3.647061367	-0.321721257	2.49e-5	7.59e-5	FALSE
NGN2_iPSC_ABC::chr3:4272136-4272406	TCTACTTAATAAGGCAAGTGTAAATGTAATCTGTAATATTTAAAAGATAGCGATTTGTTGTTTTCAAGGTTGGTTTCCTGAgagatgaacaatactgtgcaggaaacattaggaaaagctcgggatcaaccctttctctggcggactggaggaaaacgcagaggctgggctgtaatgtggttccaacaagggctttaatcgacccgacagagaattctgaaactggctggaccttcggaattgttctgagttgggacaagaagactaggc	AGGACCGGATCAACT	CATTGCGTGAACCGA	Test	chr3:4272136-4272406	chr3:4271776-4272652	0	1	0	0	0	NA	ITPR1	NA	NA	NA	ITPR1	73	83	94	1153	1184	1729	80	82	99	1139	1149	1760	153	165	193	2292	2333	3489	170.3333333	2704.666667	3.896234099	3.813549414	4.169098479	3.959627331	-0.009111624	0.895711184	0.918603187	FALSE
NGN2_iPSC_ABC::chr3:4272226-4272496	aatactgtgcaggaaacattaggaaaagctcgggatcaaccctttctctggcggactggaggaaaacgcagaggctgggctgtaatgtggttccaacaagggctttaatcgacccgacagagaattctgaaactggctggaccttcggaattgttctgagttgggacaagaagactaggccttcacatcctcacatcaaccagccgttggatacaggctgtccatggccctggacaaggagctatgaccctgagcaaggtgactcttcct	AGGACCGGATCAACT	CATTGCGTGAACCGA	Test	chr3:4272226-4272496	chr3:4271776-4272652	0	1	0	0	0	NA	ITPR1	NA	NA	NA	ITPR1	57	71	82	693	735	952	66	59	78	664	694	986	123	130	160	1357	1429	1938	137.6666667	1574.666667	3.453071454	3.44837643	3.59018021	3.497209365	-0.476886555	2.03e-9	9.97e-9	FALSE
NGN2_iPSC_ABC::chr3:4272316-4272586	ttccaacaagggctttaatcgacccgacagagaattctgaaactggctggaccttcggaattgttctgagttgggacaagaagactaggccttcacatcctcacatcaaccagccgttggatacaggctgtccatggccctggacaaggagctatgaccctgagcaaggtgactcttcctctaagaacagtttctgacgggggctgacacaaggaaactatcaggtagcagcagacctggaagcgggaggagcagacctttcagacctga	AGGACCGGATCAACT	CATTGCGTGAACCGA	Test	chr3:4272316-4272586	chr3:4271776-4272652	0	1	0	0	0	NA	ITPR1	NA	NA	NA	ITPR1	73	65	104	520	549	921	74	59	67	556	566	862	147	124	171	1076	1115	1783	147.3333333	1324.666667	2.863349169	3.158337027	3.374635145	3.132107114	-0.836161029	1.3e-22	1.5900000000000002e-21	FALSE
NGN2_iPSC_ABC::chr3:4272406-4272676	cttcacatcctcacatcaaccagccgttggatacaggctgtccatggccctggacaaggagctatgaccctgagcaaggtgactcttcctctaagaacagtttctgacgggggctgacacaaggaaactatcaggtagcagcagacctggaagcgggaggagcagacctttcagacctgagggagaacctgggtgtggcatcacagtgtctgctacaTAATTATTCTATACTGCCGTTAATAACTGTTTCTTAAAAAACACAGTGGCAAA	AGGACCGGATCAACT	CATTGCGTGAACCGA	Test	chr3:4272406-4272676	chr3:4271776-4272652	0	1	0	0	0	NA	ITPR1	NA	NA	NA	ITPR1	59	59	76	291	311	498	48	61	78	299	383	463	107	120	154	590	694	961	127	748.3333333	2.452126818	2.52200593	2.633768678	2.535967142	-1.438900539	5.0299999999999993e-57	2.2699999999999997e-55	FALSE
NGN2_iPSC_ABC::chr3:4272496-4272766	ctaagaacagtttctgacgggggctgacacaaggaaactatcaggtagcagcagacctggaagcgggaggagcagacctttcagacctgagggagaacctgggtgtggcatcacagtgtctgctacaTAATTATTCTATACTGCCGTTAATAACTGTTTCTTAAAAAACACAGTGGCAAAAAGTGTAACTAATCTTGCAATGATTACAAAAATCAAAGGTAATAAATATACGaaatgatgcagccacggtggaaagcaatttggcagttt	AGGACCGGATCAACT	CATTGCGTGAACCGA	Test	chr3:4272496-4272766	chr3:4271776-4272652	0	1	0	0	0	NA	ITPR1	NA	NA	NA	ITPR1	11	20	22	234	329	394	17	19	31	232	309	410	28	39	53	466	638	804	40	636	4.009297745	3.997744026	3.897957471	3.96833308	-0.004215798	0.978181371	0.983817108	FALSE
NGN2_iPSC_ABC::chr3:4272586-4272856	gggagaacctgggtgtggcatcacagtgtctgctacaTAATTATTCTATACTGCCGTTAATAACTGTTTCTTAAAAAACACAGTGGCAAAAAGTGTAACTAATCTTGCAATGATTACAAAAATCAAAGGTAATAAATATACGaaatgatgcagccacggtggaaagcaatttggcagtttctttaaaaattaaatttaccatatgggccaagtactgtggctcatacttgtaatcccagcactgtgggagcccaaagtaggaggatcact	AGGACCGGATCAACT	CATTGCGTGAACCGA	Test	chr3:4272586-4272856	chr3:4271776-4272652	0	1	0	0	0	NA	ITPR1	NA	NA	NA	ITPR1	90	82	107	1614	1644	2330	91	89	110	1719	1783	2474	181	171	217	3333	3427	4804	189.6666667	3854.666667	4.195243749	4.316886639	4.462136391	4.324755593	0.35125238	8.11e-8	3.36e-7	TRUE
NGN2_iPSC_ABC::chr3:4272676-4272946	AAGTGTAACTAATCTTGCAATGATTACAAAAATCAAAGGTAATAAATATACGaaatgatgcagccacggtggaaagcaatttggcagtttctttaaaaattaaatttaccatatgggccaagtactgtggctcatacttgtaatcccagcactgtgggagcccaaagtaggaggatcacttgaggccaggagtttgagaccaacctgggcaatatagccagacagcatctctacagaaaagtttaaaaattagcgaggcatcgtgttacg	AGGACCGGATCAACT	CATTGCGTGAACCGA	Test	chr3:4272676-4272946	chr3:4271776-4272652	0	1	0	0	0	NA	ITPR1	NA	NA	NA	ITPR1	21	17	38	470	453	713	29	25	31	486	465	775	50	42	69	956	918	1488	53.66666667	1120.666667	4.229949773	4.417656297	4.410845022	4.35281703	0.383280498	0.002202065	0.004810689	TRUE
GW18_PFC_ABC;Midfetal_Cortex_Trevino::chr3:4294239-4294509	attcagctcttcggtcacactagccatatttcaactattcagtagttacaCgtggccacgtccattcattctcagcactttgggaggccaaggcagagggatcatctgagccctggagttcaagacgagcccaggcaacactgcaagaccctatctctacaaaaaatttaaaaaattagccaggcatcatagtgtgtgcctgtagtctcagctgcaaaggacgctgaggcaggaggatttctttaggctgagagatcgaggctgcagtga	AGGACCGGATCAACT	CATTGCGTGAACCGA	Test	chr3:4294239-4294509	chr3:4294329-4295673	1	0	0	0	1	ITPR1	NA	NA	NA	ITPR1	ITPR1	25	16	18	209	225	341	21	21	30	221	236	367	46	37	48	430	461	708	43.66666667	533	3.196955207	3.603821528	3.854931973	3.5519029029999998	-0.391717805	0.004672222	0.009515176	FALSE
GW18_PFC_ABC;Midfetal_Cortex_Trevino::chr3:4294329-4294599	aggcagagggatcatctgagccctggagttcaagacgagcccaggcaacactgcaagaccctatctctacaaaaaatttaaaaaattagccaggcatcatagtgtgtgcctgtagtctcagctgcaaaggacgctgaggcaggaggatttctttaggctgagagatcgaggctgcagtgagcctctgaggtacaatgagcctctgagttgtagagagtgtaccactgcactccagcctgggcaacagagcaagaacctgtctcaaCAACA	AGGACCGGATCAACT	CATTGCGTGAACCGA	Test	chr3:4294329-4294599	chr3:4294329-4295673	1	0	0	0	1	ITPR1	NA	NA	NA	ITPR1	ITPR1	57	55	67	685	727	1012	57	57	71	714	715	1097	114	112	138	1399	1442	2109	121.3333333	1650	3.605721061	3.674676622	3.924086211	3.734827965	-0.231691377	0.004971016	0.010065243	FALSE
GW18_PFC_ABC;Midfetal_Cortex_Trevino::chr3:4294419-4294689	caggcatcatagtgtgtgcctgtagtctcagctgcaaaggacgctgaggcaggaggatttctttaggctgagagatcgaggctgcagtgagcctctgaggtacaatgagcctctgagttgtagagagtgtaccactgcactccagcctgggcaacagagcaagaacctgtctcaaCAACAACAACAACAAATGTTAATTTGGTGTGTCTGACATTTTTTTCCTCCTCTTCACCAATTCCTCTAAGTTGTCAGGCTGCCCAGGTTTCTTCT	AGGACCGGATCAACT	CATTGCGTGAACCGA	Test	chr3:4294419-4294689	chr3:4294329-4295673	1	0	0	0	1	ITPR1	NA	NA	NA	ITPR1	ITPR1	75	84	107	1315	1427	2120	69	70	87	1429	1538	2221	144	154	194	2744	2965	4341	164	3350	4.242681344	4.258178477	4.476813697	4.325891173	0.353121878	4.61e-7	1.76e-6	TRUE
GW18_PFC_ABC;Midfetal_Cortex_Trevino::chr3:4294509-4294779	gcctctgaggtacaatgagcctctgagttgtagagagtgtaccactgcactccagcctgggcaacagagcaagaacctgtctcaaCAACAACAACAACAAATGTTAATTTGGTGTGTCTGACATTTTTTTCCTCCTCTTCACCAATTCCTCTAAGTTGTCAGGCTGCCCAGGTTTCTTCTTGTCTGGAAAGAAAGCAATATGTAAAACATATCTGTGTTTACCATTTTTTTCActcccgagaatactggagttctaaaaaaaaacatgac	AGGACCGGATCAACT	CATTGCGTGAACCGA	Test	chr3:4294509-4294779	chr3:4294329-4295673	1	0	0	0	1	ITPR1	NA	NA	NA	ITPR1	ITPR1	159	150	201	2239	2393	3484	174	158	191	2276	2464	3501	333	308	392	4515	4857	6985	344.3333333	5452.333333	3.757125478	3.974683747	4.1518654250000004	3.961224883	-0.012530642	0.795231917	0.838309192	FALSE
GW18_PFC_ABC;Midfetal_Cortex_Trevino::chr3:4294599-4294869	ACAACAACAAATGTTAATTTGGTGTGTCTGACATTTTTTTCCTCCTCTTCACCAATTCCTCTAAGTTGTCAGGCTGCCCAGGTTTCTTCTTGTCTGGAAAGAAAGCAATATGTAAAACATATCTGTGTTTACCATTTTTTTCActcccgagaatactggagttctaaaaaaaaacatgacatggaaacagcaatgtttatcgcaaatgggagaagttctaatgatgaggatttcaggcactgtagtcagacactgagcgaggtctttttg	AGGACCGGATCAACT	CATTGCGTGAACCGA	Test	chr3:4294599-4294869	chr3:4294329-4295673	1	0	0	0	1	ITPR1	NA	NA	NA	ITPR1	ITPR1	155	161	183	2548	2847	4025	146	143	228	2727	2911	4036	301	304	411	5275	5758	8061	338.6666667	6364.666667	4.12682411	4.238937174	4.290421541	4.218727608	0.236280017	1.47e-6	5.25e-6	TRUE
GW18_PFC_ABC;Midfetal_Cortex_Trevino::chr3:4294689-4294959	TGTCTGGAAAGAAAGCAATATGTAAAACATATCTGTGTTTACCATTTTTTTCActcccgagaatactggagttctaaaaaaaaacatgacatggaaacagcaatgtttatcgcaaatgggagaagttctaatgatgaggatttcaggcactgtagtcagacactgagcgaggtctttttggacTAACTATATGTGTGAGGAGAGTAAAAAGGAGTTTCCACAGTCCTCTTCAATTCCTACGTAGAGATCCGTCTGCAGCGACGCTGACTT	AGGACCGGATCAACT	CATTGCGTGAACCGA	Test	chr3:4294689-4294959	chr3:4294329-4295673	1	0	0	0	1	ITPR1	NA	NA	NA	ITPR1	ITPR1	73	77	92	1159	1108	1734	76	84	106	1134	1175	1788	149	161	198	2293	2283	3522	169.3333333	2699.333333	3.934830986	3.817496932	4.145964139	3.966097352	-0.004788972	0.946876801	0.959409239	FALSE
GW18_PFC_ABC;Midfetal_Cortex_Trevino::chr3:4294779-4295049	atggaaacagcaatgtttatcgcaaatgggagaagttctaatgatgaggatttcaggcactgtagtcagacactgagcgaggtctttttggacTAACTATATGTGTGAGGAGAGTAAAAAGGAGTTTCCACAGTCCTCTTCAATTCCTACGTAGAGATCCGTCTGCAGCGACGCTGACTTTAACACATTCACACTTACTGAGATAATGAAAAAGAAAAGAGCTTTTTCCTCTGTGGAATTCTTTTTACGACAAACTTTTCCTGGTTGAAA	AGGACCGGATCAACT	CATTGCGTGAACCGA	Test	chr3:4294779-4295049	chr3:4294329-4295673	1	0	0	0	1	ITPR1	NA	NA	NA	ITPR1	ITPR1	59	60	76	654	673	1039	58	58	86	692	784	1107	117	118	162	1346	1457	2146	132.3333333	1649.666667	3.512891086	3.614957241	3.719378322	3.615742216	-0.358943057	6.78e-6	2.24e-5	FALSE
GW18_PFC_ABC;Midfetal_Cortex_Trevino::chr3:4294869-4295139	gacTAACTATATGTGTGAGGAGAGTAAAAAGGAGTTTCCACAGTCCTCTTCAATTCCTACGTAGAGATCCGTCTGCAGCGACGCTGACTTTAACACATTCACACTTACTGAGATAATGAAAAAGAAAAGAGCTTTTTCCTCTGTGGAATTCTTTTTACGACAAACTTTTCCTGGTTGAAATATCTAAAAATAATTATAAATCATCAACATTTTTCCAAGAGATGCTTTAGACAAGTTAGTCTTGGGCAACTGAGTAAAATTTTTTGCATT	AGGACCGGATCAACT	CATTGCGTGAACCGA	Test	chr3:4294869-4295139	chr3:4294329-4295673	1	0	0	0	1	ITPR1	NA	NA	NA	ITPR1	ITPR1	134	153	198	1456	1496	2192	158	156	186	1483	1536	2130	292	309	384	2939	3032	4322	328.3333333	3431	3.326843585	3.290405377	3.489102485	3.368783816	-0.609896382	2.2499999999999997e-32	4.3e-31	FALSE
GW18_PFC_ABC;Midfetal_Cortex_Trevino::chr3:4294959-4295229	TAACACATTCACACTTACTGAGATAATGAAAAAGAAAAGAGCTTTTTCCTCTGTGGAATTCTTTTTACGACAAACTTTTCCTGGTTGAAATATCTAAAAATAATTATAAATCATCAACATTTTTCCAAGAGATGCTTTAGACAAGTTAGTCTTGGGCAACTGAGTAAAATTTTTTGCATTTGGTTTTTCGTTTCCATGGTTTCCTTTCTCCACTCAAATGCTAGAACTGGGGCTGGGAAGCTACCAGAGTGAGAATGCCAGGGGCCTATA	AGGACCGGATCAACT	CATTGCGTGAACCGA	Test	chr3:4294959-4295229	chr3:4294329-4295673	1	0	0	0	1	ITPR1	NA	NA	NA	ITPR1	ITPR1	206	184	240	2864	3137	4399	192	178	246	3057	3211	4601	398	362	486	5921	6348	9000	415.3333333	7089.666667	3.891623839	4.128487925	4.208091615	4.076067793	0.096902256	0.027376349	0.046705182	FALSE
GW18_PFC_ABC;Midfetal_Cortex_Trevino::chr3:4295049-4295319	TATCTAAAAATAATTATAAATCATCAACATTTTTCCAAGAGATGCTTTAGACAAGTTAGTCTTGGGCAACTGAGTAAAATTTTTTGCATTTGGTTTTTCGTTTCCATGGTTTCCTTTCTCCACTCAAATGCTAGAACTGGGGCTGGGAAGCTACCAGAGTGAGAATGCCAGGGGCCTATATAGTTGCAGGAACGTTGCATTATAAGAAGCAGAAAATTAATATAGTCTCTAAGAAGGATTCCAGTCTCAGATGATATTTGGTGGTATCCA	AGGACCGGATCAACT	CATTGCGTGAACCGA	Test	chr3:4295049-4295319	chr3:4294329-4295673	1	0	0	0	1	ITPR1	NA	NA	NA	ITPR1	ITPR1	112	109	126	1893	2075	2758	116	119	141	1980	2115	2875	228	228	267	3873	4190	5633	241	4565.333333	4.080404451	4.193875018	4.393854658	4.222711375	0.250830577	2.23e-5	6.84e-5	TRUE
GW18_PFC_ABC;Midfetal_Cortex_Trevino::chr3:4295139-4295409	TGGTTTTTCGTTTCCATGGTTTCCTTTCTCCACTCAAATGCTAGAACTGGGGCTGGGAAGCTACCAGAGTGAGAATGCCAGGGGCCTATATAGTTGCAGGAACGTTGCATTATAAGAAGCAGAAAATTAATATAGTCTCTAAGAAGGATTCCAGTCTCAGATGATATTTGGTGGTATCCAGCGAAATTATCCTGTAGATACTTGTAGATCTGGGCTTAGAATGTTTTTGGTAGATTGCTCTAAAATAGGACGCTTGTGGAACTAAACTTC	AGGACCGGATCAACT	CATTGCGTGAACCGA	Test	chr3:4295139-4295409	chr3:4294329-4295673	1	0	0	0	1	ITPR1	NA	NA	NA	ITPR1	ITPR1	90	78	106	1504	1611	2241	102	87	100	1525	1543	2400	192	165	206	3029	3154	4641	187.6666667	3608	3.972645041	4.248384859	4.48704385	4.236024583	0.266580109	6.09e-5	1.74392e-4	TRUE
GW18_PFC_ABC;Midfetal_Cortex_Trevino::chr3:4295229-4295499	TAGTTGCAGGAACGTTGCATTATAAGAAGCAGAAAATTAATATAGTCTCTAAGAAGGATTCCAGTCTCAGATGATATTTGGTGGTATCCAGCGAAATTATCCTGTAGATACTTGTAGATCTGGGCTTAGAATGTTTTTGGTAGATTGCTCTAAAATAGGACGCTTGTGGAACTAAACTTCATCTTTGCTTTCAAAACTGCAAGCAGAAAAGGCTGGTGGTGTGCCTTATTATAGATGAGAAGGAAGATCTAGTACTCTAGAAAAAATTCT	AGGACCGGATCAACT	CATTGCGTGAACCGA	Test	chr3:4295229-4295499	chr3:4294329-4295673	1	0	0	0	1	ITPR1	NA	NA	NA	ITPR1	ITPR1	128	142	155	2227	2394	3454	144	130	155	2265	2465	3441	272	272	310	4492	4859	6895	284.6666667	5415.333333	4.040706206	4.153983458	4.470773289	4.221820984	0.25254567	1.62e-6	5.78e-6	TRUE
GW18_PFC_ABC;Midfetal_Cortex_Trevino::chr3:4295319-4295589	GCGAAATTATCCTGTAGATACTTGTAGATCTGGGCTTAGAATGTTTTTGGTAGATTGCTCTAAAATAGGACGCTTGTGGAACTAAACTTCATCTTTGCTTTCAAAACTGCAAGCAGAAAAGGCTGGTGGTGTGCCTTATTATAGATGAGAAGGAAGATCTAGTACTCTAGAAAAAATTCTGTTTATAGGTGGTATGCAAAGCTTACTACCTGGAACGTGAAATGAACGAACCGCGGGCTGTGCTTTTCAAGGTCAAACTGCAAACAAAGC	AGGACCGGATCAACT	CATTGCGTGAACCGA	Test	chr3:4295319-4295589	chr3:4294329-4295673	1	0	0	0	1	ITPR1	NA	NA	NA	ITPR1	ITPR1	123	114	141	1784	1943	2678	120	112	159	1871	2041	2744	243	226	300	3655	3984	5422	256.3333333	4353.666667	3.905313017	4.133815522	4.171255778	4.070128106	0.092021382	0.104456761	0.152243067	FALSE
GW18_PFC_ABC;Midfetal_Cortex_Trevino::chr3:4295409-4295679	ATCTTTGCTTTCAAAACTGCAAGCAGAAAAGGCTGGTGGTGTGCCTTATTATAGATGAGAAGGAAGATCTAGTACTCTAGAAAAAATTCTGTTTATAGGTGGTATGCAAAGCTTACTACCTGGAACGTGAAATGAACGAACCGCGGGCTGTGCTTTTCAAGGTCAAACTGCAAACAAAGCAAGTCTGCTCTCATAGCCTTGGTAACAGTATTTGAATACGCATGATAATAAATTTGTTCATATGTTTTCCGTGAGTGAAATTAATTTCTT	AGGACCGGATCAACT	CATTGCGTGAACCGA	Test	chr3:4295409-4295679	chr3:4294329-4295673	1	0	0	0	1	ITPR1	NA	NA	NA	ITPR1	ITPR1	22	23	53	431	446	600	38	24	35	462	456	647	60	47	88	893	902	1247	65	1014	3.873393684	4.233619677	3.809668788	3.972227383	-0.026890342	0.813970062	0.853198466	FALSE
GW18_PFC_ABC;Midfetal_Cortex_Trevino::chr3:4295499-4295769	GTTTATAGGTGGTATGCAAAGCTTACTACCTGGAACGTGAAATGAACGAACCGCGGGCTGTGCTTTTCAAGGTCAAACTGCAAACAAAGCAAGTCTGCTCTCATAGCCTTGGTAACAGTATTTGAATACGCATGATAATAAATTTGTTCATATGTTTTCCGTGAGTGAAATTAATTTCTTGCTGGTGATATTGCAGGTTATATAAATACATAATACTCTTCTTTCACCTCTTCGCATATTATCAAACAATCCACATTTGACTTCATAACA	AGGACCGGATCAACT	CATTGCGTGAACCGA	Test	chr3:4295499-4295769	chr3:4294329-4295673	1	0	0	0	1	ITPR1	NA	NA	NA	ITPR1	ITPR1	96	99	133	954	1055	1481	100	102	141	1024	1116	1503	196	201	274	1978	2171	2984	223.6666667	2377.666667	3.328504078	3.426596905	3.440227408	3.398442797	-0.584904332	2.5200000000000004e-21	2.89e-20	FALSE
Midfetal_Cortex_Trevino::chr3:4320185-4320455	gactgtgacaagagaacataactattagtacaaatgtaggaaacaaactcaaaagagtaggggtgaaaggtgctgatctaagtaactttggaaattactgaagtttgtaagactaaaggcaaaaggaactgcaagtaagcagttcctagttgatacaagttgtttcccatgggggttatagggaagcttaaacattccctctggaggtttgataattaagtctgctgaaatgaactgacaataaacagattaagaagagaaagaccattt	AGGACCGGATCAACT	CATTGCGTGAACCGA	Test	chr3:4320185-4320455	chr3:4320275-4320776	0	0	0	0	1	NA	NA	NA	NA	ITPR1	ITPR1	70	67	80	881	948	1389	65	72	80	869	926	1426	135	139	160	1750	1874	2815	144.6666667	2146.333333	3.686500527	3.743391863	4.128514741	3.852802377	-0.109560214	0.148076989	0.205923931	FALSE
Midfetal_Cortex_Trevino::chr3:4320275-4320545	gaaattactgaagtttgtaagactaaaggcaaaaggaactgcaagtaagcagttcctagttgatacaagttgtttcccatgggggttatagggaagcttaaacattccctctggaggtttgataattaagtctgctgaaatgaactgacaataaacagattaagaagagaaagaccattttaattacatacatgcaaatggaagcctcagaaaaatatgagactcaaaggaggaggcagatggttgaaggtttcatagcataaaatgaat	AGGACCGGATCAACT	CATTGCGTGAACCGA	Test	chr3:4320275-4320545	chr3:4320275-4320776	0	0	0	0	1	NA	NA	NA	NA	ITPR1	ITPR1	62	63	81	768	882	1208	63	65	71	822	933	1199	125	128	152	1590	1815	2407	135	1937.333333	3.658438197	3.815321232	3.976231834	3.816663754	-0.151536188	0.056483807	0.088678573	FALSE
Midfetal_Cortex_Trevino::chr3:4320365-4320635	gggaagcttaaacattccctctggaggtttgataattaagtctgctgaaatgaactgacaataaacagattaagaagagaaagaccattttaattacatacatgcaaatggaagcctcagaaaaatatgagactcaaaggaggaggcagatggttgaaggtttcatagcataaaatgaataggggcttgaaggggaggtgatgacagttatgagaggaaaaggagaggaactgcatggtgaacaaagattgtcttatgtaaataaagtct	AGGACCGGATCAACT	CATTGCGTGAACCGA	Test	chr3:4320365-4320635	chr3:4320275-4320776	0	0	0	0	1	NA	NA	NA	NA	ITPR1	ITPR1	48	42	66	689	695	984	37	54	49	700	724	1034	85	96	115	1389	1419	2018	98.66666667	1608.666667	4.014604413	3.871762372	4.1214442	4.002603662	0.032336287	0.722070741	0.776842581	FALSE
Midfetal_Cortex_Trevino::chr3:4320455-4320725	taattacatacatgcaaatggaagcctcagaaaaatatgagactcaaaggaggaggcagatggttgaaggtttcatagcataaaatgaataggggcttgaaggggaggtgatgacagttatgagaggaaaaggagaggaactgcatggtgaacaaagattgtcttatgtaaataaagtctctcaggtcataaaagttgtttaggagttttttattgctgctgaagaataggcaatagcctgttttggtgtggtgacaacttttaatctcc	AGGACCGGATCAACT	CATTGCGTGAACCGA	Test	chr3:4320455-4320725	chr3:4320275-4320776	0	0	0	0	1	NA	NA	NA	NA	ITPR1	ITPR1	162	153	211	2547	2769	3942	163	171	230	2676	2890	4026	325	324	441	5223	5659	7968	363.3333333	6283.333333	4.002211027	4.12229043	4.172280422	4.098927293	0.116065828	0.013268128	0.024382924	FALSE
Midfetal_Cortex_Trevino::chr3:4320545-4320815	aggggcttgaaggggaggtgatgacagttatgagaggaaaaggagaggaactgcatggtgaacaaagattgtcttatgtaaataaagtctctcaggtcataaaagttgtttaggagttttttattgctgctgaagaataggcaatagcctgttttggtgtggtgacaacttttaatctcctctggtgataaatctttcctggttgtttgatgaaattcctagggaggagtctcaacacaaatgtattccttttggaagaacttccctcag	AGGACCGGATCAACT	CATTGCGTGAACCGA	Test	chr3:4320545-4320815	chr3:4320275-4320776	0	0	0	0	1	NA	NA	NA	NA	ITPR1	ITPR1	131	141	189	1227	1345	1933	156	137	181	1232	1426	1977	287	278	370	2459	2771	3910	311.6666667	3046.666667	3.094517599	3.31259023	3.3980464440000002	3.268384758	-0.708544507	1.49e-40	3.89e-39	FALSE
Midfetal_Cortex_Trevino::chr3:4320635-4320905	ctcaggtcataaaagttgtttaggagttttttattgctgctgaagaataggcaatagcctgttttggtgtggtgacaacttttaatctcctctggtgataaatctttcctggttgtttgatgaaattcctagggaggagtctcaacacaaatgtattccttttggaagaacttccctcagtcagagaagggaacttcaggagagcccctccctgcacttatgggagtagggtgagaaacaagagaaagccagacaggcctccatgggggc	AGGACCGGATCAACT	CATTGCGTGAACCGA	Test	chr3:4320635-4320905	chr3:4320275-4320776	0	0	0	0	1	NA	NA	NA	NA	ITPR1	ITPR1	51	53	62	707	742	1083	49	49	70	708	763	1151	100	102	132	1415	1505	2234	111.3333333	1718	3.809394067	3.870005527	4.070776681	3.916725425	-0.051098145	0.549520462	0.621508261	FALSE
NGN2_iPSC_ABC::chr3:4350692-4350962	ATTACAGTAAAAAGATGACAAATTATTCCAGAGCTCTCTTCACCTCTGCAGGTCACATTCTCTATCTCCTTCTCTTCCTCCTCTTTAAAAAGCTAGCAATTGGAACAAACACTTTAGAATAACTGTTTCACCTATGGAATAAAATTTTGCACCCCCTCCCTTTTTGCTCATACCTCCTAGCCTTCCCAAATCCACACTACCCCTAAATAAAAGGTTTGCCAACTCTAGAGATCATTTGTACaacaaaaaaagaaaaaaaaaaatcaaacc	AGGACCGGATCAACT	CATTGCGTGAACCGA	Test	chr3:4350692-4350962	chr3:4350782-4351282	0	1	0	0	0	NA	ITPR1	NA	NA	NA	ITPR1	94	97	141	1498	1602	2164	100	98	113	1499	1640	2261	194	195	254	2997	3242	4425	214.3333333	3554.666667	3.942454354	4.048403464	4.117434299	4.036097372	0.057846723	0.351692443	0.430221643	FALSE
NGN2_iPSC_ABC::chr3:4350782-4351052	AGCTAGCAATTGGAACAAACACTTTAGAATAACTGTTTCACCTATGGAATAAAATTTTGCACCCCCTCCCTTTTTGCTCATACCTCCTAGCCTTCCCAAATCCACACTACCCCTAAATAAAAGGTTTGCCAACTCTAGAGATCATTTGTACaacaaaaaaagaaaaaaaaaaatcaaaccaatacaacaaaCCCAAACTGGCCACTAGAGGGAGAACATCACACATAAAACCACTTTGAGCTACCACTCCACGGAAAACCATACCCACAG	AGGACCGGATCAACT	CATTGCGTGAACCGA	Test	chr3:4350782-4351052	chr3:4350782-4351282	0	1	0	0	0	NA	ITPR1	NA	NA	NA	ITPR1	15	17	25	267	326	443	12	26	26	275	321	437	27	43	51	542	647	880	40.33333333	689.6666667	4.277453466	3.880418384	4.082558491	4.080143447	0.098763768	0.487120251	0.562786696	FALSE
NGN2_iPSC_ABC::chr3:4350872-4351142	CCTTCCCAAATCCACACTACCCCTAAATAAAAGGTTTGCCAACTCTAGAGATCATTTGTACaacaaaaaaagaaaaaaaaaaatcaaaccaatacaacaaaCCCAAACTGGCCACTAGAGGGAGAACATCACACATAAAACCACTTTGAGCTACCACTCCACGGAAAACCATACCCACAGACGGAGGTACAAGGGTTGGCTCCACAAGAGATTGTTCAAAGGTAAAAGCTCACAGGCAATCATCAATGTGATTCAGCCTTTGGCTTGCCT	AGGACCGGATCAACT	CATTGCGTGAACCGA	Test	chr3:4350872-4351142	chr3:4350782-4351282	0	1	0	0	0	NA	ITPR1	NA	NA	NA	ITPR1	65	69	70	581	605	826	51	49	72	642	656	857	116	118	142	1223	1261	1683	125.3333333	1389	3.387023123	3.406678432	3.557805086	3.450502214	-0.520096608	2.68e-9	1.3e-8	FALSE
NGN2_iPSC_ABC::chr3:4350962-4351232	aatacaacaaaCCCAAACTGGCCACTAGAGGGAGAACATCACACATAAAACCACTTTGAGCTACCACTCCACGGAAAACCATACCCACAGACGGAGGTACAAGGGTTGGCTCCACAAGAGATTGTTCAAAGGTAAAAGCTCACAGGCAATCATCAATGTGATTCAGCCTTTGGCTTGCCTAATATGTCCTGAAGCAAATAGTTTTATTAATAAATATAAAATTACAAATGTGAATATGTTTCCCATATTAGTGAGGTCTCCCCACCCTCC	AGGACCGGATCAACT	CATTGCGTGAACCGA	Test	chr3:4350962-4351232	chr3:4350782-4351282	0	1	0	0	0	NA	ITPR1	NA	NA	NA	ITPR1	63	61	78	397	422	606	63	54	69	379	449	670	126	115	147	776	871	1276	129.3333333	974.3333333	2.613086102	2.91020333	3.109089444	2.877459625	-1.087022119	6.12e-38	1.4600000000000001e-36	FALSE
NGN2_iPSC_ABC::chr3:4351052-4351322	ACGGAGGTACAAGGGTTGGCTCCACAAGAGATTGTTCAAAGGTAAAAGCTCACAGGCAATCATCAATGTGATTCAGCCTTTGGCTTGCCTAATATGTCCTGAAGCAAATAGTTTTATTAATAAATATAAAATTACAAATGTGAATATGTTTCCCATATTAGTGAGGTCTCCCCACCCTCCCTGCTCTGAATCAAATTTTTACAAATGTTCTGGAACAGAAGCAAATGTTGAGTTGGAAGCTGCCCTGAAACTGAGTCTTAACGAAACAAT	AGGACCGGATCAACT	CATTGCGTGAACCGA	Test	chr3:4351052-4351322	chr3:4350782-4351282	0	1	0	0	0	NA	ITPR1	NA	NA	NA	ITPR1	127	134	162	1400	1449	2046	125	128	157	1423	1546	2079	252	262	319	2823	2995	4125	277.6666667	3314.333333	3.480530799	3.509902919	3.688600011	3.55967791	-0.417020799	5.99e-14	4.32e-13	FALSE
NGN2_iPSC_ABC::chr3:4351142-4351412	AATATGTCCTGAAGCAAATAGTTTTATTAATAAATATAAAATTACAAATGTGAATATGTTTCCCATATTAGTGAGGTCTCCCCACCCTCCCTGCTCTGAATCAAATTTTTACAAATGTTCTGGAACAGAAGCAAATGTTGAGTTGGAAGCTGCCCTGAAACTGAGTCTTAACGAAACAATACCCATTTTTGAGCCCAGCCACAGAGTTAGGAGAAGCAAGTAAGAAACTTTAGCCTCGTTTTACAAAGAGCAGGGGATTTAATCTTATCA	AGGACCGGATCAACT	CATTGCGTGAACCGA	Test	chr3:4351142-4351412	chr3:4350782-4351282	0	1	0	0	0	NA	ITPR1	NA	NA	NA	ITPR1	104	88	94	1556	1650	2312	91	95	118	1516	1680	2395	195	183	212	3072	3330	4707	196.6666667	3703	3.970722207	4.178177683	4.466188985	4.205029625	0.23780337	1.91038e-4	5.04508e-4	TRUE
Midfetal_Cortex_Trevino::chr3:4383467-4383737	ttgagaggcttaaaaTATCCTCTGGTCGTGGTGGTGGCACGGGgcaattctatatgccttgtggcagtttttgtcctggattatcttttgaaggatgtttgtgtaaccaacagtctcagaagatgacagaaggcaggtttgtttcctggccagaacaataatgtcaaaggttgggtatgtttattataaacctctttataagactggagtctcctaagctcaggattctccggctgtgacaaagacctactgtgtcatccttatgggatt	AGGACCGGATCAACT	CATTGCGTGAACCGA	Test	chr3:4383467-4383737	chr3:4383557-4384058	0	0	0	0	1	NA	NA	NA	NA	ITPR1	ITPR1	197	197	249	3169	3397	4876	210	207	249	3232	3496	4936	407	404	498	6401	6893	9812	436.3333333	7702	3.97188162	4.089347486	4.297582539	4.119603882	0.144797474	6.74378e-4	0.001622524	TRUE
Midfetal_Cortex_Trevino::chr3:4383557-4383827	aaggatgtttgtgtaaccaacagtctcagaagatgacagaaggcaggtttgtttcctggccagaacaataatgtcaaaggttgggtatgtttattataaacctctttataagactggagtctcctaagctcaggattctccggctgtgacaaagacctactgtgtcatccttatgggatttgggagacaaggggaagcgatgtgaacatgaagtgcatgttgcctgctgtgctgtgactagaaaaatctgtaactctgacacagaaactt	AGGACCGGATCAACT	CATTGCGTGAACCGA	Test	chr3:4383557-4383827	chr3:4383557-4384058	0	0	0	0	1	NA	NA	NA	NA	ITPR1	ITPR1	127	139	147	1173	1152	1739	142	124	125	1207	1359	1837	269	263	272	2380	2511	3576	268	2822.333333	3.140536308	3.25022663	3.711777262	3.3675134	-0.602551984	1.16e-22	1.4200000000000002e-21	FALSE
Midfetal_Cortex_Trevino::chr3:4383647-4383917	ttattataaacctctttataagactggagtctcctaagctcaggattctccggctgtgacaaagacctactgtgtcatccttatgggatttgggagacaaggggaagcgatgtgaacatgaagtgcatgttgcctgctgtgctgtgactagaaaaatctgtaactctgacacagaaacttcatgtcttctgccagcatccatgacactgtagtggcctaactcatgagcttgcaaacagaataaaatttcagactcttcatagtcttgac	AGGACCGGATCAACT	CATTGCGTGAACCGA	Test	chr3:4383647-4383917	chr3:4383557-4384058	0	0	0	0	1	NA	NA	NA	NA	ITPR1	ITPR1	191	189	228	2177	2523	3464	209	153	218	2372	2513	3518	400	342	446	4549	5036	6982	396	5522.333333	3.504192404	3.876284249	3.965500236	3.781992296	-0.194845599	5.13e-5	1.4898e-4	FALSE
Midfetal_Cortex_Trevino::chr3:4383737-4384007	tgggagacaaggggaagcgatgtgaacatgaagtgcatgttgcctgctgtgctgtgactagaaaaatctgtaactctgacacagaaacttcatgtcttctgccagcatccatgacactgtagtggcctaactcatgagcttgcaaacagaataaaatttcagactcttcatagtcttgacaAAGACATATCAACAAACAAAATGCATAGtattactgtcatacatattacagttatatatgtgaaaaacttaacaacacagtgtgaccat	AGGACCGGATCAACT	CATTGCGTGAACCGA	Test	chr3:4383737-4384007	chr3:4383557-4384058	0	0	0	0	1	NA	NA	NA	NA	ITPR1	ITPR1	99	91	104	663	707	1020	86	95	120	679	724	1028	185	186	224	1342	1431	2048	198.3333333	1607	2.852084778	2.936921317	3.186923078	2.991976391	-0.978674653	1.58e-49	5.63e-48	FALSE
Midfetal_Cortex_Trevino::chr3:4383827-4384097	catgtcttctgccagcatccatgacactgtagtggcctaactcatgagcttgcaaacagaataaaatttcagactcttcatagtcttgacaAAGACATATCAACAAACAAAATGCATAGtattactgtcatacatattacagttatatatgtgaaaaacttaacaacacagtgtgaccattattgctttaaacaatcttacgtttttaaaaggaatgaagtgaaaaaataaatgcagtcttttctacttacctatttaccatatttcctg	AGGACCGGATCAACT	CATTGCGTGAACCGA	Test	chr3:4383827-4384097	chr3:4383557-4384058	0	0	0	0	1	NA	NA	NA	NA	ITPR1	ITPR1	88	96	122	1034	1241	1653	102	94	141	1152	1241	1776	190	190	263	2186	2482	3429	214.3333333	2699	3.517308677	3.700439718	3.699598742	3.639115712	-0.341703832	8.37e-8	3.46e-7	FALSE
Midfetal_Cortex_Trevino::chr3:4383917-4384187	aAAGACATATCAACAAACAAAATGCATAGtattactgtcatacatattacagttatatatgtgaaaaacttaacaacacagtgtgaccattattgctttaaacaatcttacgtttttaaaaggaatgaagtgaaaaaataaatgcagtcttttctacttacctatttaccatatttcctgcttgtcagttctgcctgtgtatctatctgaggtatcagctagttccagtccctttcagtctagaaaaactgcttagtatttcttagtatg	AGGACCGGATCAACT	CATTGCGTGAACCGA	Test	chr3:4383917-4384187	chr3:4383557-4384058	0	0	0	0	1	NA	NA	NA	NA	ITPR1	ITPR1	255	257	326	3826	4123	5947	226	224	327	4049	4114	5982	481	481	653	7875	8237	11929	538.3333333	9347	4.03035806	4.095189075	4.189159597	4.104902244	0.121501848	0.002291107	0.00498648	TRUE
Fetal_Cerebrum_Cicero;Midfetal_Cortex_Trevino::chr3:4397092-4397362	GGTTCTTTAACTTCAGAAAGTGTAACACACTAATATGCAACACAAAGGAACATGCCTGCTCTATCCAATTTCAGATGGATTAGATCTAAATTATAGAGAAATCCGTTTGTTTTATCCTAAGCAATGCATGTTATACAGCAGCATCATCCTAAATGCAAAGGCAACTTCTAGGTCAACTAAAACCAAACCACCACCAACACAGGGTACAGACTACATTCACTGAAAGATTTGCTCCAGAATCAATCACTTATATTGCTTAGAATAACTGTA	AGGACCGGATCAACT	CATTGCGTGAACCGA	Test	chr3:4397092-4397362	chr3:4397182-4398009	0	0	0	1	1	NA	NA	NA	ITPR1	ITPR1	ITPR1	140	145	170	2164	2242	3322	139	137	158	2276	2376	3408	279	282	328	4440	4618	6730	296.3333333	5262.666667	3.987385839	4.028706588	4.354661368	4.123584598	0.153038038	0.003313649	0.006969007	TRUE
Fetal_Cerebrum_Cicero;Midfetal_Cortex_Trevino::chr3:4397182-4397452	TTATAGAGAAATCCGTTTGTTTTATCCTAAGCAATGCATGTTATACAGCAGCATCATCCTAAATGCAAAGGCAACTTCTAGGTCAACTAAAACCAAACCACCACCAACACAGGGTACAGACTACATTCACTGAAAGATTTGCTCCAGAATCAATCACTTATATTGCTTAGAATAACTGTATAAAACTGTCAGTCCTGAGTGCAGGGCCGCATATGGTTCTAAGTATTACTTGAAGTGAGAAAAGTAGACACGGTTTAGTCTCACTAGGGA	AGGACCGGATCAACT	CATTGCGTGAACCGA	Test	chr3:4397182-4397452	chr3:4397182-4398009	0	0	0	1	1	NA	NA	NA	ITPR1	ITPR1	ITPR1	128	121	146	1813	2074	2876	120	122	166	2029	2099	2998	248	243	312	3842	4173	5874	267.6666667	4629.666667	3.948015329	4.096477548	4.230354289	4.091615722	0.115967156	0.036152935	0.059849824	FALSE
Fetal_Cerebrum_Cicero;Midfetal_Cortex_Trevino::chr3:4397272-4397542	AACCAAACCACCACCAACACAGGGTACAGACTACATTCACTGAAAGATTTGCTCCAGAATCAATCACTTATATTGCTTAGAATAACTGTATAAAACTGTCAGTCCTGAGTGCAGGGCCGCATATGGTTCTAAGTATTACTTGAAGTGAGAAAAGTAGACACGGTTTAGTCTCACTAGGGATCTATCACATTCTTTTATTCTCACAATCTTCTGTGTTCTTCAGTGACAATTCATTAGCAAGTTATGAGAGAATAAAGCAATTAGCTTATA	AGGACCGGATCAACT	CATTGCGTGAACCGA	Test	chr3:4397272-4397542	chr3:4397182-4398009	0	0	0	1	1	NA	NA	NA	ITPR1	ITPR1	ITPR1	126	140	160	2251	2367	3216	118	138	179	2269	2371	3359	244	278	339	4520	4738	6575	287	5277.666667	4.205788263	4.086245634	4.273603648	4.188545848	0.207363785	1.24007e-4	3.38093e-4	TRUE
Fetal_Cerebrum_Cicero;Midfetal_Cortex_Trevino::chr3:4397362-4397632	TAAAACTGTCAGTCCTGAGTGCAGGGCCGCATATGGTTCTAAGTATTACTTGAAGTGAGAAAAGTAGACACGGTTTAGTCTCACTAGGGATCTATCACATTCTTTTATTCTCACAATCTTCTGTGTTCTTCAGTGACAATTCATTAGCAAGTTATGAGAGAATAAAGCAATTAGCTTATACCAAATGGCATTTTCACTTAACCATTATTTTCAGAGAACCACTTGAAGACTTCCATGATTTTATTTGGACGTTTTGAAAGTGGATAAGTG	AGGACCGGATCAACT	CATTGCGTGAACCGA	Test	chr3:4397362-4397632	chr3:4397182-4398009	0	0	0	1	1	NA	NA	NA	ITPR1	ITPR1	ITPR1	206	193	239	2610	2884	4056	217	211	244	2616	2909	4210	423	404	483	5226	5793	8266	436.6666667	6428.333333	3.623846989	3.838565871	4.094284934	3.852232598	-0.118791794	0.006856824	0.013456963	FALSE
Fetal_Cerebrum_Cicero;Midfetal_Cortex_Trevino::chr3:4397452-4397722	TCTATCACATTCTTTTATTCTCACAATCTTCTGTGTTCTTCAGTGACAATTCATTAGCAAGTTATGAGAGAATAAAGCAATTAGCTTATACCAAATGGCATTTTCACTTAACCATTATTTTCAGAGAACCACTTGAAGACTTCCATGATTTTATTTGGACGTTTTGAAAGTGGATAAGTGCTAAGTGCCCAATTCTGTATGTTCTGCTGCTTGATTAGATGCCATGTTTACTTCCTTTACTGAGTATAAAGTGGAGACTGTCCATGGAAA	AGGACCGGATCAACT	CATTGCGTGAACCGA	Test	chr3:4397452-4397722	chr3:4397182-4398009	0	0	0	1	1	NA	NA	NA	ITPR1	ITPR1	ITPR1	162	164	233	3213	3326	4720	169	180	234	3217	3547	5013	331	344	467	6430	6873	9733	380.6666667	7678.666667	4.275787943	4.316481585	4.37845234	4.323573956	0.338500036	2.08e-13	1.44e-12	TRUE
Fetal_Cerebrum_Cicero;Midfetal_Cortex_Trevino::chr3:4397542-4397812	CCAAATGGCATTTTCACTTAACCATTATTTTCAGAGAACCACTTGAAGACTTCCATGATTTTATTTGGACGTTTTGAAAGTGGATAAGTGCTAAGTGCCCAATTCTGTATGTTCTGCTGCTTGATTAGATGCCATGTTTACTTCCTTTACTGAGTATAAAGTGGAGACTGTCCATGGAAAGAAGTGTTATTTATAATTGCATGCTACCAGATGGCCTATCTCCTTTCCACATCCCTAAAAAGGTCCAAAAAAATGTCTTCCATGGATTAG	AGGACCGGATCAACT	CATTGCGTGAACCGA	Test	chr3:4397542-4397812	chr3:4397182-4398009	0	0	0	1	1	NA	NA	NA	ITPR1	ITPR1	ITPR1	238	227	324	3982	4420	6043	236	231	286	4146	4552	6220	474	458	610	8128	8972	12263	514	9787.666667	4.09707847	4.289024352	4.327113412	4.237738745	0.256597783	2.89e-10	1.54e-9	TRUE
Fetal_Cerebrum_Cicero;Midfetal_Cortex_Trevino::chr3:4397632-4397902	CTAAGTGCCCAATTCTGTATGTTCTGCTGCTTGATTAGATGCCATGTTTACTTCCTTTACTGAGTATAAAGTGGAGACTGTCCATGGAAAGAAGTGTTATTTATAATTGCATGCTACCAGATGGCCTATCTCCTTTCCACATCCCTAAAAAGGTCCAAAAAAATGTCTTCCATGGATTAGATTTCAGAGTAAGGTATAATTTCATAGCTTGCTAGCTTATTTCATTTGAATTTTCATTACACGTAAAACATAATACTCataattaacata	AGGACCGGATCAACT	CATTGCGTGAACCGA	Test	chr3:4397632-4397902	chr3:4397182-4398009	0	0	0	1	1	NA	NA	NA	ITPR1	ITPR1	ITPR1	181	177	250	2937	3228	4471	180	190	233	3063	3336	4658	361	367	483	6000	6564	9129	403.6666667	7231	4.051141327	4.15701734	4.237535908	4.148564858	0.167165596	1.79575e-4	4.76856e-4	TRUE
Fetal_Cerebrum_Cicero;Midfetal_Cortex_Trevino::chr3:4397722-4397992	GAAGTGTTATTTATAATTGCATGCTACCAGATGGCCTATCTCCTTTCCACATCCCTAAAAAGGTCCAAAAAAATGTCTTCCATGGATTAGATTTCAGAGTAAGGTATAATTTCATAGCTTGCTAGCTTATTTCATTTGAATTTTCATTACACGTAAAACATAATACTCataattaacatatatcaaatgtttactacatgacagcctctaccctagacattttctctgtagcatctccttgaaacctccaataatcccataaagggtatt	AGGACCGGATCAACT	CATTGCGTGAACCGA	Test	chr3:4397722-4397992	chr3:4397182-4398009	0	0	0	1	1	NA	NA	NA	ITPR1	ITPR1	ITPR1	156	182	227	2861	3190	4366	164	178	215	2977	3256	4545	320	360	442	5838	6446	8911	374	7065	4.185076109	4.158557241	4.330370629	4.224667993	0.243852396	1.69e-7	6.75e-7	TRUE
Fetal_Cerebrum_Cicero;Midfetal_Cortex_Trevino::chr3:4397812-4398082	ATTTCAGAGTAAGGTATAATTTCATAGCTTGCTAGCTTATTTCATTTGAATTTTCATTACACGTAAAACATAATACTCataattaacatatatcaaatgtttactacatgacagcctctaccctagacattttctctgtagcatctccttgaaacctccaataatcccataaagggtattactatttcctcacttacagatgaggaagctgggtgaaaggttaactaacttgctccaggttattcagctagtaggtggctgagctatgac	AGGACCGGATCAACT	CATTGCGTGAACCGA	Test	chr3:4397812-4398082	chr3:4397182-4398009	0	0	0	1	1	NA	NA	NA	ITPR1	ITPR1	ITPR1	214	203	266	3297	3549	5232	200	212	281	3450	3740	5258	414	415	547	6747	7289	10490	458.6666667	8175.333333	4.023276732	4.131263381	4.258832498	4.137790871	0.158208546	1.6534e-4	4.41709e-4	TRUE
Fetal_Cerebrum_Cicero;Midfetal_Cortex_Trevino::chr3:4397902-4398172	tatcaaatgtttactacatgacagcctctaccctagacattttctctgtagcatctccttgaaacctccaataatcccataaagggtattactatttcctcacttacagatgaggaagctgggtgaaaggttaactaacttgctccaggttattcagctagtaggtggctgagctatgacttaaatccaggtcccactccaaaactgcatgcttttaaccatcatgctatactTCCTCCTTAATTTTATACTTTTATAGCAATAAATGTA	AGGACCGGATCAACT	CATTGCGTGAACCGA	Test	chr3:4397902-4398172	chr3:4397182-4398009	0	0	0	1	1	NA	NA	NA	ITPR1	ITPR1	ITPR1	192	160	224	2689	2826	3949	191	198	233	2811	2987	4019	383	358	457	5500	5813	7968	399.3333333	6427	3.840515687	4.017475322	4.120979194	3.992990068	0.015648957	0.738858384	0.79109059	FALSE
Fetal_Cerebrum_Cicero;Midfetal_Cortex_Trevino::chr3:4397992-4398262	actatttcctcacttacagatgaggaagctgggtgaaaggttaactaacttgctccaggttattcagctagtaggtggctgagctatgacttaaatccaggtcccactccaaaactgcatgcttttaaccatcatgctatactTCCTCCTTAATTTTATACTTTTATAGCAATAAATGTATATGTATGTAAACCCACCGAGGTGGGTTTGCTTGCTCTTTTAACATctgcaagctccttaagaaaagaggattgtgtctgttagattccc	AGGACCGGATCAACT	CATTGCGTGAACCGA	Test	chr3:4397992-4398262	chr3:4397182-4398009	0	0	0	1	1	NA	NA	NA	ITPR1	ITPR1	ITPR1	251	238	308	4115	4232	6082	251	267	328	4111	4447	6323	502	505	636	8226	8679	12405	547.6666667	9770	4.031736138	4.100485753	4.283600847	4.138607579	0.160723831	3.1e-5	9.32e-5	TRUE
Fetal_Cerebrum_Cicero;Midfetal_Cortex_Trevino::chr3:4398082-4398352	ttaaatccaggtcccactccaaaactgcatgcttttaaccatcatgctatactTCCTCCTTAATTTTATACTTTTATAGCAATAAATGTATATGTATGTAAACCCACCGAGGTGGGTTTGCTTGCTCTTTTAACATctgcaagctccttaagaaaagaggattgtgtctgttagattcccagaacccagcatacaaatctggcattcagtagcttgccagtaaattttgctgaatggaCAGAAGTATACCCTTACATAAAACTTCTACGT	AGGACCGGATCAACT	CATTGCGTGAACCGA	Test	chr3:4398082-4398352	chr3:4397182-4398009	0	0	0	1	1	NA	NA	NA	ITPR1	ITPR1	ITPR1	156	202	239	2708	3028	4054	187	184	236	2817	3166	4263	343	386	475	5525	6194	8317	401.3333333	6678.666667	4.005755092	4.000698811	4.127203206	4.04455237	0.063120334	0.183336138	0.247852333	FALSE
GW18_PFC_ABC;Midfetal_Cortex_Trevino::chr3:4408813-4409083	tacaaaaattagctggggggcacctgtaatcccagctacttgggaggctgaggcatgagaatcgattgaacacgggaggcagaggctgcagtgagctgagatcacgccactgcactccagcctgagggatagagcgagactctctcaaaaaataaaaattaaaaaaaaagataaaaGTAATTAAGTTTTTAAAAAATATTTTACACtttattctttggataataagaaggcattaaaggattttaaacaggggagtgacctcatgtgact	AGGACCGGATCAACT	CATTGCGTGAACCGA	Test	chr3:4408813-4409083	chr3:4408903-4410433	1	0	0	0	1	ITPR1	NA	NA	NA	ITPR1	ITPR1	27	27	29	506	562	764	31	23	43	532	543	792	58	50	72	1038	1105	1556	60	1233	4.13833689	4.438710328	4.41472867	4.330591963	0.365602362	0.001394026	0.003165063	TRUE
GW18_PFC_ABC;Midfetal_Cortex_Trevino::chr3:4408903-4409173	gtgagctgagatcacgccactgcactccagcctgagggatagagcgagactctctcaaaaaataaaaattaaaaaaaaagataaaaGTAATTAAGTTTTTAAAAAATATTTTACACtttattctttggataataagaaggcattaaaggattttaaacaggggagtgacctcatgtgacttgctctctatatagatcagtctagtcacaatgtggcaaagagagggaaggcagggagccctctgggaggctgctgcagtaacccagatga	AGGACCGGATCAACT	CATTGCGTGAACCGA	Test	chr3:4408903-4409173	chr3:4408903-4410433	1	0	0	0	1	ITPR1	NA	NA	NA	ITPR1	ITPR1	53	60	61	880	1038	1405	78	91	94	898	1040	1488	131	151	155	1778	2078	2893	145.6666667	2249.666667	3.752456676	3.773746529	4.213446988	3.913216731	-0.047661404	0.59990092	0.668531473	FALSE
GW18_PFC_ABC;Midfetal_Cortex_Trevino::chr3:4408993-4409263	TTAAGTTTTTAAAAAATATTTTACACtttattctttggataataagaaggcattaaaggattttaaacaggggagtgacctcatgtgacttgctctctatatagatcagtctagtcacaatgtggcaaagagagggaaggcagggagccctctgggaggctgctgcagtaacccagatgagggatgatcatggcttttctgctggcaatgaagAAAAGCTATAAAGACCTGAATTATGGAGTATGAATTGTCTAAGGATTTGGGGTTTAG	AGGACCGGATCAACT	CATTGCGTGAACCGA	Test	chr3:4408993-4409263	chr3:4408903-4410433	1	0	0	0	1	ITPR1	NA	NA	NA	ITPR1	ITPR1	98	108	174	2293	2368	3424	160	122	167	2276	2539	3501	258	230	341	4569	4907	6925	276.3333333	5467	4.141170162	4.409170492	4.339954157	4.296764937	0.312142174	1.04e-7	4.25e-7	TRUE
GW18_PFC_ABC;Midfetal_Cortex_Trevino::chr3:4409083-4409353	tgctctctatatagatcagtctagtcacaatgtggcaaagagagggaaggcagggagccctctgggaggctgctgcagtaacccagatgagggatgatcatggcttttctgctggcaatgaagAAAAGCTATAAAGACCTGAATTATGGAGTATGAATTGTCTAAGGATTTGGGGTTTAGTTCTCAAAACTGTTAAATTATATCCCAGTCAAATGAGGAAGCAAAGGAGGCCACTGGGACAAAGAGAAACCTAAAATGAGAACAATTTCA	AGGACCGGATCAACT	CATTGCGTGAACCGA	Test	chr3:4409083-4409353	chr3:4408903-4410433	1	0	0	0	1	ITPR1	NA	NA	NA	ITPR1	ITPR1	42	32	52	585	694	1032	58	35	51	642	714	1051	100	67	103	1227	1408	2083	90	1572.666667	3.603883363	4.372993055	4.324699844	4.100525421	0.123897915	0.207460523	0.275254213	FALSE
GW18_PFC_ABC;Midfetal_Cortex_Trevino::chr3:4409173-4409443	gggatgatcatggcttttctgctggcaatgaagAAAAGCTATAAAGACCTGAATTATGGAGTATGAATTGTCTAAGGATTTGGGGTTTAGTTCTCAAAACTGTTAAATTATATCCCAGTCAAATGAGGAAGCAAAGGAGGCCACTGGGACAAAGAGAAACCTAAAATGAGAACAATTTCATTAGAGCAAGGGCAACATCCAGGATAAAGCCTGGGATTGGTGAAAAGAAAAATGTGAATTTTTCTGTAAATCCTTAGAAGAAACACAAGT	AGGACCGGATCAACT	CATTGCGTGAACCGA	Test	chr3:4409173-4409443	chr3:4408903-4410433	1	0	0	0	1	ITPR1	NA	NA	NA	ITPR1	ITPR1	44	37	36	397	351	559	18	27	33	405	400	629	62	64	69	802	751	1188	65	913.6666667	3.671976254	3.532221039	4.086249983	3.763482425	-0.18708999	0.16404275199999999	0.224899784	FALSE
GW18_PFC_ABC;Midfetal_Cortex_Trevino::chr3:4409263-4409533	TTCTCAAAACTGTTAAATTATATCCCAGTCAAATGAGGAAGCAAAGGAGGCCACTGGGACAAAGAGAAACCTAAAATGAGAACAATTTCATTAGAGCAAGGGCAACATCCAGGATAAAGCCTGGGATTGGTGAAAAGAAAAATGTGAATTTTTCTGTAAATCCTTAGAAGAAACACAAGTAGCTCTAAAACTGAAAGCTAACAAGCGCTCAGCTCCACACCAGATGGTCAGATAGATACATTCACAACTTGCCAGCATTCTAAGGCCTTG	AGGACCGGATCAACT	CATTGCGTGAACCGA	Test	chr3:4409263-4409533	chr3:4408903-4410433	1	0	0	0	1	ITPR1	NA	NA	NA	ITPR1	ITPR1	39	35	39	555	560	751	50	29	40	538	596	772	89	64	79	1093	1156	1523	77.33333333	1257.333333	3.603543926	4.153805336	4.251719093	4.003022785	0.032005337	0.7610406	0.809723834	FALSE
GW18_PFC_ABC;Midfetal_Cortex_Trevino::chr3:4409353-4409623	TTAGAGCAAGGGCAACATCCAGGATAAAGCCTGGGATTGGTGAAAAGAAAAATGTGAATTTTTCTGTAAATCCTTAGAAGAAACACAAGTAGCTCTAAAACTGAAAGCTAACAAGCGCTCAGCTCCACACCAGATGGTCAGATAGATACATTCACAACTTGCCAGCATTCTAAGGCCTTGTGCACCCCCTTCCAAGCATGCAGATGCTTTTATCTGAGATGAAAAAAATTCTATTTCTGATTCTGACAGCAAATGCCAAGTCACATCTTG	AGGACCGGATCAACT	CATTGCGTGAACCGA	Test	chr3:4409353-4409623	chr3:4408903-4410433	1	0	0	0	1	ITPR1	NA	NA	NA	ITPR1	ITPR1	83	80	86	870	929	1414	78	101	95	897	947	1408	161	181	181	1767	1876	2822	174.3333333	2155	3.448052557	3.366418295	3.955218773	3.589896541	-0.373320025	1.13e-7	4.6e-7	FALSE
GW18_PFC_ABC;Midfetal_Cortex_Trevino::chr3:4409443-4409713	AGCTCTAAAACTGAAAGCTAACAAGCGCTCAGCTCCACACCAGATGGTCAGATAGATACATTCACAACTTGCCAGCATTCTAAGGCCTTGTGCACCCCCTTCCAAGCATGCAGATGCTTTTATCTGAGATGAAAAAAATTCTATTTCTGATTCTGACAGCAAATGCCAAGTCACATCTTGCCGGTAGAGAATGACATCTCCCAACCACAAACCCACCTAGAATTTTACAACCTTATTCTCATTTTGACCACTACTTCCACCAGCCCCGCT	AGGACCGGATCAACT	CATTGCGTGAACCGA	Test	chr3:4409443-4409713	chr3:4408903-4410433	1	0	0	0	1	ITPR1	NA	NA	NA	ITPR1	ITPR1	42	51	74	573	655	888	51	49	69	584	677	895	93	100	143	1157	1332	1783	112	1424	3.622830686	3.722249582	3.630974898	3.658685056	-0.326154104	1.73074e-4	4.60978e-4	FALSE
GW18_PFC_ABC;Midfetal_Cortex_Trevino::chr3:4409533-4409803	TGCACCCCCTTCCAAGCATGCAGATGCTTTTATCTGAGATGAAAAAAATTCTATTTCTGATTCTGACAGCAAATGCCAAGTCACATCTTGCCGGTAGAGAATGACATCTCCCAACCACAAACCCACCTAGAATTTTACAACCTTATTCTCATTTTGACCACTACTTCCACCAGCCCCGCTGGAAAGTAAAAGAAACTGAGGAGGGATGACGGCTTCTAAAGAACTCAGCTTTTTTATCTGCAGCCCTCAAAAAGTAGATCTGTTTTCTCT	AGGACCGGATCAACT	CATTGCGTGAACCGA	Test	chr3:4409533-4409803	chr3:4408903-4410433	1	0	0	0	1	ITPR1	NA	NA	NA	ITPR1	ITPR1	98	100	103	923	1076	1509	80	78	116	1003	1133	1537	178	178	219	1926	2209	3046	191.6666667	2393.666667	3.428325079	3.626014877	3.791814071	3.615384676	-0.355067082	1.72e-7	6.86e-7	FALSE
GW18_PFC_ABC;Midfetal_Cortex_Trevino::chr3:4409623-4409893	CCGGTAGAGAATGACATCTCCCAACCACAAACCCACCTAGAATTTTACAACCTTATTCTCATTTTGACCACTACTTCCACCAGCCCCGCTGGAAAGTAAAAGAAACTGAGGAGGGATGACGGCTTCTAAAGAACTCAGCTTTTTTATCTGCAGCCCTCAAAAAGTAGATCTGTTTTCTCTAGATTATTCATGAGCAGCCCATGTGTTATTCTGTGAAGAAAAATTAAGCATATCCAACAACTTTATTCCCGTATTCTGAAAAATGAGCCT	AGGACCGGATCAACT	CATTGCGTGAACCGA	Test	chr3:4409623-4409893	chr3:4408903-4410433	1	0	0	0	1	ITPR1	NA	NA	NA	ITPR1	ITPR1	144	143	185	2015	2192	3324	153	155	176	2077	2293	3361	297	298	361	4092	4485	6685	318.6666667	5087.333333	3.779774431	3.907212231	4.207081753	3.964689471	-0.005190775	0.921399534	0.939489951	FALSE
GW18_PFC_ABC;Midfetal_Cortex_Trevino::chr3:4409713-4409983	GGAAAGTAAAAGAAACTGAGGAGGGATGACGGCTTCTAAAGAACTCAGCTTTTTTATCTGCAGCCCTCAAAAAGTAGATCTGTTTTCTCTAGATTATTCATGAGCAGCCCATGTGTTATTCTGTGAAGAAAAATTAAGCATATCCAACAACTTTATTCCCGTATTCTGAAAAATGAGCCTCAGGCAGAGTCTATTTCTTCAATTGCTCTGTAATCCTATATTGAGAAGATATTGAAGAATTAATTTTCTTTATCATTACCCTTTGAGCCT	AGGACCGGATCAACT	CATTGCGTGAACCGA	Test	chr3:4409713-4409983	chr3:4408903-4410433	1	0	0	0	1	ITPR1	NA	NA	NA	ITPR1	ITPR1	209	208	247	2773	3054	4330	179	217	281	2830	3157	4453	388	425	528	5603	6211	8783	447	6865.666667	3.848614895	3.866132494	4.053538427	3.922761939	-0.056374575	0.190877259	0.256524874	FALSE
GW18_PFC_ABC;Midfetal_Cortex_Trevino::chr3:4409803-4410073	AGATTATTCATGAGCAGCCCATGTGTTATTCTGTGAAGAAAAATTAAGCATATCCAACAACTTTATTCCCGTATTCTGAAAAATGAGCCTCAGGCAGAGTCTATTTCTTCAATTGCTCTGTAATCCTATATTGAGAAGATATTGAAGAATTAATTTTCTTTATCATTACCCTTTGAGCCTTTTCAAAAAGTTCAGGTTTAAAATTAAGCACATCAAGTAACCAGTCTAGCTAGTTTGGTTATAAATATACATTCTTGGAACTGACTTATG	AGGACCGGATCAACT	CATTGCGTGAACCGA	Test	chr3:4409803-4410073	chr3:4408903-4410433	1	0	0	0	1	ITPR1	NA	NA	NA	ITPR1	ITPR1	120	145	158	1830	1983	2799	125	115	157	1885	2061	2885	245	260	315	3715	4044	5684	273.3333333	4481	3.917020281	3.954017991	4.169163886	4.013400719	0.038509152	0.477113441	0.55331546	FALSE
GW18_PFC_ABC;Midfetal_Cortex_Trevino::chr3:4409893-4410163	CAGGCAGAGTCTATTTCTTCAATTGCTCTGTAATCCTATATTGAGAAGATATTGAAGAATTAATTTTCTTTATCATTACCCTTTGAGCCTTTTCAAAAAGTTCAGGTTTAAAATTAAGCACATCAAGTAACCAGTCTAGCTAGTTTGGTTATAAATATACATTCTTGGAACTGACTTATGAATGACTACTTTGCTAGAGATGGGATTTTGCATGATATTCTCCCCCCCAATCTGTTCACACCATAAAAAATATTCAGAGATGTTCTTTTT	AGGACCGGATCAACT	CATTGCGTGAACCGA	Test	chr3:4409893-4410163	chr3:4408903-4410433	1	0	0	0	1	ITPR1	NA	NA	NA	ITPR1	ITPR1	139	150	170	2527	2750	3918	176	152	196	2586	2885	3939	315	302	366	5113	5635	7857	327.6666667	6201.666667	4.016455697	4.217281913	4.4203102	4.218015937	0.245872822	8.9e-7	3.28e-6	TRUE
GW18_PFC_ABC;Midfetal_Cortex_Trevino::chr3:4409983-4410253	TTTCAAAAAGTTCAGGTTTAAAATTAAGCACATCAAGTAACCAGTCTAGCTAGTTTGGTTATAAATATACATTCTTGGAACTGACTTATGAATGACTACTTTGCTAGAGATGGGATTTTGCATGATATTCTCCCCCCCAATCTGTTCACACCATAAAAAATATTCAGAGATGTTCTTTTTAAAGGAAGCACTTTCCACACACATGTCCATGTAGTGTCTCAATTTGTATACATTCTGCTGGGGTAGCTTGGTTTTAGAGGCAGGGTAGTA	AGGACCGGATCAACT	CATTGCGTGAACCGA	Test	chr3:4409983-4410253	chr3:4408903-4410433	1	0	0	0	1	ITPR1	NA	NA	NA	ITPR1	ITPR1	242	230	313	3911	4228	6022	251	231	329	4017	4439	5938	493	461	642	7928	8667	11960	532	9518.333333	4.004555979	4.229734397	4.217375463	4.15055528	0.166630712	3.25e-5	9.74e-5	TRUE
GW18_PFC_ABC;Midfetal_Cortex_Trevino::chr3:4410073-4410343	AATGACTACTTTGCTAGAGATGGGATTTTGCATGATATTCTCCCCCCCAATCTGTTCACACCATAAAAAATATTCAGAGATGTTCTTTTTAAAGGAAGCACTTTCCACACACATGTCCATGTAGTGTCTCAATTTGTATACATTCTGCTGGGGTAGCTTGGTTTTAGAGGCAGGGTAGTATACTATTTGCATTCAACATTTTTCACATGCCAGAATAAGTAAAACTTGGACAAACATGGTTGCCTTCTGTTCCTAAGTTATAAGGTGCAT	AGGACCGGATCAACT	CATTGCGTGAACCGA	Test	chr3:4410073-4410343	chr3:4408903-4410433	1	0	0	0	1	ITPR1	NA	NA	NA	ITPR1	ITPR1	331	331	429	5265	5703	8114	343	348	455	5492	6019	8517	674	679	884	10757	11722	16631	745.6666667	13036.66667	3.994378582	4.107663256	4.232140398	4.111394079	0.130945602	6.55e-5	1.8666e-4	TRUE
GW18_PFC_ABC;Midfetal_Cortex_Trevino::chr3:4410163-4410433	AAAGGAAGCACTTTCCACACACATGTCCATGTAGTGTCTCAATTTGTATACATTCTGCTGGGGTAGCTTGGTTTTAGAGGCAGGGTAGTATACTATTTGCATTCAACATTTTTCACATGCCAGAATAAGTAAAACTTGGACAAACATGGTTGCCTTCTGTTCCTAAGTTATAAGGTGCATCGGTCTGACATACTAAGAGGTTCAGGAATTAATCACTAAATGACACAACTTCCTGCTTCAACATTTAACCAGAAAACACCCTTTCTCTTT	AGGACCGGATCAACT	CATTGCGTGAACCGA	Test	chr3:4410163-4410433	chr3:4408903-4410433	1	0	0	0	1	ITPR1	NA	NA	NA	ITPR1	ITPR1	177	188	245	2399	2469	3570	200	165	251	2418	2534	3763	377	353	496	4817	5003	7333	408.6666667	5717.666667	3.671976254	3.821260524	3.883282509	3.792173096	-0.190590972	2.79e-5	8.43e-5	FALSE
GW18_PFC_ABC;Midfetal_Cortex_Trevino::chr3:4410253-4410523	TACTATTTGCATTCAACATTTTTCACATGCCAGAATAAGTAAAACTTGGACAAACATGGTTGCCTTCTGTTCCTAAGTTATAAGGTGCATCGGTCTGACATACTAAGAGGTTCAGGAATTAATCACTAAATGACACAACTTCCTGCTTCAACATTTAACCAGAAAACACCCTTTCTCTTTCTCTCCAAACAATGCTGCTGAATCAAAATTTCAACCCATCAGAACTCAGGCAACTAGAGGCATGATAAATACCACCTAGCAGATCTTAAT	AGGACCGGATCAACT	CATTGCGTGAACCGA	Test	chr3:4410253-4410523	chr3:4408903-4410433	1	0	0	0	1	ITPR1	NA	NA	NA	ITPR1	ITPR1	103	109	147	859	926	1226	105	92	146	852	928	1266	208	201	293	1711	1854	2492	234	2019	3.034107854	3.198991989	3.083994823	3.105698222	-0.883573598	9.55e-46	3.01e-44	FALSE
GW18_PFC_ABC;Midfetal_Cortex_Trevino::chr3:4410343-4410613	CGGTCTGACATACTAAGAGGTTCAGGAATTAATCACTAAATGACACAACTTCCTGCTTCAACATTTAACCAGAAAACACCCTTTCTCTTTCTCTCCAAACAATGCTGCTGAATCAAAATTTCAACCCATCAGAACTCAGGCAACTAGAGGCATGATAAATACCACCTAGCAGATCTTAATAGTTCATAATAAAACAGTAATAAACTTTATAGTTATTTATATATCATGCATGCTTTGATCAAATTTACGAGACTGAATACAATTTCTAAA	AGGACCGGATCAACT	CATTGCGTGAACCGA	Test	chr3:4410343-4410613	chr3:4408903-4410433	1	0	0	0	1	ITPR1	NA	NA	NA	ITPR1	ITPR1	82	97	121	1333	1492	1988	105	127	131	1390	1479	2041	187	224	252	2723	2971	4029	221	3241	3.856922136	3.723437209	3.993570549	3.857976631	-0.118883527	0.062828536	0.09752756	FALSE
Midfetal_Cortex_Trevino::chr3:4411684-4411954	AAAAGGGGGGAGAGCAGGAGGaaaaaaaaaaaaaaaaaaCTTTAACTGAACAATAATAAATGCAGAATAGTTTTGCTGGCTTAATGGCTTAACATttttcccaacattttaaaatggaaattctcaaacataaagaaaaattTCATTTTTAAAATGAAAAAAATATATATGTATATCAAGTAATCCTTGGGGGTTTAAAAATCTTTTTGTAAATCCATGCTTTTTCCAGACTAAATGAAGTAGAATGGAAGGAATgaataaactaaaatt	AGGACCGGATCAACT	CATTGCGTGAACCGA	Test	chr3:4411684-4411954	chr3:4411774-4412275	0	0	0	0	1	NA	NA	NA	NA	ITPR1	ITPR1	68	60	57	581	633	963	72	68	81	612	684	975	140	128	138	1193	1317	1938	135.3333333	1482.666667	3.082035769	3.3529074	3.802156015	3.412366395	-0.547311378	1.08e-11	6.48e-11	FALSE
Midfetal_Cortex_Trevino::chr3:4411774-4412044	AACATttttcccaacattttaaaatggaaattctcaaacataaagaaaaattTCATTTTTAAAATGAAAAAAATATATATGTATATCAAGTAATCCTTGGGGGTTTAAAAATCTTTTTGTAAATCCATGCTTTTTCCAGACTAAATGAAGTAGAATGGAAGGAATgaataaactaaaattcattccctgtggcttcagatggtttcacatctacccatgaatatggaagcatctgatgcttgggcaattcagagcactccaatcaaagtc	AGGACCGGATCAACT	CATTGCGTGAACCGA	Test	chr3:4411774-4412044	chr3:4411774-4412275	0	0	0	0	1	NA	NA	NA	NA	ITPR1	ITPR1	105	96	129	1139	1158	1810	109	97	136	1200	1258	1819	214	193	265	2339	2416	3629	224	2794.666667	3.444099965	3.639088916	3.770471397	3.617886759	-0.357543852	7.46e-9	3.46e-8	FALSE
Midfetal_Cortex_Trevino::chr3:4411864-4412134	TAATCCTTGGGGGTTTAAAAATCTTTTTGTAAATCCATGCTTTTTCCAGACTAAATGAAGTAGAATGGAAGGAATgaataaactaaaattcattccctgtggcttcagatggtttcacatctacccatgaatatggaagcatctgatgcttgggcaattcagagcactccaatcaaagtcacgaagctagtgtgaaaagaacttaatctggatgagttggaaagctgaaaattctcaccacactgcttccAAAATCAGCAATCATTATGG	AGGACCGGATCAACT	CATTGCGTGAACCGA	Test	chr3:4411864-4412134	chr3:4411774-4412275	0	0	0	0	1	NA	NA	NA	NA	ITPR1	ITPR1	77	91	128	1059	1166	1601	85	101	145	1057	1223	1630	162	192	273	2116	2389	3231	209	2578.666667	3.6990774	3.630337866	3.5601794	3.629864888	-0.368334824	1.68e-8	7.52e-8	FALSE
Midfetal_Cortex_Trevino::chr3:4411954-4412224	cattccctgtggcttcagatggtttcacatctacccatgaatatggaagcatctgatgcttgggcaattcagagcactccaatcaaagtcacgaagctagtgtgaaaagaacttaatctggatgagttggaaagctgaaaattctcaccacactgcttccAAAATCAGCAATCATTATGGAAACAGCAGTatttattcattgattcattcagtaattcCATGCACAGTGACTAAAGACAGTGAGGGCTTCAATAACAAATAATGAATGAC	AGGACCGGATCAACT	CATTGCGTGAACCGA	Test	chr3:4411954-4412224	chr3:4411774-4412275	0	0	0	0	1	NA	NA	NA	NA	ITPR1	ITPR1	74	74	78	580	670	948	65	73	87	601	672	904	139	147	165	1181	1342	1852	150.3333333	1458.333333	3.077731303	3.1817902239999998	3.480607735	3.246709754	-0.719278995	2.73e-21	3.12e-20	FALSE
Midfetal_Cortex_Trevino::chr3:4412044-4412314	acgaagctagtgtgaaaagaacttaatctggatgagttggaaagctgaaaattctcaccacactgcttccAAAATCAGCAATCATTATGGAAACAGCAGTatttattcattgattcattcagtaattcCATGCACAGTGACTAAAGACAGTGAGGGCTTCAATAACAAATAATGAATGACCTCAACTAGTTTAATGAGGGAGAAAAAAAGAATATACCCAAAACTCAAAATCCAACTCTGAAATGCAGAATGGGATGAGTAGGGTAAGAG	AGGACCGGATCAACT	CATTGCGTGAACCGA	Test	chr3:4412044-4412314	chr3:4411774-4412275	0	0	0	0	1	NA	NA	NA	NA	ITPR1	ITPR1	57	45	78	581	640	860	59	67	78	584	682	883	116	112	156	1165	1322	1743	128	1410	3.316987354	3.549418384	3.473563576	3.446656438	-0.531635801	1.24e-10	6.84e-10	FALSE
Midfetal_Cortex_Trevino::chr3:4412134-4412404	AAACAGCAGTatttattcattgattcattcagtaattcCATGCACAGTGACTAAAGACAGTGAGGGCTTCAATAACAAATAATGAATGACCTCAACTAGTTTAATGAGGGAGAAAAAAAGAATATACCCAAAACTCAAAATCCAACTCTGAAATGCAGAATGGGATGAGTAGGGTAAGAGAGGGAAATAAAATGTCAGAGAAACTCGCAAGAGAGAGAAGCTTCTGGCTGAAGGCATTCTCCTTTACAAAAGTAGAGTTGTCTGGGCAGA	AGGACCGGATCAACT	CATTGCGTGAACCGA	Test	chr3:4412134-4412404	chr3:4411774-4412275	0	0	0	0	1	NA	NA	NA	NA	ITPR1	ITPR1	52	33	59	608	668	905	30	40	48	635	669	961	82	73	107	1243	1337	1866	87.33333333	1482	3.905731339	4.176409035	4.11161871	4.064586361	0.089861348	0.356250998	0.434800216	FALSE
NGN2_iPSC_ABC::chr3:4426562-4426832	TTAACAAAACAAACAACTTTTAAGAGTCATATATTAGGCATTTCATCAAGGCTATACTGCAGATTGTGACATCTATAATTCCTTTTAACAGGAATAGTGTTCAGGTGTGTTGTTTACAGAGCAGAAGCAGCAGCATGAGTGGACTGGCATCTATGATAAACCTCAACCTAAAAAGAGACAATTTTTTTTGGATGTGGTTGTCCACCTACACATTCTCTGCTCAACTGAGACAATTTCCAGAGTTACAGCACTCCCTTATATCCAGAGGAA	AGGACCGGATCAACT	CATTGCGTGAACCGA	Test	chr3:4426562-4426832	chr3:4426652-4427152	0	1	0	0	0	NA	ITPR1	NA	NA	NA	ITPR1	126	151	159	945	1024	1474	157	122	165	983	1024	1505	283	273	324	1928	2048	2979	293.3333333	2318.333333	2.763890309	2.902672186	3.196800707	2.954454401	-1.015548151	3.85e-76	2.91e-74	FALSE
NGN2_iPSC_ABC::chr3:4426652-4426922	GGAATAGTGTTCAGGTGTGTTGTTTACAGAGCAGAAGCAGCAGCATGAGTGGACTGGCATCTATGATAAACCTCAACCTAAAAAGAGACAATTTTTTTTGGATGTGGTTGTCCACCTACACATTCTCTGCTCAACTGAGACAATTTCCAGAGTTACAGCACTCCCTTATATCCAGAGGAAAAAGGACTTTAACATGACCTATTTCTAGTCAACCATCTCCATAGCAACTGTCTAGGGTTTAAGTTGAAACAGCTGTATGAGCCAGCCAGT	AGGACCGGATCAACT	CATTGCGTGAACCGA	Test	chr3:4426652-4426922	chr3:4426652-4427152	0	1	0	0	0	NA	ITPR1	NA	NA	NA	ITPR1	97	79	121	1085	1196	1710	97	83	130	1182	1250	1789	194	162	251	2267	2446	3499	202.3333333	2737.333333	3.539874611	3.908070232	3.795859283	3.747934709	-0.238799134	1.72475e-4	4.59548e-4	FALSE
NGN2_iPSC_ABC::chr3:4426742-4427012	ATTTTTTTTGGATGTGGTTGTCCACCTACACATTCTCTGCTCAACTGAGACAATTTCCAGAGTTACAGCACTCCCTTATATCCAGAGGAAAAAGGACTTTAACATGACCTATTTCTAGTCAACCATCTCCATAGCAACTGTCTAGGGTTTAAGTTGAAACAGCTGTATGAGCCAGCCAGTGACCAATTACAATGTAAATAGGACCCACGTGAGTTTTGAGGTCCCCTTGAGAAATGGACTTCAGAGAGCAAAGACATGTTTCCCACCTCT	AGGACCGGATCAACT	CATTGCGTGAACCGA	Test	chr3:4426742-4427012	chr3:4426652-4427152	0	1	0	0	0	NA	ITPR1	NA	NA	NA	ITPR1	143	97	172	2349	2646	3936	102	124	165	2479	2707	4106	245	221	337	4828	5353	8042	267.6666667	6074.333333	4.294994243	4.591985557	4.572638568	4.486539456	0.501140812	4.23e-16	3.5e-15	TRUE
NGN2_iPSC_ABC::chr3:4426832-4427102	AAAGGACTTTAACATGACCTATTTCTAGTCAACCATCTCCATAGCAACTGTCTAGGGTTTAAGTTGAAACAGCTGTATGAGCCAGCCAGTGACCAATTACAATGTAAATAGGACCCACGTGAGTTTTGAGGTCCCCTTGAGAAATGGACTTCAGAGAGCAAAGACATGTTTCCCACCTCTCCCTGGGGACATAACCAGACTTGTAGTAGCAGCTTAAAGAAAAGGAAACAAGACAGCAAAGGTGCCTTTATTCTTGCCAGAGGTGGCAAA	AGGACCGGATCAACT	CATTGCGTGAACCGA	Test	chr3:4426832-4427102	chr3:4426652-4427152	0	1	0	0	0	NA	ITPR1	NA	NA	NA	ITPR1	87	91	112	1934	2102	3199	99	93	116	2175	2223	3342	186	184	228	4109	4325	6541	199.3333333	4991.666667	4.458028219	4.547436489	4.836312256	4.613925655	0.645053226	1.19e-23	1.55e-22	TRUE
NGN2_iPSC_ABC::chr3:4426922-4427192	GACCAATTACAATGTAAATAGGACCCACGTGAGTTTTGAGGTCCCCTTGAGAAATGGACTTCAGAGAGCAAAGACATGTTTCCCACCTCTCCCTGGGGACATAACCAGACTTGTAGTAGCAGCTTAAAGAAAAGGAAACAAGACAGCAAAGGTGCCTTTATTCTTGCCAGAGGTGGCAAATTATGCTTCTTATACACACACAGCCCAGAATAAAATCAGCACAGGAAAAAGAAAGCTCTGTATAATTATGCATACTCAAGTGTAAAGATG	AGGACCGGATCAACT	CATTGCGTGAACCGA	Test	chr3:4426922-4427192	chr3:4426652-4427152	0	1	0	0	0	NA	ITPR1	NA	NA	NA	ITPR1	107	118	159	1511	1604	2224	104	122	144	1571	1630	2384	211	240	303	3082	3234	4608	251.3333333	3641.333333	3.86219872	3.746660661	3.922310539	3.843723306	-0.138984539	0.015240161	0.027635767	FALSE
NGN2_iPSC_ABC::chr3:4427012-4427282	CCCTGGGGACATAACCAGACTTGTAGTAGCAGCTTAAAGAAAAGGAAACAAGACAGCAAAGGTGCCTTTATTCTTGCCAGAGGTGGCAAATTATGCTTCTTATACACACACAGCCCAGAATAAAATCAGCACAGGAAAAAGAAAGCTCTGTATAATTATGCATACTCAAGTGTAAAGATGTCAAGTGCACAACTTTACAACTGCTCTCTTAAAAATTAAATGCATTTAGACAAGCAAATTTAAAAGATGGACGTTTCTTGAAACGTAGTA	AGGACCGGATCAACT	CATTGCGTGAACCGA	Test	chr3:4427012-4427282	chr3:4426652-4427152	0	1	0	0	0	NA	ITPR1	NA	NA	NA	ITPR1	42	41	53	648	682	939	41	44	48	682	717	1043	83	85	101	1330	1399	1982	89.66666667	1570.333333	3.985977433	4.024946357	4.28104362	4.09732247	0.134248633	0.154014872	0.213021853	FALSE
Fetal_Cerebrum_Cicero::chr3:4435534-4435804	catacaagaatctcaagaaaccccaaataggataatccctaagaaaacatgtccaaatgcatcatcatcaaactgttgaagataaaaaattttttaaacttgaaggaagacataaaataatgccacaatacatgtaagagaagtgtttgaaatgactgtcatcagcaatcatgtagaccagaaaagattgtgaatcaacatttgtaaagtgatgaaagaaaggacctgccagctcagaaaattcccttcaggaatgaaggtgaaataaaa	AGGACCGGATCAACT	CATTGCGTGAACCGA	Test	chr3:4435534-4435804	chr3:4435624-4436124	0	0	0	1	0	NA	NA	NA	ITPR1	NA	ITPR1	65	61	96	531	551	755	59	69	61	510	551	813	124	130	157	1041	1102	1568	137	1237	3.059355278	3.073794074	3.311848889	3.148332747	-0.821559325	8.22e-24	1.08e-22	FALSE
Fetal_Cerebrum_Cicero::chr3:4435624-4435894	tttttaaacttgaaggaagacataaaataatgccacaatacatgtaagagaagtgtttgaaatgactgtcatcagcaatcatgtagaccagaaaagattgtgaatcaacatttgtaaagtgatgaaagaaaggacctgccagctcagaaaattcccttcaggaatgaaggtgaaataaaaacatcagatgaagaaaaactaagagaattcattaccataaggcttactctaaaaaaagtactacaggaagttttattttaggctgaagag	AGGACCGGATCAACT	CATTGCGTGAACCGA	Test	chr3:4435624-4435894	chr3:4435624-4436124	0	0	0	1	0	NA	NA	NA	ITPR1	NA	ITPR1	54	46	60	513	586	801	54	56	71	527	574	864	108	102	131	1040	1160	1665	113.6666667	1288.333333	3.255570029	3.49465173	3.657778566	3.469333441	-0.495838638	9.11e-9	4.19e-8	FALSE
Fetal_Cerebrum_Cicero::chr3:4435714-4435984	gaaaagattgtgaatcaacatttgtaaagtgatgaaagaaaggacctgccagctcagaaaattcccttcaggaatgaaggtgaaataaaaacatcagatgaagaaaaactaagagaattcattaccataaggcttactctaaaaaaagtactacaggaagttttattttaggctgaagagaaatgataccagaaggaaacatggaactttaggaatgaaggaagagcaacagaaatggtttggataaatataacagactatttttcttct	AGGACCGGATCAACT	CATTGCGTGAACCGA	Test	chr3:4435714-4435984	chr3:4435624-4436124	0	0	0	1	0	NA	NA	NA	ITPR1	NA	ITPR1	82	70	93	697	734	1000	82	75	93	676	699	1037	164	145	186	1373	1433	2037	165	1614.333333	3.057844075	3.29600475	3.446043876	3.2666309	-0.705598165	1.46e-22	1.79e-21	FALSE
Fetal_Cerebrum_Cicero::chr3:4435804-4436074	acatcagatgaagaaaaactaagagaattcattaccataaggcttactctaaaaaaagtactacaggaagttttattttaggctgaagagaaatgataccagaaggaaacatggaactttaggaatgaaggaagagcaacagaaatggtttggataaatataacagactatttttcttctttaaaatatgtacgaggcggggtgcagtgatgcacatcgataatcccagcagtttgggaggccaaggtgggaggatcacttgaggccagg	AGGACCGGATCAACT	CATTGCGTGAACCGA	Test	chr3:4435804-4436074	chr3:4435624-4436124	0	0	0	1	0	NA	NA	NA	ITPR1	NA	ITPR1	30	30	27	356	349	525	27	40	41	356	359	534	57	70	68	712	708	1059	65	826.3333333	3.619777271	3.319894698	3.941324093	3.626998687	-0.329310662	0.003788276	0.007859665	FALSE
Fetal_Cerebrum_Cicero::chr3:4435894-4436164	aaatgataccagaaggaaacatggaactttaggaatgaaggaagagcaacagaaatggtttggataaatataacagactatttttcttctttaaaatatgtacgaggcggggtgcagtgatgcacatcgataatcccagcagtttgggaggccaaggtgggaggatcacttgaggccaggagtttgagaccagcctgggcaacatggcgaaaccccatctctatttttaaaaagtaaataaatAAATTAAATTaaatatgtatgagtatt	AGGACCGGATCAACT	CATTGCGTGAACCGA	Test	chr3:4435894-4436164	chr3:4435624-4436124	0	0	0	1	0	NA	NA	NA	ITPR1	NA	ITPR1	51	74	78	344	362	533	61	63	101	385	363	551	112	137	179	729	725	1084	142.6666667	846	2.691573691	2.395301281	2.591626231	2.559500401	-1.427728553	9e-68	5.51e-66	FALSE
Fetal_Cerebrum_Cicero::chr3:4435984-4436254	ttaaaatatgtacgaggcggggtgcagtgatgcacatcgataatcccagcagtttgggaggccaaggtgggaggatcacttgaggccaggagtttgagaccagcctgggcaacatggcgaaaccccatctctatttttaaaaagtaaataaatAAATTAAATTaaatatgtatgagtattgcaagaaaaacagcagaacatagtctaggttttttccaatgtatgtacatgtaatatatgacaactctaacacaggggatggggtagtag	AGGACCGGATCAACT	CATTGCGTGAACCGA	Test	chr3:4435984-4436254	chr3:4435624-4436124	0	0	0	1	0	NA	NA	NA	ITPR1	NA	ITPR1	34	42	63	656	700	973	40	51	53	599	707	1044	74	93	116	1255	1407	2017	94.33333333	1559.666667	4.065802058	3.904842767	4.10834574	4.026330188	0.048725827	0.606249406	0.67438189	FALSE
NGN2_iPSC_ABC::chr3:4507507-4507777	TGAAACAAAATTGCTTCCTAAAGTTCCTCCTGAAATGCAAAGAAACGCTGAGAATGTGGAAGCTAGTGGTACTTGTCCTACGTTCATCTTTTTCTTATGAGCAAGATTATACCAAGCAGTCCAGAAGTTCTGCAGTGGGATGGGTCATTAAAAAATTATAAAGCATAGGTTCCTCTCTGTGTCTGAGAATAGCAGCTTCAAGTGTAACTTCCTTTATAACTGTTAGTCTCCAACACTTACTTTGTTCTTTTTGTAGCTTTTGGCCTCAGA	AGGACCGGATCAACT	CATTGCGTGAACCGA	Test	chr3:4507507-4507777	chr3:4507597-4508097	0	1	0	0	0	NA	ITPR1	NA	NA	NA	ITPR1	173	188	219	1378	1491	2114	223	176	247	1433	1483	2107	396	364	466	2811	2974	4221	408.6666667	3335.333333	2.824385682	3.026921299	3.176432124	3.009246368	-0.967294477	5.35e-93	5.9e-91	FALSE
NGN2_iPSC_ABC::chr3:4507597-4507867	TTTCTTATGAGCAAGATTATACCAAGCAGTCCAGAAGTTCTGCAGTGGGATGGGTCATTAAAAAATTATAAAGCATAGGTTCCTCTCTGTGTCTGAGAATAGCAGCTTCAAGTGTAACTTCCTTTATAACTGTTAGTCTCCAACACTTACTTTGTTCTTTTTGTAGCTTTTGGCCTCAGATGAAGTTGTGTCCTACAATAGAAATTAGATTGATGCTTATTGCTCTTAGGTTCTGTCATAACTGGTGTTTAAGGAACCAGGATAGAAGCT	AGGACCGGATCAACT	CATTGCGTGAACCGA	Test	chr3:4507597-4507867	chr3:4507597-4508097	0	1	0	0	0	NA	ITPR1	NA	NA	NA	ITPR1	220	219	241	2812	3237	4589	224	196	270	3105	3259	4932	444	415	511	5917	6496	9521	456.6666667	7311.333333	3.733232455	3.9651182720000002	4.217048914	3.97179988	-5.71684e-4	0.98992266	0.992406684	FALSE
NGN2_iPSC_ABC::chr3:4507687-4507957	GTCTGAGAATAGCAGCTTCAAGTGTAACTTCCTTTATAACTGTTAGTCTCCAACACTTACTTTGTTCTTTTTGTAGCTTTTGGCCTCAGATGAAGTTGTGTCCTACAATAGAAATTAGATTGATGCTTATTGCTCTTAGGTTCTGTCATAACTGGTGTTTAAGGAACCAGGATAGAAGCTTTTAATAATAGATGAGCTATATTCTGTGCTAGCCAGCTTCACTGTTTAAGGAGGTTAAATGATTACAAATTCAGGCTTCTGGGGAGTGTT	AGGACCGGATCAACT	CATTGCGTGAACCGA	Test	chr3:4507687-4507957	chr3:4507597-4508097	0	1	0	0	0	NA	ITPR1	NA	NA	NA	ITPR1	250	269	341	4755	5243	7444	271	272	371	4964	5359	7865	521	541	712	9719	10602	15309	591.3333333	11876.66667	4.218834602	4.290035855	4.424428396	4.311099618	0.32977912	8.82e-19	8.69e-18	TRUE
NGN2_iPSC_ABC::chr3:4507777-4508047	TGAAGTTGTGTCCTACAATAGAAATTAGATTGATGCTTATTGCTCTTAGGTTCTGTCATAACTGGTGTTTAAGGAACCAGGATAGAAGCTTTTAATAATAGATGAGCTATATTCTGTGCTAGCCAGCTTCACTGTTTAAGGAGGTTAAATGATTACAAATTCAGGCTTCTGGGGAGTGTTTTGCGTGTGTCTTGGGTCAGTGATATATAAGATTTTCACTGTTAAGGTAATTGTGTGGTAAAATACAGAGGAGCTTGGTCATCAGGAAAT	AGGACCGGATCAACT	CATTGCGTGAACCGA	Test	chr3:4507777-4508047	chr3:4507597-4508097	0	1	0	0	0	NA	ITPR1	NA	NA	NA	ITPR1	75	76	93	1458	1573	2298	103	94	109	1607	1649	2428	178	170	202	3065	3222	4726	183.3333333	3671	4.098326204	4.236335958	4.541373232	4.292011798	0.325763876	7.63e-7	2.83e-6	TRUE
NGN2_iPSC_ABC::chr3:4507867-4508137	TTTAATAATAGATGAGCTATATTCTGTGCTAGCCAGCTTCACTGTTTAAGGAGGTTAAATGATTACAAATTCAGGCTTCTGGGGAGTGTTTTGCGTGTGTCTTGGGTCAGTGATATATAAGATTTTCACTGTTAAGGTAATTGTGTGGTAAAATACAGAGGAGCTTGGTCATCAGGAAATTAATGGTGCACTGTGGGGACGAGGCGAGGGGTTGCAGGCAGGCAGGGGATCCAAAGTACCTGACTCTCATGCTCAGAAGGGTTTCATTTA	AGGACCGGATCAACT	CATTGCGTGAACCGA	Test	chr3:4507867-4508137	chr3:4507597-4508097	0	1	0	0	0	NA	ITPR1	NA	NA	NA	ITPR1	47	53	47	632	724	1131	44	51	49	692	780	1176	91	104	96	1324	1504	2307	97	1711.666667	3.848214688	3.841302254	4.572514666	4.08734387	0.132112256	0.170564292	0.232692973	FALSE
NGN2_iPSC_ABC::chr3:4507957-4508227	TTGCGTGTGTCTTGGGTCAGTGATATATAAGATTTTCACTGTTAAGGTAATTGTGTGGTAAAATACAGAGGAGCTTGGTCATCAGGAAATTAATGGTGCACTGTGGGGACGAGGCGAGGGGTTGCAGGCAGGCAGGGGATCCAAAGTACCTGACTCTCATGCTCAGAAGGGTTTCATTTAAGGTCAGACTGTCAGTGGGACTACCCTGCCACCCGATTACTGAAAGTCAGACTGTTCAGCCCCAGTGGCCAGGTGGCTTCATCTTAATTA	AGGACCGGATCAACT	CATTGCGTGAACCGA	Test	chr3:4507957-4508227	chr3:4507597-4508097	0	1	0	0	0	NA	ITPR1	NA	NA	NA	ITPR1	37	45	52	768	798	1200	45	33	71	793	883	1220	82	78	123	1561	1681	2420	94.33333333	1887.333333	4.234139307	4.412181242	4.287191054	4.311170534	0.325700013	3.92473e-4	9.82516e-4	TRUE
Midfetal_Cortex_Trevino::chr3:4516639-4516909	CTTAAAACTGTGATTTTTCTAACATAAGAACGTCACCGTTTTACTTGGCTTTCTAAGTGCGGTTGAAATCACAAACACCAAATCTCATGTTAGCCAAGTTTAACCTCTTATACAAAAACACAATTTTCTGTATATTTCTGAAAGAGCAAAACCTCATTATTTAGGACACTATTCTGAGTTTATTAAAATTTGCTTTTCCTTTCTATATAAAAGGGAGAGTGCCTTTATTCCACTATGGAATACAGTTTAAATGGAATAAAGTGTAAAGAT	AGGACCGGATCAACT	CATTGCGTGAACCGA	Test	chr3:4516639-4516909	chr3:4516729-4517230	0	0	0	0	1	NA	NA	NA	NA	ITPR1	ITPR1	235	244	317	3442	3673	5071	238	219	310	3511	3736	5214	473	463	627	6953	7409	10285	521	8215.666667	3.874884103	3.997276832	4.033773689	3.968644875	-0.015287036	0.702928029	0.760487252	FALSE
Midfetal_Cortex_Trevino::chr3:4516729-4516999	TAGCCAAGTTTAACCTCTTATACAAAAACACAATTTTCTGTATATTTCTGAAAGAGCAAAACCTCATTATTTAGGACACTATTCTGAGTTTATTAAAATTTGCTTTTCCTTTCTATATAAAAGGGAGAGTGCCTTTATTCCACTATGGAATACAGTTTAAATGGAATAAAGTGTAAAGATGAATATTTGCAGAGCCCAAAGAAGTGCTTTTTAGTTTTGTAAAGGCTCTTCTTTTCAGATAGTGACTCCTTTATAATATAAGCAAAGACC	AGGACCGGATCAACT	CATTGCGTGAACCGA	Test	chr3:4516729-4516999	chr3:4516729-4517230	0	0	0	0	1	NA	NA	NA	NA	ITPR1	ITPR1	201	210	254	3265	3522	4752	168	192	289	3347	3584	4929	369	402	543	6612	7106	9681	438	7799.666667	4.159707726	4.140388955	4.153626538	4.151241073	0.162772974	3.74852e-4	9.41657e-4	TRUE
Midfetal_Cortex_Trevino::chr3:4516819-4517089	TATTAAAATTTGCTTTTCCTTTCTATATAAAAGGGAGAGTGCCTTTATTCCACTATGGAATACAGTTTAAATGGAATAAAGTGTAAAGATGAATATTTGCAGAGCCCAAAGAAGTGCTTTTTAGTTTTGTAAAGGCTCTTCTTTTCAGATAGTGACTCCTTTATAATATAAGCAAAGACCAAACCTCCTGGGCTGCCTATCTCTTTTCTTTGAAGCAGACATTTCCTATTTTACATTGCTGTATGCATTTGAAAATTATAAATTGCATAA	AGGACCGGATCAACT	CATTGCGTGAACCGA	Test	chr3:4516819-4517089	chr3:4516729-4517230	0	0	0	0	1	NA	NA	NA	NA	ITPR1	ITPR1	85	113	141	1793	1903	2707	111	136	136	1856	2012	2777	196	249	277	3649	3915	5484	240.6666667	4349.333333	4.211628929	3.969380765	4.302334833	4.161114842	0.180228097	0.002036587	0.004479296	TRUE
Midfetal_Cortex_Trevino::chr3:4516909-4517179	GAATATTTGCAGAGCCCAAAGAAGTGCTTTTTAGTTTTGTAAAGGCTCTTCTTTTCAGATAGTGACTCCTTTATAATATAAGCAAAGACCAAACCTCCTGGGCTGCCTATCTCTTTTCTTTGAAGCAGACATTTCCTATTTTACATTGCTGTATGCATTTGAAAATTATAAATTGCATAAAGTTCTATAAATCAGATTTTTGCTCTTTTGTGCTTTTTTCCCAATCTTTATACAACTTTTAAGGGTATAAATATATTTCATAATGTACTC	AGGACCGGATCAACT	CATTGCGTGAACCGA	Test	chr3:4516909-4517179	chr3:4516729-4517230	0	0	0	0	1	NA	NA	NA	NA	ITPR1	ITPR1	357	395	473	5237	5571	7938	347	382	465	5502	5659	8369	704	777	938	10739	11230	16307	806.3333333	12758.66667	3.929226926	3.851572425	4.118310894	3.966370081	-0.013193743	0.684653032	0.744616615	FALSE
Midfetal_Cortex_Trevino::chr3:4516999-4517269	AAACCTCCTGGGCTGCCTATCTCTTTTCTTTGAAGCAGACATTTCCTATTTTACATTGCTGTATGCATTTGAAAATTATAAATTGCATAAAGTTCTATAAATCAGATTTTTGCTCTTTTGTGCTTTTTTCCCAATCTTTATACAACTTTTAAGGGTATAAATATATTTCATAATGTACTCATTTGATTATCTTCTCCCGTCTCCTCCTACGCCTATTGTCTAGAAGAGGAAATGAGAGGTGAAATAGTCCCAAAGGCAGACAGAGGCAGA	AGGACCGGATCAACT	CATTGCGTGAACCGA	Test	chr3:4516999-4517269	chr3:4516729-4517230	0	0	0	0	1	NA	NA	NA	NA	ITPR1	ITPR1	163	182	278	2804	3034	4328	194	187	275	2937	3203	4462	357	369	553	5741	6237	8790	426.3333333	6922.666667	4.003521838	4.075486377	3.988069404	4.022359206	0.025606324	0.558687383	0.630263143	FALSE
Midfetal_Cortex_Trevino::chr3:4517089-4517359	AGTTCTATAAATCAGATTTTTGCTCTTTTGTGCTTTTTTCCCAATCTTTATACAACTTTTAAGGGTATAAATATATTTCATAATGTACTCATTTGATTATCTTCTCCCGTCTCCTCCTACGCCTATTGTCTAGAAGAGGAAATGAGAGGTGAAATAGTCCCAAAGGCAGACAGAGGCAGAATGGAGAATCAAGATGGTTAACTCCAAAATAGTTACGAATGGTCTATATTGTCTTTGTGTAGAAAGGAGTAGTGAGGCCCCGGGGCGGCA	AGGACCGGATCAACT	CATTGCGTGAACCGA	Test	chr3:4517089-4517359	chr3:4516729-4517230	0	0	0	0	1	NA	NA	NA	NA	ITPR1	ITPR1	146	140	184	2213	2341	3349	123	140	184	2276	2519	3529	269	280	368	4489	4860	6878	305.6666667	5409	4.055684133	4.112611099	4.220506134	4.129600455	0.148750512	0.00369815	0.007693093	TRUE
Fetal_Cerebrum_Cicero;GW18_PFC_ABC::chr3:4523425-4523695	tattattttttttggtgagaacatttaaaaactactcttagtgagtttcaaatatacggtgtattgttatttgctgtagtcactgtgttgtacagtagatctctggaacttattcctcctaactgaaatctgtatcccttggccaacctctcaatcctccaccccagcccctggtgaccactgttccactctctgtttctaggagttcaatctttttagattccacatataagcaagatcatgtggtattcgtctttctgtgcctggctt	AGGACCGGATCAACT	CATTGCGTGAACCGA	Test	chr3:4523425-4523695	chr3:4523515-4524757	1	0	0	1	0	ITPR1	NA	NA	ITPR1	NA	ITPR1	269	258	316	1926	2077	2952	275	241	336	2002	2012	2993	544	499	652	3928	4089	5945	565	4654	2.849834033	3.032100843	3.186764566	3.022899814	-0.954846593	2.18e-126	5.0899999999999994e-124	FALSE
Fetal_Cerebrum_Cicero;GW18_PFC_ABC::chr3:4523515-4523785	tacagtagatctctggaacttattcctcctaactgaaatctgtatcccttggccaacctctcaatcctccaccccagcccctggtgaccactgttccactctctgtttctaggagttcaatctttttagattccacatataagcaagatcatgtggtattcgtctttctgtgcctggcttatttcacttagcataatgtcctccgggttcattcatgttgtcacaaatgaaccaggGACTGTTTGAATACAGGGTTAGAATGTTAAAAAT	AGGACCGGATCAACT	CATTGCGTGAACCGA	Test	chr3:4523515-4523785	chr3:4523515-4524757	1	0	0	1	0	ITPR1	NA	NA	ITPR1	NA	ITPR1	187	175	256	3037	3177	4686	171	199	293	3059	3305	4757	358	374	549	6096	6482	9443	427	7340.333333	4.086043797	4.111699072	4.101894518	4.099879129	0.106512204	0.016007362	0.028888291	FALSE
Fetal_Cerebrum_Cicero;GW18_PFC_ABC::chr3:4523605-4523875	ctgttccactctctgtttctaggagttcaatctttttagattccacatataagcaagatcatgtggtattcgtctttctgtgcctggcttatttcacttagcataatgtcctccgggttcattcatgttgtcacaaatgaaccaggGACTGTTTGAATACAGGGTTAGAATGTTAAAAATAAATAGGACTATAGCAGGGGAAGTCGGAGGAGACATGTTTTTCTGGCACGACTGTAAAGGTGCCTGGTGCTTGGATGTATGTATGGTGGC	AGGACCGGATCAACT	CATTGCGTGAACCGA	Test	chr3:4523605-4523875	chr3:4523515-4524757	1	0	0	1	0	ITPR1	NA	NA	ITPR1	NA	ITPR1	123	145	180	2219	2371	3385	152	123	170	2392	2524	3609	275	268	350	4611	4895	6994	297.6666667	5500	4.062652341	4.18592548	4.316781122	4.188452981	0.211039011	4.49e-5	1.31528e-4	TRUE
Fetal_Cerebrum_Cicero;GW18_PFC_ABC::chr3:4523695-4523965	atttcacttagcataatgtcctccgggttcattcatgttgtcacaaatgaaccaggGACTGTTTGAATACAGGGTTAGAATGTTAAAAATAAATAGGACTATAGCAGGGGAAGTCGGAGGAGACATGTTTTTCTGGCACGACTGTAAAGGTGCCTGGTGCTTGGATGTATGTATGGTGGCTGATTTGAAGTGACTGTTTTGAGATAACGGTAATAGTCTGACAGAAGCTATTTGGAAGGAAGCAAACTCCTTTTACAGCCTGGCCTGGTT	AGGACCGGATCAACT	CATTGCGTGAACCGA	Test	chr3:4523695-4523965	chr3:4523515-4524757	1	0	0	1	0	ITPR1	NA	NA	ITPR1	NA	ITPR1	127	147	164	2476	2622	3692	128	130	171	2500	2695	3773	255	277	335	4976	5317	7465	289	5919.333333	4.281060672	4.257726989	4.473802371	4.33753001	0.360584999	4.81e-12	2.97e-11	TRUE
Fetal_Cerebrum_Cicero;GW18_PFC_ABC::chr3:4523785-4524055	AAATAGGACTATAGCAGGGGAAGTCGGAGGAGACATGTTTTTCTGGCACGACTGTAAAGGTGCCTGGTGCTTGGATGTATGTATGGTGGCTGATTTGAAGTGACTGTTTTGAGATAACGGTAATAGTCTGACAGAAGCTATTTGGAAGGAAGCAAACTCCTTTTACAGCCTGGCCTGGTTCTACAGGTGGTCACGTGACAGTGACTTGATTTGTTGAGTGCTTTTCTCCCTAAATTAAAAATAAAGGTTTCTGGGTTGTGAGATGCTTCG	AGGACCGGATCAACT	CATTGCGTGAACCGA	Test	chr3:4523785-4524055	chr3:4523515-4524757	1	0	0	1	0	ITPR1	NA	NA	ITPR1	NA	ITPR1	94	109	165	1786	2051	2766	109	119	148	1870	1972	2931	203	228	313	3656	4023	5697	248	4458.666667	4.164019569	4.135210802	4.181619157	4.160283176	0.171570651	0.003228785	0.006808347	TRUE
Fetal_Cerebrum_Cicero;GW18_PFC_ABC::chr3:4523875-4524145	TGATTTGAAGTGACTGTTTTGAGATAACGGTAATAGTCTGACAGAAGCTATTTGGAAGGAAGCAAACTCCTTTTACAGCCTGGCCTGGTTCTACAGGTGGTCACGTGACAGTGACTTGATTTGTTGAGTGCTTTTCTCCCTAAATTAAAAATAAAGGTTTCTGGGTTGTGAGATGCTTCGTCCTTGTGGGAAAATCTGGTTCAAAACAAGCTCTGCTGCAGGCTTTGGGAATGTAGGTCAGGACTTCCTTAATTCCATGTGCTAAACCAG	AGGACCGGATCAACT	CATTGCGTGAACCGA	Test	chr3:4523875-4524145	chr3:4523515-4524757	1	0	0	1	0	ITPR1	NA	NA	ITPR1	NA	ITPR1	171	209	208	2702	2841	4083	205	178	230	2716	3067	4191	376	387	438	5418	5908	8274	400.3333333	6533.333333	3.845390219	3.928785441	4.236466467	4.003547376	0.031829049	0.487265091	0.562880462	FALSE
Fetal_Cerebrum_Cicero;GW18_PFC_ABC::chr3:4523965-4524235	CTACAGGTGGTCACGTGACAGTGACTTGATTTGTTGAGTGCTTTTCTCCCTAAATTAAAAATAAAGGTTTCTGGGTTGTGAGATGCTTCGTCCTTGTGGGAAAATCTGGTTCAAAACAAGCTCTGCTGCAGGCTTTGGGAATGTAGGTCAGGACTTCCTTAATTCCATGTGCTAAACCAGAGGTCCCCTGCACCCAGGTGAGGGGCCTAGGCAGCTCTGCCTTTGCAGGCTGCCTCAGTGCTGGAAAGATCTGCTTCTCCACCGTGGAAC	AGGACCGGATCAACT	CATTGCGTGAACCGA	Test	chr3:4523965-4524235	chr3:4523515-4524757	1	0	0	1	0	ITPR1	NA	NA	ITPR1	NA	ITPR1	79	85	117	1156	1374	1847	65	77	79	1255	1391	1868	144	162	196	2411	2765	3715	167.3333333	2963.666667	4.056105102	4.084857287	4.237482967	4.126148452	0.152176821	0.045279361	0.073084306	FALSE
Fetal_Cerebrum_Cicero;GW18_PFC_ABC::chr3:4524055-4524325	TCCTTGTGGGAAAATCTGGTTCAAAACAAGCTCTGCTGCAGGCTTTGGGAATGTAGGTCAGGACTTCCTTAATTCCATGTGCTAAACCAGAGGTCCCCTGCACCCAGGTGAGGGGCCTAGGCAGCTCTGCCTTTGCAGGCTGCCTCAGTGCTGGAAAGATCTGCTTCTCCACCGTGGAACTTGGGCAGTGAGTTTTAAAAAATTTTCCAAAGCATTCCTTCAACTGCGGTGCAGCATACTTTGACGtttttttttttttttttttttttt	AGGACCGGATCAACT	CATTGCGTGAACCGA	Test	chr3:4524055-4524325	chr3:4523515-4524757	1	0	0	1	0	ITPR1	NA	NA	ITPR1	NA	ITPR1	61	59	53	494	585	798	44	47	80	545	593	809	105	106	133	1039	1178	1607	114.6666667	1274.666667	3.294447358	3.461881017	3.584962501	3.447096959	-0.521496452	2.1e-9	1.03e-8	FALSE
Fetal_Cerebrum_Cicero;GW18_PFC_ABC::chr3:4524145-4524415	AGGTCCCCTGCACCCAGGTGAGGGGCCTAGGCAGCTCTGCCTTTGCAGGCTGCCTCAGTGCTGGAAAGATCTGCTTCTCCACCGTGGAACTTGGGCAGTGAGTTTTAAAAAATTTTCCAAAGCATTCCTTCAACTGCGGTGCAGCATACTTTGACGtttttttttttttttttttttttttttAAATGAAGAGAAAGATCTCTCTTTTGGAAGCAATTGCTGCGTTTCCAAATATAAGTGTATTTTGGAGCTGAAGTCATTTTGATGTTT	AGGACCGGATCAACT	CATTGCGTGAACCGA	Test	chr3:4524145-4524415	chr3:4523515-4524757	1	0	0	1	0	ITPR1	NA	NA	ITPR1	NA	ITPR1	52	38	63	699	739	1094	58	50	63	740	801	1148	110	88	126	1439	1540	2242	108	1740.333333	3.69743723	4.113917716	4.142529218	3.984628055	0.012422854	0.885264607	0.910883528	FALSE
Fetal_Cerebrum_Cicero;GW18_PFC_ABC::chr3:4524235-4524505	TTGGGCAGTGAGTTTTAAAAAATTTTCCAAAGCATTCCTTCAACTGCGGTGCAGCATACTTTGACGtttttttttttttttttttttttttttAAATGAAGAGAAAGATCTCTCTTTTGGAAGCAATTGCTGCGTTTCCAAATATAAGTGTATTTTGGAGCTGAAGTCATTTTGATGTTTAGAAATTGTGCATAGGGCAGTTGGGCAATTTGGAGGCATTTCTAGTCCATTTCCTCATGGACTCGTTGCACCCTAGAGTTTAACAAACAC	AGGACCGGATCAACT	CATTGCGTGAACCGA	Test	chr3:4524235-4524505	chr3:4523515-4524757	1	0	0	1	0	ITPR1	NA	NA	ITPR1	NA	ITPR1	52	59	82	934	1017	1355	59	67	74	923	1061	1396	111	126	156	1857	2078	2751	131	2228.666667	4.052179864	4.032989356	4.131644006	4.072271075	0.095672412	0.23080519	0.301573894	FALSE
Fetal_Cerebrum_Cicero;GW18_PFC_ABC::chr3:4524325-4524595	tttAAATGAAGAGAAAGATCTCTCTTTTGGAAGCAATTGCTGCGTTTCCAAATATAAGTGTATTTTGGAGCTGAAGTCATTTTGATGTTTAGAAATTGTGCATAGGGCAGTTGGGCAATTTGGAGGCATTTCTAGTCCATTTCCTCATGGACTCGTTGCACCCTAGAGTTTAACAAACACATATGGAAAAGTGAGATGCTGGCAAGCAGCCGAATGGGATGATGGAGTCTTTATCTGAGCAATCAGCAGAGCTGCATGTAGTCATTTGGG	AGGACCGGATCAACT	CATTGCGTGAACCGA	Test	chr3:4524325-4524595	chr3:4523515-4524757	1	0	0	1	0	ITPR1	NA	NA	ITPR1	NA	ITPR1	105	102	112	1580	1686	2353	106	118	136	1580	1649	2372	211	220	248	3160	3335	4725	226.3333333	3740	3.898244865	3.916001014	4.246401982	4.020215954	0.050360991	0.398345098	0.477251724	FALSE
Fetal_Cerebrum_Cicero;GW18_PFC_ABC::chr3:4524415-4524685	AGAAATTGTGCATAGGGCAGTTGGGCAATTTGGAGGCATTTCTAGTCCATTTCCTCATGGACTCGTTGCACCCTAGAGTTTAACAAACACATATGGAAAAGTGAGATGCTGGCAAGCAGCCGAATGGGATGATGGAGTCTTTATCTGAGCAATCAGCAGAGCTGCATGTAGTCATTTGGGTTTGCTCTTGCTTCCATTGTTTCCTTGCCAAGTTATTTCCTATATTGAGAACCATCATAACCTGTTCTTAAGTAAATGGAAATCCAAGGC	AGGACCGGATCAACT	CATTGCGTGAACCGA	Test	chr3:4524415-4524685	chr3:4523515-4524757	1	0	0	1	0	ITPR1	NA	NA	ITPR1	NA	ITPR1	187	226	246	3471	3780	5096	185	202	270	3550	3848	5344	372	428	516	7021	7628	10440	438.6666667	8363	4.234634461	4.15244441	4.335951804	4.241010225	0.258962009	4.53e-9	2.15e-8	TRUE
Fetal_Cerebrum_Cicero;GW18_PFC_ABC::chr3:4524505-4524775	ATATGGAAAAGTGAGATGCTGGCAAGCAGCCGAATGGGATGATGGAGTCTTTATCTGAGCAATCAGCAGAGCTGCATGTAGTCATTTGGGTTTGCTCTTGCTTCCATTGTTTCCTTGCCAAGTTATTTCCTATATTGAGAACCATCATAACCTGTTCTTAAGTAAATGGAAATCCAAGGCCTGTTTATGCAATATTCCCCATGGCTTCTGACTTTGCATCTTTAATTTTGTGAGCTCCTGAGATCTGCAGCCCtaatggttaataaaaga	AGGACCGGATCAACT	CATTGCGTGAACCGA	Test	chr3:4524505-4524775	chr3:4523515-4524757	1	0	0	1	0	ITPR1	NA	NA	ITPR1	NA	ITPR1	130	137	173	1553	1678	2265	144	125	158	1603	1676	2424	274	262	331	3156	3354	4689	289	3733	3.521050737	3.673178062	3.820332776	3.671520525	-0.304191275	1.8e-8	8.04e-8	FALSE
Fetal_Cerebrum_Cicero;GW18_PFC_ABC::chr3:4524595-4524865	TTTGCTCTTGCTTCCATTGTTTCCTTGCCAAGTTATTTCCTATATTGAGAACCATCATAACCTGTTCTTAAGTAAATGGAAATCCAAGGCCTGTTTATGCAATATTCCCCATGGCTTCTGACTTTGCATCTTTAATTTTGTGAGCTCCTGAGATCTGCAGCCCtaatggttaataaaagaggctcttggatcaggcttcctggttcatatccaagttccatgaattctttgctgtgtgaccctgaacagattacttcacctttgccaacc	AGGACCGGATCAACT	CATTGCGTGAACCGA	Test	chr3:4524595-4524865	chr3:4523515-4524757	1	0	0	1	0	ITPR1	NA	NA	ITPR1	NA	ITPR1	176	162	212	2109	2361	3392	184	156	216	2200	2414	3411	360	318	428	4309	4775	6803	368.6666667	5295.666667	3.577617127	3.904174507	3.987333588	3.823041741	-0.153589662	0.001217597	0.002794977	FALSE
Fetal_Cerebrum_Cicero;GW18_PFC_ABC::chr3:4524685-4524955	CTGTTTATGCAATATTCCCCATGGCTTCTGACTTTGCATCTTTAATTTTGTGAGCTCCTGAGATCTGCAGCCCtaatggttaataaaagaggctcttggatcaggcttcctggttcatatccaagttccatgaattctttgctgtgtgaccctgaacagattacttcacctttgccaaccttggttttctcacctgtaaaatgggagaggataataggctctatctcataaggtcattgagaagattaattgtgtGTTAAGAATTTAGTA	AGGACCGGATCAACT	CATTGCGTGAACCGA	Test	chr3:4524685-4524955	chr3:4523515-4524757	1	0	0	1	0	ITPR1	NA	NA	ITPR1	NA	ITPR1	234	251	322	3732	4086	5644	258	246	336	3894	4117	5721	492	497	658	7626	8203	11365	549	9064.666667	3.951456148	4.042109844	4.108302345	4.033956112	0.050832222	0.19181406	0.257619351	FALSE
Midfetal_Cortex_Trevino::chr3:4528170-4528440	cttagcctcagtttccccatctgttaaattgggtttttccaagatttcatccagcttgaaactttGCTATTAGTGGCGGAAACAGGCAGGTTAACGTTAGAAGCCTTGTGCTGTCCAGAAATAGGTTCTTATTTCTTTGGGATTACAGGTCTCTTTGTCAAGATAGATGAGTGCTGGTAATAGCCAGGCCTTAACCTTACCCTTAGGCCAGATGGGGACACAGGCAGGGTCTTGGGTCACAAAGGTCATCTAGGGTGGCTATAACAAACT	AGGACCGGATCAACT	CATTGCGTGAACCGA	Test	chr3:4528170-4528440	chr3:4528260-4528761	0	0	0	0	1	NA	NA	NA	NA	ITPR1	ITPR1	83	64	83	1068	1145	1625	85	45	86	1077	1167	1635	168	109	169	2145	2312	3260	148.6666667	2572.333333	3.666554924	4.394189837	4.26170779	4.107484184	0.116525298	0.114654831	0.16497917	FALSE
Midfetal_Cortex_Trevino::chr3:4528260-4528530	TTAACGTTAGAAGCCTTGTGCTGTCCAGAAATAGGTTCTTATTTCTTTGGGATTACAGGTCTCTTTGTCAAGATAGATGAGTGCTGGTAATAGCCAGGCCTTAACCTTACCCTTAGGCCAGATGGGGACACAGGCAGGGTCTTGGGTCACAAAGGTCATCTAGGGTGGCTATAACAAACTCACCGGCTTAGCTTTCTTTCAAACGACCCTCCTTTGCCGCACATTGTTTTAAATGTTGCTAAGCAACAGTATTTTTTGATTTTTTTCTTT	AGGACCGGATCAACT	CATTGCGTGAACCGA	Test	chr3:4528260-4528530	chr3:4528260-4528761	0	0	0	0	1	NA	NA	NA	NA	ITPR1	ITPR1	136	151	196	2126	2189	3230	155	182	210	2210	2348	3301	291	333	406	4336	4537	6531	343.3333333	5134.666667	3.892657169	3.764136601	4.004424091	3.88707262	-0.093577733	0.0569421	0.089337787	FALSE
Midfetal_Cortex_Trevino::chr3:4528350-4528620	TAGCCAGGCCTTAACCTTACCCTTAGGCCAGATGGGGACACAGGCAGGGTCTTGGGTCACAAAGGTCATCTAGGGTGGCTATAACAAACTCACCGGCTTAGCTTTCTTTCAAACGACCCTCCTTTGCCGCACATTGTTTTAAATGTTGCTAAGCAACAGTATTTTTTGATTTTTTTCTTTTGGCAAGGCATCGAAGGAATGAATCCGTATCTTACTTAGTTTTAAATACCCTCATGCAAAGGGGAGGGCCTAACTTAAATTTTGTTTGTT	AGGACCGGATCAACT	CATTGCGTGAACCGA	Test	chr3:4528350-4528620	chr3:4528260-4528761	0	0	0	0	1	NA	NA	NA	NA	ITPR1	ITPR1	265	288	373	4606	4915	6819	269	277	371	4829	5110	7010	534	565	744	9435	10025	13829	614.3333333	11096.33333	4.140564622	4.146800276	4.214416921	4.167260606	0.181936679	1.41e-6	5.08e-6	TRUE
Midfetal_Cortex_Trevino::chr3:4528440-4528710	CACCGGCTTAGCTTTCTTTCAAACGACCCTCCTTTGCCGCACATTGTTTTAAATGTTGCTAAGCAACAGTATTTTTTGATTTTTTTCTTTTGGCAAGGCATCGAAGGAATGAATCCGTATCTTACTTAGTTTTAAATACCCTCATGCAAAGGGGAGGGCCTAACTTAAATTTTGTTTGTTCTTTTGATTCTAATCCATGACAGGCCTTTCATAGTAGGGGTATAGGACTTACTTTCTGCCTGTCTTGTTAAATAAGGCAGAAAAATCAGT	AGGACCGGATCAACT	CATTGCGTGAACCGA	Test	chr3:4528440-4528710	chr3:4528260-4528761	0	0	0	0	1	NA	NA	NA	NA	ITPR1	ITPR1	216	186	226	3397	3641	5140	201	207	253	3626	3833	5362	417	393	479	7023	7474	10502	429.6666667	8333	4.070717997	4.245806045	4.451623252	4.256049098	0.281773166	6.29e-11	3.55e-10	TRUE
Midfetal_Cortex_Trevino::chr3:4528530-4528800	TGGCAAGGCATCGAAGGAATGAATCCGTATCTTACTTAGTTTTAAATACCCTCATGCAAAGGGGAGGGCCTAACTTAAATTTTGTTTGTTCTTTTGATTCTAATCCATGACAGGCCTTTCATAGTAGGGGTATAGGACTTACTTTCTGCCTGTCTTGTTAAATAAGGCAGAAAAATCAGTCTATTTAAGGTGCTTGTCAAGTATATGCCTTGAGGCATATTGAAGGTTTCAAGAGTGTGTGCAGCTGCCTTGTAGGAGAGTCTCCTCCAA	AGGACCGGATCAACT	CATTGCGTGAACCGA	Test	chr3:4528530-4528800	chr3:4528260-4528761	0	0	0	0	1	NA	NA	NA	NA	ITPR1	ITPR1	151	131	179	2793	3053	4361	161	160	202	2774	3101	4456	312	291	381	5567	6154	8817	328	6846	4.152924649	4.397718582	4.528806934	4.359816722	0.385071558	9.69e-15	7.39e-14	TRUE
Midfetal_Cortex_Trevino::chr3:4528620-4528890	CTTTTGATTCTAATCCATGACAGGCCTTTCATAGTAGGGGTATAGGACTTACTTTCTGCCTGTCTTGTTAAATAAGGCAGAAAAATCAGTCTATTTAAGGTGCTTGTCAAGTATATGCCTTGAGGCATATTGAAGGTTTCAAGAGTGTGTGCAGCTGCCTTGTAGGAGAGTCTCCTCCAACTTGTTCTGTATTCACAAAATCAATTCAAATTTAATAAAAAGATTAATAGTTTTTTGTAATCTTCATTTCAGATTTACTAGTTTATCTCA	AGGACCGGATCAACT	CATTGCGTGAACCGA	Test	chr3:4528620-4528890	chr3:4528260-4528761	0	0	0	0	1	NA	NA	NA	NA	ITPR1	ITPR1	178	187	258	1125	1241	1794	160	198	234	1213	1283	1714	338	385	492	2338	2524	3508	405	2790	2.786534683	2.709610635	2.831400396	2.775848571	-1.21045929	2.65e-134	7.539999999999999e-132	FALSE
Midfetal_Cortex_Trevino::chr3:4528681-4528951	GTCTTGTTAAATAAGGCAGAAAAATCAGTCTATTTAAGGTGCTTGTCAAGTATATGCCTTGAGGCATATTGAAGGTTTCAAGAGTGTGTGCAGCTGCCTTGTAGGAGAGTCTCCTCCAACTTGTTCTGTATTCACAAAATCAATTCAAATTTAATAAAAAGATTAATAGTTTTTTGTAATCTTCATTTCAGATTTACTAGTTTATCTCAATCTTGGACCAACAGACTCCATTTAAAGGGAACAAAACTGTAATTTAAGTCAATTCCCTGG	AGGACCGGATCAACT	CATTGCGTGAACCGA	Test	chr3:4528681-4528951	chr3:4528771-4529272	0	0	0	0	1	NA	NA	NA	NA	ITPR1	ITPR1	95	82	95	469	630	810	94	89	112	504	588	726	189	171	207	973	1218	1536	189	1242.333333	2.357922354	2.825217656	2.885461732	2.689533914	-1.279163696	4.5499999999999996e-57	2.0599999999999994e-55	FALSE
Midfetal_Cortex_Trevino::chr3:4528771-4529041	CAGCTGCCTTGTAGGAGAGTCTCCTCCAACTTGTTCTGTATTCACAAAATCAATTCAAATTTAATAAAAAGATTAATAGTTTTTTGTAATCTTCATTTCAGATTTACTAGTTTATCTCAATCTTGGACCAACAGACTCCATTTAAAGGGAACAAAACTGTAATTTAAGTCAATTCCCTGGGCAACATAGAATGTTCACAGTGTGTTACACAATCGCTGGGGATGGTGCCTGCTGCCTGATTATGCTGGAGTCCCACACACTGCAGCGTAT	AGGACCGGATCAACT	CATTGCGTGAACCGA	Test	chr3:4528771-4529041	chr3:4528771-4529272	0	0	0	0	1	NA	NA	NA	NA	ITPR1	ITPR1	131	150	176	1038	1059	1609	130	139	178	1085	1147	1624	261	289	354	2123	2206	3233	301.3333333	2520.666667	3.019145049	2.927961824	3.187428749	3.044845208	-0.932896144	1.8399999999999998e-66	1.0900000000000001e-64	FALSE
Midfetal_Cortex_Trevino::chr3:4528861-4529131	CTTCATTTCAGATTTACTAGTTTATCTCAATCTTGGACCAACAGACTCCATTTAAAGGGAACAAAACTGTAATTTAAGTCAATTCCCTGGGCAACATAGAATGTTCACAGTGTGTTACACAATCGCTGGGGATGGTGCCTGCTGCCTGATTATGCTGGAGTCCCACACACTGCAGCGTATCCCTCACTGGATTGCTGCCTACTTGCTTCAAGCTATGAGATGCATGTCTGAAGGCTCTGGGTACCCTGAAAATGAGCATAAGGGAATTTG	AGGACCGGATCAACT	CATTGCGTGAACCGA	Test	chr3:4528861-4529131	chr3:4528771-4529272	0	0	0	0	1	NA	NA	NA	NA	ITPR1	ITPR1	108	93	126	1406	1536	2108	102	89	109	1407	1456	2253	210	182	235	2813	2992	4361	209	3388.666667	3.737307425	4.031676725	4.208131005	3.992371718	0.020758618	0.744030034	0.795548529	FALSE
Midfetal_Cortex_Trevino::chr3:4528951-4529221	GCAACATAGAATGTTCACAGTGTGTTACACAATCGCTGGGGATGGTGCCTGCTGCCTGATTATGCTGGAGTCCCACACACTGCAGCGTATCCCTCACTGGATTGCTGCCTACTTGCTTCAAGCTATGAGATGCATGTCTGAAGGCTCTGGGTACCCTGAAAATGAGCATAAGGGAATTTGTGTTTACTTTGATGCCCTGGATCCATTCTTTTTTGCATACCTGAGTCACCCTGGAAAGTAGACCTCAGACCCCTCTTTTATAGTCATTTA	AGGACCGGATCAACT	CATTGCGTGAACCGA	Test	chr3:4528951-4529221	chr3:4528771-4529272	0	0	0	0	1	NA	NA	NA	NA	ITPR1	ITPR1	114	117	142	1123	1152	1709	113	122	152	1204	1266	1805	227	239	294	2327	2418	3514	253.3333333	2753	3.351985329	3.333304458	3.57473783	3.420009206	-0.555027753	5.74e-22	6.8e-21	FALSE
Midfetal_Cortex_Trevino::chr3:4529041-4529311	CCCTCACTGGATTGCTGCCTACTTGCTTCAAGCTATGAGATGCATGTCTGAAGGCTCTGGGTACCCTGAAAATGAGCATAAGGGAATTTGTGTTTACTTTGATGCCCTGGATCCATTCTTTTTTGCATACCTGAGTCACCCTGGAAAGTAGACCTCAGACCCCTCTTTTATAGTCATTTACCCTTATGATTTAGTTGCTAATGGAGAACCATTTTCACTATGTGCATAAAATGCTTCTAGTGCAATAAATAAGTTTACCTTGTCCTCCAA	AGGACCGGATCAACT	CATTGCGTGAACCGA	Test	chr3:4529041-4529311	chr3:4528771-4529272	0	0	0	0	1	NA	NA	NA	NA	ITPR1	ITPR1	220	188	274	2270	2430	3387	206	206	256	2327	2490	3439	426	394	530	4597	4920	6826	450	5447.666667	3.428698491	3.639026958	3.684467986	3.584064478	-0.397290085	5.28e-20	5.58e-19	FALSE
Midfetal_Cortex_Trevino::chr3:4529131-4529401	TGTTTACTTTGATGCCCTGGATCCATTCTTTTTTGCATACCTGAGTCACCCTGGAAAGTAGACCTCAGACCCCTCTTTTATAGTCATTTACCCTTATGATTTAGTTGCTAATGGAGAACCATTTTCACTATGTGCATAAAATGCTTCTAGTGCAATAAATAAGTTTACCTTGTCCTCCAATTGAATCACTGTATTGCTTTTGTGACTTCCTCCATTGAGGGTGAAATTGATTTGGAAATCTCAGCAAGCGTAATGGGgtcatattgtcat	AGGACCGGATCAACT	CATTGCGTGAACCGA	Test	chr3:4529131-4529401	chr3:4528771-4529272	0	0	0	0	1	NA	NA	NA	NA	ITPR1	ITPR1	88	100	134	1449	1639	2237	91	107	130	1571	1660	2367	179	207	264	3020	3299	4604	216.6666667	3641	4.068957372	3.987810591	4.119136892	4.058634952	0.074938151	0.219997983	0.289438285	FALSE
Midfetal_Cortex_Trevino;Midfetal_Cortex_Ziffra_ABC::chr3:4533545-4533815	attgtGACTGAATTTGCAATTAGCAGCTTTCGGGACATCTCTTAGGAAGCTCAAACATGGCCTTTGCCATCTTGTAAAACATCGATATGTCCGTTTTAAAAACTCAGCCAGTGGAGTATACAAAGGAATCCATAGCCAGGCAGACTTTAGCCTTCCTGAATTTTTTAGATTTTATTGAGTGGGCCTGGTAACCAGCTATGACAGAGCTTGGGGCTATTAGAAAAGAAGCCATCAGGGCTTTTCTCTCCTCGCACGAGCCTTGATCAGAGC	AGGACCGGATCAACT	CATTGCGTGAACCGA	Test	chr3:4533545-4533815	chr3:4533635-4534243	0	0	1	0	1	NA	NA	ITPR1	NA	ITPR1	ITPR1	131	138	139	1922	1969	2949	118	106	138	1950	2145	2915	249	244	277	3872	4114	5864	256.6666667	4616.666667	3.953451501	4.070038776	4.39897432	4.1408215330000004	0.17169354	0.003060868	0.006483347	TRUE
Midfetal_Cortex_Trevino;Midfetal_Cortex_Ziffra_ABC::chr3:4533635-4533905	CCGTTTTAAAAACTCAGCCAGTGGAGTATACAAAGGAATCCATAGCCAGGCAGACTTTAGCCTTCCTGAATTTTTTAGATTTTATTGAGTGGGCCTGGTAACCAGCTATGACAGAGCTTGGGGCTATTAGAAAAGAAGCCATCAGGGCTTTTCTCTCCTCGCACGAGCCTTGATCAGAGCCTCAGTTACTGACGGGTCGTTTGCTCGAGATGGTAATCCTGCCTTCTGTATAGAATTACAAGCCTAGCCAGAGAGGAAGTTGTGTTTATC	AGGACCGGATCAACT	CATTGCGTGAACCGA	Test	chr3:4533635-4533905	chr3:4533635-4534243	0	0	1	0	1	NA	NA	ITPR1	NA	ITPR1	ITPR1	106	102	120	1625	1812	2457	74	109	129	1619	1762	2616	180	211	249	3244	3574	5073	213.3333333	3963.666667	4.164156876	4.075807072	4.343123519	4.194362489	0.217967384	5.28064e-4	0.00129374	TRUE
Midfetal_Cortex_Trevino;Midfetal_Cortex_Ziffra_ABC::chr3:4533725-4533995	GGGCCTGGTAACCAGCTATGACAGAGCTTGGGGCTATTAGAAAAGAAGCCATCAGGGCTTTTCTCTCCTCGCACGAGCCTTGATCAGAGCCTCAGTTACTGACGGGTCGTTTGCTCGAGATGGTAATCCTGCCTTCTGTATAGAATTACAAGCCTAGCCAGAGAGGAAGTTGTGTTTATCTTACCCCAAACAGCAGGCATTCCAGTGACTCTTGACAGACAGGAGGAAGTTATTGCCAATCTGCTCTTTCCCAAAAGCTGCCCTTCCCTG	AGGACCGGATCAACT	CATTGCGTGAACCGA	Test	chr3:4533725-4533995	chr3:4533635-4534243	0	0	1	0	1	NA	NA	ITPR1	NA	ITPR1	ITPR1	99	95	149	1697	1809	2626	122	100	107	1759	1892	2655	221	195	256	3456	3701	5281	224	4146	3.960889022	4.239379336	4.361244037	4.187170798	0.213196957	3.66513e-4	9.21706e-4	TRUE
Midfetal_Cortex_Trevino;Midfetal_Cortex_Ziffra_ABC::chr3:4533815-4534085	CTCAGTTACTGACGGGTCGTTTGCTCGAGATGGTAATCCTGCCTTCTGTATAGAATTACAAGCCTAGCCAGAGAGGAAGTTGTGTTTATCTTACCCCAAACAGCAGGCATTCCAGTGACTCTTGACAGACAGGAGGAAGTTATTGCCAATCTGCTCTTTCCCAAAAGCTGCCCTTCCCTGCCCCCAACGTGCTCCTTGCATGTTTAGAGAGGTTTCTGCCAGCCAGCCTGCCAAGTGGCATTCTCTCCCGGGCTTTGAGGACAGTTGCAT	AGGACCGGATCAACT	CATTGCGTGAACCGA	Test	chr3:4533815-4534085	chr3:4533635-4534243	0	0	1	0	1	NA	NA	ITPR1	NA	ITPR1	ITPR1	46	41	77	805	905	1264	52	48	55	751	955	1268	98	89	132	1556	1860	2532	106.3333333	1982.666667	3.975196609	4.370009244	4.251348926	4.198851593	0.223462391	0.014492977	0.026390223	FALSE
Midfetal_Cortex_Trevino;Midfetal_Cortex_Ziffra_ABC::chr3:4533905-4534175	TTACCCCAAACAGCAGGCATTCCAGTGACTCTTGACAGACAGGAGGAAGTTATTGCCAATCTGCTCTTTCCCAAAAGCTGCCCTTCCCTGCCCCCAACGTGCTCCTTGCATGTTTAGAGAGGTTTCTGCCAGCCAGCCTGCCAAGTGGCATTCTCTCCCGGGCTTTGAGGACAGTTGCATTTGCAGAAGGAATGTCCAGAGGCTACTTCtttttctcttttaatagatttaggggatacaagtgcagttttgttacttggatgtattgtg	AGGACCGGATCAACT	CATTGCGTGAACCGA	Test	chr3:4533905-4534175	chr3:4533635-4534243	0	0	1	0	1	NA	NA	ITPR1	NA	ITPR1	ITPR1	236	229	307	3976	4385	6240	232	271	322	4193	4422	6581	468	500	629	8169	8807	12821	532.3333333	9932.333333	4.122676251	4.13593196	4.347125675	4.201911295	0.223263035	1.55e-8	6.95e-8	TRUE
Midfetal_Cortex_Trevino;Midfetal_Cortex_Ziffra_ABC::chr3:4533995-4534265	CCCCCAACGTGCTCCTTGCATGTTTAGAGAGGTTTCTGCCAGCCAGCCTGCCAAGTGGCATTCTCTCCCGGGCTTTGAGGACAGTTGCATTTGCAGAAGGAATGTCCAGAGGCTACTTCtttttctcttttaatagatttaggggatacaagtgcagttttgttacttggatgtattgtgtagtggtgaactttggtcttttagtgtacccatggccccggtagtgaacattgtacccaatgggtaatttttcaacccgtaccaccccca	AGGACCGGATCAACT	CATTGCGTGAACCGA	Test	chr3:4533995-4534265	chr3:4533635-4534243	0	0	1	0	1	NA	NA	ITPR1	NA	ITPR1	ITPR1	208	176	285	3267	3330	4877	153	207	269	3307	3509	4903	361	383	554	6574	6839	9780	432.6666667	7731	4.182929292	4.154818109	4.139422296	4.159056566	0.16584	4.05304e-4	0.00101217	TRUE
Midfetal_Cortex_Trevino;Midfetal_Cortex_Ziffra_ABC::chr3:4534085-4534355	TTGCAGAAGGAATGTCCAGAGGCTACTTCtttttctcttttaatagatttaggggatacaagtgcagttttgttacttggatgtattgtgtagtggtgaactttggtcttttagtgtacccatggccccggtagtgaacattgtacccaatgggtaatttttcaacccgtaccacccccacaccttttggaacctccagtgtttattattcccctctattatgtccatgtgtacccattgtttagctcccCCGGTGGCGGCTACTTCTAT	AGGACCGGATCAACT	CATTGCGTGAACCGA	Test	chr3:4534085-4534355	chr3:4533635-4534243	0	0	1	0	1	NA	NA	ITPR1	NA	ITPR1	ITPR1	240	232	307	3610	3928	5559	268	234	339	3659	4162	5886	508	466	646	7269	8090	11445	540	8934.666667	3.836217803	4.114823567	4.14493399	4.031991787	0.050862631	0.202582569	0.269778426	FALSE
Midfetal_Cortex_Trevino;Midfetal_Cortex_Ziffra_ABC::chr3:4534175-4534445	tagtggtgaactttggtcttttagtgtacccatggccccggtagtgaacattgtacccaatgggtaatttttcaacccgtaccacccccacaccttttggaacctccagtgtttattattcccctctattatgtccatgtgtacccattgtttagctcccCCGGTGGCGGCTACTTCTATATTATTGGCCAAGGTGGAGGCATCTCTCCCCAAGGTGAGTGGTCAGCCTGGCTCTTACAGGAGGCAAAAATTGTGCTTATTCTCATTGGC	AGGACCGGATCAACT	CATTGCGTGAACCGA	Test	chr3:4534175-4534445	chr3:4533635-4534243	0	0	1	0	1	NA	NA	ITPR1	NA	ITPR1	ITPR1	176	167	236	2810	2903	4229	199	196	235	2833	3008	4244	375	363	471	5643	5911	8473	403	6675.666667	3.907913421	4.021635914	4.166184364	4.031911233	0.053899471	0.229295317	0.299911407	FALSE
Midfetal_Cortex_Trevino;Midfetal_Cortex_Ziffra_ABC::chr3:4534265-4534535	caccttttggaacctccagtgtttattattcccctctattatgtccatgtgtacccattgtttagctcccCCGGTGGCGGCTACTTCTATATTATTGGCCAAGGTGGAGGCATCTCTCCCCAAGGTGAGTGGTCAGCCTGGCTCTTACAGGAGGCAAAAATTGTGCTTATTCTCATTGGCACTGATTTGGGAGAGATAAGTGGAGAGGGGCTATAGGTGTGAAGAAAAGAATACATCTTTTCAAAGAACCCACGTGTTTTCCTTTCCAAA	AGGACCGGATCAACT	CATTGCGTGAACCGA	Test	chr3:4534265-4534535	chr3:4533635-4534243	0	0	1	0	1	NA	NA	ITPR1	NA	ITPR1	ITPR1	113	137	138	2090	2240	2990	150	156	178	2136	2401	3088	263	293	316	4226	4641	6078	290.6666667	4981.666667	4.001024278	3.980858463	4.261279273	4.081054004	0.109865365	0.071750275	0.109757482	FALSE
Midfetal_Cortex_Trevino::chr3:4576894-4577164	CTGAAGGGTCATAAACACTTatttgtttattcatcaaaacttattaagcacctcctctaaacacccagtcctgggctagaccccgggatcctgctgaaaagaagaaaatcaatacagccttgcctttgggagttgacagtctaatgaaggtgtcagTTGTAGAACAAGTATGGGAATTTTTCCTACAATGAATTGTGTTCCCCACGCTGCCAGTTATATGTGGTAGAGTTGCATTCCACAGACCCCCCTACTGAATACACTTTTATTGAA	AGGACCGGATCAACT	CATTGCGTGAACCGA	Test	chr3:4576894-4577164	chr3:4576984-4577485	0	0	0	0	1	NA	NA	NA	NA	ITPR1	ITPR1	144	142	184	2031	2277	3255	155	166	177	2146	2266	3313	299	308	361	4177	4543	6568	322.6666667	5096	3.799778087	3.878284092	4.181612163	3.95322478	-0.017268837	0.731929672	0.785308243	FALSE
Midfetal_Cortex_Trevino::chr3:4576984-4577254	ctgctgaaaagaagaaaatcaatacagccttgcctttgggagttgacagtctaatgaaggtgtcagTTGTAGAACAAGTATGGGAATTTTTCCTACAATGAATTGTGTTCCCCACGCTGCCAGTTATATGTGGTAGAGTTGCATTCCACAGACCCCCCTACTGAATACACTTTTATTGAAATGAGGGCCCTGGGCACATGATGACACACGATGGCACAGGACGAGCCACACGGCTCTCTGTGCAGCTGCAGTGTTTGAATGGCTTTCTAG	AGGACCGGATCAACT	CATTGCGTGAACCGA	Test	chr3:4576984-4577254	chr3:4576984-4577485	0	0	0	0	1	NA	NA	NA	NA	ITPR1	ITPR1	93	110	139	1052	1127	1647	97	128	131	1128	1200	1640	190	238	270	2180	2327	3287	232.6666667	2598	3.513345227	3.284008535	3.600845542	3.466066435	-0.515020555	1.83e-17	1.66e-16	FALSE
Midfetal_Cortex_Trevino::chr3:4577074-4577344	TCCTACAATGAATTGTGTTCCCCACGCTGCCAGTTATATGTGGTAGAGTTGCATTCCACAGACCCCCCTACTGAATACACTTTTATTGAAATGAGGGCCCTGGGCACATGATGACACACGATGGCACAGGACGAGCCACACGGCTCTCTGTGCAGCTGCAGTGTTTGAATGGCTTTCTAGTTGGCCCTGAGTTCTTTCATTGTATGCAATCTGCTGTGATTTATTTGGATCGTGTACAGcagtgctttttaaactttaatttgcaaggcc	AGGACCGGATCAACT	CATTGCGTGAACCGA	Test	chr3:4577074-4577344	chr3:4576984-4577485	0	0	0	0	1	NA	NA	NA	NA	ITPR1	ITPR1	136	157	202	2265	2499	3402	160	162	183	2322	2448	3469	296	319	385	4587	4947	6871	333.3333333	5468.333333	3.949330555	3.95070169	4.154057284	4.018029843	0.040767191	0.410651587	0.489435206	FALSE
Midfetal_Cortex_Trevino::chr3:4577164-4577434	ATGAGGGCCCTGGGCACATGATGACACACGATGGCACAGGACGAGCCACACGGCTCTCTGTGCAGCTGCAGTGTTTGAATGGCTTTCTAGTTGGCCCTGAGTTCTTTCATTGTATGCAATCTGCTGTGATTTATTTGGATCGTGTACAGcagtgctttttaaactttaatttgcaaggccatcacccagggctcttgttaaaaatacagattctgtaggtctagaataaaaactgaggtgccctgtattttcaccaaacttgcagggatg	AGGACCGGATCAACT	CATTGCGTGAACCGA	Test	chr3:4577164-4577434	chr3:4576984-4577485	0	0	0	0	1	NA	NA	NA	NA	ITPR1	ITPR1	56	77	95	729	816	1137	83	84	104	738	819	1185	139	161	199	1467	1635	2322	166.3333333	1808	3.390353236	3.33610703	3.537917249	3.421459172	-0.555163023	1.23e-14	9.33e-14	FALSE
Midfetal_Cortex_Trevino::chr3:4577254-4577524	TTGGCCCTGAGTTCTTTCATTGTATGCAATCTGCTGTGATTTATTTGGATCGTGTACAGcagtgctttttaaactttaatttgcaaggccatcacccagggctcttgttaaaaatacagattctgtaggtctagaataaaaactgaggtgccctgtattttcaccaaacttgcagggatgctgacgttgctagcaggcgaaccatgctGACTAGTGCTAGATGTCTGGAGAGAGCAGAAGTCTTTTGGGTCACTGAAGATCTCCTAAATT	AGGACCGGATCAACT	CATTGCGTGAACCGA	Test	chr3:4577254-4577524	chr3:4576984-4577485	0	0	0	0	1	NA	NA	NA	NA	ITPR1	ITPR1	61	71	95	651	750	972	81	78	88	704	689	1006	142	149	183	1355	1439	1978	158	1590.666667	3.245270126	3.263034406	3.426993941	3.311766158	-0.662275902	1.54e-18	1.5e-17	FALSE
Midfetal_Cortex_Trevino::chr3:4577344-4577614	atcacccagggctcttgttaaaaatacagattctgtaggtctagaataaaaactgaggtgccctgtattttcaccaaacttgcagggatgctgacgttgctagcaggcgaaccatgctGACTAGTGCTAGATGTCTGGAGAGAGCAGAAGTCTTTTGGGTCACTGAAGATCTCCTAAATTGAGATCAGGTTGGTTTTTGTTAGTGTTGATCAACTGATTTGTATTTTTTCAGCTTATAGCCACAAGGCCTACTATATATAGTAGCTTATA	AGGACCGGATCAACT	CATTGCGTGAACCGA	Test	chr3:4577344-4577614	chr3:4576984-4577485	0	0	0	0	1	NA	NA	NA	NA	ITPR1	ITPR1	215	193	278	3024	3141	4422	223	217	295	3116	3368	4655	438	410	573	6140	6509	9077	473.6666667	7242	3.806180758	3.985447244	3.983251846	3.92495995	-0.059864496	0.155186841	0.214387873	FALSE
GW18_PFC_ABC;Midfetal_Cortex_Trevino::chr3:4577526-4577796	GATCAGGTTGGTTTTTGTTAGTGTTGATCAACTGATTTGTATTTTTTCAGCTTATAGCCACAAGGCCTACTATATATAGTAGCTTATAATAACGAGGTGCATTATAACTACAATAATACCTTTGCTGTTGAAATTTGTCCAGAAAAACAACTTTATGATGGAAAGTCGTGTCCTCTGTAACCTCTAATTCTTTTGTACGTCACTGAAAAAAGGATAACATTTTGGATAAAACAAAATTTCTTGACTTCGCCAACTGTCACAAAATAGCAG	AGGACCGGATCAACT	CATTGCGTGAACCGA	Test	chr3:4577526-4577796	chr3:4577616-4578120	1	0	0	0	1	ITPR1	NA	NA	NA	ITPR1	ITPR1	173	161	214	2793	3039	4345	158	172	229	2926	3099	4524	331	333	443	5719	6138	8869	369	6908.666667	4.10676	4.200083662	4.320302523	4.209048728	0.229222653	7.64e-7	2.83e-6	TRUE
GW18_PFC_ABC;Midfetal_Cortex_Trevino::chr3:4577616-4577886	AACGAGGTGCATTATAACTACAATAATACCTTTGCTGTTGAAATTTGTCCAGAAAAACAACTTTATGATGGAAAGTCGTGTCCTCTGTAACCTCTAATTCTTTTGTACGTCACTGAAAAAAGGATAACATTTTGGATAAAACAAAATTTCTTGACTTCGCCAACTGTCACAAAATAGCAGAACAGACTGTAATTACAAGTGTGACAAACGTGATAAAGGAAATGAGGCTAGGGCTGTCTAGATTGGGGTCCTCTAACTGTAGTTATTTGG	AGGACCGGATCAACT	CATTGCGTGAACCGA	Test	chr3:4577616-4577886	chr3:4577616-4578120	1	0	0	0	1	ITPR1	NA	NA	NA	ITPR1	ITPR1	58	57	62	738	838	1100	50	43	67	766	827	1153	108	100	129	1504	1665	2253	112.3333333	1807.333333	3.787363447	4.043961203	4.115903987	3.982409546	0.013287097	0.87614252	0.90389595	FALSE
GW18_PFC_ABC;Midfetal_Cortex_Trevino::chr3:4577706-4577976	CCTCTAATTCTTTTGTACGTCACTGAAAAAAGGATAACATTTTGGATAAAACAAAATTTCTTGACTTCGCCAACTGTCACAAAATAGCAGAACAGACTGTAATTACAAGTGTGACAAACGTGATAAAGGAAATGAGGCTAGGGCTGTCTAGATTGGGGTCCTCTAACTGTAGTTATTTGGATAGAGGCCATATTGGTTTCTTGTTCTGCTCTCCCCCACCTCAATCTTACATTACTGCATAAGTTGGCATAGGCTGGCACAGAAAATCTT	AGGACCGGATCAACT	CATTGCGTGAACCGA	Test	chr3:4577706-4577976	chr3:4577616-4578120	1	0	0	0	1	ITPR1	NA	NA	NA	ITPR1	ITPR1	144	148	189	2097	2378	3280	144	177	172	2188	2321	3436	288	325	361	4285	4699	6716	324.6666667	5233.333333	3.890490452	3.849716887	4.213755426	3.984654255	0.012355463	0.807893405	0.848458939	FALSE
GW18_PFC_ABC;Midfetal_Cortex_Trevino::chr3:4577796-4578066	AACAGACTGTAATTACAAGTGTGACAAACGTGATAAAGGAAATGAGGCTAGGGCTGTCTAGATTGGGGTCCTCTAACTGTAGTTATTTGGATAGAGGCCATATTGGTTTCTTGTTCTGCTCTCCCCCACCTCAATCTTACATTACTGCATAAGTTGGCATAGGCTGGCACAGAAAATCTTGAAGGATAGTTGCATTTTTACCTGAAGCTCATCCAGCAACCAGTGCCAGTGAAACTGTGCATTCTATACTCATCTTGAAATATTAGCCCT	AGGACCGGATCAACT	CATTGCGTGAACCGA	Test	chr3:4577796-4578066	chr3:4577616-4578120	1	0	0	0	1	ITPR1	NA	NA	NA	ITPR1	ITPR1	212	199	240	3112	3395	4740	225	204	252	3199	3546	4933	437	403	492	6311	6941	9673	444	7641.666667	3.84909443	4.102924167	4.294452986	4.082157195	0.108682357	0.010997757	0.020578596	FALSE
GW18_PFC_ABC;Midfetal_Cortex_Trevino::chr3:4577886-4578156	ATAGAGGCCATATTGGTTTCTTGTTCTGCTCTCCCCCACCTCAATCTTACATTACTGCATAAGTTGGCATAGGCTGGCACAGAAAATCTTGAAGGATAGTTGCATTTTTACCTGAAGCTCATCCAGCAACCAGTGCCAGTGAAACTGTGCATTCTATACTCATCTTGAAATATTAGCCCTTCCAGCTCATAGTTTGTTTATAGCAAGCAAAAAGAGAAAAAGGATTACTTTCAGATTGCTATAACGCTTGACACCATTGGGCTTTTTAAA	AGGACCGGATCAACT	CATTGCGTGAACCGA	Test	chr3:4577886-4578156	chr3:4577616-4578120	1	0	0	0	1	ITPR1	NA	NA	NA	ITPR1	ITPR1	82	79	103	1199	1195	1830	84	67	114	1305	1360	1891	166	146	217	2504	2555	3721	176.3333333	2926.666667	3.906890596	4.119999776	4.093678015	4.040189462	0.057041678	0.407158157	0.485966154	FALSE
GW18_PFC_ABC;Midfetal_Cortex_Trevino::chr3:4577976-4578246	GAAGGATAGTTGCATTTTTACCTGAAGCTCATCCAGCAACCAGTGCCAGTGAAACTGTGCATTCTATACTCATCTTGAAATATTAGCCCTTCCAGCTCATAGTTTGTTTATAGCAAGCAAAAAGAGAAAAAGGATTACTTTCAGATTGCTATAACGCTTGACACCATTGGGCTTTTTAAAGGTTGTAAGTGAATAAATTGAGCTCTTGTGTAGGCATGTTTCTTTTTAAAAATGGTTTGATATGAGGTTAAAAACTAAATTATGTAAGAT	AGGACCGGATCAACT	CATTGCGTGAACCGA	Test	chr3:4577976-4578246	chr3:4577616-4578120	1	0	0	0	1	ITPR1	NA	NA	NA	ITPR1	ITPR1	157	186	199	2691	2885	4347	175	145	241	2849	2885	4570	332	331	440	5540	5770	8917	367.6666667	6742.333333	4.056552285	4.119566184	4.337869639	4.171329369	0.193953606	2.23206e-4	5.83255e-4	TRUE
Midfetal_Cortex_Trevino::chr3:4578216-4578486	TATGAGGTTAAAAACTAAATTATGTAAGATTCTATAGAAAACATTTTTTTTCTGCCACTTTTTTTATTTTTTGGTTTCTAGAGTGATCTTTTTCCTCTCTTTTCTTTTGAGTGACAGTATCAGAGAATGCAAAAATCATAGGAGGGAGCGGTTCGGTTTGACCTGATGGATTAATTGTGTATAGGCCTCTGCATTCAAATGAGGAGTTGTGTGTCTGACAACAAAGTTGCTATTCCAAGTTGCTTTGCCAGTGAGAATTTTTATtgtgtg	AGGACCGGATCAACT	CATTGCGTGAACCGA	Test	chr3:4578216-4578486	chr3:4578306-4578807	0	0	0	0	1	NA	NA	NA	NA	ITPR1	ITPR1	272	285	356	4928	5219	7567	271	268	343	4966	5468	7844	543	553	699	9894	10687	15411	598.3333333	11997.33333	4.185021151	4.269962126	4.460555359	4.305179545	0.327683351	4.46e-19	4.48e-18	TRUE
Midfetal_Cortex_Trevino::chr3:4578306-4578576	TTTCCTCTCTTTTCTTTTGAGTGACAGTATCAGAGAATGCAAAAATCATAGGAGGGAGCGGTTCGGTTTGACCTGATGGATTAATTGTGTATAGGCCTCTGCATTCAAATGAGGAGTTGTGTGTCTGACAACAAAGTTGCTATTCCAAGTTGCTTTGCCAGTGAGAATTTTTATtgtgtgtgtgtgtgtgtgCATATACATATATATAGTGTGTGTGCCAGTGAGAATTGTGGAGCTCATAATGTCCCACAGCCAGAAGGGGCTTTAGTG	AGGACCGGATCAACT	CATTGCGTGAACCGA	Test	chr3:4578306-4578576	chr3:4578306-4578807	0	0	0	0	1	NA	NA	NA	NA	ITPR1	ITPR1	118	111	140	1823	2032	2844	136	127	173	1962	2087	2944	254	238	313	3785	4119	5788	268.3333333	4564	3.892105259	4.107561814	4.204477692	4.068048255	0.092008433	0.092636378	0.136998552	FALSE
Midfetal_Cortex_Trevino::chr3:4578396-4578666	ATAGGCCTCTGCATTCAAATGAGGAGTTGTGTGTCTGACAACAAAGTTGCTATTCCAAGTTGCTTTGCCAGTGAGAATTTTTATtgtgtgtgtgtgtgtgtgCATATACATATATATAGTGTGTGTGCCAGTGAGAATTGTGGAGCTCATAATGTCCCACAGCCAGAAGGGGCTTTAGTGCTTAGCCTGACCAGCTGGTCCTGTGTTCTGTGATGAGCTTCTTCAGTATTTGAGTTACCGTTGTTCATAGAGCCACGTGCTAAGTGCTCC	AGGACCGGATCAACT	CATTGCGTGAACCGA	Test	chr3:4578396-4578666	chr3:4578306-4578807	0	0	0	0	1	NA	NA	NA	NA	ITPR1	ITPR1	190	172	227	2629	2752	4021	192	168	211	2647	2822	4275	382	340	438	5276	5574	8296	386.6666667	6382	3.784301686	4.031128161	4.240296941	4.018575596	0.044940796	0.340178686	0.418511735	FALSE
Midfetal_Cortex_Trevino::chr3:4578486-4578756	tgtgtgtgtgtgCATATACATATATATAGTGTGTGTGCCAGTGAGAATTGTGGAGCTCATAATGTCCCACAGCCAGAAGGGGCTTTAGTGCTTAGCCTGACCAGCTGGTCCTGTGTTCTGTGATGAGCTTCTTCAGTATTTGAGTTACCGTTGTTCATAGAGCCACGTGCTAAGTGCTCCTCCAACCAACGTTTGTGTATGAGATTTAAACGTGGTTGGCGCGCTCATGATTGCCATACTGAGTTTCCAAGGAACAATGAAGGAGGGCTA	AGGACCGGATCAACT	CATTGCGTGAACCGA	Test	chr3:4578486-4578756	chr3:4578306-4578807	0	0	0	0	1	NA	NA	NA	NA	ITPR1	ITPR1	143	136	167	2310	2450	3464	131	161	183	2394	2449	3639	274	297	350	4704	4899	7103	307	5568.666667	4.096691199	4.039397513	4.339088646	4.158392453	0.184154997	3.34108e-4	8.46233e-4	TRUE
Midfetal_Cortex_Trevino::chr3:4578576-4578846	CTTAGCCTGACCAGCTGGTCCTGTGTTCTGTGATGAGCTTCTTCAGTATTTGAGTTACCGTTGTTCATAGAGCCACGTGCTAAGTGCTCCTCCAACCAACGTTTGTGTATGAGATTTAAACGTGGTTGGCGCGCTCATGATTGCCATACTGAGTTTCCAAGGAACAATGAAGGAGGGCTAGATGACTGCACCTCTGAAAGTTGTTCTTATTGTTGATTTTTAATTTATTTTGGTTTTATCTTGTGTGAACACACAACCCTTACACTGGTC	AGGACCGGATCAACT	CATTGCGTGAACCGA	Test	chr3:4578576-4578846	chr3:4578306-4578807	0	0	0	0	1	NA	NA	NA	NA	ITPR1	ITPR1	152	145	181	2450	2601	3722	149	140	222	2532	2738	3894	301	285	403	4982	5339	7616	329.6666667	5979	4.044394119	4.22275269	4.236795698	4.167980836	0.18434393	1.7111e-4	4.56103e-4	TRUE
Midfetal_Cortex_Trevino::chr3:4578666-4578936	TCCAACCAACGTTTGTGTATGAGATTTAAACGTGGTTGGCGCGCTCATGATTGCCATACTGAGTTTCCAAGGAACAATGAAGGAGGGCTAGATGACTGCACCTCTGAAAGTTGTTCTTATTGTTGATTTTTAATTTATTTTGGTTTTATCTTGTGTGAACACACAACCCTTACACTGGTCCATGTAGACACATAGCAAACGAAGTAAACAGTGAGCTTCACGTTGTCATTGAGAGAGGGGGCCCCACAGGGTCAAGGCATCTTTTGTTTT	AGGACCGGATCAACT	CATTGCGTGAACCGA	Test	chr3:4578666-4578936	chr3:4578306-4578807	0	0	0	0	1	NA	NA	NA	NA	ITPR1	ITPR1	155	163	169	2371	2574	3555	167	146	193	2477	2558	3709	322	309	362	4848	5132	7264	331	5748	3.908081184	4.04946214	4.322921345	4.093488223	0.12195664	0.013771676	0.025218615	FALSE
GW18_PFC_ABC;Midfetal_Cortex_Trevino::chr3:4582520-4582790	TTCTGCTGAGATTTGTGTTATCAGCTCCACACTTCAAGGACAAAAAAAGATCCAAGATGATGAGTGGTTGACCATGTTGCATGAAAAGGAAGTGGATAGAGAGGATTCATTCTGGAACAGACTAGCAATTGACTGGACAACGTATTCTTTCTAAGCCTCTTAACCCTTTGTATACATCTCTTTATGGCTGTGAAAGTGTCTTACCATCTGTTAGATTTTTTCTGGGAGATGATTAGCTTTCAGAAACCTAAATGACTCAAGGGAAGTGAA	AGGACCGGATCAACT	CATTGCGTGAACCGA	Test	chr3:4582520-4582790	chr3:4582610-4583746	1	0	0	0	1	ITPR1	NA	NA	NA	ITPR1	ITPR1	84	93	119	932	1023	1383	92	73	122	971	1024	1427	176	166	241	1903	2047	2810	194.3333333	2253.333333	3.427212213	3.616295708	3.538004501	3.527170807	-0.458630467	3.84e-12	2.4e-11	FALSE
GW18_PFC_ABC;Midfetal_Cortex_Trevino::chr3:4582610-4582880	AGTGGATAGAGAGGATTCATTCTGGAACAGACTAGCAATTGACTGGACAACGTATTCTTTCTAAGCCTCTTAACCCTTTGTATACATCTCTTTATGGCTGTGAAAGTGTCTTACCATCTGTTAGATTTTTTCTGGGAGATGATTAGCTTTCAGAAACCTAAATGACTCAAGGGAAGTGAAAGCAATACTAGACTTTCTAGAAAAATGTATGGAATGTGTTCTCCTTCTTCCAGCTCTGTGCGTGCTTCAGGGAAGCTGCTGCCTCTGCTT	AGGACCGGATCAACT	CATTGCGTGAACCGA	Test	chr3:4582610-4582880	chr3:4582610-4583746	1	0	0	0	1	ITPR1	NA	NA	NA	ITPR1	ITPR1	97	102	118	703	711	1070	88	97	110	765	757	1143	185	199	228	1468	1468	2213	204	1716.333333	2.981459869	2.876762491	3.273235719	3.04381936	-0.925705435	3.07e-44	9.149999999999999e-43	FALSE
GW18_PFC_ABC;Midfetal_Cortex_Trevino::chr3:4582700-4582970	TTTATGGCTGTGAAAGTGTCTTACCATCTGTTAGATTTTTTCTGGGAGATGATTAGCTTTCAGAAACCTAAATGACTCAAGGGAAGTGAAAGCAATACTAGACTTTCTAGAAAAATGTATGGAATGTGTTCTCCTTCTTCCAGCTCTGTGCGTGCTTCAGGGAAGCTGCTGCCTCTGCTTTAGTATGTCTGTGCTCTTTGGGCTGGTGGCACGTTGTCTGAGACCTGAAGAAGACAGTGGTGAAATCTAAATCAGAACCCTAGGCAGATT	AGGACCGGATCAACT	CATTGCGTGAACCGA	Test	chr3:4582700-4582970	chr3:4582610-4583746	1	0	0	0	1	ITPR1	NA	NA	NA	ITPR1	ITPR1	81	83	96	804	924	1249	74	78	105	846	935	1264	155	161	201	1650	1859	2513	172.3333333	2007.333333	3.403722186	3.521236903	3.637557452	3.520838847	-0.453290532	1.03e-10	5.72e-10	FALSE
GW18_PFC_ABC;Midfetal_Cortex_Trevino::chr3:4582790-4583060	AGCAATACTAGACTTTCTAGAAAAATGTATGGAATGTGTTCTCCTTCTTCCAGCTCTGTGCGTGCTTCAGGGAAGCTGCTGCCTCTGCTTTAGTATGTCTGTGCTCTTTGGGCTGGTGGCACGTTGTCTGAGACCTGAAGAAGACAGTGGTGAAATCTAAATCAGAACCCTAGGCAGATTTTCCTTCTTTCTTTCTTTTCACCCACCAGCCTTTACTTTAGCAATCTTCCTCTCCAATATTTATTTAAAATTTTCTCAGCATGTACAAAC	AGGACCGGATCAACT	CATTGCGTGAACCGA	Test	chr3:4582790-4583060	chr3:4582610-4583746	1	0	0	0	1	ITPR1	NA	NA	NA	ITPR1	ITPR1	172	169	228	2896	3194	4460	176	158	209	3126	3249	4532	348	327	437	6022	6443	8992	370.6666667	7152.333333	4.109183317	4.296188774	4.359799694	4.255057262	0.275156065	4.64e-9	2.2e-8	TRUE
GW18_PFC_ABC;Midfetal_Cortex_Trevino::chr3:4582880-4583150	TAGTATGTCTGTGCTCTTTGGGCTGGTGGCACGTTGTCTGAGACCTGAAGAAGACAGTGGTGAAATCTAAATCAGAACCCTAGGCAGATTTTCCTTCTTTCTTTCTTTTCACCCACCAGCCTTTACTTTAGCAATCTTCCTCTCCAATATTTATTTAAAATTTTCTCAGCATGTACAAACTCTTGGCATATAGGAGAAGAAGAAGATTTCTAAAAAATCAAGCCATTTCTCCTATAAGGGAGATCTGCTACAACAGGAAATTGGATTTGG	AGGACCGGATCAACT	CATTGCGTGAACCGA	Test	chr3:4582880-4583150	chr3:4582610-4583746	1	0	0	0	1	ITPR1	NA	NA	NA	ITPR1	ITPR1	105	99	108	1621	1710	2506	99	103	122	1675	1792	2571	204	202	230	3296	3502	5077	212	3958.333333	4.007458072	4.109039356	4.458295638	4.191597689	0.224928686	2.26674e-4	5.91478e-4	TRUE
GW18_PFC_ABC;Midfetal_Cortex_Trevino::chr3:4582970-4583240	TTCCTTCTTTCTTTCTTTTCACCCACCAGCCTTTACTTTAGCAATCTTCCTCTCCAATATTTATTTAAAATTTTCTCAGCATGTACAAACTCTTGGCATATAGGAGAAGAAGAAGATTTCTAAAAAATCAAGCCATTTCTCCTATAAGGGAGATCTGCTACAACAGGAAATTGGATTTGGACCTTCTTTGGAAGCAAAAAAATACAGCTAAATAAACGTTTAAATGGAAGTGGTCTCATAAATATTTTCAGTTTCAAAAATGGAAATTCA	AGGACCGGATCAACT	CATTGCGTGAACCGA	Test	chr3:4582970-4583240	chr3:4582610-4583746	1	0	0	0	1	ITPR1	NA	NA	NA	ITPR1	ITPR1	104	73	122	1300	1416	2074	102	106	121	1367	1470	2247	206	179	243	2667	2886	4321	209.3333333	3291.333333	3.688055994	4.003502296	4.146746019	3.946101436	-0.026147039	0.682537373	0.742608056	FALSE
GW18_PFC_ABC;Midfetal_Cortex_Trevino::chr3:4583060-4583330	TCTTGGCATATAGGAGAAGAAGAAGATTTCTAAAAAATCAAGCCATTTCTCCTATAAGGGAGATCTGCTACAACAGGAAATTGGATTTGGACCTTCTTTGGAAGCAAAAAAATACAGCTAAATAAACGTTTAAATGGAAGTGGTCTCATAAATATTTTCAGTTTCAAAAATGGAAATTCATTGTGTCACTTTATGATAATATCCATGTTATATCTGAACTTCATGCTCTAAAACTCTACAAATGTAGACTTGGGAAAAAAAAGTTAGCGT	AGGACCGGATCAACT	CATTGCGTGAACCGA	Test	chr3:4583060-4583330	chr3:4582610-4583746	1	0	0	0	1	ITPR1	NA	NA	NA	ITPR1	ITPR1	81	83	102	527	614	833	104	87	106	566	576	780	185	170	208	1093	1190	1613	187.6666667	1298.666667	2.556238212	2.800105183	2.949065731	2.768469709	-1.204123587	3.48e-64	1.91e-62	FALSE
GW18_PFC_ABC;Midfetal_Cortex_Trevino::chr3:4583150-4583420	ACCTTCTTTGGAAGCAAAAAAATACAGCTAAATAAACGTTTAAATGGAAGTGGTCTCATAAATATTTTCAGTTTCAAAAATGGAAATTCATTGTGTCACTTTATGATAATATCCATGTTATATCTGAACTTCATGCTCTAAAACTCTACAAATGTAGACTTGGGAAAAAAAAGTTAGCGTTTTTTCACTAACTTTTTTTTTTCTCACTAATCATAGCATGGACACCCGTTCCAGTTTGTGTTATGTGTTTCACAGGGAATGTTTAGCAGC	AGGACCGGATCAACT	CATTGCGTGAACCGA	Test	chr3:4583150-4583420	chr3:4582610-4583746	1	0	0	0	1	ITPR1	NA	NA	NA	ITPR1	ITPR1	159	210	232	2252	2425	3436	193	172	256	2226	2520	3601	352	382	488	4478	4945	7037	407.3333333	5486.666667	3.665436578	3.690845942	3.847259144	3.734513888	-0.24592624	9.75e-8	4e-7	FALSE
GW18_PFC_ABC;Midfetal_Cortex_Trevino::chr3:4583240-4583510	TTGTGTCACTTTATGATAATATCCATGTTATATCTGAACTTCATGCTCTAAAACTCTACAAATGTAGACTTGGGAAAAAAAAGTTAGCGTTTTTTCACTAACTTTTTTTTTTCTCACTAATCATAGCATGGACACCCGTTCCAGTTTGTGTTATGTGTTTCACAGGGAATGTTTAGCAGCTTCGTGGGTTTGAAACTTCCTGAAGGTTGTTGCAGGGGCTGGGATGAGTGCGTTACAGGCCTCTCCTTGGCAAAATGTTTTTCCGTTTGT	AGGACCGGATCAACT	CATTGCGTGAACCGA	Test	chr3:4583240-4583510	chr3:4582610-4583746	1	0	0	0	1	ITPR1	NA	NA	NA	ITPR1	ITPR1	216	227	257	3623	3987	5544	228	228	271	3771	4073	5794	444	455	528	7394	8060	11338	475.6666667	8930.666667	4.054672906	4.143853093	4.42188188	4.206802626	0.23392744	1.08e-8	4.93e-8	TRUE
GW18_PFC_ABC;Midfetal_Cortex_Trevino::chr3:4583330-4583600	TTTTTCACTAACTTTTTTTTTTCTCACTAATCATAGCATGGACACCCGTTCCAGTTTGTGTTATGTGTTTCACAGGGAATGTTTAGCAGCTTCGTGGGTTTGAAACTTCCTGAAGGTTGTTGCAGGGGCTGGGATGAGTGCGTTACAGGCCTCTCCTTGGCAAAATGTTTTTCCGTTTGTAGTTTCTCAGCATTTTCTCTTCCCCTGTGCAATCCAGGCTAGTGGAATTGAGATACTCACATTTCTATCATCCAGCTGGCTAGTTTTAGG	AGGACCGGATCAACT	CATTGCGTGAACCGA	Test	chr3:4583330-4583600	chr3:4582610-4583746	1	0	0	0	1	ITPR1	NA	NA	NA	ITPR1	ITPR1	131	140	174	2217	2500	3421	136	123	159	2240	2478	3541	267	263	333	4457	4978	6962	287.6666667	5465.666667	4.056091711	4.237246181	4.381789016	4.225042302	0.250774895	2.42e-6	8.42e-6	TRUE
GW18_PFC_ABC;Midfetal_Cortex_Trevino::chr3:4583420-4583690	TTCGTGGGTTTGAAACTTCCTGAAGGTTGTTGCAGGGGCTGGGATGAGTGCGTTACAGGCCTCTCCTTGGCAAAATGTTTTTCCGTTTGTAGTTTCTCAGCATTTTCTCTTCCCCTGTGCAATCCAGGCTAGTGGAATTGAGATACTCACATTTCTATCATCCAGCTGGCTAGTTTTAGGAAAGATACAGCTTGAGCCTGTTCCTCCTTGGCTTTTAGCTTTCACTTGCCTTATTTGGTAAAGCTGCGGGGTTCGTTATTCCTGGAAAGG	AGGACCGGATCAACT	CATTGCGTGAACCGA	Test	chr3:4583420-4583690	chr3:4582610-4583746	1	0	0	0	1	ITPR1	NA	NA	NA	ITPR1	ITPR1	158	133	190	2650	2859	4018	158	133	209	2857	3017	4194	316	266	399	5507	5876	8212	327	6531.666667	4.118973814	4.460168251	4.359837393	4.312993153	0.325189345	4.93e-11	2.81e-10	TRUE
GW18_PFC_ABC;Midfetal_Cortex_Trevino::chr3:4583510-4583780	AGTTTCTCAGCATTTTCTCTTCCCCTGTGCAATCCAGGCTAGTGGAATTGAGATACTCACATTTCTATCATCCAGCTGGCTAGTTTTAGGAAAGATACAGCTTGAGCCTGTTCCTCCTTGGCTTTTAGCTTTCACTTGCCTTATTTGGTAAAGCTGCGGGGTTCGTTATTCCTGGAAAGGGCTGTTTCACCAGTTTCAAGGACTATTTCCCACTTCCATCTAGTTCTGCGCTGGGAACTTGAGCTTGGTTGCAGCTCTGGGGTATCTGAT	AGGACCGGATCAACT	CATTGCGTGAACCGA	Test	chr3:4583510-4583780	chr3:4582610-4583746	1	0	0	0	1	ITPR1	NA	NA	NA	ITPR1	ITPR1	171	156	200	2658	2797	4069	171	148	225	2751	3012	4364	342	304	425	5409	5809	8433	357	6550.333333	3.979348113	4.251657016	4.307291686	4.179432271	0.199596968	2.69e-5	8.16e-5	TRUE
GW18_PFC_ABC;Midfetal_Cortex_Trevino::chr3:4583600-4583870	AAAGATACAGCTTGAGCCTGTTCCTCCTTGGCTTTTAGCTTTCACTTGCCTTATTTGGTAAAGCTGCGGGGTTCGTTATTCCTGGAAAGGGCTGTTTCACCAGTTTCAAGGACTATTTCCCACTTCCATCTAGTTCTGCGCTGGGAACTTGAGCTTGGTTGCAGCTCTGGGGTATCTGATTTGAACTGGGGCAGTTGCAGGATGGGGGTACCCTGAAGAATTCTCACCACCCATGGCTGGTGGTGATGTACCCCTCACTAATGAGATGTT	AGGACCGGATCAACT	CATTGCGTGAACCGA	Test	chr3:4583600-4583870	chr3:4582610-4583746	1	0	0	0	1	ITPR1	NA	NA	NA	ITPR1	ITPR1	85	103	118	1520	1631	2332	98	82	126	1580	1607	2314	183	185	244	3100	3238	4646	204	3661.333333	4.074955855	4.122173942	4.245445991	4.147525262	0.169699624	0.006745826	0.01326268	FALSE
GW18_PFC_ABC;Midfetal_Cortex_Trevino::chr3:4583690-4583960	GCTGTTTCACCAGTTTCAAGGACTATTTCCCACTTCCATCTAGTTCTGCGCTGGGAACTTGAGCTTGGTTGCAGCTCTGGGGTATCTGATTTGAACTGGGGCAGTTGCAGGATGGGGGTACCCTGAAGAATTCTCACCACCCATGGCTGGTGGTGATGTACCCCTCACTAATGAGATGTTTACACATCAGATACATAGTTCAATGTAAACTTCCCTTTGAAACTAGGTACTCACAAAAGATGCTGGCTTTTTTGCTTCGTCCAAGGGCCT	AGGACCGGATCAACT	CATTGCGTGAACCGA	Test	chr3:4583690-4583960	chr3:4582610-4583746	1	0	0	0	1	ITPR1	NA	NA	NA	ITPR1	ITPR1	84	96	113	1063	1160	1451	100	92	122	1059	1122	1586	184	188	235	2122	2282	3037	202.3333333	2480.333333	3.520507195	3.59447272	3.686263105	3.60041434	-0.375413975	3.09e-8	1.34e-7	FALSE
GW18_PFC_ABC;Midfetal_Cortex_Trevino::chr3:4583780-4584050	TTGAACTGGGGCAGTTGCAGGATGGGGGTACCCTGAAGAATTCTCACCACCCATGGCTGGTGGTGATGTACCCCTCACTAATGAGATGTTTACACATCAGATACATAGTTCAATGTAAACTTCCCTTTGAAACTAGGTACTCACAAAAGATGCTGGCTTTTTTGCTTCGTCCAAGGGCCTGGAATGGGCATGGCTTTCTCGCTTTTCCCAGGGTCTTGGTATTTAGATTGCCTTTTCCCCAATTATCCTTTTCATTTCTGCATTCTTTCT	AGGACCGGATCAACT	CATTGCGTGAACCGA	Test	chr3:4583780-4584050	chr3:4582610-4583746	1	0	0	0	1	ITPR1	NA	NA	NA	ITPR1	ITPR1	160	147	180	2502	2698	3859	142	156	197	2634	2769	4001	302	303	377	5136	5467	7860	327.3333333	6154.333333	4.083536375	4.168870014	4.37825471	4.210220366	0.23566382	1.56e-6	5.57e-6	TRUE
Midfetal_Cortex_Trevino;NGN2_iPSC_ABC::chr3:4588253-4588523	TGACCCTAGAGCTAGCTATTACCAGAATGCTCTGTAACTTTGCAGACTTTTTTCTTTGAGTGTACTTACGTATGTGCATACCTGTTTCTTTTTTTTTTTTAAAGCCTGTTAGTGGGGTGTATTTTAATATTACACTGGGTTTTTAAACGTGTATTCAAAGCAGCTGTGAAGTcattttctcacttggctttgcagacacagttctctgctggttctccagaacttcctctgctgttccttctggatctccctgactctctcttccgcttt	AGGACCGGATCAACT	CATTGCGTGAACCGA	Test	chr3:4588253-4588523	chr3:4588343-4589053	0	1	0	0	1	NA	ITPR1	NA	NA	ITPR1	ITPR1	139	160	196	1087	1183	1651	178	128	181	1132	1217	1693	317	288	377	2219	2400	3344	327.3333333	2654.333333	2.803461006	3.054494006	3.145548071	3.001167694	-0.976425895	6.88e-78	5.44e-76	FALSE
Midfetal_Cortex_Trevino;NGN2_iPSC_ABC::chr3:4588343-4588613	TTTTTTTTTTAAAGCCTGTTAGTGGGGTGTATTTTAATATTACACTGGGTTTTTAAACGTGTATTCAAAGCAGCTGTGAAGTcattttctcacttggctttgcagacacagttctctgctggttctccagaacttcctctgctgttccttctggatctccctgactctctcttccgctttctcacctctaaatgctgggctggtcccgggcttcggccttggctctcatctctatctgtgttcactctctagatgatctcatccactcct	AGGACCGGATCAACT	CATTGCGTGAACCGA	Test	chr3:4588343-4588613	chr3:4588343-4589053	0	1	0	0	1	NA	ITPR1	NA	NA	ITPR1	ITPR1	140	142	178	1549	1613	2370	144	128	178	1589	1787	2413	284	270	356	3138	3400	4783	303.3333333	3773.666667	3.461271205	3.649594249	3.74422141	3.618362288	-0.35934289	1.05e-11	6.35e-11	FALSE
Midfetal_Cortex_Trevino;NGN2_iPSC_ABC::chr3:4588433-4588703	cacttggctttgcagacacagttctctgctggttctccagaacttcctctgctgttccttctggatctccctgactctctcttccgctttctcacctctaaatgctgggctggtcccgggcttcggccttggctctcatctctatctgtgttcactctctagatgatctcatccactccttgaggttaaatgtgctgatgactaacagatttgtttctccagtgcccatctgtctcccaagagctaaatgtgcatctccaactttctaag	AGGACCGGATCAACT	CATTGCGTGAACCGA	Test	chr3:4588433-4588703	chr3:4588343-4589053	0	1	0	0	1	NA	ITPR1	NA	NA	ITPR1	ITPR1	298	320	381	5978	6658	9735	327	322	404	6358	6887	9866	625	642	785	12336	13545	19601	684	15160.66667	4.300685148	4.396904353	4.640327738	4.445972413	0.470639861	3.0099999999999997e-40	7.77e-39	TRUE
Midfetal_Cortex_Trevino;NGN2_iPSC_ABC::chr3:4588523-4588793	ctcacctctaaatgctgggctggtcccgggcttcggccttggctctcatctctatctgtgttcactctctagatgatctcatccactccttgaggttaaatgtgctgatgactaacagatttgtttctccagtgcccatctgtctcccaagagctaaatgtgcatctccaactttctaagtgacacttccacttgaatggacttcacaggcatactagacataatttgtctccaactggcagtgtctccctgcctcaaacctgttccatc	AGGACCGGATCAACT	CATTGCGTGAACCGA	Test	chr3:4588523-4588793	chr3:4588343-4589053	0	1	0	0	1	NA	ITPR1	NA	NA	ITPR1	ITPR1	246	247	334	5183	5367	7636	248	264	292	5280	5627	8020	494	511	626	10463	10994	15656	543.6666667	12371	4.401862111	4.424559984	4.642198555	4.489540216	0.512199819	3.31e-40	8.54e-39	TRUE
Midfetal_Cortex_Trevino;NGN2_iPSC_ABC::chr3:4588613-4588883	tgaggttaaatgtgctgatgactaacagatttgtttctccagtgcccatctgtctcccaagagctaaatgtgcatctccaactttctaagtgacacttccacttgaatggacttcacaggcatactagacataatttgtctccaactggcagtgtctccctgcctcaaacctgttccatccctggtcttccccatcgtgatgtatagtgactgttttggcttgtagtgtcttgatttctctccctccctcacacgtcacatcttagccat	AGGACCGGATCAACT	CATTGCGTGAACCGA	Test	chr3:4588613-4588883	chr3:4588343-4589053	0	1	0	0	1	NA	ITPR1	NA	NA	ITPR1	ITPR1	262	241	337	4897	5235	7399	284	269	334	5016	5430	7701	546	510	671	9913	10665	15100	575.6666667	11892.66667	4.179854521	4.383552132	4.490039046	4.351148566	0.372252705	6.9e-24	9.099999999999999e-23	TRUE
Midfetal_Cortex_Trevino;NGN2_iPSC_ABC::chr3:4588703-4588973	tgacacttccacttgaatggacttcacaggcatactagacataatttgtctccaactggcagtgtctccctgcctcaaacctgttccatccctggtcttccccatcgtgatgtatagtgactgttttggcttgtagtgtcttgatttctctccctccctcacacgtcacatcttagccatctgagtccagttttctaggccttcagttatagtcccaatttgcctacttctcaccacctagtctacagccctcattctgctctaaaccgt	AGGACCGGATCAACT	CATTGCGTGAACCGA	Test	chr3:4588703-4588973	chr3:4588343-4589053	0	1	0	0	1	NA	ITPR1	NA	NA	ITPR1	ITPR1	227	224	278	3046	3368	4644	215	238	294	3173	3501	4895	442	462	572	6219	6869	9539	492	7542.333333	3.811535976	3.891226	4.057382222	3.920048066	-0.05793839	0.157300887	0.216976052	FALSE
Midfetal_Cortex_Trevino;NGN2_iPSC_ABC::chr3:4588793-4589063	cctggtcttccccatcgtgatgtatagtgactgttttggcttgtagtgtcttgatttctctccctccctcacacgtcacatcttagccatctgagtccagttttctaggccttcagttatagtcccaatttgcctacttctcaccacctagtctacagccctcattctgctctaaaccgtcatTGTGCTACCCAGACCATTGTTTCCCAGACTTCTTTGACTGCACTTCATAGcaagaaatttatttcagctgggcatggtggcgtgcac	AGGACCGGATCAACT	CATTGCGTGAACCGA	Test	chr3:4588793-4589063	chr3:4588343-4589053	0	1	0	0	1	NA	ITPR1	NA	NA	ITPR1	ITPR1	74	55	86	1090	1174	1669	74	69	89	1122	1137	1730	148	124	175	2212	2311	3399	149	2640.666667	3.892619215	4.209141398	4.271887412	4.124549342	0.149794766	0.041542705	0.067683397	FALSE
Midfetal_Cortex_Trevino;NGN2_iPSC_ABC::chr3:4588883-4589153	ctgagtccagttttctaggccttcagttatagtcccaatttgcctacttctcaccacctagtctacagccctcattctgctctaaaccgtcatTGTGCTACCCAGACCATTGTTTCCCAGACTTCTTTGACTGCACTTCATAGcaagaaatttatttcagctgggcatggtggcgtgcacctgtgctcccagctacttgggagggtgaggcagagggttgcttgagctcaggagtttgagatcagcctgggcaacatagtgaaatgctgt	AGGACCGGATCAACT	CATTGCGTGAACCGA	Test	chr3:4588883-4589153	chr3:4588343-4589053	0	1	0	0	1	NA	ITPR1	NA	NA	ITPR1	ITPR1	68	63	95	952	1004	1458	78	70	77	981	1032	1599	146	133	172	1933	2036	3057	150.3333333	2342	3.717699735	3.926141075	4.143744464	3.929195091	-0.038460876	0.605223314	0.673426933	FALSE
Midfetal_Cortex_Trevino;NGN2_iPSC_ABC::chr3:4588973-4589243	catTGTGCTACCCAGACCATTGTTTCCCAGACTTCTTTGACTGCACTTCATAGcaagaaatttatttcagctgggcatggtggcgtgcacctgtgctcccagctacttgggagggtgaggcagagggttgcttgagctcaggagtttgagatcagcctgggcaacatagtgaaatgctgtctcattgtgtctcaaaaaaaatacACACATATATGTGTATATAAAactgcaacctaggagacatattcatatatataagcaaaaggttca	AGGACCGGATCAACT	CATTGCGTGAACCGA	Test	chr3:4588973-4589243	chr3:4588343-4589053	0	1	0	0	1	NA	ITPR1	NA	NA	ITPR1	ITPR1	87	99	105	1198	1354	1804	97	83	128	1203	1318	1838	184	182	233	2401	2672	3642	199.6666667	2905	3.698638975	3.868544284	3.96054656	3.842576606	-0.132302803	0.040561748	0.066270848	FALSE
Fetal_Cerebrum_Cicero;GW18_PFC_ABC;Midfetal_Cortex_Trevino::chr3:4622574-4622844	caccacgcccagctaatttttgtatttttagtagacacggggtttcaccatgttggcctccatctcttgacctcgtgatcctcctgtctcggcctcccaaagtcctgggcttacaggtgtgagccaccgcacccggccTAAACATTTTAATAAGTAGTAATTGAATCCAAGAATGAACACTGGGAAGCTTAGAGCTGAAAGTGACTTCAGTGGACATATCTGCAGTTGTTTCTGGAGCACTGGGGATTGTAGCACATTTAAAtcattaat	AGGACCGGATCAACT	CATTGCGTGAACCGA	Test	chr3:4622574-4622844	chr3:4622664-4624623	1	0	0	1	1	ITPR1	NA	NA	ITPR1	ITPR1	ITPR1	107	109	152	1622	1773	2454	94	110	138	1678	1844	2552	201	219	290	3300	3617	5006	236.6666667	3974.333333	4.03047594	4.039616979	4.104855397	4.058316106	0.074328221	0.203022878	0.270267059	FALSE
Fetal_Cerebrum_Cicero;GW18_PFC_ABC;Midfetal_Cortex_Trevino::chr3:4622664-4622934	ggcctcccaaagtcctgggcttacaggtgtgagccaccgcacccggccTAAACATTTTAATAAGTAGTAATTGAATCCAAGAATGAACACTGGGAAGCTTAGAGCTGAAAGTGACTTCAGTGGACATATCTGCAGTTGTTTCTGGAGCACTGGGGATTGTAGCACATTTAAAtcattaattcaacaccattgttgtgcttctactcaatctttagaccctgggctaccaaaacatacaaaacagacagaagtctctgccttcagagacct	AGGACCGGATCAACT	CATTGCGTGAACCGA	Test	chr3:4622664-4622934	chr3:4622664-4624623	1	0	0	1	1	ITPR1	NA	NA	ITPR1	ITPR1	ITPR1	107	136	125	1595	1723	2438	112	125	152	1717	1838	2493	219	261	277	3312	3561	4931	252.3333333	3934.666667	3.912562775	3.7650488	4.149016012	3.9422091950000002	-0.032490317	0.570504181	0.641261981	FALSE
Fetal_Cerebrum_Cicero;GW18_PFC_ABC;Midfetal_Cortex_Trevino::chr3:4622754-4623024	TGGGAAGCTTAGAGCTGAAAGTGACTTCAGTGGACATATCTGCAGTTGTTTCTGGAGCACTGGGGATTGTAGCACATTTAAAtcattaattcaacaccattgttgtgcttctactcaatctttagaccctgggctaccaaaacatacaaaacagacagaagtctctgccttcagagaccttacagtctagtggtgaaagTTCTAGCAGTGGGGAGGAGGGCATGGACACAGTGGGGTTTCTGCTGGTCTGGCAACCTTTATTCTTTTACT	AGGACCGGATCAACT	CATTGCGTGAACCGA	Test	chr3:4622754-4623024	chr3:4622664-4624623	1	0	0	1	1	ITPR1	NA	NA	ITPR1	ITPR1	ITPR1	103	106	139	1885	1938	2798	122	122	172	1882	2107	2880	225	228	311	3767	4045	5678	254.6666667	4496.666667	4.0594042869999996	4.143076816	4.186018978	4.129500027	0.147139355	0.00958942	0.018204656	FALSE
Fetal_Cerebrum_Cicero;GW18_PFC_ABC;Midfetal_Cortex_Trevino::chr3:4622844-4623114	tcaacaccattgttgtgcttctactcaatctttagaccctgggctaccaaaacatacaaaacagacagaagtctctgccttcagagaccttacagtctagtggtgaaagTTCTAGCAGTGGGGAGGAGGGCATGGACACAGTGGGGTTTCTGCTGGTCTGGCAACCTTTATTCTTTTACTTGGTCACTGACATGGATACCTCTGAAGGTCGGCTGACTTTTTTGCTTTCTCACTTTGCTTCTGCCCCAACCCAGAGTGCTGGAAGCACAC	AGGACCGGATCAACT	CATTGCGTGAACCGA	Test	chr3:4622844-4623114	chr3:4622664-4624623	1	0	0	1	1	ITPR1	NA	NA	ITPR1	ITPR1	ITPR1	86	101	128	850	916	1332	120	90	141	924	965	1430	206	191	269	1774	1881	2762	222	2139	3.100116352	3.293088412	3.35520425	3.249469671	-0.729281432	1.1699999999999998e-31	2.19e-30	FALSE
Fetal_Cerebrum_Cicero;GW18_PFC_ABC;Midfetal_Cortex_Trevino::chr3:4622934-4623204	tacagtctagtggtgaaagTTCTAGCAGTGGGGAGGAGGGCATGGACACAGTGGGGTTTCTGCTGGTCTGGCAACCTTTATTCTTTTACTTGGTCACTGACATGGATACCTCTGAAGGTCGGCTGACTTTTTTGCTTTCTCACTTTGCTTCTGCCCCAACCCAGAGTGCTGGAAGCACACCTGTGGCTCCCCTTGCTCCCATCTCCTCTTAAGTGTGCACCACAAGTCCTGATTTGATAGTCAAACTCATCTATAAAGCAGTTGAGCATT	AGGACCGGATCAACT	CATTGCGTGAACCGA	Test	chr3:4622934-4623204	chr3:4622664-4624623	1	0	0	1	1	ITPR1	NA	NA	ITPR1	ITPR1	ITPR1	201	179	269	1923	2127	3177	183	188	259	2014	2189	3147	384	367	528	3937	4316	6324	426.3333333	4859	3.35453276	3.552251421	3.579725852	3.495503345	-0.48838588	2.51e-26	3.73e-25	FALSE
Fetal_Cerebrum_Cicero;GW18_PFC_ABC;Midfetal_Cortex_Trevino::chr3:4623024-4623294	TGGTCACTGACATGGATACCTCTGAAGGTCGGCTGACTTTTTTGCTTTCTCACTTTGCTTCTGCCCCAACCCAGAGTGCTGGAAGCACACCTGTGGCTCCCCTTGCTCCCATCTCCTCTTAAGTGTGCACCACAAGTCCTGATTTGATAGTCAAACTCATCTATAAAGCAGTTGAGCATTCTCCCTCCAGCCTGGCTCCAGCATGCCCTTGATACAATGGAAGCTCACCTGTGGCCTGTTCTGTCTGGCTTCTAGCCCACCCAGCCCCTT	AGGACCGGATCAACT	CATTGCGTGAACCGA	Test	chr3:4623024-4623294	chr3:4622664-4624623	1	0	0	1	1	ITPR1	NA	NA	ITPR1	ITPR1	ITPR1	137	127	170	1226	1306	1956	131	132	168	1309	1362	2006	268	259	338	2535	2668	3962	288.3333333	3055	3.236876668	3.359715777	3.547235789	3.381276078	-0.593149921	1.1500000000000002e-27	1.84e-26	FALSE
Fetal_Cerebrum_Cicero;GW18_PFC_ABC;Midfetal_Cortex_Trevino::chr3:4623114-4623384	CTGTGGCTCCCCTTGCTCCCATCTCCTCTTAAGTGTGCACCACAAGTCCTGATTTGATAGTCAAACTCATCTATAAAGCAGTTGAGCATTCTCCCTCCAGCCTGGCTCCAGCATGCCCTTGATACAATGGAAGCTCACCTGTGGCCTGTTCTGTCTGGCTTCTAGCCCACCCAGCCCCTTAACGCCTGCTTCAACCCCTTTATTCAGCTGCATTCTCCTTTGCTAACTCAATGTGGCATATGCTCTAACTTTGGAATATTCCACCATAAT	AGGACCGGATCAACT	CATTGCGTGAACCGA	Test	chr3:4623114-4623384	chr3:4622664-4624623	1	0	0	1	1	ITPR1	NA	NA	ITPR1	ITPR1	ITPR1	80	60	73	716	760	1082	57	59	103	763	758	1174	137	119	176	1479	1518	2256	144	1751	3.422857004	3.662015559	3.672585153	3.585819239	-0.39334078	3.89e-7	1.49e-6	FALSE
Fetal_Cerebrum_Cicero;GW18_PFC_ABC;Midfetal_Cortex_Trevino::chr3:4623204-4623474	CTCCCTCCAGCCTGGCTCCAGCATGCCCTTGATACAATGGAAGCTCACCTGTGGCCTGTTCTGTCTGGCTTCTAGCCCACCCAGCCCCTTAACGCCTGCTTCAACCCCTTTATTCAGCTGCATTCTCCTTTGCTAACTCAATGTGGCATATGCTCTAACTTTGGAATATTCCACCATAATTTTTTGAAAGCTAGCTTAGTTTATTCCTCAAAGGCCTAAAATAATACTTGTCACATAAGACATTCTTTGTGGCATTTCTTTGGGGTGAGT	AGGACCGGATCAACT	CATTGCGTGAACCGA	Test	chr3:4623204-4623474	chr3:4622664-4624623	1	0	0	1	1	ITPR1	NA	NA	ITPR1	ITPR1	ITPR1	149	115	175	1599	1770	2420	157	137	182	1648	1815	2561	306	252	357	3247	3585	4981	305	3937.666667	3.403241072	3.825166198	3.798693529	3.675700266	-0.305656079	5.6e-9	2.63e-8	FALSE
Fetal_Cerebrum_Cicero;GW18_PFC_ABC;Midfetal_Cortex_Trevino::chr3:4623294-4623564	AACGCCTGCTTCAACCCCTTTATTCAGCTGCATTCTCCTTTGCTAACTCAATGTGGCATATGCTCTAACTTTGGAATATTCCACCATAATTTTTTGAAAGCTAGCTTAGTTTATTCCTCAAAGGCCTAAAATAATACTTGTCACATAAGACATTCTTTGTGGCATTTCTTTGGGGTGAGTTCAAACAACAGTGTATGTGTGTGTGCATGCATGCATACGCACACATATGTACACACATGTGTTCTCCTTCCCCCAAATAAATATTAAATA	AGGACCGGATCAACT	CATTGCGTGAACCGA	Test	chr3:4623294-4623564	chr3:4622664-4624623	1	0	0	1	1	ITPR1	NA	NA	ITPR1	ITPR1	ITPR1	207	248	271	3280	3613	5113	233	213	292	3400	3659	5226	440	461	563	6680	7272	10339	488	8097	3.921213498	3.97658582	4.196397213	4.031398843	0.055215684	0.174076838	0.236834314	FALSE
Fetal_Cerebrum_Cicero;GW18_PFC_ABC;Midfetal_Cortex_Trevino::chr3:4623384-4623654	TTTTTGAAAGCTAGCTTAGTTTATTCCTCAAAGGCCTAAAATAATACTTGTCACATAAGACATTCTTTGTGGCATTTCTTTGGGGTGAGTTCAAACAACAGTGTATGTGTGTGTGCATGCATGCATACGCACACATATGTACACACATGTGTTCTCCTTCCCCCAAATAAATATTAAATATATTCTTCTGGTTTTCCTGTATTTGTACATTTCTATACTTAGCAGAGTGTTAGGGCCCAGTGCAAGTTTAATTTTGCTCTGCTGTGCCAT	AGGACCGGATCAACT	CATTGCGTGAACCGA	Test	chr3:4623384-4623654	chr3:4622664-4624623	1	0	0	1	1	ITPR1	NA	NA	ITPR1	ITPR1	ITPR1	330	319	398	4908	5240	7257	328	328	401	5164	5370	7559	658	647	799	10072	10610	14816	701.3333333	11832.66667	3.934071144	4.033423002	4.211109564	4.05953457	0.082015104	0.018947023	0.033604771	FALSE
Fetal_Cerebrum_Cicero;GW18_PFC_ABC;Midfetal_Cortex_Trevino::chr3:4623474-4623744	TCAAACAACAGTGTATGTGTGTGTGCATGCATGCATACGCACACATATGTACACACATGTGTTCTCCTTCCCCCAAATAAATATTAAATATATTCTTCTGGTTTTCCTGTATTTGTACATTTCTATACTTAGCAGAGTGTTAGGGCCCAGTGCAAGTTTAATTTTGCTCTGCTGTGCCATCcaaatagcaaagggcaatatggaacctgcaaattgcaaaATTTTGGAAGGTTATTCTAACATTACATTTGAATTGCTTAATTTAATTTT	AGGACCGGATCAACT	CATTGCGTGAACCGA	Test	chr3:4623474-4623744	chr3:4622664-4624623	1	0	0	1	1	ITPR1	NA	NA	ITPR1	ITPR1	ITPR1	181	179	237	2824	3043	4300	199	225	248	2944	3129	4445	380	404	485	5768	6172	8745	423	6895	3.920458361	3.929977978	4.169595129	4.006677156	0.03048542	0.48376624	0.559511615	FALSE
Fetal_Cerebrum_Cicero;GW18_PFC_ABC;Midfetal_Cortex_Trevino::chr3:4623564-4623834	TATTCTTCTGGTTTTCCTGTATTTGTACATTTCTATACTTAGCAGAGTGTTAGGGCCCAGTGCAAGTTTAATTTTGCTCTGCTGTGCCATCcaaatagcaaagggcaatatggaacctgcaaattgcaaaATTTTGGAAGGTTATTCTAACATTACATTTGAATTGCTTAATTTAATTTTCACTTTGAATCAGTTGCTAAGCAACTGGGAAGGCAGGGCAAAATCAGCAAGGCTAATTTCGTTCTGTTACTAGTATGTTAGCATCTCTTA	AGGACCGGATCAACT	CATTGCGTGAACCGA	Test	chr3:4623564-4623834	chr3:4622664-4624623	1	0	0	1	1	ITPR1	NA	NA	ITPR1	ITPR1	ITPR1	173	147	182	2739	2788	4003	187	177	220	2793	2990	4190	360	324	402	5532	5778	8193	362	6501	3.937991182	4.152308247	4.345716149	4.145338526	0.171347502	3.85215e-4	9.65331e-4	TRUE
Fetal_Cerebrum_Cicero;GW18_PFC_ABC;Midfetal_Cortex_Trevino::chr3:4623654-4623924	CcaaatagcaaagggcaatatggaacctgcaaattgcaaaATTTTGGAAGGTTATTCTAACATTACATTTGAATTGCTTAATTTAATTTTCACTTTGAATCAGTTGCTAAGCAACTGGGAAGGCAGGGCAAAATCAGCAAGGCTAATTTCGTTCTGTTACTAGTATGTTAGCATCTCTTATATTTACACAGACAGTTGGTTGTAAATACACTTAATGCAATGCAATACTCTGTTTCGCCCAAGGAAAATAGTTGATGTGGAAGTTGGAGC	AGGACCGGATCAACT	CATTGCGTGAACCGA	Test	chr3:4623654-4623924	chr3:4622664-4624623	1	0	0	1	1	ITPR1	NA	NA	ITPR1	ITPR1	ITPR1	161	142	197	1663	1782	2408	141	154	171	1746	1803	2433	302	296	368	3409	3585	4841	322	3945	3.49238204	3.593840652	3.713910358	3.60004435	-0.376612991	3.41e-12	2.14e-11	FALSE
Fetal_Cerebrum_Cicero;GW18_PFC_ABC;Midfetal_Cortex_Trevino::chr3:4623744-4624014	CACTTTGAATCAGTTGCTAAGCAACTGGGAAGGCAGGGCAAAATCAGCAAGGCTAATTTCGTTCTGTTACTAGTATGTTAGCATCTCTTATATTTACACAGACAGTTGGTTGTAAATACACTTAATGCAATGCAATACTCTGTTTCGCCCAAGGAAAATAGTTGATGTGGAAGTTGGAGCAAGGCTTTGGTTGGATTGATGTTATTTAAATACACCCTCTCACCTTAGGGGAATGTAAAGTTATCGGAAGTTTTGAGCTTGTGATGTAGC	AGGACCGGATCAACT	CATTGCGTGAACCGA	Test	chr3:4623744-4624014	chr3:4622664-4624623	1	0	0	1	1	ITPR1	NA	NA	ITPR1	ITPR1	ITPR1	143	153	161	2399	2487	3563	126	139	178	2434	2552	3624	269	292	339	4833	5039	7187	300	5686.333333	4.162186161	4.104451164	4.401983757	4.222873694	0.248561423	1.5e-6	5.37e-6	TRUE
Fetal_Cerebrum_Cicero;GW18_PFC_ABC;Midfetal_Cortex_Trevino::chr3:4623834-4624104	TATTTACACAGACAGTTGGTTGTAAATACACTTAATGCAATGCAATACTCTGTTTCGCCCAAGGAAAATAGTTGATGTGGAAGTTGGAGCAAGGCTTTGGTTGGATTGATGTTATTTAAATACACCCTCTCACCTTAGGGGAATGTAAAGTTATCGGAAGTTTTGAGCTTGTGATGTAGCCCCTTTGTTAGGTGACGTGCTTGACTTGCTGGTACTGTGAACAGTTGTAAAATGCTTTCCATTGTCTGTTATCCTTTGGCATCATGAATC	AGGACCGGATCAACT	CATTGCGTGAACCGA	Test	chr3:4623834-4624104	chr3:4622664-4624623	1	0	0	1	1	ITPR1	NA	NA	ITPR1	ITPR1	ITPR1	159	179	220	3144	3483	4858	191	181	222	3250	3479	5166	350	360	442	6394	6962	10024	384	7793.333333	4.187401423	4.269638281	4.500151728	4.319063811	0.34479453	7.1e-14	5.09e-13	TRUE
Fetal_Cerebrum_Cicero;GW18_PFC_ABC;Midfetal_Cortex_Trevino::chr3:4623924-4624194	AAGGCTTTGGTTGGATTGATGTTATTTAAATACACCCTCTCACCTTAGGGGAATGTAAAGTTATCGGAAGTTTTGAGCTTGTGATGTAGCCCCTTTGTTAGGTGACGTGCTTGACTTGCTGGTACTGTGAACAGTTGTAAAATGCTTTCCATTGTCTGTTATCCTTTGGCATCATGAATCCACCCTGAGTGTCCCCCACATCTACCTAAATCAGTTTTTTGGGAATGCATACCACTTAGTGTCATCATATGAAGCATGCTGGAGAGAAAA	AGGACCGGATCAACT	CATTGCGTGAACCGA	Test	chr3:4623924-4624194	chr3:4622664-4624623	1	0	0	1	1	ITPR1	NA	NA	ITPR1	ITPR1	ITPR1	111	116	165	2201	2262	3344	107	126	137	2200	2307	3409	218	242	302	4401	4569	6753	254	5241	4.32915637	4.233165946	4.478352481	4.346891599	0.369073404	5.45e-11	3.09e-10	TRUE
Fetal_Cerebrum_Cicero;GW18_PFC_ABC;Midfetal_Cortex_Trevino::chr3:4624014-4624284	CCCTTTGTTAGGTGACGTGCTTGACTTGCTGGTACTGTGAACAGTTGTAAAATGCTTTCCATTGTCTGTTATCCTTTGGCATCATGAATCCACCCTGAGTGTCCCCCACATCTACCTAAATCAGTTTTTTGGGAATGCATACCACTTAGTGTCATCATATGAAGCATGCTGGAGAGAAAAGGTCATTTTACTCTCTATAGCTTACTATTGGTGAAAACTGACATTGTTAACCCCATTTGGTCCATAAAGTAAGTCATGTGTCAAATGTTA	AGGACCGGATCAACT	CATTGCGTGAACCGA	Test	chr3:4624014-4624284	chr3:4622664-4624623	1	0	0	1	1	ITPR1	NA	NA	ITPR1	ITPR1	ITPR1	107	133	165	2328	2520	3411	122	135	189	2389	2622	3545	229	268	354	4717	5142	6956	283.6666667	5605	4.358469652	4.256932076	4.292574391	4.302658706	0.312241555	1.18e-8	5.36e-8	TRUE
Fetal_Cerebrum_Cicero;GW18_PFC_ABC;Midfetal_Cortex_Trevino::chr3:4624104-4624374	CACCCTGAGTGTCCCCCACATCTACCTAAATCAGTTTTTTGGGAATGCATACCACTTAGTGTCATCATATGAAGCATGCTGGAGAGAAAAGGTCATTTTACTCTCTATAGCTTACTATTGGTGAAAACTGACATTGTTAACCCCATTTGGTCCATAAAGTAAGTCATGTGTCAAATGTTAATGCCAGTGACTTAAATATCTTGAATATTTTAAAAAGTCATGTGGTCATTAAGGAAGCCATTCTGGCCCAACCCAGTTTCCCGAATTAGA	AGGACCGGATCAACT	CATTGCGTGAACCGA	Test	chr3:4624104-4624374	chr3:4622664-4624623	1	0	0	1	1	ITPR1	NA	NA	ITPR1	ITPR1	ITPR1	158	160	154	2323	2421	3803	145	161	190	2482	2605	3908	303	321	344	4805	5026	7711	322.6666667	5847.333333	3.98269342	3.964565096	4.482436785	4.143231767	0.175654184	0.001130817	0.002609599	TRUE
Fetal_Cerebrum_Cicero;GW18_PFC_ABC;Midfetal_Cortex_Trevino::chr3:4624194-4624464	GGTCATTTTACTCTCTATAGCTTACTATTGGTGAAAACTGACATTGTTAACCCCATTTGGTCCATAAAGTAAGTCATGTGTCAAATGTTAATGCCAGTGACTTAAATATCTTGAATATTTTAAAAAGTCATGTGGTCATTAAGGAAGCCATTCTGGCCCAACCCAGTTTCCCGAATTAGATTAAGATTAAACAGTAAggtgcagtgtctcacgcctgtaatcccagcactttgggaggccaaggtgggtggatcacttgaggtcaggagt	AGGACCGGATCAACT	CATTGCGTGAACCGA	Test	chr3:4624194-4624464	chr3:4622664-4624623	1	0	0	1	1	ITPR1	NA	NA	ITPR1	ITPR1	ITPR1	126	111	137	1847	1943	2723	126	118	137	1864	1937	2748	252	229	274	3711	3880	5471	251.6666667	4354	3.87498742	4.076722667	4.314564706	4.088758265	0.117244788	0.038398697	0.06313592	FALSE
Fetal_Cerebrum_Cicero;GW18_PFC_ABC;Midfetal_Cortex_Trevino::chr3:4624284-4624554	ATGCCAGTGACTTAAATATCTTGAATATTTTAAAAAGTCATGTGGTCATTAAGGAAGCCATTCTGGCCCAACCCAGTTTCCCGAATTAGATTAAGATTAAACAGTAAggtgcagtgtctcacgcctgtaatcccagcactttgggaggccaaggtgggtggatcacttgaggtcaggagttcgagaccagcctggccaacatggtgaaaccccatctctactaaaaatacaaaaattagctgggcatggtggtgagcacctgtaattcca	AGGACCGGATCAACT	CATTGCGTGAACCGA	Test	chr3:4624284-4624554	chr3:4622664-4624623	1	0	0	1	1	ITPR1	NA	NA	ITPR1	ITPR1	ITPR1	99	104	135	1539	1583	2305	100	109	116	1646	1644	2367	199	213	251	3185	3227	4672	221	3694.666667	3.993674362	3.914957877	4.212853398	4.040495212	0.06756079	0.270131394	0.345311571	FALSE
Fetal_Cerebrum_Cicero;GW18_PFC_ABC;Midfetal_Cortex_Trevino::chr3:4624374-4624644	TTAAGATTAAACAGTAAggtgcagtgtctcacgcctgtaatcccagcactttgggaggccaaggtgggtggatcacttgaggtcaggagttcgagaccagcctggccaacatggtgaaaccccatctctactaaaaatacaaaaattagctgggcatggtggtgagcacctgtaattccagccaccttgggaggctaaggcagaagaatcacttgaacccgggaggcagaggttacagtgagccgagatcgtgccactgcactccagcct	AGGACCGGATCAACT	CATTGCGTGAACCGA	Test	chr3:4624374-4624644	chr3:4622664-4624623	1	0	0	1	1	ITPR1	NA	NA	ITPR1	ITPR1	ITPR1	30	37	43	628	680	860	31	35	41	620	685	923	61	72	84	1248	1365	1783	72.33333333	1465.333333	4.332361451	4.225917209	4.391508964	4.316595875	0.349477684	0.001029558	0.002393547	TRUE
Fetal_Cerebrum_Cicero;GW18_PFC_ABC;Midfetal_Cortex_Trevino::chr3:4624464-4624734	tcgagaccagcctggccaacatggtgaaaccccatctctactaaaaatacaaaaattagctgggcatggtggtgagcacctgtaattccagccaccttgggaggctaaggcagaagaatcacttgaacccgggaggcagaggttacagtgagccgagatcgtgccactgcactccagcctgggcaacagagccaggctctgtctccaaaaaaaaaaaaaaaaaaaaaaaGATTAAACTATAATGCAGtattctgttatttgttgtttatt	AGGACCGGATCAACT	CATTGCGTGAACCGA	Test	chr3:4624464-4624734	chr3:4622664-4624623	1	0	0	1	1	ITPR1	NA	NA	ITPR1	ITPR1	ITPR1	15	12	18	87	100	139	14	18	22	99	93	167	29	30	40	186	193	306	33	228.3333333	2.640003864	2.645716532	2.904542841	2.730087746	-1.209897552	3.44e-13	2.34e-12	FALSE
Fetal_Cerebrum_Cicero;GW18_PFC_ABC;Midfetal_Cortex_Trevino::chr3:4624554-4624824	gccaccttgggaggctaaggcagaagaatcacttgaacccgggaggcagaggttacagtgagccgagatcgtgccactgcactccagcctgggcaacagagccaggctctgtctccaaaaaaaaaaaaaaaaaaaaaaaGATTAAACTATAATGCAGtattctgttatttgttgtttattatagttttatattatCATTAACACCTTGAAACACATAGATGCTTTGGGATAATGTTCAGGCCTGTGTCAAAGATGGGATAGTTAATGTAA	AGGACCGGATCAACT	CATTGCGTGAACCGA	Test	chr3:4624554-4624824	chr3:4622664-4624623	1	0	0	1	1	ITPR1	NA	NA	ITPR1	ITPR1	ITPR1	49	63	60	908	950	1313	61	54	70	940	960	1319	110	117	130	1848	1910	2632	119	2130	4.058113643	4.017469014	4.329068805	4.13488382	0.168623349	0.042094122	0.068480812	FALSE
Fetal_Cerebrum_Cicero;GW18_PFC_ABC;Midfetal_Cortex_Trevino::chr3:4624644-4624914	gggcaacagagccaggctctgtctccaaaaaaaaaaaaaaaaaaaaaaaGATTAAACTATAATGCAGtattctgttatttgttgtttattatagttttatattatCATTAACACCTTGAAACACATAGATGCTTTGGGATAATGTTCAGGCCTGTGTCAAAGATGGGATAGTTAATGTAAACTACTGTCTCCTGGTCATGTATGGTTATTCATGGAGTGAATGGAGAATTCACATATATTAATATTAAGCTGGTAGGAAAACTGCTGCTC	AGGACCGGATCAACT	CATTGCGTGAACCGA	Test	chr3:4624644-4624914	chr3:4622664-4624623	1	0	0	1	1	ITPR1	NA	NA	ITPR1	ITPR1	ITPR1	82	83	82	1339	1423	2061	79	83	90	1407	1485	2038	161	166	172	2746	2908	4099	166.3333333	3251	4.083791192	4.122603289	4.566779967	4.257724816	0.2925107	2.34e-5	7.16e-5	TRUE
Midfetal_Cortex_Trevino::chr3:4633225-4633495	gggcccggccTCAGGTCTTGAATGTTGACTTTGTGCTTCACTTTCTGCAGTTCCTACTTTCCTACTTAGCTGGAACTTTTCCCCCTAGTGTCTTAAAGTTATCTACATATTTCATTCAATTTACATTCCCACCAGCCAATACGATGTTGTATTTTGGACAGCCACTTTGCCTTTGGAACTGATGGCCAGTCTCCAGTGGGTTTTCATTTTTATTTTTCTCAACTACTATGCAGCACCCCAATCAGAAGTCAGACTATTTTAAATTAATGC	AGGACCGGATCAACT	CATTGCGTGAACCGA	Test	chr3:4633225-4633495	chr3:4633315-4633816	0	0	0	0	1	NA	NA	NA	NA	ITPR1	ITPR1	182	173	210	2845	3006	4337	176	171	245	2896	3007	4492	358	344	455	5741	6013	8829	385.6666667	6861	3.999497581	4.123656601	4.275307708	4.13282063	0.15525357	7.22466e-4	0.001728528	TRUE
Midfetal_Cortex_Trevino::chr3:4633315-4633585	TCTTAAAGTTATCTACATATTTCATTCAATTTACATTCCCACCAGCCAATACGATGTTGTATTTTGGACAGCCACTTTGCCTTTGGAACTGATGGCCAGTCTCCAGTGGGTTTTCATTTTTATTTTTCTCAACTACTATGCAGCACCCCAATCAGAAGTCAGACTATTTTAAATTAATGCCATTTAAGGAATTAGTTGTCTAGACCACTTGACTTCCTTTTGACTAGGATGAGCAACATCAACAGCACTTTGAAGGAGAGTGACATCTAG	AGGACCGGATCAACT	CATTGCGTGAACCGA	Test	chr3:4633315-4633585	chr3:4633315-4633816	0	0	0	0	1	NA	NA	NA	NA	ITPR1	ITPR1	164	155	201	2045	2168	3108	160	175	212	2222	2246	3173	324	330	413	4267	4414	6281	355.6666667	4987.333333	3.715048553	3.737510316	3.92352127	3.792026713	-0.18549597	1.43057e-4	3.86149e-4	FALSE
Midfetal_Cortex_Trevino::chr3:4633405-4633675	GATGGCCAGTCTCCAGTGGGTTTTCATTTTTATTTTTCTCAACTACTATGCAGCACCCCAATCAGAAGTCAGACTATTTTAAATTAATGCCATTTAAGGAATTAGTTGTCTAGACCACTTGACTTCCTTTTGACTAGGATGAGCAACATCAACAGCACTTTGAAGGAGAGTGACATCTAGTGGCTGGATACTGTCTATGCTTTTTCCTTCTGCAGGAATAACTGGATTTTGACTCTCTTGGTCATGTTTTCCTAAGGGTCTCTTGACAAA	AGGACCGGATCAACT	CATTGCGTGAACCGA	Test	chr3:4633405-4633675	chr3:4633315-4633816	0	0	0	0	1	NA	NA	NA	NA	ITPR1	ITPR1	200	215	257	3437	3580	5206	217	227	264	3413	3696	5357	417	442	521	6850	7276	10563	460	8229.666667	4.034739738	4.037965207	4.33896259	4.137222511	0.163351499	9.57e-5	2.65983e-4	TRUE
Midfetal_Cortex_Trevino::chr3:4633495-4633765	CATTTAAGGAATTAGTTGTCTAGACCACTTGACTTCCTTTTGACTAGGATGAGCAACATCAACAGCACTTTGAAGGAGAGTGACATCTAGTGGCTGGATACTGTCTATGCTTTTTCCTTCTGCAGGAATAACTGGATTTTGACTCTCTTGGTCATGTTTTCCTAAGGGTCTCTTGACAAAATGAGCTTCTTCCCATCCGCAAATCACATAAATTTCTTCTAAAGGCCATTACTACTGTTTTCTGACAGCAGCATAGCTGTTACCTTGAAA	AGGACCGGATCAACT	CATTGCGTGAACCGA	Test	chr3:4633495-4633765	chr3:4633315-4633816	0	0	0	0	1	NA	NA	NA	NA	ITPR1	ITPR1	200	198	270	3462	3773	5230	205	203	286	3607	3970	5445	405	401	556	7069	7743	10675	454	8495.666667	4.122158583	4.267811546	4.260550073	4.216840067	0.231124384	5.05e-8	2.14e-7	TRUE
Midfetal_Cortex_Trevino::chr3:4633585-4633855	TGGCTGGATACTGTCTATGCTTTTTCCTTCTGCAGGAATAACTGGATTTTGACTCTCTTGGTCATGTTTTCCTAAGGGTCTCTTGACAAAATGAGCTTCTTCCCATCCGCAAATCACATAAATTTCTTCTAAAGGCCATTACTACTGTTTTCTGACAGCAGCATAGCTGTTACCTTGAAACAAGCACCTACATTGTTTTGTTCTGAGAAATGATTACTTAAGTCACAGCTTTGACCAGCTAGGAAGAGCTAGAGGAGTGACAGGTCCTTA	AGGACCGGATCAACT	CATTGCGTGAACCGA	Test	chr3:4633585-4633855	chr3:4633315-4633816	0	0	0	0	1	NA	NA	NA	NA	ITPR1	ITPR1	62	64	77	1011	1098	1596	53	69	72	1082	1187	1632	115	133	149	2093	2285	3228	132.3333333	2535.333333	4.174064732	4.092520498	4.428053035	4.231546088	0.262763569	6.74033e-4	0.001621782	TRUE
Midfetal_Cortex_Trevino::chr3:4633675-4633945	ATGAGCTTCTTCCCATCCGCAAATCACATAAATTTCTTCTAAAGGCCATTACTACTGTTTTCTGACAGCAGCATAGCTGTTACCTTGAAACAAGCACCTACATTGTTTTGTTCTGAGAAATGATTACTTAAGTCACAGCTTTGACCAGCTAGGAAGAGCTAGAGGAGTGACAGGTCCTTATTGTCTGGGTACTACATTGCTTGTTTTTAGAAGCCTTGCTTCAATATCGCATTACATGATTCAGAGCTTGTTGACTTTAACAAAATAACC	AGGACCGGATCAACT	CATTGCGTGAACCGA	Test	chr3:4633675-4633945	chr3:4633315-4633816	0	0	0	0	1	NA	NA	NA	NA	ITPR1	ITPR1	163	163	198	2573	2804	3784	179	159	184	2635	2820	3875	342	322	382	5208	5624	7659	348.6666667	6163.666667	3.924725956	4.122247026	4.321928095	4.122967026	0.149826641	0.002349079	0.005100346	TRUE
NGN2_iPSC_ABC::chr3:4655831-4656101	TGGAGAGGGGATCTTACCCGACGCCCACACGGCCAACAGCACAGATCTGCCCGGTGGCAAGGTGTTAGTACTGGGAGGACCCCACCCCCCTCATACTCTTCTTGGTTTGGAAACTTGGATGGAAAACCTCGAATTTTTTTGAGTTGATTGGTTTCCCTAAGAACAGCTTCAGTGCCTGTGGTTTTTGCCTCGGACCTCACTTGGCTTTGTTGTGCTCGTCCTTCTAAATTCAGCACCCTGAAGACACTTGCTTGGTGCCAGAGGGAGAAA	AGGACCGGATCAACT	CATTGCGTGAACCGA	Test	chr3:4655831-4656101	chr3:4655921-4656421	0	1	0	0	0	NA	ITPR1	NA	NA	NA	ITPR1	105	124	98	821	879	1338	84	86	123	843	951	1306	189	210	221	1664	1830	2644	206.6666667	2046	3.131450854	3.117316887	3.574636141	3.27446796	-0.693252298	1.5199999999999998e-23	1.96e-22	FALSE
NGN2_iPSC_ABC::chr3:4655921-4656191	TCATACTCTTCTTGGTTTGGAAACTTGGATGGAAAACCTCGAATTTTTTTGAGTTGATTGGTTTCCCTAAGAACAGCTTCAGTGCCTGTGGTTTTTGCCTCGGACCTCACTTGGCTTTGTTGTGCTCGTCCTTCTAAATTCAGCACCCTGAAGACACTTGCTTGGTGCCAGAGGGAGAAAAAGGACCACCAGAGGCTCCCGCTCCTCTGCCAGGCTTCTGCACATGTGCCTTTCTTTCCACTAGGTGGCAAGCGCCGACTGCACAATGAA	AGGACCGGATCAACT	CATTGCGTGAACCGA	Test	chr3:4655921-4656191	chr3:4655921-4656421	0	1	0	0	0	NA	ITPR1	NA	NA	NA	ITPR1	88	116	139	992	1068	1679	134	135	139	1066	1156	1724	222	251	278	2058	2224	3403	250.3333333	2561.666667	3.206828215	3.142309697	3.60889401	3.319343974	-0.648545429	4.9e-24	6.489999999999999e-23	FALSE
NGN2_iPSC_ABC::chr3:4656011-4656281	GTTTTTGCCTCGGACCTCACTTGGCTTTGTTGTGCTCGTCCTTCTAAATTCAGCACCCTGAAGACACTTGCTTGGTGCCAGAGGGAGAAAAAGGACCACCAGAGGCTCCCGCTCCTCTGCCAGGCTTCTGCACATGTGCCTTTCTTTCCACTAGGTGGCAAGCGCCGACTGCACAATGAAAGGATGTCAGGACGCTGCCTCTCAGTCACTTTTCCAGACACAGTGGACGTAATGCAATTGTGATTTTCCTCTCAACTCCCACAGGTCTCT	AGGACCGGATCAACT	CATTGCGTGAACCGA	Test	chr3:4656011-4656281	chr3:4655921-4656421	0	1	0	0	0	NA	ITPR1	NA	NA	NA	ITPR1	36	37	50	392	384	551	47	33	46	414	420	598	83	70	96	806	804	1149	83	919.6666667	3.26410744	3.503097853	3.567505304	3.444903533	-0.524696725	2.13e-7	8.42e-7	FALSE
NGN2_iPSC_ABC::chr3:4656101-4656371	AAGGACCACCAGAGGCTCCCGCTCCTCTGCCAGGCTTCTGCACATGTGCCTTTCTTTCCACTAGGTGGCAAGCGCCGACTGCACAATGAAAGGATGTCAGGACGCTGCCTCTCAGTCACTTTTCCAGACACAGTGGACGTAATGCAATTGTGATTTTCCTCTCAACTCCCACAGGTCTCTGAAACTTAACTGCCAGCCTGTAGCTGAGTCCTGTGTCTCAAACCATAGCCAGGTCAGAGTTTATTTTGAAAGTGGCATGTGGAGTAATAT	AGGACCGGATCAACT	CATTGCGTGAACCGA	Test	chr3:4656101-4656371	chr3:4655921-4656421	0	1	0	0	0	NA	ITPR1	NA	NA	NA	ITPR1	50	43	78	841	911	1281	56	51	86	928	914	1303	106	94	164	1769	1825	2584	121.3333333	2059.333333	4.048066659	4.264615442	3.969626351	4.094102817	0.092021244	0.265257964	0.339948998	FALSE
NGN2_iPSC_ABC::chr3:4656191-4656461	AGGATGTCAGGACGCTGCCTCTCAGTCACTTTTCCAGACACAGTGGACGTAATGCAATTGTGATTTTCCTCTCAACTCCCACAGGTCTCTGAAACTTAACTGCCAGCCTGTAGCTGAGTCCTGTGTCTCAAACCATAGCCAGGTCAGAGTTTATTTTGAAAGTGGCATGTGGAGTAATATGCCAGATGGTTCGGAGAGAACAAATGTTGCTCAAAGTTCTTACTCCTAAACTGCAGTTGTAGAAGTGTTCTGTCACTGTCCAGGTAATTC	AGGACCGGATCAACT	CATTGCGTGAACCGA	Test	chr3:4656191-4656461	chr3:4655921-4656421	0	1	0	0	0	NA	ITPR1	NA	NA	NA	ITPR1	86	93	96	1293	1501	2006	87	93	122	1364	1562	2120	173	186	218	2657	3063	4126	192.3333333	3282	3.933181893	4.034306122	4.236090663	4.06785956	0.097136763	0.143682535	0.200677526	FALSE
NGN2_iPSC_ABC::chr3:4656281-4656551	GAAACTTAACTGCCAGCCTGTAGCTGAGTCCTGTGTCTCAAACCATAGCCAGGTCAGAGTTTATTTTGAAAGTGGCATGTGGAGTAATATGCCAGATGGTTCGGAGAGAACAAATGTTGCTCAAAGTTCTTACTCCTAAACTGCAGTTGTAGAAGTGTTCTGTCACTGTCCAGGTAATTCTTCCTTTAGCGTAGATAGAATAAAGGGTCTGGGGTTTGTGCAAGTAAAGGGATGAGCAATTAGAGGAGAAATTGTGAGAAAGGGAAGAGA	AGGACCGGATCAACT	CATTGCGTGAACCGA	Test	chr3:4656281-4656551	chr3:4655921-4656421	0	1	0	0	0	NA	ITPR1	NA	NA	NA	ITPR1	85	78	96	1519	1618	2227	80	81	108	1530	1642	2255	165	159	204	3049	3260	4482	176	3597	4.199554096	4.349170631	4.450768685	4.33316447	0.358947697	9.32e-8	3.83e-7	TRUE
NGN2_iPSC_ABC::chr3:4664501-4664771	TATGATAGACAGAATTTATTAACAATCCATCTTGTTTCAACAAGAATTTCCAGTTCAAGAGTAAATGTCCAGCTGTTGTTTCATGTGATGATTCTCAAATTAGACCTCTGGCTTAATGCCCATGCTCATTTGTACAATAGTAATTCCTGAGAGGCAAAAAATAACTGACTCACTGGCAGGAGCCTTCATTGATTACTTGTGCTGGGCACTAGTGCGACTTAAAATTATCATCCATTTTCATCCTTACTACACCTCTGTGATATAGGCATT	AGGACCGGATCAACT	CATTGCGTGAACCGA	Test	chr3:4664501-4664771	chr3:4664591-4665091	0	1	0	0	0	NA	ITPR1	NA	NA	NA	ITPR1	129	123	186	1857	1936	2714	143	121	190	1923	2136	2867	272	244	376	3780	4072	5581	297.3333333	4477.666667	3.791794993	4.05523816	3.888145696	3.911726283	-0.080576624	0.133234757	0.187998789	FALSE
NGN2_iPSC_ABC::chr3:4664591-4664861	ATTCTCAAATTAGACCTCTGGCTTAATGCCCATGCTCATTTGTACAATAGTAATTCCTGAGAGGCAAAAAATAACTGACTCACTGGCAGGAGCCTTCATTGATTACTTGTGCTGGGCACTAGTGCGACTTAAAATTATCATCCATTTTCATCCTTACTACACCTCTGTGATATAGGCATTATTCTTTCCATTTTGCTGGTAAGGAAATGCGGGTTTACTTTGACTGTAATCTGTACTGCTAGGGAGTAATAAAGGCTTGTGTTTCCACCT	AGGACCGGATCAACT	CATTGCGTGAACCGA	Test	chr3:4664591-4664861	chr3:4664591-4665091	0	1	0	0	0	NA	ITPR1	NA	NA	NA	ITPR1	231	220	259	3861	3981	5752	228	226	277	3881	4124	5955	459	446	536	7742	8105	11707	480.3333333	9184.666667	4.073186876	4.180643439	4.446428752	4.233419689	0.260144647	2e-10	1.08e-9	TRUE
NGN2_iPSC_ABC::chr3:4664681-4664951	AGCCTTCATTGATTACTTGTGCTGGGCACTAGTGCGACTTAAAATTATCATCCATTTTCATCCTTACTACACCTCTGTGATATAGGCATTATTCTTTCCATTTTGCTGGTAAGGAAATGCGGGTTTACTTTGACTGTAATCTGTACTGCTAGGGAGTAATAAAGGCTTGTGTTTCCACCTAGAATCTGCTGATTCCATTGTCTGTGTTCTTAAACGCTTTGCTCTAAGCACTGTGCTGTTAGGTGTATGAGGACCAGTGGAGTCCAGTAG	AGGACCGGATCAACT	CATTGCGTGAACCGA	Test	chr3:4664681-4664951	chr3:4664591-4665091	0	1	0	0	0	NA	ITPR1	NA	NA	NA	ITPR1	102	104	138	1427	1628	2251	119	111	137	1518	1678	2349	221	215	275	2945	3306	4600	237	3617	3.730125849	3.936419828	4.059207284	3.90858432	-0.065084667	0.268433845	0.343409766	FALSE
NGN2_iPSC_ABC::chr3:4664771-4665041	ATTCTTTCCATTTTGCTGGTAAGGAAATGCGGGTTTACTTTGACTGTAATCTGTACTGCTAGGGAGTAATAAAGGCTTGTGTTTCCACCTAGAATCTGCTGATTCCATTGTCTGTGTTCTTAAACGCTTTGCTCTAAGCACTGTGCTGTTAGGTGTATGAGGACCAGTGGAGTCCAGTAGACTTAATTCAGCGCGTCTCCCATCTCAGTTGATGGGCTGAATGCAGTGTTCAGGTTATGGATGTGTTGGGATAGAGAAATTTTCTAATGT	AGGACCGGATCAACT	CATTGCGTGAACCGA	Test	chr3:4664771-4665041	chr3:4664591-4665091	0	1	0	0	0	NA	ITPR1	NA	NA	NA	ITPR1	70	84	71	911	1046	1494	72	63	86	933	1082	1506	142	147	157	1844	2128	3000	148.6666667	2324	3.689533764	3.846506869	4.247446855	3.927829163	-0.033609832	0.656272055	0.719415206	FALSE
NGN2_iPSC_ABC::chr3:4664861-4665131	AGAATCTGCTGATTCCATTGTCTGTGTTCTTAAACGCTTTGCTCTAAGCACTGTGCTGTTAGGTGTATGAGGACCAGTGGAGTCCAGTAGACTTAATTCAGCGCGTCTCCCATCTCAGTTGATGGGCTGAATGCAGTGTTCAGGTTATGGATGTGTTGGGATAGAGAAATTTTCTAATGTAATCCAGCCACCCTTGAGCTTGCATTACTTCCAAACAGAGGGTTAGCTTTGAAGCCCTAAGTGATTGCCATTTTTGCTTTTCATTTTCAC	AGGACCGGATCAACT	CATTGCGTGAACCGA	Test	chr3:4664861-4665131	chr3:4664591-4665091	0	1	0	0	0	NA	ITPR1	NA	NA	NA	ITPR1	142	154	197	2345	2561	3587	165	151	191	2368	2634	3579	307	305	388	4713	5195	7166	333.3333333	5691.333333	3.935949503	4.085797873	4.203527294	4.075091557	0.098115626	0.047243847	0.075831401	FALSE
NGN2_iPSC_ABC::chr3:4664951-4665221	ACTTAATTCAGCGCGTCTCCCATCTCAGTTGATGGGCTGAATGCAGTGTTCAGGTTATGGATGTGTTGGGATAGAGAAATTTTCTAATGTAATCCAGCCACCCTTGAGCTTGCATTACTTCCAAACAGAGGGTTAGCTTTGAAGCCCTAAGTGATTGCCATTTTTGCTTTTCATTTTCACAAACAGATCTTCAAGTTGTTACAAGCCCCATTCACAGACTGCGGTGATGGCCCAATGCTTCGGCTGGAAGAGCTCGGGGACCAGCGGCAC	AGGACCGGATCAACT	CATTGCGTGAACCGA	Test	chr3:4664951-4665221	chr3:4664591-4665091	0	1	0	0	0	NA	ITPR1	NA	NA	NA	ITPR1	96	106	117	510	550	757	93	88	125	544	559	778	189	194	242	1054	1109	1535	208.3333333	1232.666667	2.473171675	2.509013647	2.660149997	2.547445107	-1.430195856	6.19e-102	8.6e-100	FALSE
GW18_PFC_ABC::chr3:4729937-4730207	TTTTCCTTCTCTGCAATCAGATTTCTCAGCCTGGTACATTATGAACAGCTTAGTGCTGTTGAGTAATTTATATCAGGATGATTAGGAAAGCTTTTCTCTGCAGATTTTAATTTTTCTTAAATTAAACCACTGGCTCAAACAGAATTTTCCTTGAACCCAAGTTTTCACATTAGAGATTTGCATAACTTTTAATAATTCTTATCCATTTTCCTTTTCTATCCCCTCTTACCTATAATTCTCAGTCTTTATTCTTTCAAAAAAGGAATGAAT	AGGACCGGATCAACT	CATTGCGTGAACCGA	Test	chr3:4729937-4730207	chr3:4730027-4730772	1	0	0	0	0	ITPR1	NA	NA	NA	NA	ITPR1	285	273	355	4931	5290	7504	291	303	365	4909	5292	7985	576	576	720	9840	10582	15489	624	11970.33333	4.092161699	4.197033522	4.425194074	4.238129765	0.262360194	3.18e-12	2e-11	TRUE
GW18_PFC_ABC::chr3:4730027-4730297	CTTTTCTCTGCAGATTTTAATTTTTCTTAAATTAAACCACTGGCTCAAACAGAATTTTCCTTGAACCCAAGTTTTCACATTAGAGATTTGCATAACTTTTAATAATTCTTATCCATTTTCCTTTTCTATCCCCTCTTACCTATAATTCTCAGTCTTTATTCTTTCAAAAAAGGAATGAATCTCATCTTTaaaaaaaaaaaaaacaaaaaaaaaCCTTGCTCTCTGGTTTTTCTTCCTTGCAGTTTAATtgtgtgtgtgtgtgtatgtgtg	AGGACCGGATCAACT	CATTGCGTGAACCGA	Test	chr3:4730027-4730297	chr3:4730027-4730772	1	0	0	0	0	ITPR1	NA	NA	NA	NA	ITPR1	287	256	339	4642	5009	7023	263	261	337	4832	5222	7161	550	517	676	9474	10231	14184	581	11296.33333	4.104001719	4.303992261	4.389066507	4.265686829	0.286140934	2.49e-14	1.85e-13	TRUE
GW18_PFC_ABC::chr3:4730117-4730387	CATAACTTTTAATAATTCTTATCCATTTTCCTTTTCTATCCCCTCTTACCTATAATTCTCAGTCTTTATTCTTTCAAAAAAGGAATGAATCTCATCTTTaaaaaaaaaaaaaacaaaaaaaaaCCTTGCTCTCTGGTTTTTCTTCCTTGCAGTTTAATtgtgtgtgtgtgtgtatgtgtgtATAGAGAAGGTGAGATGAATATGTGCCAAAAACCTTATAATTAAAAGCAAAAAAAAAAGTTTGTTGGGTGGAAtgtgtgtgtgtgtgtg	AGGACCGGATCAACT	CATTGCGTGAACCGA	Test	chr3:4730117-4730387	chr3:4730027-4730772	1	0	0	0	0	ITPR1	NA	NA	NA	NA	ITPR1	115	120	167	2245	2277	3345	122	119	179	2224	2404	3401	237	239	346	4469	4681	6746	274	5298.666667	4.231241353	4.2860186240000004	4.281238594	4.26616619	0.277417871	3.04e-7	1.18e-6	TRUE
GW18_PFC_ABC::chr3:4730207-4730477	CTCATCTTTaaaaaaaaaaaaaacaaaaaaaaaCCTTGCTCTCTGGTTTTTCTTCCTTGCAGTTTAATtgtgtgtgtgtgtgtatgtgtgtATAGAGAAGGTGAGATGAATATGTGCCAAAAACCTTATAATTAAAAGCAAAAAAAAAAGTTTGTTGGGTGGAAtgtgtgtgtgtgtgtgtgtgtgtgtgtgtgtgtgtgtgtgtgtgtgtgtTTCCCCCAGAATGAGCACATTTCATGATATTCTCTTATGGGGGAAAATGTACCATTT	AGGACCGGATCAACT	CATTGCGTGAACCGA	Test	chr3:4730207-4730477	chr3:4730027-4730772	1	0	0	0	0	ITPR1	NA	NA	NA	NA	ITPR1	23	27	33	394	405	594	26	35	33	437	457	639	49	62	66	831	862	1233	59	975.3333333	4.056583528	3.775936826	4.203037489	4.011852614	0.051113632	0.660202119	0.723131494	FALSE
GW18_PFC_ABC::chr3:4730297-4730567	tATAGAGAAGGTGAGATGAATATGTGCCAAAAACCTTATAATTAAAAGCAAAAAAAAAAGTTTGTTGGGTGGAAtgtgtgtgtgtgtgtgtgtgtgtgtgtgtgtgtgtgtgtgtgtgtgtgtTTCCCCCAGAATGAGCACATTTCATGATATTCTCTTATGGGGGAAAATGTACCATTTGATGCATCAGTTGCTATGGTAACTGCTAGGGTTTTTCTGTTGAAGGAGAGACAAAATGGTAATGTGAGATCCCTTTGTAACTTGAGTTTG	AGGACCGGATCAACT	CATTGCGTGAACCGA	Test	chr3:4730297-4730567	chr3:4730027-4730772	1	0	0	0	0	ITPR1	NA	NA	NA	NA	ITPR1	69	67	90	879	969	1413	62	68	74	863	977	1329	131	135	164	1742	1946	2742	143.3333333	2143.333333	3.722962735	3.839574327	4.055216693	3.872584585	-0.095149493	0.207746138	0.27557525	FALSE
GW18_PFC_ABC::chr3:4730387-4730657	tgtgtgtgtgtgtgtgtgtgtgtgtgtgtgtgtTTCCCCCAGAATGAGCACATTTCATGATATTCTCTTATGGGGGAAAATGTACCATTTGATGCATCAGTTGCTATGGTAACTGCTAGGGTTTTTCTGTTGAAGGAGAGACAAAATGGTAATGTGAGATCCCTTTGTAACTTGAGTTTGGCATCCAGTCTGCATAAATGTGGAGTTCCTGTTCCTGGCGTCCACGTGCTCCTTTCATTACCTCCTGCTTGCTTGATTGCAGACTGACCA	AGGACCGGATCAACT	CATTGCGTGAACCGA	Test	chr3:4730387-4730657	chr3:4730027-4730772	1	0	0	0	0	ITPR1	NA	NA	NA	NA	ITPR1	154	149	215	1814	1982	2847	170	178	206	1868	2059	3013	324	327	421	3682	4041	5860	357.3333333	4527.666667	3.502369774	3.623301602	3.795831933	3.640501103	-0.335185884	5.62e-12	3.46e-11	FALSE
GW18_PFC_ABC::chr3:4730477-4730747	GATGCATCAGTTGCTATGGTAACTGCTAGGGTTTTTCTGTTGAAGGAGAGACAAAATGGTAATGTGAGATCCCTTTGTAACTTGAGTTTGGCATCCAGTCTGCATAAATGTGGAGTTCCTGTTCCTGGCGTCCACGTGCTCCTTTCATTACCTCCTGCTTGCTTGATTGCAGACTGACCAGGGTCTTGCTGTTCACCCTCAAAAACACGAAGGGGGGAAGAAAAAAGCCACCACTAGAAACTGAAAATCTAAGCAAGTCACTCTAGCTCC	AGGACCGGATCAACT	CATTGCGTGAACCGA	Test	chr3:4730477-4730747	chr3:4730027-4730772	1	0	0	0	0	ITPR1	NA	NA	NA	NA	ITPR1	72	62	67	896	998	1407	61	68	85	939	1078	1480	133	130	152	1835	2076	2887	138.3333333	2266	3.776261153	3.986862499	4.238467184	4.000530279	0.036376501	0.635050617	0.700373369	FALSE
GW18_PFC_ABC::chr3:4730567-4730837	GCATCCAGTCTGCATAAATGTGGAGTTCCTGTTCCTGGCGTCCACGTGCTCCTTTCATTACCTCCTGCTTGCTTGATTGCAGACTGACCAGGGTCTTGCTGTTCACCCTCAAAAACACGAAGGGGGGAAGAAAAAAGCCACCACTAGAAACTGAAAATCTAAGCAAGTCACTCTAGCTCCAAGTGGAATCGTGGTACACAGGCTCCAGTTGAGACCCCCTTAAGAGATGTGTGTTTGTTGACTGGTCACAACCATACTGCCTTTCACTTG	AGGACCGGATCAACT	CATTGCGTGAACCGA	Test	chr3:4730567-4730837	chr3:4730027-4730772	1	0	0	0	0	ITPR1	NA	NA	NA	NA	ITPR1	47	60	51	487	576	714	62	62	51	544	546	793	109	122	102	1031	1122	1507	111	1220	3.229867542	3.190627707	3.871920186	3.430805145	-0.537501693	4.04e-9	1.93e-8	FALSE
GW18_PFC_ABC::chr3:4730657-4730927	GGGTCTTGCTGTTCACCCTCAAAAACACGAAGGGGGGAAGAAAAAAGCCACCACTAGAAACTGAAAATCTAAGCAAGTCACTCTAGCTCCAAGTGGAATCGTGGTACACAGGCTCCAGTTGAGACCCCCTTAAGAGATGTGTGTTTGTTGACTGGTCACAACCATACTGCCTTTCACTTGACCACTCAACCCTATGCTCTTTCAgattcccgttgcgatggctacgttggctgtcttccctggctgcggcttacgggtctcagcccagcc	AGGACCGGATCAACT	CATTGCGTGAACCGA	Test	chr3:4730657-4730927	chr3:4730027-4730772	1	0	0	0	0	ITPR1	NA	NA	NA	NA	ITPR1	31	36	45	342	337	480	49	32	40	307	342	525	80	68	85	649	679	1005	77.66666667	777.6666667	3.004445905	3.300866479	3.548149835	3.284487406	-0.675010722	2.36e-10	1.26e-9	FALSE
HARsv2_1759;positive_control::chr3:4732995-4733265	TTATAACTGAGTACCCCTGTGTGTTTTGAATATTCGTCCCTCGGTGATGCATTAAATGCAGAAGCTGATTTTATTATCCTGTTTGAATTAAGGGTGAGGCGCTCAGGCAAGTTCTGGTCAACCGTTACTATGGAAACGTCAGACCTTCGGGACGAAGAGAGAGCCTTACCAGCTTTGGCAATGGCCCACTGTCAGCAGGAGGACCCGGCAAGCCCGGGGGAGGAGGTACGCTTTGTGGTGTAATTACCTTCGTGTGTGAATCAAGTGTGT	AGGACCGGATCAACT	CATTGCGTGAACCGA	HAR_Positive	chr3:4732995-4733265	chr3:4733085-4733226	0	0	0	0	0	NA	NA	NA	NA	NA	NA	72	55	63	330	398	560	61	46	90	336	383	522	133	101	153	666	781	1082	129	843	2.315453761	2.938599455	2.814030987	2.689361401	-1.289832494	4.55e-50	1.65e-48	FALSE
HARsv2_1759;positive_control::chr3:4733085-4733355	AGGGTGAGGCGCTCAGGCAAGTTCTGGTCAACCGTTACTATGGAAACGTCAGACCTTCGGGACGAAGAGAGAGCCTTACCAGCTTTGGCAATGGCCCACTGTCAGCAGGAGGACCCGGCAAGCCCGGGGGAGGAGGTACGCTTTGTGGTGTAATTACCTTCGTGTGTGAATCAAGTGTGTTCTGTGATAGCTGCATGTTTCCTCCTAACAGGTTGAAATGCTCACAACAGATGAATTTGTGTTGCAGGTGTATTTTTTAGCAACTTGTTT	AGGACCGGATCAACT	CATTGCGTGAACCGA	HAR_Positive	chr3:4733085-4733355	chr3:4733085-4733226	0	0	0	0	0	NA	NA	NA	NA	NA	NA	120	117	146	874	1009	1463	115	127	143	1020	1084	1495	235	244	289	1894	2093	2958	256	2315	3.005339084	3.095407788	3.350984891	3.150577254	-0.821068355	8.89e-44	2.6199999999999997e-42	FALSE
HARsv2_1759;positive_control::chr3:4733175-4733445	ATGGCCCACTGTCAGCAGGAGGACCCGGCAAGCCCGGGGGAGGAGGTACGCTTTGTGGTGTAATTACCTTCGTGTGTGAATCAAGTGTGTTCTGTGATAGCTGCATGTTTCCTCCTAACAGGTTGAAATGCTCACAACAGATGAATTTGTGTTGCAGGTGTATTTTTTAGCAACTTGTTTTGTCTTTGGTCTACCATCAAATTGATGCCTAAACATATTTTCCTGCAAACTAGCATTTCCCTGCAACTAGATGGTGGCTAAGCCTTTTGC	AGGACCGGATCAACT	CATTGCGTGAACCGA	HAR_Positive	chr3:4733175-4733445	chr3:4733085-4733226	0	0	0	0	0	NA	NA	NA	NA	NA	NA	90	94	114	719	850	1140	89	78	118	810	912	1137	179	172	232	1529	1762	2277	194.3333333	1856	3.087462841	3.349188532	3.289365887	3.242005753	-0.736530128	2.73e-25	3.87e-24	FALSE
Fetal_Cerebrum_Cicero::chr3:4823672-4823942	gggaaaaaggaaaggaggaagagaaatgggttcaagggcacaaacatccagttaggtagaaggaatatgtttgatagcagagtagaatgactataattaacaaaaatgtgtggtgcttgggtgatggacgccctagataccttgactggatcactaggcactatatacatgtaacacaatttcatatataccccatacatttgtacaaatgaaaaaaATATAAGACATGTCTTCTGCTAATTATAGATTTCACTTCTATATGTTGGAATT	AGGACCGGATCAACT	CATTGCGTGAACCGA	Test	chr3:4823672-4823942	chr3:4823762-4825383	0	0	0	1	0	NA	NA	NA	ITPR1	NA	ITPR1	107	122	144	1208	1287	1842	104	113	113	1235	1299	2000	211	235	257	2443	2586	3842	234.3333333	2957	3.527108115	3.454421289	3.896790006	3.62610647	-0.342927134	3.53e-8	1.52e-7	FALSE
Fetal_Cerebrum_Cicero::chr3:4823762-4824032	ctataattaacaaaaatgtgtggtgcttgggtgatggacgccctagataccttgactggatcactaggcactatatacatgtaacacaatttcatatataccccatacatttgtacaaatgaaaaaaATATAAGACATGTCTTCTGCTAATTATAGATTTCACTTCTATATGTTGGAATTCTGCCCGGTTAACATAACTCTTATATTTTCGGAGGTGTGTTTTTGAGTGAATTGCATATAAAGACGGCCTGATCAGATAGAACACTGTCC	AGGACCGGATCAACT	CATTGCGTGAACCGA	Test	chr3:4823762-4824032	chr3:4823762-4825383	0	0	0	1	0	NA	NA	NA	ITPR1	NA	ITPR1	233	236	293	3583	3999	5505	255	216	299	3723	4083	5619	488	452	592	7306	8082	11124	510.6666667	8837.333333	3.901372837	4.157307892	4.229629421	4.096103383	0.117623144	0.003628936	0.007563705	TRUE
Fetal_Cerebrum_Cicero::chr3:4823852-4824122	ttcatatataccccatacatttgtacaaatgaaaaaaATATAAGACATGTCTTCTGCTAATTATAGATTTCACTTCTATATGTTGGAATTCTGCCCGGTTAACATAACTCTTATATTTTCGGAGGTGTGTTTTTGAGTGAATTGCATATAAAGACGGCCTGATCAGATAGAACACTGTCCATCTACATTTCAGAAGGTCCCGATACCTTGGTCTACTCTGGCTACTTCTGTAGGACAGCATATTCGTCGACTAACGTGGACAGTGAAATA	AGGACCGGATCAACT	CATTGCGTGAACCGA	Test	chr3:4823852-4824122	chr3:4823762-4825383	0	0	0	1	0	NA	NA	NA	ITPR1	NA	ITPR1	161	156	193	1917	2006	2908	178	159	207	1921	2057	2988	339	315	400	3838	4063	5896	351.3333333	4599	3.497123909	3.684903939	3.878307052	3.6867783	-0.287071143	2.94e-9	1.42e-8	FALSE
Fetal_Cerebrum_Cicero::chr3:4823942-4824212	CTGCCCGGTTAACATAACTCTTATATTTTCGGAGGTGTGTTTTTGAGTGAATTGCATATAAAGACGGCCTGATCAGATAGAACACTGTCCATCTACATTTCAGAAGGTCCCGATACCTTGGTCTACTCTGGCTACTTCTGTAGGACAGCATATTCGTCGACTAACGTGGACAGTGAAATATCGGGGGAGAACCTGCCCCCCCATGGTAGCTAGAGTGTTCTGGAATGCACCAGCGCTGCCGTTTCTGGAGGAGCAGTCTGTGCTGGGCTC	AGGACCGGATCAACT	CATTGCGTGAACCGA	Test	chr3:4823942-4824212	chr3:4823762-4825383	0	0	0	1	0	NA	NA	NA	ITPR1	NA	ITPR1	74	82	85	1274	1418	1962	92	87	92	1302	1412	2051	166	169	177	2576	2830	4013	170.6666667	3139.666667	3.947772529	4.057705098	4.49509147	4.166856366	0.203393415	0.002979988	0.006332672	TRUE
Fetal_Cerebrum_Cicero::chr3:4824032-4824302	ATCTACATTTCAGAAGGTCCCGATACCTTGGTCTACTCTGGCTACTTCTGTAGGACAGCATATTCGTCGACTAACGTGGACAGTGAAATATCGGGGGAGAACCTGCCCCCCCATGGTAGCTAGAGTGTTCTGGAATGCACCAGCGCTGCCGTTTCTGGAGGAGCAGTCTGTGCTGGGCTCTGCTTTACCTCGGGAAGGGCAGATTGGATAGTAAGGAATAGCTCgtgtgtaatcagtgtgcggaaaataaacactgtatgtgcatgatct	AGGACCGGATCAACT	CATTGCGTGAACCGA	Test	chr3:4824032-4824302	chr3:4823762-4825383	0	0	0	1	0	NA	NA	NA	ITPR1	NA	ITPR1	44	36	49	544	551	765	42	62	57	503	464	778	86	98	106	1047	1015	1543	96.66666667	1201.666667	3.590479506	3.359328067	3.850990051	3.600265874	-0.362884989	4.2042e-4	0.001047081	FALSE
Fetal_Cerebrum_Cicero::chr3:4824122-4824392	TCGGGGGAGAACCTGCCCCCCCATGGTAGCTAGAGTGTTCTGGAATGCACCAGCGCTGCCGTTTCTGGAGGAGCAGTCTGTGCTGGGCTCTGCTTTACCTCGGGAAGGGCAGATTGGATAGTAAGGAATAGCTCgtgtgtaatcagtgtgcggaaaataaacactgtatgtgcatgatctcactcaatcctcatcacagcatggtaggtggtactattaacactttatagatgggaacctaaagctcaggaaggtcgagcaacttttgca	AGGACCGGATCAACT	CATTGCGTGAACCGA	Test	chr3:4824122-4824392	chr3:4823762-4825383	0	0	0	1	0	NA	NA	NA	ITPR1	NA	ITPR1	117	118	138	1851	1989	2811	114	125	157	1953	2125	2927	231	243	295	3804	4114	5738	256.3333333	4552	4.035699743	4.075939378	4.277130293	4.129589805	0.154614929	0.005535294	0.011088927	FALSE
Fetal_Cerebrum_Cicero::chr3:4824212-4824482	TGCTTTACCTCGGGAAGGGCAGATTGGATAGTAAGGAATAGCTCgtgtgtaatcagtgtgcggaaaataaacactgtatgtgcatgatctcactcaatcctcatcacagcatggtaggtggtactattaacactttatagatgggaacctaaagctcaggaaggtcgagcaacttttgcagggtcgcggcgctgggaagtgctagagccaagactgaaatccagagctgctgaaccagaacccaccctcAGGTTGTCCTGACCCACATAT	AGGACCGGATCAACT	CATTGCGTGAACCGA	Test	chr3:4824212-4824482	chr3:4823762-4825383	0	0	0	1	0	NA	NA	NA	ITPR1	NA	ITPR1	30	39	41	582	688	861	41	49	48	593	660	916	71	88	89	1175	1348	1777	82.66666667	1433.333333	4.029747343	3.921941202	4.304186513	4.085291686	0.121777381	0.226720001	0.297114531	FALSE
Fetal_Cerebrum_Cicero::chr3:4824302-4824572	cactcaatcctcatcacagcatggtaggtggtactattaacactttatagatgggaacctaaagctcaggaaggtcgagcaacttttgcagggtcgcggcgctgggaagtgctagagccaagactgaaatccagagctgctgaaccagaacccaccctcAGGTTGTCCTGACCCACATATCCGCATGTGGTTACCTGTGTGCACATGCACACAGCCCTCCTGTCAGTCTGCAGCCATTGGCTGGCTGGCGGCATCTGGTTTGGACTGGCG	AGGACCGGATCAACT	CATTGCGTGAACCGA	Test	chr3:4824302-4824572	chr3:4823762-4825383	0	0	0	1	0	NA	NA	NA	ITPR1	NA	ITPR1	30	39	32	415	453	644	29	24	48	419	488	731	59	63	80	834	941	1375	67.33333333	1050	3.798741792	3.87958325	4.086414752	3.921579931	-0.037759355	0.734787231	0.78764757	FALSE
Fetal_Cerebrum_Cicero::chr3:4824392-4824662	gggtcgcggcgctgggaagtgctagagccaagactgaaatccagagctgctgaaccagaacccaccctcAGGTTGTCCTGACCCACATATCCGCATGTGGTTACCTGTGTGCACATGCACACAGCCCTCCTGTCAGTCTGCAGCCATTGGCTGGCTGGCGGCATCTGGTTTGGACTGGCGCATCTTAGACTTGGACTGGCTCATCTCCCAGCCCCGACCCCGAGTGATACTGAATTAGCCTCCTTTAAAAGAGGCAAGATGCAGGAAAGG	AGGACCGGATCAACT	CATTGCGTGAACCGA	Test	chr3:4824392-4824662	chr3:4823762-4825383	0	0	0	1	0	NA	NA	NA	ITPR1	NA	ITPR1	40	35	50	452	465	737	30	45	45	492	464	713	70	80	95	944	929	1450	81.66666667	1107.666667	3.7344234	3.521236903	3.917869303	3.724509869	-0.238026657	0.020327023	0.035815204	FALSE
Fetal_Cerebrum_Cicero::chr3:4824482-4824752	CCGCATGTGGTTACCTGTGTGCACATGCACACAGCCCTCCTGTCAGTCTGCAGCCATTGGCTGGCTGGCGGCATCTGGTTTGGACTGGCGCATCTTAGACTTGGACTGGCTCATCTCCCAGCCCCGACCCCGAGTGATACTGAATTAGCCTCCTTTAAAAGAGGCAAGATGCAGGAAAGGCCCCTCTGCGGGTAGAGAGGAGAGTGGGAAAGAGGATCTCCCGGGGATACTGACCGGCTCATGCATAAATCAGTAAGACAGGAGTTAGAT	AGGACCGGATCAACT	CATTGCGTGAACCGA	Test	chr3:4824482-4824752	chr3:4823762-4825383	0	0	0	1	0	NA	NA	NA	ITPR1	NA	ITPR1	13	8	12	148	150	272	3	10	12	153	194	285	16	18	24	301	344	557	19.33333333	400.6666667	4.150941898	4.182525038	4.480265122	4.271244019	0.361257952	0.085873298	0.128254213	FALSE
Fetal_Cerebrum_Cicero::chr3:4824572-4824842	CATCTTAGACTTGGACTGGCTCATCTCCCAGCCCCGACCCCGAGTGATACTGAATTAGCCTCCTTTAAAAGAGGCAAGATGCAGGAAAGGCCCCTCTGCGGGTAGAGAGGAGAGTGGGAAAGAGGATCTCCCGGGGATACTGACCGGCTCATGCATAAATCAGTAAGACAGGAGTTAGATGGGGTGTGACTTTCCGAGCTGCTGCCGCCAGCAACCACTGCTCAGACAACCACTTCACAACCCTAGGGGTTGTTGAGACGGTAGGAGTTC	AGGACCGGATCAACT	CATTGCGTGAACCGA	Test	chr3:4824572-4824842	chr3:4823762-4825383	0	0	0	1	0	NA	NA	NA	ITPR1	NA	ITPR1	11	11	8	98	112	133	5	6	10	132	144	165	16	17	18	230	256	298	17	261.3333333	3.7642862	3.835699548	3.976074161	3.858686636	-0.046971813	0.833400029	0.86886637	FALSE
Fetal_Cerebrum_Cicero::chr3:4824662-4824932	CCCCTCTGCGGGTAGAGAGGAGAGTGGGAAAGAGGATCTCCCGGGGATACTGACCGGCTCATGCATAAATCAGTAAGACAGGAGTTAGATGGGGTGTGACTTTCCGAGCTGCTGCCGCCAGCAACCACTGCTCAGACAACCACTTCACAACCCTAGGGGTTGTTGAGACGGTAGGAGTTCAGGAAGGGGTATCAAGTGCAGCCCTTGCAAAGGATGTATCTGAAATATATGTTAATTTTGACCTGctgaaatatgagaaacttcactacc	AGGACCGGATCAACT	CATTGCGTGAACCGA	Test	chr3:4824662-4824932	chr3:4823762-4825383	0	0	0	1	0	NA	NA	NA	ITPR1	NA	ITPR1	97	117	143	1924	2020	2970	106	103	139	1941	2025	3244	203	220	282	3865	4045	6214	235	4708	4.24420058	4.194378045	4.456880433	4.298486353	0.322092444	2.25e-7	8.88e-7	TRUE
Fetal_Cerebrum_Cicero::chr3:4824752-4825022	GGGGTGTGACTTTCCGAGCTGCTGCCGCCAGCAACCACTGCTCAGACAACCACTTCACAACCCTAGGGGTTGTTGAGACGGTAGGAGTTCAGGAAGGGGTATCAAGTGCAGCCCTTGCAAAGGATGTATCTGAAATATATGTTAATTTTGACCTGctgaaatatgagaaacttcactaccctcaccttagcttgAAACAGGGAATGACATGTCCTTTGGTGGCCAGATTTGAGAGGTGTCAAAGTAAAAGGAGAAGGACGATTCACTACA	AGGACCGGATCAACT	CATTGCGTGAACCGA	Test	chr3:4824752-4825022	chr3:4823762-4825383	0	0	0	1	0	NA	NA	NA	ITPR1	NA	ITPR1	70	64	91	719	792	1127	70	74	108	763	820	1195	140	138	199	1482	1612	2322	159	1805.333333	3.39475153	3.53658965	3.537917249	3.48975281	-0.491965655	1.1e-11	6.6e-11	FALSE
Fetal_Cerebrum_Cicero::chr3:4824842-4825112	AGGAAGGGGTATCAAGTGCAGCCCTTGCAAAGGATGTATCTGAAATATATGTTAATTTTGACCTGctgaaatatgagaaacttcactaccctcaccttagcttgAAACAGGGAATGACATGTCCTTTGGTGGCCAGATTTGAGAGGTGTCAAAGTAAAAGGAGAAGGACGATTCACTACAACCACAGCCAGACTGGAGCTTCCACACCCAGGTGACTCATCTGAACGACTTTAACTCCCTAATAATTACACATGAGAATGTCTGCTCCAT	AGGACCGGATCAACT	CATTGCGTGAACCGA	Test	chr3:4824842-4825112	chr3:4823762-4825383	0	0	0	1	0	NA	NA	NA	ITPR1	NA	ITPR1	129	124	138	1721	1774	2487	113	120	159	1767	1776	2637	242	244	297	3488	3550	5124	261	4054	3.843785379	3.857371706	4.104167769	3.935108284	-0.038406621	0.499555621	0.574734749	FALSE
Fetal_Cerebrum_Cicero::chr3:4824932-4825202	ctcaccttagcttgAAACAGGGAATGACATGTCCTTTGGTGGCCAGATTTGAGAGGTGTCAAAGTAAAAGGAGAAGGACGATTCACTACAACCACAGCCAGACTGGAGCTTCCACACCCAGGTGACTCATCTGAACGACTTTAACTCCCTAATAATTACACATGAGAATGTCTGCTCCATCATCCTTTAAGCCTGGTGCTGAGTTTTTCTCACAGTGGGGGTAGACACCTCCCTACTTTCTCTCTTTGCCTCTCCTGCTCCCTCTTCCTT	AGGACCGGATCAACT	CATTGCGTGAACCGA	Test	chr3:4824932-4825202	chr3:4823762-4825383	0	0	0	1	0	NA	NA	NA	ITPR1	NA	ITPR1	180	161	214	1273	1393	2037	167	162	221	1364	1472	2126	347	323	435	2637	2865	4163	368.3333333	3221.666667	2.922285353	3.144972891	3.255570029	3.107609424	-0.869453033	2.2e-71	1.46e-69	FALSE
Fetal_Cerebrum_Cicero::chr3:4825022-4825292	ACCACAGCCAGACTGGAGCTTCCACACCCAGGTGACTCATCTGAACGACTTTAACTCCCTAATAATTACACATGAGAATGTCTGCTCCATCATCCTTTAAGCCTGGTGCTGAGTTTTTCTCACAGTGGGGGTAGACACCTCCCTACTTTCTCTCTTTGCCTCTCCTGCTCCCTCTTCCTTGCCCTCAACATTCCATTGGAGATTTTCCAGTTTGTTCCATTACGGGTTAGTTCACTTGACCTCTTCAGAAACTAGCTATACAGGATCCAG	AGGACCGGATCAACT	CATTGCGTGAACCGA	Test	chr3:4825022-4825292	chr3:4823762-4825383	0	0	0	1	0	NA	NA	NA	ITPR1	NA	ITPR1	256	223	296	2020	2162	3054	270	243	339	1968	2175	3132	526	466	635	3988	4337	6186	542.3333333	4837	2.920152256	3.215535598	3.282141363	3.139276406	-0.840291143	6.5e-95	7.48e-93	FALSE
Fetal_Cerebrum_Cicero::chr3:4825112-4825382	CATCCTTTAAGCCTGGTGCTGAGTTTTTCTCACAGTGGGGGTAGACACCTCCCTACTTTCTCTCTTTGCCTCTCCTGCTCCCTCTTCCTTGCCCTCAACATTCCATTGGAGATTTTCCAGTTTGTTCCATTACGGGTTAGTTCACTTGACCTCTTCAGAAACTAGCTATACAGGATCCAGAAGCAAAGGAGCAATTTTCCAGATCAAAAGTAGGCTCAATGTGGCAGCAAGTGGGATGCTCTCAGGAGGTGGTGGGGTGCTTTTGCTTAG	AGGACCGGATCAACT	CATTGCGTGAACCGA	Test	chr3:4825112-4825382	chr3:4823762-4825383	0	0	0	1	0	NA	NA	NA	ITPR1	NA	ITPR1	113	101	133	1729	1743	2551	112	115	143	1751	1798	2600	225	216	276	3480	3541	5151	239	4057.333333	3.945107136	4.028797264	4.217174712	4.063693038	0.089412911	0.12634956	0.179567766	FALSE
Fetal_Cerebrum_Cicero::chr3:4825202-4825472	GCCCTCAACATTCCATTGGAGATTTTCCAGTTTGTTCCATTACGGGTTAGTTCACTTGACCTCTTCAGAAACTAGCTATACAGGATCCAGAAGCAAAGGAGCAATTTTCCAGATCAAAAGTAGGCTCAATGTGGCAGCAAGTGGGATGCTCTCAGGAGGTGGTGGGGTGCTTTTGCTTAGGAGGGGAGAGCCCAGGAGCCCGCATTCCTGAAAAATGCTTTCCTGAGAGCTGCGGGTAATTTGCTTCAAAAAAAGTAACATGCAAAAGAG	AGGACCGGATCAACT	CATTGCGTGAACCGA	Test	chr3:4825202-4825472	chr3:4823762-4825383	0	0	0	1	0	NA	NA	NA	ITPR1	NA	ITPR1	39	43	64	558	529	813	44	42	73	625	570	843	83	85	137	1183	1099	1656	101.6666667	1312.666667	3.817135943	3.677023054	3.58583343	3.693330809	-0.300842504	0.001696902	0.003789328	FALSE
Fetal_Cerebrum_Cicero::chr3:4825292-4825562	AAGCAAAGGAGCAATTTTCCAGATCAAAAGTAGGCTCAATGTGGCAGCAAGTGGGATGCTCTCAGGAGGTGGTGGGGTGCTTTTGCTTAGGAGGGGAGAGCCCAGGAGCCCGCATTCCTGAAAAATGCTTTCCTGAGAGCTGCGGGTAATTTGCTTCAAAAAAAGTAACATGCAAAAGAGCCTTTTTGCCTGACAAGCACCTCCTGGGTAACATTTCCAAGCAAATAAGTTCTATTAGCTAATTCAGTGCTACTAAACATCTATGAGGAA	AGGACCGGATCAACT	CATTGCGTGAACCGA	Test	chr3:4825292-4825562	chr3:4823762-4825383	0	0	0	1	0	NA	NA	NA	ITPR1	NA	ITPR1	105	111	144	1753	1932	2543	105	111	136	1726	1912	2748	210	222	280	3479	3844	5291	237.3333333	4204.666667	4.043772402	4.107867983	4.235171026	4.128937137	0.151753133	0.010990555	0.020568603	FALSE
Fetal_Cerebrum_Cicero::chr3:4825382-4825652	GAGGGGAGAGCCCAGGAGCCCGCATTCCTGAAAAATGCTTTCCTGAGAGCTGCGGGTAATTTGCTTCAAAAAAAGTAACATGCAAAAGAGCCTTTTTGCCTGACAAGCACCTCCTGGGTAACATTTCCAAGCAAATAAGTTCTATTAGCTAATTCAGTGCTACTAAACATCTATGAGGAAACATTATGAGAAGATTCAAAAGCAGTAGGACATCTGGCCCTTGTGCTTATCTGTATTTGATAAGATGACACAGGAAGCAAATACAGAAAG	AGGACCGGATCAACT	CATTGCGTGAACCGA	Test	chr3:4825382-4825652	chr3:4823762-4825383	0	0	0	1	0	NA	NA	NA	ITPR1	NA	ITPR1	47	50	68	542	619	838	45	66	72	604	656	845	92	116	140	1146	1275	1683	116	1368	3.624490865	3.447047894	3.578125071	3.549887943	-0.432558395	6.07e-7	2.28e-6	FALSE
Fetal_Cerebrum_Cicero::chr3:4825472-4825742	CCTTTTTGCCTGACAAGCACCTCCTGGGTAACATTTCCAAGCAAATAAGTTCTATTAGCTAATTCAGTGCTACTAAACATCTATGAGGAAACATTATGAGAAGATTCAAAAGCAGTAGGACATCTGGCCCTTGTGCTTATCTGTATTTGATAAGATGACACAGGAAGCAAATACAGAAAGCAACGTGTTAACAAGGGCAAAAGATCAAAATGGAAACTTAATACCTGCGTGTCACTACCTTCTGTTTAAAAGGGGAACTGGCTGAAGTCT	AGGACCGGATCAACT	CATTGCGTGAACCGA	Test	chr3:4825472-4825742	chr3:4823762-4825383	0	0	0	1	0	NA	NA	NA	ITPR1	NA	ITPR1	121	99	105	1040	1102	1583	88	93	137	1078	1220	1537	209	192	242	2118	2322	3120	214.3333333	2520	3.334922355	3.589316402	3.682980138	3.535739632	-0.437908146	5.6e-11	3.18e-10	FALSE
GW18_PFC_ABC::chr3:4868247-4868517	CCTCTGCCAGGATTCCCCAGCCCTATGTTCCCGCGGCCTTTGAGGGGAAAGGGCCAGGGCCTAGACGTTCCCCTCCCGCGTGGTTTTCCCGTCAGCAGCTTTCGTCTGCAAGGGAAAGCGGCGGCCCCACCCGCAGACAGCTGCGAGGCACCGCGCCAAGCGTATGCGCCTGTTCCCAGGCACTCCCTCCTCCGCCTTCACCCTTTTGCCACCTCCGCCCTCCACCCAGCCCCGCCGTGCGCCTGCGCGCCCCGGCCCGTGGGCCAGCGG	AGGACCGGATCAACT	CATTGCGTGAACCGA	Test	chr3:4868247-4868517	chr3:4868337-4868837	1	0	0	0	0	ITPR1	NA	NA	NA	NA	ITPR1	1	0	1	0	3	5	2	0	1	5	5	9	3	0	2	5	8	14	1.666666667	9	0.584962501	3.169925001	2.321928095	2.025605199	-1.598388158	0.035966882	0.059585274	FALSE
GW18_PFC_ABC::chr3:4868337-4868607	GTCAGCAGCTTTCGTCTGCAAGGGAAAGCGGCGGCCCCACCCGCAGACAGCTGCGAGGCACCGCGCCAAGCGTATGCGCCTGTTCCCAGGCACTCCCTCCTCCGCCTTCACCCTTTTGCCACCTCCGCCCTCCACCCAGCCCCGCCGTGCGCCTGCGCGCCCCGGCCCGTGGGCCAGCGGGCAGTCTACTCACGTGGGCCTCCGCATGGCCCAGCGCCGCCAAGGGCAAGGCGGAGCCTCGCGATCGCCCCGCCCCCTCCGTGCCCCGCC	AGGACCGGATCAACT	CATTGCGTGAACCGA	Test	chr3:4868337-4868607	chr3:4868337-4868837	1	0	0	0	0	ITPR1	NA	NA	NA	NA	ITPR1	NA	NA	NA	NA	NA	NA	NA	NA	NA	NA	NA	NA	NA	NA	NA	NA	NA	NA	NA	NA	NA	NA	NA	NA	NA	NA	NA	NA
GW18_PFC_ABC::chr3:4868427-4868697	CACTCCCTCCTCCGCCTTCACCCTTTTGCCACCTCCGCCCTCCACCCAGCCCCGCCGTGCGCCTGCGCGCCCCGGCCCGTGGGCCAGCGGGCAGTCTACTCACGTGGGCCTCCGCATGGCCCAGCGCCGCCAAGGGCAAGGCGGAGCCTCGCGATCGCCCCGCCCCCTCCGTGCCCCGCCTCCTGTAGGGAGCGCGGGACCCTCGGCTGGCGCGGGCACTTCCCAGCCCAGCCCGGGGCGCCGGCTTCGCCGCGTGCGCGTGCGCATGGT	AGGACCGGATCAACT	CATTGCGTGAACCGA	Test	chr3:4868427-4868697	chr3:4868337-4868837	1	0	0	0	0	ITPR1	NA	NA	NA	NA	ITPR1	NA	NA	NA	NA	NA	NA	NA	NA	NA	NA	NA	NA	NA	NA	NA	NA	NA	NA	NA	NA	NA	NA	NA	NA	NA	NA	NA	NA
GW18_PFC_ABC::chr3:4868517-4868787	GCAGTCTACTCACGTGGGCCTCCGCATGGCCCAGCGCCGCCAAGGGCAAGGCGGAGCCTCGCGATCGCCCCGCCCCCTCCGTGCCCCGCCTCCTGTAGGGAGCGCGGGACCCTCGGCTGGCGCGGGCACTTCCCAGCCCAGCCCGGGGCGCCGGCTTCGCCGCGTGCGCGTGCGCATGGTGGGGTTTGGCTGGCTGCGGGATGCGGTCGAGGCCGCCGAGGCCGCAAACTCCAGTGGGAAGGCGGCGTGCCGCGGCCGGCTTCGGTGGAG	AGGACCGGATCAACT	CATTGCGTGAACCGA	Test	chr3:4868517-4868787	chr3:4868337-4868837	1	0	0	0	0	ITPR1	NA	NA	NA	NA	ITPR1	0	0	2	34	28	44	3	2	1	38	34	53	3	2	3	72	62	97	2.666666667	77	4.189824559	4.392317423	4.614709844	4.398950609	0.861092071	0.107957121	0.15666278	FALSE
GW18_PFC_ABC::chr3:4868607-4868877	TCCTGTAGGGAGCGCGGGACCCTCGGCTGGCGCGGGCACTTCCCAGCCCAGCCCGGGGCGCCGGCTTCGCCGCGTGCGCGTGCGCATGGTGGGGTTTGGCTGGCTGCGGGATGCGGTCGAGGCCGCCGAGGCCGCAAACTCCAGTGGGAAGGCGGCGTGCCGCGGCCGGCTTCGGTGGAGGAGGGGGCGTTTCCCCGGAAAAGGAAGGAAGTGGGTGTCACGGGCCTCAATACGGCCCCTTTGACGTCTTGAGTGGGAAATCACAAGATA	AGGACCGGATCAACT	CATTGCGTGAACCGA	Test	chr3:4868607-4868877	chr3:4868337-4868837	1	0	0	0	0	ITPR1	NA	NA	NA	NA	ITPR1	2	3	5	45	60	70	1	2	4	47	54	58	3	5	9	92	114	128	5.666666667	111.3333333	4.539158811	4.26052755	3.689299161	4.162995174	0.313043023	0.404966843	0.483681183	FALSE
GW18_PFC_ABC::chr3:4868697-4868967	GGGGTTTGGCTGGCTGCGGGATGCGGTCGAGGCCGCCGAGGCCGCAAACTCCAGTGGGAAGGCGGCGTGCCGCGGCCGGCTTCGGTGGAGGAGGGGGCGTTTCCCCGGAAAAGGAAGGAAGTGGGTGTCACGGGCCTCAATACGGCCCCTTTGACGTCTTGAGTGGGAAATCACAAGATACTGCTCCAGATTTTCCCATTTTATGGCTAAATCCAAATGACTCGGACCCCCTGCCCCATCACATCAGGAACTTCAGCAGTTCCTTCCACC	AGGACCGGATCAACT	CATTGCGTGAACCGA	Test	chr3:4868697-4868967	chr3:4868337-4868837	1	0	0	0	0	ITPR1	NA	NA	NA	NA	ITPR1	21	24	20	280	309	419	18	19	26	245	290	443	39	43	46	525	599	862	42.66666667	662	3.716990894	3.769387072	4.198627898	3.895001955	-0.044739308	0.747906859	0.798763902	FALSE
Fetal_Cerebrum_Cicero::chr3:4884594-4884864	TCAAATTATATTTTGTGTCAAATAATTCTGACAATTTTTTATGCTTCACTGAGAATATTAACCTTTGCAATGAGGTGTTATCCACTTCCAAGATAGGTTCTACATGACCTATATGAAATAGAGTTTACCTCCAGTAGGCAGTCTTTTCATAAAGCCCAGCAAAATAGTGTGAGGGTTGGATACTAAAAGCATTTACAGTATGTACAAGTGGAAAAAGTGTATCATCCATTCAAAACTGTTTAATTTTCCTTGGGTTGTTATAATGACAAC	AGGACCGGATCAACT	CATTGCGTGAACCGA	Test	chr3:4884594-4884864	chr3:4884684-4886177	0	0	0	1	0	NA	NA	NA	ITPR1	NA	ITPR1	221	262	291	3729	4012	5505	228	256	277	3670	4110	5655	449	518	568	7399	8122	11160	511.6666667	8893.666667	4.039528364	3.968206201	4.293893832	4.100542799	0.124146288	0.00260874	0.005614203	TRUE
Fetal_Cerebrum_Cicero::chr3:4884684-4884954	AGATAGGTTCTACATGACCTATATGAAATAGAGTTTACCTCCAGTAGGCAGTCTTTTCATAAAGCCCAGCAAAATAGTGTGAGGGTTGGATACTAAAAGCATTTACAGTATGTACAAGTGGAAAAAGTGTATCATCCATTCAAAACTGTTTAATTTTCCTTGGGTTGTTATAATGACAACTTCCTTAACCTGATAACAGATTTTTAAAAATGTAATCATGTATTTATTTTATGGTTTGCACAAGATGTACCTTTAGTACATCCAGATTTT	AGGACCGGATCAACT	CATTGCGTGAACCGA	Test	chr3:4884684-4884954	chr3:4884684-4886177	0	0	0	1	0	NA	NA	NA	ITPR1	NA	ITPR1	185	189	287	3108	3562	5097	204	218	253	3338	3596	5229	389	407	540	6446	7158	10326	445.3333333	7976.666667	4.047081954	4.133117022	4.254648807	4.144949261	0.1636836	2.38316e-4	6.19406e-4	TRUE
Fetal_Cerebrum_Cicero::chr3:4884774-4885044	TACTAAAAGCATTTACAGTATGTACAAGTGGAAAAAGTGTATCATCCATTCAAAACTGTTTAATTTTCCTTGGGTTGTTATAATGACAACTTCCTTAACCTGATAACAGATTTTTAAAAATGTAATCATGTATTTATTTTATGGTTTGCACAAGATGTACCTTTAGTACATCCAGATTTTCATAACCCGTCAAACAGTTTTTCAGTATGTGTTATGGCAGGATATTCTAGAACTGCCAAGAAAAGTAAATTCACAGAGCTGCCTGCAATT	AGGACCGGATCAACT	CATTGCGTGAACCGA	Test	chr3:4884774-4885044	chr3:4884684-4886177	0	0	0	1	0	NA	NA	NA	ITPR1	NA	ITPR1	46	56	69	861	914	1336	54	40	64	951	937	1318	100	96	133	1812	1851	2654	109.6666667	2105.666667	4.165951727	4.254955541	4.308406955	4.243104741	0.268250667	0.001869663	0.004140805	TRUE
Fetal_Cerebrum_Cicero::chr3:4884864-4885134	TTCCTTAACCTGATAACAGATTTTTAAAAATGTAATCATGTATTTATTTTATGGTTTGCACAAGATGTACCTTTAGTACATCCAGATTTTCATAACCCGTCAAACAGTTTTTCAGTATGTGTTATGGCAGGATATTCTAGAACTGCCAAGAAAAGTAAATTCACAGAGCTGCCTGCAATTCACTAACTATAACAAATTAGCATAAGCAGCTCCATTTTAGAAGGCACGGCTTTTACAAGTTACACAGAAAAATAATGTTGGGTTTGCATT	AGGACCGGATCAACT	CATTGCGTGAACCGA	Test	chr3:4884864-4885134	chr3:4884684-4886177	0	0	0	1	0	NA	NA	NA	ITPR1	NA	ITPR1	116	116	126	1567	1628	2369	106	110	121	1618	1733	2457	222	226	247	3185	3361	4826	231.6666667	3790.666667	3.836630652	3.888555522	4.282714801	4.002633658	0.035070944	0.551158699	0.623010351	FALSE
Fetal_Cerebrum_Cicero::chr3:4884954-4885224	CATAACCCGTCAAACAGTTTTTCAGTATGTGTTATGGCAGGATATTCTAGAACTGCCAAGAAAAGTAAATTCACAGAGCTGCCTGCAATTCACTAACTATAACAAATTAGCATAAGCAGCTCCATTTTAGAAGGCACGGCTTTTACAAGTTACACAGAAAAATAATGTTGGGTTTGCATTTCTATCATTAAAAACTGCCCTTGCCATGAATGGTTACACTGTGAATATTAAACACAGCCCAGATAATTCAGTGTAGCTCGTCTGTTTGAG	AGGACCGGATCAACT	CATTGCGTGAACCGA	Test	chr3:4884954-4885224	chr3:4884684-4886177	0	0	0	1	0	NA	NA	NA	ITPR1	NA	ITPR1	130	98	166	1900	2080	2761	146	125	158	1916	2162	2891	276	223	324	3816	4242	5652	274.3333333	4570	3.784481305	4.243514041	4.120505074	4.04950014	0.065932352	0.249916783	0.323030891	FALSE
Fetal_Cerebrum_Cicero::chr3:4885044-4885314	CACTAACTATAACAAATTAGCATAAGCAGCTCCATTTTAGAAGGCACGGCTTTTACAAGTTACACAGAAAAATAATGTTGGGTTTGCATTTCTATCATTAAAAACTGCCCTTGCCATGAATGGTTACACTGTGAATATTAAACACAGCCCAGATAATTCAGTGTAGCTCGTCTGTTTGAGGTGGAGCTCCTTAATGAAACATTTGGTTATGATCTGAAGACTAACTAGGAAAACTAGCTAACAAGCACCTATTTTTACGGAATTTTTTCT	AGGACCGGATCAACT	CATTGCGTGAACCGA	Test	chr3:4885044-4885314	chr3:4884684-4886177	0	0	0	1	0	NA	NA	NA	ITPR1	NA	ITPR1	79	88	103	1201	1263	1742	72	89	129	1265	1336	1860	151	177	232	2466	2599	3602	186.6666667	2889	4.020614487	3.8685624770000002	3.950796792	3.946657919	-0.041631241	0.530921479	0.604230288	FALSE
Fetal_Cerebrum_Cicero::chr3:4885134-4885404	TCTATCATTAAAAACTGCCCTTGCCATGAATGGTTACACTGTGAATATTAAACACAGCCCAGATAATTCAGTGTAGCTCGTCTGTTTGAGGTGGAGCTCCTTAATGAAACATTTGGTTATGATCTGAAGACTAACTAGGAAAACTAGCTAACAAGCACCTATTTTTACGGAATTTTTTCTACTTTAAAAAAAAAAAACGCATATCAAATAAAACCTCTCAACACTTGTCAGCTCTCCTGTGAACATACCATATAAATGGACTGGCACCGG	AGGACCGGATCAACT	CATTGCGTGAACCGA	Test	chr3:4885134-4885404	chr3:4884684-4886177	0	0	0	1	0	NA	NA	NA	ITPR1	NA	ITPR1	88	104	134	1169	1169	1714	114	106	126	1161	1183	1728	202	210	260	2330	2352	3442	224	2708	3.521397372	3.479186417	3.721544469	3.574042752	-0.400494295	8.33e-11	4.66e-10	FALSE
Fetal_Cerebrum_Cicero::chr3:4885224-4885494	GTGGAGCTCCTTAATGAAACATTTGGTTATGATCTGAAGACTAACTAGGAAAACTAGCTAACAAGCACCTATTTTTACGGAATTTTTTCTACTTTAAAAAAAAAAAACGCATATCAAATAAAACCTCTCAACACTTGTCAGCTCTCCTGTGAACATACCATATAAATGGACTGGCACCGGCTGCCAGAGAAAACGAAAGGCCAAATTACTCTCTCCCACCCATGCTGTGAAGTTCAGAGAGAAATCTGTCCTAGACCCAAACCACACAGA	AGGACCGGATCAACT	CATTGCGTGAACCGA	Test	chr3:4885224-4885494	chr3:4884684-4886177	0	0	0	1	0	NA	NA	NA	ITPR1	NA	ITPR1	87	59	67	438	511	658	75	58	70	435	446	693	162	117	137	873	957	1351	138.6666667	1060.333333	2.422761315	3.021238796	3.29235498	2.912118364	-1.064558454	9.159999999999999e-37	2.0899999999999997e-35	FALSE
Fetal_Cerebrum_Cicero::chr3:4885314-4885584	ACTTTAAAAAAAAAAAACGCATATCAAATAAAACCTCTCAACACTTGTCAGCTCTCCTGTGAACATACCATATAAATGGACTGGCACCGGCTGCCAGAGAAAACGAAAGGCCAAATTACTCTCTCCCACCCATGCTGTGAAGTTCAGAGAGAAATCTGTCCTAGACCCAAACCACACAGATAGCATACAATGCACCATTTAGCAAGAATGAAAGAATGGATAAAATTCTTCAGATTTCTCTGCACAATAGCAAAGATCTTATTTTGTTAG	AGGACCGGATCAACT	CATTGCGTGAACCGA	Test	chr3:4885314-4885584	chr3:4884684-4886177	0	0	0	1	0	NA	NA	NA	ITPR1	NA	ITPR1	86	92	111	1085	1164	1529	98	89	126	1154	1161	1607	184	181	237	2239	2325	3136	200.6666667	2566.666667	3.597901556	3.675840741	3.720352051	3.664698116	-0.313478281	3.02e-6	1.04e-5	FALSE
Fetal_Cerebrum_Cicero::chr3:4885404-4885674	CTGCCAGAGAAAACGAAAGGCCAAATTACTCTCTCCCACCCATGCTGTGAAGTTCAGAGAGAAATCTGTCCTAGACCCAAACCACACAGATAGCATACAATGCACCATTTAGCAAGAATGAAAGAATGGATAAAATTCTTCAGATTTCTCTGCACAATAGCAAAGATCTTATTTTGTTAGTCACCATCACAATTTAAAAGGCCTCTGGTGGTTGCTCACAGAACAAAACAAAGGTATTTTCAAATATCTAATTTGCTTAAGCTCTGTTCA	AGGACCGGATCAACT	CATTGCGTGAACCGA	Test	chr3:4885404-4885674	chr3:4884684-4886177	0	0	0	1	0	NA	NA	NA	ITPR1	NA	ITPR1	96	84	99	1122	1229	1744	95	85	104	1148	1244	1796	191	169	203	2270	2473	3540	187.6666667	2761	3.56414949	3.863238849	4.117515786	3.848301375	-0.119035494	0.069686925	0.106908278	FALSE
Fetal_Cerebrum_Cicero::chr3:4885494-4885764	TAGCATACAATGCACCATTTAGCAAGAATGAAAGAATGGATAAAATTCTTCAGATTTCTCTGCACAATAGCAAAGATCTTATTTTGTTAGTCACCATCACAATTTAAAAGGCCTCTGGTGGTTGCTCACAGAACAAAACAAAGGTATTTTCAAATATCTAATTTGCTTAAGCTCTGTTCATTCTGGCCAAAACTCCAAAAGGCATAAAAACTGTGGCTGCAGGCTTACCTTATTCCAAACATATCCGCAGTGCCGTCAGTTGCCAGTGTC	AGGACCGGATCAACT	CATTGCGTGAACCGA	Test	chr3:4885494-4885764	chr3:4884684-4886177	0	0	0	1	0	NA	NA	NA	ITPR1	NA	ITPR1	99	115	118	1577	1580	2403	108	114	132	1524	1596	2467	207	229	250	3101	3176	4870	228.6666667	3715.666667	3.898543253	3.787959324	4.278458714	3.98832043	0.020940791	0.735627993	0.788338485	FALSE
Fetal_Cerebrum_Cicero::chr3:4885584-4885854	TCACCATCACAATTTAAAAGGCCTCTGGTGGTTGCTCACAGAACAAAACAAAGGTATTTTCAAATATCTAATTTGCTTAAGCTCTGTTCATTCTGGCCAAAACTCCAAAAGGCATAAAAACTGTGGCTGCAGGCTTACCTTATTCCAAACATATCCGCAGTGCCGTCAGTTGCCAGTGTCATACTAAAGAGGTCTCATCAGTACCTAGAATAAATCAATCAAGGAAGTGAATTTAGAGTCTGGGTTTTGATTCTGGGAAACATGAAACTG	AGGACCGGATCAACT	CATTGCGTGAACCGA	Test	chr3:4885584-4885854	chr3:4884684-4886177	0	0	0	1	0	NA	NA	NA	ITPR1	NA	ITPR1	58	72	77	675	755	1077	55	57	89	713	766	1113	113	129	166	1388	1521	2190	136	1699.666667	3.60694087	3.54938483	3.713669477	3.623331726	-0.354199504	5.67e-6	1.89e-5	FALSE
Fetal_Cerebrum_Cicero::chr3:4885674-4885944	TTCTGGCCAAAACTCCAAAAGGCATAAAAACTGTGGCTGCAGGCTTACCTTATTCCAAACATATCCGCAGTGCCGTCAGTTGCCAGTGTCATACTAAAGAGGTCTCATCAGTACCTAGAATAAATCAATCAAGGAAGTGAATTTAGAGTCTGGGTTTTGATTCTGGGAAACATGAAACTGTTTATAACCATCCTGGGAATACTATTttcgagcaacctgggcaatatagtgagaccctgcctcagaaaaaaaaaaaCATATCTTTTTACA	AGGACCGGATCAACT	CATTGCGTGAACCGA	Test	chr3:4885674-4885944	chr3:4884684-4886177	0	0	0	1	0	NA	NA	NA	ITPR1	NA	ITPR1	124	91	129	1436	1582	2195	107	96	148	1519	1656	2373	231	187	277	2955	3238	4568	231.6666667	3587	3.671449559	4.106743901	4.038721654	3.938971705	-0.044146895	0.456541772	0.533963099	FALSE
Fetal_Cerebrum_Cicero::chr3:4885764-4886034	ATACTAAAGAGGTCTCATCAGTACCTAGAATAAATCAATCAAGGAAGTGAATTTAGAGTCTGGGTTTTGATTCTGGGAAACATGAAACTGTTTATAACCATCCTGGGAATACTATTttcgagcaacctgggcaatatagtgagaccctgcctcagaaaaaaaaaaaCATATCTTTTTACAGAACGGAATACACTATTGGCCAGCTTCGGAATTTTGTGAATGCAGCTGCTTGGAGGGCAGGACCTTCGTTCACCCCTTCCACTCCAACCC	AGGACCGGATCAACT	CATTGCGTGAACCGA	Test	chr3:4885764-4886034	chr3:4884684-4886177	0	0	0	1	0	NA	NA	NA	ITPR1	NA	ITPR1	46	35	63	295	295	447	42	42	51	298	312	484	88	77	114	593	607	931	93	710.3333333	2.73858569	2.962525295	3.018696094	2.906602359	-1.065656515	1.9400000000000003e-27	3.06e-26	FALSE
Fetal_Cerebrum_Cicero::chr3:4885854-4886124	TTTATAACCATCCTGGGAATACTATTttcgagcaacctgggcaatatagtgagaccctgcctcagaaaaaaaaaaaCATATCTTTTTACAGAACGGAATACACTATTGGCCAGCTTCGGAATTTTGTGAATGCAGCTGCTTGGAGGGCAGGACCTTCGTTCACCCCTTCCACTCCAACCCGTGGAGAAGGTTGAAGGGACTGTCAGTGCCAGCCTGCTTTATGGTGGGCGAGAGAGTGTGGGGATGGGGGCAGAGATGCAAACTAAATAA	AGGACCGGATCAACT	CATTGCGTGAACCGA	Test	chr3:4885854-4886124	chr3:4884684-4886177	0	0	0	1	0	NA	NA	NA	ITPR1	NA	ITPR1	55	49	56	576	614	839	55	46	73	598	674	844	110	95	129	1174	1288	1683	111.3333333	1381.666667	3.404029175	3.747074048	3.69530861	3.615470611	-0.357985402	5.29e-5	1.53148e-4	FALSE
Fetal_Cerebrum_Cicero::chr3:4885944-4886214	GAACGGAATACACTATTGGCCAGCTTCGGAATTTTGTGAATGCAGCTGCTTGGAGGGCAGGACCTTCGTTCACCCCTTCCACTCCAACCCGTGGAGAAGGTTGAAGGGACTGTCAGTGCCAGCCTGCTTTATGGTGGGCGAGAGAGTGTGGGGATGGGGGCAGAGATGCAAACTAAATAAGGTTTAAAGAGAAATTAGAAGATGCCTGTCCTGCCATGGACCGTCACAAACAGGCTCTTATTTTTCTGTTGGACTCTAAACTTTAATTTA	AGGACCGGATCAACT	CATTGCGTGAACCGA	Test	chr3:4885944-4886214	chr3:4884684-4886177	0	0	0	1	0	NA	NA	NA	ITPR1	NA	ITPR1	118	98	134	999	1139	1577	112	103	132	1002	1134	1608	230	201	266	2001	2273	3185	232.3333333	2486.333333	3.115477217	3.492805056	3.57683462	3.395038964	-0.578136118	2.16e-21	2.48e-20	FALSE
Fetal_Cerebrum_Cicero::chr3:4886034-4886304	GTGGAGAAGGTTGAAGGGACTGTCAGTGCCAGCCTGCTTTATGGTGGGCGAGAGAGTGTGGGGATGGGGGCAGAGATGCAAACTAAATAAGGTTTAAAGAGAAATTAGAAGATGCCTGTCCTGCCATGGACCGTCACAAACAGGCTCTTATTTTTCTGTTGGACTCTAAACTTTAATTTACCCACGTATTCTCTCTTCctcaaactcagaatgttagacttacccttcaccctccctcgtgcctcctccccaagcactttcccacaggta	AGGACCGGATCAACT	CATTGCGTGAACCGA	Test	chr3:4886034-4886304	chr3:4884684-4886177	0	0	0	1	0	NA	NA	NA	ITPR1	NA	ITPR1	192	229	287	3834	4210	6104	209	231	293	4028	4379	6165	401	460	580	7862	8589	12269	480.3333333	9573.333333	4.289812448	4.219819476	4.400453275	4.303361733	0.319482694	6.31e-15	4.87e-14	TRUE
Fetal_Cerebrum_Cicero::chr3:4886124-4886394	GGTTTAAAGAGAAATTAGAAGATGCCTGTCCTGCCATGGACCGTCACAAACAGGCTCTTATTTTTCTGTTGGACTCTAAACTTTAATTTACCCACGTATTCTCTCTTCctcaaactcagaatgttagacttacccttcaccctccctcgtgcctcctccccaagcactttcccacaggtattccctattgaaacacaggtggttgcccatgctggaaatttggaaatgtcccagttacagcccttttcaatcaatcaccaagtccaggtg	AGGACCGGATCAACT	CATTGCGTGAACCGA	Test	chr3:4886124-4886394	chr3:4884684-4886177	0	0	0	1	0	NA	NA	NA	ITPR1	NA	ITPR1	167	185	232	2700	2899	4089	163	189	234	2796	3072	4305	330	374	466	5496	5971	8394	390	6620.333333	4.053741357	3.993251665	4.16803587	4.071676297	0.089075981	0.04960443	0.079151814	FALSE
Fetal_Cerebrum_Cicero::chr3:4898037-4898307	gagagagagagaaagagagaaagaaagTCAAGGTTAATTTAGCAGAGTATTGGGCTCAAAAGATCATATATAATCAGGCGGCAAATGAATTGAATGAAAAATTAAAACAATTAAAAACAAACCAATTTCCCCTCCAAAGCCTAAACTATTGCTGTAAGGAAGTTTCAAGCTGTCTGCTTAGAGACTGGTTTTTTAAGCAGCTGAATTCAAATCAGTATTTCTTTTGGAACGCTGGGAAGGCTCAGATGGATTTGAAATGTTGCTGAGTCA	AGGACCGGATCAACT	CATTGCGTGAACCGA	Test	chr3:4898037-4898307	chr3:4898127-4898992	0	0	0	1	0	NA	NA	NA	ITPR1	NA	ITPR1	85	93	95	1269	1293	1965	74	75	101	1319	1374	2066	159	168	196	2588	2667	4031	174.3333333	3095.333333	4.016251155	3.980663515	4.355228104	4.117380925	0.150305595	0.02911204	0.04937662	FALSE
Fetal_Cerebrum_Cicero::chr3:4898127-4898397	TGAATGAAAAATTAAAACAATTAAAAACAAACCAATTTCCCCTCCAAAGCCTAAACTATTGCTGTAAGGAAGTTTCAAGCTGTCTGCTTAGAGACTGGTTTTTTAAGCAGCTGAATTCAAATCAGTATTTCTTTTGGAACGCTGGGAAGGCTCAGATGGATTTGAAATGTTGCTGAGTCACAAAGGCACATTTTCTGGGACACACTTCTTACTTTGAGGAAAAAGTGATGAAAAGTTATAGATGGATAGGGTGGCAGGGAGCCTTGGTGA	AGGACCGGATCAACT	CATTGCGTGAACCGA	Test	chr3:4898127-4898397	chr3:4898127-4898992	0	0	0	1	0	NA	NA	NA	ITPR1	NA	ITPR1	171	175	210	2560	2764	4025	167	183	245	2717	2813	3982	338	358	455	5277	5577	8007	383.6666667	6287	3.960634172	3.957692185	4.134336245	4.017554201	0.037959676	0.411337024	0.490001072	FALSE
Fetal_Cerebrum_Cicero::chr3:4898217-4898487	GAGACTGGTTTTTTAAGCAGCTGAATTCAAATCAGTATTTCTTTTGGAACGCTGGGAAGGCTCAGATGGATTTGAAATGTTGCTGAGTCACAAAGGCACATTTTCTGGGACACACTTCTTACTTTGAGGAAAAAGTGATGAAAAGTTATAGATGGATAGGGTGGCAGGGAGCCTTGGTGAATTGGAGTTCCAAAAAACAAGAAAGGCAGAATTGATACAGTGAAGCTCCAATGGCTTTCCTACTTAGCCACCCAATTGCACAGAAAAGCC	AGGACCGGATCAACT	CATTGCGTGAACCGA	Test	chr3:4898217-4898487	chr3:4898127-4898992	0	0	0	1	0	NA	NA	NA	ITPR1	NA	ITPR1	99	107	129	1403	1519	2129	107	118	107	1430	1439	2258	206	225	236	2833	2958	4387	222.3333333	3392.666667	3.775137085	3.710715019	4.210604562	3.898818889	-0.068037673	0.275903589	0.35142018	FALSE
Fetal_Cerebrum_Cicero::chr3:4898307-4898577	CAAAGGCACATTTTCTGGGACACACTTCTTACTTTGAGGAAAAAGTGATGAAAAGTTATAGATGGATAGGGTGGCAGGGAGCCTTGGTGAATTGGAGTTCCAAAAAACAAGAAAGGCAGAATTGATACAGTGAAGCTCCAATGGCTTTCCTACTTAGCCACCCAATTGCACAGAAAAGCCACAGAAAAATCAAGATTTCATTAGCAAGCACTTTCTCCTACTTCAGCCACCACTGACTGCTACTTCTGCCTCATTCCCTTCTTCACACAG	AGGACCGGATCAACT	CATTGCGTGAACCGA	Test	chr3:4898307-4898577	chr3:4898127-4898992	0	0	0	1	0	NA	NA	NA	ITPR1	NA	ITPR1	98	76	116	782	813	1105	95	84	101	799	840	1170	193	160	217	1581	1653	2275	190	1836.333333	3.027621042	3.360826641	3.384100518	3.257516067	-0.721229779	3.5200000000000004e-26	5.21e-25	FALSE
Fetal_Cerebrum_Cicero::chr3:4898397-4898667	ATTGGAGTTCCAAAAAACAAGAAAGGCAGAATTGATACAGTGAAGCTCCAATGGCTTTCCTACTTAGCCACCCAATTGCACAGAAAAGCCACAGAAAAATCAAGATTTCATTAGCAAGCACTTTCTCCTACTTCAGCCACCACTGACTGCTACTTCTGCCTCATTCCCTTCTTCACACAGACACCATACTCCAAGGGCCTGAAGACAGTTTATCCACTTTTTAATCAAGCAGTCGACAAGGATTGCATGGATAGCATATCTTCTTCAACA	AGGACCGGATCAACT	CATTGCGTGAACCGA	Test	chr3:4898397-4898667	chr3:4898127-4898992	0	0	0	1	0	NA	NA	NA	ITPR1	NA	ITPR1	132	116	146	961	993	1483	124	116	148	948	1092	1492	256	232	294	1909	2085	2975	260.6666667	2323	2.893732374	3.162337298	3.334587667	3.130219113	-0.842074696	2.28e-47	7.549999999999999e-46	FALSE
Fetal_Cerebrum_Cicero::chr3:4898487-4898757	ACAGAAAAATCAAGATTTCATTAGCAAGCACTTTCTCCTACTTCAGCCACCACTGACTGCTACTTCTGCCTCATTCCCTTCTTCACACAGACACCATACTCCAAGGGCCTGAAGACAGTTTATCCACTTTTTAATCAAGCAGTCGACAAGGATTGCATGGATAGCATATCTTCTTCAACATTCAGGGAAGTGTAGATGATCCAAGCACAAATCTGCAGAGGGGAATAAGGAGGCTGCTTATTAAGCATGCACATTTGATTGGCGTTCTTT	AGGACCGGATCAACT	CATTGCGTGAACCGA	Test	chr3:4898487-4898757	chr3:4898127-4898992	0	0	0	1	0	NA	NA	NA	ITPR1	NA	ITPR1	146	129	201	1240	1305	1927	153	156	167	1281	1314	1945	299	285	368	2521	2619	3872	317.3333333	3004	3.07153387	3.19547976	3.39175878	3.219590803	-0.75503227	5.239999999999999e-47	1.71e-45	FALSE
Fetal_Cerebrum_Cicero::chr3:4898577-4898847	ACACCATACTCCAAGGGCCTGAAGACAGTTTATCCACTTTTTAATCAAGCAGTCGACAAGGATTGCATGGATAGCATATCTTCTTCAACATTCAGGGAAGTGTAGATGATCCAAGCACAAATCTGCAGAGGGGAATAAGGAGGCTGCTTATTAAGCATGCACATTTGATTGGCGTTCTTTTTCCACTCATCAGTTGTTATCAAACCGGTAGAGAAGATTCAATCTGATAATTTTCAAGATGAGTCACCAGTAGCCACAGAGTTCTAGGGT	AGGACCGGATCAACT	CATTGCGTGAACCGA	Test	chr3:4898577-4898847	chr3:4898127-4898992	0	0	0	1	0	NA	NA	NA	ITPR1	NA	ITPR1	139	130	182	1616	1718	2440	145	142	188	1567	1740	2475	284	272	370	3183	3458	4915	308.6666667	3852	3.481806511	3.663382157	3.727993824	3.624394164	-0.355320965	6.97e-12	4.26e-11	FALSE
Fetal_Cerebrum_Cicero::chr3:4898667-4898937	TTCAGGGAAGTGTAGATGATCCAAGCACAAATCTGCAGAGGGGAATAAGGAGGCTGCTTATTAAGCATGCACATTTGATTGGCGTTCTTTTTCCACTCATCAGTTGTTATCAAACCGGTAGAGAAGATTCAATCTGATAATTTTCAAGATGAGTCACCAGTAGCCACAGAGTTCTAGGGTCAAACTCAGGGCTTTGTGGCTTAAGCTGTTGTCCTCCCAGTAAGACAGCATACTGAACTATTTTGGCCTGTCTTTCCTCTCTGGACAACT	AGGACCGGATCAACT	CATTGCGTGAACCGA	Test	chr3:4898667-4898937	chr3:4898127-4898992	0	0	0	1	0	NA	NA	NA	ITPR1	NA	ITPR1	159	183	205	2535	2673	3856	155	154	195	2641	2710	4012	314	337	400	5176	5383	7868	350.3333333	6142.333333	4.038692584	3.993583258	4.294506167	4.108927336	0.134491461	0.005399538	0.010847429	FALSE
Fetal_Cerebrum_Cicero::chr3:4898757-4899027	TTCCACTCATCAGTTGTTATCAAACCGGTAGAGAAGATTCAATCTGATAATTTTCAAGATGAGTCACCAGTAGCCACAGAGTTCTAGGGTCAAACTCAGGGCTTTGTGGCTTAAGCTGTTGTCCTCCCAGTAAGACAGCATACTGAACTATTTTGGCCTGTCTTTCCTCTCTGGACAACTGTAAGGTAAAAATTTATTTAAGAAAGAAAAGgagacagagagagagagagagagagagagagagaAGGTTAAAATGGCAAGTCTTCTCAG	AGGACCGGATCAACT	CATTGCGTGAACCGA	Test	chr3:4898757-4899027	chr3:4898127-4898992	0	0	0	1	0	NA	NA	NA	ITPR1	NA	ITPR1	46	39	68	679	706	940	51	36	61	724	766	1045	97	75	129	1403	1472	1985	100.3333333	1620	3.840617376	4.276614202	3.933282094	4.016837891	0.021944546	0.810263766	0.850202803	FALSE
Fetal_Cerebrum_Cicero::chr3:4898847-4899117	CAAACTCAGGGCTTTGTGGCTTAAGCTGTTGTCCTCCCAGTAAGACAGCATACTGAACTATTTTGGCCTGTCTTTCCTCTCTGGACAACTGTAAGGTAAAAATTTATTTAAGAAAGAAAAGgagacagagagagagagagagagagagagagagaAGGTTAAAATGGCAAGTCTTCTCAGCAGGATCCTAATAAATATTTTACCACTCACACTTTCCAGAGCAGAGCAGAACTTGTCTTCTAGCCCAATTGTCTGCTCCAGGTGCAGTGT	AGGACCGGATCAACT	CATTGCGTGAACCGA	Test	chr3:4898847-4899117	chr3:4898127-4898992	0	0	0	1	0	NA	NA	NA	ITPR1	NA	ITPR1	110	118	142	2049	2159	3100	138	120	135	2087	2257	3162	248	238	277	4136	4416	6262	254.3333333	4938	4.05436731	4.207984309	4.493697091	4.252016237	0.282517362	3.92e-7	1.51e-6	TRUE
Fetal_Cerebrum_Cicero::chr3:4898937-4899207	GTAAGGTAAAAATTTATTTAAGAAAGAAAAGgagacagagagagagagagagagagagagagagaAGGTTAAAATGGCAAGTCTTCTCAGCAGGATCCTAATAAATATTTTACCACTCACACTTTCCAGAGCAGAGCAGAACTTGTCTTCTAGCCCAATTGTCTGCTCCAGGTGCAGTGTGGGTACATCTCAGGGTTGGGTCTTCAGCTTTCTCGAGAGACTTCAGTGTCTTTCTCGGCCACCAACGGCCAATGGCAGAGGTCATACAAA	AGGACCGGATCAACT	CATTGCGTGAACCGA	Test	chr3:4898937-4899207	chr3:4898127-4898992	0	0	0	1	0	NA	NA	NA	ITPR1	NA	ITPR1	123	112	139	2200	2398	3466	120	145	131	2235	2573	3569	243	257	270	4435	4971	7035	256.6666667	5480.333333	4.1843063130000004	4.268383326	4.698390726	4.383693455	0.417135732	2.07e-13	1.43e-12	TRUE
Fetal_Cerebrum_Cicero::chr3:4899027-4899297	CAGGATCCTAATAAATATTTTACCACTCACACTTTCCAGAGCAGAGCAGAACTTGTCTTCTAGCCCAATTGTCTGCTCCAGGTGCAGTGTGGGTACATCTCAGGGTTGGGTCTTCAGCTTTCTCGAGAGACTTCAGTGTCTTTCTCGGCCACCAACGGCCAATGGCAGAGGTCATACAAAGATGGCTGGCTACAAGGCAGCCCTTCTGTCTGCAGACCCTGCCACAGTCCCTCTCTAGGACAGATTAGGAAAATCTACAGAGTAAAGAAA	AGGACCGGATCAACT	CATTGCGTGAACCGA	Test	chr3:4899027-4899297	chr3:4898127-4898992	0	0	0	1	0	NA	NA	NA	ITPR1	NA	ITPR1	91	96	131	1488	1707	2464	112	104	120	1611	1697	2410	203	200	251	3099	3404	4874	218	3792.333333	3.925627158	4.082387392	4.27390658	4.09397371	0.122494472	0.046698313	0.075090296	FALSE
NGN2_iPSC_ABC::chr3:4986638-4986908	CAAACAGCGCCTCAAGTTGCAGCTGTCCCTCCACTTCATTTTTTGCTTCCAGCTCGCCCTTAACCTCTCTTCTAGCCCAGTTCTAGCGGCATCCAAATGCGCTCAGAGGGAGGTGCGGGGGAGGGGCGCGCACCCCAGCCTAATGCCCACTGCGGACAAAGAGGACTTCTGTTTAAAAAGCGGGGTGTGTGAGTGTCAGGGGGCGAAGCGCTGGCTCCGGGGCCAAGGAGAGGTGGCAGGAGGCAGGGGAGCGGAGGCTGGGCATCTGGC	AGGACCGGATCAACT	CATTGCGTGAACCGA	Test	chr3:4986638-4986908	chr3:4986728-4987228	0	1	0	0	0	NA	ITPR1	NA	NA	NA	ITPR1	10	19	32	252	293	428	5	20	21	245	276	427	15	39	53	497	569	855	35.66666667	640.3333333	4.960001932	3.832890014	3.986579484	4.25982381	0.165793185	0.290074151	0.366563553	FALSE
NGN2_iPSC_ABC::chr3:4986728-4986998	ATCCAAATGCGCTCAGAGGGAGGTGCGGGGGAGGGGCGCGCACCCCAGCCTAATGCCCACTGCGGACAAAGAGGACTTCTGTTTAAAAAGCGGGGTGTGTGAGTGTCAGGGGGCGAAGCGCTGGCTCCGGGGCCAAGGAGAGGTGGCAGGAGGCAGGGGAGCGGAGGCTGGGCATCTGGCCGCCTTCAGACAGGGCGTGATCCGCCGGGCCTGCCGGGATGGTCTCACCCAGCGCTGACCTGCCCCGCCTGTTGACACAACGTCACGTTT	AGGACCGGATCAACT	CATTGCGTGAACCGA	Test	chr3:4986728-4986998	chr3:4986728-4987228	0	1	0	0	0	NA	ITPR1	NA	NA	NA	ITPR1	1	5	0	25	34	48	3	3	2	21	32	42	4	8	2	46	66	90	4.666666667	67.33333333	3.232660757	2.896164189	4.922832139	3.683885695	-0.159501319	0.704584799	0.761973505	FALSE
NGN2_iPSC_ABC::chr3:4986818-4987088	CGGGGTGTGTGAGTGTCAGGGGGCGAAGCGCTGGCTCCGGGGCCAAGGAGAGGTGGCAGGAGGCAGGGGAGCGGAGGCTGGGCATCTGGCCGCCTTCAGACAGGGCGTGATCCGCCGGGCCTGCCGGGATGGTCTCACCCAGCGCTGACCTGCCCCGCCTGTTGACACAACGTCACGTTTCCGACTGCAGCCCTTTCATGTGCGGCCCGCGGCTAAAAGCGGCTGCCGGTTCCTGGAAGCAGACGTGCCTGGCACCGCGTCAGCAGAAAC	AGGACCGGATCAACT	CATTGCGTGAACCGA	Test	chr3:4986818-4987088	chr3:4986728-4987228	0	1	0	0	0	NA	ITPR1	NA	NA	NA	ITPR1	13	18	23	215	288	358	8	14	27	245	276	389	21	32	50	460	564	747	34.33333333	590.3333333	4.389191322	4.097712938	3.874469118	4.120457793	0.109025815	0.487021274	0.562701764	FALSE
NGN2_iPSC_ABC::chr3:4986908-4987178	CGCCTTCAGACAGGGCGTGATCCGCCGGGCCTGCCGGGATGGTCTCACCCAGCGCTGACCTGCCCCGCCTGTTGACACAACGTCACGTTTCCGACTGCAGCCCTTTCATGTGCGGCCCGCGGCTAAAAGCGGCTGCCGGTTCCTGGAAGCAGACGTGCCTGGCACCGCGTCAGCAGAAACCTGATCCCCGGGGAAGCTCGGCAAGGCCTTGGGATCGCTCGGCCCCCAGAACTAGGGCCTGGCAGCGGGCACGGGACGCCCCCCCTCCCT	AGGACCGGATCAACT	CATTGCGTGAACCGA	Test	chr3:4986908-4987178	chr3:4986728-4987228	0	1	0	0	0	NA	ITPR1	NA	NA	NA	ITPR1	7	8	13	80	102	152	6	9	9	108	102	148	13	17	22	188	204	300	17.33333333	230.6666667	3.754887502	3.509555098	3.710057721	3.658166774	-0.264666957	0.227103031	0.297510625	FALSE
NGN2_iPSC_ABC::chr3:4986998-4987268	CCGACTGCAGCCCTTTCATGTGCGGCCCGCGGCTAAAAGCGGCTGCCGGTTCCTGGAAGCAGACGTGCCTGGCACCGCGTCAGCAGAAACCTGATCCCCGGGGAAGCTCGGCAAGGCCTTGGGATCGCTCGGCCCCCAGAACTAGGGCCTGGCAGCGGGCACGGGACGCCCCCCCTCCCTCGCGCCCAGCAGGAGGGAATTCGAGCGCTCCCCGTCGGCGGTGGGGAGGGAGGACTGGGTGGGGTAGGGAGCTGGATTTAGGCAGAGCAC	AGGACCGGATCAACT	CATTGCGTGAACCGA	Test	chr3:4986998-4987268	chr3:4986728-4987228	0	1	0	0	0	NA	ITPR1	NA	NA	NA	ITPR1	6	1	5	62	52	92	5	2	5	46	43	98	11	3	10	108	95	190	8	131	3.183221824	4.584962501	4.117997209	3.962060511	0.019123374	0.953611501	0.964899041	FALSE
NGN2_iPSC_ABC::chr3:4987088-4987358	CTGATCCCCGGGGAAGCTCGGCAAGGCCTTGGGATCGCTCGGCCCCCAGAACTAGGGCCTGGCAGCGGGCACGGGACGCCCCCCCTCCCTCGCGCCCAGCAGGAGGGAATTCGAGCGCTCCCCGTCGGCGGTGGGGAGGGAGGACTGGGTGGGGTAGGGAGCTGGATTTAGGCAGAGCACGGGGACCAGGGCTTAATTGACTAGAAGCTAGAAGCTTCCCACGGGTCATCGCTCACTAATGCACGTCAAACAACCTAGAAGTATCATTAt	AGGACCGGATCAACT	CATTGCGTGAACCGA	Test	chr3:4987088-4987358	chr3:4986728-4987228	0	1	0	0	0	NA	ITPR1	NA	NA	NA	ITPR1	11	7	15	192	166	258	3	14	16	161	150	270	14	21	31	353	316	528	22	399	4.560714954	3.848907412	4.047123912	4.152248759	0.182186366	0.35657617	0.435099916	FALSE
NGN2_iPSC_ABC::chr3:5017974-5018244	TCCCACACCCTGGGTGGACCCAAGTTATTCTTTTGGCCTCACCCTAACCCCACCCACCGGCTTGCGAAAGGAGAGGGCTAGGAGACAACTCTCCCTTAGAAAGCCCAGCTCTAGGCTCCACACAGGGCCCAGCAACTCAGAAAAGGCAGCAGATCAGATGGGCTGGAGCCAGCCCTTTGAAACCACCACTGGGTGGTGAATAAAATCACTGGAAACGAACGAAGCTTGGTCTGTGGCAGCTTGGTAGGTGGCCCCGCCCGGGATGAAAGG	AGGACCGGATCAACT	CATTGCGTGAACCGA	Test	chr3:5017974-5018244	chr3:5018064-5018564	0	1	0	0	0	NA	ITPR1	NA	NA	NA	ITPR1	18	17	19	242	284	414	14	20	25	255	299	415	32	37	44	497	583	829	37.66666667	636.3333333	3.915607813	3.941897045	4.20511443	4.020873096	0.078611577	0.591265485	0.660640596	FALSE
NGN2_iPSC_ABC::chr3:5018064-5018334	CTCCCTTAGAAAGCCCAGCTCTAGGCTCCACACAGGGCCCAGCAACTCAGAAAAGGCAGCAGATCAGATGGGCTGGAGCCAGCCCTTTGAAACCACCACTGGGTGGTGAATAAAATCACTGGAAACGAACGAAGCTTGGTCTGTGGCAGCTTGGTAGGTGGCCCCGCCCGGGATGAAAGGCCTGCCAGGGCTGGGCTGGGCCAAGCTGTGCACAGAGGCCTAACAAGCCTTCAGAGGCAATTCCTATCTCTGCTCCCTGGGGTTAATGCC	AGGACCGGATCAACT	CATTGCGTGAACCGA	Test	chr3:5018064-5018334	chr3:5018064-5018564	0	1	0	0	0	NA	ITPR1	NA	NA	NA	ITPR1	27	29	54	489	525	713	33	30	45	513	559	809	60	59	99	1002	1084	1522	72.66666667	1202.666667	4.039368553	4.176588732	3.928844037	4.048267107	0.053440973	0.61167804	0.679309234	FALSE
NGN2_iPSC_ABC::chr3:5018154-5018424	AACCACCACTGGGTGGTGAATAAAATCACTGGAAACGAACGAAGCTTGGTCTGTGGCAGCTTGGTAGGTGGCCCCGCCCGGGATGAAAGGCCTGCCAGGGCTGGGCTGGGCCAAGCTGTGCACAGAGGCCTAACAAGCCTTCAGAGGCAATTCCTATCTCTGCTCCCTGGGGTTAATGCCTGCCTGTGGAGAGATTGATTAATGTGCAGTTGTGAGGACAACCTGTCAAGACCTGTGGATTTAGATTTTGTCTTGTCTTAGCTTGATTTC	AGGACCGGATCAACT	CATTGCGTGAACCGA	Test	chr3:5018154-5018424	chr3:5018064-5018564	0	1	0	0	0	NA	ITPR1	NA	NA	NA	ITPR1	78	72	81	1050	1227	1761	72	71	87	1166	1221	1802	150	143	168	2216	2448	3563	153.6666667	2742.333333	3.875988316	4.088052057	4.398402185	4.120814186	0.157342528	0.031874045	0.053516959	FALSE
NGN2_iPSC_ABC::chr3:5018244-5018514	CCTGCCAGGGCTGGGCTGGGCCAAGCTGTGCACAGAGGCCTAACAAGCCTTCAGAGGCAATTCCTATCTCTGCTCCCTGGGGTTAATGCCTGCCTGTGGAGAGATTGATTAATGTGCAGTTGTGAGGACAACCTGTCAAGACCTGTGGATTTAGATTTTGTCTTGTCTTAGCTTGATTTCAGAGTGGAGTGGTCTCACTGTGTTCTGAGGCCCTTGGCTGGTGGGCCTGTGCCAGTTTGCATGGGCGAATTCGAACCACTTGGTGGGCTC	AGGACCGGATCAACT	CATTGCGTGAACCGA	Test	chr3:5018244-5018514	chr3:5018064-5018564	0	1	0	0	0	NA	ITPR1	NA	NA	NA	ITPR1	38	40	42	594	670	828	41	32	51	603	638	980	79	72	93	1197	1308	1808	81.33333333	1437.666667	3.904484098	4.164424823	4.266387841	4.111765587	0.148334325	0.147243303	0.204990323	FALSE
NGN2_iPSC_ABC::chr3:5018334-5018604	TGCCTGTGGAGAGATTGATTAATGTGCAGTTGTGAGGACAACCTGTCAAGACCTGTGGATTTAGATTTTGTCTTGTCTTAGCTTGATTTCAGAGTGGAGTGGTCTCACTGTGTTCTGAGGCCCTTGGCTGGTGGGCCTGTGCCAGTTTGCATGGGCGAATTCGAACCACTTGGTGGGCTCAAGTGGATAGAGGGAcatttaatgtgtactacagaatgctgccttgtgccacgcactgttctggcagctacaggcaggcaagtccctgat	AGGACCGGATCAACT	CATTGCGTGAACCGA	Test	chr3:5018334-5018604	chr3:5018064-5018564	0	1	0	0	0	NA	ITPR1	NA	NA	NA	ITPR1	72	67	69	1023	1052	1563	58	63	80	1115	1128	1644	130	130	149	2138	2180	3207	136.3333333	2508.333333	4.029297766	4.057351053	4.418639736	4.168429518	0.204058723	0.007846279	0.015183077	FALSE
NGN2_iPSC_ABC::chr3:5018424-5018694	AGAGTGGAGTGGTCTCACTGTGTTCTGAGGCCCTTGGCTGGTGGGCCTGTGCCAGTTTGCATGGGCGAATTCGAACCACTTGGTGGGCTCAAGTGGATAGAGGGAcatttaatgtgtactacagaatgctgccttgtgccacgcactgttctggcagctacaggcaggcaagtccctgatttcatgcagctcgtgttctagtagaggggtgaaggcattggacaaattaagaagtcaataaaataatctcagagatggtgGCGATGTTTC	AGGACCGGATCAACT	CATTGCGTGAACCGA	Test	chr3:5018424-5018694	chr3:5018064-5018564	0	1	0	0	0	NA	ITPR1	NA	NA	NA	ITPR1	54	76	85	1034	1100	1586	66	71	72	1096	1240	1618	120	147	157	2130	2340	3204	141.3333333	2558	4.138451641	3.983455853	4.342327893	4.154745129	0.182437985	0.01693925	0.030408633	FALSE
NGN2_iPSC_ABC::chr3:5023133-5023403	ttactatcctcttccgtgtgccagtctcctaagttgTCTTAGGATAATAATTATTATCCTAAATCATCCCATTACTTCTTAGATATTTAGCATTCCAACAAACAGAAAACGAGCTCTCTCCTCTCCCTTCCCAAGGGTTTATGTCTTTCATCTCCTCCTTGGCTATCCAGGTTTCGACCTCGGAGTTGGCTTTAGCTGCTGGAGCCTTCCTGAACCCATCTGTTGGGATATTGAGTCACTGAGTCATAAAGAGGAATGTTTCTCACTAAA	AGGACCGGATCAACT	CATTGCGTGAACCGA	Test	chr3:5023133-5023403	chr3:5023223-5023723	0	1	0	0	0	NA	ITPR1	NA	NA	NA	ITPR1	120	103	146	853	908	1311	108	97	140	892	873	1378	228	200	286	1745	1781	2689	238	2071.666667	2.930634056	3.14822993	3.228483531	3.102449172	-0.876457156	2.14e-45	6.65e-44	FALSE
NGN2_iPSC_ABC::chr3:5023223-5023493	CATTCCAACAAACAGAAAACGAGCTCTCTCCTCTCCCTTCCCAAGGGTTTATGTCTTTCATCTCCTCCTTGGCTATCCAGGTTTCGACCTCGGAGTTGGCTTTAGCTGCTGGAGCCTTCCTGAACCCATCTGTTGGGATATTGAGTCACTGAGTCATAAAGAGGAATGTTTCTCACTAAACATCACACCAGAACAGATAGACTTCCAGCTGAGCCAGCTGGTGACCTGGCCGCCCCTGAGTGGAGAAAATGGGAGACGTGGGAGTTGGAA	AGGACCGGATCAACT	CATTGCGTGAACCGA	Test	chr3:5023223-5023493	chr3:5023223-5023723	0	1	0	0	0	NA	ITPR1	NA	NA	NA	ITPR1	76	70	97	883	997	1389	78	61	109	937	1050	1473	154	131	206	1820	2047	2862	163.6666667	2243	3.554390802	3.955605881	3.789824998	3.766607227	-0.220133695	0.001961523	0.004327551	FALSE
NGN2_iPSC_ABC::chr3:5023313-5023583	CGGAGTTGGCTTTAGCTGCTGGAGCCTTCCTGAACCCATCTGTTGGGATATTGAGTCACTGAGTCATAAAGAGGAATGTTTCTCACTAAACATCACACCAGAACAGATAGACTTCCAGCTGAGCCAGCTGGTGACCTGGCCGCCCCTGAGTGGAGAAAATGGGAGACGTGGGAGTTGGAAGGCACACCACGCAGACGGTCACCTCATGGTGACGTCACCTGCCAAACCGGTGACTCACCTCCCAATTCTCCCCTCTACCAGCCATATCTT	AGGACCGGATCAACT	CATTGCGTGAACCGA	Test	chr3:5023313-5023583	chr3:5023223-5023723	0	1	0	0	0	NA	ITPR1	NA	NA	NA	ITPR1	59	59	77	1151	1204	2015	71	77	111	1156	1295	2078	130	136	188	2307	2499	4093	151.3333333	2966.333333	4.139004507	4.189680297	4.437052963	4.255245922	0.2844622	0.001235778	0.002833768	TRUE
NGN2_iPSC_ABC::chr3:5023403-5023673	CATCACACCAGAACAGATAGACTTCCAGCTGAGCCAGCTGGTGACCTGGCCGCCCCTGAGTGGAGAAAATGGGAGACGTGGGAGTTGGAAGGCACACCACGCAGACGGTCACCTCATGGTGACGTCACCTGCCAAACCGGTGACTCACCTCCCAATTCTCCCCTCTACCAGCCATATCTTGCTCACTTGGAATACCTGAGGGGAATACCAGCCTCCTGTGTTTAGTGAAAACACACGCTCGTGAGCTATTTTTTAAAGGCATGATGTTTT	AGGACCGGATCAACT	CATTGCGTGAACCGA	Test	chr3:5023403-5023673	chr3:5023223-5023723	0	1	0	0	0	NA	ITPR1	NA	NA	NA	ITPR1	65	65	65	923	903	1443	67	55	69	933	995	1607	132	120	134	1856	1898	3050	128.6666667	2268	3.803475664	3.972160953	4.498250868	4.091295828	0.131719239	0.123090009	0.175601632	FALSE
NGN2_iPSC_ABC::chr3:5023493-5023763	GGCACACCACGCAGACGGTCACCTCATGGTGACGTCACCTGCCAAACCGGTGACTCACCTCCCAATTCTCCCCTCTACCAGCCATATCTTGCTCACTTGGAATACCTGAGGGGAATACCAGCCTCCTGTGTTTAGTGAAAACACACGCTCGTGAGCTATTTTTTAAAGGCATGATGTTTTCTTGCTTTCAAGTGCAGGCCTGGGTTAAGACTGCTTCTGCTTTAATAAGTACCCAGGAGTCTGCTTTTAAAGAAAGACTTGGATAAGCAT	AGGACCGGATCAACT	CATTGCGTGAACCGA	Test	chr3:5023493-5023763	chr3:5023223-5023723	0	1	0	0	0	NA	ITPR1	NA	NA	NA	ITPR1	107	100	123	1456	1654	2480	88	84	130	1537	1651	2520	195	184	253	2993	3305	5000	210.6666667	3766	3.933148662	4.159489549	4.299316203	4.130651471	0.156389345	0.017773256	0.031738214	FALSE
NGN2_iPSC_ABC::chr3:5023583-5023853	GCTCACTTGGAATACCTGAGGGGAATACCAGCCTCCTGTGTTTAGTGAAAACACACGCTCGTGAGCTATTTTTTAAAGGCATGATGTTTTCTTGCTTTCAAGTGCAGGCCTGGGTTAAGACTGCTTCTGCTTTAATAAGTACCCAGGAGTCTGCTTTTAAAGAAAGACTTGGATAAGCATGGGGATTGCTATGTGGGTTACCTTTTTTTTCTTAAAAtttttcattgtagtaaaatatgcataacacataatttaccattttaacttttt	AGGACCGGATCAACT	CATTGCGTGAACCGA	Test	chr3:5023583-5023853	chr3:5023223-5023723	0	1	0	0	0	NA	ITPR1	NA	NA	NA	ITPR1	279	245	303	3494	3956	5676	250	228	303	3725	4054	5889	529	473	606	7219	8010	11565	536	8931.333333	3.767934572	4.079023379	4.252049681	4.033002544	0.058123079	0.16081816	0.221123719	FALSE
GW18_PFC_ABC;NGN2_iPSC_ABC::chr3:5026257-5026527	CACCGGGTGCCTTCAGGGCAGAATCCAGGACCTGTAGTGGGTGGCCTAGTGTCCTGGGGCCTGCACCCTAGAGCCAGTGGCTTCCTGAGTGGGCCGTGCCCCGGGTCACTTCCCGGGGGCGGGTTAGCCTCACTGAGGCGGCCGGGATGCTCTTGGTCTCCTAGACAACAGTGTGTGACCGAGGAGATGCAGTAAACGAGAGGTGTCATCCTGCGAAACCAACCCACCCCCCCCCGCCCCCTCACAGCCGGGCCCCGGCCGCAGGAAGTG	AGGACCGGATCAACT	CATTGCGTGAACCGA	Test	chr3:5026257-5026527	chr3:5026347-5027285	1	1	0	0	0	ITPR1	ITPR1	NA	NA	NA	ITPR1	12	9	15	179	163	251	9	7	5	171	190	233	21	16	20	350	353	484	19	395.6666667	3.995895602	4.380142709	4.529523514	4.301853942	0.389359075	0.0597066	0.093201935	FALSE
GW18_PFC_ABC;NGN2_iPSC_ABC::chr3:5026347-5026617	GGGCCGTGCCCCGGGTCACTTCCCGGGGGCGGGTTAGCCTCACTGAGGCGGCCGGGATGCTCTTGGTCTCCTAGACAACAGTGTGTGACCGAGGAGATGCAGTAAACGAGAGGTGTCATCCTGCGAAACCAACCCACCCCCCCCCGCCCCCTCACAGCCGGGCCCCGGCCGCAGGAAGTGGAATTCTTCTGGGAAAGAGACTGACGTCGCCGGTGGCCGTGGTCCCTGCCCCTGCCCTGGCAGGCGCTGATGCAAGCGCCGGCTCGCGCC	AGGACCGGATCAACT	CATTGCGTGAACCGA	Test	chr3:5026347-5026617	chr3:5026347-5027285	1	1	0	0	0	ITPR1	ITPR1	NA	NA	NA	ITPR1	NA	NA	NA	NA	NA	NA	NA	NA	NA	NA	NA	NA	NA	NA	NA	NA	NA	NA	NA	NA	NA	NA	NA	NA	NA	NA	NA	NA
GW18_PFC_ABC;NGN2_iPSC_ABC::chr3:5026437-5026707	GAGGAGATGCAGTAAACGAGAGGTGTCATCCTGCGAAACCAACCCACCCCCCCCCGCCCCCTCACAGCCGGGCCCCGGCCGCAGGAAGTGGAATTCTTCTGGGAAAGAGACTGACGTCGCCGGTGGCCGTGGTCCCTGCCCCTGCCCTGGCAGGCGCTGATGCAAGCGCCGGCTCGCGCCTGCAGGCAGGCGGTCCCCGGGGAGCTGGCGCCGCGCTCTCTCCGTCTTGCTCCCTTCCGGCCACCCCCGCCCGGCCTTCCCTGTGAGAAG	AGGACCGGATCAACT	CATTGCGTGAACCGA	Test	chr3:5026437-5026707	chr3:5026347-5027285	1	1	0	0	0	ITPR1	ITPR1	NA	NA	NA	ITPR1	NA	NA	NA	NA	NA	NA	NA	NA	NA	NA	NA	NA	NA	NA	NA	NA	NA	NA	NA	NA	NA	NA	NA	NA	NA	NA	NA	NA
GW18_PFC_ABC;NGN2_iPSC_ABC::chr3:5026527-5026797	GAATTCTTCTGGGAAAGAGACTGACGTCGCCGGTGGCCGTGGTCCCTGCCCCTGCCCTGGCAGGCGCTGATGCAAGCGCCGGCTCGCGCCTGCAGGCAGGCGGTCCCCGGGGAGCTGGCGCCGCGCTCTCTCCGTCTTGCTCCCTTCCGGCCACCCCCGCCCGGCCTTCCCTGTGAGAAGTCAACGGCTCCTGGGTGGTTTCCCACCGAAAGGCCCAGCGCGGGGTGTGGGGGGAGGGGCTGAAGTGTCTTTGCCCAAACCCGTTCTTCT	AGGACCGGATCAACT	CATTGCGTGAACCGA	Test	chr3:5026527-5026797	chr3:5026347-5027285	1	1	0	0	0	ITPR1	ITPR1	NA	NA	NA	ITPR1	0	1	3	17	15	20	2	0	0	12	18	15	2	1	3	29	33	35	2	32.33333333	3.321928095	4.087462841	3.169925001	3.526438646	0.040967685	0.948927654	0.961105939	FALSE
GW18_PFC_ABC;NGN2_iPSC_ABC::chr3:5026617-5026887	TGCAGGCAGGCGGTCCCCGGGGAGCTGGCGCCGCGCTCTCTCCGTCTTGCTCCCTTCCGGCCACCCCCGCCCGGCCTTCCCTGTGAGAAGTCAACGGCTCCTGGGTGGTTTCCCACCGAAAGGCCCAGCGCGGGGTGTGGGGGGAGGGGCTGAAGTGTCTTTGCCCAAACCCGTTCTTCTTTCTCCCCAGCTCCTCCCAGACTGGGTTTGGGAGAATCCCAGCATCTCAACCTGGCCACGTGTCTGGGTCTATATGAAGGGCTCTCGGTG	AGGACCGGATCAACT	CATTGCGTGAACCGA	Test	chr3:5026617-5026887	chr3:5026347-5027285	1	1	0	0	0	ITPR1	ITPR1	NA	NA	NA	ITPR1	5	2	5	73	83	94	3	3	2	62	85	132	8	5	7	135	168	226	6.666666667	176.3333333	3.91753784	4.815916936	4.826548487	4.520001088	0.724743111	0.035711313	0.059184066	FALSE
GW18_PFC_ABC;NGN2_iPSC_ABC::chr3:5026707-5026977	TCAACGGCTCCTGGGTGGTTTCCCACCGAAAGGCCCAGCGCGGGGTGTGGGGGGAGGGGCTGAAGTGTCTTTGCCCAAACCCGTTCTTCTTTCTCCCCAGCTCCTCCCAGACTGGGTTTGGGAGAATCCCAGCATCTCAACCTGGCCACGTGTCTGGGTCTATATGAAGGGCTCTCGGTGCCTCCAGCCCCCTCCCTGGGACAGCCTGGGTGGCCTGAGATACCTGGTGCCAGCGCTGCCAAGGAAACCGTCTGGACCACTAGGGAACCT	AGGACCGGATCAACT	CATTGCGTGAACCGA	Test	chr3:5026707-5026977	chr3:5026347-5027285	1	1	0	0	0	ITPR1	ITPR1	NA	NA	NA	ITPR1	20	19	15	305	272	472	28	21	36	328	268	474	48	40	51	633	540	946	46.33333333	706.3333333	3.693629186	3.721932779	4.186780897	3.867447621	-0.069758432	0.644458869	0.708644997	FALSE
GW18_PFC_ABC;NGN2_iPSC_ABC::chr3:5026797-5027067	TTCTCCCCAGCTCCTCCCAGACTGGGTTTGGGAGAATCCCAGCATCTCAACCTGGCCACGTGTCTGGGTCTATATGAAGGGCTCTCGGTGCCTCCAGCCCCCTCCCTGGGACAGCCTGGGTGGCCTGAGATACCTGGTGCCAGCGCTGCCAAGGAAACCGTCTGGACCACTAGGGAACCTTGGGTCTGGATGGGGAGGCGGTGAAGAGCCTCTGGGGTGGAAGTGGTCCAGCCAAGGCTGGTCTCCATCGCCTTCTGCTGGCAAAAGGAA	AGGACCGGATCAACT	CATTGCGTGAACCGA	Test	chr3:5026797-5027067	chr3:5026347-5027285	1	1	0	0	0	ITPR1	ITPR1	NA	NA	NA	ITPR1	11	14	16	186	194	312	12	8	18	197	191	301	23	22	34	383	385	613	26.33333333	460.3333333	4	4.068895081	4.132811828	4.067235637	0.126917716	0.468231742	0.545024806	FALSE
GW18_PFC_ABC;NGN2_iPSC_ABC::chr3:5026887-5027157	CCTCCAGCCCCCTCCCTGGGACAGCCTGGGTGGCCTGAGATACCTGGTGCCAGCGCTGCCAAGGAAACCGTCTGGACCACTAGGGAACCTTGGGTCTGGATGGGGAGGCGGTGAAGAGCCTCTGGGGTGGAAGTGGTCCAGCCAAGGCTGGTCTCCATCGCCTTCTGCTGGCAAAAGGAAGAGTTGCTCTGAAATCCCTCCTGGAACCTCCCAGAGGCTTGGGAGGGGTGGGGGCGGGGCGCGGCCTggaatgttagaggccgccctttt	AGGACCGGATCAACT	CATTGCGTGAACCGA	Test	chr3:5026887-5027157	chr3:5026347-5027285	1	1	0	0	0	ITPR1	ITPR1	NA	NA	NA	ITPR1	12	6	6	126	117	168	4	7	7	120	121	195	16	13	13	246	238	363	14	282.3333333	3.86090439	4.093511886	4.700439718	4.218285331	0.335201732	0.16017462700000001	0.220355413	FALSE
GW18_PFC_ABC;NGN2_iPSC_ABC::chr3:5026977-5027247	TGGGTCTGGATGGGGAGGCGGTGAAGAGCCTCTGGGGTGGAAGTGGTCCAGCCAAGGCTGGTCTCCATCGCCTTCTGCTGGCAAAAGGAAGAGTTGCTCTGAAATCCCTCCTGGAACCTCCCAGAGGCTTGGGAGGGGTGGGGGCGGGGCGCGGCCTggaatgttagaggccgcccttttctttttttttctgagacggagtctcgccctgtcgcccaggctggagtgcggtggcgcgatctcggctcactgcaacctccgcctcccggg	AGGACCGGATCAACT	CATTGCGTGAACCGA	Test	chr3:5026977-5027247	chr3:5026347-5027285	1	1	0	0	0	ITPR1	ITPR1	NA	NA	NA	ITPR1	3	3	0	43	42	59	3	1	3	42	51	57	6	4	3	85	93	116	4.333333333	98	3.618909833	4.232660757	4.87036472	4.240645103	0.508419908	0.230220252	0.300951965	FALSE
GW18_PFC_ABC;NGN2_iPSC_ABC::chr3:5027067-5027337	GAGTTGCTCTGAAATCCCTCCTGGAACCTCCCAGAGGCTTGGGAGGGGTGGGGGCGGGGCGCGGCCTggaatgttagaggccgcccttttctttttttttctgagacggagtctcgccctgtcgcccaggctggagtgcggtggcgcgatctcggctcactgcaacctccgcctcccgggttcccgccattctcccgcctcagcctcccgagtagctgggactacaggcgcccaacaccacgccctgctaatttttttttttttttgtat	AGGACCGGATCAACT	CATTGCGTGAACCGA	Test	chr3:5027067-5027337	chr3:5026347-5027285	1	1	0	0	0	ITPR1	ITPR1	NA	NA	NA	ITPR1	14	19	41	494	492	710	32	25	30	542	547	763	46	44	71	1036	1039	1473	53.66666667	1182.666667	4.463611327	4.530514717	4.355595808	4.449907284	0.469695469	1.24433e-4	3.39213e-4	TRUE
GW18_PFC_ABC;NGN2_iPSC_ABC::chr3:5027157-5027427	ctttttttttctgagacggagtctcgccctgtcgcccaggctggagtgcggtggcgcgatctcggctcactgcaacctccgcctcccgggttcccgccattctcccgcctcagcctcccgagtagctgggactacaggcgcccaacaccacgccctgctaatttttttttttttttgtatttttaatagagacggggtttcaccatgttagcgaggatggtcttgatctcctgacctcatgatccgccagccccggcctcccaaagtgtt	AGGACCGGATCAACT	CATTGCGTGAACCGA	Test	chr3:5027157-5027427	chr3:5026347-5027285	1	1	0	0	0	ITPR1	ITPR1	NA	NA	NA	ITPR1	53	44	63	416	419	558	59	65	59	408	429	626	112	109	122	824	848	1184	114.3333333	952	2.868071347	2.94826103	3.268156838	3.028163072	-0.937117989	5.58e-26	8.21e-25	FALSE
GW18_PFC_ABC;NGN2_iPSC_ABC::chr3:5027247-5027517	ttcccgccattctcccgcctcagcctcccgagtagctgggactacaggcgcccaacaccacgccctgctaatttttttttttttttgtatttttaatagagacggggtttcaccatgttagcgaggatggtcttgatctcctgacctcatgatccgccagccccggcctcccaaagtgttgggactgcaggcgtgagccaccgcgcccggccagaggccactcttttcataaagcagaccgggaaactgaggttcagagagggcagggta	AGGACCGGATCAACT	CATTGCGTGAACCGA	Test	chr3:5027247-5027517	chr3:5026347-5027285	1	1	0	0	0	ITPR1	ITPR1	NA	NA	NA	ITPR1	29	24	43	495	524	750	31	36	32	491	589	771	60	60	75	986	1113	1521	65	1206.666667	4.016168937	4.19079618	4.32382513	4.176930082	0.218433446	0.049874168	0.079533407	FALSE
Midfetal_Cortex_Trevino::chr3:9172910-9173180	CTAGGTGGCACAGGGACGCCGCAGGCAGGAAGGCCAGAGGGAGAAGTAAACAGAAACAGTCATGTGAGAGGAAGCTGGGAAGCTACCAAGGCAAACAGGAGAGGTGGTGGGGCATGGCTCGTGGCCACAAGCCCCTAAGCACTGTGCACCAGGGCCAGCCGAGTCAGCTGGCCTGGCGCAGTGATGCTGCTTGCACTGCTGGGAGGTATGGCCACATCTGGCCCAGCTCTGAGCTGGGCGCTTCCCACACTCCCTGCTTCAGCGGCAACA	AGGACCGGATCAACT	CATTGCGTGAACCGA	Test	chr3:9172910-9173180	chr3:9173000-9173501	0	0	0	0	1	NA	NA	NA	NA	SETD5	SETD5	8	13	14	150	176	255	6	11	9	175	147	264	14	24	23	325	323	519	20.33333333	389	4.441837559	3.695993813	4.437405312	4.191745561	0.25532272	0.205070035	0.272557145	FALSE
Midfetal_Cortex_Trevino::chr3:9173000-9173270	GCAAACAGGAGAGGTGGTGGGGCATGGCTCGTGGCCACAAGCCCCTAAGCACTGTGCACCAGGGCCAGCCGAGTCAGCTGGCCTGGCGCAGTGATGCTGCTTGCACTGCTGGGAGGTATGGCCACATCTGGCCCAGCTCTGAGCTGGGCGCTTCCCACACTCCCTGCTTCAGCGGCAACAGGGCAGGAAAGCTTCAGCAGGCCGAATGGAGCAGCACTGCACACAGATGTTTGCAAGTGCTTTGTGCACCACCCACATAAGCACAGAGGA	AGGACCGGATCAACT	CATTGCGTGAACCGA	Test	chr3:9173000-9173270	chr3:9173000-9173501	0	0	0	0	1	NA	NA	NA	NA	SETD5	SETD5	11	5	10	127	149	232	11	10	16	150	166	200	22	15	26	277	315	432	21	341.3333333	3.595379117	4.303780748	4.003335713	3.967498526	0.027736842	0.888962453	0.913773593	FALSE
Midfetal_Cortex_Trevino::chr3:9173090-9173360	GTGATGCTGCTTGCACTGCTGGGAGGTATGGCCACATCTGGCCCAGCTCTGAGCTGGGCGCTTCCCACACTCCCTGCTTCAGCGGCAACAGGGCAGGAAAGCTTCAGCAGGCCGAATGGAGCAGCACTGCACACAGATGTTTGCAAGTGCTTTGTGCACCACCCACATAAGCACAGAGGACAGGCTTACAGCCCAAAGTTCTAATGCCGGGGCTGTGCCTGACTCTGGCAGGCCCCAGATGATGGTCTTGGGTCATTGCCAGTGAAAGCA	AGGACCGGATCAACT	CATTGCGTGAACCGA	Test	chr3:9173090-9173360	chr3:9173000-9173501	0	0	0	0	1	NA	NA	NA	NA	SETD5	SETD5	29	22	27	341	362	572	51	38	42	373	389	564	80	60	69	714	751	1136	69.66666667	867	3.141949429	3.623851514	4.021733522	3.595844822	-0.360589875	0.004093099	0.008424278	FALSE
Midfetal_Cortex_Trevino::chr3:9173180-9173450	GGGCAGGAAAGCTTCAGCAGGCCGAATGGAGCAGCACTGCACACAGATGTTTGCAAGTGCTTTGTGCACCACCCACATAAGCACAGAGGACAGGCTTACAGCCCAAAGTTCTAATGCCGGGGCTGTGCCTGACTCTGGCAGGCCCCAGATGATGGTCTTGGGTCATTGCCAGTGAAAGCACTACCCTCCTTCAGGAGAGTATCTGTTTGAGAGTCACTGACACCTACTAAGATATGAAAAGAAGGCGCAAACataaaataaaacagttcc	AGGACCGGATCAACT	CATTGCGTGAACCGA	Test	chr3:9173180-9173450	chr3:9173000-9173501	0	0	0	0	1	NA	NA	NA	NA	SETD5	SETD5	33	27	38	309	323	453	28	24	38	327	359	459	61	51	76	636	682	912	62.66666667	743.3333333	3.360953252	3.71530205	3.567684509	3.547979937	-0.424609593	2.47372e-4	6.41471e-4	FALSE
Midfetal_Cortex_Trevino::chr3:9173270-9173540	CAGGCTTACAGCCCAAAGTTCTAATGCCGGGGCTGTGCCTGACTCTGGCAGGCCCCAGATGATGGTCTTGGGTCATTGCCAGTGAAAGCACTACCCTCCTTCAGGAGAGTATCTGTTTGAGAGTCACTGACACCTACTAAGATATGAAAAGAAGGCGCAAACataaaataaaacagttcctgcactcaagccgctcactggacagtgggagaaatagctgagcaaagaggcagtttgaatgaactagaataagagcagagaggagaagat	AGGACCGGATCAACT	CATTGCGTGAACCGA	Test	chr3:9173270-9173540	chr3:9173000-9173501	0	0	0	0	1	NA	NA	NA	NA	SETD5	SETD5	37	51	57	620	669	887	39	47	35	624	666	885	76	98	92	1244	1335	1772	88.66666667	1450.333333	4.015143486	3.754347672	4.25281801	4.007436389	0.039714718	0.685302982	0.745176786	FALSE
Midfetal_Cortex_Trevino::chr3:9173360-9173630	CTACCCTCCTTCAGGAGAGTATCTGTTTGAGAGTCACTGACACCTACTAAGATATGAAAAGAAGGCGCAAACataaaataaaacagttcctgcactcaagccgctcactggacagtgggagaaatagctgagcaaagaggcagtttgaatgaactagaataagagcagagaggagaagatgatggggagaggtgggcctggaggctgataggatgcttgctggagaagacactgaagcagaaatctaagcatcaatccctccaacgggca	AGGACCGGATCAACT	CATTGCGTGAACCGA	Test	chr3:9173360-9173630	chr3:9173000-9173501	0	0	0	0	1	NA	NA	NA	NA	SETD5	SETD5	26	34	36	313	317	440	37	21	33	324	332	446	63	55	69	637	649	886	62.33333333	724	3.317412614	3.536940986	3.663507277	3.505953626	-0.454777313	1.01306e-4	2.80544e-4	FALSE
Fetal_Cerebrum_Cicero::chr3:9195905-9196175	tgatcacaccattgcactccaacctgggtgatagagcaagaccctgtctccaaaaaaaacaacaaaaaagaaaagaaCCCAATCGAAAATACTTGTACAGAGTGAAAATTTAGGGAGAAAATTTAGAAAAGATCATTGtggctttggaggaatcccaggaagctttctgcaggaggtgggatccaaagagtgggtaggattttgatttggaaatgaaagccaggaaccctccagacggagagagcagTTTAATCCAGGTGAAACCAACAA	AGGACCGGATCAACT	CATTGCGTGAACCGA	Test	chr3:9195905-9196175	chr3:9195995-9196495	0	0	0	1	0	NA	NA	NA	SETD5	NA	SETD5	68	78	93	734	831	1080	66	69	89	730	877	1155	134	147	182	1464	1708	2235	154.3333333	1802.333333	3.439869352	3.529483316	3.611004635	3.526785768	-0.448223611	4.59e-9	2.17e-8	FALSE
Fetal_Cerebrum_Cicero::chr3:9195995-9196265	ACTTGTACAGAGTGAAAATTTAGGGAGAAAATTTAGAAAAGATCATTGtggctttggaggaatcccaggaagctttctgcaggaggtgggatccaaagagtgggtaggattttgatttggaaatgaaagccaggaaccctccagacggagagagcagTTTAATCCAGGTGAAACCAACAACCATGCATTTGACAAGTCCGTCTGCCCAGCGGGGCGGGGTTTTCCTAGAGACAAGCCATGAGCCCTGGGGACCACCCATTAAGGACTGCC	AGGACCGGATCAACT	CATTGCGTGAACCGA	Test	chr3:9195995-9196265	chr3:9195995-9196495	0	0	0	1	0	NA	NA	NA	SETD5	NA	SETD5	30	31	32	373	456	648	33	28	20	463	478	685	63	59	52	836	934	1333	58	1034.333333	3.709083813	3.961931959	4.653622497	4.108212756	0.154923984	0.196103891	0.262598254	FALSE
Fetal_Cerebrum_Cicero::chr3:9196085-9196355	atccaaagagtgggtaggattttgatttggaaatgaaagccaggaaccctccagacggagagagcagTTTAATCCAGGTGAAACCAACAACCATGCATTTGACAAGTCCGTCTGCCCAGCGGGGCGGGGTTTTCCTAGAGACAAGCCATGAGCCCTGGGGACCACCCATTAAGGACTGCCAAAGTTGGAGGAGGGGGCGTTTCCATGGCTACGGTGTGATTAAGAAAGATGTGTGGCTCTCTGGCAAGGGCAGTATGGTGTGCTAGTTTG	AGGACCGGATCAACT	CATTGCGTGAACCGA	Test	chr3:9196085-9196355	chr3:9195995-9196495	0	0	0	1	0	NA	NA	NA	SETD5	NA	SETD5	51	46	75	786	891	1328	46	53	69	874	915	1344	97	99	144	1660	1806	2672	113.3333333	2046	4.083126514	4.175524601	4.204335032	4.154328716	0.174740899	0.039474131	0.064733181	FALSE
Fetal_Cerebrum_Cicero::chr3:9196175-9196445	CCATGCATTTGACAAGTCCGTCTGCCCAGCGGGGCGGGGTTTTCCTAGAGACAAGCCATGAGCCCTGGGGACCACCCATTAAGGACTGCCAAAGTTGGAGGAGGGGGCGTTTCCATGGCTACGGTGTGATTAAGAAAGATGTGTGGCTCTCTGGCAAGGGCAGTATGGTGTGCTAGTTTGCACTAGAAACATCATCTGTACCAAAACCTTTGGAGCCAGAAGGTCGTCTTTGGATCATTTACTGCCACTGATGGATGAAAGCTTTCAGTT	AGGACCGGATCAACT	CATTGCGTGAACCGA	Test	chr3:9196175-9196445	chr3:9195995-9196495	0	0	0	1	0	NA	NA	NA	SETD5	NA	SETD5	60	55	84	803	992	1379	71	63	76	1022	1042	1519	131	118	160	1825	2034	2898	136.3333333	2252.333333	3.790076931	4.095995316	4.17042274	4.018831662	0.04722924	0.554634191	0.626410214	FALSE
Fetal_Cerebrum_Cicero::chr3:9196265-9196535	AAAGTTGGAGGAGGGGGCGTTTCCATGGCTACGGTGTGATTAAGAAAGATGTGTGGCTCTCTGGCAAGGGCAGTATGGTGTGCTAGTTTGCACTAGAAACATCATCTGTACCAAAACCTTTGGAGCCAGAAGGTCGTCTTTGGATCATTTACTGCCACTGATGGATGAAAGCTTTCAGTTGTAAAAGAGTAAATACAGTATATTTGTTTTAATAGTTGTGTTTTATGTTTTCTTTGCTCTTATTTTTGCTTTTTCTTTGTTTTTAAtttt	AGGACCGGATCAACT	CATTGCGTGAACCGA	Test	chr3:9196265-9196535	chr3:9195995-9196495	0	0	0	1	0	NA	NA	NA	SETD5	NA	SETD5	277	269	357	3274	3490	5352	278	273	376	3365	3583	5354	555	542	733	6639	7073	10706	610	8139.333333	3.578026454	3.703502116	3.866630434	3.716053001	-0.263320784	4.64e-11	2.65e-10	FALSE
Fetal_Cerebrum_Cicero::chr3:9196355-9196625	CACTAGAAACATCATCTGTACCAAAACCTTTGGAGCCAGAAGGTCGTCTTTGGATCATTTACTGCCACTGATGGATGAAAGCTTTCAGTTGTAAAAGAGTAAATACAGTATATTTGTTTTAATAGTTGTGTTTTATGTTTTCTTTGCTCTTATTTTTGCTTTTTCTTTGTTTTTAAttttttaattgagacaaaatatacataacaaaaaatgtgccctctgaaccaGCCTATCTTTTGtcttagagttacctccaatatacagcatcaa	AGGACCGGATCAACT	CATTGCGTGAACCGA	Test	chr3:9196355-9196625	chr3:9195995-9196495	0	0	0	1	0	NA	NA	NA	SETD5	NA	SETD5	212	219	274	1592	1777	2535	240	237	304	1737	1849	2566	452	456	578	3329	3626	5101	495.3333333	4018.666667	2.877939222	2.988510675	3.139427646	3.001959181	-0.97613233	2.8000000000000002e-117	5.47e-115	FALSE
Fetal_Cerebrum_Cicero::chr3:9203764-9204034	TAAAGCTAGGTGCTACAGAAAAAGCAAAGGTAATACTGTGttcacatagccctttacaacgtgcaaatggctttcatacccgggatttcatttgatcctcataacaaccttgtagagtaggcagggcaggaaccattttcccTGCCCTAAGTGGTTCACTCACTGATGGGGCCTGGTCTCTGGCCTGCTAAGGCAGCATCTCTGGCCCATTCCCCCACGCCCCACCAAAACATGAGAGGAGGATGTAGATATTACCGCTACAGTTTGACA	AGGACCGGATCAACT	CATTGCGTGAACCGA	Test	chr3:9203764-9204034	chr3:9203854-9205243	0	0	0	1	0	NA	NA	NA	SETD5	NA	SETD5	84	100	112	1398	1532	2100	101	87	115	1455	1562	2121	185	187	227	2853	3094	4221	199.6666667	3389.333333	3.939610808	4.041134842	4.210820849	4.0638555	0.090919331	0.154634596	0.213731852	FALSE
Fetal_Cerebrum_Cicero::chr3:9203854-9204124	tttgatcctcataacaaccttgtagagtaggcagggcaggaaccattttcccTGCCCTAAGTGGTTCACTCACTGATGGGGCCTGGTCTCTGGCCTGCTAAGGCAGCATCTCTGGCCCATTCCCCCACGCCCCACCAAAACATGAGAGGAGGATGTAGATATTACCGCTACAGTTTGACACCCTAGGAAGCACTTGTCTCCACCACCACCACCCCTAGCCCTGTGGCTTCCATTATTCAGGGACCAACACCTCAGCAGTGAATGAATGAA	AGGACCGGATCAACT	CATTGCGTGAACCGA	Test	chr3:9203854-9204124	chr3:9203854-9205243	0	0	0	1	0	NA	NA	NA	SETD5	NA	SETD5	50	47	71	810	873	1279	50	51	64	857	901	1297	100	98	135	1667	1774	2576	111	2005.666667	4.045692091	4.164246689	4.244013981	4.151317587	0.17804889	0.034802898	0.057876057	FALSE
Fetal_Cerebrum_Cicero::chr3:9203944-9204214	TGGCCTGCTAAGGCAGCATCTCTGGCCCATTCCCCCACGCCCCACCAAAACATGAGAGGAGGATGTAGATATTACCGCTACAGTTTGACACCCTAGGAAGCACTTGTCTCCACCACCACCACCCCTAGCCCTGTGGCTTCCATTATTCAGGGACCAACACCTCAGCAGTGAATGAATGAAACCATCAAACACCGGGAACCCATCTTGGAAACTACTTAGACCCCAAGTTAGAATACTTCTTGTGACAAAATTCCAAGGGAGTAGGGCCCT	AGGACCGGATCAACT	CATTGCGTGAACCGA	Test	chr3:9203944-9204214	chr3:9203854-9205243	0	0	0	1	0	NA	NA	NA	SETD5	NA	SETD5	43	46	58	571	550	813	47	48	51	528	571	762	90	94	109	1099	1121	1575	97.66666667	1265	3.595493168	3.562001352	3.840692106	3.666062209	-0.299158053	0.001290458	0.002948752	FALSE
Fetal_Cerebrum_Cicero::chr3:9204034-9204304	CCCTAGGAAGCACTTGTCTCCACCACCACCACCCCTAGCCCTGTGGCTTCCATTATTCAGGGACCAACACCTCAGCAGTGAATGAATGAAACCATCAAACACCGGGAACCCATCTTGGAAACTACTTAGACCCCAAGTTAGAATACTTCTTGTGACAAAATTCCAAGGGAGTAGGGCCCTGTGTGACCCTCAGAAAAGCTGGAGAAGGCAGAGGGCCTGCCAGAAAGGCCACAGAAGTGACAGCCTCAGGGCCTGGACACACAGCCCTGG	AGGACCGGATCAACT	CATTGCGTGAACCGA	Test	chr3:9204034-9204304	chr3:9203854-9205243	0	0	0	1	0	NA	NA	NA	SETD5	NA	SETD5	36	27	45	329	355	486	32	32	50	367	398	496	68	59	95	696	753	982	74	810.3333333	3.336490389	3.651530118	3.356085106	3.448035204	-0.53747717	7.22e-7	2.69e-6	FALSE
Fetal_Cerebrum_Cicero::chr3:9204124-9204394	ACCATCAAACACCGGGAACCCATCTTGGAAACTACTTAGACCCCAAGTTAGAATACTTCTTGTGACAAAATTCCAAGGGAGTAGGGCCCTGTGTGACCCTCAGAAAAGCTGGAGAAGGCAGAGGGCCTGCCAGAAAGGCCACAGAAGTGACAGCCTCAGGGCCTGGACACACAGCCCTGGACAGAGCCTTAGCCAGGAAGCAGTGGCGTTGACAGAGCATGAAGAGAGTTCGGAGGTCACCAGGCCACTCCCCAGGCCTCCCTGACTGCC	AGGACCGGATCAACT	CATTGCGTGAACCGA	Test	chr3:9204124-9204394	chr3:9203854-9205243	0	0	0	1	0	NA	NA	NA	SETD5	NA	SETD5	25	24	29	247	226	375	27	26	27	256	240	329	52	50	56	503	466	704	52.66666667	557.6666667	3.249359469	3.194853398	3.628589433	3.357600767	-0.591286475	5.71e-6	1.9e-5	FALSE
Fetal_Cerebrum_Cicero::chr3:9204214-9204484	GTGTGACCCTCAGAAAAGCTGGAGAAGGCAGAGGGCCTGCCAGAAAGGCCACAGAAGTGACAGCCTCAGGGCCTGGACACACAGCCCTGGACAGAGCCTTAGCCAGGAAGCAGTGGCGTTGACAGAGCATGAAGAGAGTTCGGAGGTCACCAGGCCACTCCCCAGGCCTCCCTGACTGCCACCCCGCTCACTCCTGGGCCTGGGCTAGACATGCCTTTGCCCCCACGGCCTTGGGCTCTGAACTGATCTCTGTTTCTGTGACAAACACTG	AGGACCGGATCAACT	CATTGCGTGAACCGA	Test	chr3:9204214-9204484	chr3:9203854-9205243	0	0	0	1	0	NA	NA	NA	SETD5	NA	SETD5	19	18	28	183	172	276	15	22	32	188	220	293	34	40	60	371	392	569	44.66666667	444	3.409875794	3.260833498	3.224080771	3.298263354	-0.682806865	9.06e-7	3.33e-6	FALSE
Fetal_Cerebrum_Cicero::chr3:9204304-9204574	ACAGAGCCTTAGCCAGGAAGCAGTGGCGTTGACAGAGCATGAAGAGAGTTCGGAGGTCACCAGGCCACTCCCCAGGCCTCCCTGACTGCCACCCCGCTCACTCCTGGGCCTGGGCTAGACATGCCTTTGCCCCCACGGCCTTGGGCTCTGAACTGATCTCTGTTTCTGTGACAAACACTGGCTGTCTCAGCTCCCTGCAGATCTTATCCGTTGGGAGATAAAATGGAGGAGGGAGGGTGTGTACACAACAGCTTTCTCCTAGCTGCAAAA	AGGACCGGATCAACT	CATTGCGTGAACCGA	Test	chr3:9204304-9204574	chr3:9203854-9205243	0	0	0	1	0	NA	NA	NA	SETD5	NA	SETD5	59	52	76	634	641	1046	56	69	55	668	657	1033	115	121	131	1302	1298	2079	122.3333333	1559.666667	3.489640373	3.412448378	3.977973694	3.626687482	-0.331881857	1.37857e-4	3.73161e-4	FALSE
Fetal_Cerebrum_Cicero::chr3:9204394-9204664	ACCCCGCTCACTCCTGGGCCTGGGCTAGACATGCCTTTGCCCCCACGGCCTTGGGCTCTGAACTGATCTCTGTTTCTGTGACAAACACTGGCTGTCTCAGCTCCCTGCAGATCTTATCCGTTGGGAGATAAAATGGAGGAGGGAGGGTGTGTACACAACAGCTTTCTCCTAGCTGCAAAACAGAAATTCTTTTCTCCTCTGCCCCAGAGGGGGAAAACATTCTACACCCAAACGAGGTACCAACTCTCCCTAAGGTCTTTTTTTTTTTTA	AGGACCGGATCAACT	CATTGCGTGAACCGA	Test	chr3:9204394-9204664	chr3:9203854-9205243	0	0	0	1	0	NA	NA	NA	SETD5	NA	SETD5	185	199	206	2649	3019	4105	190	175	228	2801	3020	4206	375	374	434	5450	6039	8311	394.3333333	6600	3.857716353	4.009586049	4.256108348	4.041136917	0.068896679	0.136039886	0.191370365	FALSE
Fetal_Cerebrum_Cicero::chr3:9204484-9204754	GCTGTCTCAGCTCCCTGCAGATCTTATCCGTTGGGAGATAAAATGGAGGAGGGAGGGTGTGTACACAACAGCTTTCTCCTAGCTGCAAAACAGAAATTCTTTTCTCCTCTGCCCCAGAGGGGGAAAACATTCTACACCCAAACGAGGTACCAACTCTCCCTAAGGTCTTTTTTTTTTTTAAGTCCTAAGTGAATGCATGATTTTTCCCTAAAGAAACTGTGGTAATACAATTAGCGATACACAGAAGGCGTAAGCCGGGCAATCACAGGC	AGGACCGGATCAACT	CATTGCGTGAACCGA	Test	chr3:9204484-9204754	chr3:9203854-9205243	0	0	0	1	0	NA	NA	NA	SETD5	NA	SETD5	59	54	67	953	1033	1335	56	48	56	964	1070	1353	115	102	123	1917	2103	2688	113.3333333	2236	4.0474060100000004	4.352418462	4.438657729	4.279494067	0.313376908	3.8005e-4	9.53469e-4	TRUE
Fetal_Cerebrum_Cicero::chr3:9204574-9204844	CAGAAATTCTTTTCTCCTCTGCCCCAGAGGGGGAAAACATTCTACACCCAAACGAGGTACCAACTCTCCCTAAGGTCTTTTTTTTTTTTAAGTCCTAAGTGAATGCATGATTTTTCCCTAAAGAAACTGTGGTAATACAATTAGCGATACACAGAAGGCGTAAGCCGGGCAATCACAGGCCCTCCCTACCCCCAGCCCCAGCCTTCGTAGGAGTTAGGCTTTGAAATGAAGAAATCTATTGTCGCTGGGGAGCACGGAGCTAAATCACAA	AGGACCGGATCAACT	CATTGCGTGAACCGA	Test	chr3:9204574-9204844	chr3:9203854-9205243	0	0	0	1	0	NA	NA	NA	SETD5	NA	SETD5	78	91	90	1169	1194	1716	83	63	91	1211	1286	1729	161	154	181	2380	2480	3445	165.3333333	2768.333333	3.877501902	4.000581615	4.242912346	4.040331954	0.071378692	0.316441484	0.39418054	FALSE
Fetal_Cerebrum_Cicero::chr3:9204664-9204934	AGTCCTAAGTGAATGCATGATTTTTCCCTAAAGAAACTGTGGTAATACAATTAGCGATACACAGAAGGCGTAAGCCGGGCAATCACAGGCCCTCCCTACCCCCAGCCCCAGCCTTCGTAGGAGTTAGGCTTTGAAATGAAGAAATCTATTGTCGCTGGGGAGCACGGAGCTAAATCACAAATCCCAGCAGAGCGGTGACGCTGAAAACCGCCCTTTGTGGAGGCAGCCAAGAACTGCACGTTAAAGGCTGGACGTTACTGGCAGCAATGC	AGGACCGGATCAACT	CATTGCGTGAACCGA	Test	chr3:9204664-9204934	chr3:9203854-9205243	0	0	0	1	0	NA	NA	NA	SETD5	NA	SETD5	41	34	48	592	606	952	32	41	45	594	612	932	73	75	93	1186	1218	1884	80.33333333	1429.333333	4.003650854	4.003554897	4.325759956	4.110988569	0.152482684	0.129690677	0.183613515	FALSE
Fetal_Cerebrum_Cicero::chr3:9204754-9205024	CCTCCCTACCCCCAGCCCCAGCCTTCGTAGGAGTTAGGCTTTGAAATGAAGAAATCTATTGTCGCTGGGGAGCACGGAGCTAAATCACAAATCCCAGCAGAGCGGTGACGCTGAAAACCGCCCTTTGTGGAGGCAGCCAAGAACTGCACGTTAAAGGCTGGACGTTACTGGCAGCAATGCCCAGGCCTATTCTACTCTTGGCTTGTTTAAGCTTCCATGGGCCATAAACATTGATCACCATTTAGACTACAGCACCTTGGTGATGTAAAT	AGGACCGGATCAACT	CATTGCGTGAACCGA	Test	chr3:9204754-9205024	chr3:9203854-9205243	0	0	0	1	0	NA	NA	NA	SETD5	NA	SETD5	51	46	63	599	654	864	41	51	68	621	703	980	92	97	131	1220	1357	1844	106.6666667	1473.666667	3.714688674	3.79255792	3.805010982	3.770752525	-0.206679978	0.019184005	0.033973277	FALSE
Fetal_Cerebrum_Cicero::chr3:9204844-9205114	ATCCCAGCAGAGCGGTGACGCTGAAAACCGCCCTTTGTGGAGGCAGCCAAGAACTGCACGTTAAAGGCTGGACGTTACTGGCAGCAATGCCCAGGCCTATTCTACTCTTGGCTTGTTTAAGCTTCCATGGGCCATAAACATTGATCACCATTTAGACTACAGCACCTTGGTGATGTAAATCACTTGTCAGCCTGGAGCTCTGGGAGAGACAATCTCCCTTCGGATCCCAGACCCAGGAAGGGGCACCCAGAAAGTTGCTGATTATGATTC	AGGACCGGATCAACT	CATTGCGTGAACCGA	Test	chr3:9204844-9205114	chr3:9203854-9205243	0	0	0	1	0	NA	NA	NA	SETD5	NA	SETD5	54	49	72	547	592	892	63	63	71	601	641	893	117	112	143	1148	1233	1785	124	1388.666667	3.283520033	3.448947717	3.632591364	3.455019705	-0.512317126	4.89e-10	2.54e-9	FALSE
Fetal_Cerebrum_Cicero::chr3:9204934-9205204	CCAGGCCTATTCTACTCTTGGCTTGTTTAAGCTTCCATGGGCCATAAACATTGATCACCATTTAGACTACAGCACCTTGGTGATGTAAATCACTTGTCAGCCTGGAGCTCTGGGAGAGACAATCTCCCTTCGGATCCCAGACCCAGGAAGGGGCACCCAGAAAGTTGCTGATTATGATTCGAAAATGCGCAGTGAACACTACACcagcgctgtccaatcaaaacacaaagtcacaagtgtaattttaaatttcctagtagccacactaaa	AGGACCGGATCAACT	CATTGCGTGAACCGA	Test	chr3:9204934-9205204	chr3:9203854-9205243	0	0	0	1	0	NA	NA	NA	SETD5	NA	SETD5	67	83	90	1194	1254	1718	109	95	108	1283	1363	1783	176	178	198	2477	2617	3501	184	2865	3.807354922	3.870433605	4.137338748	3.938375758	-0.02882268	0.691272951	0.75008122	FALSE
Fetal_Cerebrum_Cicero::chr3:9205024-9205294	CACTTGTCAGCCTGGAGCTCTGGGAGAGACAATCTCCCTTCGGATCCCAGACCCAGGAAGGGGCACCCAGAAAGTTGCTGATTATGATTCGAAAATGCGCAGTGAACACTACACcagcgctgtccaatcaaaacacaaagtcacaagtgtaattttaaatttcctagtagccacactaaaaaattaaaaaggggtaaaattaatgttaagatatattttctttaatacaatatgtccaaaatagtattactttaacgtgtaatcaatata	AGGACCGGATCAACT	CATTGCGTGAACCGA	Test	chr3:9205024-9205294	chr3:9203854-9205243	0	0	0	1	0	NA	NA	NA	SETD5	NA	SETD5	75	71	91	1009	1125	1538	94	72	93	1042	1169	1581	169	143	184	2051	2294	3119	165.3333333	2488	3.593424079	3.994353437	4.075948853	3.88790879	-0.084007911	0.233771025	0.304854248	FALSE
Fetal_Cerebrum_Cicero::chr3:9205114-9205384	GAAAATGCGCAGTGAACACTACACcagcgctgtccaatcaaaacacaaagtcacaagtgtaattttaaatttcctagtagccacactaaaaaattaaaaaggggtaaaattaatgttaagatatattttctttaatacaatatgtccaaaatagtattactttaacgtgtaatcaatataaaaaattattaacaagatattttctattctttttatttgtattaagttctcagaatccatcgtggattttgcccttgcagcacgtctcac	AGGACCGGATCAACT	CATTGCGTGAACCGA	Test	chr3:9205114-9205384	chr3:9203854-9205243	0	0	0	1	0	NA	NA	NA	SETD5	NA	SETD5	75	75	84	534	558	763	80	72	106	511	565	791	155	147	190	1045	1123	1554	164	1240.666667	2.745264917	2.924972955	3.025270037	2.898502636	-1.075961412	2.9199999999999996e-48	9.969999999999999e-47	FALSE
Fetal_Cerebrum_Cicero::chr3:9205204-9205474	aaattaaaaaggggtaaaattaatgttaagatatattttctttaatacaatatgtccaaaatagtattactttaacgtgtaatcaatataaaaaattattaacaagatattttctattctttttatttgtattaagttctcagaatccatcgtggattttgcccttgcagcacgtctcacacgggactaaccacatttcaaatgctcaatagccacatgtggcttggtggctaccatgttggatggtacaACTATCACGTTTACAGAATA	AGGACCGGATCAACT	CATTGCGTGAACCGA	Test	chr3:9205204-9205474	chr3:9203854-9205243	0	0	0	1	0	NA	NA	NA	SETD5	NA	SETD5	109	111	134	799	785	1250	153	123	163	864	891	1238	262	234	297	1663	1676	2488	264.3333333	1942.333333	2.661520729	2.835150027	3.062181995	2.852950917	-1.119036091	8.39e-70	5.37e-68	FALSE
Fetal_Cerebrum_Cicero::chr3:9205294-9205564	aaaaattattaacaagatattttctattctttttatttgtattaagttctcagaatccatcgtggattttgcccttgcagcacgtctcacacgggactaaccacatttcaaatgctcaatagccacatgtggcttggtggctaccatgttggatggtacaACTATCACGTTTACAGAATATATCTAATTGGTCTTTAAAACAAGCCTCCTGAAGTAAGCATTTGCATCACCACACAGAGGACAGAGCTGAGACTCAATAAATGAGTCAGC	AGGACCGGATCAACT	CATTGCGTGAACCGA	Test	chr3:9205294-9205564	chr3:9203854-9205243	0	0	0	1	0	NA	NA	NA	SETD5	NA	SETD5	100	87	123	926	977	1420	94	115	134	958	969	1512	194	202	257	1884	1946	2932	217.6666667	2254	3.273018494	3.261701252	3.5069341	3.347217949	-0.626341099	5.999999999999999e-23	7.49e-22	FALSE
Fetal_Cerebrum_Cicero::chr3:9217327-9217597	CTTTAACTATTAATGGCCCAATCCTGTGCCACAGGGGCCTCATTGAGATGCCAGATTGCTTCTTCAAGACCCTCCAAGGGGGCACGTCAAATTCTGATGGGCCTCACCTTGGACAAGGCTGGGGTTTTTAGACCAGCTTTCACAGCCTGGTAAGACTCCCTCCTCCCCGCAAAAGGAAGGGGATCTACAGAGGGTGGCCAACTTTTCAAAGGGTATTCGGGGCAGGGAGAAGAACTACCTCAATTGTTTAAGAAAGGATAATTTCTGaca	AGGACCGGATCAACT	CATTGCGTGAACCGA	Test	chr3:9217327-9217597	chr3:9217417-9218576	0	0	0	1	0	NA	NA	NA	SETD5	NA	SETD5	77	74	92	1182	1233	1811	86	77	103	1219	1315	1929	163	151	195	2401	2548	3740	169.6666667	2896.333333	3.872468431	4.067788145	4.254498406	4.064918327	0.095235152	0.165382837	0.226519183	FALSE
Fetal_Cerebrum_Cicero::chr3:9217417-9217687	ATTCTGATGGGCCTCACCTTGGACAAGGCTGGGGTTTTTAGACCAGCTTTCACAGCCTGGTAAGACTCCCTCCTCCCCGCAAAAGGAAGGGGATCTACAGAGGGTGGCCAACTTTTCAAAGGGTATTCGGGGCAGGGAGAAGAACTACCTCAATTGTTTAAGAAAGGATAATTTCTGacacacacatacacacacaccacaccacaccacacgcaGGAAATgaagaccatcatttgtgtaataaagagcaggtcttgaattgtgtgccat	AGGACCGGATCAACT	CATTGCGTGAACCGA	Test	chr3:9217417-9217687	chr3:9217417-9218576	0	0	0	1	0	NA	NA	NA	SETD5	NA	SETD5	30	32	46	568	573	793	38	40	55	551	539	760	68	72	101	1119	1112	1553	80.33333333	1261.333333	4.02075856	3.930413318	3.929345446	3.960172442	-0.018547439	0.856157215	0.887566984	FALSE
Fetal_Cerebrum_Cicero::chr3:9217507-9217777	GGATCTACAGAGGGTGGCCAACTTTTCAAAGGGTATTCGGGGCAGGGAGAAGAACTACCTCAATTGTTTAAGAAAGGATAATTTCTGacacacacatacacacacaccacaccacaccacacgcaGGAAATgaagaccatcatttgtgtaataaagagcaggtcttgaattgtgtgccattaggtttatgagaaaatgtctacattgtccttatttttttcaggttgctccagtgtcaagactgacagtgatccagggaccTTTAGGGCA	AGGACCGGATCAACT	CATTGCGTGAACCGA	Test	chr3:9217507-9217777	chr3:9217417-9218576	0	0	0	1	0	NA	NA	NA	SETD5	NA	SETD5	79	82	101	594	611	934	95	65	91	632	622	985	174	147	192	1226	1233	1919	171	1459.333333	2.809708422	3.059673314	3.314433558	3.061271765	-0.907554213	1.15e-34	2.4e-33	FALSE
Fetal_Cerebrum_Cicero::chr3:9217597-9217867	cacacatacacacacaccacaccacaccacacgcaGGAAATgaagaccatcatttgtgtaataaagagcaggtcttgaattgtgtgccattaggtttatgagaaaatgtctacattgtccttatttttttcaggttgctccagtgtcaagactgacagtgatccagggaccTTTAGGGCAGACAACTTCATTGTGACAGAATGAGACCTGTGGCCTTTGGACCTCGGTGGGGCCATATGTCACCCCTGCAGGCCCCAGGCCCCCCAAGCC	AGGACCGGATCAACT	CATTGCGTGAACCGA	Test	chr3:9217597-9217867	chr3:9217417-9218576	0	0	0	1	0	NA	NA	NA	SETD5	NA	SETD5	60	63	68	476	551	753	64	64	82	480	571	771	124	127	150	956	1122	1524	133.6666667	1200.666667	2.93659083	3.133142212	3.336188788	3.135307277	-0.830089109	1.7699999999999998e-24	2.4099999999999997e-23	FALSE
Fetal_Cerebrum_Cicero::chr3:9217687-9217957	taggtttatgagaaaatgtctacattgtccttatttttttcaggttgctccagtgtcaagactgacagtgatccagggaccTTTAGGGCAGACAACTTCATTGTGACAGAATGAGACCTGTGGCCTTTGGACCTCGGTGGGGCCATATGTCACCCCTGCAGGCCCCAGGCCCCCCAAGCCACCAAGAGTCACAGAGGCAGGGAGGGGACAGGAGGAGATCTTGCCCCCACTGCATCTGGCTCTCCTGCCCTCACCATCCGCAGCAGGGGG	AGGACCGGATCAACT	CATTGCGTGAACCGA	Test	chr3:9217687-9217957	chr3:9217417-9218576	0	0	0	1	0	NA	NA	NA	SETD5	NA	SETD5	18	15	26	162	160	223	25	15	18	162	167	204	43	30	44	324	327	427	39	359.3333333	2.884864289	3.403355694	3.24961389	3.179277958	-0.785659096	2.11e-7	8.35e-7	FALSE
Fetal_Cerebrum_Cicero::chr3:9217777-9218047	GACAACTTCATTGTGACAGAATGAGACCTGTGGCCTTTGGACCTCGGTGGGGCCATATGTCACCCCTGCAGGCCCCAGGCCCCCCAAGCCACCAAGAGTCACAGAGGCAGGGAGGGGACAGGAGGAGATCTTGCCCCCACTGCATCTGGCTCTCCTGCCCTCACCATCCGCAGCAGGGGGTACACTACAGCTTCGGCTTTACAAACACAGGGaaaaagctaacacaacctttaagccgcattaacaggatcaagggatgtattattagtc	AGGACCGGATCAACT	CATTGCGTGAACCGA	Test	chr3:9217777-9218047	chr3:9217417-9218576	0	0	0	1	0	NA	NA	NA	SETD5	NA	SETD5	89	66	101	994	1148	1647	93	76	105	1082	1134	1743	182	142	206	2076	2282	3390	176.6666667	2582.666667	3.504585663	3.996843807	4.034008112	3.845145861	-0.131285648	0.061154995	0.095207306	FALSE
Fetal_Cerebrum_Cicero::chr3:9217867-9218137	ACCAAGAGTCACAGAGGCAGGGAGGGGACAGGAGGAGATCTTGCCCCCACTGCATCTGGCTCTCCTGCCCTCACCATCCGCAGCAGGGGGTACACTACAGCTTCGGCTTTACAAACACAGGGaaaaagctaacacaacctttaagccgcattaacaggatcaagggatgtattattagtcctgctagcctccgaaccattgagagtacttctgaaagacagtgcttacttagcttgggctccagattttaagagacccgttaataatttg	AGGACCGGATCAACT	CATTGCGTGAACCGA	Test	chr3:9217867-9218137	chr3:9217417-9218576	0	0	0	1	0	NA	NA	NA	SETD5	NA	SETD5	89	93	126	1452	1590	2246	109	123	102	1538	1652	2324	198	216	228	2990	3242	4570	214	3600.666667	3.909787575	3.901562076	4.319090316	4.043479989	0.075588433	0.218400719	0.287670193	FALSE
Fetal_Cerebrum_Cicero::chr3:9217957-9218227	TACACTACAGCTTCGGCTTTACAAACACAGGGaaaaagctaacacaacctttaagccgcattaacaggatcaagggatgtattattagtcctgctagcctccgaaccattgagagtacttctgaaagacagtgcttacttagcttgggctccagattttaagagacccgttaataatttggaaggtttattagcagactgcagatccaaaaatggtCCTCCTCTATTTGGGAAGATATTGCAGGAAACAATGCTCTAGGAGAGACCACAG	AGGACCGGATCAACT	CATTGCGTGAACCGA	Test	chr3:9217957-9218227	chr3:9217417-9218576	0	0	0	1	0	NA	NA	NA	SETD5	NA	SETD5	75	67	89	1003	1150	1524	65	87	112	1133	1184	1705	140	154	201	2136	2334	3229	165	2566.333333	3.92181984	3.913082429	3.999106967	3.944669745	-0.035787057	0.613503728	0.680909022	FALSE
Fetal_Cerebrum_Cicero::chr3:9218047-9218317	ctgctagcctccgaaccattgagagtacttctgaaagacagtgcttacttagcttgggctccagattttaagagacccgttaataatttggaaggtttattagcagactgcagatccaaaaatggtCCTCCTCTATTTGGGAAGATATTGCAGGAAACAATGCTCTAGGAGAGACCACAGCTGGgccagccagattggtcaaatccaccctagaaatgaattagggagaagagatggcagccagatggcttTTTAAATGTTGATAAGCTG	AGGACCGGATCAACT	CATTGCGTGAACCGA	Test	chr3:9218047-9218317	chr3:9217417-9218576	0	0	0	1	0	NA	NA	NA	SETD5	NA	SETD5	50	43	80	913	954	1456	56	59	58	948	944	1508	106	102	138	1861	1898	2964	115.3333333	2241	4.121170371	4.204523663	4.414875317	4.24685645	0.278534083	0.00117194	0.002696474	TRUE
Fetal_Cerebrum_Cicero::chr3:9218137-9218407	gaaggtttattagcagactgcagatccaaaaatggtCCTCCTCTATTTGGGAAGATATTGCAGGAAACAATGCTCTAGGAGAGACCACAGCTGGgccagccagattggtcaaatccaccctagaaatgaattagggagaagagatggcagccagatggcttTTTAAATGTTGATAAGCTGAAGTGTGGCCAGAAAAAGAGACCAGAGAATGAGGGAATAAGTCACCTAAAGCATGATGGCAGAATCTAAGCATAAACGCTTAGCAGAGAA	AGGACCGGATCAACT	CATTGCGTGAACCGA	Test	chr3:9218137-9218407	chr3:9217417-9218576	0	0	0	1	0	NA	NA	NA	SETD5	NA	SETD5	40	28	52	610	643	864	38	27	44	636	691	936	78	55	96	1246	1334	1800	76.33333333	1460	3.980465002	4.575269105	4.214669624	4.256801243	0.265132746	0.010259256	0.019335913	FALSE
Fetal_Cerebrum_Cicero::chr3:9218227-9218497	CTGGgccagccagattggtcaaatccaccctagaaatgaattagggagaagagatggcagccagatggcttTTTAAATGTTGATAAGCTGAAGTGTGGCCAGAAAAAGAGACCAGAGAATGAGGGAATAAGTCACCTAAAGCATGATGGCAGAATCTAAGCATAAACGCTTAGCAGAGAAAATAAACACACCGTCCATATACACCATGCCCAGCCCCAAGCCCAGGGCAGATCTGATActctcctgctgaccctgacacagcctcagaat	AGGACCGGATCAACT	CATTGCGTGAACCGA	Test	chr3:9218227-9218497	chr3:9217417-9218576	0	0	0	1	0	NA	NA	NA	SETD5	NA	SETD5	26	26	36	401	458	647	27	27	36	451	512	656	53	53	72	852	970	1303	59.33333333	1041.666667	3.981514429	4.168439983	4.158903595	4.102952669	0.138972252	0.233782507	0.304855884	FALSE
Fetal_Cerebrum_Cicero::chr3:9218317-9218587	AAGTGTGGCCAGAAAAAGAGACCAGAGAATGAGGGAATAAGTCACCTAAAGCATGATGGCAGAATCTAAGCATAAACGCTTAGCAGAGAAAATAAACACACCGTCCATATACACCATGCCCAGCCCCAAGCCCAGGGCAGATCTGATActctcctgctgaccctgacacagcctcagaatacttctcaacacagaccgccagctgtcactgcaatccagcacagttggcacatcaggtagaaactatttcccaccgctgATTTAGGAGTA	AGGACCGGATCAACT	CATTGCGTGAACCGA	Test	chr3:9218317-9218587	chr3:9217417-9218576	0	0	0	1	0	NA	NA	NA	SETD5	NA	SETD5	55	48	78	623	754	993	67	62	81	714	709	1044	122	110	159	1337	1463	2037	130.3333333	1612.333333	3.443347895	3.721283972	3.671010241	3.611880703	-0.366263892	7.6e-6	2.49e-5	FALSE
Fetal_Cerebrum_Cicero::chr3:9218407-9218677	AATAAACACACCGTCCATATACACCATGCCCAGCCCCAAGCCCAGGGCAGATCTGATActctcctgctgaccctgacacagcctcagaatacttctcaacacagaccgccagctgtcactgcaatccagcacagttggcacatcaggtagaaactatttcccaccgctgATTTAGGAGTACATAAAAGCTGTCtttattttatttcattttattgaattttttatcttttaattttactttttattatttattatttttatttatttatt	AGGACCGGATCAACT	CATTGCGTGAACCGA	Test	chr3:9218407-9218677	chr3:9217417-9218576	0	0	0	1	0	NA	NA	NA	SETD5	NA	SETD5	177	198	232	1595	1771	2379	243	191	254	1685	1818	2545	420	389	486	3280	3589	4924	431.6666667	3931	2.962243455	3.202437815	3.338130047	3.167603773	-0.808199543	4.249999999999999e-68	2.62e-66	FALSE
Fetal_Cerebrum_Cicero::chr3:9218497-9218767	acttctcaacacagaccgccagctgtcactgcaatccagcacagttggcacatcaggtagaaactatttcccaccgctgATTTAGGAGTACATAAAAGCTGTCtttattttatttcattttattgaattttttatcttttaattttactttttattatttattatttttatttatttatttactttttgagatggagtctcactctgttgcccaggctggagtgtagtgttgtaatctctgcttggctcactgcaacctcaacctcccgg	AGGACCGGATCAACT	CATTGCGTGAACCGA	Test	chr3:9218497-9218767	chr3:9217417-9218576	0	0	0	1	0	NA	NA	NA	SETD5	NA	SETD5	269	241	308	2108	2219	3053	241	272	281	2140	2159	3170	510	513	589	4248	4378	6223	537.3333333	4949.666667	3.055728147	3.090761185	3.399055201	3.181848178	-0.792240194	1.47e-78	1.19e-76	FALSE
Fetal_Cerebrum_Cicero::chr3:9218587-9218857	CATAAAAGCTGTCtttattttatttcattttattgaattttttatcttttaattttactttttattatttattatttttatttatttatttactttttgagatggagtctcactctgttgcccaggctggagtgtagtgttgtaatctctgcttggctcactgcaacctcaacctcccggattcaagtgatcctcccacctcagcctctctagtagctgggaatacaggtgtgaaccaccacacctggctaatttttgtatttttagtag	AGGACCGGATCAACT	CATTGCGTGAACCGA	Test	chr3:9218587-9218857	chr3:9217417-9218576	0	0	0	1	0	NA	NA	NA	SETD5	NA	SETD5	214	240	311	3810	4056	5687	224	225	282	3971	4168	5947	438	465	593	7781	8224	11634	498.6666667	9213	4.147848135	4.141613819	4.291864469	4.193775475	0.21194527	1.44e-7	5.8e-7	TRUE
Midfetal_Cortex_Trevino::chr3:9230889-9231159	AAAAGAGCAGACTCGTAGCAGGACATGAAAAGGGGCCAAAGCTGAGATCGGTCCCCTGTCTTCTAACTGCAGGTCTACCCCAGGGCTCTGTTACTAGATTTGGCTTCAATCCTCCCCCTGCCCATTCAGATGATAATTATCAGGGTCTTGGAGGTACCACAGCCCCCAAATTGAATCTCAGATAATCCTTCCAGCTTTGTCGAGCCACTGGAAGTTTTCCCACTTCCAGGGGAAATAGGGACTTTGTGGTTTATCGGCCAAGGTCTGGGG	AGGACCGGATCAACT	CATTGCGTGAACCGA	Test	chr3:9230889-9231159	chr3:9230979-9231480	0	0	0	0	1	NA	NA	NA	NA	SETD5	SETD5	115	113	127	1767	1896	2547	95	112	153	1816	1990	2545	210	225	280	3583	3886	5092	238.3333333	4187	4.086255733	4.10426243	4.179873682	4.123463948	0.145743391	0.020179786	0.035592674	FALSE
Midfetal_Cortex_Trevino::chr3:9230979-9231249	TTACTAGATTTGGCTTCAATCCTCCCCCTGCCCATTCAGATGATAATTATCAGGGTCTTGGAGGTACCACAGCCCCCAAATTGAATCTCAGATAATCCTTCCAGCTTTGTCGAGCCACTGGAAGTTTTCCCACTTCCAGGGGAAATAGGGACTTTGTGGTTTATCGGCCAAGGTCTGGGGTGGAAGCCAAAAAGGGCTTTTGTCCAAGGAGCTCAGAGAAGGCTTCTTCCACAGCTCTGACAAACAATAGTGTAACTGGTGATCTGGGGG	AGGACCGGATCAACT	CATTGCGTGAACCGA	Test	chr3:9230979-9231249	chr3:9230979-9231480	0	0	0	0	1	NA	NA	NA	NA	SETD5	SETD5	110	128	124	1825	1940	2783	97	122	155	1853	1971	2797	207	250	279	3678	3911	5580	245.3333333	4389.666667	4.144658243	3.962147101	4.317024914	4.141276753	0.164644565	0.003821053	0.007921542	TRUE
Midfetal_Cortex_Trevino::chr3:9231069-9231339	GATAATCCTTCCAGCTTTGTCGAGCCACTGGAAGTTTTCCCACTTCCAGGGGAAATAGGGACTTTGTGGTTTATCGGCCAAGGTCTGGGGTGGAAGCCAAAAAGGGCTTTTGTCCAAGGAGCTCAGAGAAGGCTTCTTCCACAGCTCTGACAAACAATAGTGTAACTGGTGATCTGGGGGGGCATTCCCGTTTCTTGGGAGACTTTTCTCCTAGAGTATCAGGATTTGCCTTCTCACAATCCCTTGTCATTCATCTTGCCTCCCTTGGAA	AGGACCGGATCAACT	CATTGCGTGAACCGA	Test	chr3:9231069-9231339	chr3:9230979-9231480	0	0	0	0	1	NA	NA	NA	NA	SETD5	SETD5	150	158	182	2168	2424	3247	137	139	169	2183	2444	3295	287	297	351	4351	4868	6542	311.6666667	5253.666667	3.91753784	4.030241265	4.216304937	4.05469468	0.080948425	0.123661378	0.176319996	FALSE
Midfetal_Cortex_Trevino::chr3:9231159-9231429	TGGAAGCCAAAAAGGGCTTTTGTCCAAGGAGCTCAGAGAAGGCTTCTTCCACAGCTCTGACAAACAATAGTGTAACTGGTGATCTGGGGGGGCATTCCCGTTTCTTGGGAGACTTTTCTCCTAGAGTATCAGGATTTGCCTTCTCACAATCCCTTGTCATTCATCTTGCCTCCCTTGGAAACGGCCGTCACCCATTTGGCAGTAATGAGGATGGAAGGATGCGGTTCTGTCTCTTTAGAAAACTGGGCAATTAAATTTTCTTTAATGAAG	AGGACCGGATCAACT	CATTGCGTGAACCGA	Test	chr3:9231159-9231429	chr3:9230979-9231480	0	0	0	0	1	NA	NA	NA	NA	SETD5	SETD5	110	130	163	1930	2116	3125	132	141	167	2091	2319	3190	242	271	330	4021	4435	6315	281	4923.666667	4.048884863	4.027580809	4.254108049	4.11019124	0.133361092	0.013759547	0.025200082	FALSE
Midfetal_Cortex_Trevino::chr3:9231249-9231519	GGCATTCCCGTTTCTTGGGAGACTTTTCTCCTAGAGTATCAGGATTTGCCTTCTCACAATCCCTTGTCATTCATCTTGCCTCCCTTGGAAACGGCCGTCACCCATTTGGCAGTAATGAGGATGGAAGGATGCGGTTCTGTCTCTTTAGAAAACTGGGCAATTAAATTTTCTTTAATGAAGTTCTTTATTTTCTCCTAGCAATATAATTTCTGTTGTGGATTTGGATAAATGTTTTTTAATTCCTTTAAATAGAAATGGAAGATAATGTTT	AGGACCGGATCAACT	CATTGCGTGAACCGA	Test	chr3:9231249-9231519	chr3:9230979-9231480	0	0	0	0	1	NA	NA	NA	NA	SETD5	SETD5	172	176	241	3117	3222	4899	193	204	258	3271	3431	5063	365	380	499	6388	6653	9962	414.6666667	7667.666667	4.125674586	4.126358963	4.316580224	4.189537924	0.209872249	3.45e-6	1.18e-5	TRUE
Midfetal_Cortex_Trevino::chr3:9231339-9231609	ACGGCCGTCACCCATTTGGCAGTAATGAGGATGGAAGGATGCGGTTCTGTCTCTTTAGAAAACTGGGCAATTAAATTTTCTTTAATGAAGTTCTTTATTTTCTCCTAGCAATATAATTTCTGTTGTGGATTTGGATAAATGTTTTTTAATTCCTTTAAATAGAAATGGAAGATAATGTTTTCTGGAAGACTATCTTAATATTTTTATAGGCCAACACCGAACTGTGTGTGTATTTTTCTCTCCTTGATAGCTATTCCAGAAGTTGCTttg	AGGACCGGATCAACT	CATTGCGTGAACCGA	Test	chr3:9231339-9231609	chr3:9230979-9231480	0	0	0	0	1	NA	NA	NA	NA	SETD5	SETD5	165	180	226	1364	1567	2179	189	171	216	1530	1598	2275	354	351	442	2894	3165	4454	382.3333333	3504.333333	3.027672418	3.169013921	3.330046828	3.175577723	-0.800633327	2.53e-62	1.32e-60	FALSE
Midfetal_Cortex_Trevino::chr3:9316705-9316975	TTTTTAAGTTAAGCCAATATTTTTGTCCATCTGAAGGAATGCATCACATATATTGTTTAGAAATCAACTATCCAAGCAATTTCTAACATTAAAGAAATACTTGATTTGATAATTGTTCTGCCCCCTTAACTACTCCCTGCTAAGCATCTGAAGGCGGGAGAGGAGGTTAGAGGAAGGTCTGAGTTTTTTTAAAGCCTGAGAAACTGGGACTTCCCTGCATTTCAAAGCACAAAGGCCTATTATTCAAGGAAAGGGGCCAGAGAGGCAGAG	AGGACCGGATCAACT	CATTGCGTGAACCGA	Test	chr3:9316705-9316975	chr3:9316795-9317296	0	0	0	0	1	NA	NA	NA	NA	SETD5	SETD5	101	86	132	1455	1522	2255	89	101	105	1467	1612	2394	190	187	237	2922	3134	4649	204.6666667	3568.333333	3.935805286	4.059660876	4.288197238	4.094554466	0.12386413	0.052564989	0.083253644	FALSE
Midfetal_Cortex_Trevino::chr3:9316795-9317065	AAAGAAATACTTGATTTGATAATTGTTCTGCCCCCTTAACTACTCCCTGCTAAGCATCTGAAGGCGGGAGAGGAGGTTAGAGGAAGGTCTGAGTTTTTTTAAAGCCTGAGAAACTGGGACTTCCCTGCATTTCAAAGCACAAAGGCCTATTATTCAAGGAAAGGGGCCAGAGAGGCAGAGAATTCAATTCTGTAGGCCACCGTGTACTTCTTCCTTTCTCCTGCCAAATCAAGGCTCACACCAATCCCAAGTGGACCGCAACAGGGCAAC	AGGACCGGATCAACT	CATTGCGTGAACCGA	Test	chr3:9316795-9317065	chr3:9316795-9317296	0	0	0	0	1	NA	NA	NA	NA	SETD5	SETD5	56	49	65	932	971	1335	53	68	87	960	1029	1411	109	117	152	1892	2000	2746	126	2212.666667	4.105098982	4.083862403	4.166253352	4.118404912	0.141371815	0.079185111	0.119545876	FALSE
Midfetal_Cortex_Trevino::chr3:9316885-9317155	GAGTTTTTTTAAAGCCTGAGAAACTGGGACTTCCCTGCATTTCAAAGCACAAAGGCCTATTATTCAAGGAAAGGGGCCAGAGAGGCAGAGAATTCAATTCTGTAGGCCACCGTGTACTTCTTCCTTTCTCCTGCCAAATCAAGGCTCACACCAATCCCAAGTGGACCGCAACAGGGCAACCCTCTGAAAAGTGAAAGCAGTCGAGGAAAAAGAAAAAGGGGCCAGCCAGCAGCCGCGTTCTTCCGAGAGCCTGGGGAGCACTCATTATAT	AGGACCGGATCAACT	CATTGCGTGAACCGA	Test	chr3:9316885-9317155	chr3:9316795-9317296	0	0	0	0	1	NA	NA	NA	NA	SETD5	SETD5	48	40	45	451	509	721	41	40	51	509	587	710	89	80	96	960	1096	1431	88.33333333	1162.333333	3.416539524	3.759497808	3.883902935	3.686646756	-0.275983403	0.005674628	0.011338738	FALSE
Midfetal_Cortex_Trevino::chr3:9316975-9317245	AATTCAATTCTGTAGGCCACCGTGTACTTCTTCCTTTCTCCTGCCAAATCAAGGCTCACACCAATCCCAAGTGGACCGCAACAGGGCAACCCTCTGAAAAGTGAAAGCAGTCGAGGAAAAAGAAAAAGGGGCCAGCCAGCAGCCGCGTTCTTCCGAGAGCCTGGGGAGCACTCATTATATGTGAATAGAGCCAGTGAAAAGCGCCTTTGCTCTGCAGCCTTGGAGGGGCCACCAGCTAACGTAGACTCCATTCACGCTCCCATTGTAAAT	AGGACCGGATCAACT	CATTGCGTGAACCGA	Test	chr3:9316975-9317245	chr3:9316795-9317296	0	0	0	0	1	NA	NA	NA	NA	SETD5	SETD5	14	13	27	231	189	250	15	18	21	204	208	322	29	31	48	435	397	572	36	468	3.861293729	3.636624621	3.547681485	3.681866611	-0.286393835	0.078416073	0.118530622	FALSE
Midfetal_Cortex_Trevino::chr3:9317065-9317335	CCTCTGAAAAGTGAAAGCAGTCGAGGAAAAAGAAAAAGGGGCCAGCCAGCAGCCGCGTTCTTCCGAGAGCCTGGGGAGCACTCATTATATGTGAATAGAGCCAGTGAAAAGCGCCTTTGCTCTGCAGCCTTGGAGGGGCCACCAGCTAACGTAGACTCCATTCACGCTCCCATTGTAAATTCCATCTGTGTGCTATCACTTCCTGACCCAGAAACAGGGAAATATTTCGGCCGTAAATTTCCCTAGGAGCTGGCCTGGCTACAAAATCGT	AGGACCGGATCAACT	CATTGCGTGAACCGA	Test	chr3:9317065-9317335	chr3:9316795-9317296	0	0	0	0	1	NA	NA	NA	NA	SETD5	SETD5	22	32	37	251	278	416	41	34	34	266	310	419	63	66	71	517	588	835	66.66666667	646.6666667	3.016808288	3.136034633	3.537434131	3.230092351	-0.720922181	2.66e-10	1.42e-9	FALSE
Midfetal_Cortex_Trevino::chr3:9317155-9317425	GTGAATAGAGCCAGTGAAAAGCGCCTTTGCTCTGCAGCCTTGGAGGGGCCACCAGCTAACGTAGACTCCATTCACGCTCCCATTGTAAATTCCATCTGTGTGCTATCACTTCCTGACCCAGAAACAGGGAAATATTTCGGCCGTAAATTTCCCTAGGAGCTGGCCTGGCTACAAAATCGTTCCCTGTGAAGTTCACCGGCTCCATGAAGATTTGGTAAAGGTTTTTAAGATCATGTTTGCCTGCAATTCCTTCTCATTTACTAAAGGGTC	AGGACCGGATCAACT	CATTGCGTGAACCGA	Test	chr3:9317155-9317425	chr3:9316795-9317296	0	0	0	0	1	NA	NA	NA	NA	SETD5	SETD5	68	62	78	685	739	1053	78	69	92	699	755	1048	146	131	170	1384	1494	2101	149	1659.666667	3.235997916	3.50153565	3.619694439	3.452409335	-0.518782216	3.98e-12	2.48e-11	FALSE
Midfetal_Cortex_Trevino::chr3:9399608-9399878	TGCAAATTTAAATTAGATTGTAGAGTGCTTGGGAAATTGGCTTTCAAAAGACCAAAGCTTAATCTTCACTCCTAAACTGCTGGCTTAATTAAAATGGATATTTAGAATTTGGTAAATGTTGATTTTTCTAATAAAAGGCCTTGGTTTAAAAGGGTGACCTTAGGATTGTTTCTTTCTTAAAAGCATAATTCCAGCCCTTCTGGCATGGAGCACTGGTCCaaaaaaaaaaaaaaaaaGTGTGTGTAAGGAGTGGGGGTGGGGTAAAGAGAA	AGGACCGGATCAACT	CATTGCGTGAACCGA	Test	chr3:9399608-9399878	chr3:9399698-9400199	0	0	0	0	1	NA	NA	NA	NA	SETD5	SETD5	77	104	105	1172	1314	1873	83	72	107	1258	1365	1937	160	176	212	2430	2679	3810	182.6666667	2973	3.9164173	3.920411735	4.161244273	3.999357769	0.026760903	0.689398972	0.748470474	FALSE
Midfetal_Cortex_Trevino::chr3:9399698-9399968	AAAATGGATATTTAGAATTTGGTAAATGTTGATTTTTCTAATAAAAGGCCTTGGTTTAAAAGGGTGACCTTAGGATTGTTTCTTTCTTAAAAGCATAATTCCAGCCCTTCTGGCATGGAGCACTGGTCCaaaaaaaaaaaaaaaaaGTGTGTGTAAGGAGTGGGGGTGGGGTAAAGAGAAGGTTGTTCCTTTGGGTTGGATCACAGGGGTGAGTATACAAGGCAGCAGCAGCTGCTGGCTCTGGAGCTCTGGTTGCTACGTGAGAAGCTT	AGGACCGGATCAACT	CATTGCGTGAACCGA	Test	chr3:9399698-9399968	chr3:9399698-9400199	0	0	0	0	1	NA	NA	NA	NA	SETD5	SETD5	49	47	69	895	1061	1388	69	52	68	1007	1082	1533	118	99	137	1902	2143	2921	118	2322	3.999242083	4.422233001	4.404216006	4.275230363	0.303057005	2.66941e-4	6.87657e-4	TRUE
Midfetal_Cortex_Trevino::chr3:9399788-9400058	AAGCATAATTCCAGCCCTTCTGGCATGGAGCACTGGTCCaaaaaaaaaaaaaaaaaGTGTGTGTAAGGAGTGGGGGTGGGGTAAAGAGAAGGTTGTTCCTTTGGGTTGGATCACAGGGGTGAGTATACAAGGCAGCAGCAGCTGCTGGCTCTGGAGCTCTGGTTGCTACGTGAGAAGCTTGAGTAGTGCTGGCTGCTGTCTCCAGGGAAGGACAGCAGTGCAGCGTCCATTAATGCTGCTGGCTGCAGGGAGCAGCACTTAGGCGATGGC	AGGACCGGATCAACT	CATTGCGTGAACCGA	Test	chr3:9399788-9400058	chr3:9399698-9400199	0	0	0	0	1	NA	NA	NA	NA	SETD5	SETD5	47	53	65	1141	1217	1855	49	54	62	1157	1264	1943	96	107	127	2298	2481	3798	110	2859	4.566877909	4.522399898	4.891403997	4.660227268	0.696472415	6.28e-16	5.15e-15	TRUE
Midfetal_Cortex_Trevino::chr3:9399878-9400148	GGTTGTTCCTTTGGGTTGGATCACAGGGGTGAGTATACAAGGCAGCAGCAGCTGCTGGCTCTGGAGCTCTGGTTGCTACGTGAGAAGCTTGAGTAGTGCTGGCTGCTGTCTCCAGGGAAGGACAGCAGTGCAGCGTCCATTAATGCTGCTGGCTGCAGGGAGCAGCACTTAGGCGATGGCTGCTTCAGGACTAAGAAGAAACCTTGCTTTTCTGGGAATTTTCACTGCTGAGCTGGTTTGCTTTTTATTGGTGGGGAGATGGGAATTAGT	AGGACCGGATCAACT	CATTGCGTGAACCGA	Test	chr3:9399878-9400148	chr3:9399698-9400199	0	0	0	0	1	NA	NA	NA	NA	SETD5	SETD5	50	52	75	737	831	1266	59	57	65	795	868	1298	109	109	140	1532	1699	2564	119.3333333	1931.666667	3.800782268	3.949959318	4.185191758	3.978644448	0.014084767	0.867437111	0.896715548	FALSE
Midfetal_Cortex_Trevino::chr3:9399968-9400238	GAGTAGTGCTGGCTGCTGTCTCCAGGGAAGGACAGCAGTGCAGCGTCCATTAATGCTGCTGGCTGCAGGGAGCAGCACTTAGGCGATGGCTGCTTCAGGACTAAGAAGAAACCTTGCTTTTCTGGGAATTTTCACTGCTGAGCTGGTTTGCTTTTTATTGGTGGGGAGATGGGAATTAGTAATTCATAATCTCCTACCCATTTATGGATATTGGCATCTGGAAACTGGATCATGGTTAAAGCCTTTCTTTTTTTGTTTGTTTGATTTGAT	AGGACCGGATCAACT	CATTGCGTGAACCGA	Test	chr3:9399968-9400238	chr3:9399698-9400199	0	0	0	0	1	NA	NA	NA	NA	SETD5	SETD5	210	172	187	3161	3345	4927	180	163	231	3310	3530	5046	390	335	418	6471	6875	9973	381	7773	4.048971095	4.355036407	4.573150054	4.325719185	0.352523954	1.81e-14	1.35e-13	TRUE
Midfetal_Cortex_Trevino::chr3:9400058-9400328	TGCTTCAGGACTAAGAAGAAACCTTGCTTTTCTGGGAATTTTCACTGCTGAGCTGGTTTGCTTTTTATTGGTGGGGAGATGGGAATTAGTAATTCATAATCTCCTACCCATTTATGGATATTGGCATCTGGAAACTGGATCATGGTTAAAGCCTTTCTTTTTTTGTTTGTTTGATTTGATTTTTGTTTTTTGGCAGATTTTTGTTTTTTATCTAGACATTTGTGCTTGGATAGGACTAAAAGTTCCATTAGAGTTTTAATTTTTCAATCA	AGGACCGGATCAACT	CATTGCGTGAACCGA	Test	chr3:9400058-9400328	chr3:9399698-9400199	0	0	0	0	1	NA	NA	NA	NA	SETD5	SETD5	239	198	269	2410	2424	3623	203	205	258	2481	2553	3735	442	403	527	4891	4977	7358	457.3333333	5742	3.4650458	3.623139032	3.8008999	3.629694911	-0.34719736	6.56e-15	5.06e-14	FALSE
NGN2_iPSC_ABC::chr3:9402684-9402954	CCTTAGCCATGTTAGTTACATGTATACTTTTGGCCTATGTTATGAATCACAAAAAGCGGTAGCTATAGGAATGTATACAAAATAGATTTCTGTCTGGGGAATCAAGTTTTTGATTTGTGCTACCTAATGGAGGGGAAAATGCTGAATTTCTTGCTGCTCTGTTTGAGAAATAGATGGAAGCATGGGAGGAGCCAGAGACCTCTGCAGCAGGATTTGGTCTAAGTAGAAAAGGAAGATTTTTGTTTCAAATTGCCAGCTGCTTATGTCAGA	AGGACCGGATCAACT	CATTGCGTGAACCGA	Test	chr3:9402684-9402954	chr3:9402774-9403274	0	1	0	0	0	NA	SETD5	NA	NA	NA	SETD5	116	101	147	1678	1842	2639	112	136	151	1689	1923	2718	228	237	298	3367	3765	5357	254.3333333	4163	3.878472635	3.983999521	4.163477192	4.008649783	0.03461719	0.543613949	0.616044856	FALSE
NGN2_iPSC_ABC::chr3:9402774-9403044	TGTCTGGGGAATCAAGTTTTTGATTTGTGCTACCTAATGGAGGGGAAAATGCTGAATTTCTTGCTGCTCTGTTTGAGAAATAGATGGAAGCATGGGAGGAGCCAGAGACCTCTGCAGCAGGATTTGGTCTAAGTAGAAAAGGAAGATTTTTGTTTCAAATTGCCAGCTGCTTATGTCAGACTGACTCCCTTATTATGCCTCCAGTAGGCCTGTCAATATGGCCAAACAGCTAGATAAGTGCGGGGCAGGACAAAGGGCTCTTTGCACAGC	AGGACCGGATCAACT	CATTGCGTGAACCGA	Test	chr3:9402774-9403044	chr3:9402774-9403274	0	1	0	0	0	NA	SETD5	NA	NA	NA	SETD5	94	102	123	1608	1726	2571	94	122	127	1635	1702	2716	188	224	250	3243	3428	5287	220.6666667	3986	4.10131568	3.929790998	4.396962908	4.142689862	0.171257444	0.007729644	0.01498428	FALSE
NGN2_iPSC_ABC::chr3:9402864-9403134	CATGGGAGGAGCCAGAGACCTCTGCAGCAGGATTTGGTCTAAGTAGAAAAGGAAGATTTTTGTTTCAAATTGCCAGCTGCTTATGTCAGACTGACTCCCTTATTATGCCTCCAGTAGGCCTGTCAATATGGCCAAACAGCTAGATAAGTGCGGGGCAGGACAAAGGGCTCTTTGCACAGCAGGGAGGCAATGTTggtgggggaggggcaggaggtaggaaaggcaagaggaggaggTTCTTTTCCCTGGGAGATTATTCAGTTTGGCATA	AGGACCGGATCAACT	CATTGCGTGAACCGA	Test	chr3:9402864-9403134	chr3:9402774-9403274	0	1	0	0	0	NA	SETD5	NA	NA	NA	SETD5	24	31	38	683	684	1093	32	37	35	694	744	1150	56	68	73	1377	1428	2243	65.66666667	1682.666667	4.5954701590000004	4.372265744	4.922403595	4.630046499	0.675949077	1.09e-9	5.5e-9	TRUE
NGN2_iPSC_ABC::chr3:9402954-9403224	CTGACTCCCTTATTATGCCTCCAGTAGGCCTGTCAATATGGCCAAACAGCTAGATAAGTGCGGGGCAGGACAAAGGGCTCTTTGCACAGCAGGGAGGCAATGTTggtgggggaggggcaggaggtaggaaaggcaagaggaggaggTTCTTTTCCCTGGGAGATTATTCAGTTTGGCATACAATTAAAGAAATCATTTTTAGTTCCCACTCAAGCATTGAATTTTTGCCAACCACATACTATTAACCCCAAATTTGATACATTTCAGAAT	AGGACCGGATCAACT	CATTGCGTGAACCGA	Test	chr3:9402954-9403224	chr3:9402774-9403274	0	1	0	0	0	NA	SETD5	NA	NA	NA	SETD5	51	50	66	590	653	931	58	64	80	647	698	963	109	114	146	1237	1351	1894	123	1494	3.492435886	3.555389385	3.688309788	3.578711686	-0.393532466	1.58e-6	5.63e-6	FALSE
NGN2_iPSC_ABC::chr3:9403044-9403314	AGGGAGGCAATGTTggtgggggaggggcaggaggtaggaaaggcaagaggaggaggTTCTTTTCCCTGGGAGATTATTCAGTTTGGCATACAATTAAAGAAATCATTTTTAGTTCCCACTCAAGCATTGAATTTTTGCCAACCACATACTATTAACCCCAAATTTGATACATTTCAGAATATCTTGTAGGGATCCATTCTCGCCAAGGAAAAATAAAAAAATAAATAAAGCTCTGTATAGGTTAAAATAAAATAAATCCCACACTCTGCA	AGGACCGGATCAACT	CATTGCGTGAACCGA	Test	chr3:9403044-9403314	chr3:9402774-9403274	0	1	0	0	0	NA	SETD5	NA	NA	NA	SETD5	57	57	83	1111	1299	1659	77	74	77	1181	1297	1748	134	131	160	2292	2596	3407	141.6666667	2765	4.086205043	4.298236179	4.403792742	4.262744655	0.294267526	1.57152e-4	4.21288e-4	TRUE
NGN2_iPSC_ABC::chr3:9403134-9403404	CAATTAAAGAAATCATTTTTAGTTCCCACTCAAGCATTGAATTTTTGCCAACCACATACTATTAACCCCAAATTTGATACATTTCAGAATATCTTGTAGGGATCCATTCTCGCCAAGGAAAAATAAAAAAATAAATAAAGCTCTGTATAGGTTAAAATAAAATAAATCCCACACTCTGCACCCTCCTAGGTGCAAGTCACCTCCCGAGGAGACCCGTTCTAGAGCTGAATTCTCATTAAGAAATGGAAAAGAATACTCTATCTGAATAAA	AGGACCGGATCAACT	CATTGCGTGAACCGA	Test	chr3:9403134-9403404	chr3:9402774-9403274	0	1	0	0	0	NA	SETD5	NA	NA	NA	SETD5	69	46	63	631	695	983	51	64	66	601	730	1070	120	110	129	1232	1425	2053	119.6666667	1570	3.349093847	3.6833424	3.981852653	3.671429634	-0.288590961	9.1007e-4	0.002137004	FALSE
NGN2_iPSC_ABC::chr3:9720867-9721137	gttctatcactcactagctgtggctttggtcaagattcttaacctctctgcgccttattcctcatttgtaaaatgaggaaagtaacaatgtctacttcatagggttgttgtgaggactaactaattaatatatgtcaagcacctagaacagtgcctgccacatcataaatactataggtgttcgctattactGTTACTATTATTATCATTATTACTatccaaaaggcatctgctgtgtgctcagttctctgctggggcactgaagattca	AGGACCGGATCAACT	CATTGCGTGAACCGA	Test	chr3:9720867-9721137	chr3:9720957-9721811	0	1	0	0	0	NA	SETD5	NA	NA	NA	SETD5	101	104	139	1511	1654	2232	107	110	137	1531	1674	2315	208	214	276	3042	3328	4547	232.6666667	3639	3.863919486	3.952680306	4.037274373	3.951291388	-0.027408671	0.644233222	0.708474461	FALSE
NGN2_iPSC_ABC::chr3:9720957-9721227	tctacttcatagggttgttgtgaggactaactaattaatatatgtcaagcacctagaacagtgcctgccacatcataaatactataggtgttcgctattactGTTACTATTATTATCATTATTACTatccaaaaggcatctgctgtgtgctcagttctctgctggggcactgaagattcacagatgaatcagatctagtccctccccttgggagctcccgccttggtgcaggagacagaaatataaataaatcattacCTTCTGTAGACc	AGGACCGGATCAACT	CATTGCGTGAACCGA	Test	chr3:9720957-9721227	chr3:9720957-9721811	0	1	0	0	0	NA	SETD5	NA	NA	NA	SETD5	131	147	181	2740	2889	4290	145	137	200	2717	3050	4478	276	284	381	5457	5939	8768	313.6666667	6721.333333	4.300414513	4.381429107	4.520767786	4.400870469	0.421310203	5.72e-16	4.7e-15	TRUE
NGN2_iPSC_ABC::chr3:9721047-9721317	ttcgctattactGTTACTATTATTATCATTATTACTatccaaaaggcatctgctgtgtgctcagttctctgctggggcactgaagattcacagatgaatcagatctagtccctccccttgggagctcccgccttggtgcaggagacagaaatataaataaatcattacCTTCTGTAGACcagagcttcccagacttttctagcaagtcgcctgtcagcaaaggcaagcgacagcgtccctctgggggaatctgggggcatagctgaaagc	AGGACCGGATCAACT	CATTGCGTGAACCGA	Test	chr3:9721047-9721317	chr3:9720957-9721811	0	1	0	0	0	NA	SETD5	NA	NA	NA	SETD5	97	103	101	2961	3314	5153	102	78	125	3084	3372	5314	199	181	226	6045	6686	10467	202	7732.666667	4.917909074	5.199348762	5.527149722	5.214802519	1.247383792	4.4999999999999996e-69	2.8299999999999998e-67	TRUE
NGN2_iPSC_ABC::chr3:9721137-9721407	cagatgaatcagatctagtccctccccttgggagctcccgccttggtgcaggagacagaaatataaataaatcattacCTTCTGTAGACcagagcttcccagacttttctagcaagtcgcctgtcagcaaaggcaagcgacagcgtccctctgggggaatctgggggcatagctgaaagcagtcaggctgaaaatgtctttgaagtttccgtatttcatcttaaaaattcatgcaaattttatattcttctcacattgcatccctgttta	AGGACCGGATCAACT	CATTGCGTGAACCGA	Test	chr3:9721137-9721407	chr3:9720957-9721811	0	1	0	0	0	NA	SETD5	NA	NA	NA	SETD5	106	99	144	3082	3357	4963	122	117	178	3293	3502	5324	228	216	322	6375	6859	10287	255.3333333	7840.333333	4.799232126	4.982441629	4.993284573	4.924986109	0.939845109	6.059999999999999e-60	2.9600000000000003e-58	TRUE
NGN2_iPSC_ABC::chr3:9721227-9721497	agagcttcccagacttttctagcaagtcgcctgtcagcaaaggcaagcgacagcgtccctctgggggaatctgggggcatagctgaaagcagtcaggctgaaaatgtctttgaagtttccgtatttcatcttaaaaattcatgcaaattttatattcttctcacattgcatccctgtttaatttagagaaaaaaggtgtttTAAGTACTTATAGTCTTATGTACTTATAGTCATCTAGCTTTATCCAGCAGATCATGCAGTGAGAACCCA	AGGACCGGATCAACT	CATTGCGTGAACCGA	Test	chr3:9721227-9721497	chr3:9720957-9721811	0	1	0	0	0	NA	SETD5	NA	NA	NA	SETD5	45	47	61	926	991	1372	42	41	47	939	976	1431	87	88	108	1865	1967	2803	94.33333333	2211.666667	4.406301652	4.466781074	4.685086309	4.519389679	0.555014384	9.25e-10	4.69e-9	TRUE
NGN2_iPSC_ABC::chr3:9721317-9721587	agtcaggctgaaaatgtctttgaagtttccgtatttcatcttaaaaattcatgcaaattttatattcttctcacattgcatccctgtttaatttagagaaaaaaggtgtttTAAGTACTTATAGTCTTATGTACTTATAGTCATCTAGCTTTATCCAGCAGATCATGCAGTGAGAACCCACTTAGAGGAGCAGACAGCCCATCTTGGTGGGTGGAGCAGTATCCTAGAGGGAGGGGGTAGGGCATAGGCTCCAGTACCATAAaggggact	AGGACCGGATCAACT	CATTGCGTGAACCGA	Test	chr3:9721317-9721587	chr3:9720957-9721811	0	1	0	0	0	NA	SETD5	NA	NA	NA	SETD5	22	19	31	442	409	612	26	15	16	423	476	630	48	34	47	865	885	1242	43	997.3333333	4.143513371	4.661879872	4.69464808	4.500013774	0.541958227	9.82e-5	2.72479e-4	TRUE
NGN2_iPSC_ABC::chr3:9721407-9721677	atttagagaaaaaaggtgtttTAAGTACTTATAGTCTTATGTACTTATAGTCATCTAGCTTTATCCAGCAGATCATGCAGTGAGAACCCACTTAGAGGAGCAGACAGCCCATCTTGGTGGGTGGAGCAGTATCCTAGAGGGAGGGGGTAGGGCATAGGCTCCAGTACCATAAaggggactgctcagctgggtctagaggacgaggtagactttatgagagaaacagaagcagagtaggcctggtagaaggaatggcatatgaaaaacaga	AGGACCGGATCAACT	CATTGCGTGAACCGA	Test	chr3:9721407-9721677	chr3:9720957-9721811	0	1	0	0	0	NA	SETD5	NA	NA	NA	SETD5	24	20	43	544	605	884	41	25	44	511	565	875	65	45	87	1055	1170	1759	65.66666667	1328	4	4.669963404	4.321928095	4.3306305	0.336081086	0.003845461	0.007966164	TRUE
NGN2_iPSC_ABC::chr3:9721497-9721767	CTTAGAGGAGCAGACAGCCCATCTTGGTGGGTGGAGCAGTATCCTAGAGGGAGGGGGTAGGGCATAGGCTCCAGTACCATAAaggggactgctcagctgggtctagaggacgaggtagactttatgagagaaacagaagcagagtaggcctggtagaaggaatggcatatgaaaaacagaggcatgaaggggcaagttcatgaaacagtgaagagtttaatatgactagagTGCGCACTGTGTACAGAGGACTATCCAGATAATGgactg	AGGACCGGATCAACT	CATTGCGTGAACCGA	Test	chr3:9721497-9721767	chr3:9720957-9721811	0	1	0	0	0	NA	SETD5	NA	NA	NA	SETD5	24	18	45	557	570	838	35	37	39	575	644	917	59	55	84	1132	1214	1755	66	1367	4.23904155	4.439385676	4.368686193	4.349037807	0.375692721	6.51171e-4	0.001570708	TRUE
NGN2_iPSC_ABC::chr3:9721587-9721857	gctcagctgggtctagaggacgaggtagactttatgagagaaacagaagcagagtaggcctggtagaaggaatggcatatgaaaaacagaggcatgaaggggcaagttcatgaaacagtgaagagtttaatatgactagagTGCGCACTGTGTACAGAGGACTATCCAGATAATGgactggggatagagagtgagagaatcaagagctccagcttcaggctcagctggtcaggcatgggcttggaccccagcttcataaccccttgggga	AGGACCGGATCAACT	CATTGCGTGAACCGA	Test	chr3:9721587-9721857	chr3:9720957-9721811	0	1	0	0	0	NA	SETD5	NA	NA	NA	SETD5	24	27	18	380	412	559	26	22	38	423	388	583	50	49	56	803	800	1142	51.66666667	915	3.978626349	4.001802243	4.325719674	4.102049422	0.152729868	0.228173111	0.298646883	FALSE
NGN2_iPSC_ABC::chr3:9721677-9721947	ggcatgaaggggcaagttcatgaaacagtgaagagtttaatatgactagagTGCGCACTGTGTACAGAGGACTATCCAGATAATGgactggggatagagagtgagagaatcaagagctccagcttcaggctcagctggtcaggcatgggcttggaccccagcttcataaccccttggggatgttacttaatgtctctaagcttcaggttcctcattttaaacataggaactgttttttgtttttagtttttttttttttgagatggagtc	AGGACCGGATCAACT	CATTGCGTGAACCGA	Test	chr3:9721677-9721947	chr3:9720957-9721811	0	1	0	0	0	NA	SETD5	NA	NA	NA	SETD5	163	162	206	1558	1624	2333	172	157	209	1602	1665	2480	335	319	415	3160	3289	4813	356.3333333	3754	3.233847897	3.361943774	3.532580708	3.376124126	-0.600180946	1.23e-34	2.57e-33	FALSE
NGN2_iPSC_ABC::chr3:9721767-9722037	gggatagagagtgagagaatcaagagctccagcttcaggctcagctggtcaggcatgggcttggaccccagcttcataaccccttggggatgttacttaatgtctctaagcttcaggttcctcattttaaacataggaactgttttttgtttttagtttttttttttttgagatggagtcttactctgtcacccaggctggagtgcagtggcacgatctcagctcactgcaacctctgcccctgggttcaagcagttctcctgcctcagc	AGGACCGGATCAACT	CATTGCGTGAACCGA	Test	chr3:9721767-9722037	chr3:9720957-9721811	0	1	0	0	0	NA	SETD5	NA	NA	NA	SETD5	121	125	160	1858	2067	2927	118	139	157	1928	2095	2951	239	264	317	3786	4162	5878	273.3333333	4608.666667	3.97994911	3.973559294	4.208472107	4.053993504	0.078503849	0.147040606	0.204753279	FALSE
NGN2_iPSC_ABC::chr3:9721857-9722127	tgttacttaatgtctctaagcttcaggttcctcattttaaacataggaactgttttttgtttttagtttttttttttttgagatggagtcttactctgtcacccaggctggagtgcagtggcacgatctcagctcactgcaacctctgcccctgggttcaagcagttctcctgcctcagcctcatgagcagctgggattacaggtgcgcaccaccatgcccggctaatttttgtattctagaagagacggaatttcgccatgttggccag	AGGACCGGATCAACT	CATTGCGTGAACCGA	Test	chr3:9721857-9722127	chr3:9720957-9721811	0	1	0	0	0	NA	SETD5	NA	NA	NA	SETD5	147	151	169	2333	2568	3557	127	152	185	2413	2582	3749	274	303	354	4746	5150	7306	310.3333333	5734	4.109512526	4.082709311	4.363388278	4.185203372	0.210577584	3.36e-5	1.00299e-4	TRUE
GW18_PFC_ABC::chr3:10463907-10464177	CAGGTGGGGTGTGGGGGGGCACATGCCGCTGCCTACCTCAAACTCATCCTCTGCGTCCGCTCTCCTGGCCCCAGAGCTGCCCCACTGGcagccccaagccccagaccccagaccccagaccctggaaccccatgcccTGTGCGCATGCTGATTAGTGACCATCCTGGCTGAAGTGTGACCATGGGGGGGCCTGACTAGCTCTGTAGCTCTTCCCCTGACTTGGCATGTCTGTCCCTGGCCACTGCGGAGACGAACAGAATCCACCCGGCA	AGGACCGGATCAACT	CATTGCGTGAACCGA	Test	chr3:10463907-10464177	chr3:10463997-10464497	1	0	0	0	0	SLC6A1	NA	NA	NA	NA	SLC6A1	5	8	9	117	107	136	7	10	6	110	106	158	12	18	15	227	213	294	15	244.6666667	4.132450296	3.493539473	4.204571144	3.943520304	0.037661323	0.872232715	0.90061971	FALSE
GW18_PFC_ABC::chr3:10463997-10464267	gccccaagccccagaccccagaccccagaccctggaaccccatgcccTGTGCGCATGCTGATTAGTGACCATCCTGGCTGAAGTGTGACCATGGGGGGGCCTGACTAGCTCTGTAGCTCTTCCCCTGACTTGGCATGTCTGTCCCTGGCCACTGCGGAGACGAACAGAATCCACCCGGCACCTTGAACAGATGGTGCCACTTCTAAAAATAATGCCGCACCACACTCCCCAGCGCAGCCGAGTCCTCGCGACAGAAGGGGGTGCGGGTGG	AGGACCGGATCAACT	CATTGCGTGAACCGA	Test	chr3:10463997-10464267	chr3:10463997-10464497	1	0	0	0	0	SLC6A1	NA	NA	NA	NA	SLC6A1	46	35	55	574	660	937	45	43	58	570	651	920	91	78	113	1144	1311	1857	94	1437.333333	3.637569927	4.053771256	4.026644772	3.905995319	-0.063987524	0.492806447	0.568227215	FALSE
GW18_PFC_ABC::chr3:10464087-10464357	ATGGGGGGGCCTGACTAGCTCTGTAGCTCTTCCCCTGACTTGGCATGTCTGTCCCTGGCCACTGCGGAGACGAACAGAATCCACCCGGCACCTTGAACAGATGGTGCCACTTCTAAAAATAATGCCGCACCACACTCCCCAGCGCAGCCGAGTCCTCGCGACAGAAGGGGGTGCGGGTGGGGGTGGGGGCTGCTAGCTGTGCTCACCAGCCATCTGCGCGGGGACAGATGCGAATGCAGCCTCCCAGGGGACACAGGCCCAGGGGACCCT	AGGACCGGATCAACT	CATTGCGTGAACCGA	Test	chr3:10464087-10464357	chr3:10463997-10464497	1	0	0	0	0	SLC6A1	NA	NA	NA	NA	SLC6A1	5	6	4	113	100	135	5	5	3	120	90	157	10	11	7	233	190	292	9.333333333	238.3333333	4.410933101	3.992466327	5.194756854	4.532718761	0.682716681	0.020577125	0.036202469	FALSE
GW18_PFC_ABC::chr3:10464177-10464447	CCTTGAACAGATGGTGCCACTTCTAAAAATAATGCCGCACCACACTCCCCAGCGCAGCCGAGTCCTCGCGACAGAAGGGGGTGCGGGTGGGGGTGGGGGCTGCTAGCTGTGCTCACCAGCCATCTGCGCGGGGACAGATGCGAATGCAGCCTCCCAGGGGACACAGGCCCAGGGGACCCTAGCCTTGATGAAGCTGCACAGAGCCAAGGGTTTGATGCTGAGGCTCCAAGCCCCCCAAATAAAAGCAAGCCAGGACACGGCAGGGTATAG	AGGACCGGATCAACT	CATTGCGTGAACCGA	Test	chr3:10464177-10464447	chr3:10463997-10464497	1	0	0	0	0	SLC6A1	NA	NA	NA	NA	SLC6A1	31	16	21	508	558	825	15	19	21	565	551	876	46	35	42	1073	1109	1701	41	1294.333333	4.514189426	4.94641896	5.306750567	4.922452984	0.977620108	3.39e-12	2.13e-11	TRUE
GW18_PFC_ABC::chr3:10464267-10464537	GGGTGGGGGCTGCTAGCTGTGCTCACCAGCCATCTGCGCGGGGACAGATGCGAATGCAGCCTCCCAGGGGACACAGGCCCAGGGGACCCTAGCCTTGATGAAGCTGCACAGAGCCAAGGGTTTGATGCTGAGGCTCCAAGCCCCCCAAATAAAAGCAAGCCAGGACACGGCAGGGTATAGCTTGGCTCCCTCCATTCCCACAGTCTATGGCCCCCACAGCAGCCCTAGCTCCACACCATAGCATGACCAAGATTGCTATCTGGAATGCCC	AGGACCGGATCAACT	CATTGCGTGAACCGA	Test	chr3:10464267-10464537	chr3:10463997-10464497	1	0	0	0	0	SLC6A1	NA	NA	NA	NA	SLC6A1	27	15	21	344	344	530	20	25	25	370	362	563	47	40	46	714	706	1093	44.33333333	837.6666667	3.896836931	4.1080144	4.540808171	4.181886501	0.240190669	0.074093225	0.11282215	FALSE
GW18_PFC_ABC::chr3:10464357-10464627	AGCCTTGATGAAGCTGCACAGAGCCAAGGGTTTGATGCTGAGGCTCCAAGCCCCCCAAATAAAAGCAAGCCAGGACACGGCAGGGTATAGCTTGGCTCCCTCCATTCCCACAGTCTATGGCCCCCACAGCAGCCCTAGCTCCACACCATAGCATGACCAAGATTGCTATCTGGAATGCCCTCTCCTCTCTTCTCTGCCTGTTACCACCTTATCCATCTCAGGGTCCCTAGATCTGCAACCCCCAGTGCAGTCTCCTCCTGGGAACTTCCT	AGGACCGGATCAACT	CATTGCGTGAACCGA	Test	chr3:10464357-10464627	chr3:10463997-10464497	1	0	0	0	0	SLC6A1	NA	NA	NA	NA	SLC6A1	126	100	124	1473	1521	2174	106	102	142	1436	1606	2221	232	202	266	2909	3127	4395	233.3333333	3477	3.642617293	3.94568888	4.041279739	3.876528638	-0.098722093	0.096696879	0.142232528	FALSE
Midfetal_Cortex_Trevino::chr3:10748848-10749118	GTATCTAGAACAGCTTGAAGAGCCCCAAATTTTCAtctgcattcatgctactccctctgcctggattaccctttccttcattcgttaacacctactctccctcccagactcagcccaagtgtcatcacctctaaacagctttctatgacccTGTTGCCCTTTCCAAtttgataagtcacttcctctctttggatcttagtttccatgcttatcaattgatggagGGTATTGAAAGGGAGAGAAAGAGTGTGTGCTGTATGACTCCATTTC	AGGACCGGATCAACT	CATTGCGTGAACCGA	Test	chr3:10748848-10749118	chr3:10748938-10749439	0	0	0	0	1	NA	NA	NA	NA	SLC6A1	SLC6A1	287	276	391	4190	4633	6700	324	286	359	4490	4835	6779	611	562	750	8680	9468	13479	641	10542.33333	3.826257684	4.072005247	4.165863779	4.02137557	0.042330873	0.24118863	0.31327019	FALSE
Midfetal_Cortex_Trevino::chr3:10748938-10749208	cctactctccctcccagactcagcccaagtgtcatcacctctaaacagctttctatgacccTGTTGCCCTTTCCAAtttgataagtcacttcctctctttggatcttagtttccatgcttatcaattgatggagGGTATTGAAAGGGAGAGAAAGAGTGTGTGCTGTATGACTCCATTTCTTTTGAAAACATTTAGTCTACCTAAGTGTGAAGTACAGCTCAGCTTGGCTGGGTGCCTGACAACCTGTCTTTTCAGTCTGTTTCTCCAGG	AGGACCGGATCAACT	CATTGCGTGAACCGA	Test	chr3:10748938-10749208	chr3:10748938-10749439	0	0	0	0	1	NA	NA	NA	NA	SLC6A1	SLC6A1	141	154	176	1704	1812	2542	164	151	192	1818	1823	2593	305	305	368	3522	3635	5135	326	4097.333333	3.525200917	3.570748642	3.798952481	3.631634013	-0.343069645	2.49e-11	1.45e-10	FALSE
Midfetal_Cortex_Trevino::chr3:10749028-10749298	tcctctctttggatcttagtttccatgcttatcaattgatggagGGTATTGAAAGGGAGAGAAAGAGTGTGTGCTGTATGACTCCATTTCTTTTGAAAACATTTAGTCTACCTAAGTGTGAAGTACAGCTCAGCTTGGCTGGGTGCCTGACAACCTGTCTTTTCAGTCTGTTTCTCCAGGGACTAAGCTCTTCCCTCTGGACCTGCAGAGGAAGAAAAACTGCTTCATGTgagcccagactccctaactccaagaacagtgcaattttct	AGGACCGGATCAACT	CATTGCGTGAACCGA	Test	chr3:10749028-10749298	chr3:10748938-10749439	0	0	0	0	1	NA	NA	NA	NA	SLC6A1	SLC6A1	78	68	78	748	872	1169	73	61	71	792	888	1172	151	129	149	1540	1760	2341	143	1880.333333	3.341723633	3.759811381	3.96470667	3.688747228	-0.278693587	3.42988e-4	8.67331e-4	FALSE
Midfetal_Cortex_Trevino::chr3:10749118-10749388	TTTTGAAAACATTTAGTCTACCTAAGTGTGAAGTACAGCTCAGCTTGGCTGGGTGCCTGACAACCTGTCTTTTCAGTCTGTTTCTCCAGGGACTAAGCTCTTCCCTCTGGACCTGCAGAGGAAGAAAAACTGCTTCATGTgagcccagactccctaactccaagaacagtgcaattttctcaactccatactgAATCAAGAACTGCATTTGCCAGGAAGGGAAGCTCAATTAAGACATCCCTTCAGAATACCAACTCCTTCTGCTCTCAT	AGGACCGGATCAACT	CATTGCGTGAACCGA	Test	chr3:10749118-10749388	chr3:10748938-10749439	0	0	0	0	1	NA	NA	NA	NA	SLC6A1	SLC6A1	122	106	129	1273	1433	2006	110	112	141	1328	1539	2024	232	218	270	2601	2972	4030	240	3201	3.481219102	3.762916688	3.894773026	3.712969606	-0.258772213	1.73e-5	5.39e-5	FALSE
Midfetal_Cortex_Trevino::chr3:10749208-10749478	GACTAAGCTCTTCCCTCTGGACCTGCAGAGGAAGAAAAACTGCTTCATGTgagcccagactccctaactccaagaacagtgcaattttctcaactccatactgAATCAAGAACTGCATTTGCCAGGAAGGGAAGCTCAATTAAGACATCCCTTCAGAATACCAACTCCTTCTGCTCTCATTCTGATCCTCCAAGGAACCTCTGACCTGTCAATTATCCAAAAAAATCTGTTATCCCCCAATGCACTATTCAACACTTTCACTCTTTTCTC	AGGACCGGATCAACT	CATTGCGTGAACCGA	Test	chr3:10749208-10749478	chr3:10748938-10749439	0	0	0	0	1	NA	NA	NA	NA	SLC6A1	SLC6A1	110	103	139	942	1033	1409	137	121	159	993	1088	1421	247	224	298	1935	2121	2830	256.3333333	2295.333333	2.964666927	3.23742775	3.24309436	3.148396345	-0.830065229	2.27e-43	6.61e-42	FALSE
Midfetal_Cortex_Trevino::chr3:10749298-10749568	caactccatactgAATCAAGAACTGCATTTGCCAGGAAGGGAAGCTCAATTAAGACATCCCTTCAGAATACCAACTCCTTCTGCTCTCATTCTGATCCTCCAAGGAACCTCTGACCTGTCAATTATCCAAAAAAATCTGTTATCCCCCAATGCACTATTCAACACTTTCACTCTTTTCTCATTCCTTCATTTAAAAGTAACTTTGATTTCTCTCACTTAGCTTGGcagaaaaacaaatactgcatgctctcatttatatgtggaatctga	AGGACCGGATCAACT	CATTGCGTGAACCGA	Test	chr3:10749298-10749568	chr3:10748938-10749439	0	0	0	0	1	NA	NA	NA	NA	SLC6A1	SLC6A1	105	110	114	1511	1616	2317	110	129	140	1595	1633	2344	215	239	254	3106	3249	4661	236	3672	3.846419024	3.759333407	4.192379852	3.932710761	-0.036932531	0.53040783	0.6037079	FALSE
Midfetal_Cortex_Trevino::chr3:10781927-10782197	CCCTGAGGTGTGCCAGCTTGCAATTCCTGCTTAGCCTTTCAAGCATCATAAACTAATGGAATTGAAAGCCACTATTTGGAAGCAGAGTTTACAGACCACTTACCAATGGAGAGGCATTTTGTGGACACAGGCTATGAAGCCTGTTTTCATTTTGATGTTTTTAAAATCTAATTTCCATGCAAATAGGAAAGGATGTGTTTAAGAGTGTCGACTTTGGGATTTGTTTGACTGTCAAATGGCATGACTAATATTTGGGGACTGGAAAGTGTC	AGGACCGGATCAACT	CATTGCGTGAACCGA	Test	chr3:10781927-10782197	chr3:10782017-10782518	0	0	0	0	1	NA	NA	NA	NA	SLC6A1	SLC6A1	159	164	167	1583	1819	2450	141	157	185	1722	1803	2499	300	321	352	3305	3622	4949	324.3333333	3958.666667	3.457251333	3.492052212	3.809688437	3.58633066	-0.38596753	1.67e-13	1.17e-12	FALSE
Midfetal_Cortex_Trevino::chr3:10782017-10782287	ACAGACCACTTACCAATGGAGAGGCATTTTGTGGACACAGGCTATGAAGCCTGTTTTCATTTTGATGTTTTTAAAATCTAATTTCCATGCAAATAGGAAAGGATGTGTTTAAGAGTGTCGACTTTGGGATTTGTTTGACTGTCAAATGGCATGACTAATATTTGGGGACTGGAAAGTGTCCAAGGACACTTAAGGAAATCCAGTATTACAAAGGGAGCCAAATATGTTGTGATTAGAGCATTCACTGTCCCAAGAAAATAAATGAGCTGG	AGGACCGGATCAACT	CATTGCGTGAACCGA	Test	chr3:10782017-10782287	chr3:10782017-10782518	0	0	0	0	1	NA	NA	NA	NA	SLC6A1	SLC6A1	94	110	138	1687	1818	2566	104	106	150	1683	1822	2681	198	216	288	3370	3640	5247	234	4085.666667	4.082336291	4.068567793	4.182626322	4.111176802	0.128621084	0.028135288	0.047863237	FALSE
Midfetal_Cortex_Trevino::chr3:10782107-10782377	AAATAGGAAAGGATGTGTTTAAGAGTGTCGACTTTGGGATTTGTTTGACTGTCAAATGGCATGACTAATATTTGGGGACTGGAAAGTGTCCAAGGACACTTAAGGAAATCCAGTATTACAAAGGGAGCCAAATATGTTGTGATTAGAGCATTCACTGTCCCAAGAAAATAAATGAGCTGGCTCAGAAGACAAGCCACTTTGCACTGCCCATTGGCTTCTGAGCAATTCTGTTCCCAAGAATCTGCGATCATGGAAGAAGACCCATTGTTG	AGGACCGGATCAACT	CATTGCGTGAACCGA	Test	chr3:10782107-10782377	chr3:10782017-10782518	0	0	0	0	1	NA	NA	NA	NA	SLC6A1	SLC6A1	55	54	53	689	790	1060	65	49	65	733	810	1045	120	103	118	1422	1600	2105	113.6666667	1709	3.555856709	3.944317874	4.145471958	3.88188218	-0.083566229	0.334553783	0.412901909	FALSE
Midfetal_Cortex_Trevino::chr3:10782197-10782467	CAAGGACACTTAAGGAAATCCAGTATTACAAAGGGAGCCAAATATGTTGTGATTAGAGCATTCACTGTCCCAAGAAAATAAATGAGCTGGCTCAGAAGACAAGCCACTTTGCACTGCCCATTGGCTTCTGAGCAATTCTGTTCCCAAGAATCTGCGATCATGGAAGAAGACCCATTGTTGCAACATTGGTTAAAAACTCATTTATTCAAGTGTTTTTAAAATGAAATTTTAAATATCCAGAGGGGAAAAAAGTTGCCAAAGTTTAGGCCT	AGGACCGGATCAACT	CATTGCGTGAACCGA	Test	chr3:10782197-10782467	chr3:10782017-10782518	0	0	0	0	1	NA	NA	NA	NA	SLC6A1	SLC6A1	107	105	151	1035	1162	1688	115	119	157	1048	1180	1741	222	224	308	2083	2342	3429	251.3333333	2618	3.224239662	3.380360048	3.472529833	3.359043181	-0.618992123	3.1699999999999997e-25	4.4699999999999995e-24	FALSE
Midfetal_Cortex_Trevino::chr3:10782287-10782557	CTCAGAAGACAAGCCACTTTGCACTGCCCATTGGCTTCTGAGCAATTCTGTTCCCAAGAATCTGCGATCATGGAAGAAGACCCATTGTTGCAACATTGGTTAAAAACTCATTTATTCAAGTGTTTTTAAAATGAAATTTTAAATATCCAGAGGGGAAAAAAGTTGCCAAAGTTTAGGCCTGAGGGGAAGCGCTGTACTAGTAGAGTTTTAACAGGTAGTTTGTTTTTGCATTGTTTGCAGTGAATAACACTGATAGCCTGAAATTTAAAA	AGGACCGGATCAACT	CATTGCGTGAACCGA	Test	chr3:10782287-10782557	chr3:10782017-10782518	0	0	0	0	1	NA	NA	NA	NA	SLC6A1	SLC6A1	94	76	119	841	862	1341	83	97	110	900	884	1397	177	173	229	1741	1746	2738	193	2075	3.290795478	3.327720397	3.5739435	3.397486458	-0.574412547	9.84e-17	8.5e-16	FALSE
Midfetal_Cortex_Trevino::chr3:10782377-10782647	CAACATTGGTTAAAAACTCATTTATTCAAGTGTTTTTAAAATGAAATTTTAAATATCCAGAGGGGAAAAAAGTTGCCAAAGTTTAGGCCTGAGGGGAAGCGCTGTACTAGTAGAGTTTTAACAGGTAGTTTGTTTTTGCATTGTTTGCAGTGAATAACACTGATAGCCTGAAATTTAAAAGCAGTAGTAAGAAGGGAAGTAAGAATTTAGTTGTCTGGGGTCACTCTCCTGATTAAAAAGGAAAAGAGTCATGCAAAACTAGTAGGAGGA	AGGACCGGATCAACT	CATTGCGTGAACCGA	Test	chr3:10782377-10782647	chr3:10782017-10782518	0	0	0	0	1	NA	NA	NA	NA	SLC6A1	SLC6A1	41	57	60	801	896	1328	54	66	56	843	901	1312	95	123	116	1644	1797	2640	111.3333333	2027	4.098909368	3.857980995	4.496503867	4.15113141	0.185892071	0.029979533	0.050688453	FALSE
Midfetal_Cortex_Trevino::chr3:10805841-10806111	acaGTCTTATGATTGAAGCTTGGGAAGCCAGATGACACTATAAGACTgaggccaggttgggcaatgaaaagatggttctagagtcaggagacccacgtgcaagtctctttgactccacttacaaactatgtgggttattcaaactcttccagtcttggtttgctcaaatgtaaattggagataatgagaatacaaaccacactatttgtcgtgtggactgaatgagGGAAACTGCAAAAGAGACAGCTGAGAAAGATCTGCTTGGGGCAG	AGGACCGGATCAACT	CATTGCGTGAACCGA	Test	chr3:10805841-10806111	chr3:10805931-10806432	0	0	0	0	1	NA	NA	NA	NA	SLC6A1	SLC6A1	71	57	73	869	892	1248	62	58	67	840	914	1282	133	115	140	1709	1806	2530	129.3333333	2015	3.673691419	3.961399796	4.16594044	3.933677218	-0.033999272	0.66778562	0.729882168	FALSE
Midfetal_Cortex_Trevino::chr3:10805931-10806201	acccacgtgcaagtctctttgactccacttacaaactatgtgggttattcaaactcttccagtcttggtttgctcaaatgtaaattggagataatgagaatacaaaccacactatttgtcgtgtggactgaatgagGGAAACTGCAAAAGAGACAGCTGAGAAAGATCTGCTTGGGGCAGTGACAGACACCTGTACCCTTGCCATTCTCCAAAGAGGAGAACAGATGGGCAGTTAGACTTGGGCACAGCACATCATAACTCACAGCTTGA	AGGACCGGATCAACT	CATTGCGTGAACCGA	Test	chr3:10805931-10806201	chr3:10805931-10806432	0	0	0	0	1	NA	NA	NA	NA	SLC6A1	SLC6A1	92	83	125	1297	1386	2014	96	106	145	1407	1392	2041	188	189	270	2704	2778	4055	215.6666667	3179	3.839170454	3.870494511	3.903692896	3.871119287	-0.114037403	0.0681471	0.104818888	FALSE
Midfetal_Cortex_Trevino::chr3:10806021-10806291	ataatgagaatacaaaccacactatttgtcgtgtggactgaatgagGGAAACTGCAAAAGAGACAGCTGAGAAAGATCTGCTTGGGGCAGTGACAGACACCTGTACCCTTGCCATTCTCCAAAGAGGAGAACAGATGGGCAGTTAGACTTGGGCACAGCACATCATAACTCACAGCTTGATGTGAAGCAAATGGCCCACGGGGGGTGCCTAATCTCTAAGTCACAGCTGAATACCCAGACTCAGGCAGGAAGCCATCTGACTTGGATTTG	AGGACCGGATCAACT	CATTGCGTGAACCGA	Test	chr3:10806021-10806291	chr3:10805931-10806432	0	0	0	0	1	NA	NA	NA	NA	SLC6A1	SLC6A1	45	43	62	767	758	1230	66	40	73	727	762	1228	111	83	135	1494	1520	2458	109.6666667	1824	3.738574847	4.178487015	4.176393178	4.03115168	0.051137042	0.584982475	0.654810719	FALSE
Midfetal_Cortex_Trevino::chr3:10806111-10806381	TGACAGACACCTGTACCCTTGCCATTCTCCAAAGAGGAGAACAGATGGGCAGTTAGACTTGGGCACAGCACATCATAACTCACAGCTTGATGTGAAGCAAATGGCCCACGGGGGGTGCCTAATCTCTAAGTCACAGCTGAATACCCAGACTCAGGCAGGAAGCCATCTGACTTGGATTTGGCGATATCTCCAATTTGAGACCTAAAATAGCCCAGCCAAGAACTTACTTGGTTGGCTTCTGGGTACTTAAATTGGGTTTGCAGCATGGGC	AGGACCGGATCAACT	CATTGCGTGAACCGA	Test	chr3:10806111-10806381	chr3:10805931-10806432	0	0	0	0	1	NA	NA	NA	NA	SLC6A1	SLC6A1	71	61	75	926	1106	1514	71	45	82	1038	1132	1638	142	106	157	1964	2238	3152	135	2451.333333	3.78044226	4.387171826	4.318728707	4.162114264	0.183545129	0.020539988	0.036147206	FALSE
Midfetal_Cortex_Trevino::chr3:10806201-10806471	TGTGAAGCAAATGGCCCACGGGGGGTGCCTAATCTCTAAGTCACAGCTGAATACCCAGACTCAGGCAGGAAGCCATCTGACTTGGATTTGGCGATATCTCCAATTTGAGACCTAAAATAGCCCAGCCAAGAACTTACTTGGTTGGCTTCTGGGTACTTAAATTGGGTTTGCAGCATGGGCCGATTTTTTTTTCCCAGGTAGCCCAGGAATGAGAGTCAAGTCCTCCTCTCTTTATATCTCAACTGGACAGTGCTGGCTTAGAAAAGTAGG	AGGACCGGATCAACT	CATTGCGTGAACCGA	Test	chr3:10806201-10806471	chr3:10805931-10806432	0	0	0	0	1	NA	NA	NA	NA	SLC6A1	SLC6A1	114	117	149	1446	1667	2311	105	118	145	1582	1651	2388	219	235	294	3028	3318	4699	249.3333333	3681.666667	3.783266149	3.813889865	3.993873897	3.863676637	-0.112937156	0.050147483	0.079914299	FALSE
Midfetal_Cortex_Trevino::chr3:10806291-10806561	GCGATATCTCCAATTTGAGACCTAAAATAGCCCAGCCAAGAACTTACTTGGTTGGCTTCTGGGTACTTAAATTGGGTTTGCAGCATGGGCCGATTTTTTTTTCCCAGGTAGCCCAGGAATGAGAGTCAAGTCCTCCTCTCTTTATATCTCAACTGGACAGTGCTGGCTTAGAAAAGTAGGCATGCTCACTGCTCGGGCTGCCACTCCAGGGAGTATGACAACCACATAGGTGTCAGGGTCAAAGCCACGGATGCTTCAGAGACTGCACAG	AGGACCGGATCAACT	CATTGCGTGAACCGA	Test	chr3:10806291-10806561	chr3:10805931-10806432	0	0	0	0	1	NA	NA	NA	NA	SLC6A1	SLC6A1	75	76	114	1184	1237	1739	98	85	101	1217	1347	1784	173	161	215	2401	2584	3523	183	2836	3.78707694	3.996098562	4.028110707	3.937095403	-0.039715979	0.556385499	0.628019031	FALSE
Midfetal_Cortex_Trevino::chr3:10840916-10841186	tatcattattcccattttacagatgaggaagctgagactcagagaggtgatgccgcttccccgaggtggagcagctggtaaggagcagggctgggatttgagcAGCTTCTGGGTGGAAAGCTCCAGAAATACTCTACTATGGCCTGAAAAGGGTGCTTCATGAAGAATCTGCTTTagggcctggcacatagtaggtacacactaaatattacttatgtaaatggatCCCTCTGCAGAGCCCCATCTAGGCTTCAGCATTTCCCGCTCCCT	AGGACCGGATCAACT	CATTGCGTGAACCGA	Test	chr3:10840916-10841186	chr3:10841006-10841507	0	0	0	0	1	NA	NA	NA	NA	SLC6A1	SLC6A1	78	82	92	668	651	989	68	80	85	667	731	995	146	162	177	1335	1382	1984	161.6666667	1567	3.184031948	3.084857287	3.479189861	3.249359699	-0.719729302	1.4e-22	1.7100000000000003e-21	FALSE
Midfetal_Cortex_Trevino::chr3:10841006-10841276	ctgggatttgagcAGCTTCTGGGTGGAAAGCTCCAGAAATACTCTACTATGGCCTGAAAAGGGTGCTTCATGAAGAATCTGCTTTagggcctggcacatagtaggtacacactaaatattacttatgtaaatggatCCCTCTGCAGAGCCCCATCTAGGCTTCAGCATTTCCCGCTCCCTGAACAGTGTCGGGGGAGGTCTGTCTCTGGGTCTTTTTTGGCCAGGGTGTTGGCAGCAAACTCTTCCTTATTCAGACCTTTCTTCTGTCCC	AGGACCGGATCAACT	CATTGCGTGAACCGA	Test	chr3:10841006-10841276	chr3:10841006-10841507	0	0	0	0	1	NA	NA	NA	NA	SLC6A1	SLC6A1	84	83	131	749	826	1189	109	94	119	795	779	1193	193	177	250	1544	1605	2382	206.6666667	1843.666667	2.993478281	3.173522747	3.247019682	3.138006903	-0.840439345	2.9199999999999996e-37	6.79e-36	FALSE
Midfetal_Cortex_Trevino::chr3:10841096-10841366	ctggcacatagtaggtacacactaaatattacttatgtaaatggatCCCTCTGCAGAGCCCCATCTAGGCTTCAGCATTTCCCGCTCCCTGAACAGTGTCGGGGGAGGTCTGTCTCTGGGTCTTTTTTGGCCAGGGTGTTGGCAGCAAACTCTTCCTTATTCAGACCTTTCTTCTGTCCCAGCATTTCATGGGGGAGGCTCATTAAGAAAGCTTTTTCCCAGGAAGAGCTGTGCCTTCTCCAAGTCTCCGGAGTTGAGTGCCCCAGCCCC	AGGACCGGATCAACT	CATTGCGTGAACCGA	Test	chr3:10841096-10841366	chr3:10841006-10841507	0	0	0	0	1	NA	NA	NA	NA	SLC6A1	SLC6A1	64	71	86	985	1130	1607	74	82	82	1063	1149	1625	138	153	168	2048	2279	3232	153	2519.666667	3.881763196	3.888031568	4.257778356	4.00919104	0.04346112	0.55042477	0.622308077	FALSE
Midfetal_Cortex_Trevino::chr3:10841186-10841456	GAACAGTGTCGGGGGAGGTCTGTCTCTGGGTCTTTTTTGGCCAGGGTGTTGGCAGCAAACTCTTCCTTATTCAGACCTTTCTTCTGTCCCAGCATTTCATGGGGGAGGCTCATTAAGAAAGCTTTTTCCCAGGAAGAGCTGTGCCTTCTCCAAGTCTCCGGAGTTGAGTGCCCCAGCCCCCATCCTCTCAAAGGCTGCCCTTGTGGGTTTCAAAACAACCCCACTGCCCTGCAGGCTGAGAATCTGGCCCCTGAGCCCCCTTTCCTTTGG	AGGACCGGATCAACT	CATTGCGTGAACCGA	Test	chr3:10841186-10841456	chr3:10841006-10841507	0	0	0	0	1	NA	NA	NA	NA	SLC6A1	SLC6A1	143	136	176	2360	2512	3568	121	143	213	2509	2515	3750	264	279	389	4869	5027	7318	310.6666667	5738	4.199857508	4.166485917	4.230100516	4.198814647	0.211153342	4.43e-5	1.29895e-4	TRUE
Midfetal_Cortex_Trevino::chr3:10841276-10841546	AGCATTTCATGGGGGAGGCTCATTAAGAAAGCTTTTTCCCAGGAAGAGCTGTGCCTTCTCCAAGTCTCCGGAGTTGAGTGCCCCAGCCCCCATCCTCTCAAAGGCTGCCCTTGTGGGTTTCAAAACAACCCCACTGCCCTGCAGGCTGAGAATCTGGCCCCTGAGCCCCCTTTCCTTTGGAAACCAAAGGTCTGTTCCTAGTTAAAGTCAGCGTTGGTAAAACCTAAGGAAAATAATTTGAGGATGTTTTCAAATAGTGTCTGGTAGAAC	AGGACCGGATCAACT	CATTGCGTGAACCGA	Test	chr3:10841276-10841546	chr3:10841006-10841507	0	0	0	0	1	NA	NA	NA	NA	SLC6A1	SLC6A1	50	35	67	737	773	1224	47	44	71	775	827	1275	97	79	138	1512	1600	2499	104.6666667	1870.333333	3.948486428	4.322829498	4.168771307	4.146695744	0.157149557	0.08246202	0.123837337	FALSE
Midfetal_Cortex_Trevino::chr3:10841366-10841636	CATCCTCTCAAAGGCTGCCCTTGTGGGTTTCAAAACAACCCCACTGCCCTGCAGGCTGAGAATCTGGCCCCTGAGCCCCCTTTCCTTTGGAAACCAAAGGTCTGTTCCTAGTTAAAGTCAGCGTTGGTAAAACCTAAGGAAAATAATTTGAGGATGTTTTCAAATAGTGTCTGGTAGAACAAAAGAGCAATTCATCCTCCGTAGCTTTTAGTAATCTGCTTCCCATTCTGGGAATTAGATTGTTCAATTAAGCGAGAGGGTGCCGGAGCA	AGGACCGGATCAACT	CATTGCGTGAACCGA	Test	chr3:10841366-10841636	chr3:10841006-10841507	0	0	0	0	1	NA	NA	NA	NA	SLC6A1	SLC6A1	93	86	96	1454	1561	2179	85	90	111	1485	1614	2198	178	176	207	2939	3175	4377	187	3497	4.037784662	4.165389647	4.395616521	4.199596944	0.229838916	4.32901e-4	0.001076285	TRUE
Midfetal_Cortex_Trevino::chr3:10841541-10841811	AGAACAAAAGAGCAATTCATCCTCCGTAGCTTTTAGTAATCTGCTTCCCATTCTGGGAATTAGATTGTTCAATTAAGCGAGAGGGTGCCGGAGCAGGCTGCATGACTCAAAAATTTGCAGCATCCACATTGTAGAAGAGAGGGGATCTGAGCCAGTTTGTACCTGGCGGGCCTGTCCCGCTTTCTCCCTCTGTCCCTAAGTGGGTTCCAGTTTTCAGGTCCCAGGTTCAGAAAACAACTACTTCAACAAGAAGGCACAtgtctgtgtgtg	AGGACCGGATCAACT	CATTGCGTGAACCGA	Test	chr3:10841541-10841811	chr3:10841631-10842132	0	0	0	0	1	NA	NA	NA	NA	SLC6A1	SLC6A1	125	111	166	2134	2299	3378	126	127	164	2242	2327	3488	251	238	330	4376	4626	6866	273	5289.333333	4.118446745	4.274994576	4.374776841	4.256072721	0.277327325	3.5e-7	1.35e-6	TRUE
Midfetal_Cortex_Trevino::chr3:10841631-10841901	GAGCAGGCTGCATGACTCAAAAATTTGCAGCATCCACATTGTAGAAGAGAGGGGATCTGAGCCAGTTTGTACCTGGCGGGCCTGTCCCGCTTTCTCCCTCTGTCCCTAAGTGGGTTCCAGTTTTCAGGTCCCAGGTTCAGAAAACAACTACTTCAACAAGAAGGCACAtgtctgtgtgtgtgtgtgcgtgtgtgtgtgtatgtgcatgtgtgcatgtgCATACGCGTGCATACACCCTGGCTCAGTAGGGACCTCGTGTGTTCCTCCAGT	AGGACCGGATCAACT	CATTGCGTGAACCGA	Test	chr3:10841631-10841901	chr3:10841631-10842132	0	0	0	0	1	NA	NA	NA	NA	SLC6A1	SLC6A1	79	74	107	1461	1620	2163	93	93	104	1465	1682	2256	172	167	211	2926	3302	4419	183.3333333	3549	4.080578803	4.297243832	4.3819102	4.253244278	0.280801064	3.13e-5	9.4e-5	TRUE
Midfetal_Cortex_Trevino::chr3:10841721-10841991	TTTCTCCCTCTGTCCCTAAGTGGGTTCCAGTTTTCAGGTCCCAGGTTCAGAAAACAACTACTTCAACAAGAAGGCACAtgtctgtgtgtgtgtgtgcgtgtgtgtgtgtatgtgcatgtgtgcatgtgCATACGCGTGCATACACCCTGGCTCAGTAGGGACCTCGTGTGTTCCTCCAGTGACAAGCTAAGCATCTGGAGTGGGCTGGTGCAGAGTACACCTGGGCTGTTTCCGTCAGCAGCAGCCCAGATTCCTTCCAGCTCTGGGTTG	AGGACCGGATCAACT	CATTGCGTGAACCGA	Test	chr3:10841721-10841991	chr3:10841631-10842132	0	0	0	0	1	NA	NA	NA	NA	SLC6A1	SLC6A1	83	70	85	1179	1180	1851	70	66	78	1269	1230	1821	153	136	163	2448	2410	3672	150.6666667	2843.333333	3.991190518	4.137383853	4.485191176	4.204588516	0.239064956	0.001680268	0.003755218	TRUE
Midfetal_Cortex_Trevino::chr3:10841811-10842081	tgtgtgcgtgtgtgtgtgtatgtgcatgtgtgcatgtgCATACGCGTGCATACACCCTGGCTCAGTAGGGACCTCGTGTGTTCCTCCAGTGACAAGCTAAGCATCTGGAGTGGGCTGGTGCAGAGTACACCTGGGCTGTTTCCGTCAGCAGCAGCCCAGATTCCTTCCAGCTCTGGGTTGTCCCTTATAGTTCACCAGCTGATGGGCATTGGGGATGCTTTTGGTGGCCGTGTGTAAGGCAGGGTAAGCCCACAgggctcttaatctggg	AGGACCGGATCAACT	CATTGCGTGAACCGA	Test	chr3:10841811-10842081	chr3:10841631-10842132	0	0	0	0	1	NA	NA	NA	NA	SLC6A1	SLC6A1	39	47	57	741	750	1069	39	49	57	771	803	1162	78	96	114	1512	1553	2231	96	1765.333333	4.259415524	4.001857946	4.278631261	4.179968244	0.205107824	0.024231267	0.04189589	FALSE
Midfetal_Cortex_Trevino::chr3:10841901-10842171	GACAAGCTAAGCATCTGGAGTGGGCTGGTGCAGAGTACACCTGGGCTGTTTCCGTCAGCAGCAGCCCAGATTCCTTCCAGCTCTGGGTTGTCCCTTATAGTTCACCAGCTGATGGGCATTGGGGATGCTTTTGGTGGCCGTGTGTAAGGCAGGGTAAGCCCACAgggctcttaatctgggcaaaggagagccagtaggtaccctaaaattcctgcagcattttgggagccggtgtatttctctggggagaaagtccatcccttcggtaac	AGGACCGGATCAACT	CATTGCGTGAACCGA	Test	chr3:10841901-10842171	chr3:10841631-10842132	0	0	0	0	1	NA	NA	NA	NA	SLC6A1	SLC6A1	74	67	103	1191	1310	1762	68	76	100	1273	1365	1974	142	143	203	2464	2675	3736	162.6666667	2958.333333	4.107500594	4.215937399	4.195239506	4.1728925	0.189163053	0.007104685	0.013896506	FALSE
Midfetal_Cortex_Trevino::chr3:10841991-10842261	TCCCTTATAGTTCACCAGCTGATGGGCATTGGGGATGCTTTTGGTGGCCGTGTGTAAGGCAGGGTAAGCCCACAgggctcttaatctgggcaaaggagagccagtaggtaccctaaaattcctgcagcattttgggagccggtgtatttctctggggagaaagtccatcccttcggtaacttctcaagggatccatgacttcCTCCCTCAAACCCCTCTCCTCCCTCCCTCCAAAACACAAGTTTAAAAATGATTCAGGTGGCATTTGTA	AGGACCGGATCAACT	CATTGCGTGAACCGA	Test	chr3:10841991-10842261	chr3:10841631-10842132	0	0	0	0	1	NA	NA	NA	NA	SLC6A1	SLC6A1	180	171	197	2863	3099	4188	189	177	243	2993	3063	4319	369	348	440	5856	6162	8507	385.6666667	6841.666667	3.984564719	4.14233385	4.269969472	4.132289347	0.155885946	0.001093458	0.00252933	TRUE
GW18_PFC_ABC::chr3:10857179-10857449	cccggggtggtctggaaaggcctcttggaagaggtgtgatttcagcatcactttgagcaaggggagggGCTAGAACTGGACCTCACATTGGAGGAGTGGTGTGGAAAGGGAGAGCCAAGGATGGCTATAGGGGTTGGGAAGCCATAGGCTGGGCCAGACTTCAGAGTAGGGGAAGCATAATTATCAGAGGAAGGTCCCATGGGCAGTGGGGAGCCATTGATGTTCCTGAGTAGGGGGTGTGTTTTGGGAAAGTGGAGGTGGCACCAACAG	AGGACCGGATCAACT	CATTGCGTGAACCGA	Test	chr3:10857179-10857449	chr3:10857269-10858604	1	0	0	0	0	SLC6A1	NA	NA	NA	NA	SLC6A1	24	20	34	489	493	712	29	30	35	462	508	663	53	50	69	951	1001	1375	57.33333333	1109	4.139930261	4.296241451	4.296981738	4.244384483	0.280319438	0.017582861	0.031435054	FALSE
GW18_PFC_ABC::chr3:10857269-10857539	GAGGAGTGGTGTGGAAAGGGAGAGCCAAGGATGGCTATAGGGGTTGGGAAGCCATAGGCTGGGCCAGACTTCAGAGTAGGGGAAGCATAATTATCAGAGGAAGGTCCCATGGGCAGTGGGGAGCCATTGATGTTCCTGAGTAGGGGGTGTGTTTTGGGAAAGTGGAGGTGGCACCAACAGGCCTCACATTGTGCTCTGTGCTGGGTAGCAGCTGTCTTCTTTCCTGTTTGACAACCCCTGATGTGTAATGAACTAGAACCCCCAGTGAGA	AGGACCGGATCAACT	CATTGCGTGAACCGA	Test	chr3:10857269-10857539	chr3:10857269-10858604	1	0	0	0	0	SLC6A1	NA	NA	NA	NA	SLC6A1	35	47	65	946	1112	1524	67	62	48	1030	1082	1612	102	109	113	1976	2194	3136	108	2435.333333	4.262596629	4.318645511	4.7822798	4.454507313	0.495183884	3.53e-8	1.52e-7	TRUE
GW18_PFC_ABC::chr3:10857359-10857629	TTATCAGAGGAAGGTCCCATGGGCAGTGGGGAGCCATTGATGTTCCTGAGTAGGGGGTGTGTTTTGGGAAAGTGGAGGTGGCACCAACAGGCCTCACATTGTGCTCTGTGCTGGGTAGCAGCTGTCTTCTTTCCTGTTTGACAACCCCTGATGTGTAATGAACTAGAACCCCCAGTGAGAACACTGGAGCAGACGATAATTCACTCGGCTGAAGCCAGAGAAGAGCCTTATCCTGAATCACAATTAAGTTGTGTCATAATTGTGATTGGC	AGGACCGGATCAACT	CATTGCGTGAACCGA	Test	chr3:10857359-10857629	chr3:10857269-10858604	1	0	0	0	0	SLC6A1	NA	NA	NA	NA	SLC6A1	146	130	188	2974	3364	4972	140	148	175	3058	3385	5157	286	278	363	6032	6749	10129	309	7636.666667	4.39375294	4.596550475	4.798551913	4.59628511	0.62234126	5.390000000000001e-29	9e-28	TRUE
GW18_PFC_ABC::chr3:10857449-10857719	GCCTCACATTGTGCTCTGTGCTGGGTAGCAGCTGTCTTCTTTCCTGTTTGACAACCCCTGATGTGTAATGAACTAGAACCCCCAGTGAGAACACTGGAGCAGACGATAATTCACTCGGCTGAAGCCAGAGAAGAGCCTTATCCTGAATCACAATTAAGTTGTGTCATAATTGTGATTGGCTCAGTATATTGATAATAATAGTACCAACACCCAGGAAACAAATGCTTACTCTATGCCAGCCTTGGTGCCAGGGCTTTTACAAGCCACTCA	AGGACCGGATCAACT	CATTGCGTGAACCGA	Test	chr3:10857449-10857719	chr3:10857269-10858604	1	0	0	0	0	SLC6A1	NA	NA	NA	NA	SLC6A1	107	97	111	1399	1390	2022	99	92	105	1336	1485	2155	206	189	216	2735	2875	4177	203.6666667	3262.333333	3.724365557	3.919992352	4.267045545	3.970467818	0.00337504	0.958226228	0.968481902	FALSE
GW18_PFC_ABC::chr3:10857539-10857809	ACACTGGAGCAGACGATAATTCACTCGGCTGAAGCCAGAGAAGAGCCTTATCCTGAATCACAATTAAGTTGTGTCATAATTGTGATTGGCTCAGTATATTGATAATAATAGTACCAACACCCAGGAAACAAATGCTTACTCTATGCCAGCCTTGGTGCCAGGGCTTTTACAAGCCACTCAcagaccctgcaccccttgtttgtgacaaggattttgtaacatggcttttgtcaccctgaaacgcaactcataaataatctgcctgcacag	AGGACCGGATCAACT	CATTGCGTGAACCGA	Test	chr3:10857539-10857809	chr3:10857269-10858604	1	0	0	0	0	SLC6A1	NA	NA	NA	NA	SLC6A1	42	50	49	618	611	812	52	44	60	578	640	828	94	94	109	1196	1251	1640	99	1362.333333	3.655351829	3.720163239	3.89899981	3.758171626	-0.206850473	0.029736451	0.050312103	FALSE
GW18_PFC_ABC::chr3:10857629-10857899	TCAGTATATTGATAATAATAGTACCAACACCCAGGAAACAAATGCTTACTCTATGCCAGCCTTGGTGCCAGGGCTTTTACAAGCCACTCAcagaccctgcaccccttgtttgtgacaaggattttgtaacatggcttttgtcaccctgaaacgcaactcataaataatctgcctgcacagataagttcaagaaaattgatatgatgccctagctatattataaaggaaaagcaaaaagagagcaaattataaataaaacagcatgtattt	AGGACCGGATCAACT	CATTGCGTGAACCGA	Test	chr3:10857629-10857899	chr3:10857269-10858604	1	0	0	0	0	SLC6A1	NA	NA	NA	NA	SLC6A1	65	80	110	1121	1212	1716	69	88	87	1153	1215	1752	134	168	197	2274	2427	3468	166.3333333	2723	4.074835233	3.84467327	4.130947505	4.016818669	0.036375671	0.600217076	0.668799477	FALSE
GW18_PFC_ABC::chr3:10857719-10857989	cagaccctgcaccccttgtttgtgacaaggattttgtaacatggcttttgtcaccctgaaacgcaactcataaataatctgcctgcacagataagttcaagaaaattgatatgatgccctagctatattataaaggaaaagcaaaaagagagcaaattataaataaaacagcatgtatttcaatatgtaaatgctcgagcacacaagaaaacataatgaagtagtcaggtgctggcaccAGCTTGTAAGAAATACATATGGATGTGAGAC	AGGACCGGATCAACT	CATTGCGTGAACCGA	Test	chr3:10857719-10857989	chr3:10857269-10858604	1	0	0	0	0	SLC6A1	NA	NA	NA	NA	SLC6A1	50	49	50	520	514	718	32	35	48	484	527	763	82	84	98	1004	1041	1481	88	1175.333333	3.597940355	3.615748626	3.903973112	3.705887364	-0.255807878	0.009857133	0.018653592	FALSE
GW18_PFC_ABC::chr3:10857809-10858079	ataagttcaagaaaattgatatgatgccctagctatattataaaggaaaagcaaaaagagagcaaattataaataaaacagcatgtatttcaatatgtaaatgctcgagcacacaagaaaacataatgaagtagtcaggtgctggcaccAGCTTGTAAGAAATACATATGGATGTGAGACAGGAGAGCCGATGCACCACTGAATATTGTCTATACTTTTTCTCCATGTTTTACATTTTTAAATAAGAACTAGCCACATATGTTATTAtag	AGGACCGGATCAACT	CATTGCGTGAACCGA	Test	chr3:10857809-10858079	chr3:10857269-10858604	1	0	0	0	0	SLC6A1	NA	NA	NA	NA	SLC6A1	160	150	212	2719	2817	4070	170	188	235	2676	2967	4244	330	338	447	5395	5784	8314	371.6666667	6497.666667	4.026987226	4.092959781	4.214145626	4.111364211	0.130892442	0.005400182	0.01084823	FALSE
GW18_PFC_ABC::chr3:10857899-10858169	caatatgtaaatgctcgagcacacaagaaaacataatgaagtagtcaggtgctggcaccAGCTTGTAAGAAATACATATGGATGTGAGACAGGAGAGCCGATGCACCACTGAATATTGTCTATACTTTTTCTCCATGTTTTACATTTTTAAATAAGAACTAGCCACATATGTTATTAtagaatcaccacgaatgcaatagctggaatagtgactaataaaagggtggttgtgtcaatcactcacattccacggacagtacagccattagt	AGGACCGGATCAACT	CATTGCGTGAACCGA	Test	chr3:10857899-10858169	chr3:10857269-10858604	1	0	0	0	0	SLC6A1	NA	NA	NA	NA	SLC6A1	18	22	35	335	379	501	19	11	20	336	384	479	37	33	55	671	763	980	41.66666667	804.6666667	4.144389909	4.489965987	4.130754404	4.255036767	0.283129439	0.047694297	0.076476651	FALSE
GW18_PFC_ABC::chr3:10857989-10858259	AGGAGAGCCGATGCACCACTGAATATTGTCTATACTTTTTCTCCATGTTTTACATTTTTAAATAAGAACTAGCCACATATGTTATTAtagaatcaccacgaatgcaatagctggaatagtgactaataaaagggtggttgtgtcaatcactcacattccacggacagtacagccattagtgacatgattttctgaaatgatgaacaatgcttggtaaagtactgaattaaagagacagcctttcctcaatttacatggtaattgcatttc	AGGACCGGATCAACT	CATTGCGTGAACCGA	Test	chr3:10857989-10858259	chr3:10857269-10858604	1	0	0	0	0	SLC6A1	NA	NA	NA	NA	SLC6A1	77	82	99	1115	1209	1572	64	75	114	1125	1175	1671	141	157	213	2240	2384	3243	170.3333333	2622.333333	3.980179814	3.915992803	3.922091118	3.939421245	-0.047638681	0.501800803	0.576845407	FALSE
GW18_PFC_ABC::chr3:10858079-10858349	aatcaccacgaatgcaatagctggaatagtgactaataaaagggtggttgtgtcaatcactcacattccacggacagtacagccattagtgacatgattttctgaaatgatgaacaatgcttggtaaagtactgaattaaagagacagcctttcctcaatttacatggtaattgcatttctggaaaattcagtctatattaaaatgaggttaaaaaaatcttcgaggatatatgtaaaacagagttagcttctcactcgaataattataa	AGGACCGGATCAACT	CATTGCGTGAACCGA	Test	chr3:10858079-10858349	chr3:10857269-10858604	1	0	0	0	0	SLC6A1	NA	NA	NA	NA	SLC6A1	94	95	97	1094	1156	1641	86	90	120	1087	1248	1626	180	185	217	2181	2404	3267	194	2617.333333	3.591589499	3.692662368	3.906007943	3.730086603	-0.240925031	2.83164e-4	7.26148e-4	FALSE
GW18_PFC_ABC::chr3:10858169-10858439	gacatgattttctgaaatgatgaacaatgcttggtaaagtactgaattaaagagacagcctttcctcaatttacatggtaattgcatttctggaaaattcagtctatattaaaatgaggttaaaaaaatcttcgaggatatatgtaaaacagagttagcttctcactcgaataattataaacagctcctccccaccccacaggaagtggaacatgcagaaatcttgagaagcaggagagtttttttgctgtgtgaggatggtcccccaca	AGGACCGGATCAACT	CATTGCGTGAACCGA	Test	chr3:10858169-10858439	chr3:10857269-10858604	1	0	0	0	0	SLC6A1	NA	NA	NA	NA	SLC6A1	76	84	93	1099	1204	1681	89	80	101	1143	1248	1658	165	164	194	2242	2452	3339	174.3333333	2677.666667	3.756174474	3.894009304	4.098302074	3.916161951	-0.053750155	0.434057428	0.512248639	FALSE
GW18_PFC_ABC::chr3:10858259-10858529	tggaaaattcagtctatattaaaatgaggttaaaaaaatcttcgaggatatatgtaaaacagagttagcttctcactcgaataattataaacagctcctccccaccccacaggaagtggaacatgcagaaatcttgagaagcaggagagtttttttgctgtgtgaggatggtcccccacactgtaggattcccagcatctctagttatttgccatcaaatgcatcacctccatctttatgatgactcgaaatgcctctacatgtctccag	AGGACCGGATCAACT	CATTGCGTGAACCGA	Test	chr3:10858259-10858529	chr3:10857269-10858604	1	0	0	0	0	SLC6A1	NA	NA	NA	NA	SLC6A1	96	66	107	1198	1318	1701	102	90	98	1221	1296	1796	198	156	205	2419	2614	3497	186.3333333	2843.333333	3.604166712	4.057974482	4.085814047	3.91598508	-0.060819149	0.377981215	0.456629576	FALSE
GW18_PFC_ABC::chr3:10858349-10858619	acagctcctccccaccccacaggaagtggaacatgcagaaatcttgagaagcaggagagtttttttgctgtgtgaggatggtcccccacactgtaggattcccagcatctctagttatttgccatcaaatgcatcacctccatctttatgatgactcgaaatgcctctacatgtctccaggttgccccttagaggatgtactgctcttgttgcaatcactAacttatgttatgtcatttaatcttcacaataattctttgaagtaggtat	AGGACCGGATCAACT	CATTGCGTGAACCGA	Test	chr3:10858349-10858619	chr3:10857269-10858604	1	0	0	0	0	SLC6A1	NA	NA	NA	NA	SLC6A1	342	336	410	6226	6657	9319	317	333	410	6405	6642	9654	659	669	820	12631	13299	18973	716	14967.66667	4.258473242	4.31112134	4.53049782	4.366697467	0.389590709	5.01e-31	9.089999999999999e-30	TRUE
GW18_PFC_ABC::chr3:10858439-10858709	ctgtaggattcccagcatctctagttatttgccatcaaatgcatcacctccatctttatgatgactcgaaatgcctctacatgtctccaggttgccccttagaggatgtactgctcttgttgcaatcactAacttatgttatgtcatttaatcttcacaataattctttgaagtaggtatttttgtttccactttataggtgggcacactgaggcttagcgaggtacagtaacctgctcaaggtcacagagctgggactggaagcccctc	AGGACCGGATCAACT	CATTGCGTGAACCGA	Test	chr3:10858439-10858709	chr3:10857269-10858604	1	0	0	0	0	SLC6A1	NA	NA	NA	NA	SLC6A1	159	145	209	2294	2480	3536	142	176	191	2372	2534	3724	301	321	400	4666	5014	7260	340.6666667	5646.666667	3.949875013	3.961117107	4.178494111	4.029828744	0.05311508	0.275837873	0.35136633	FALSE
Midfetal_Cortex_Trevino::chr3:10868084-10868354	ggaagatgctatgaatgattgaagtttggATTAGTCTATCCTTGCCTCTTCGTAGATGGTAAATGCCAGCCCAGAGAGGGTATGGAACTGGCCCCAGCTGCCCAGCACATTGGATCTTCTGATTTTGTGGTCCTAGGTTCTTGCCCCACACTGCCCTGCTTTTTTGGATGCCTTTTGAACAAGACTTGGCTTTCCAATTGACTCCATTATCCTGGAAATCTTAGGGTGGGGTGGCCCTTCTACAATGTTTGTGGCATTCCAAATGATCAG	AGGACCGGATCAACT	CATTGCGTGAACCGA	Test	chr3:10868084-10868354	chr3:10868174-10868675	0	0	0	0	1	NA	NA	NA	NA	SLC6A1	SLC6A1	167	176	203	1455	1544	2157	179	145	178	1427	1582	2157	346	321	381	2882	3126	4314	349.3333333	3440.666667	3.054563269	3.279646626	3.497716016	3.277308637	-0.695722745	4.18e-43	1.2e-41	FALSE
Midfetal_Cortex_Trevino::chr3:10868174-10868444	GCCCCAGCTGCCCAGCACATTGGATCTTCTGATTTTGTGGTCCTAGGTTCTTGCCCCACACTGCCCTGCTTTTTTGGATGCCTTTTGAACAAGACTTGGCTTTCCAATTGACTCCATTATCCTGGAAATCTTAGGGTGGGGTGGCCCTTCTACAATGTTTGTGGCATTCCAAATGATCAGACAATCTCCTTGCTCTGAAATAAATGGCCGTGTCCTGGGCGTAGGGGGAAAACCACCCCACAATCCCAGTATTGGGATGTAAATGAGCAA	AGGACCGGATCAACT	CATTGCGTGAACCGA	Test	chr3:10868174-10868444	chr3:10868174-10868675	0	0	0	0	1	NA	NA	NA	NA	SLC6A1	SLC6A1	115	132	181	1214	1331	1965	123	156	175	1263	1411	1941	238	288	356	2477	2742	3906	294	3041.666667	3.374093664	3.246613224	3.452065276	3.357590722	-0.626468543	2.64e-30	4.65e-29	FALSE
Midfetal_Cortex_Trevino::chr3:10868264-10868534	AAGACTTGGCTTTCCAATTGACTCCATTATCCTGGAAATCTTAGGGTGGGGTGGCCCTTCTACAATGTTTGTGGCATTCCAAATGATCAGACAATCTCCTTGCTCTGAAATAAATGGCCGTGTCCTGGGCGTAGGGGGAAAACCACCCCACAATCCCAGTATTGGGATGTAAATGAGCAATTAGCGTCAATTAAAACAGGATACAGTATAATTACCACCAATTGTGCTAACCTTTATATTCAGAAAGCCTTGACCTGTGAAAAGGGAATT	AGGACCGGATCAACT	CATTGCGTGAACCGA	Test	chr3:10868264-10868534	chr3:10868174-10868675	0	0	0	0	1	NA	NA	NA	NA	SLC6A1	SLC6A1	96	120	137	1621	1776	2572	103	104	145	1676	1749	2633	199	224	282	3297	3525	5205	235	4009	4.043519494	3.970035568	4.201301354	4.071618805	0.093656802	0.112151414	0.161904536	FALSE
Midfetal_Cortex_Trevino::chr3:10868354-10868624	ACAATCTCCTTGCTCTGAAATAAATGGCCGTGTCCTGGGCGTAGGGGGAAAACCACCCCACAATCCCAGTATTGGGATGTAAATGAGCAATTAGCGTCAATTAAAACAGGATACAGTATAATTACCACCAATTGTGCTAACCTTTATATTCAGAAAGCCTTGACCTGTGAAAAGGGAATTAAACAATAGTGAAAACTCTTAACCAAGGGGTGTGTTTTGGGCAGTGATGCCTCCTTTCATGGACTGAGGGTTCTGACAGATTAGACCCTC	AGGACCGGATCAACT	CATTGCGTGAACCGA	Test	chr3:10868354-10868624	chr3:10868174-10868675	0	0	0	0	1	NA	NA	NA	NA	SLC6A1	SLC6A1	66	47	67	910	1022	1471	47	72	76	950	1014	1517	113	119	143	1860	2036	2988	125	2294.666667	4.028972326	4.085339669	4.37552218	4.163278058	0.198514582	0.013864023	0.025368385	FALSE
Midfetal_Cortex_Trevino::chr3:10868444-10868714	TTAGCGTCAATTAAAACAGGATACAGTATAATTACCACCAATTGTGCTAACCTTTATATTCAGAAAGCCTTGACCTGTGAAAAGGGAATTAAACAATAGTGAAAACTCTTAACCAAGGGGTGTGTTTTGGGCAGTGATGCCTCCTTTCATGGACTGAGGGTTCTGACAGATTAGACCCTCCTTTCTCCACGCCCACCCTTCTGGGTCTGGGCCACTACTGGCAGTGGCCAGGAACAGCCAGGCTTGATGGTACCTTGTCAGAGACCTTAT	AGGACCGGATCAACT	CATTGCGTGAACCGA	Test	chr3:10868444-10868714	chr3:10868174-10868675	0	0	0	0	1	NA	NA	NA	NA	SLC6A1	SLC6A1	69	53	90	1088	1205	1704	71	65	85	1105	1203	1753	140	118	175	2193	2408	3457	144.3333333	2686	3.959796458	4.339400915	4.296290535	4.198495969	0.220157335	0.002992696	0.006356009	TRUE
Midfetal_Cortex_Trevino::chr3:10868534-10868804	AAACAATAGTGAAAACTCTTAACCAAGGGGTGTGTTTTGGGCAGTGATGCCTCCTTTCATGGACTGAGGGTTCTGACAGATTAGACCCTCCTTTCTCCACGCCCACCCTTCTGGGTCTGGGCCACTACTGGCAGTGGCCAGGAACAGCCAGGCTTGATGGTACCTTGTCAGAGACCTTATTAGGCCCATCACCAAATGCTGCATAGTTCAGCATAATGCCTGAACCCTGCTGTGGCCTCTTGCCTCTTCCAGACAAATTCTAGGGCCTCA	AGGACCGGATCAACT	CATTGCGTGAACCGA	Test	chr3:10868534-10868804	chr3:10868174-10868675	0	0	0	0	1	NA	NA	NA	NA	SLC6A1	SLC6A1	78	90	124	1325	1327	1924	88	67	106	1294	1381	1931	166	157	230	2619	2708	3855	184.3333333	3060.666667	3.971646804	4.09976393	4.061140295	4.044183676	0.059057065	0.379628797	0.458331822	FALSE
Midfetal_Cortex_Trevino::chr3:10928277-10928547	tgtggccccttccctccaggatcccacctgcttgtaaggagacagatataagcaggaaagggcccccagggtgaggggtgtgctcagggcgcagaggagagggatgggctgtcctgagtgggggacaagagtgatcaggaaaaggtTCATGCAGATCTGCCCCCAGTGCCATAAGAACCAGGTGAGGGGGTGGTCGGTATCTTAGGATATTCAGGCTGGCTGTTAATGGGTGGGTAGGAactgggcagataccttgtacctggccctgtg	AGGACCGGATCAACT	CATTGCGTGAACCGA	Test	chr3:10928277-10928547	chr3:10928367-10928868	0	0	0	0	1	NA	NA	NA	NA	SLC6A1	SLC6A1	32	41	36	678	716	853	32	38	44	684	727	966	64	79	80	1362	1443	1819	74.33333333	1541.333333	4.390202034	4.173926932	4.489872732	4.351333899	0.388769213	4.44809e-4	0.001103346	TRUE
Midfetal_Cortex_Trevino::chr3:10928367-10928637	gcagaggagagggatgggctgtcctgagtgggggacaagagtgatcaggaaaaggtTCATGCAGATCTGCCCCCAGTGCCATAAGAACCAGGTGAGGGGGTGGTCGGTATCTTAGGATATTCAGGCTGGCTGTTAATGGGTGGGTAGGAactgggcagataccttgtacctggccctgtgcttagcacacgggatacagatgcttagtggctcagactcagccactgATGCCTGCATCGTTTGGCTGGGGCCCAAAGACACCCAGCAGAG	AGGACCGGATCAACT	CATTGCGTGAACCGA	Test	chr3:10928367-10928637	chr3:10928367-10928868	0	0	0	0	1	NA	NA	NA	NA	SLC6A1	SLC6A1	42	32	31	614	674	966	31	45	39	606	683	1007	73	77	70	1220	1357	1973	73.33333333	1516.666667	4.044394119	4.121865545	4.797159155	4.321139607	0.369469541	4.01167e-4	0.001002635	TRUE
Midfetal_Cortex_Trevino::chr3:10928457-10928727	GGTGAGGGGGTGGTCGGTATCTTAGGATATTCAGGCTGGCTGTTAATGGGTGGGTAGGAactgggcagataccttgtacctggccctgtgcttagcacacgggatacagatgcttagtggctcagactcagccactgATGCCTGCATCGTTTGGCTGGGGCCCAAAGACACCCAGCAGAGACAAAGAGCTGGAAGTTGGCTCACCTCTGATTGCCCTCCACCAGCAGAGGGGCCTCATCTGCCAGAAAGAAAGGGCAGGGAAGCGTCCCA	AGGACCGGATCAACT	CATTGCGTGAACCGA	Test	chr3:10928457-10928727	chr3:10928367-10928868	0	0	0	0	1	NA	NA	NA	NA	SLC6A1	SLC6A1	23	29	26	360	398	557	27	24	35	390	405	551	50	53	61	750	803	1108	54.66666667	887	3.880243756	3.896164189	4.16084734	3.979085095	0.025249691	0.834907595	0.870068645	FALSE
Midfetal_Cortex_Trevino::chr3:10928547-10928817	cttagcacacgggatacagatgcttagtggctcagactcagccactgATGCCTGCATCGTTTGGCTGGGGCCCAAAGACACCCAGCAGAGACAAAGAGCTGGAAGTTGGCTCACCTCTGATTGCCCTCCACCAGCAGAGGGGCCTCATCTGCCAGAAAGAAAGGGCAGGGAAGCGTCCCAACCCCGGAGACCACAGAGACAGACCAGAGCCTGCCATCAGCAGAGCACGTAACTCCCACTACAGGCACAGAAATCCCAGCCTTGCCTCAA	AGGACCGGATCAACT	CATTGCGTGAACCGA	Test	chr3:10928547-10928817	chr3:10928367-10928868	0	0	0	0	1	NA	NA	NA	NA	SLC6A1	SLC6A1	30	29	37	313	350	499	30	32	42	339	376	524	60	61	79	652	726	1023	66.66666667	800.3333333	3.420201844	3.551615244	3.678071905	3.549962998	-0.4115965	2.12445e-4	5.57276e-4	FALSE
Midfetal_Cortex_Trevino::chr3:10928637-10928907	ACAAAGAGCTGGAAGTTGGCTCACCTCTGATTGCCCTCCACCAGCAGAGGGGCCTCATCTGCCAGAAAGAAAGGGCAGGGAAGCGTCCCAACCCCGGAGACCACAGAGACAGACCAGAGCCTGCCATCAGCAGAGCACGTAACTCCCACTACAGGCACAGAAATCCCAGCCTTGCCTCAAGGGCAGGGGCTGGTCTCATTTAAGTTGTCGACCCCAGCACAGAGCCCAGCATGTAGGCATGTGACaggcagcatgcgggagaaggaggag	AGGACCGGATCAACT	CATTGCGTGAACCGA	Test	chr3:10928637-10928907	chr3:10928367-10928868	0	0	0	0	1	NA	NA	NA	NA	SLC6A1	SLC6A1	10	15	13	102	120	191	12	10	16	124	122	185	22	25	29	226	242	376	25.33333333	281.3333333	3.302986531	3.224372785	3.651530118	3.392963145	-0.528812121	0.00387086	0.008013856	FALSE
Midfetal_Cortex_Trevino::chr3:10928727-10928997	ACCCCGGAGACCACAGAGACAGACCAGAGCCTGCCATCAGCAGAGCACGTAACTCCCACTACAGGCACAGAAATCCCAGCCTTGCCTCAAGGGCAGGGGCTGGTCTCATTTAAGTTGTCGACCCCAGCACAGAGCCCAGCATGTAGGCATGTGACaggcagcatgcgggagaaggaggagtactagatttggagtctggagacaccagctcaagtcctgactgccacgtccttgctgaataatcctgggcaggtcactccccacctctga	AGGACCGGATCAACT	CATTGCGTGAACCGA	Test	chr3:10928727-10928997	chr3:10928367-10928868	0	0	0	0	1	NA	NA	NA	NA	SLC6A1	SLC6A1	60	49	64	636	661	932	60	64	90	625	640	945	120	113	154	1261	1301	1877	129	1479.666667	3.382632958	3.513623719	3.598856942	3.498371206	-0.475876047	4.94e-9	2.33e-8	FALSE
Midfetal_Cortex_Trevino::chr3:10930215-10930485	tcttagcttgccttccctcattcatgcccccagctcctagcactttgtttgtagctcagttcagtctcttcttccccattaccacgatctatggtccacctgttcacctgtctcccccaccagacctcaggggccgtgagaacaggagccagcccttgcttggcttcatgccctcagagccaattcagcacctggcatggggtgggtgctcggtGCACAGTGGCTGGCATCATTACCTCGCCCAGTCATTGTCACATTAATGAGAGTGAT	AGGACCGGATCAACT	CATTGCGTGAACCGA	Test	chr3:10930215-10930485	chr3:10930305-10930806	0	0	0	0	1	NA	NA	NA	NA	SLC6A1	SLC6A1	25	29	36	519	593	780	37	27	40	529	578	826	62	56	76	1048	1171	1606	64.66666667	1275	4.057519039	4.36186684	4.383367673	4.267584517	0.30566475	0.00575199	0.011478268	FALSE
Midfetal_Cortex_Trevino::chr3:10930305-10930575	atggtccacctgttcacctgtctcccccaccagacctcaggggccgtgagaacaggagccagcccttgcttggcttcatgccctcagagccaattcagcacctggcatggggtgggtgctcggtGCACAGTGGCTGGCATCATTACCTCGCCCAGTCATTGTCACATTAATGAGAGTGATAATCAGTGTTGGAGCAAATAAATGGTACGGTGCTTCCCAGTTTCCACCTCACTTCTCCCCACTCGGAGAAACCAGGCGCTGCAGTAAGCA	AGGACCGGATCAACT	CATTGCGTGAACCGA	Test	chr3:10930305-10930575	chr3:10930305-10930806	0	0	0	0	1	NA	NA	NA	NA	SLC6A1	SLC6A1	98	69	99	1315	1384	2127	85	81	100	1364	1450	2104	183	150	199	2679	2834	4231	177.3333333	3248	3.864455329	4.230728281	4.403267722	4.166150444	0.195162843	0.004069876	0.008381165	TRUE
Midfetal_Cortex_Trevino::chr3:10930395-10930665	caattcagcacctggcatggggtgggtgctcggtGCACAGTGGCTGGCATCATTACCTCGCCCAGTCATTGTCACATTAATGAGAGTGATAATCAGTGTTGGAGCAAATAAATGGTACGGTGCTTCCCAGTTTCCACCTCACTTCTCCCCACTCGGAGAAACCAGGCGCTGCAGTAAGCAGGGCCTCATTAAGCACTGATTAATTAGAGTCTCTCGTCACAGTCTTGTCACATACAAATTTGGGGGTTAGCCTGATGCGTTAAAGAGGCT	AGGACCGGATCAACT	CATTGCGTGAACCGA	Test	chr3:10930395-10930665	chr3:10930305-10930806	0	0	0	0	1	NA	NA	NA	NA	SLC6A1	SLC6A1	82	94	124	1534	1662	2471	87	108	128	1666	1702	2523	169	202	252	3200	3364	4994	207.6666667	3852.666667	4.234916025	4.051054872	4.303275388	4.196415429	0.215033033	5.98334e-4	0.001451416	TRUE
Midfetal_Cortex_Trevino::chr3:10930485-10930755	AATCAGTGTTGGAGCAAATAAATGGTACGGTGCTTCCCAGTTTCCACCTCACTTCTCCCCACTCGGAGAAACCAGGCGCTGCAGTAAGCAGGGCCTCATTAAGCACTGATTAATTAGAGTCTCTCGTCACAGTCTTGTCACATACAAATTTGGGGGTTAGCCTGATGCGTTAAAGAGGCTAACGGACAGAATTCCAAGAGGAGCAGATGTTGGCACGGGCATCAGCTGCTTGGAGAAGGCAGGTGGTGGAGGGTGCTTCTTGAACTGCCT	AGGACCGGATCAACT	CATTGCGTGAACCGA	Test	chr3:10930485-10930755	chr3:10930305-10930806	0	0	0	0	1	NA	NA	NA	NA	SLC6A1	SLC6A1	29	42	45	561	639	883	35	45	45	572	646	969	64	87	90	1133	1285	1852	80.33333333	1423.333333	4.124837112	3.869243309	4.347852526	4.113977649	0.147017598	0.144861905	0.202031363	FALSE
Midfetal_Cortex_Trevino::chr3:10930575-10930845	GGGCCTCATTAAGCACTGATTAATTAGAGTCTCTCGTCACAGTCTTGTCACATACAAATTTGGGGGTTAGCCTGATGCGTTAAAGAGGCTAACGGACAGAATTCCAAGAGGAGCAGATGTTGGCACGGGCATCAGCTGCTTGGAGAAGGCAGGTGGTGGAGGGTGCTTCTTGAACTGCCTGCCCCAGGTGCCCCCAGCTCACCGAGTCTCTGATACCCAACCTCTGACTGAGGCCTCACATCTGCCCAAGGGGTGTTTCATGGCCCCCAG	AGGACCGGATCAACT	CATTGCGTGAACCGA	Test	chr3:10930575-10930845	chr3:10930305-10930806	0	0	0	0	1	NA	NA	NA	NA	SLC6A1	SLC6A1	48	59	58	860	867	1376	62	41	83	922	924	1396	110	100	141	1782	1791	2772	117	2115	4.005675121	4.149143439	4.287484782	4.147434447	0.176285773	0.039344128	0.064534358	FALSE
Midfetal_Cortex_Trevino::chr3:10930665-10930935	AACGGACAGAATTCCAAGAGGAGCAGATGTTGGCACGGGCATCAGCTGCTTGGAGAAGGCAGGTGGTGGAGGGTGCTTCTTGAACTGCCTGCCCCAGGTGCCCCCAGCTCACCGAGTCTCTGATACCCAACCTCTGACTGAGGCCTCACATCTGCCCAAGGGGTGTTTCATGGCCCCCAGAGGCCATCAGGGAGCCAGCGCCACAGTCACCCAAGACTGTTAATCAGCAGGCGCTGGGGCTTCACATGCCAACCTTCCGCCTTCTCGGAG	AGGACCGGATCAACT	CATTGCGTGAACCGA	Test	chr3:10930665-10930935	chr3:10930305-10930806	0	0	0	0	1	NA	NA	NA	NA	SLC6A1	SLC6A1	15	8	26	159	156	234	13	25	15	137	164	239	28	33	41	296	320	473	34	363	3.356338126	3.238966646	3.496425826	3.363910199	-0.582654659	2.77639e-4	7.13015e-4	FALSE
Midfetal_Cortex_Trevino::chr3:10945533-10945803	taatcctcaaaccaaccactggaactgtgatttgttctcattttacagatgtgcacacaggctcggagagctaaaaggaggaacttgcccaacatcacacaggctgtgccggaattcaaagccaggtggatcaaacccagaattcttggctttttccctctataccaggcAACTATTGGCTTGGCCCAGGTCTCTAGCAGGGAAGAATGAGCCCTGAGCCTTCCTGCCCTTATCCACTCTCCCCCACCCCCACCCCTCCATCCCAGTCCT	AGGACCGGATCAACT	CATTGCGTGAACCGA	Test	chr3:10945533-10945803	chr3:10945623-10946124	0	0	0	0	1	NA	NA	NA	NA	SLC6A1	SLC6A1	62	77	91	493	435	633	89	70	89	440	472	685	151	147	180	933	907	1318	159.3333333	1052.666667	2.619351226	2.617095122	2.865382962	2.70060977	-1.270343479	1.4799999999999997e-55	6.389999999999999e-54	FALSE
Midfetal_Cortex_Trevino::chr3:10945623-10945893	aacatcacacaggctgtgccggaattcaaagccaggtggatcaaacccagaattcttggctttttccctctataccaggcAACTATTGGCTTGGCCCAGGTCTCTAGCAGGGAAGAATGAGCCCTGAGCCTTCCTGCCCTTATCCACTCTCCCCCACCCCCACCCCTCCATCCCAGTCCTGGGCTCAGAGGGGCCTGTGGCTGGCAGATCCAGGCTCTGTTAGCAGCAAGTCAGCCACCAGGTGGCGCTGCTGCTAAACCCAAGCCCCCT	AGGACCGGATCAACT	CATTGCGTGAACCGA	Test	chr3:10945623-10945893	chr3:10945623-10946124	0	0	0	0	1	NA	NA	NA	NA	SLC6A1	SLC6A1	26	38	33	474	514	808	41	36	48	551	524	843	67	74	81	1025	1038	1651	74	1238	3.915352174	3.792161248	4.332445967	4.013319797	0.061529771	0.569277229	0.64006938	FALSE
Midfetal_Cortex_Trevino::chr3:10945713-10945983	TTGGCCCAGGTCTCTAGCAGGGAAGAATGAGCCCTGAGCCTTCCTGCCCTTATCCACTCTCCCCCACCCCCACCCCTCCATCCCAGTCCTGGGCTCAGAGGGGCCTGTGGCTGGCAGATCCAGGCTCTGTTAGCAGCAAGTCAGCCACCAGGTGGCGCTGCTGCTAAACCCAAGCCCCCTCCCTGTGGTCCTGGCTCAGGCCAGTGAGGTCAGGACTAGAGCTGGGACCCCACAGTTGAGACTAGAGGATCCAGAGGTCTCACTCTGGGT	AGGACCGGATCAACT	CATTGCGTGAACCGA	Test	chr3:10945713-10945983	chr3:10945623-10946124	0	0	0	0	1	NA	NA	NA	NA	SLC6A1	SLC6A1	26	14	18	291	316	526	17	18	13	326	322	521	43	32	31	617	638	1047	35.33333333	767.3333333	3.812031409	4.275278002	5.033423002	4.373577471	0.430191661	0.005625745	0.01125429	FALSE
Midfetal_Cortex_Trevino::chr3:10945803-10946073	GGGCTCAGAGGGGCCTGTGGCTGGCAGATCCAGGCTCTGTTAGCAGCAAGTCAGCCACCAGGTGGCGCTGCTGCTAAACCCAAGCCCCCTCCCTGTGGTCCTGGCTCAGGCCAGTGAGGTCAGGACTAGAGCTGGGACCCCACAGTTGAGACTAGAGGATCCAGAGGTCTCACTCTGGGTGCCCAGATGGGGGACAGAAAGGCTGCCCTTGTCAAACGCGCACAATTCATCCTTCTCACCCTGCCCCATCCCTAGCTCACGTTTGCAGCA	AGGACCGGATCAACT	CATTGCGTGAACCGA	Test	chr3:10945803-10946073	chr3:10945623-10946124	0	0	0	0	1	NA	NA	NA	NA	SLC6A1	SLC6A1	14	14	17	198	200	300	16	22	24	196	228	320	30	36	41	394	428	620	35.66666667	480.6666667	3.671512533	3.535380472	3.886132035	3.697675013	-0.2451035	0.105687076	0.153737091	FALSE
Midfetal_Cortex_Trevino::chr3:10945893-10946163	CCCTGTGGTCCTGGCTCAGGCCAGTGAGGTCAGGACTAGAGCTGGGACCCCACAGTTGAGACTAGAGGATCCAGAGGTCTCACTCTGGGTGCCCAGATGGGGGACAGAAAGGCTGCCCTTGTCAAACGCGCACAATTCATCCTTCTCACCCTGCCCCATCCCTAGCTCACGTTTGCAGCACTACCCTAACAGCCAGAAGTGAGGGTtcttaactctctcactcctttgctgtgtgaccttgggcaagtgactttgcctctctgacttcaa	AGGACCGGATCAACT	CATTGCGTGAACCGA	Test	chr3:10945893-10946163	chr3:10945623-10946124	0	0	0	0	1	NA	NA	NA	NA	SLC6A1	SLC6A1	41	51	56	652	765	1110	46	44	56	680	794	1106	87	95	112	1332	1559	2216	98	1702.333333	3.921029446	4.022367813	4.294214092	4.079203784	0.118018168	0.200792575	0.26785143	FALSE
Midfetal_Cortex_Trevino::chr3:10945983-10946253	GCCCAGATGGGGGACAGAAAGGCTGCCCTTGTCAAACGCGCACAATTCATCCTTCTCACCCTGCCCCATCCCTAGCTCACGTTTGCAGCACTACCCTAACAGCCAGAAGTGAGGGTtcttaactctctcactcctttgctgtgtgaccttgggcaagtgactttgcctctctgacttcaacgtcctcttctgtacaagtggacagaataagccactcaggggtgccgagaggatgagatgagatgatggtgtgtgtcaagcgtccggcac	AGGACCGGATCAACT	CATTGCGTGAACCGA	Test	chr3:10945983-10946253	chr3:10945623-10946124	0	0	0	0	1	NA	NA	NA	NA	SLC6A1	SLC6A1	74	63	70	948	1081	1520	72	71	75	925	1015	1446	146	134	145	1873	2096	2966	141.6666667	2311.666667	3.672232893	3.957295549	4.344964653	3.991497698	0.029534343	0.69623232	0.754443726	FALSE
Midfetal_Cortex_Trevino::chr3:10946732-10947002	TGCCCCAACCCGTTtaaacacaaaaatgtctgagtgcctgcacggaacaaagacgagaggcagaacacggaaatgtcgattgtgattatctctgaatgataaggtttgggctgatttttattttctcctttttcttttattttttctgtaccatctaatttttttttaacaaagaacatctattgcttttatattccaaaaaCCAGAATCAATAAAGCTATTTTTAAAAATCCTTTCCTTGCCATCAAGAGGTTGGTTATAAATGAAGGC	AGGACCGGATCAACT	CATTGCGTGAACCGA	Test	chr3:10946732-10947002	chr3:10946822-10947323	0	0	0	0	1	NA	NA	NA	NA	SLC6A1	SLC6A1	235	216	241	1399	1448	2035	205	251	260	1420	1571	2055	440	467	501	2819	3019	4090	469.3333333	3309.333333	2.676844602	2.689968115	3.026694268	2.797835661	-1.176641493	8.98e-136	2.6499999999999995e-133	FALSE
Midfetal_Cortex_Trevino::chr3:10946822-10947092	tctgaatgataaggtttgggctgatttttattttctcctttttcttttattttttctgtaccatctaatttttttttaacaaagaacatctattgcttttatattccaaaaaCCAGAATCAATAAAGCTATTTTTAAAAATCCTTTCCTTGCCATCAAGAGGTTGGTTATAAATGAAGGCTCCAGAGAAAGAAACAATGATTCTCCTGTGGCTGGAAGATGTGGCCAGAGGGAGATGGGAGGGGAGAGGAGGCGTCACCACGTAAGCTGC	AGGACCGGATCAACT	CATTGCGTGAACCGA	Test	chr3:10946822-10947092	chr3:10946822-10947323	0	0	0	0	1	NA	NA	NA	NA	SLC6A1	SLC6A1	33	35	58	622	772	1152	44	40	61	713	773	1181	77	75	119	1335	1545	2333	90.33333333	1737.666667	4.098302074	4.34639709	4.28169825	4.242132471	0.261521994	0.009466198	0.017993919	FALSE
Midfetal_Cortex_Trevino::chr3:10946912-10947182	tattgcttttatattccaaaaaCCAGAATCAATAAAGCTATTTTTAAAAATCCTTTCCTTGCCATCAAGAGGTTGGTTATAAATGAAGGCTCCAGAGAAAGAAACAATGATTCTCCTGTGGCTGGAAGATGTGGCCAGAGGGAGATGGGAGGGGAGAGGAGGCGTCACCACGTAAGCTGCCTTCAGTCCTGTCTCCAGCCTCCCCTGGGAAGCCAAGGAAGAGGCAGATGCAGCAGGACCCCTCCTCCGGGCCACAGAGCTCCCCGTAAC	AGGACCGGATCAACT	CATTGCGTGAACCGA	Test	chr3:10946912-10947182	chr3:10946822-10947323	0	0	0	0	1	NA	NA	NA	NA	SLC6A1	SLC6A1	61	55	76	986	1133	1729	52	63	70	992	1126	1744	113	118	146	1978	2259	3473	125.6666667	2570	4.117665883	4.247289294	4.562709694	4.309221624	0.345913831	5.9e-5	1.69355e-4	TRUE
Midfetal_Cortex_Trevino::chr3:10947002-10947272	TCCAGAGAAAGAAACAATGATTCTCCTGTGGCTGGAAGATGTGGCCAGAGGGAGATGGGAGGGGAGAGGAGGCGTCACCACGTAAGCTGCCTTCAGTCCTGTCTCCAGCCTCCCCTGGGAAGCCAAGGAAGAGGCAGATGCAGCAGGACCCCTCCTCCGGGCCACAGAGCTCCCCGTAACATTTATGGGCCAGCATTCCAGGGGCCTTGAGCTTGCCGCTTGTCTCTGGGAGCTCGTCATGGTTGTTGAAGGAAGAAGGGAGCAAACAAG	AGGACCGGATCAACT	CATTGCGTGAACCGA	Test	chr3:10947002-10947272	chr3:10946822-10947323	0	0	0	0	1	NA	NA	NA	NA	SLC6A1	SLC6A1	25	28	29	317	369	529	31	30	37	323	361	538	56	58	66	640	730	1067	60	812.3333333	3.491290532	3.631084547	3.994606741	3.705660607	-0.241749001	0.039673883	0.065017326	FALSE
Midfetal_Cortex_Trevino::chr3:10947092-10947362	CTTCAGTCCTGTCTCCAGCCTCCCCTGGGAAGCCAAGGAAGAGGCAGATGCAGCAGGACCCCTCCTCCGGGCCACAGAGCTCCCCGTAACATTTATGGGCCAGCATTCCAGGGGCCTTGAGCTTGCCGCTTGTCTCTGGGAGCTCGTCATGGTTGTTGAAGGAAGAAGGGAGCAAACAAGCCAGGAAGCCATGCTTGGTGAGGGCTGACTATGAActaagtgctgccacctctattaactcatcagacctccctccccacactcccctgt	AGGACCGGATCAACT	CATTGCGTGAACCGA	Test	chr3:10947092-10947362	chr3:10946822-10947323	0	0	0	0	1	NA	NA	NA	NA	SLC6A1	SLC6A1	47	36	69	432	471	670	45	39	56	453	531	659	92	75	125	885	1002	1329	97.33333333	1072	3.252004077	3.722178377	3.399930607	3.458037687	-0.531789432	2.41e-8	1.06e-7	FALSE
Midfetal_Cortex_Trevino::chr3:10947182-10947452	ATTTATGGGCCAGCATTCCAGGGGCCTTGAGCTTGCCGCTTGTCTCTGGGAGCTCGTCATGGTTGTTGAAGGAAGAAGGGAGCAAACAAGCCAGGAAGCCATGCTTGGTGAGGGCTGACTATGAActaagtgctgccacctctattaactcatcagacctccctccccacactcccctgttgagggagctgggattatcagcccaggttacagatgagaaaactgagatatgaacttacatatctgactgccttctggatctctcctctt	AGGACCGGATCAACT	CATTGCGTGAACCGA	Test	chr3:10947182-10947452	chr3:10946822-10947323	0	0	0	0	1	NA	NA	NA	NA	SLC6A1	SLC6A1	102	126	144	1400	1366	2171	116	122	140	1364	1475	2115	218	248	284	2764	2841	4286	250	3297	3.658276706	3.512688907	3.910934593	3.693966735	-0.278443986	3.37e-6	1.15e-5	FALSE
Midfetal_Cortex_Trevino::chr3:10948407-10948677	ctcccatcatcccctggactgctgttgcctcctcctggccagctttccctgccttctccGCCAACGTGCCTTCCCCTCAACCCCTGTGGTGGGGCGGTTCATGCCTGTTAGCACTCATGGCAGACCTGAGCCAGAGCCCACCACTGTCAGGGAACTTCCCTTCTGCCTGAGAGTTACCACCCCAAAAGGAAATCAGGGGGCCAACAGATGGGGGATGATGCTGGCTCACCAAAAACCCACCATGTCCACCACCAGGGCCAGCTGCATGAC	AGGACCGGATCAACT	CATTGCGTGAACCGA	Test	chr3:10948407-10948677	chr3:10948497-10948998	0	0	0	0	1	NA	NA	NA	NA	SLC6A1	SLC6A1	23	21	29	243	206	341	25	19	38	223	259	355	48	40	67	466	465	696	51.66666667	542.3333333	3.252568896	3.50663414	3.357552005	3.37225168	-0.603725202	4.39e-6	1.48e-5	FALSE
Midfetal_Cortex_Trevino::chr3:10948497-10948767	GGGGCGGTTCATGCCTGTTAGCACTCATGGCAGACCTGAGCCAGAGCCCACCACTGTCAGGGAACTTCCCTTCTGCCTGAGAGTTACCACCCCAAAAGGAAATCAGGGGGCCAACAGATGGGGGATGATGCTGGCTCACCAAAAACCCACCATGTCCACCACCAGGGCCAGCTGCATGACAACCAGGCATCGTTCAGCAGGGAGAGGAAGGAGGCCCCAGGGTCGGCAAAGGCTGGGCCTTTGAAGAAGTTCATAGCTCagcgtggtctc	AGGACCGGATCAACT	CATTGCGTGAACCGA	Test	chr3:10948497-10948767	chr3:10948497-10948998	0	0	0	0	1	NA	NA	NA	NA	SLC6A1	SLC6A1	19	16	19	190	233	309	24	20	30	210	234	294	43	36	49	400	467	603	42.66666667	490	3.188026808	3.660911354	3.59454855	3.481162237	-0.471477539	8.74254e-4	0.002060126	FALSE
Midfetal_Cortex_Trevino::chr3:10948587-10948857	CCCAAAAGGAAATCAGGGGGCCAACAGATGGGGGATGATGCTGGCTCACCAAAAACCCACCATGTCCACCACCAGGGCCAGCTGCATGACAACCAGGCATCGTTCAGCAGGGAGAGGAAGGAGGCCCCAGGGTCGGCAAAGGCTGGGCCTTTGAAGAAGTTCATAGCTCagcgtggtctctggcatctcaaaggtgtggatctgaatcatggctctatctcttacaccatctgggtgaccttgagcaagtctcttcacctctctgagcct	AGGACCGGATCAACT	CATTGCGTGAACCGA	Test	chr3:10948587-10948857	chr3:10948497-10948998	0	0	0	0	1	NA	NA	NA	NA	SLC6A1	SLC6A1	56	59	75	578	631	921	52	58	78	601	633	902	108	117	153	1179	1264	1823	126	1422	3.436386819	3.42227862	3.566103473	3.474922971	-0.500666185	7.07e-10	3.63e-9	FALSE
Midfetal_Cortex_Trevino::chr3:10948677-10948947	AACCAGGCATCGTTCAGCAGGGAGAGGAAGGAGGCCCCAGGGTCGGCAAAGGCTGGGCCTTTGAAGAAGTTCATAGCTCagcgtggtctctggcatctcaaaggtgtggatctgaatcatggctctatctcttacaccatctgggtgaccttgagcaagtctcttcacctctctgagcctccctttgctcatctgcaaattggaaccaataatctctgagcctcaagatttttgcaagACCTGGGAGTTCCATTAGGGTGTTGGCTTACG	AGGACCGGATCAACT	CATTGCGTGAACCGA	Test	chr3:10948677-10948947	chr3:10948497-10948998	0	0	0	0	1	NA	NA	NA	NA	SLC6A1	SLC6A1	25	28	41	178	233	362	28	37	36	193	268	427	53	65	77	371	501	789	65	553.6666667	2.784271309	2.927149435	3.340306624	3.017242456	-0.929703126	1.54e-11	9.17e-11	FALSE
Midfetal_Cortex_Trevino::chr3:10948767-10949037	tggcatctcaaaggtgtggatctgaatcatggctctatctcttacaccatctgggtgaccttgagcaagtctcttcacctctctgagcctccctttgctcatctgcaaattggaaccaataatctctgagcctcaagatttttgcaagACCTGGGAGTTCCATTAGGGTGTTGGCTTACGTTAACCTAAAACAGTGCCTCCCAGGGCCTGATGGGCCCCCATGAAAggaatggacacagctttggagccagacagactggattcccatcc	AGGACCGGATCAACT	CATTGCGTGAACCGA	Test	chr3:10948767-10949037	chr3:10948497-10948998	0	0	0	0	1	NA	NA	NA	NA	SLC6A1	SLC6A1	104	92	131	776	936	1172	96	94	109	794	858	1210	200	186	240	1570	1794	2382	208.6666667	1915.333333	2.966415774	3.262873669	3.3056739	3.178321114	-0.795972099	2.43e-32	4.63e-31	FALSE
Midfetal_Cortex_Trevino::chr3:10948857-10949127	ccctttgctcatctgcaaattggaaccaataatctctgagcctcaagatttttgcaagACCTGGGAGTTCCATTAGGGTGTTGGCTTACGTTAACCTAAAACAGTGCCTCCCAGGGCCTGATGGGCCCCCATGAAAggaatggacacagctttggagccagacagactggattcccatcccagctcagctgagtgaccttgggcaaacctcttcctctctgagcctccatctcctcccctgcaaaacagagCCCCCGTCTCACAAAAGAA	AGGACCGGATCAACT	CATTGCGTGAACCGA	Test	chr3:10948857-10949127	chr3:10948497-10948998	0	0	0	0	1	NA	NA	NA	NA	SLC6A1	SLC6A1	71	58	69	578	682	962	71	73	72	636	707	1006	142	131	141	1214	1389	1968	138	1523.666667	3.086869262	3.396475048	3.793500276	3.425614862	-0.535026231	1.33e-11	7.97e-11	FALSE
GW18_PFC_ABC;Midfetal_Cortex_Trevino::chr3:10949011-10949281	gagccagacagactggattcccatcccagctcagctgagtgaccttgggcaaacctcttcctctctgagcctccatctcctcccctgcaaaacagagCCCCCGTCTCACAAAAGAAGCAGGTGTACATGCACCCAGCACACAGTAGGTACTCAGCCACCATGCTAGAGAGTTTGGACTTCACCCTGGAGGCAGCTGGACCCATTGCTCCCACGCCCCACTTCCTGGGCCAGGGCAGCTGCAGGCCTGATGGGGTGTTTTTATCTCCAAGC	AGGACCGGATCAACT	CATTGCGTGAACCGA	Test	chr3:10949011-10949281	chr3:10949101-10949636	1	0	0	0	1	SLC6A1	NA	NA	NA	SLC6A1	SLC6A1	17	14	21	151	190	226	16	23	28	139	182	246	33	37	49	290	372	472	39.66666667	378	3.097412502	3.295104307	3.241840184	3.211452331	-0.74211534	9.56e-7	3.51e-6	FALSE
GW18_PFC_ABC;Midfetal_Cortex_Trevino::chr3:10949101-10949371	aacagagCCCCCGTCTCACAAAAGAAGCAGGTGTACATGCACCCAGCACACAGTAGGTACTCAGCCACCATGCTAGAGAGTTTGGACTTCACCCTGGAGGCAGCTGGACCCATTGCTCCCACGCCCCACTTCCTGGGCCAGGGCAGCTGCAGGCCTGATGGGGTGTTTTTATCTCCAAGCCGCAGTGGGCTCCGCAGAGCTCGGCAGAGTCCCTGGGCGCATGGACAAAGAGCTGTTGTTCCCTCGAATCTAAAATTGCCTCCCTCTGAT	AGGACCGGATCAACT	CATTGCGTGAACCGA	Test	chr3:10949101-10949371	chr3:10949101-10949636	1	0	0	0	1	SLC6A1	NA	NA	NA	SLC6A1	SLC6A1	51	46	61	428	499	690	44	47	78	472	553	690	95	93	139	900	1052	1380	109	1110.666667	3.230420795	3.485700869	3.302214587	3.339445417	-0.644205866	1.41e-12	9.15e-12	FALSE
GW18_PFC_ABC;Midfetal_Cortex_Trevino::chr3:10949191-10949461	ACCCTGGAGGCAGCTGGACCCATTGCTCCCACGCCCCACTTCCTGGGCCAGGGCAGCTGCAGGCCTGATGGGGTGTTTTTATCTCCAAGCCGCAGTGGGCTCCGCAGAGCTCGGCAGAGTCCCTGGGCGCATGGACAAAGAGCTGTTGTTCCCTCGAATCTAAAATTGCCTCCCTCTGATTGCCGCTATACAAACCCAGGCGGCTGCTCGCTTCCCCCATCCAGTTGGGTCTATTTCAAGAACACGCTGATTAGCGCTGATTGCGCCTTG	AGGACCGGATCAACT	CATTGCGTGAACCGA	Test	chr3:10949191-10949461	chr3:10949101-10949636	1	0	0	0	1	SLC6A1	NA	NA	NA	SLC6A1	SLC6A1	15	8	13	116	127	193	11	11	9	101	135	215	26	19	22	217	262	408	22.33333333	295.6666667	3.013296823	3.716990894	4.152395077	3.627560931	-0.283652922	0.15209651	0.21070482200000001	FALSE
GW18_PFC_ABC;Midfetal_Cortex_Trevino::chr3:10949281-10949551	CGCAGTGGGCTCCGCAGAGCTCGGCAGAGTCCCTGGGCGCATGGACAAAGAGCTGTTGTTCCCTCGAATCTAAAATTGCCTCCCTCTGATTGCCGCTATACAAACCCAGGCGGCTGCTCGCTTCCCCCATCCAGTTGGGTCTATTTCAAGAACACGCTGATTAGCGCTGATTGCGCCTTGATTGTGGCGGGCGCCTTGCCCAGCCCCCTCCCCGTGTGCGGAGTACATGCTCCTGCTCCCCCACCACGGCTCCTGCTGTCACCCAGGGGC	AGGACCGGATCAACT	CATTGCGTGAACCGA	Test	chr3:10949281-10949551	chr3:10949101-10949636	1	0	0	0	1	SLC6A1	NA	NA	NA	SLC6A1	SLC6A1	14	4	14	114	157	212	6	7	13	118	149	210	20	11	27	232	306	422	19.33333333	320	3.471868722	4.677132345	3.917158931	4.022053333	0.048010624	0.818730474	0.857110889	FALSE
GW18_PFC_ABC;Midfetal_Cortex_Trevino::chr3:10949371-10949641	TGCCGCTATACAAACCCAGGCGGCTGCTCGCTTCCCCCATCCAGTTGGGTCTATTTCAAGAACACGCTGATTAGCGCTGATTGCGCCTTGATTGTGGCGGGCGCCTTGCCCAGCCCCCTCCCCGTGTGCGGAGTACATGCTCCTGCTCCCCCACCACGGCTCCTGCTGTCACCCAGGGGCCACCAGACCAGAAGACCGGGCGAGTGGTGCAGCACACATGAGCTAGGGTCCTCATTCTTCctttgggcagatgaccttccctctctcaga	AGGACCGGATCAACT	CATTGCGTGAACCGA	Test	chr3:10949371-10949641	chr3:10949101-10949636	1	0	0	0	1	SLC6A1	NA	NA	NA	SLC6A1	SLC6A1	48	51	56	620	711	974	52	49	68	660	645	1028	100	100	124	1280	1356	2002	108	1546	3.664843278	3.747993523	4.002162421	3.80499974	-0.159380102	0.07173805	0.109746378	FALSE
GW18_PFC_ABC;Midfetal_Cortex_Trevino::chr3:10949461-10949731	ATTGTGGCGGGCGCCTTGCCCAGCCCCCTCCCCGTGTGCGGAGTACATGCTCCTGCTCCCCCACCACGGCTCCTGCTGTCACCCAGGGGCCACCAGACCAGAAGACCGGGCGAGTGGTGCAGCACACATGAGCTAGGGTCCTCATTCTTCctttgggcagatgaccttccctctctcagatctctacttcgtcctctgtaaaatCCTTCTGGGCTCAGAAGGGTATGGAATAAAATAGCATGTGGAGGAATGTGGCTTTCATGGTGGGCA	AGGACCGGATCAACT	CATTGCGTGAACCGA	Test	chr3:10949461-10949731	chr3:10949101-10949636	1	0	0	0	1	SLC6A1	NA	NA	NA	SLC6A1	SLC6A1	32	33	37	533	509	702	37	36	47	526	537	766	69	69	84	1059	1046	1468	74	1191	3.920565533	3.90276271	4.111227744	3.978185329	0.01662888	0.87606516	0.903837798	FALSE
Midfetal_Cortex_Trevino::chr3:10949853-10950123	TCATGCCTCTGGCTGCACTTGAGGCCACCCTTGGTAGGGGCGGGATGGAGCTTTAATAATTAGACTTCGCTGCACTGGGCATCTGACACTTGCCTTGGGCAcgtcatccacgcaaaccccacaaccatcttttcagcacatattttgtgcccattttgcagatgaggaccctgaggttaacggaggtaatgtgacttgcctcgcgtctcgcaaagagggaatggtgatgtcaggatttgacccaagctccgtgtgaggcagaagccagtg	AGGACCGGATCAACT	CATTGCGTGAACCGA	Test	chr3:10949853-10950123	chr3:10949943-10950444	0	0	0	0	1	NA	NA	NA	NA	SLC6A1	SLC6A1	66	59	72	507	590	784	60	67	66	587	585	808	126	126	138	1094	1175	1592	130	1287	3.108030468	3.210987658	3.518589479	3.279202535	-0.687266276	9.17e-17	7.93e-16	FALSE
Midfetal_Cortex_Trevino::chr3:10949943-10950213	TGCCTTGGGCAcgtcatccacgcaaaccccacaaccatcttttcagcacatattttgtgcccattttgcagatgaggaccctgaggttaacggaggtaatgtgacttgcctcgcgtctcgcaaagagggaatggtgatgtcaggatttgacccaagctccgtgtgaggcagaagccagtgttcccaccaccccatagcctgctcGGGGTTTGCGCCCGTTTGAATGGAAACTATGAGTGGGAACAGCTTATGAGACATCTTATGCTGGTT	AGGACCGGATCAACT	CATTGCGTGAACCGA	Test	chr3:10949943-10950213	chr3:10949943-10950444	0	0	0	0	1	NA	NA	NA	NA	SLC6A1	SLC6A1	56	51	65	600	620	858	54	53	58	580	589	947	110	104	123	1180	1209	1805	112.3333333	1398	3.411377383	3.526545814	3.864385867	3.600769688	-0.361205914	3.85e-5	1.14058e-4	FALSE
Midfetal_Cortex_Trevino::chr3:10950033-10950303	cggaggtaatgtgacttgcctcgcgtctcgcaaagagggaatggtgatgtcaggatttgacccaagctccgtgtgaggcagaagccagtgttcccaccaccccatagcctgctcGGGGTTTGCGCCCGTTTGAATGGAAACTATGAGTGGGAACAGCTTATGAGACATCTTATGCTGGTTATTTTTACTGCATTCATCctgtgtgatcctggaaaagtctcttctcctggtggggcctgtttcttcctctgtaaaatagggTGCCCCTGG	AGGACCGGATCAACT	CATTGCGTGAACCGA	Test	chr3:10950033-10950303	chr3:10949943-10950444	0	0	0	0	1	NA	NA	NA	NA	SLC6A1	SLC6A1	122	101	133	1213	1395	1860	111	103	135	1340	1436	2049	233	204	268	2553	2831	3909	235	3097.666667	3.44817809	3.788125451	3.86149053	3.69926469	-0.275951517	4.27e-6	1.44e-5	FALSE
Midfetal_Cortex_Trevino::chr3:10950123-10950393	ttcccaccaccccatagcctgctcGGGGTTTGCGCCCGTTTGAATGGAAACTATGAGTGGGAACAGCTTATGAGACATCTTATGCTGGTTATTTTTACTGCATTCATCctgtgtgatcctggaaaagtctcttctcctggtggggcctgtttcttcctctgtaaaatagggTGCCCCTGGTCATGGACTGATTCTTGGACTTTcctggaagcacatttcaaaaatgcagattctcaactatgtccttagaggtctggaatcagtaggcct	AGGACCGGATCAACT	CATTGCGTGAACCGA	Test	chr3:10950123-10950393	chr3:10949943-10950444	0	0	0	0	1	NA	NA	NA	NA	SLC6A1	SLC6A1	200	201	241	2959	3236	4433	205	200	303	3116	3292	4665	405	401	544	6075	6528	9098	450	7233.666667	3.903570237	4.021594635	4.061379864	3.995514912	0.011882976	0.781807018	0.827057021	FALSE
Midfetal_Cortex_Trevino::chr3:10950213-10950483	ATTTTTACTGCATTCATCctgtgtgatcctggaaaagtctcttctcctggtggggcctgtttcttcctctgtaaaatagggTGCCCCTGGTCATGGACTGATTCTTGGACTTTcctggaagcacatttcaaaaatgcagattctcaactatgtccttagaggtctggaatcagtaggcctgggacgggcccaggaatcagtattttaagacactctcccggtaaCAGTGGGCACCAGAGGGACAGTGGTTTGGGAAAAGTCTCCTCCCTG	AGGACCGGATCAACT	CATTGCGTGAACCGA	Test	chr3:10950213-10950483	chr3:10949943-10950444	0	0	0	0	1	NA	NA	NA	NA	SLC6A1	SLC6A1	86	99	109	1274	1348	1993	93	92	119	1377	1458	2115	179	191	228	2651	2806	4108	199.3333333	3188.333333	3.881011964	3.869850848	4.165367827	3.97207688	0.001467427	0.981550464	0.986281581	FALSE
Midfetal_Cortex_Trevino::chr3:10950303-10950573	TCATGGACTGATTCTTGGACTTTcctggaagcacatttcaaaaatgcagattctcaactatgtccttagaggtctggaatcagtaggcctgggacgggcccaggaatcagtattttaagacactctcccggtaaCAGTGGGCACCAGAGGGACAGTGGTTTGGGAAAAGTCTCCTCCCTGGCGAGTTAAGCCTCCTCCCTGGCAAGatggtgagttaagccatcttgtcgcccaagccagaaacccaaacatcaatcaatcctgtcccag	AGGACCGGATCAACT	CATTGCGTGAACCGA	Test	chr3:10950303-10950573	chr3:10949943-10950444	0	0	0	0	1	NA	NA	NA	NA	SLC6A1	SLC6A1	59	75	124	846	859	1315	84	85	109	854	960	1326	143	160	233	1700	1819	2641	178.6666667	2053.333333	3.562242424	3.498805857	3.497050032	3.519366104	-0.473938759	1.35e-11	8.07e-11	FALSE
Midfetal_Cortex_Trevino::chr3:10955941-10956211	ACTGTGAGTGGAAATTCCTCGGCAGGACACAGCAACAGGGGGCTGAAGTGCAGAAAGGAGACCGGGGTGACAGGAGGGTTTTGAGTCGGGGAGAGGCACGACAGAGCTCAGACAGTTGGGCAGGGCCAGTGATGGGTCAAGGCGCACGGGCATGGAGGAGGACAGAACCACAGGGGAGTCAGTTTCTGCCTTGGGCACTGCAGGCCATTCCTGCACTTTGTTGAGGGCCTACAACGTGCCACAGCCAGACACTTGGCCATGCGTCTCCTG	AGGACCGGATCAACT	CATTGCGTGAACCGA	Test	chr3:10955941-10956211	chr3:10956031-10956532	0	0	0	0	1	NA	NA	NA	NA	SLC6A1	SLC6A1	8	5	13	136	150	201	16	6	11	122	160	222	24	11	24	258	310	423	19.66666667	330.3333333	3.372952098	4.695808269	4.084064265	4.050941544	0.072571254	0.722380228	0.777118791	FALSE
Midfetal_Cortex_Trevino::chr3:10956031-10956301	GAGAGGCACGACAGAGCTCAGACAGTTGGGCAGGGCCAGTGATGGGTCAAGGCGCACGGGCATGGAGGAGGACAGAACCACAGGGGAGTCAGTTTCTGCCTTGGGCACTGCAGGCCATTCCTGCACTTTGTTGAGGGCCTACAACGTGCCACAGCCAGACACTTGGCCATGCGTCTCCTGTTCCCAGGGAAGCCATTCCAGGCAACCCATAACCATAGCCCAGCCCAGGACTGAGTCCTCTGGCCAGATGGGGCCTCAGCCAGCGTTCAA	AGGACCGGATCAACT	CATTGCGTGAACCGA	Test	chr3:10956031-10956301	chr3:10956031-10956532	0	0	0	0	1	NA	NA	NA	NA	SLC6A1	SLC6A1	39	43	57	603	705	975	39	41	52	659	673	1005	78	84	109	1262	1378	1980	90.33333333	1540	3.998858176	4.020015805	4.170653451	4.063175811	0.093756901	0.321351819	0.399239413	FALSE
Midfetal_Cortex_Trevino::chr3:10956121-10956391	AGTTTCTGCCTTGGGCACTGCAGGCCATTCCTGCACTTTGTTGAGGGCCTACAACGTGCCACAGCCAGACACTTGGCCATGCGTCTCCTGTTCCCAGGGAAGCCATTCCAGGCAACCCATAACCATAGCCCAGCCCAGGACTGAGTCCTCTGGCCAGATGGGGCCTCAGCCAGCGTTCAAAACAGCAGCTGCAAAAACATCTCCTCGCTGCCTTAGCCTGACCCACAGCCTCTCCCAGCATGCAGCCCCCGGCAGACTCTCAACGGAGGT	AGGACCGGATCAACT	CATTGCGTGAACCGA	Test	chr3:10956121-10956391	chr3:10956031-10956532	0	0	0	0	1	NA	NA	NA	NA	SLC6A1	SLC6A1	13	29	24	277	324	427	23	19	28	298	338	483	36	48	52	575	662	910	45.33333333	715.6666667	3.960471636	3.758155216	4.103386789	3.940671214	-0.016622051	0.901228161	0.922861479	FALSE
Midfetal_Cortex_Trevino::chr3:10956211-10956481	TTCCCAGGGAAGCCATTCCAGGCAACCCATAACCATAGCCCAGCCCAGGACTGAGTCCTCTGGCCAGATGGGGCCTCAGCCAGCGTTCAAAACAGCAGCTGCAAAAACATCTCCTCGCTGCCTTAGCCTGACCCACAGCCTCTCCCAGCATGCAGCCCCCGGCAGACTCTCAACGGAGGTTCAAACCTGCTGAGATTGAACGTGGACAGCTTAAAGGAGGTCTGGCGCCCACAGAACAAATTCCCTCATGTTCCAGGCATTTCTGCCTTT	AGGACCGGATCAACT	CATTGCGTGAACCGA	Test	chr3:10956211-10956481	chr3:10956031-10956532	0	0	0	0	1	NA	NA	NA	NA	SLC6A1	SLC6A1	22	29	53	379	476	672	27	36	48	411	475	664	49	65	101	790	951	1336	71.66666667	1025.666667	3.983677695	3.850423644	3.712358408	3.848819916	-0.159161634	0.152217783	0.210859607	FALSE
Midfetal_Cortex_Trevino::chr3:10956301-10956571	AACAGCAGCTGCAAAAACATCTCCTCGCTGCCTTAGCCTGACCCACAGCCTCTCCCAGCATGCAGCCCCCGGCAGACTCTCAACGGAGGTTCAAACCTGCTGAGATTGAACGTGGACAGCTTAAAGGAGGTCTGGCGCCCACAGAACAAATTCCCTCATGTTCCAGGCATTTCTGCCTTTATGTTCCCTAATCCTGGGAATTTAACCCAGGCAAGGACAGGAGGACACCTGGTCCCAGTTACTAGGACCCCACACCCTGAATTTACCTTC	AGGACCGGATCAACT	CATTGCGTGAACCGA	Test	chr3:10956301-10956571	chr3:10956031-10956532	0	0	0	0	1	NA	NA	NA	NA	SLC6A1	SLC6A1	97	95	114	793	787	1159	83	111	119	808	842	1224	180	206	233	1601	1629	2383	206.3333333	1871	3.145812545	2.977169292	3.348803801	3.157261879	-0.816065277	5.24e-36	1.15e-34	FALSE
Midfetal_Cortex_Trevino::chr3:10956391-10956661	TCAAACCTGCTGAGATTGAACGTGGACAGCTTAAAGGAGGTCTGGCGCCCACAGAACAAATTCCCTCATGTTCCAGGCATTTCTGCCTTTATGTTCCCTAATCCTGGGAATTTAACCCAGGCAAGGACAGGAGGACACCTGGTCCCAGTTACTAGGACCCCACACCCTGAATTTACCTTCTACATTCACATTGGTTCCTCCTTAAAATGAGGCTGCTGCCAGGACTCCTGCCCGGGCCTGGCCACCCCCAAGCCTGGCTTTGTGGCCTCT	AGGACCGGATCAACT	CATTGCGTGAACCGA	Test	chr3:10956391-10956661	chr3:10956031-10956532	0	0	0	0	1	NA	NA	NA	NA	SLC6A1	SLC6A1	78	64	84	548	558	864	64	73	69	557	611	852	142	137	153	1105	1169	1716	144	1330	2.951264333	3.083768358	3.478887783	3.171306825	-0.791616059	3.5599999999999995e-24	4.76e-23	FALSE
Midfetal_Cortex_Trevino::chr3:10958184-10958454	GTGGGGCCCTCAATCCAGCAGGGAGGCAGACGCACGAGCTCCAGGCTCACCAACAAGGGGACTGACGATCCCAGTACAGGTTCTCACCCGCTCCATGATCCAGGACCCTGAGTGGAGGACACCTGGCTTAGTCTAAGCTCTTTGCTCACCAGAGGGGTCTCAGGGAGGGTGCTGGACCCCAAGTCAACCAGCCAGGGAGGGAGGCCAGGGGCCCCAGCACACCACACTGCCTCACCCACAACATCTACCCACTTGATAAGCCTTGGCCAC	AGGACCGGATCAACT	CATTGCGTGAACCGA	Test	chr3:10958184-10958454	chr3:10958274-10958775	0	0	0	0	1	NA	NA	NA	NA	SLC6A1	SLC6A1	36	38	40	522	562	754	43	44	46	515	545	863	79	82	86	1037	1107	1617	82.33333333	1253.666667	3.697662633	3.738702735	4.217052397	3.884472588	-0.070499457	0.484667801	0.560348807	FALSE
Midfetal_Cortex_Trevino::chr3:10958274-10958544	CTCCATGATCCAGGACCCTGAGTGGAGGACACCTGGCTTAGTCTAAGCTCTTTGCTCACCAGAGGGGTCTCAGGGAGGGTGCTGGACCCCAAGTCAACCAGCCAGGGAGGGAGGCCAGGGGCCCCAGCACACCACACTGCCTCACCCACAACATCTACCCACTTGATAAGCCTTGGCCACTGCCCAAGTGGGCTGAGGGGAGCTGGCCTTGAGCTCTAGGGAGTGGGGCATTCAGAAGCAATCAGTGGCACTTGTGGCTTGGCGAGCTTC	AGGACCGGATCAACT	CATTGCGTGAACCGA	Test	chr3:10958274-10958544	chr3:10958274-10958775	0	0	0	0	1	NA	NA	NA	NA	SLC6A1	SLC6A1	19	17	19	315	316	455	20	23	18	327	324	457	39	40	37	642	640	912	38.66666667	731.3333333	4.006746832	3.966628542	4.586543537	4.186639637	0.246402366	0.085576644	0.127863004	FALSE
Midfetal_Cortex_Trevino::chr3:10958364-10958634	AAGTCAACCAGCCAGGGAGGGAGGCCAGGGGCCCCAGCACACCACACTGCCTCACCCACAACATCTACCCACTTGATAAGCCTTGGCCACTGCCCAAGTGGGCTGAGGGGAGCTGGCCTTGAGCTCTAGGGAGTGGGGCATTCAGAAGCAATCAGTGGCACTTGTGGCTTGGCGAGCTTCCCAGCTATTTGTGACCCAGCAGCTCTCCTTCCACAGCTGCTGGAAATTGAGCCATGGAGGCCACTTGATCTAGACAGCTATTGCTCAAGA	AGGACCGGATCAACT	CATTGCGTGAACCGA	Test	chr3:10958364-10958634	chr3:10958274-10958775	0	0	0	0	1	NA	NA	NA	NA	SLC6A1	SLC6A1	63	58	79	1023	1017	1497	68	70	72	1076	1068	1527	131	128	151	2099	2085	3024	136.6666667	2402.666667	3.991779493	4.015296187	4.314791914	4.107289198	0.140840599	0.070421127	0.10792973	FALSE
Midfetal_Cortex_Trevino::chr3:10958454-10958724	TGCCCAAGTGGGCTGAGGGGAGCTGGCCTTGAGCTCTAGGGAGTGGGGCATTCAGAAGCAATCAGTGGCACTTGTGGCTTGGCGAGCTTCCCAGCTATTTGTGACCCAGCAGCTCTCCTTCCACAGCTGCTGGAAATTGAGCCATGGAGGCCACTTGATCTAGACAGCTATTGCTCAAGAGTTCCTGTGCCCACATCTCCAGGACATGAGCACCTATTCCCATCAGCCACGGATGGGTGGCCAGAGGCAGAGGGAGAAAGCCAGGAGGGG	AGGACCGGATCAACT	CATTGCGTGAACCGA	Test	chr3:10958454-10958724	chr3:10958274-10958775	0	0	0	0	1	NA	NA	NA	NA	SLC6A1	SLC6A1	37	33	60	655	661	1012	45	44	41	711	729	1048	82	77	101	1366	1390	2060	86.66666667	1605.333333	4.041758096	4.156504486	4.336703448	4.17832201	0.213808774	0.026373916	0.045186867	FALSE
Midfetal_Cortex_Trevino::chr3:10958544-10958814	CCAGCTATTTGTGACCCAGCAGCTCTCCTTCCACAGCTGCTGGAAATTGAGCCATGGAGGCCACTTGATCTAGACAGCTATTGCTCAAGAGTTCCTGTGCCCACATCTCCAGGACATGAGCACCTATTCCCATCAGCCACGGATGGGTGGCCAGAGGCAGAGGGAGAAAGCCAGGAGGGGCCTGCAGAGAGTGGCCCCACGGCAGGCCTGAGGGGTTAGAAGGGACACCTACAGGTCCTGAGGGCCAGGGAGCCTATTCTCCCATAAGTG	AGGACCGGATCAACT	CATTGCGTGAACCGA	Test	chr3:10958544-10958814	chr3:10958274-10958775	0	0	0	0	1	NA	NA	NA	NA	SLC6A1	SLC6A1	17	13	23	186	201	281	17	12	18	173	193	260	34	25	41	359	394	541	33.33333333	431.3333333	3.362570079	3.925269125	3.689831619	3.659223608	-0.301210815	0.054303421	0.085678473	FALSE
Midfetal_Cortex_Trevino::chr3:10958634-10958904	GTTCCTGTGCCCACATCTCCAGGACATGAGCACCTATTCCCATCAGCCACGGATGGGTGGCCAGAGGCAGAGGGAGAAAGCCAGGAGGGGCCTGCAGAGAGTGGCCCCACGGCAGGCCTGAGGGGTTAGAAGGGACACCTACAGGTCCTGAGGGCCAGGGAGCCTATTCTCCCATAAGTGCCAGGGACGTGCTCTTCCCAATAACCCTCCCCAGGAAGTGACCTGAGCCAGCGGCTGGCCATGTCCTACTGAGGTAGAAATGTCCCAGGA	AGGACCGGATCAACT	CATTGCGTGAACCGA	Test	chr3:10958634-10958904	chr3:10958274-10958775	0	0	0	0	1	NA	NA	NA	NA	SLC6A1	SLC6A1	15	9	16	133	128	203	11	25	19	140	164	207	26	34	35	273	292	410	31.66666667	325	3.343144581	3.065473837	3.513069582	3.307229334	-0.635451113	1.34829e-4	3.65434e-4	FALSE
Midfetal_Cortex_Trevino::chr3:10964915-10965185	ggcagagccaggactcatactgtctttgagaagtgccttacctctctattcctcagtttcctcatctgtaacatggaaacaaGGCAGGCTCCATGAGTATGTGACTTAGTTTATGCACACTatgctcttcaagcactgtcttgaaattcttagtaatttttaaacaagggggccagcattttcattttgcattgggcccctcaaatcacataaccagtcctgCAAGAGAAGAATAATACGCCTCCCTCTCCCGGAGATGctgtttcccct	AGGACCGGATCAACT	CATTGCGTGAACCGA	Test	chr3:10964915-10965185	chr3:10965005-10965506	0	0	0	0	1	NA	NA	NA	NA	SLC6A1	SLC6A1	41	43	51	471	509	785	45	39	49	457	565	809	86	82	100	928	1074	1594	89.33333333	1198.666667	3.416591291	3.695081513	3.981129226	3.697600677	-0.25778738	0.009517499	0.018075887	FALSE
Midfetal_Cortex_Trevino::chr3:10965005-10965275	CCATGAGTATGTGACTTAGTTTATGCACACTatgctcttcaagcactgtcttgaaattcttagtaatttttaaacaagggggccagcattttcattttgcattgggcccctcaaatcacataaccagtcctgCAAGAGAAGAATAATACGCCTCCCTCTCCCGGAGATGctgtttcccctattcagcctgctctccactcttctccacacactgtatggtgcatgaaggaggcttataaaggctacaccgacaggctcctttgtcttctg	AGGACCGGATCAACT	CATTGCGTGAACCGA	Test	chr3:10965005-10965275	chr3:10965005-10965506	0	0	0	0	1	NA	NA	NA	NA	SLC6A1	SLC6A1	58	61	70	870	994	1373	64	51	64	909	985	1383	122	112	134	1779	1979	2756	122.6666667	2171.333333	3.855147021	4.131105753	4.352067955	4.112773576	0.148737874	0.065182607	0.100809956	FALSE
Midfetal_Cortex_Trevino::chr3:10965095-10965365	ttcattttgcattgggcccctcaaatcacataaccagtcctgCAAGAGAAGAATAATACGCCTCCCTCTCCCGGAGATGctgtttcccctattcagcctgctctccactcttctccacacactgtatggtgcatgaaggaggcttataaaggctacaccgacaggctcctttgtcttctgatgtgtatagttgggttcagctgatgggaggccctggcaggggaccggagagcaggaggagTGGGTGCTTGGATCCAAGGACATGCTACC	AGGACCGGATCAACT	CATTGCGTGAACCGA	Test	chr3:10965095-10965365	chr3:10965005-10965506	0	0	0	0	1	NA	NA	NA	NA	SLC6A1	SLC6A1	36	42	60	576	593	836	44	39	68	574	597	877	80	81	128	1150	1190	1713	96.33333333	1351	3.828822115	3.860405693	3.731924139	3.807050649	-0.185232602	0.044509324	0.07200445	FALSE
Midfetal_Cortex_Trevino::chr3:10965185-10965455	attcagcctgctctccactcttctccacacactgtatggtgcatgaaggaggcttataaaggctacaccgacaggctcctttgtcttctgatgtgtatagttgggttcagctgatgggaggccctggcaggggaccggagagcaggaggagTGGGTGCTTGGATCCAAGGACATGCTACCCACTCCCCAGGGGAATGTCTTTCCCCCGCTCCTTCCCTGCTGGGTGACAGAAGCTTGGCCACATCTCTGTCCCTGCATGGAAGCAATAGC	AGGACCGGATCAACT	CATTGCGTGAACCGA	Test	chr3:10965185-10965455	chr3:10965005-10965506	0	0	0	0	1	NA	NA	NA	NA	SLC6A1	SLC6A1	14	12	18	204	183	257	12	24	21	188	200	255	26	36	39	392	383	512	33.66666667	429	3.863498	3.375509135	3.680886921	3.639964685	-0.315803158	0.05093672	0.080988424	FALSE
Midfetal_Cortex_Trevino::chr3:10965275-10965545	atgtgtatagttgggttcagctgatgggaggccctggcaggggaccggagagcaggaggagTGGGTGCTTGGATCCAAGGACATGCTACCCACTCCCCAGGGGAATGTCTTTCCCCCGCTCCTTCCCTGCTGGGTGACAGAAGCTTGGCCACATCTCTGTCCCTGCATGGAAGCAATAGCTCCATCCCTGCATGGAAGTCTGTGTggaagccacagctgtgtcaggcagccctctcctagagctacgaccacttttgcaatgctccaaac	AGGACCGGATCAACT	CATTGCGTGAACCGA	Test	chr3:10965275-10965545	chr3:10965005-10965506	0	0	0	0	1	NA	NA	NA	NA	SLC6A1	SLC6A1	30	46	40	553	599	859	21	31	59	544	597	927	51	77	99	1097	1196	1786	75.66666667	1359.666667	4.400222621	3.939805218	4.159467729	4.166498523	0.167330644	0.114180405	0.164387497	FALSE
Midfetal_Cortex_Trevino::chr3:10965365-10965635	CACTCCCCAGGGGAATGTCTTTCCCCCGCTCCTTCCCTGCTGGGTGACAGAAGCTTGGCCACATCTCTGTCCCTGCATGGAAGCAATAGCTCCATCCCTGCATGGAAGTCTGTGTggaagccacagctgtgtcaggcagccctctcctagagctacgaccacttttgcaatgctccaaacgtctccttcccttggtccACTTAAATCCATGCTTGCTGACCTCAGACACCTCatcatcctcttgttaaatgctcctcaatttcctcctgt	AGGACCGGATCAACT	CATTGCGTGAACCGA	Test	chr3:10965365-10965635	chr3:10965005-10965506	0	0	0	0	1	NA	NA	NA	NA	SLC6A1	SLC6A1	128	131	174	1959	2080	2977	122	122	149	1949	2113	2962	250	253	323	3908	4193	5939	275.3333333	4680	3.961040315	4.045426459	4.196397213	4.067621329	0.090912689	0.090867931	0.134752977	FALSE
Midfetal_Cortex_Trevino::chr3:10967633-10967903	gggtggggagaggtagagaattcaatagaattcaatagaggtagagaattcaaaaaagggttcccagagatgacagcattgaagccaagactcgaaggaggtgagaagagaagggacccatgtggctaagtgaggcaccgagtcccaggtagagggaacagcaagtacaaaatgctgaagcaagagtctgcccagggctgggcatggtggcccacgcctgtaatcctagcactttgggaggccaaggctggcagattgcttgagaccagc	AGGACCGGATCAACT	CATTGCGTGAACCGA	Test	chr3:10967633-10967903	chr3:10967723-10968224	0	0	0	0	1	NA	NA	NA	NA	SLC6A1	SLC6A1	19	23	40	409	437	643	23	36	29	407	419	672	42	59	69	816	856	1315	56.66666667	995.6666667	4.247927513	3.836260799	4.232660757	4.105616356	0.134289685	0.263964725	0.33848603	FALSE
Midfetal_Cortex_Trevino::chr3:10967723-10967993	ctcgaaggaggtgagaagagaagggacccatgtggctaagtgaggcaccgagtcccaggtagagggaacagcaagtacaaaatgctgaagcaagagtctgcccagggctgggcatggtggcccacgcctgtaatcctagcactttgggaggccaaggctggcagattgcttgagaccagcctgcccaacatcgtgaaatcgcatccctactaaaaatagcaaaattagccgggagtggtagtgcacgcctgtgatcccagctacggagga	AGGACCGGATCAACT	CATTGCGTGAACCGA	Test	chr3:10967723-10967993	chr3:10967723-10968224	0	0	0	0	1	NA	NA	NA	NA	SLC6A1	SLC6A1	8	21	15	125	152	194	11	14	11	138	138	201	19	35	26	263	290	395	26.66666667	316	3.722466024	3.014950341	3.874469118	3.537295161	-0.429440132	0.016029502	0.028923522	FALSE
Midfetal_Cortex_Trevino::chr3:10967813-10968083	caagagtctgcccagggctgggcatggtggcccacgcctgtaatcctagcactttgggaggccaaggctggcagattgcttgagaccagcctgcccaacatcgtgaaatcgcatccctactaaaaatagcaaaattagccgggagtggtagtgcacgcctgtgatcccagctacggaggaggctgaggcacaagaattgcttgaacccaggagatggaggttgcagtgagctgagattgtgccactgcactccatcctgggcagcagagc	AGGACCGGATCAACT	CATTGCGTGAACCGA	Test	chr3:10967813-10968083	chr3:10967723-10968224	0	0	0	0	1	NA	NA	NA	NA	SLC6A1	SLC6A1	38	44	46	466	504	730	29	37	49	465	477	739	67	81	95	931	981	1469	81	1127	3.776723303	3.58202721	3.936637939	3.765129484	-0.20056137	0.046334108	0.074568877	FALSE
Midfetal_Cortex_Trevino::chr3:10967903-10968173	ctgcccaacatcgtgaaatcgcatccctactaaaaatagcaaaattagccgggagtggtagtgcacgcctgtgatcccagctacggaggaggctgaggcacaagaattgcttgaacccaggagatggaggttgcagtgagctgagattgtgccactgcactccatcctgggcagcagagcgagactctgtctcaaaaaaaaaaaaaagagtctgcccccagggtgtccagaacaggaatagccaggaggactgtgtggctgagattagga	AGGACCGGATCAACT	CATTGCGTGAACCGA	Test	chr3:10967903-10968173	chr3:10967723-10968224	0	0	0	0	1	NA	NA	NA	NA	SLC6A1	SLC6A1	47	36	48	618	702	979	47	54	50	649	704	1033	94	90	98	1267	1406	2012	94	1561.666667	3.738483422	3.950611973	4.345774837	4.011623411	0.05549706	0.548620891	0.620694494	FALSE
Midfetal_Cortex_Trevino::chr3:10967993-10968263	ggctgaggcacaagaattgcttgaacccaggagatggaggttgcagtgagctgagattgtgccactgcactccatcctgggcagcagagcgagactctgtctcaaaaaaaaaaaaaagagtctgcccccagggtgtccagaacaggaatagccaggaggactgtgtggctgagattaggagctggtcatctcaggggatgggggccaggtcatacaggtcactacagggactctgatttctactctgagtgaggtggattcggagcagag	AGGACCGGATCAACT	CATTGCGTGAACCGA	Test	chr3:10967993-10968263	chr3:10967723-10968224	0	0	0	0	1	NA	NA	NA	NA	SLC6A1	SLC6A1	57	52	70	838	862	1185	48	50	74	837	949	1249	105	102	144	1675	1811	2434	117	1973.333333	3.982885979	4.136866713	4.069796967	4.06318322	0.083580199	0.321104954	0.399067333	FALSE
Midfetal_Cortex_Trevino::chr3:10968083-10968353	gagactctgtctcaaaaaaaaaaaaaagagtctgcccccagggtgtccagaacaggaatagccaggaggactgtgtggctgagattaggagctggtcatctcaggggatgggggccaggtcatacaggtcactacagggactctgatttctactctgagtgaggtggattcggagcagaggagcaacgtggtctgacttgcattgaacagagtcactctggctaccaggttgagaggaaaataaagTaatgcgtgaattaatgaatgagc	AGGACCGGATCAACT	CATTGCGTGAACCGA	Test	chr3:10968083-10968353	chr3:10967723-10968224	0	0	0	0	1	NA	NA	NA	NA	SLC6A1	SLC6A1	70	54	76	911	1048	1399	63	35	66	914	988	1490	133	89	142	1825	2036	2889	121.3333333	2250	3.76838186	4.500377169	4.336982441	4.201913823	0.214834712	0.013478101	0.024734852	FALSE
GW18_PFC_ABC;Midfetal_Cortex_Trevino::chr3:10968216-10968486	acagggactctgatttctactctgagtgaggtggattcggagcagaggagcaacgtggtctgacttgcattgaacagagtcactctggctaccaggttgagaggaaaataaagTaatgcgtgaattaatgaatgagcgagtgaatgaaagaatcagtgagtgTCCTTGTACCTTCTTACGGATGAGTCTGAGCCACTTACTTTAATGGAGAGACAAGGGGCAAGAGTTTAAAGGGAAGCTAGTGAAGCCCACACTGCAAAGGGTGGAATT	AGGACCGGATCAACT	CATTGCGTGAACCGA	Test	chr3:10968216-10968486	chr3:10968306-10968814	1	0	0	0	1	SLC6A1	NA	NA	NA	SLC6A1	SLC6A1	26	18	28	300	276	409	28	27	26	326	316	435	54	45	54	626	592	844	51	687.3333333	3.510961919	3.688326338	3.941447818	3.713578692	-0.239712111	0.064605674	0.10001568499999999	FALSE
GW18_PFC_ABC;Midfetal_Cortex_Trevino::chr3:10968306-10968576	accaggttgagaggaaaataaagTaatgcgtgaattaatgaatgagcgagtgaatgaaagaatcagtgagtgTCCTTGTACCTTCTTACGGATGAGTCTGAGCCACTTACTTTAATGGAGAGACAAGGGGCAAGAGTTTAAAGGGAAGCTAGTGAAGCCCACACTGCAAAGGGTGGAATTCAAGCCCAGCAGACAGCAGCTGGGCCTGGCGGGAGATGCTGGTCTTGGCTGTGTCTGCAGCTGCCCCTCCACCCCTGTGTTTCCGCCCTG	AGGACCGGATCAACT	CATTGCGTGAACCGA	Test	chr3:10968306-10968576	chr3:10968306-10968814	1	0	0	0	1	SLC6A1	NA	NA	NA	SLC6A1	SLC6A1	15	27	33	504	531	706	29	26	29	542	528	782	44	53	62	1046	1059	1488	53	1197.666667	4.540192631	4.294961047	4.562848115	4.466000598	0.505003285	3.82e-5	1.13182e-4	TRUE
GW18_PFC_ABC;Midfetal_Cortex_Trevino::chr3:10968396-10968666	GATGAGTCTGAGCCACTTACTTTAATGGAGAGACAAGGGGCAAGAGTTTAAAGGGAAGCTAGTGAAGCCCACACTGCAAAGGGTGGAATTCAAGCCCAGCAGACAGCAGCTGGGCCTGGCGGGAGATGCTGGTCTTGGCTGTGTCTGCAGCTGCCCCTCCACCCCTGTGTTTCCGCCCTGCCAGCACAGCCCCAGGGAGCAGCTGTGATCACAGACATGAAAGCAAGCCCCGTGCAGAAGATGATCAGAAGCCTTGTGACAACAGTTGTC	AGGACCGGATCAACT	CATTGCGTGAACCGA	Test	chr3:10968396-10968666	chr3:10968306-10968814	1	0	0	0	1	SLC6A1	NA	NA	NA	SLC6A1	SLC6A1	27	17	34	349	402	633	19	25	30	357	393	596	46	42	64	706	795	1229	50.66666667	910	3.910977553	4.210359866	4.242074787	4.121137402	0.16211313	0.208302111	0.276204974	FALSE
GW18_PFC_ABC;Midfetal_Cortex_Trevino::chr3:10968486-10968756	CAAGCCCAGCAGACAGCAGCTGGGCCTGGCGGGAGATGCTGGTCTTGGCTGTGTCTGCAGCTGCCCCTCCACCCCTGTGTTTCCGCCCTGCCAGCACAGCCCCAGGGAGCAGCTGTGATCACAGACATGAAAGCAAGCCCCGTGCAGAAGATGATCAGAAGCCTTGTGACAACAGTTGTCCCTCAGAGTGCTGCTTTCAAGAGGCCTCGGGCCATCCCAGGGAGTCCTTCTCATCCTCCTCCAGCCCCTGGGCTGCAGAGCCCAGGCCAT	AGGACCGGATCAACT	CATTGCGTGAACCGA	Test	chr3:10968486-10968756	chr3:10968306-10968814	1	0	0	0	1	SLC6A1	NA	NA	NA	SLC6A1	SLC6A1	15	13	17	269	243	382	19	24	19	258	262	366	34	37	36	527	505	748	35.66666667	593.3333333	3.915111102	3.735066061	4.339368543	3.996515235	0.060751092	0.688878538	0.748125986	FALSE
GW18_PFC_ABC;Midfetal_Cortex_Trevino::chr3:10968576-10968846	CCAGCACAGCCCCAGGGAGCAGCTGTGATCACAGACATGAAAGCAAGCCCCGTGCAGAAGATGATCAGAAGCCTTGTGACAACAGTTGTCCCTCAGAGTGCTGCTTTCAAGAGGCCTCGGGCCATCCCAGGGAGTCCTTCTCATCCTCCTCCAGCCCCTGGGCTGCAGAGCCCAGGCCATGACACTCTTACTCAAAAACAGCACACAGTTTCTGAAATAATAACACAGAGATGAAGGCTCCCCTGCTCTGAAGTGGGGGAGACTCACAGC	AGGACCGGATCAACT	CATTGCGTGAACCGA	Test	chr3:10968576-10968846	chr3:10968306-10968814	1	0	0	0	1	SLC6A1	NA	NA	NA	SLC6A1	SLC6A1	29	26	31	220	198	287	33	22	38	198	226	309	62	48	69	418	424	596	59.66666667	479.3333333	2.73352651	3.116609187	3.092304104	2.980813267	-0.988044217	9.44e-16	7.68e-15	FALSE
GW18_PFC_ABC;Midfetal_Cortex_Trevino::chr3:10968666-10968936	CCTCAGAGTGCTGCTTTCAAGAGGCCTCGGGCCATCCCAGGGAGTCCTTCTCATCCTCCTCCAGCCCCTGGGCTGCAGAGCCCAGGCCATGACACTCTTACTCAAAAACAGCACACAGTTTCTGAAATAATAACACAGAGATGAAGGCTCCCCTGCTCTGAAGTGGGGGAGACTCACAGCCGCCTATGAAGACACCTTAGGGGTACTGGTCAAAAATGTGGCTGACAGATGATGAAACGTACCCCCGATCAGAGCATTTTGAATCAAGCA	AGGACCGGATCAACT	CATTGCGTGAACCGA	Test	chr3:10968666-10968936	chr3:10968306-10968814	1	0	0	0	1	SLC6A1	NA	NA	NA	SLC6A1	SLC6A1	27	20	31	192	204	313	25	26	28	210	233	298	52	46	59	402	437	611	52.33333333	483.3333333	2.926715574	3.220198208	3.350497247	3.165803676	-0.789251998	8.15e-10	4.15e-9	FALSE
Midfetal_Cortex_Trevino::chr3:10969137-10969407	ttaatccattcaacagccctatgaagtaattcctatcaataggcctattttgcagatgtggaaaatgaggctcagagaggttaagtcacctgcccaaagacacagagtggagaagtgatggagctggcactGTGTGTTCTAATGCTGATTCTGCCTACATGCAACAGTCTGATGGGGGGCATGTTCTGTGCCCCATTTCTTGGCAGAGTCAAGATTGGACACCCTGAGATAGCTGCATCCCAGGCTCTGTGCCTGGGGGAGTGATGGAGC	AGGACCGGATCAACT	CATTGCGTGAACCGA	Test	chr3:10969137-10969407	chr3:10969227-10969728	0	0	0	0	1	NA	NA	NA	NA	SLC6A1	SLC6A1	105	127	117	1094	1219	1625	101	115	114	1126	1183	1642	206	242	231	2220	2402	3267	226.3333333	2629.666667	3.42350672	3.30580843	3.816211273	3.515175474	-0.456841756	2.69e-13	1.85e-12	FALSE
Midfetal_Cortex_Trevino::chr3:10969227-10969497	tgcccaaagacacagagtggagaagtgatggagctggcactGTGTGTTCTAATGCTGATTCTGCCTACATGCAACAGTCTGATGGGGGGCATGTTCTGTGCCCCATTTCTTGGCAGAGTCAAGATTGGACACCCTGAGATAGCTGCATCCCAGGCTCTGTGCCTGGGGGAGTGATGGAGCCTGGAGAAGGAAAGATACCAGGTGAAGGAGCCAGGGCTCTTCCTCTTTTTAGCCCCCTGAGCTCCCCTCTTGTTCAGCCACCTGGCATCA	AGGACCGGATCAACT	CATTGCGTGAACCGA	Test	chr3:10969227-10969497	chr3:10969227-10969728	0	0	0	0	1	NA	NA	NA	NA	SLC6A1	SLC6A1	58	56	63	607	684	908	52	59	73	611	667	962	110	115	136	1218	1351	1870	120.3333333	1479.666667	3.457066544	3.542898441	3.77156176	3.590508915	-0.376245629	6.1e-6	2.02e-5	FALSE
Midfetal_Cortex_Trevino::chr3:10969317-10969587	ATGTTCTGTGCCCCATTTCTTGGCAGAGTCAAGATTGGACACCCTGAGATAGCTGCATCCCAGGCTCTGTGCCTGGGGGAGTGATGGAGCCTGGAGAAGGAAAGATACCAGGTGAAGGAGCCAGGGCTCTTCCTCTTTTTAGCCCCCTGAGCTCCCCTCTTGTTCAGCCACCTGGCATCACTCAGTTCCATGTGCCCTGGTTTCTCCACTCACTCACCATCCATGAGCTGAGCCATGCTGTGGAACCCAAGAGGACTCAAACCTCAGCCC	AGGACCGGATCAACT	CATTGCGTGAACCGA	Test	chr3:10969317-10969587	chr3:10969227-10969728	0	0	0	0	1	NA	NA	NA	NA	SLC6A1	SLC6A1	41	38	53	563	548	880	46	54	72	575	600	925	87	92	125	1138	1148	1805	101.3333333	1363.666667	3.694120413	3.627004272	3.841302254	3.72080898	-0.249571028	0.007176704	0.014024338	FALSE
Midfetal_Cortex_Trevino::chr3:10969407-10969677	CTGGAGAAGGAAAGATACCAGGTGAAGGAGCCAGGGCTCTTCCTCTTTTTAGCCCCCTGAGCTCCCCTCTTGTTCAGCCACCTGGCATCACTCAGTTCCATGTGCCCTGGTTTCTCCACTCACTCACCATCCATGAGCTGAGCCATGCTGTGGAACCCAAGAGGACTCAAACCTCAGCCCTGCCCATATGGGGCTACTAGGCCAGGAGGCACATGCAACTGAAATCCAGGGTGAACATTTTCAACTATTCCCAAAGGACGTCCCTTCGAT	AGGACCGGATCAACT	CATTGCGTGAACCGA	Test	chr3:10969407-10969677	chr3:10969227-10969728	0	0	0	0	1	NA	NA	NA	NA	SLC6A1	SLC6A1	60	63	80	791	815	1161	62	74	88	827	876	1150	122	137	168	1618	1691	2311	142.3333333	1873.333333	3.718372765	3.615989396	3.774046246	3.702802803	-0.274316579	3.94227e-4	9.86516e-4	FALSE
Midfetal_Cortex_Trevino::chr3:10969497-10969767	CTCAGTTCCATGTGCCCTGGTTTCTCCACTCACTCACCATCCATGAGCTGAGCCATGCTGTGGAACCCAAGAGGACTCAAACCTCAGCCCTGCCCATATGGGGCTACTAGGCCAGGAGGCACATGCAACTGAAATCCAGGGTGAACATTTTCAACTATTCCCAAAGGACGTCCCTTCGATCTTCCACAGGGATTTGACTAATtccatttattccccaccattccctgcataaccctccatgacatgctatgtgcctgaccctggggccac	AGGACCGGATCAACT	CATTGCGTGAACCGA	Test	chr3:10969497-10969767	chr3:10969227-10969728	0	0	0	0	1	NA	NA	NA	NA	SLC6A1	SLC6A1	32	47	49	458	471	586	43	46	37	433	430	705	75	93	86	891	901	1291	84.66666667	1027.666667	3.552972386	3.262394772	3.892446859	3.569271339	-0.395005265	2.29683e-4	5.98799e-4	FALSE
Midfetal_Cortex_Trevino::chr3:10969587-10969857	TGCCCATATGGGGCTACTAGGCCAGGAGGCACATGCAACTGAAATCCAGGGTGAACATTTTCAACTATTCCCAAAGGACGTCCCTTCGATCTTCCACAGGGATTTGACTAATtccatttattccccaccattccctgcataaccctccatgacatgctatgtgcctgaccctggggccacaatggtgcacaagacaaggtacctgccctctggagctctcagccaggctaccaggggaggcagatgtgtacaccaacagatccagaacaa	AGGACCGGATCAACT	CATTGCGTGAACCGA	Test	chr3:10969587-10969857	chr3:10969227-10969728	0	0	0	0	1	NA	NA	NA	NA	SLC6A1	SLC6A1	39	52	42	480	504	731	44	44	55	483	532	720	83	96	97	963	1036	1451	92	1150	3.520571913	3.418287337	3.889115894	3.609325048	-0.352652841	1.99414e-4	5.25381e-4	FALSE
GW18_PFC_ABC::chr3:10970456-10970726	AAGGAAAAGTGATGGGTGGGATGGAGAGAGAGGCTGGATCCGATGGAGGATGCCAAGGGCCCAGGCTGGGCTGGTAGACATGCTGATGGGGTAGGGGGTGCTGTGGGCAGCTTGGTCAACCTAGGCCCCGGATGGCACAGCCAATGGCACCCCAGCCTTGCTTGGGGTAAGCACAGAGTTGGCATTTGGAGCTGTCAGAAGTGATTAATTCATCAAAAACACAGCACACTGGAAAACTGGCTGTGACTCAATGGCTCATTAATACTCAGA	AGGACCGGATCAACT	CATTGCGTGAACCGA	Test	chr3:10970456-10970726	chr3:10970546-10971046	1	0	0	0	0	SLC6A1	NA	NA	NA	NA	SLC6A1	25	24	19	420	430	611	22	13	37	446	399	661	47	37	56	866	829	1272	46.66666667	989	4.174925683	4.449040013	4.48112669	4.368364128	0.408692761	0.002275295	0.00495475	TRUE
GW18_PFC_ABC::chr3:10970546-10970816	GTAGGGGGTGCTGTGGGCAGCTTGGTCAACCTAGGCCCCGGATGGCACAGCCAATGGCACCCCAGCCTTGCTTGGGGTAAGCACAGAGTTGGCATTTGGAGCTGTCAGAAGTGATTAATTCATCAAAAACACAGCACACTGGAAAACTGGCTGTGACTCAATGGCTCATTAATACTCAGACTCTGATCAGCCCGCAGATGCTAATTAAAGCCACTCCGAATAAAGGGCAGCCTCCTGAGAGCTCCAGCATGAACCTTTCCCTCACTCCCC	AGGACCGGATCAACT	CATTGCGTGAACCGA	Test	chr3:10970546-10970816	chr3:10970546-10971046	1	0	0	0	0	SLC6A1	NA	NA	NA	NA	SLC6A1	46	42	46	544	544	794	49	48	45	571	616	781	95	90	91	1115	1160	1575	92	1283.333333	3.539158811	3.673357617	4.098489863	3.77033543	-0.191267208	0.047984549	0.076886272	FALSE
GW18_PFC_ABC::chr3:10970636-10970906	GGCATTTGGAGCTGTCAGAAGTGATTAATTCATCAAAAACACAGCACACTGGAAAACTGGCTGTGACTCAATGGCTCATTAATACTCAGACTCTGATCAGCCCGCAGATGCTAATTAAAGCCACTCCGAATAAAGGGCAGCCTCCTGAGAGCTCCAGCATGAACCTTTCCCTCACTCCCCTTGGCAGGGCACCCTCAGAGCCTGGGGGAGGTGAGCATAGTGGGTGGGCTCTAGGCCTCCATTGAGGACAGACTCATTCTTGGTAGCTCT	AGGACCGGATCAACT	CATTGCGTGAACCGA	Test	chr3:10970636-10970906	chr3:10970546-10971046	1	0	0	0	0	SLC6A1	NA	NA	NA	NA	SLC6A1	53	77	80	712	741	1119	80	65	83	721	823	1191	133	142	163	1433	1564	2310	146	1769	3.419740118	3.452075605	3.81674954	3.562855088	-0.401248981	1.65e-7	6.61e-7	FALSE
GW18_PFC_ABC::chr3:10970726-10970996	CTCTGATCAGCCCGCAGATGCTAATTAAAGCCACTCCGAATAAAGGGCAGCCTCCTGAGAGCTCCAGCATGAACCTTTCCCTCACTCCCCTTGGCAGGGCACCCTCAGAGCCTGGGGGAGGTGAGCATAGTGGGTGGGCTCTAGGCCTCCATTGAGGACAGACTCATTCTTGGTAGCTCTTgagtgacagggcccagtggcatttggagaggatctgttccaatgcctgccattttgcagatggagaaactgaggctcagggaggagcag	AGGACCGGATCAACT	CATTGCGTGAACCGA	Test	chr3:10970726-10970996	chr3:10970546-10971046	1	0	0	0	0	SLC6A1	NA	NA	NA	NA	SLC6A1	22	14	24	253	266	389	24	32	24	265	298	376	46	46	48	518	564	765	46.66666667	615.6666667	3.465001877	3.587518206	3.966490738	3.673003607	-0.272618636	0.043717015	0.070857574	FALSE
GW18_PFC_ABC::chr3:10970816-10971086	TTGGCAGGGCACCCTCAGAGCCTGGGGGAGGTGAGCATAGTGGGTGGGCTCTAGGCCTCCATTGAGGACAGACTCATTCTTGGTAGCTCTTgagtgacagggcccagtggcatttggagaggatctgttccaatgcctgccattttgcagatggagaaactgaggctcagggaggagcaggggctttctcaaggccacttagcaagaatgtaaccaagcctggctcaactgaggcctgagcccttcctattctgttcctcttgacactgt	AGGACCGGATCAACT	CATTGCGTGAACCGA	Test	chr3:10970816-10971086	chr3:10970546-10971046	1	0	0	0	0	SLC6A1	NA	NA	NA	NA	SLC6A1	72	68	95	1203	1352	1888	70	88	100	1291	1361	1904	142	156	195	2494	2713	3792	164.3333333	2999.666667	4.124952763	4.111584257	4.274413812	4.170316944	0.194232131	0.005315251	0.01069609	FALSE
GW18_PFC_ABC::chr3:10970906-10971176	TgagtgacagggcccagtggcatttggagaggatctgttccaatgcctgccattttgcagatggagaaactgaggctcagggaggagcaggggctttctcaaggccacttagcaagaatgtaaccaagcctggctcaactgaggcctgagcccttcctattctgttcctcttgacactgtgcAGGCTGAAGGAAGGACAGGAAGGTGAACACAGTGTAGCCACAGCCCTCAGGATGATTACAGGTCAACGGGAGGTCATTTCTgggaggg	AGGACCGGATCAACT	CATTGCGTGAACCGA	Test	chr3:10970906-10971176	chr3:10970546-10971046	1	0	0	0	0	SLC6A1	NA	NA	NA	NA	SLC6A1	40	49	58	816	878	1237	48	45	59	826	880	1284	88	94	117	1642	1758	2521	99.66666667	1973.666667	4.206383334	4.210684159	4.417709511	4.278259001	0.310595276	4.53516e-4	0.001123367	TRUE
Midfetal_Cortex_Trevino::chr3:10972952-10973222	GAAATACCTGTGAACAAGGACACAGGCTGCACGCCTGTGATTCCATGAGGAAAAGCACACGGCTTCCTTGACTTCTCCCTTGCATGTGGGTCCAAGTGAAAAAGAGCCAGTGTGCAAATCTGCCCTTTGGGGTGTCTTGCTTCTGGGTGCAAACACATATAGGCTGGTGTTTCTGGATTACAAAAATGTGTGATCACTGTGTGCAAAAGCCCGTGGACCAATGGACAGGTGCCAGAGCACGTGTGATGGGAAGAATGCGGGAAGGGAGTG	AGGACCGGATCAACT	CATTGCGTGAACCGA	Test	chr3:10972952-10973222	chr3:10973042-10973543	0	0	0	0	1	NA	NA	NA	NA	SLC6A1	SLC6A1	42	46	58	548	555	873	60	47	59	555	557	778	102	93	117	1103	1112	1651	104	1288.666667	3.42202393	3.565649026	3.807354922	3.598342626	-0.366317039	5.93e-5	1.70174e-4	FALSE
Midfetal_Cortex_Trevino::chr3:10973042-10973312	TCCAAGTGAAAAAGAGCCAGTGTGCAAATCTGCCCTTTGGGGTGTCTTGCTTCTGGGTGCAAACACATATAGGCTGGTGTTTCTGGATTACAAAAATGTGTGATCACTGTGTGCAAAAGCCCGTGGACCAATGGACAGGTGCCAGAGCACGTGTGATGGGAAGAATGCGGGAAGGGAGTGCGTGTGTGTATCCTCACCCTCATCGCAGCACTGTCTGAACCCGTCTGTATATACACCGAACGCCCCCTACATTCACACCCGAGCATACGC	AGGACCGGATCAACT	CATTGCGTGAACCGA	Test	chr3:10973042-10973312	chr3:10973042-10973543	0	0	0	0	1	NA	NA	NA	NA	SLC6A1	SLC6A1	32	31	52	357	426	551	33	34	36	397	385	617	65	65	88	754	811	1168	72.66666667	911	3.515938715	3.620941798	3.715325784	3.617402099	-0.349298273	0.001382791	0.003141544	FALSE
Midfetal_Cortex_Trevino::chr3:10973132-10973402	CAAAAATGTGTGATCACTGTGTGCAAAAGCCCGTGGACCAATGGACAGGTGCCAGAGCACGTGTGATGGGAAGAATGCGGGAAGGGAGTGCGTGTGTGTATCCTCACCCTCATCGCAGCACTGTCTGAACCCGTCTGTATATACACCGAACGCCCCCTACATTCACACCCGAGCATACGCTCCCTTCCACAAGGAAGAGGCTCTCGCAGATGGGACGTGAGATGCTCAATTTCCCAACTGATGATTTAGCAGGTTCATTCACCCCTCATT	AGGACCGGATCAACT	CATTGCGTGAACCGA	Test	chr3:10973132-10973402	chr3:10973042-10973543	0	0	0	0	1	NA	NA	NA	NA	SLC6A1	SLC6A1	142	147	125	1344	1480	2058	146	124	163	1399	1443	2167	288	271	288	2743	2923	4225	282.3333333	3297	3.247139084	3.426264755	3.870151369	3.514518403	-0.453107965	4.05e-16	3.36e-15	FALSE
Midfetal_Cortex_Trevino::chr3:10973222-10973492	CGTGTGTGTATCCTCACCCTCATCGCAGCACTGTCTGAACCCGTCTGTATATACACCGAACGCCCCCTACATTCACACCCGAGCATACGCTCCCTTCCACAAGGAAGAGGCTCTCGCAGATGGGACGTGAGATGCTCAATTTCCCAACTGATGATTTAGCAGGTTCATTCACCCCTCATTTGTGGCCATCTGTCACCTTCCACAAGGTGGCTGTCTCCACCTGGCCTGCACACTGTGGTTGCAAAGGAATGGCAGCAGGACCAAAATGCA	AGGACCGGATCAACT	CATTGCGTGAACCGA	Test	chr3:10973222-10973492	chr3:10973042-10973543	0	0	0	0	1	NA	NA	NA	NA	SLC6A1	SLC6A1	62	61	68	489	487	713	47	66	56	434	522	749	109	127	124	923	1009	1462	120	1131.333333	3.070389328	2.980139578	3.548929769	3.199819558	-0.763221213	4.25e-18	4.01e-17	FALSE
Midfetal_Cortex_Trevino::chr3:10973312-10973582	TCCCTTCCACAAGGAAGAGGCTCTCGCAGATGGGACGTGAGATGCTCAATTTCCCAACTGATGATTTAGCAGGTTCATTCACCCCTCATTTGTGGCCATCTGTCACCTTCCACAAGGTGGCTGTCTCCACCTGGCCTGCACACTGTGGTTGCAAAGGAATGGCAGCAGGACCAAAATGCACAGCTTCTGTCCTCAGCTGCCAACTCTGAAGATGGGATCCCCCTCCCAGTTTCAGGACTGTCCTTCTAAGAGCTGCCCTGAGGGTTAGGA	AGGACCGGATCAACT	CATTGCGTGAACCGA	Test	chr3:10973312-10973582	chr3:10973042-10973543	0	0	0	0	1	NA	NA	NA	NA	SLC6A1	SLC6A1	102	85	124	1039	1190	1593	89	76	126	1124	1209	1718	191	161	250	2163	2399	3311	200.6666667	2624.333333	3.494522283	3.888968688	3.721943404	3.701811458	-0.286335881	1.21e-5	3.84e-5	FALSE
Midfetal_Cortex_Trevino::chr3:10973402-10973672	TGTGGCCATCTGTCACCTTCCACAAGGTGGCTGTCTCCACCTGGCCTGCACACTGTGGTTGCAAAGGAATGGCAGCAGGACCAAAATGCACAGCTTCTGTCCTCAGCTGCCAACTCTGAAGATGGGATCCCCCTCCCAGTTTCAGGACTGTCCTTCTAAGAGCTGCCCTGAGGGTTAGGAGCCCCGTAGGAGACAGGTCAGCCTTAAGCCTCCCCAAAAGATATGTCTCTTAATGCCTTAGACTCCCCCAAATCTCCAGCAACTTTTCTC	AGGACCGGATCAACT	CATTGCGTGAACCGA	Test	chr3:10973402-10973672	chr3:10973042-10973543	0	0	0	0	1	NA	NA	NA	NA	SLC6A1	SLC6A1	66	64	70	774	842	1231	63	62	72	826	841	1243	129	126	142	1600	1683	2474	132.3333333	1919	3.622389779	3.728991736	4.113341473	3.82157433	-0.140358241	0.07340257	0.111917014	FALSE
Midfetal_Cortex_Trevino::chr3:10977790-10978060	tgctaaaatggcccatggcacaaacaaCATCGTTAGATGTCAGGATTCTTACCATCCCAGGCtctcctttgccttctcctcttttcttcttcctcctcctcttcCAAATGCATGCAAATAAGGGATGCACACTTCATCAAACAGCCCTAAACCTGTCAGAGCAGCTGCTAGCAGAAGCCAAGTTCATGCCTGGCTTTCTCCCGTCTCCTGTGCCAGCCCCCACCGCACGCCCTCCCGATCCTGGTGATTTTTAAAGTGAAAAGCAGGTAG	AGGACCGGATCAACT	CATTGCGTGAACCGA	Test	chr3:10977790-10978060	chr3:10977880-10978381	0	0	0	0	1	NA	NA	NA	NA	SLC6A1	SLC6A1	37	64	62	769	823	1213	68	62	70	778	869	1262	105	126	132	1547	1692	2475	121	1904.666667	3.868269302	3.736681571	4.218513164	3.941154679	-0.023290977	0.780328496	0.825789423	FALSE
Midfetal_Cortex_Trevino::chr3:10977880-10978150	tcctcctcctcttcCAAATGCATGCAAATAAGGGATGCACACTTCATCAAACAGCCCTAAACCTGTCAGAGCAGCTGCTAGCAGAAGCCAAGTTCATGCCTGGCTTTCTCCCGTCTCCTGTGCCAGCCCCCACCGCACGCCCTCCCGATCCTGGTGATTTTTAAAGTGAAAAGCAGGTAGCTACTGTGCCAGTGAGAAACAGCCCCTCCCCCACCTCCCCTCAGCCTGCGCCCTCTTCCTCTCTCTGCTCACCAGGGCTGCGGCATCACA	AGGACCGGATCAACT	CATTGCGTGAACCGA	Test	chr3:10977880-10978150	chr3:10977880-10978381	0	0	0	0	1	NA	NA	NA	NA	SLC6A1	SLC6A1	51	48	59	342	395	517	46	46	59	342	380	500	97	94	118	684	775	1017	103	825.3333333	2.805250334	3.030057234	3.096704083	2.977337217	-0.991909872	1.09e-26	1.65e-25	FALSE
Midfetal_Cortex_Trevino::chr3:10977970-10978240	AGTTCATGCCTGGCTTTCTCCCGTCTCCTGTGCCAGCCCCCACCGCACGCCCTCCCGATCCTGGTGATTTTTAAAGTGAAAAGCAGGTAGCTACTGTGCCAGTGAGAAACAGCCCCTCCCCCACCTCCCCTCAGCCTGCGCCCTCTTCCTCTCTCTGCTCACCAGGGCTGCGGCATCACACGCATCACATTCCCATGCCTGGAGACAGAGCATGGTTCTGTAAACAGGGCTGTGGGCTCTACCACACTCCCTCCCTCAAAGCACTGACCT	AGGACCGGATCAACT	CATTGCGTGAACCGA	Test	chr3:10977970-10978240	chr3:10977880-10978381	0	0	0	0	1	NA	NA	NA	NA	SLC6A1	SLC6A1	0	1	0	4	4	6	1	0	0	1	2	3	1	1	0	5	6	9	0.666666667	6.666666667	1.584962501	1.807354922	3.321928095	2.238081839	NA	NA	NA	NA
Midfetal_Cortex_Trevino::chr3:10978060-10978330	CTACTGTGCCAGTGAGAAACAGCCCCTCCCCCACCTCCCCTCAGCCTGCGCCCTCTTCCTCTCTCTGCTCACCAGGGCTGCGGCATCACACGCATCACATTCCCATGCCTGGAGACAGAGCATGGTTCTGTAAACAGGGCTGTGGGCTCTACCACACTCCCTCCCTCAAAGCACTGACCTTCTCCCCACTGCTGAAGAAAGGGACTTGTGCATGTGGCCCCCTGGGAACTGAGTCTGACCCAGAAATCATGATGACTGGCAGGCTCACCC	AGGACCGGATCAACT	CATTGCGTGAACCGA	Test	chr3:10978060-10978330	chr3:10977880-10978381	0	0	0	0	1	NA	NA	NA	NA	SLC6A1	SLC6A1	5	3	1	23	31	55	2	1	4	20	37	32	7	4	5	43	68	87	5.333333333	66	2.459431619	3.786596362	3.874469118	3.373499033	-0.378098857	0.355798612	0.434383801	FALSE
Midfetal_Cortex_Trevino::chr3:10978150-10978420	CGCATCACATTCCCATGCCTGGAGACAGAGCATGGTTCTGTAAACAGGGCTGTGGGCTCTACCACACTCCCTCCCTCAAAGCACTGACCTTCTCCCCACTGCTGAAGAAAGGGACTTGTGCATGTGGCCCCCTGGGAACTGAGTCTGACCCAGAAATCATGATGACTGGCAGGCTCACCCCAAAAGAATGAGAGGCATTTATTTCTCTTCTGTTCTCTGAAGAGGAAGAGCTCAGTTATGTGTTCTGAAGATTGCGGGCTTCCCCACTGT	AGGACCGGATCAACT	CATTGCGTGAACCGA	Test	chr3:10978150-10978420	chr3:10977880-10978381	0	0	0	0	1	NA	NA	NA	NA	SLC6A1	SLC6A1	143	129	144	1682	1731	2618	140	131	147	1773	1942	2717	283	260	291	3455	3673	5335	278	4154.333333	3.605140383	3.815229915	4.191718392	3.87069623	-0.097274675	0.076167296	0.115595025	FALSE
Midfetal_Cortex_Trevino::chr3:10978240-10978510	TCTCCCCACTGCTGAAGAAAGGGACTTGTGCATGTGGCCCCCTGGGAACTGAGTCTGACCCAGAAATCATGATGACTGGCAGGCTCACCCCAAAAGAATGAGAGGCATTTATTTCTCTTCTGTTCTCTGAAGAGGAAGAGCTCAGTTATGTGTTCTGAAGATTGCGGGCTTCCCCACTGTGTCTAAGATGGAAGGAATCTACCGCAAGGAAAGCAGGCCCCAAAACTGCCAGAGAAACAGGGCAGCCGTGTCCAGGCAGACCTGGTTGCA	AGGACCGGATCAACT	CATTGCGTGAACCGA	Test	chr3:10978240-10978510	chr3:10977880-10978381	0	0	0	0	1	NA	NA	NA	NA	SLC6A1	SLC6A1	34	31	37	368	429	587	36	46	47	376	478	589	70	77	84	744	907	1176	77	942.3333333	3.391349496	3.541146268	3.791507669	3.574667811	-0.381824871	4.03614e-4	0.001008236	FALSE
Midfetal_Cortex_Trevino::chr3:10980160-10980430	GAATGAAAGTTAAAACTGGAAGTAGAgagaggaggggaggggaaggcacgaaaggggtgggaagggAACAGGTGCAGAAACACCTTGTGGTCCTCTCTTCTCCCAACTGCCAATCTCTCCCCAGTCCCCATCAGCCTGGGGCAGACAAGCAGAAATCCAAGGGCTCTGCAGGTTTCTCTCCCATTAAGATTTCAATTCCTGTCCTGGTGCCTGCCTGCCCCCAGCCATGGCCTCCTTTGGAGCGCTTCATTCCCTTTATCAGAGAGGACC	AGGACCGGATCAACT	CATTGCGTGAACCGA	Test	chr3:10980160-10980430	chr3:10980250-10980751	0	0	0	0	1	NA	NA	NA	NA	SLC6A1	SLC6A1	48	65	68	893	988	1410	46	52	62	917	1032	1401	94	117	130	1810	2020	2811	113.6666667	2213.666667	4.252715223	4.098210557	4.423957878	4.258294552	0.286704917	6.17575e-4	0.001494482	TRUE
Midfetal_Cortex_Trevino::chr3:10980250-10980520	TCCTCTCTTCTCCCAACTGCCAATCTCTCCCCAGTCCCCATCAGCCTGGGGCAGACAAGCAGAAATCCAAGGGCTCTGCAGGTTTCTCTCCCATTAAGATTTCAATTCCTGTCCTGGTGCCTGCCTGCCCCCAGCCATGGCCTCCTTTGGAGCGCTTCATTCCCTTTATCAGAGAGGACCAGAAAGGACCTCAGCGCTGGCCCTGTGCCTGGCCCACTGATTGCCAATTGTTTCTGAAGGAGCATTTAACGGTGGGCTTTCCCTCTCCCA	AGGACCGGATCAACT	CATTGCGTGAACCGA	Test	chr3:10980250-10980520	chr3:10980250-10980751	0	0	0	0	1	NA	NA	NA	NA	SLC6A1	SLC6A1	102	110	137	1544	1648	2356	123	127	125	1681	1761	2477	225	237	262	3225	3409	4833	241.3333333	3822.333333	3.835351761	3.840738261	4.200082768	3.958724263	-0.011006954	0.849025116	0.881682997	FALSE
Midfetal_Cortex_Trevino::chr3:10980340-10980610	CCATTAAGATTTCAATTCCTGTCCTGGTGCCTGCCTGCCCCCAGCCATGGCCTCCTTTGGAGCGCTTCATTCCCTTTATCAGAGAGGACCAGAAAGGACCTCAGCGCTGGCCCTGTGCCTGGCCCACTGATTGCCAATTGTTTCTGAAGGAGCATTTAACGGTGGGCTTTCCCTCTCCCAGAACTATTCTAGGAACGTCAATAGCTTCCGTTTGGGATAAAAATGCTGAATCCATTTTTTTCTCCTAAATAATGATATTGTGATTAGCTG	AGGACCGGATCAACT	CATTGCGTGAACCGA	Test	chr3:10980340-10980610	chr3:10980250-10980751	0	0	0	0	1	NA	NA	NA	NA	SLC6A1	SLC6A1	180	206	238	3100	3351	4661	185	197	267	3214	3394	4654	365	403	505	6314	6745	9315	424.3333333	7458	4.10886718	4.06160512	4.20250135	4.12432455	0.141616403	0.001439659	0.003260349	TRUE
Midfetal_Cortex_Trevino::chr3:10980430-10980700	AGAAAGGACCTCAGCGCTGGCCCTGTGCCTGGCCCACTGATTGCCAATTGTTTCTGAAGGAGCATTTAACGGTGGGCTTTCCCTCTCCCAGAACTATTCTAGGAACGTCAATAGCTTCCGTTTGGGATAAAAATGCTGAATCCATTTTTTTCTCCTAAATAATGATATTGTGATTAGCTGCCACTCTCATGGCAAGTAATGAGAGCACAGCGAGCGTTTGCTGCTTCTGGATTTCCTAAGATAGAGATGTGTGGATGCCAtgagccttaa	AGGACCGGATCAACT	CATTGCGTGAACCGA	Test	chr3:10980430-10980700	chr3:10980250-10980751	0	0	0	0	1	NA	NA	NA	NA	SLC6A1	SLC6A1	140	143	183	2092	2144	3144	159	131	181	2095	2236	3270	299	274	364	4187	4380	6414	312.3333333	4993.666667	3.803227036	3.993756691	4.135480896	3.977488208	0.001358422	0.978798704	0.984322223	FALSE
Midfetal_Cortex_Trevino::chr3:10980520-10980790	GAACTATTCTAGGAACGTCAATAGCTTCCGTTTGGGATAAAAATGCTGAATCCATTTTTTTCTCCTAAATAATGATATTGTGATTAGCTGCCACTCTCATGGCAAGTAATGAGAGCACAGCGAGCGTTTGCTGCTTCTGGATTTCCTAAGATAGAGATGTGTGGATGCCAtgagccttaatgggacagccactccatgctaggtcttgagtgcacaaactccttccgcctctcaacacctctcttgagtattcacggctgtgcccatgca	AGGACCGGATCAACT	CATTGCGTGAACCGA	Test	chr3:10980520-10980790	chr3:10980250-10980751	0	0	0	0	1	NA	NA	NA	NA	SLC6A1	SLC6A1	120	98	156	1657	1711	2385	108	112	135	1644	1832	2555	228	210	291	3301	3543	4940	243	3928	3.849920617	4.0700637	4.080762782	4.000249033	0.019658856	0.736906871	0.789441004	FALSE
Midfetal_Cortex_Trevino::chr3:10980610-10980880	CCACTCTCATGGCAAGTAATGAGAGCACAGCGAGCGTTTGCTGCTTCTGGATTTCCTAAGATAGAGATGTGTGGATGCCAtgagccttaatgggacagccactccatgctaggtcttgagtgcacaaactccttccgcctctcaacacctctcttgagtattcacggctgtgcccatgcaagaaaggaagagactgaggcccagctaggaagtcctacaggaactggggccttctgactccaaggccaggattcttgcctctggattcca	AGGACCGGATCAACT	CATTGCGTGAACCGA	Test	chr3:10980610-10980880	chr3:10980250-10980751	0	0	0	0	1	NA	NA	NA	NA	SLC6A1	SLC6A1	50	41	49	426	481	644	45	43	44	455	458	649	95	84	93	881	939	1293	90.66666667	1037.666667	3.199672345	3.46712601	3.78303305	3.483277135	-0.478884152	6.83e-7	2.55e-6	FALSE
Fetal_Cerebrum_Cicero::chr3:10982720-10982990	taccagggtgggcaataggagttcaattgcatgggggaaactctATCACACAAGGAAATATCACTCACATGTAACTGCCTCCCAGAGGCACCTCCACAGGAAGATCCAGGGATCAGTGGGGTCCCAGGACTGGGACCATTGTCCTGTACCACCCCTGTAACAATCcagctgaacaaacagaaagtccaagagggaaagtgacttgcccagaatcacatgtttgagtgacagctggaatccaggtGAGCCACTCTCTGCACCTCCCCGACC	AGGACCGGATCAACT	CATTGCGTGAACCGA	Test	chr3:10982720-10982990	chr3:10982810-10983817	0	0	0	1	0	NA	NA	NA	SLC6A1	NA	SLC6A1	35	29	46	340	399	568	36	38	44	379	405	610	71	67	90	719	804	1178	76	900.3333333	3.321928095	3.565382132	3.695553363	3.527621196	-0.433285858	3.74e-5	1.10846e-4	FALSE
Fetal_Cerebrum_Cicero::chr3:10982810-10983080	CCTCCACAGGAAGATCCAGGGATCAGTGGGGTCCCAGGACTGGGACCATTGTCCTGTACCACCCCTGTAACAATCcagctgaacaaacagaaagtccaagagggaaagtgacttgcccagaatcacatgtttgagtgacagctggaatccaggtGAGCCACTCTCTGCACCTCCCCGACCGTATTTTTTAAGTTTCTGTGACTCACACGCCACATCAAAAAGGTTTTTTTTGAAAcattcatgccactgtttaggaattttgccaggact	AGGACCGGATCAACT	CATTGCGTGAACCGA	Test	chr3:10982810-10983080	chr3:10982810-10983817	0	0	0	1	0	NA	NA	NA	SLC6A1	NA	SLC6A1	66	69	77	396	418	580	67	56	79	375	431	602	133	125	156	771	849	1182	138	934	2.526367847	2.754039108	2.913613609	2.731340188	-1.237887537	5.9999999999999995e-53	2.39e-51	FALSE
Fetal_Cerebrum_Cicero::chr3:10982900-10983170	aaagtccaagagggaaagtgacttgcccagaatcacatgtttgagtgacagctggaatccaggtGAGCCACTCTCTGCACCTCCCCGACCGTATTTTTTAAGTTTCTGTGACTCACACGCCACATCAAAAAGGTTTTTTTTGAAAcattcatgccactgtttaggaattttgccaggactgcacgtactcagattgtcattgacttaatatctttctttaaataaatccctacttttaaactacaataaacttatttaaaaggaaacatt	AGGACCGGATCAACT	CATTGCGTGAACCGA	Test	chr3:10982900-10983170	chr3:10982810-10983817	0	0	0	1	0	NA	NA	NA	SLC6A1	NA	SLC6A1	116	87	139	579	609	811	100	115	144	571	533	884	216	202	283	1150	1142	1695	233.6666667	1329	2.407120886	2.493273771	2.578173335	2.492855997	-1.487595638	1.14e-104	1.67e-102	FALSE
Fetal_Cerebrum_Cicero::chr3:10982990-10983260	GTATTTTTTAAGTTTCTGTGACTCACACGCCACATCAAAAAGGTTTTTTTTGAAAcattcatgccactgtttaggaattttgccaggactgcacgtactcagattgtcattgacttaatatctttctttaaataaatccctacttttaaactacaataaacttatttaaaaggaaacattccaccactgccactacaaatagaaagctaatatcccttgccaaaatagaaattgttaaaataaatacaacaaaaataacaaacaaagagc	AGGACCGGATCAACT	CATTGCGTGAACCGA	Test	chr3:10982990-10983260	chr3:10982810-10983817	0	0	0	1	0	NA	NA	NA	SLC6A1	NA	SLC6A1	114	102	137	1594	1783	2498	113	102	129	1660	1755	2513	227	204	266	3254	3538	5011	232.3333333	3934.333333	3.835551814	4.109645947	4.230474768	4.058557509	0.084876374	0.147940134	0.20579837	FALSE
Fetal_Cerebrum_Cicero::chr3:10983080-10983350	gcacgtactcagattgtcattgacttaatatctttctttaaataaatccctacttttaaactacaataaacttatttaaaaggaaacattccaccactgccactacaaatagaaagctaatatcccttgccaaaatagaaattgttaaaataaatacaacaaaaataacaaacaaagagcaatgttattaaattccagccagactccgtttcaggaaggaagctgaggccagctctgtattgaaaaaggagattagcaaggattggagag	AGGACCGGATCAACT	CATTGCGTGAACCGA	Test	chr3:10983080-10983350	chr3:10982810-10983817	0	0	0	1	0	NA	NA	NA	SLC6A1	NA	SLC6A1	61	62	88	1028	1092	1561	69	81	76	1033	1106	1662	130	143	164	2061	2198	3223	145.6666667	2494	3.976405616	3.932706887	4.288313814	4.065808773	0.09912883	0.182859596	0.247329146	FALSE
Fetal_Cerebrum_Cicero::chr3:10983170-10983440	ccaccactgccactacaaatagaaagctaatatcccttgccaaaatagaaattgttaaaataaatacaacaaaaataacaaacaaagagcaatgttattaaattccagccagactccgtttcaggaaggaagctgaggccagctctgtattgaaaaaggagattagcaaggattggagaggtgttaaattcatggcagcaccactgtgagactttctttttcatgtgaacagaaggattaggtgtgaattgaagaggaggtcactttcca	AGGACCGGATCAACT	CATTGCGTGAACCGA	Test	chr3:10983170-10983440	chr3:10982810-10983817	0	0	0	1	0	NA	NA	NA	SLC6A1	NA	SLC6A1	127	120	143	1681	1747	2565	129	129	172	1725	1920	2629	256	249	315	3406	3667	5194	273.3333333	4089	3.728661683	3.874993639	4.039127286	3.880927536	-0.09346623	0.088015096	0.131015721	FALSE
Fetal_Cerebrum_Cicero::chr3:10983260-10983530	aatgttattaaattccagccagactccgtttcaggaaggaagctgaggccagctctgtattgaaaaaggagattagcaaggattggagaggtgttaaattcatggcagcaccactgtgagactttctttttcatgtgaacagaaggattaggtgtgaattgaagaggaggtcactttccacgtttgcgagtctgtgtcatctagtgccaggtccaggtctcacccggaatcctctcctggccctctagtggtagaatctgacactaggga	AGGACCGGATCAACT	CATTGCGTGAACCGA	Test	chr3:10983260-10983530	chr3:10982810-10983817	0	0	0	1	0	NA	NA	NA	SLC6A1	NA	SLC6A1	109	89	123	1492	1441	2149	102	88	110	1487	1519	2243	211	177	233	2979	2960	4392	207	3443.666667	3.813176161	4.056135344	4.230626065	4.033312523	0.059495152	0.357901123	0.436500781	FALSE
Fetal_Cerebrum_Cicero::chr3:10983350-10983620	gtgttaaattcatggcagcaccactgtgagactttctttttcatgtgaacagaaggattaggtgtgaattgaagaggaggtcactttccacgtttgcgagtctgtgtcatctagtgccaggtccaggtctcacccggaatcctctcctggccctctagtggtagaatctgacactagggaaaattctgCCATAGGCcagtgcttctgcaactttaatgtgcaggtgagtttcctggggttttgttaaatgcagattctaattaaacagat	AGGACCGGATCAACT	CATTGCGTGAACCGA	Test	chr3:10983350-10983620	chr3:10982810-10983817	0	0	0	1	0	NA	NA	NA	SLC6A1	NA	SLC6A1	66	75	82	822	930	1289	70	71	73	884	979	1274	136	146	155	1706	1909	2563	145.6666667	2059.333333	3.63921526	3.699684578	4.038778328	3.792559389	-0.173759364	0.022612434	0.039399035	FALSE
Fetal_Cerebrum_Cicero::chr3:10983440-10983710	cgtttgcgagtctgtgtcatctagtgccaggtccaggtctcacccggaatcctctcctggccctctagtggtagaatctgacactagggaaaattctgCCATAGGCcagtgcttctgcaactttaatgtgcaggtgagtttcctggggttttgttaaatgcagattctaattaaacagattggagatgaagggccgagattctgcataatagtaagttcccaggtgagaccaatgcagctgatggtccatggattacactttgagGACAG	AGGACCGGATCAACT	CATTGCGTGAACCGA	Test	chr3:10983440-10983710	chr3:10982810-10983817	0	0	0	1	0	NA	NA	NA	SLC6A1	NA	SLC6A1	97	93	136	1394	1450	2049	88	95	135	1439	1481	2088	185	188	271	2833	2931	4137	214.6666667	3300.333333	3.929465232	3.955426964	3.927255089	3.937382428	-0.051671417	0.403925716	0.48264657	FALSE
Fetal_Cerebrum_Cicero::chr3:10983530-10983800	aaattctgCCATAGGCcagtgcttctgcaactttaatgtgcaggtgagtttcctggggttttgttaaatgcagattctaattaaacagattggagatgaagggccgagattctgcataatagtaagttcccaggtgagaccaatgcagctgatggtccatggattacactttgagGACAGTCTAGACcaggggtcagcaaactatgaattatcagccaagtctgcagccccacaacctgtttttgtgactaaagtcttcttagaacactg	AGGACCGGATCAACT	CATTGCGTGAACCGA	Test	chr3:10983530-10983800	chr3:10982810-10983817	0	0	0	1	0	NA	NA	NA	SLC6A1	NA	SLC6A1	113	105	147	1256	1411	1856	145	131	152	1292	1393	2023	258	236	299	2548	2804	3879	264.3333333	3077	3.29890737	3.565041807	3.693022247	3.518990475	-0.454613787	4.19e-15	3.28e-14	FALSE
Fetal_Cerebrum_Cicero::chr3:10983620-10983890	tggagatgaagggccgagattctgcataatagtaagttcccaggtgagaccaatgcagctgatggtccatggattacactttgagGACAGTCTAGACcaggggtcagcaaactatgaattatcagccaagtctgcagccccacaacctgtttttgtgactaaagtcttcttagaacactgccatgctcgcttgcttatatattatcttgtggattacacagcagagttgaatagttgcaacagagatcttacggcctgcaaaccctaaaa	AGGACCGGATCAACT	CATTGCGTGAACCGA	Test	chr3:10983620-10983890	chr3:10982810-10983817	0	0	0	1	0	NA	NA	NA	SLC6A1	NA	SLC6A1	52	63	76	445	438	715	43	39	74	449	494	703	95	102	150	894	932	1418	115.6666667	1081.333333	3.220781371	3.179232744	3.232254135	3.210756083	-0.773701523	3.21e-17	2.86e-16	FALSE
Fetal_Cerebrum_Cicero::chr3:10983710-10983980	TCTAGACcaggggtcagcaaactatgaattatcagccaagtctgcagccccacaacctgtttttgtgactaaagtcttcttagaacactgccatgctcgcttgcttatatattatcttgtggattacacagcagagttgaatagttgcaacagagatcttacggcctgcaaaccctaaaatatttactacctggtcttcttccaaggaagtttgctgaccccCTGGTCTAGACAGCAGACCCTTAGGCCTTCACAGGTCCCTGACTGCCA	AGGACCGGATCAACT	CATTGCGTGAACCGA	Test	chr3:10983710-10983980	chr3:10982810-10983817	0	0	0	1	0	NA	NA	NA	SLC6A1	NA	SLC6A1	168	172	213	2496	2742	3903	183	157	234	2533	2818	3952	351	329	447	5029	5560	7855	375.6666667	6148	3.836911066	4.074806408	4.132224292	4.014647255	0.035423875	0.446247145	0.524030625	FALSE
Midfetal_Cortex_Trevino::chr3:10994141-10994411	TCTTTGGGAACTTTGGGGGAAGTGTCCTCCTAAGGGAGCCAAAAAGGCTGCTACCCCAGTCCCCCAAATTCCAAAACAAAAGAGGTCAGTGAAAGCTACTCGCATTTTGCATGTTATCTCTTTATCTTTGGAGCACATTGGGAAGGACTGACCCAGCTCCAGATCAGGGTCTGATTGGGGCAGGACAGACCCTCTCCAAGGCAGAGAAGGGGAAAAAGAACTTGCCCTTAGAAGTGGGAGTCCCTGGGGGAGTGGGACAGACCTTTTCCC	AGGACCGGATCAACT	CATTGCGTGAACCGA	Test	chr3:10994141-10994411	chr3:10994231-10994732	0	0	0	0	1	NA	NA	NA	NA	SLC6A1	SLC6A1	78	93	112	1179	1338	1852	101	74	121	1291	1360	1943	179	167	233	2470	2698	3795	193	2987.666667	3.779026199	4.005891839	4.019899557	3.934939198	-0.044017009	0.498069669	0.573234089	FALSE
Midfetal_Cortex_Trevino::chr3:10994231-10994501	GAAAGCTACTCGCATTTTGCATGTTATCTCTTTATCTTTGGAGCACATTGGGAAGGACTGACCCAGCTCCAGATCAGGGTCTGATTGGGGCAGGACAGACCCTCTCCAAGGCAGAGAAGGGGAAAAAGAACTTGCCCTTAGAAGTGGGAGTCCCTGGGGGAGTGGGACAGACCTTTTCCCAGAGCAGCCCTGGCAAAATGGCTGAGCCTCCCTTGAGCCTCAGAAATAAATCGTCAGGCAGGCAGCAAACAAAGAAAGAGCTCTGTCTCC	AGGACCGGATCAACT	CATTGCGTGAACCGA	Test	chr3:10994231-10994501	chr3:10994231-10994732	0	0	0	0	1	NA	NA	NA	NA	SLC6A1	SLC6A1	27	20	51	576	623	849	25	39	42	556	632	877	52	59	93	1132	1255	1726	68	1371	4.418011691	4.387730153	4.199463516	4.335068453	0.339100741	0.001770504	0.003939554	TRUE
Midfetal_Cortex_Trevino::chr3:10994321-10994591	CAGGACAGACCCTCTCCAAGGCAGAGAAGGGGAAAAAGAACTTGCCCTTAGAAGTGGGAGTCCCTGGGGGAGTGGGACAGACCTTTTCCCAGAGCAGCCCTGGCAAAATGGCTGAGCCTCCCTTGAGCCTCAGAAATAAATCGTCAGGCAGGCAGCAAACAAAGAAAGAGCTCTGTCTCCAGCCAAGCACTGGCTCAGTGGCCAGTCCTTGGAGGACAAACAGTGAGTCCCAAGCAGAGAGACGCAGCCCGGCCTGTCTGGCAGAGCATC	AGGACCGGATCAACT	CATTGCGTGAACCGA	Test	chr3:10994321-10994591	chr3:10994231-10994732	0	0	0	0	1	NA	NA	NA	NA	SLC6A1	SLC6A1	24	36	38	398	380	525	23	26	26	350	454	567	47	62	64	748	834	1092	57.66666667	891.3333333	3.963859408	3.728352464	4.071709873	3.921307248	-0.041589813	0.743499851	0.795084216	FALSE
Midfetal_Cortex_Trevino::chr3:10994411-10994681	AGAGCAGCCCTGGCAAAATGGCTGAGCCTCCCTTGAGCCTCAGAAATAAATCGTCAGGCAGGCAGCAAACAAAGAAAGAGCTCTGTCTCCAGCCAAGCACTGGCTCAGTGGCCAGTCCTTGGAGGACAAACAGTGAGTCCCAAGCAGAGAGACGCAGCCCGGCCTGTCTGGCAGAGCATCTGGAAAGTGGGGTTCCCCTAGGAACACACAGGAGAGAGGCAGCCACTCTGGAGGTAAAATCAGGGACCCTCTGTCCTGATGTGGGACACT	AGGACCGGATCAACT	CATTGCGTGAACCGA	Test	chr3:10994411-10994681	chr3:10994231-10994732	0	0	0	0	1	NA	NA	NA	NA	SLC6A1	SLC6A1	16	20	24	292	303	401	20	12	24	297	280	405	36	32	48	589	583	806	38.66666667	659.3333333	3.995117779	4.14543044	4.041715019	4.060754412	0.101057428	0.487187108	0.562836891	FALSE
Midfetal_Cortex_Trevino::chr3:10994501-10994771	AGCCAAGCACTGGCTCAGTGGCCAGTCCTTGGAGGACAAACAGTGAGTCCCAAGCAGAGAGACGCAGCCCGGCCTGTCTGGCAGAGCATCTGGAAAGTGGGGTTCCCCTAGGAACACACAGGAGAGAGGCAGCCACTCTGGAGGTAAAATCAGGGACCCTCTGTCCTGATGTGGGACACTTTATTTCAGGTCTGGAGGCTTGATGAGAAGTGGGTCTCCAGGAACTTAGATGGGGCTGGGAAGGATGTCTGGAGACCAAGGAGTAGGTAG	AGGACCGGATCAACT	CATTGCGTGAACCGA	Test	chr3:10994501-10994771	chr3:10994231-10994732	0	0	0	0	1	NA	NA	NA	NA	SLC6A1	SLC6A1	28	21	30	355	350	511	24	29	32	345	386	558	52	50	62	700	736	1069	54.66666667	835	3.725350179	3.853095467	4.086115158	3.888186935	-0.064322292	0.59714442	0.665997013	FALSE
Midfetal_Cortex_Trevino::chr3:10994591-10994861	TGGAAAGTGGGGTTCCCCTAGGAACACACAGGAGAGAGGCAGCCACTCTGGAGGTAAAATCAGGGACCCTCTGTCCTGATGTGGGACACTTTATTTCAGGTCTGGAGGCTTGATGAGAAGTGGGTCTCCAGGAACTTAGATGGGGCTGGGAAGGATGTCTGGAGACCAAGGAGTAGGTAGCTTAGAGGGTAAAGATGAGGCAAAATCAAGTCCATCGAAGCCAAAAGATGCACAGTGGCCACGTCTCTCCTGCCTGCCACGGATTTTACA	AGGACCGGATCAACT	CATTGCGTGAACCGA	Test	chr3:10994591-10994861	chr3:10994231-10994732	0	0	0	0	1	NA	NA	NA	NA	SLC6A1	SLC6A1	22	22	21	316	359	519	18	31	31	308	382	504	40	53	52	624	741	1023	48.33333333	796	3.930160375	3.780387874	4.272079545	3.994209265	0.042613202	0.744434005	0.795864942	FALSE
Midfetal_Cortex_Trevino::chr3:10994911-10995181	CCAGCACACAGCAGGACCTCAATAAACCTCTTAGAATAAAGCCTGCATGGATGGAAGGTGATGCTATCACTGGCATGGACCTACCTGCAATCTGTACCTGTCTCACTGAGCCAGGAAGGCTATAAAATGTGGCCCCTTAGTCCATAGCCGGGAATGAACGAGCCCCAGATGAGGGTTTGCTTTGAGCTGGGGCATTGCCATTTCTGGCCAGGTGACCTTGGGTACGTTCTTGTTCCTGTTGGAAGGAAGGAATGGAGTACCCAAAGCTTC	AGGACCGGATCAACT	CATTGCGTGAACCGA	Test	chr3:10994911-10995181	chr3:10995001-10995502	0	0	0	0	1	NA	NA	NA	NA	SLC6A1	SLC6A1	53	46	57	492	538	749	56	37	68	494	545	713	109	83	125	986	1083	1462	105.6666667	1177	3.165546561	3.689831619	3.537434131	3.46427077	-0.51671339	8.67e-9	3.99e-8	FALSE
Midfetal_Cortex_Trevino::chr3:10995001-10995271	TCTGTACCTGTCTCACTGAGCCAGGAAGGCTATAAAATGTGGCCCCTTAGTCCATAGCCGGGAATGAACGAGCCCCAGATGAGGGTTTGCTTTGAGCTGGGGCATTGCCATTTCTGGCCAGGTGACCTTGGGTACGTTCTTGTTCCTGTTGGAAGGAAGGAATGGAGTACCCAAAGCTTCCAATGTGCCAGGGAttattcctacaagaaccgtgtggagcaggcactattctaatccccacttcagaggcgatgaaactggatgcagaga	AGGACCGGATCAACT	CATTGCGTGAACCGA	Test	chr3:10995001-10995271	chr3:10995001-10995502	0	0	0	0	1	NA	NA	NA	NA	SLC6A1	SLC6A1	18	21	22	260	261	374	25	16	15	267	279	376	43	37	37	527	540	750	39	605.6666667	3.584962501	3.83155727	4.304741584	3.907087118	-0.037843183	0.792970329	0.836483762	FALSE
Midfetal_Cortex_Trevino::chr3:10995091-10995361	TTTGAGCTGGGGCATTGCCATTTCTGGCCAGGTGACCTTGGGTACGTTCTTGTTCCTGTTGGAAGGAAGGAATGGAGTACCCAAAGCTTCCAATGTGCCAGGGAttattcctacaagaaccgtgtggagcaggcactattctaatccccacttcagaggcgatgaaactggatgcagagaggggaagtgacttgtcaaaggtcacatagccaggaggaggaagggcagggatcttaaccctactgttctaatttccaggccaactctgtc	AGGACCGGATCAACT	CATTGCGTGAACCGA	Test	chr3:10995091-10995361	chr3:10995001-10995502	0	0	0	0	1	NA	NA	NA	NA	SLC6A1	SLC6A1	43	64	73	485	549	807	59	65	66	501	598	831	102	129	139	986	1147	1638	123.3333333	1257	3.260405747	3.142539114	3.549317122	3.317420661	-0.650998187	1.79e-14	1.34e-13	FALSE
Midfetal_Cortex_Trevino::chr3:10995181-10995451	CAATGTGCCAGGGAttattcctacaagaaccgtgtggagcaggcactattctaatccccacttcagaggcgatgaaactggatgcagagaggggaagtgacttgtcaaaggtcacatagccaggaggaggaagggcagggatcttaaccctactgttctaatttccaggccaactctgtccTATTGTGGGtctctgggcctcggtttttccatctgtaaagtgaagtgatgggGTGGTAGTTCCCGTGGGCCTGCCATGGGAGCAGTGGC	AGGACCGGATCAACT	CATTGCGTGAACCGA	Test	chr3:10995181-10995451	chr3:10995001-10995502	0	0	0	0	1	NA	NA	NA	NA	SLC6A1	SLC6A1	49	52	65	919	886	1198	44	62	66	902	955	1288	93	114	131	1821	1841	2486	112.6666667	2049.333333	4.276718392	4.001567295	4.235796673	4.171360787	0.19644444	0.027539243	0.046956968	FALSE
Midfetal_Cortex_Trevino::chr3:10995271-10995541	ggggaagtgacttgtcaaaggtcacatagccaggaggaggaagggcagggatcttaaccctactgttctaatttccaggccaactctgtccTATTGTGGGtctctgggcctcggtttttccatctgtaaagtgaagtgatgggGTGGTAGTTCCCGTGGGCCTGCCATGGGAGCAGTGGCTGGTCCTCTACCTTGGTGGCATATGACATGTGGAGAGCACCATGAAATAAATAAAGCACCAATATCAGGCCACTTCTTGCCATCACACAA	AGGACCGGATCAACT	CATTGCGTGAACCGA	Test	chr3:10995271-10995541	chr3:10995001-10995502	0	0	0	0	1	NA	NA	NA	NA	SLC6A1	SLC6A1	59	58	105	1145	1157	1693	84	88	90	1154	1195	1644	143	146	195	2299	2352	3337	161.3333333	2662.666667	3.997493144	4.00061326	4.090058395	4.029388267	0.051579294	0.486210813	0.561956349	FALSE
Midfetal_Cortex_Trevino::chr3:10995361-10995631	cTATTGTGGGtctctgggcctcggtttttccatctgtaaagtgaagtgatgggGTGGTAGTTCCCGTGGGCCTGCCATGGGAGCAGTGGCTGGTCCTCTACCTTGGTGGCATATGACATGTGGAGAGCACCATGAAATAAATAAAGCACCAATATCAGGCCACTTCTTGCCATCACACAAAGACTCCATTCCTTGGCTTGGCTGTGAGCTCAGCAGCTGAGATAGAGTTCCATGCTACTTGGAATTTGGAGATGTCTTTTCCACCCTCTT	AGGACCGGATCAACT	CATTGCGTGAACCGA	Test	chr3:10995361-10995631	chr3:10995001-10995502	0	0	0	0	1	NA	NA	NA	NA	SLC6A1	SLC6A1	108	118	118	1594	1775	2612	85	113	129	1734	1784	2744	193	231	247	3328	3559	5356	223.6666667	4081	4.100960313	3.939680531	4.43301327	4.157884705	0.187039923	0.002996637	0.006362545	TRUE
Midfetal_Cortex_Trevino::chr3:10995574-10995844	CAGCTGAGATAGAGTTCCATGCTACTTGGAATTTGGAGATGTCTTTTCCACCCTCTTGCTTGTCTATGGGTCTCAGGCAGAGTGTTAATGACCGTTGATTCAGCCTTGCCACCACCTTTAGCCACCTGCATCCTGAAGTCCATCTCCTTTGTCCTTAGAAGCCCATCCCTGTTGCCTAGCCCAAAATGTGCCCACCTTCCCCTTGACTACCACCCCCGCCCCAGCAGCCCCTCTCCTCAGCCACAGCCCCAATGCCAAACCCAGTTAGAG	AGGACCGGATCAACT	CATTGCGTGAACCGA	Test	chr3:10995574-10995844	chr3:10995664-10996165	0	0	0	0	1	NA	NA	NA	NA	SLC6A1	SLC6A1	33	47	61	727	759	1100	68	52	59	727	783	1165	101	99	120	1454	1542	2265	106.6666667	1753.666667	3.834378096	3.947666157	4.227068909	4.00303772	0.04078761	0.646776582	0.71072553	FALSE
Midfetal_Cortex_Trevino::chr3:10995664-10995934	ACCGTTGATTCAGCCTTGCCACCACCTTTAGCCACCTGCATCCTGAAGTCCATCTCCTTTGTCCTTAGAAGCCCATCCCTGTTGCCTAGCCCAAAATGTGCCCACCTTCCCCTTGACTACCACCCCCGCCCCAGCAGCCCCTCTCCTCAGCCACAGCCCCAATGCCAAACCCAGTTAGAGCCACTTCATCCCCTCTCTGCCCAAATGAAAACTAAAATGCAAGCGTCAGCAGGCCTGTCTATGCCTGTGTCGGGACTACCCCTTCAATTC	AGGACCGGATCAACT	CATTGCGTGAACCGA	Test	chr3:10995664-10995934	chr3:10995664-10996165	0	0	0	0	1	NA	NA	NA	NA	SLC6A1	SLC6A1	85	55	82	1147	1262	1716	74	75	119	1153	1259	1750	159	130	201	2300	2521	3466	163.3333333	2762.333333	3.846117173	4.266929559	4.101260638	4.07143579	0.086112897	0.236391203	0.307862361	FALSE
Midfetal_Cortex_Trevino::chr3:10995754-10996024	CCAAAATGTGCCCACCTTCCCCTTGACTACCACCCCCGCCCCAGCAGCCCCTCTCCTCAGCCACAGCCCCAATGCCAAACCCAGTTAGAGCCACTTCATCCCCTCTCTGCCCAAATGAAAACTAAAATGCAAGCGTCAGCAGGCCTGTCTATGCCTGTGTCGGGACTACCCCTTCAATTCACCCATGCAACGTCGCCTGAGCTTCTCTGTGCCTGGAGAATGGTGGGCAGGGTATAGCCCCGCTGAATGACAGCAACCTCGAATTGACTT	AGGACCGGATCAACT	CATTGCGTGAACCGA	Test	chr3:10995754-10996024	chr3:10995664-10996165	0	0	0	0	1	NA	NA	NA	NA	SLC6A1	SLC6A1	NA	NA	NA	NA	NA	NA	NA	NA	NA	NA	NA	NA	NA	NA	NA	NA	NA	NA	NA	NA	NA	NA	NA	NA	NA	NA	NA	NA
Midfetal_Cortex_Trevino::chr3:10995844-10996114	CCACTTCATCCCCTCTCTGCCCAAATGAAAACTAAAATGCAAGCGTCAGCAGGCCTGTCTATGCCTGTGTCGGGACTACCCCTTCAATTCACCCATGCAACGTCGCCTGAGCTTCTCTGTGCCTGGAGAATGGTGGGCAGGGTATAGCCCCGCTGAATGACAGCAACCTCGAATTGACTTCAGTTGCCAAGAGCATTGGGCACTTCCCCCACAAGGTGAAAAGATCATCCTGTGTCCACTGCTCTGTGGCTTGGCATGCCTCGATGCTGG	AGGACCGGATCAACT	CATTGCGTGAACCGA	Test	chr3:10995844-10996114	chr3:10995664-10996165	0	0	0	0	1	NA	NA	NA	NA	SLC6A1	SLC6A1	77	75	81	676	744	1096	76	64	74	719	772	1127	153	139	155	1395	1516	2223	149	1711.333333	3.180296686	3.437722353	3.833538854	3.483852631	-0.478186582	2.21e-10	1.19e-9	FALSE
Midfetal_Cortex_Trevino::chr3:10995934-10996204	ACCCATGCAACGTCGCCTGAGCTTCTCTGTGCCTGGAGAATGGTGGGCAGGGTATAGCCCCGCTGAATGACAGCAACCTCGAATTGACTTCAGTTGCCAAGAGCATTGGGCACTTCCCCCACAAGGTGAAAAGATCATCCTGTGTCCACTGCTCTGTGGCTTGGCATGCCTCGATGCTGGCTTCTCAGACAGGCCCTGCACGGGTGGCTCTTCTTGCCAACTTTACCCCATTCTCTGAAGGGCACTGGGAGATGGAGGGGAAGAGGTTGG	AGGACCGGATCAACT	CATTGCGTGAACCGA	Test	chr3:10995934-10996204	chr3:10995664-10996165	0	0	0	0	1	NA	NA	NA	NA	SLC6A1	SLC6A1	55	41	81	450	491	723	66	67	60	465	511	743	121	108	141	915	1002	1466	123.3333333	1127.666667	2.908466451	3.201921566	3.368906036	3.159764684	-0.806383114	1.3700000000000002e-21	1.59e-20	FALSE
Midfetal_Cortex_Trevino::chr3:10996024-10996294	CAGTTGCCAAGAGCATTGGGCACTTCCCCCACAAGGTGAAAAGATCATCCTGTGTCCACTGCTCTGTGGCTTGGCATGCCTCGATGCTGGCTTCTCAGACAGGCCCTGCACGGGTGGCTCTTCTTGCCAACTTTACCCCATTCTCTGAAGGGCACTGGGAGATGGAGGGGAAGAGGTTGGTGCTTGAAAAAGAAAAGATTGGGAGGCCAGATGTGCACCCCAAAATAGGACTTCCCAGGAAATGGGTCTCAGTGAGCATATTAACATCCA	AGGACCGGATCAACT	CATTGCGTGAACCGA	Test	chr3:10996024-10996294	chr3:10995664-10996165	0	0	0	0	1	NA	NA	NA	NA	SLC6A1	SLC6A1	49	40	47	587	665	968	40	52	51	638	701	1005	89	92	98	1225	1366	1973	93	1521.333333	3.767890167	3.877638716	4.317549654	3.987692846	0.032294978	0.729010511	0.782651205	FALSE
Midfetal_Cortex_Trevino::chr3:10997348-10997618	CACTTTAGGATGCCAGGGGCACTGTTGGCTGTGAAAGGGGCCCCCTGGCTGCTGGGGCTGGATGGGATCCTGGCACACAGGCCAGGCTTGGGGATGCAGGAGTTAGTGACTGCCTTGGACGGTGACCTGCAGCTCTGCCCACCTGTCAGCTGCCTGGTGTCTGCAAGTTCTGTGTCTCACGCCAGCTCCTGAGATAACTGAGCCCTGGCCAGAGGGACATTCAAGGTCAAAGATGCCCTGAAACATCGACAGCAGGTTGCTTTCATGGCT	AGGACCGGATCAACT	CATTGCGTGAACCGA	Test	chr3:10997348-10997618	chr3:10997438-10997939	0	0	0	0	1	NA	NA	NA	NA	SLC6A1	SLC6A1	40	30	30	506	568	784	44	39	43	527	571	789	84	69	73	1033	1139	1573	75.33333333	1248.333333	3.604629534	4.025535092	4.41076646	4.013643695	0.053918745	0.602944382	0.671364465	FALSE
Midfetal_Cortex_Trevino::chr3:10997438-10997708	GGGATGCAGGAGTTAGTGACTGCCTTGGACGGTGACCTGCAGCTCTGCCCACCTGTCAGCTGCCTGGTGTCTGCAAGTTCTGTGTCTCACGCCAGCTCCTGAGATAACTGAGCCCTGGCCAGAGGGACATTCAAGGTCAAAGATGCCCTGAAACATCGACAGCAGGTTGCTTTCATGGCTGTGTAGTTTGATAAGGAGATTCTGTGCAGGGAGAGGGCAGCAGCCACAGGGAGGTGAGCAAAGACATTTGGTATCAGTGTTGCGGTTTGC	AGGACCGGATCAACT	CATTGCGTGAACCGA	Test	chr3:10997438-10997708	chr3:10997438-10997939	0	0	0	0	1	NA	NA	NA	NA	SLC6A1	SLC6A1	40	35	40	295	321	448	35	35	41	306	312	452	75	70	81	601	633	900	75.33333333	711.3333333	2.985692163	3.158591911	3.457831291	3.200705122	-0.757534332	9.5e-13	6.24e-12	FALSE
Midfetal_Cortex_Trevino::chr3:10997528-10997798	GCCAGCTCCTGAGATAACTGAGCCCTGGCCAGAGGGACATTCAAGGTCAAAGATGCCCTGAAACATCGACAGCAGGTTGCTTTCATGGCTGTGTAGTTTGATAAGGAGATTCTGTGCAGGGAGAGGGCAGCAGCCACAGGGAGGTGAGCAAAGACATTTGGTATCAGTGTTGCGGTTTGCTGCAACTTAGCGCTGATCACGATACTCCCGGTCATCAGAACCGCACTTTATACTTTGCTAAAAATGCTCTTGCAGCTGCTTTTTCTTTTG	AGGACCGGATCAACT	CATTGCGTGAACCGA	Test	chr3:10997528-10997798	chr3:10997438-10997939	0	0	0	0	1	NA	NA	NA	NA	SLC6A1	SLC6A1	65	77	105	877	917	1305	95	94	95	887	981	1364	160	171	200	1764	1898	2669	177	2110.333333	3.45453559	3.464759435	3.731572335	3.55028912	-0.420491739	1.07e-9	5.38e-9	FALSE
Midfetal_Cortex_Trevino::chr3:10997618-10997888	GTGTAGTTTGATAAGGAGATTCTGTGCAGGGAGAGGGCAGCAGCCACAGGGAGGTGAGCAAAGACATTTGGTATCAGTGTTGCGGTTTGCTGCAACTTAGCGCTGATCACGATACTCCCGGTCATCAGAACCGCACTTTATACTTTGCTAAAAATGCTCTTGCAGCTGCTTTTTCTTTTGATCATGTATGAAGTATTCCAGGGGAAGAAAATATGGTCCTTGAGATCCTGGAGAAGAATCCTCTCTCCAATAAAGAGTGATTTTTTTAAA	AGGACCGGATCAACT	CATTGCGTGAACCGA	Test	chr3:10997618-10997888	chr3:10997438-10997939	0	0	0	0	1	NA	NA	NA	NA	SLC6A1	SLC6A1	242	224	274	4397	4803	6693	257	274	345	4471	4805	6963	499	498	619	8868	9608	13656	538.6666667	10710.66667	4.148771447	4.267274578	4.461228579	4.292424868	0.316640417	3.35e-15	2.63e-14	TRUE
Midfetal_Cortex_Trevino::chr3:10997708-10997978	TGCAACTTAGCGCTGATCACGATACTCCCGGTCATCAGAACCGCACTTTATACTTTGCTAAAAATGCTCTTGCAGCTGCTTTTTCTTTTGATCATGTATGAAGTATTCCAGGGGAAGAAAATATGGTCCTTGAGATCCTGGAGAAGAATCCTCTCTCCAATAAAGAGTGATTTTTTTAAAGCTAGTTTTCTTATAAAGCCCAAATCAGAATGACCTTGACCCAAATGAGGCTCCTTTGCACACATGTGCGTACATGCACACGTTAacact	AGGACCGGATCAACT	CATTGCGTGAACCGA	Test	chr3:10997708-10997978	chr3:10997438-10997939	0	0	0	0	1	NA	NA	NA	NA	SLC6A1	SLC6A1	136	150	184	1812	1808	2681	139	158	181	1795	1877	2742	275	308	365	3607	3685	5423	316	4238.333333	3.708459166	3.576377328	3.889441625	3.724759373	-0.251550494	1.19e-6	4.3e-6	FALSE
Midfetal_Cortex_Trevino::chr3:10997798-10998068	ATCATGTATGAAGTATTCCAGGGGAAGAAAATATGGTCCTTGAGATCCTGGAGAAGAATCCTCTCTCCAATAAAGAGTGATTTTTTTAAAGCTAGTTTTCTTATAAAGCCCAAATCAGAATGACCTTGACCCAAATGAGGCTCCTTTGCACACATGTGCGTACATGCACACGTTAacacttatgtagaatttcagttttcaaagtgttttctcagtcgaagcttgtgacagccctgggaacttcaagtgaaggtaattttattgttatta	AGGACCGGATCAACT	CATTGCGTGAACCGA	Test	chr3:10997798-10998068	chr3:10997438-10997939	0	0	0	0	1	NA	NA	NA	NA	SLC6A1	SLC6A1	196	207	233	2508	2770	3876	181	186	248	2661	2850	4004	377	393	481	5169	5620	7880	417	6223	3.773706141	3.83455928	4.03127365	3.879846357	-0.096900753	0.028383287	0.048256322	FALSE
Midfetal_Cortex_Trevino::chr3:10999075-10999345	ATTCGCCATTTCTGGCTGTGCCATGCAAGGGCTGagaaaaagtgaaagcaatacaaaataaaagtggccaaaagcaaaagcTACCAGCTTCCTGGGCACCGTCTGAGCTGCCAGCCTGCAATCCAGGCTTCACTGCCGCCTGAGCTGACCAAGCCCCTTTCCGCCCAAGTCAGATGTTTCCAGAGCTTAAGATCCAGGACCCACCTATGATTAAAAAAATAATAATAAAAAGTAGGCCTGGGGAGAGAGAAGAAGTCATCTTACTGAAGA	AGGACCGGATCAACT	CATTGCGTGAACCGA	Test	chr3:10999075-10999345	chr3:10999165-10999666	0	0	0	0	1	NA	NA	NA	NA	SLC6A1	SLC6A1	32	26	49	327	384	488	42	43	55	338	356	527	74	69	104	665	740	1015	82.33333333	806.6666667	3.150559677	3.404046715	3.274439169	3.27634852	-0.701708214	1.47e-11	8.75e-11	FALSE
Midfetal_Cortex_Trevino::chr3:10999165-10999435	CCTGGGCACCGTCTGAGCTGCCAGCCTGCAATCCAGGCTTCACTGCCGCCTGAGCTGACCAAGCCCCTTTCCGCCCAAGTCAGATGTTTCCAGAGCTTAAGATCCAGGACCCACCTATGATTAAAAAAATAATAATAAAAAGTAGGCCTGGGGAGAGAGAAGAAGTCATCTTACTGAAGAGTATTTTTGAAAGATGGAATTTAAATGCACGCATGTATTACATATGCATTTTTAGCAGGTTGGTTCAGCATAATGACACAGAATGATCTG	AGGACCGGATCAACT	CATTGCGTGAACCGA	Test	chr3:10999165-10999435	chr3:10999165-10999666	0	0	0	0	1	NA	NA	NA	NA	SLC6A1	SLC6A1	82	77	106	975	1100	1498	91	100	116	908	1086	1580	173	177	222	1883	2186	3078	190.6666667	2382.333333	3.436639754	3.619004074	3.787346252	3.614330027	-0.356129794	3.41e-7	1.32e-6	FALSE
Midfetal_Cortex_Trevino::chr3:10999255-10999525	CAGAGCTTAAGATCCAGGACCCACCTATGATTAAAAAAATAATAATAAAAAGTAGGCCTGGGGAGAGAGAAGAAGTCATCTTACTGAAGAGTATTTTTGAAAGATGGAATTTAAATGCACGCATGTATTACATATGCATTTTTAGCAGGTTGGTTCAGCATAATGACACAGAATGATCTGATATGTACATCTCTCAGTCttgggctctgcctgtgacctaggcactgagccagtacttcacaagcattgtcccaggatcctcaataagga	AGGACCGGATCAACT	CATTGCGTGAACCGA	Test	chr3:10999255-10999525	chr3:10999165-10999666	0	0	0	0	1	NA	NA	NA	NA	SLC6A1	SLC6A1	127	116	151	1836	2138	3013	122	103	155	1929	2044	3003	249	219	306	3765	4182	6016	258	4654.333333	3.913033	4.248962569	4.292733796	4.151576455	0.174191541	0.002292386	0.004988772	TRUE
Midfetal_Cortex_Trevino::chr3:10999345-10999615	GTATTTTTGAAAGATGGAATTTAAATGCACGCATGTATTACATATGCATTTTTAGCAGGTTGGTTCAGCATAATGACACAGAATGATCTGATATGTACATCTCTCAGTCttgggctctgcctgtgacctaggcactgagccagtacttcacaagcattgtcccaggatcctcaataaggaaactgaggctcagggagctcaagaagttgcccaaggtcataccactgacacagggcagagctgggaatcagatccaaagctgcagggctc	AGGACCGGATCAACT	CATTGCGTGAACCGA	Test	chr3:10999345-10999615	chr3:10999165-10999666	0	0	0	0	1	NA	NA	NA	NA	SLC6A1	SLC6A1	47	38	61	664	712	999	51	44	53	697	742	1023	98	82	114	1361	1454	2022	98	1612.333333	3.782154368	4.131764006	4.136790554	4.016902976	0.045002708	0.618207451	0.685155492	FALSE
Midfetal_Cortex_Trevino::chr3:10999435-10999705	ATATGTACATCTCTCAGTCttgggctctgcctgtgacctaggcactgagccagtacttcacaagcattgtcccaggatcctcaataaggaaactgaggctcagggagctcaagaagttgcccaaggtcataccactgacacagggcagagctgggaatcagatccaaagctgcagggctccgaggcttgggctTGCAGACCTGAGAAAGAAGTGGGAGAGCCGCCTTCTGCTGGGCCTCAAGCCTGTGGGGGACCGTGGGCAGGTTCTTT	AGGACCGGATCAACT	CATTGCGTGAACCGA	Test	chr3:10999435-10999705	chr3:10999165-10999666	0	0	0	0	1	NA	NA	NA	NA	SLC6A1	SLC6A1	25	34	24	385	442	649	30	43	34	429	424	739	55	77	58	814	866	1388	63.33333333	1022.666667	3.863301327	3.474485964	4.557187835	3.964991709	0.00340978	0.977644051	0.983432932	FALSE
Midfetal_Cortex_Trevino::chr3:10999525-10999795	aactgaggctcagggagctcaagaagttgcccaaggtcataccactgacacagggcagagctgggaatcagatccaaagctgcagggctccgaggcttgggctTGCAGACCTGAGAAAGAAGTGGGAGAGCCGCCTTCTGCTGGGCCTCAAGCCTGTGGGGGACCGTGGGCAGGTTCTTTCCCCTCTTGGCTTTGCATGCTCAGTTCATACAGCCAAGAGGTTTGGACCATTGGATAGGATGATCGGCTGCTCCCCGCACCAGGCGCCAG	AGGACCGGATCAACT	CATTGCGTGAACCGA	Test	chr3:10999525-10999795	chr3:10999165-10999666	0	0	0	0	1	NA	NA	NA	NA	SLC6A1	SLC6A1	21	11	9	188	257	332	9	14	11	212	230	363	30	25	20	400	487	695	25	527.3333333	3.693262116	4.230297619	5.050626073	4.324728603	0.391724665	0.033908113	0.056539108	FALSE
Midfetal_Cortex_Trevino::chr3:10999588-10999858	ggaatcagatccaaagctgcagggctccgaggcttgggctTGCAGACCTGAGAAAGAAGTGGGAGAGCCGCCTTCTGCTGGGCCTCAAGCCTGTGGGGGACCGTGGGCAGGTTCTTTCCCCTCTTGGCTTTGCATGCTCAGTTCATACAGCCAAGAGGTTTGGACCATTGGATAGGATGATCGGCTGCTCCCCGCACCAGGCGCCAGTTCTCCAGGCAAGGGGAGGGAAGTTGCACGCCCCACTTCCTCCTCTCCTCCTCCATTTCCCCC	AGGACCGGATCAACT	CATTGCGTGAACCGA	Test	chr3:10999588-10999858	chr3:10999678-11000179	0	0	0	0	1	NA	NA	NA	NA	SLC6A1	SLC6A1	21	19	35	332	360	524	25	16	34	371	395	509	46	35	69	703	755	1033	50	830.3333333	3.904842767	4.392317423	3.884737453	4.060632548	0.060867869	0.633590225	0.699094223	FALSE
Midfetal_Cortex_Trevino::chr3:10999678-10999948	CTGTGGGGGACCGTGGGCAGGTTCTTTCCCCTCTTGGCTTTGCATGCTCAGTTCATACAGCCAAGAGGTTTGGACCATTGGATAGGATGATCGGCTGCTCCCCGCACCAGGCGCCAGTTCTCCAGGCAAGGGGAGGGAAGTTGCACGCCCCACTTCCTCCTCTCCTCCTCCATTTCCCCCATAATAGCCTCCCCGAGACTAATGACTGAGGAAGATAAGAGCCCTTTCTCCAAATGGCAGTGAATGCCACTAATGACAGAGCAGATGCAG	AGGACCGGATCAACT	CATTGCGTGAACCGA	Test	chr3:10999678-10999948	chr3:10999678-11000179	0	0	0	0	1	NA	NA	NA	NA	SLC6A1	SLC6A1	56	70	96	1341	1377	1946	63	78	97	1325	1437	1975	119	148	193	2666	2814	3921	153.3333333	3133.666667	4.474111514	4.239750687	4.337460978	4.3504410590000004	0.359187091	6.69e-7	2.5e-6	TRUE
Midfetal_Cortex_Trevino::chr3:10999768-11000038	TCGGCTGCTCCCCGCACCAGGCGCCAGTTCTCCAGGCAAGGGGAGGGAAGTTGCACGCCCCACTTCCTCCTCTCCTCCTCCATTTCCCCCATAATAGCCTCCCCGAGACTAATGACTGAGGAAGATAAGAGCCCTTTCTCCAAATGGCAGTGAATGCCACTAATGACAGAGCAGATGCAGCACTGTTAATTATTCCACGGGTATTAAATGAAAACGCCAGCCCTGGAGGAGTTAAATAGCACCACTGATCTGGCAACGTCTGTGCTTAAA	AGGACCGGATCAACT	CATTGCGTGAACCGA	Test	chr3:10999768-11000038	chr3:10999678-11000179	0	0	0	0	1	NA	NA	NA	NA	SLC6A1	SLC6A1	78	66	88	716	847	1159	78	69	105	829	923	1191	156	135	193	1545	1770	2350	161.3333333	1888.333333	3.299703855	3.702885656	3.599145981	3.533911831	-0.444960186	2.26e-9	1.1e-8	FALSE
Midfetal_Cortex_Trevino::chr3:10999858-11000128	ATAATAGCCTCCCCGAGACTAATGACTGAGGAAGATAAGAGCCCTTTCTCCAAATGGCAGTGAATGCCACTAATGACAGAGCAGATGCAGCACTGTTAATTATTCCACGGGTATTAAATGAAAACGCCAGCCCTGGAGGAGTTAAATAGCACCACTGATCTGGCAACGTCTGTGCTTAAAAGTGATGCCATCAAACCGGGCCGGGGCAGAGCAGCCCCCTCCCCAAACTTGGAGCTAGACAGGAGTCACAAAGTAAGGGTCCCCTCATTG	AGGACCGGATCAACT	CATTGCGTGAACCGA	Test	chr3:10999858-11000128	chr3:10999678-11000179	0	0	0	0	1	NA	NA	NA	NA	SLC6A1	SLC6A1	55	54	65	679	705	991	44	48	61	709	714	1050	99	102	126	1388	1419	2041	109	1616	3.795974694	3.785174687	4.007082464	3.862743949	-0.105743835	0.221381669	0.291042118	FALSE
Midfetal_Cortex_Trevino::chr3:10999948-11000218	CACTGTTAATTATTCCACGGGTATTAAATGAAAACGCCAGCCCTGGAGGAGTTAAATAGCACCACTGATCTGGCAACGTCTGTGCTTAAAAGTGATGCCATCAAACCGGGCCGGGGCAGAGCAGCCCCCTCCCCAAACTTGGAGCTAGACAGGAGTCACAAAGTAAGGGTCCCCTCATTGGTCACAGACCCCTCTTCAGCTCAGGGTCCGAAGCAGCTCCTTGGAGACATGGATCGGTGGCTGCTTTGGGAGATTTTCTTAAAGGCCCCT	AGGACCGGATCAACT	CATTGCGTGAACCGA	Test	chr3:10999948-11000218	chr3:10999678-11000179	0	0	0	0	1	NA	NA	NA	NA	SLC6A1	SLC6A1	62	43	81	726	758	1081	62	50	62	744	805	1080	124	93	143	1470	1563	2161	120	1731.333333	3.556797247	4.056435946	3.908225806	3.840486333	-0.14355034	0.084043343	0.125857127	FALSE
Midfetal_Cortex_Trevino::chr3:11000038-11000308	AGTGATGCCATCAAACCGGGCCGGGGCAGAGCAGCCCCCTCCCCAAACTTGGAGCTAGACAGGAGTCACAAAGTAAGGGTCCCCTCATTGGTCACAGACCCCTCTTCAGCTCAGGGTCCGAAGCAGCTCCTTGGAGACATGGATCGGTGGCTGCTTTGGGAGATTTTCTTAAAGGCCCCTGGGGGGCCTAGACTAGTTATCCTTAGGGGCAGATGTGGACAAACAATTGGACCGAATAAAACTctgagcacctactgtgtgccaggtcct	AGGACCGGATCAACT	CATTGCGTGAACCGA	Test	chr3:11000038-11000308	chr3:10999678-11000179	0	0	0	0	1	NA	NA	NA	NA	SLC6A1	SLC6A1	63	47	61	770	782	1250	56	48	64	766	805	1331	119	95	125	1536	1587	2581	113	1901.333333	3.679010854	4.048032696	4.356993362	4.028012304	0.064358594	0.47973014	0.555715914	FALSE
Midfetal_Cortex_Trevino::chr3:11002092-11002362	AAATGAACAGCTCCATCACCAAAAATATACATAAATATTTTGCATTTGAAGAGTGTGAATGTTGTACCTCACTGCAAATGTACTGTCCTTAAAAACCTCCATGCACACCTCACTGAGGGAATGTGTGTTTTCTCTGTGCCAGCTATCTAAATGACCCCATGCTGCAAACGCTTTTGGAAAATAAACACTCTCACCCACCCACCTAGTTTCTCTTCTAGAAGCACAGCTGGTTCAGTGTACTTACCTCCCTAATCAGGGATTGGAGAACAT	AGGACCGGATCAACT	CATTGCGTGAACCGA	Test	chr3:11002092-11002362	chr3:11002182-11002683	0	0	0	0	1	NA	NA	NA	NA	SLC6A1	SLC6A1	192	212	244	3332	3488	4946	210	207	240	3358	3729	5080	402	419	484	6690	7217	10026	435	7977.666667	4.0533701	4.10313791	4.36976147	4.17542316	0.201402167	3.85e-6	1.31e-5	TRUE
Midfetal_Cortex_Trevino::chr3:11002182-11002452	AAAAACCTCCATGCACACCTCACTGAGGGAATGTGTGTTTTCTCTGTGCCAGCTATCTAAATGACCCCATGCTGCAAACGCTTTTGGAAAATAAACACTCTCACCCACCCACCTAGTTTCTCTTCTAGAAGCACAGCTGGTTCAGTGTACTTACCTCCCTAATCAGGGATTGGAGAACATGGGGTTAATACCCTGTGAAACCCCAAAGTGCATCATTTGCATGCTGGCAAAGATGCAGGCTGGCAGACAACCCCATTCCATTTTGGAAGC	AGGACCGGATCAACT	CATTGCGTGAACCGA	Test	chr3:11002182-11002452	chr3:11002182-11002683	0	0	0	0	1	NA	NA	NA	NA	SLC6A1	SLC6A1	164	156	235	2963	3240	4442	188	183	235	3015	3253	4654	352	339	470	5978	6493	9096	387	7189	4.082164122	4.255500733	4.271591888	4.203085581	0.219658045	1.51e-6	5.41e-6	TRUE
Midfetal_Cortex_Trevino::chr3:11002272-11002542	ATAAACACTCTCACCCACCCACCTAGTTTCTCTTCTAGAAGCACAGCTGGTTCAGTGTACTTACCTCCCTAATCAGGGATTGGAGAACATGGGGTTAATACCCTGTGAAACCCCAAAGTGCATCATTTGCATGCTGGCAAAGATGCAGGCTGGCAGACAACCCCATTCCATTTTGGAAGCGGAAAGAGGGTGCTGGACTCAGGCATTTGGCTGTTTGAAAAGCGCTGGTAAGAGCTGGGATCCTGATGATTGAGATGCAAGCAACCATTT	AGGACCGGATCAACT	CATTGCGTGAACCGA	Test	chr3:11002272-11002542	chr3:11002182-11002683	0	0	0	0	1	NA	NA	NA	NA	SLC6A1	SLC6A1	77	97	100	1486	1504	2178	98	93	119	1463	1593	2215	175	190	219	2949	3097	4393	194.6666667	3479.666667	4.06706762	4.019692601	4.319959441	4.135573221	0.164155773	0.010971119	0.020535707	FALSE
Midfetal_Cortex_Trevino::chr3:11002362-11002632	GGGGTTAATACCCTGTGAAACCCCAAAGTGCATCATTTGCATGCTGGCAAAGATGCAGGCTGGCAGACAACCCCATTCCATTTTGGAAGCGGAAAGAGGGTGCTGGACTCAGGCATTTGGCTGTTTGAAAAGCGCTGGTAAGAGCTGGGATCCTGATGATTGAGATGCAAGCAACCATTTTGTTTGTTTCCGCAAACCTGTTTGAGCAAATCCACCCCCAGAGATAGCAACCTGTTTCTGGGTCCCCTGAGAGAGAGGGTCATTTGTTTG	AGGACCGGATCAACT	CATTGCGTGAACCGA	Test	chr3:11002362-11002632	chr3:11002182-11002683	0	0	0	0	1	NA	NA	NA	NA	SLC6A1	SLC6A1	62	69	93	792	826	1158	80	70	93	860	824	1247	142	139	186	1652	1650	2405	155.6666667	1902.333333	3.530999673	3.559841388	3.685526467	3.592122509	-0.383869261	2.44e-7	9.6e-7	FALSE
Midfetal_Cortex_Trevino::chr3:11002452-11002722	GGAAAGAGGGTGCTGGACTCAGGCATTTGGCTGTTTGAAAAGCGCTGGTAAGAGCTGGGATCCTGATGATTGAGATGCAAGCAACCATTTTGTTTGTTTCCGCAAACCTGTTTGAGCAAATCCACCCCCAGAGATAGCAACCTGTTTCTGGGTCCCCTGAGAGAGAGGGTCATTTGTTTGCTGCTGTTTCTGGGGCTGGATGCCAAGCTATGAGGCAATGAGCTGACGACCTTGGATCCTGACACCCCTATTCTATGCAGGCAGGAGAAG	AGGACCGGATCAACT	CATTGCGTGAACCGA	Test	chr3:11002452-11002722	chr3:11002182-11002683	0	0	0	0	1	NA	NA	NA	NA	SLC6A1	SLC6A1	43	29	33	295	313	441	34	24	41	260	290	374	77	53	74	555	603	815	68	657.6666667	2.833538854	3.483517237	3.443606651	3.253554247	-0.72142252	1.65e-10	8.97e-10	FALSE
Midfetal_Cortex_Trevino::chr3:11002542-11002812	TGTTTGTTTCCGCAAACCTGTTTGAGCAAATCCACCCCCAGAGATAGCAACCTGTTTCTGGGTCCCCTGAGAGAGAGGGTCATTTGTTTGCTGCTGTTTCTGGGGCTGGATGCCAAGCTATGAGGCAATGAGCTGACGACCTTGGATCCTGACACCCCTATTCTATGCAGGCAGGAGAAGGGTCAGGGAGACTGATTCAGTGAACAAATAAAGACGGTTGACATTTAACCAGGATTTTAATGGGTGTGCCAAATTGCAAGATACATACAC	AGGACCGGATCAACT	CATTGCGTGAACCGA	Test	chr3:11002542-11002812	chr3:11002182-11002683	0	0	0	0	1	NA	NA	NA	NA	SLC6A1	SLC6A1	90	69	125	1233	1324	1903	64	90	97	1269	1326	2064	154	159	222	2502	2650	3967	178.3333333	3039.666667	4.01331817	4.05039286	4.15329641	4.072335814	0.091526997	0.201125785	0.26819401	FALSE
Midfetal_Cortex_Trevino::chr3:11002843-11003113	AATTTGCCCTAAGAATTTGATTCAATCAGCATCTCCCAGTGACTCCCACCATTCCTTTATATTGATTGCCTATAGGTTAAGATAACACTGggcctggcgcagtggctcacgcttgtaatcctagcattttgggaggctgaggcaggcggatcatgaggtcaggagatcgagaccatcctggctaacacggtgaaaccccgtctctactaaaaatacaaaaaaattagccaggtatggtggcaggcacctgtagtcccagctactcgggag	AGGACCGGATCAACT	CATTGCGTGAACCGA	Test	chr3:11002843-11003113	chr3:11002933-11003434	0	0	0	0	1	NA	NA	NA	NA	SLC6A1	SLC6A1	53	58	58	903	882	1273	53	51	68	894	914	1346	106	109	126	1797	1796	2619	113.6666667	2070.666667	4.070710319	4.03001498	4.36666641	4.155797236	0.191461137	0.023887027	0.041380023	FALSE
Midfetal_Cortex_Trevino::chr3:11002933-11003203	ggcctggcgcagtggctcacgcttgtaatcctagcattttgggaggctgaggcaggcggatcatgaggtcaggagatcgagaccatcctggctaacacggtgaaaccccgtctctactaaaaatacaaaaaaattagccaggtatggtggcaggcacctgtagtcccagctactcgggaggctgagggaggagaatggcatgaacccgggaggcagagcttgcagtgagctgagattgcgccactgcactccagcctgggcgacagagca	AGGACCGGATCAACT	CATTGCGTGAACCGA	Test	chr3:11002933-11003203	chr3:11002933-11003434	0	0	0	0	1	NA	NA	NA	NA	SLC6A1	SLC6A1	20	15	13	223	274	351	23	15	15	237	256	345	43	30	28	460	530	696	33.66666667	562	3.389191322	4.09837174	4.587033851	4.024865638	0.065019072	0.67609906	0.737036529	FALSE
Midfetal_Cortex_Trevino::chr3:11003023-11003293	gctaacacggtgaaaccccgtctctactaaaaatacaaaaaaattagccaggtatggtggcaggcacctgtagtcccagctactcgggaggctgagggaggagaatggcatgaacccgggaggcagagcttgcagtgagctgagattgcgccactgcactccagcctgggcgacagagcaagactccgcctcaacaacaacaacaaaaaaagataaCACTGGCCTGCCTTCCACCCAGGACTTTTTCCCATCACTAACTAAAAATATAAA	AGGACCGGATCAACT	CATTGCGTGAACCGA	Test	chr3:11003023-11003293	chr3:11002933-11003434	0	0	0	0	1	NA	NA	NA	NA	SLC6A1	SLC6A1	31	38	46	383	364	564	38	43	43	377	397	602	69	81	89	760	761	1166	79.66666667	895.6666667	3.442469627	3.216095183	3.696735749	3.451766853	-0.508099365	9.02e-7	3.32e-6	FALSE
Midfetal_Cortex_Trevino::chr3:11003113-11003383	gctgagggaggagaatggcatgaacccgggaggcagagcttgcagtgagctgagattgcgccactgcactccagcctgggcgacagagcaagactccgcctcaacaacaacaacaaaaaaagataaCACTGGCCTGCCTTCCACCCAGGACTTTTTCCCATCACTAACTAAAAATATAAATGAAAGCCCTGATCAGGTGGTTTATTataatatctgccaggtatcaagcatttactatgtcctagatgctgtactaactacatatttccc	AGGACCGGATCAACT	CATTGCGTGAACCGA	Test	chr3:11003113-11003383	chr3:11002933-11003434	0	0	0	0	1	NA	NA	NA	NA	SLC6A1	SLC6A1	52	62	68	608	650	922	59	57	70	629	634	1002	111	119	138	1237	1284	1924	122.6666667	1481.666667	3.466440677	3.420662048	3.791701658	3.559601461	-0.404599419	1.1e-6	4e-6	FALSE
Midfetal_Cortex_Trevino::chr3:11003203-11003473	agactccgcctcaacaacaacaacaaaaaaagataaCACTGGCCTGCCTTCCACCCAGGACTTTTTCCCATCACTAACTAAAAATATAAATGAAAGCCCTGATCAGGTGGTTTATTataatatctgccaggtatcaagcatttactatgtcctagatgctgtactaactacatatttccccatttaatcctcatagcagccctagaagtaggtgttatcacttctgttttagacagagagagtagatgactaacctacagtcacacagca	AGGACCGGATCAACT	CATTGCGTGAACCGA	Test	chr3:11003203-11003473	chr3:11002933-11003434	0	0	0	0	1	NA	NA	NA	NA	SLC6A1	SLC6A1	220	215	278	3159	3461	4861	203	209	263	3315	3440	4932	423	424	541	6474	6901	9793	462.6666667	7722.666667	3.932744023	4.021479727	4.175533439	4.043252397	0.064801407	0.121146591	0.173186918	FALSE
Midfetal_Cortex_Trevino::chr3:11003293-11003563	TGAAAGCCCTGATCAGGTGGTTTATTataatatctgccaggtatcaagcatttactatgtcctagatgctgtactaactacatatttccccatttaatcctcatagcagccctagaagtaggtgttatcacttctgttttagacagagagagtagatgactaacctacagtcacacagcattgaaccagagctgaaactcaaaactgggtgtccttgcccctaGGGAAGGACAAATTTTCTTTAAGTCCCACGAACAATGGGCATACTTA	AGGACCGGATCAACT	CATTGCGTGAACCGA	Test	chr3:11003293-11003563	chr3:11002933-11003434	0	0	0	0	1	NA	NA	NA	NA	SLC6A1	SLC6A1	45	54	74	917	939	1368	42	57	80	902	977	1425	87	111	154	1819	1916	2793	117.3333333	2176	4.370291116	4.0972797	4.1719919	4.213187572	0.216241142	0.008725874	0.01672043	FALSE
Midfetal_Cortex_Trevino::chr3:11006212-11006482	CCAAGCAAACGTTTCTGTGCTGAGGCCTTGTAAGAACAATGTCCTCTGCCATAGAGGGCAGAACCCAGAAGAGCGCATGCATATCTAGCACTGTTCAAGCTGCCTGCTGTCGGGGAAGCAGAGCGGGTGGAAGACCTGGGCCCCGTTCTTGCATAGGTGACAGTGCAGCTGGGAAGCTAAGAGAGAAGAATCCGTAATTAGTCACGAGAGAAGCCATGTTGTATAGGGCGACCAGGCCTTCCTCCTCGCCCCCACCATGGTCCTGGTTCA	AGGACCGGATCAACT	CATTGCGTGAACCGA	Test	chr3:11006212-11006482	chr3:11006302-11006803	0	0	0	0	1	NA	NA	NA	NA	SLC6A1	SLC6A1	30	32	41	152	195	293	25	22	29	187	185	271	55	54	70	339	380	564	59.66666667	427.6666667	2.602036014	2.792287474	2.992359938	2.795561142	-1.158525943	6.21e-20	6.53e-19	FALSE
Midfetal_Cortex_Trevino::chr3:11006302-11006572	CTGTTCAAGCTGCCTGCTGTCGGGGAAGCAGAGCGGGTGGAAGACCTGGGCCCCGTTCTTGCATAGGTGACAGTGCAGCTGGGAAGCTAAGAGAGAAGAATCCGTAATTAGTCACGAGAGAAGCCATGTTGTATAGGGCGACCAGGCCTTCCTCCTCGCCCCCACCATGGTCCTGGTTCAGGCGCTGTCCCTTATCCTTGCACCATCCCTGTTACAGCAACCTCCACCCATGCTCCCTCTCCTCTCCTCCTCCCCACACAGCTGCTGGGC	AGGACCGGATCAACT	CATTGCGTGAACCGA	Test	chr3:11006302-11006572	chr3:11006302-11006803	0	0	0	0	1	NA	NA	NA	NA	SLC6A1	SLC6A1	31	33	45	230	201	313	33	29	30	225	236	377	64	62	75	455	437	690	67	527.3333333	2.810522201	2.797507136	3.184614387	2.930881241	-1.024534434	1.02e-17	9.37e-17	FALSE
Midfetal_Cortex_Trevino::chr3:11006392-11006662	GAGAGAAGAATCCGTAATTAGTCACGAGAGAAGCCATGTTGTATAGGGCGACCAGGCCTTCCTCCTCGCCCCCACCATGGTCCTGGTTCAGGCGCTGTCCCTTATCCTTGCACCATCCCTGTTACAGCAACCTCCACCCATGCTCCCTCTCCTCTCCTCCTCCCCACACAGCTGCTGGGCGGTCTTGCCAAGTCACCATCACATCAAATCTCCCCATCTTCCACGGTTCAGGTGGCAGCCCTGGTGACCACCCCATGCCCACAGTGGAGA	AGGACCGGATCAACT	CATTGCGTGAACCGA	Test	chr3:11006392-11006662	chr3:11006302-11006803	0	0	0	0	1	NA	NA	NA	NA	SLC6A1	SLC6A1	131	107	170	848	952	1339	113	128	173	882	950	1493	244	235	343	1730	1902	2832	274	2154.666667	2.82075207	3.011416797	3.041850132	2.958006333	-1.024673613	3.1e-65	1.74e-63	FALSE
Midfetal_Cortex_Trevino::chr3:11006482-11006752	GGCGCTGTCCCTTATCCTTGCACCATCCCTGTTACAGCAACCTCCACCCATGCTCCCTCTCCTCTCCTCCTCCCCACACAGCTGCTGGGCGGTCTTGCCAAGTCACCATCACATCAAATCTCCCCATCTTCCACGGTTCAGGTGGCAGCCCTGGTGACCACCCCATGCCCACAGTGGAGAGGGATAGTTAAGAACATGGGCTTTGGAATCAAACTGCAGTGTCTGGGAGCTGGGAAGTTGTTTTACTGTCTGAACTTCGCCTTCCTCATC	AGGACCGGATCAACT	CATTGCGTGAACCGA	Test	chr3:11006482-11006752	chr3:11006302-11006803	0	0	0	0	1	NA	NA	NA	NA	SLC6A1	SLC6A1	71	90	98	1105	1171	1681	76	97	103	1173	1269	1746	147	187	201	2278	2440	3427	178.3333333	2715	3.944731844	3.698667728	4.084939911	3.909446494	-0.067742841	0.314555795	0.392251725	FALSE
Midfetal_Cortex_Trevino::chr3:11006572-11006842	GGTCTTGCCAAGTCACCATCACATCAAATCTCCCCATCTTCCACGGTTCAGGTGGCAGCCCTGGTGACCACCCCATGCCCACAGTGGAGAGGGATAGTTAAGAACATGGGCTTTGGAATCAAACTGCAGTGTCTGGGAGCTGGGAAGTTGTTTTACTGTCTGAACTTCGCCTTCCTCATCTGTACAGTGTGCAGTACAGAAATGCAGTAAATATATTAAGCACTTCCTCAGCCTTCGGTGTGATCATCATTCTTATTACAGGGTAAGATG	AGGACCGGATCAACT	CATTGCGTGAACCGA	Test	chr3:11006572-11006842	chr3:11006302-11006803	0	0	0	0	1	NA	NA	NA	NA	SLC6A1	SLC6A1	154	155	186	1890	1888	2648	142	146	176	1849	1854	2714	296	301	362	3739	3742	5362	319.6666667	4281	3.654503434	3.631574594	3.8849988	3.723692276	-0.250718588	2.72e-6	9.4e-6	FALSE
Midfetal_Cortex_Trevino::chr3:11006662-11006932	GGGATAGTTAAGAACATGGGCTTTGGAATCAAACTGCAGTGTCTGGGAGCTGGGAAGTTGTTTTACTGTCTGAACTTCGCCTTCCTCATCTGTACAGTGTGCAGTACAGAAATGCAGTAAATATATTAAGCACTTCCTCAGCCTTCGGTGTGATCATCATTCTTATTACAGGGTAAGATGCGCCCTCTTTTCCTGCATCAGAGCTCTTTACTACTACTGGCGGCTTCCTGGCCACGTTCCCCTAAATCACCCCAGATTCTAGCCCCCAAC	AGGACCGGATCAACT	CATTGCGTGAACCGA	Test	chr3:11006662-11006932	chr3:11006302-11006803	0	0	0	0	1	NA	NA	NA	NA	SLC6A1	SLC6A1	114	134	126	1607	1827	2485	127	122	159	1683	1829	2577	241	256	285	3290	3656	5062	260.6666667	4002.666667	3.765447074	3.830820362	4.145905432	3.914057623	-0.05593204	0.321118444	0.399072877	FALSE
Midfetal_Cortex_Trevino::chr3:11020900-11021170	AGCTACTCACAAAGCCAAGGTCCagcaggaagaatacattccccaacatctctgcctctaatctcctgccagctcctcccaatggtcaaacccagctagaagccagagggcaggggaccagataatgtggccatagtcgtcagcatcctggggcctggcacagagtggtcaaggggaagagtggatcagagaggcaaacggaggggaataaccagcataGCCAATTAGAATCACCTGGAGAGGTTGACCACATCCTGATTCATCCTGAAA	AGGACCGGATCAACT	CATTGCGTGAACCGA	Test	chr3:11020900-11021170	chr3:11020990-11021491	0	0	0	0	1	NA	NA	NA	NA	SLC6A1	SLC6A1	35	32	42	471	519	736	35	38	41	497	479	737	70	70	83	968	998	1473	74.33333333	1146.333333	3.770605736	3.814593748	4.133203386	3.90613429	-0.050908299	0.626471307	0.692813338	FALSE
Midfetal_Cortex_Trevino::chr3:11020990-11021260	cccagctagaagccagagggcaggggaccagataatgtggccatagtcgtcagcatcctggggcctggcacagagtggtcaaggggaagagtggatcagagaggcaaacggaggggaataaccagcataGCCAATTAGAATCACCTGGAGAGGTTGACCACATCCTGATTCATCCTGAAAACCAGCCTGATCTACTTACGAACCTAGAGTCACTCGGAATAAACATGCACACACACTCTGGCCATAGTGAAGGCCGTGCTGATTGTATCT	AGGACCGGATCAACT	CATTGCGTGAACCGA	Test	chr3:11020990-11021260	chr3:11020990-11021491	0	0	0	0	1	NA	NA	NA	NA	SLC6A1	SLC6A1	24	32	34	366	360	528	36	21	39	358	377	550	60	53	73	724	737	1078	62	846.3333333	3.571099847	3.772589504	3.866025784	3.736571712	-0.225473401	0.05006984	0.079808006	FALSE
Midfetal_Cortex_Trevino::chr3:11021080-11021350	gtggatcagagaggcaaacggaggggaataaccagcataGCCAATTAGAATCACCTGGAGAGGTTGACCACATCCTGATTCATCCTGAAAACCAGCCTGATCTACTTACGAACCTAGAGTCACTCGGAATAAACATGCACACACACTCTGGCCATAGTGAAGGCCGTGCTGATTGTATCTTCAGGGGAGTACCTTGTAGAGATGTGTGTCGGGGGTCACTGATGTGACACAATGAGGTGCTGGGGCCCAAATCTCTCTGGCATGAAGGAA	AGGACCGGATCAACT	CATTGCGTGAACCGA	Test	chr3:11021080-11021350	chr3:11020990-11021491	0	0	0	0	1	NA	NA	NA	NA	SLC6A1	SLC6A1	82	80	83	650	712	1081	85	81	112	720	754	1160	167	161	195	1370	1466	2241	174.3333333	1692.333333	3.028695433	3.178803153	3.515860719	3.241119768	-0.722373303	6.62e-24	8.719999999999999e-23	FALSE
Midfetal_Cortex_Trevino::chr3:11021170-11021440	ACCAGCCTGATCTACTTACGAACCTAGAGTCACTCGGAATAAACATGCACACACACTCTGGCCATAGTGAAGGCCGTGCTGATTGTATCTTCAGGGGAGTACCTTGTAGAGATGTGTGTCGGGGGTCACTGATGTGACACAATGAGGTGCTGGGGCCCAAATCTCTCTGGCATGAAGGAAGCATCCATGCTGGACAGCTCAGAAGGATCCGGGAGCAGTCTAGAAGGTCTCAGAGCACCTTGGATAAGCTCCCAGGAGGAGCTGTTCTCA	AGGACCGGATCAACT	CATTGCGTGAACCGA	Test	chr3:11021170-11021440	chr3:11020990-11021491	0	0	0	0	1	NA	NA	NA	NA	SLC6A1	SLC6A1	39	43	50	474	472	670	41	53	62	427	510	729	80	96	112	901	982	1399	96	1094	3.47713362	3.341134764	3.631032149	3.483100178	-0.486622866	3.28e-7	1.27e-6	FALSE
Midfetal_Cortex_Trevino::chr3:11021260-11021530	TCAGGGGAGTACCTTGTAGAGATGTGTGTCGGGGGTCACTGATGTGACACAATGAGGTGCTGGGGCCCAAATCTCTCTGGCATGAAGGAAGCATCCATGCTGGACAGCTCAGAAGGATCCGGGAGCAGTCTAGAAGGTCTCAGAGCACCTTGGATAAGCTCCCAGGAGGAGCTGTTCTCAGGCACTGTCAGAATCAGAGTTGCCTGATCTCTTCATGGCCAATGTCCATGGTTACACTGTTTCTTTACAAATAAAAATCAAATTCTGCTC	AGGACCGGATCAACT	CATTGCGTGAACCGA	Test	chr3:11021260-11021530	chr3:11020990-11021491	0	0	0	0	1	NA	NA	NA	NA	SLC6A1	SLC6A1	88	89	128	1270	1427	1919	84	93	103	1332	1526	2119	172	182	231	2602	2953	4038	195	3197.666667	3.911331369	4.012754272	4.121801436	4.015295692	0.039106473	0.551549492	0.62337237	FALSE
Midfetal_Cortex_Trevino::chr3:11021350-11021620	GCATCCATGCTGGACAGCTCAGAAGGATCCGGGAGCAGTCTAGAAGGTCTCAGAGCACCTTGGATAAGCTCCCAGGAGGAGCTGTTCTCAGGCACTGTCAGAATCAGAGTTGCCTGATCTCTTCATGGCCAATGTCCATGGTTACACTGTTTCTTTACAAATAAAAATCAAATTCTGCTCTGGTGGGTTCTGCTTTCTGGCATCTCCCGCATGCTGCTCTCAGGCACGTTCGGACTTTTCATTCAACcatttattcagtaaacacttctt	AGGACCGGATCAACT	CATTGCGTGAACCGA	Test	chr3:11021350-11021620	chr3:11020990-11021491	0	0	0	0	1	NA	NA	NA	NA	SLC6A1	SLC6A1	102	114	120	1139	1161	1699	124	103	167	1182	1177	1737	226	217	287	2321	2338	3436	243.3333333	2698.333333	3.35460377	3.423491822	3.577009135	3.451701575	-0.524645091	8.68e-18	8.03e-17	FALSE
Midfetal_Cortex_Trevino::chr3:11021602-11021872	attcagtaaacacttcttgatctcctactatgtgccaactgatgacaggcacggacatgcagACAGGCAATGGCACCACCAGGCGGCCAATGCGGAGAGGAGGGAAGCCCAGGCAGCTGGGCTGCGGGGACCTCAGGGAGTCCCCTGGACCACCCCAGGTCGGGAGTGGCATCTAGAAGAGAAAACTGCAGGGCAGGCAGGTGCTGGAGAGAAACAGTGTGAAGGCTGGGAGGCAGATGAGGTCAGGCCAGGCACCGGCAAACAGCTGCA	AGGACCGGATCAACT	CATTGCGTGAACCGA	Test	chr3:11021602-11021872	chr3:11021692-11022193	0	0	0	0	1	NA	NA	NA	NA	SLC6A1	SLC6A1	10	11	14	152	170	255	8	10	16	172	174	262	18	21	30	324	344	517	23	395	4.096368394	3.971020933	4.062611977	4.043333768	0.103153783	0.579230837	0.649393883	FALSE
Midfetal_Cortex_Trevino::chr3:11021692-11021962	TGCGGAGAGGAGGGAAGCCCAGGCAGCTGGGCTGCGGGGACCTCAGGGAGTCCCCTGGACCACCCCAGGTCGGGAGTGGCATCTAGAAGAGAAAACTGCAGGGCAGGCAGGTGCTGGAGAGAAACAGTGTGAAGGCTGGGAGGCAGATGAGGTCAGGCCAGGCACCGGCAAACAGCTGCAGTGAGTGCTGAGAGGAGAGAGAGATGCAagggccttgaaaggctggccagggagtttgggcttcattctgagaacaagcgggtgctattc	AGGACCGGATCAACT	CATTGCGTGAACCGA	Test	chr3:11021692-11021962	chr3:11021692-11022193	0	0	0	0	1	NA	NA	NA	NA	SLC6A1	SLC6A1	5	4	13	90	113	133	7	7	3	96	106	141	12	11	16	186	219	274	13	226.3333333	3.846454742	4.196397213	4.015824967	4.019558974	0.130694769	0.60062428	0.669135116	FALSE
Midfetal_Cortex_Trevino::chr3:11021782-11022052	GAAAACTGCAGGGCAGGCAGGTGCTGGAGAGAAACAGTGTGAAGGCTGGGAGGCAGATGAGGTCAGGCCAGGCACCGGCAAACAGCTGCAGTGAGTGCTGAGAGGAGAGAGAGATGCAagggccttgaaaggctggccagggagtttgggcttcattctgagaacaagcgggtgctattcatcgcagtaagcagaggagtgacatgatcagacttgcaatttagaaggctctctggggctggagaggggatagagcaaaactgaaggcag	AGGACCGGATCAACT	CATTGCGTGAACCGA	Test	chr3:11021782-11022052	chr3:11021692-11022193	0	0	0	0	1	NA	NA	NA	NA	SLC6A1	SLC6A1	25	31	28	385	510	721	25	28	29	457	534	737	50	59	57	842	1044	1458	55.33333333	1114.666667	4.046963479	4.122396631	4.652783173	4.274047761	0.328043309	0.008939919	0.017089828	FALSE
Midfetal_Cortex_Trevino::chr3:11021872-11022142	GTGAGTGCTGAGAGGAGAGAGAGATGCAagggccttgaaaggctggccagggagtttgggcttcattctgagaacaagcgggtgctattcatcgcagtaagcagaggagtgacatgatcagacttgcaatttagaaggctctctggggctggagaggggatagagcaaaactgaaggcagggtcccactaggaggccactgggccatccagatgagcagtagtggtggctgactaaggccctggcagGTCCTGTTCTCTTTGATCTCTTG	AGGACCGGATCAACT	CATTGCGTGAACCGA	Test	chr3:11021872-11022142	chr3:11021692-11022193	0	0	0	0	1	NA	NA	NA	NA	SLC6A1	SLC6A1	48	42	58	757	825	1183	45	51	60	741	780	1256	93	93	118	1498	1605	2439	101.3333333	1847.333333	3.995195816	4.094667326	4.357847669	4.149236937	0.186531447	0.03995336	0.065391288	FALSE
Midfetal_Cortex_Trevino::chr3:11021962-11022232	atcgcagtaagcagaggagtgacatgatcagacttgcaatttagaaggctctctggggctggagaggggatagagcaaaactgaaggcagggtcccactaggaggccactgggccatccagatgagcagtagtggtggctgactaaggccctggcagGTCCTGTTCTCTTTGATCTCTTGACCAAACAGCACTTTCTACTGATTAGTATAATGGGCCTCACAGTCCCCAGCTACCTCTTGAATCACGGTGATGACGGTGTCAGCACAGTT	AGGACCGGATCAACT	CATTGCGTGAACCGA	Test	chr3:11021962-11022232	chr3:11021692-11022193	0	0	0	0	1	NA	NA	NA	NA	SLC6A1	SLC6A1	44	46	62	890	891	1290	53	47	62	995	950	1331	97	93	124	1885	1841	2621	104.6666667	2115.666667	4.266404117	4.292468494	4.390667686	4.316513432	0.345686998	1.26637e-4	3.44842e-4	TRUE
Midfetal_Cortex_Trevino::chr3:11022052-11022322	ggtcccactaggaggccactgggccatccagatgagcagtagtggtggctgactaaggccctggcagGTCCTGTTCTCTTTGATCTCTTGACCAAACAGCACTTTCTACTGATTAGTATAATGGGCCTCACAGTCCCCAGCTACCTCTTGAATCACGGTGATGACGGTGTCAGCACAGTTCTAGGGCGGGGATATCATCTGTGGCCATGCCCTGGGCACCCCTGGGTCACTCCGGCTCCCACCAGCTCTGTGTAACTTTCTCCTCCCTCC	AGGACCGGATCAACT	CATTGCGTGAACCGA	Test	chr3:11022052-11022322	chr3:11021692-11022193	0	0	0	0	1	NA	NA	NA	NA	SLC6A1	SLC6A1	58	47	78	1039	1118	1445	51	67	102	1016	1097	1482	109	114	180	2055	2215	2927	134.3333333	2399	4.224264836	4.268252115	4.015853951	4.169456967	0.171800024	0.039839753	0.065235934	FALSE
Midfetal_Cortex_Trevino::chr3:11022379-11022649	AGATCCGCTGGCCACTGGCCATCACGCTGGCCATCGCCTGGATCCTTGTGTATTTCTGTATCTGGAAGGGTGTTGGCTGGACTGGAAAGGTAAGGGATATATGTGCACAGTGGGGACAGGAGGGCACTGGATAGAGGAACAGGTCTACAAAGGAAGCTCTGCCCACAACTCCCAAGAGTCCCATCCAACCTTGAAttaagcaggtcccttcaacactcggtgtgtccgtttcttttactgtgaaatgggaataataacattaccttacct	AGGACCGGATCAACT	CATTGCGTGAACCGA	Test	chr3:11022379-11022649	chr3:11022469-11022970	0	0	0	0	1	NA	NA	NA	NA	SLC6A1	SLC6A1	36	41	59	529	550	772	55	44	59	538	556	759	91	85	118	1067	1106	1531	98	1234.666667	3.537133976	3.686174752	3.686382819	3.636563849	-0.338157552	2.55783e-4	6.61527e-4	FALSE
Midfetal_Cortex_Trevino::chr3:11022469-11022739	TAAGGGATATATGTGCACAGTGGGGACAGGAGGGCACTGGATAGAGGAACAGGTCTACAAAGGAAGCTCTGCCCACAACTCCCAAGAGTCCCATCCAACCTTGAAttaagcaggtcccttcaacactcggtgtgtccgtttcttttactgtgaaatgggaataataacattaccttaccttctggggcagttgtgaggataaaaggaaatagtgcaagtcaagtacgcagcacagtgcgaagctcacagtgagTCCCATGGGATTCCACT	AGGACCGGATCAACT	CATTGCGTGAACCGA	Test	chr3:11022469-11022739	chr3:11022469-11022970	0	0	0	0	1	NA	NA	NA	NA	SLC6A1	SLC6A1	116	95	113	1389	1505	2162	86	108	111	1500	1525	2183	202	203	224	2889	3030	4345	209.6666667	3421.333333	3.83151786	3.8931527950000002	4.271691268	3.998787308	0.031397219	0.615888413	0.68309254	FALSE
Midfetal_Cortex_Trevino::chr3:11022559-11022829	CCATCCAACCTTGAAttaagcaggtcccttcaacactcggtgtgtccgtttcttttactgtgaaatgggaataataacattaccttaccttctggggcagttgtgaggataaaaggaaatagtgcaagtcaagtacgcagcacagtgcgaagctcacagtgagTCCCATGGGATTCCACTGGGCCTAACAGAGTCATCTCAAAACAGAGGGCAAATGTTGCTCCTGGACTGttgaacaaacttttccagagcatctgctctgcaccaaac	AGGACCGGATCAACT	CATTGCGTGAACCGA	Test	chr3:11022559-11022829	chr3:11022469-11022970	0	0	0	0	1	NA	NA	NA	NA	SLC6A1	SLC6A1	129	149	205	2122	2392	3203	146	171	182	2241	2274	3356	275	320	387	4363	4666	6559	327.3333333	5196	3.98291093	3.861850265	4.079567257	3.974776151	-0.006724601	0.896253382	0.919044948	FALSE
Midfetal_Cortex_Trevino::chr3:11022649-11022919	tctggggcagttgtgaggataaaaggaaatagtgcaagtcaagtacgcagcacagtgcgaagctcacagtgagTCCCATGGGATTCCACTGGGCCTAACAGAGTCATCTCAAAACAGAGGGCAAATGTTGCTCCTGGACTGttgaacaaacttttccagagcatctgctctgcaccaaaccttgttctaggtgcagaaactccagagatgaCAGCTTCACATCCTGACCCTTGAGGAACAACAGAGATGAATAGGTTAATGGTTAGATTc	AGGACCGGATCAACT	CATTGCGTGAACCGA	Test	chr3:11022649-11022919	chr3:11022469-11022970	0	0	0	0	1	NA	NA	NA	NA	SLC6A1	SLC6A1	117	99	111	1105	1185	1755	90	105	139	1146	1266	1719	207	204	250	2251	2451	3474	220.3333333	2725.333333	3.436551394	3.580263164	3.791253709	3.602689422	-0.368509826	2.74e-9	1.33e-8	FALSE
Midfetal_Cortex_Trevino::chr3:11022739-11023009	GGGCCTAACAGAGTCATCTCAAAACAGAGGGCAAATGTTGCTCCTGGACTGttgaacaaacttttccagagcatctgctctgcaccaaaccttgttctaggtgcagaaactccagagatgaCAGCTTCACATCCTGACCCTTGAGGAACAACAGAGATGAATAGGTTAATGGTTAGATTcaggctctgtattaagcagtccatgagttaagatcccaacctcaccatttactagctgtgagctcaggcaagtcactttgcctccctggaa	AGGACCGGATCAACT	CATTGCGTGAACCGA	Test	chr3:11022739-11023009	chr3:11022469-11022970	0	0	0	0	1	NA	NA	NA	NA	SLC6A1	SLC6A1	63	64	83	725	730	1079	55	52	63	776	752	1063	118	116	146	1501	1482	2142	126.6666667	1708.333333	3.657851334	3.663938163	3.86574379	3.729177762	-0.240624357	0.003755698	0.007800689	FALSE
Midfetal_Cortex_Trevino::chr3:11022829-11023099	cttgttctaggtgcagaaactccagagatgaCAGCTTCACATCCTGACCCTTGAGGAACAACAGAGATGAATAGGTTAATGGTTAGATTcaggctctgtattaagcagtccatgagttaagatcccaacctcaccatttactagctgtgagctcaggcaagtcactttgcctccctggaactcagtttccttctctgtaaaacggggctaataattatacttatctgttggtttattatgataatcagatgagatggtgcttttgtcaag	AGGACCGGATCAACT	CATTGCGTGAACCGA	Test	chr3:11022829-11023099	chr3:11022469-11022970	0	0	0	0	1	NA	NA	NA	NA	SLC6A1	SLC6A1	177	163	200	2924	2971	4437	164	156	234	2953	3158	4515	341	319	434	5877	6129	8952	364.6666667	6986	4.103257129	4.259743264	4.36328388	4.242094758	0.262653185	2.72e-8	1.19e-7	TRUE
Midfetal_Cortex_Trevino::chr3:11045901-11046171	gaaagctgatccctagaccccatcccagacactctgatgcaggaagtctaggctggtgcccagaaattacattctaataagcacctcaagcccttctagtgGAGAAAGTCATCCACACATCACATCAAGAAATACTGTTAAAAGCAATCCTGGaaccaaaattgaggaatagtatacaaagcaactggcctatgctcttgaaaaatgtcaaggtcataagagacaaagaccaaggaattgttcagattaaagacatgacaacagaatgca	AGGACCGGATCAACT	CATTGCGTGAACCGA	Test	chr3:11045901-11046171	chr3:11045991-11046492	0	0	0	0	1	NA	NA	NA	NA	SLC6A1	SLC6A1	56	36	61	485	506	808	56	59	57	566	519	758	112	95	118	1051	1025	1566	108.3333333	1214	3.218740027	3.417852515	3.718971701	3.451854748	-0.512371552	5.68e-8	2.4e-7	FALSE
Midfetal_Cortex_Trevino::chr3:11045991-11046261	cccttctagtgGAGAAAGTCATCCACACATCACATCAAGAAATACTGTTAAAAGCAATCCTGGaaccaaaattgaggaatagtatacaaagcaactggcctatgctcttgaaaaatgtcaaggtcataagagacaaagaccaaggaattgttcagattaaagacatgacaacagaatgcaattttatccggaaatggaacctggcccagaaatttttttctcttgccgtaaaggacattagtgaaacaatagatgaaatttgaataagat	AGGACCGGATCAACT	CATTGCGTGAACCGA	Test	chr3:11045991-11046261	chr3:11045991-11046492	0	0	0	0	1	NA	NA	NA	NA	SLC6A1	SLC6A1	52	66	81	475	543	703	58	48	81	527	490	788	110	114	162	1002	1033	1491	128.6666667	1175.333333	3.175690024	3.168530419	3.194303666	3.179508037	-0.803503697	9.87e-21	1.09e-19	FALSE
Midfetal_Cortex_Trevino::chr3:11046081-11046351	gcaactggcctatgctcttgaaaaatgtcaaggtcataagagacaaagaccaaggaattgttcagattaaagacatgacaacagaatgcaattttatccggaaatggaacctggcccagaaatttttttctcttgccgtaaaggacattagtgaaacaatagatgaaatttgaataagatatgtagatgagataataatattgtatggatgataattacatgattttgatcaatacactgtggttatgtaaaagaatgtcatttatttag	AGGACCGGATCAACT	CATTGCGTGAACCGA	Test	chr3:11046081-11046351	chr3:11045991-11046492	0	0	0	0	1	NA	NA	NA	NA	SLC6A1	SLC6A1	138	126	163	1500	1595	2373	146	147	178	1603	1689	2439	284	273	341	3103	3284	4812	299.3333333	3733	3.445094733	3.583645572	3.814868193	3.614536166	-0.357477235	1.15e-11	6.91e-11	FALSE
Midfetal_Cortex_Trevino::chr3:11046171-11046441	attttatccggaaatggaacctggcccagaaatttttttctcttgccgtaaaggacattagtgaaacaatagatgaaatttgaataagatatgtagatgagataataatattgtatggatgataattacatgattttgatcaatacactgtggttatgtaaaagaatgtcatttatttaggaaatgtatgctgaagtattcaggctaaaggggaaacttgtctacaacttattcttaaatgactcagaaaaaaaaatacaatataggctg	AGGACCGGATCAACT	CATTGCGTGAACCGA	Test	chr3:11046171-11046441	chr3:11045991-11046492	0	0	0	0	1	NA	NA	NA	NA	SLC6A1	SLC6A1	156	137	205	2665	2989	4147	138	172	190	2814	2977	4375	294	309	395	5479	5966	8522	332.6666667	6655.666667	4.215389034	4.266665656	4.427788997	4.303281229	0.324954503	4.63e-11	2.65e-10	TRUE
Midfetal_Cortex_Trevino::chr3:11046261-11046531	atgtagatgagataataatattgtatggatgataattacatgattttgatcaatacactgtggttatgtaaaagaatgtcatttatttaggaaatgtatgctgaagtattcaggctaaaggggaaacttgtctacaacttattcttaaatgactcagaaaaaaaaatacaatataggctgggcacagtggctcacacctgtaatcccagcactttaggaggcccaggtgggtggatcacctgaggtcaggagttcaagactagcctggcc	AGGACCGGATCAACT	CATTGCGTGAACCGA	Test	chr3:11046261-11046531	chr3:11045991-11046492	0	0	0	0	1	NA	NA	NA	NA	SLC6A1	SLC6A1	55	63	73	911	976	1451	53	69	79	957	1064	1459	108	132	152	1868	2040	2910	130.6666667	2272.666667	4.099866529	3.939778032	4.249911281	4.096518614	0.122950143	0.116541557	0.167394265	FALSE
Midfetal_Cortex_Trevino::chr3:11046351-11046621	gaaatgtatgctgaagtattcaggctaaaggggaaacttgtctacaacttattcttaaatgactcagaaaaaaaaatacaatataggctgggcacagtggctcacacctgtaatcccagcactttaggaggcccaggtgggtggatcacctgaggtcaggagttcaagactagcctggccaatatggtgaaactccgtctctactaaaaatacaaaaattagccgggtatggtggtgggtgcctgtaatcccagcttctcaggaggctga	AGGACCGGATCAACT	CATTGCGTGAACCGA	Test	chr3:11046351-11046621	chr3:11045991-11046492	0	0	0	0	1	NA	NA	NA	NA	SLC6A1	SLC6A1	67	57	75	965	1020	1311	66	74	91	992	1116	1432	133	131	166	1957	2136	2743	143.3333333	2278.666667	3.869075859	4.016977073	4.038360474	3.974804469	0.00281738	0.971897985	0.978964159	FALSE
Midfetal_Cortex_Trevino::chr3:11058843-11059113	aatctaccgtctgtctctgaatttgtcttttccggacatttcaaagaacgcagtcatgcaatttgtgaccttttgtgtctagtttcttAAATAAGGCTTTTTGTGGGCAATAAAAACTAGTTTCTGAGGGCGGAGAGGAATCTGTAAAGTGGGCATATGACACCCCCTGCCTGGCCACTCCTGCTTAGGAGACCAAAGCGCTCCTGGAAGCAGCAGGGGCTGACAAGCAGGTGGGGGAGGACCCCAGCGACGCAGGCTCTCCTGTGCCAC	AGGACCGGATCAACT	CATTGCGTGAACCGA	Test	chr3:11058843-11059113	chr3:11058933-11059434	0	0	0	0	1	NA	NA	NA	NA	SLC6A1	SLC6A1	23	29	45	506	540	755	36	22	34	540	585	804	59	51	79	1046	1125	1559	63	1243.333333	4.125155131	4.436551394	4.285402219	4.282369581	0.307867068	0.006000956	0.01192823	FALSE
Midfetal_Cortex_Trevino::chr3:11058933-11059203	ATAAGGCTTTTTGTGGGCAATAAAAACTAGTTTCTGAGGGCGGAGAGGAATCTGTAAAGTGGGCATATGACACCCCCTGCCTGGCCACTCCTGCTTAGGAGACCAAAGCGCTCCTGGAAGCAGCAGGGGCTGACAAGCAGGTGGGGGAGGACCCCAGCGACGCAGGCTCTCCTGTGCCACTCACTAGCAGGCTggacagggactggaggcatgctaaggtccctggttgcctaccacctggcttagggtctggcactcagtggaaactta	AGGACCGGATCAACT	CATTGCGTGAACCGA	Test	chr3:11058933-11059203	chr3:11058933-11059434	0	0	0	0	1	NA	NA	NA	NA	SLC6A1	SLC6A1	12	18	26	267	254	443	17	15	18	266	310	430	29	33	44	533	564	873	35.33333333	656.6666667	4.153805336	4.054644216	4.279636373	4.162695308	0.213924475	0.162588402	0.223217496	FALSE
Midfetal_Cortex_Trevino::chr3:11059023-11059293	CTGCTTAGGAGACCAAAGCGCTCCTGGAAGCAGCAGGGGCTGACAAGCAGGTGGGGGAGGACCCCAGCGACGCAGGCTCTCCTGTGCCACTCACTAGCAGGCTggacagggactggaggcatgctaaggtccctggttgcctaccacctggcttagggtctggcactcagtggaaacttagtaagtAGGAGATGGAGTGGCCTTCACTGAGTGGCGTGAGGAGGGATAAAGATTCCCCCACCTCCTGGCTGTGTCGTGGTCCCAGAAGGA	AGGACCGGATCAACT	CATTGCGTGAACCGA	Test	chr3:11059023-11059293	chr3:11058933-11059434	0	0	0	0	1	NA	NA	NA	NA	SLC6A1	SLC6A1	16	13	21	296	310	475	18	15	24	309	353	461	34	28	45	605	663	936	35.66666667	734.6666667	4.113890967	4.517058436	4.348343282	4.326430895	0.368101259	0.013285584	0.024411957	FALSE
Midfetal_Cortex_Trevino::chr3:11059113-11059383	TCACTAGCAGGCTggacagggactggaggcatgctaaggtccctggttgcctaccacctggcttagggtctggcactcagtggaaacttagtaagtAGGAGATGGAGTGGCCTTCACTGAGTGGCGTGAGGAGGGATAAAGATTCCCCCACCTCCTGGCTGTGTCGTGGTCCCAGAAGGAGCCTCTCTTTGCCATGCATCAGTCCCCACAGAGCCTTGCCGTGTGCCAGGAGCCTCAGCAAACCTCTTCACTTAATGTCCCAAACAACTC	AGGACCGGATCAACT	CATTGCGTGAACCGA	Test	chr3:11059113-11059383	chr3:11058933-11059434	0	0	0	0	1	NA	NA	NA	NA	SLC6A1	SLC6A1	31	38	32	479	540	754	26	34	46	499	544	759	57	72	78	978	1084	1513	69	1191.666667	4.077184054	3.893654768	4.260368742	4.077069188	0.113430643	0.290889803	0.367457692	FALSE
Midfetal_Cortex_Trevino::chr3:11059203-11059473	gtaagtAGGAGATGGAGTGGCCTTCACTGAGTGGCGTGAGGAGGGATAAAGATTCCCCCACCTCCTGGCTGTGTCGTGGTCCCAGAAGGAGCCTCTCTTTGCCATGCATCAGTCCCCACAGAGCCTTGCCGTGTGCCAGGAGCCTCAGCAAACCTCTTCACTTAATGTCCCAAACAACTCTACAGAGCGGCTATCAGAAGACGCATTAGCAGAAAGGTGGCCAAGCTGGGTTGAGTGTGTTCCCCAAGTATACAGCAACAGCCCCTGTGC	AGGACCGGATCAACT	CATTGCGTGAACCGA	Test	chr3:11059203-11059473	chr3:11058933-11059434	0	0	0	0	1	NA	NA	NA	NA	SLC6A1	SLC6A1	43	34	40	294	328	445	21	28	47	327	319	479	64	62	87	621	647	924	71	730.6666667	3.258402957	3.362570079	3.393877937	3.338283658	-0.63192999	2e-8	8.86e-8	FALSE
Midfetal_Cortex_Trevino::chr3:11059293-11059563	GCCTCTCTTTGCCATGCATCAGTCCCCACAGAGCCTTGCCGTGTGCCAGGAGCCTCAGCAAACCTCTTCACTTAATGTCCCAAACAACTCTACAGAGCGGCTATCAGAAGACGCATTAGCAGAAAGGTGGCCAAGCTGGGTTGAGTGTGTTCCCCAAGTATACAGCAACAGCCCCTGTGCTCTTTCCGCTGCAACAtcctgtcccttctctcctcttcctcctctcTGCAGGATCCCTGCTATCGACATATGATTCAAACCCTAGGGGAT	AGGACCGGATCAACT	CATTGCGTGAACCGA	Test	chr3:11059293-11059563	chr3:11058933-11059434	0	0	0	0	1	NA	NA	NA	NA	SLC6A1	SLC6A1	52	57	87	496	563	727	64	66	83	507	499	757	116	123	170	1003	1062	1484	136.3333333	1183	3.101178834	3.099729571	3.118394701	3.106434369	-0.877057454	4.020000000000001e-27	6.260000000000001e-26	FALSE
Midfetal_Cortex_Trevino::chr3:11096369-11096639	cttcagtgctcagccaactacccttccatatcctgctttcccacccacacgttcccgtaaagagcagccttccaataactgacgtgtacCCAAAGCCTTAAGGTGCCTCCGctccattttacagatgtggaatctgaggcttgcataggATGTCCTCCAGCTTGGTCTGTCCCTAAAATTCAAGCCCTTTCTGTTCCTTCATCCTGCCTGGATGGAATAGAAAGCAGACAGTTTGGGAGCGGAAACCCCACATCGCCGCAGGGATGGGCA	AGGACCGGATCAACT	CATTGCGTGAACCGA	Test	chr3:11096369-11096639	chr3:11096459-11096960	0	0	0	0	1	NA	NA	NA	NA	SLC6A1	SLC6A1	104	69	108	970	987	1477	99	88	100	1007	1117	1492	203	157	208	1977	2104	2969	189.3333333	2350	3.277401369	3.73582377	3.828888084	3.614037741	-0.362729316	7.67e-8	3.18e-7	FALSE
Midfetal_Cortex_Trevino::chr3:11096459-11096729	CAAAGCCTTAAGGTGCCTCCGctccattttacagatgtggaatctgaggcttgcataggATGTCCTCCAGCTTGGTCTGTCCCTAAAATTCAAGCCCTTTCTGTTCCTTCATCCTGCCTGGATGGAATAGAAAGCAGACAGTTTGGGAGCGGAAACCCCACATCGCCGCAGGGATGGGCAGCTTTTCTTCCCACAGCTGCAGCCGACCTCCCTGGGCAGAGCAGGCGCCTCTCGCCTCCTCCCCCGCAGTGAGTCATCACCCACGCTGAG	AGGACCGGATCAACT	CATTGCGTGAACCGA	Test	chr3:11096459-11096729	chr3:11096459-11096960	0	0	0	0	1	NA	NA	NA	NA	SLC6A1	SLC6A1	31	38	50	1054	1061	1852	35	28	43	1098	1135	1851	66	66	93	2152	2196	3703	75	2683.666667	5.006043414	5.035229964	5.300279532	5.11385097	1.149661745	3.79e-25	5.3199999999999996e-24	TRUE
Midfetal_Cortex_Trevino::chr3:11096549-11096819	CAAGCCCTTTCTGTTCCTTCATCCTGCCTGGATGGAATAGAAAGCAGACAGTTTGGGAGCGGAAACCCCACATCGCCGCAGGGATGGGCAGCTTTTCTTCCCACAGCTGCAGCCGACCTCCCTGGGCAGAGCAGGCGCCTCTCGCCTCCTCCCCCGCAGTGAGTCATCACCCACGCTGAGCGAGGAGAAAGTCTGAGCGGGCGCTGGGCTGGCGGTAACACTCCAAATGAGATTTAACAGAAGCCTCCGTCGCGCTCTGCTTAGGAAAGC	AGGACCGGATCAACT	CATTGCGTGAACCGA	Test	chr3:11096549-11096819	chr3:11096459-11096960	0	0	0	0	1	NA	NA	NA	NA	SLC6A1	SLC6A1	14	17	14	343	349	683	13	8	12	348	392	661	27	25	26	691	741	1344	26	925.3333333	4.627273306	4.834835658	5.638502955	5.033537306	1.127007625	2.23e-9	1.09e-8	TRUE
Midfetal_Cortex_Trevino::chr3:11096639-11096909	GCTTTTCTTCCCACAGCTGCAGCCGACCTCCCTGGGCAGAGCAGGCGCCTCTCGCCTCCTCCCCCGCAGTGAGTCATCACCCACGCTGAGCGAGGAGAAAGTCTGAGCGGGCGCTGGGCTGGCGGTAACACTCCAAATGAGATTTAACAGAAGCCTCCGTCGCGCTCTGCTTAGGAAAGCAGGGGCTGTGGCTGTGGGGGAGGCTCTTCACTCCTGGTCCCCCGGGGGCTGGGGACGGTTGGGGGAAGAGGGGTGCCAAGGGTGCCCTGC	AGGACCGGATCAACT	CATTGCGTGAACCGA	Test	chr3:11096639-11096909	chr3:11096459-11096960	0	0	0	0	1	NA	NA	NA	NA	SLC6A1	SLC6A1	0	0	1	24	26	52	0	1	0	33	25	58	0	1	1	57	51	110	0.666666667	72.66666667	5.857980995	4.700439718	5.794415866	5.450945527	NA	NA	NA	NA
Midfetal_Cortex_Trevino::chr3:11096729-11096999	CGAGGAGAAAGTCTGAGCGGGCGCTGGGCTGGCGGTAACACTCCAAATGAGATTTAACAGAAGCCTCCGTCGCGCTCTGCTTAGGAAAGCAGGGGCTGTGGCTGTGGGGGAGGCTCTTCACTCCTGGTCCCCCGGGGGCTGGGGACGGTTGGGGGAAGAGGGGTGCCAAGGGTGCCCTGCCTCCAGCTGAGCCTCTCCTCAGAGACAAGCTTTCCAAGGTGTTGCAGGAAGGAGGAGGCAGATGAGAAAGCCCAGACACTGGGGGCTAAG	AGGACCGGATCAACT	CATTGCGTGAACCGA	Test	chr3:11096729-11096999	chr3:11096459-11096960	0	0	0	0	1	NA	NA	NA	NA	SLC6A1	SLC6A1	2	0	1	16	11	22	0	0	0	17	18	16	2	0	1	33	29	38	1	33.33333333	3.502500341	4.906890596	4.285402219	4.231597718	NA	NA	NA	NA
Midfetal_Cortex_Trevino::chr3:11096819-11097089	AGGGGCTGTGGCTGTGGGGGAGGCTCTTCACTCCTGGTCCCCCGGGGGCTGGGGACGGTTGGGGGAAGAGGGGTGCCAAGGGTGCCCTGCCTCCAGCTGAGCCTCTCCTCAGAGACAAGCTTTCCAAGGTGTTGCAGGAAGGAGGAGGCAGATGAGAAAGCCCAGACACTGGGGGCTAAGCTGACTCAGCCACCAAAGCAGCAGAGCTGAGCTGAGGGAGCCACAGTGTGCCCGGAACACATGGCAATACTGAGCCAGGTCCTCCTGCAA	AGGACCGGATCAACT	CATTGCGTGAACCGA	Test	chr3:11096819-11097089	chr3:11096459-11096960	0	0	0	0	1	NA	NA	NA	NA	SLC6A1	SLC6A1	23	26	14	301	306	462	20	16	21	282	343	477	43	42	35	583	649	939	40	723.6666667	3.73039294	3.918031153	4.7065919450000004	4.11833868	0.175974774	0.217235253	0.286366164	FALSE
Midfetal_Cortex_Trevino::chr3:11159171-11159441	tgggaggcagaggttgcagtgagctgagattgcaccactgcactccagcctgggtgacagagtgagactctgtctcaaaaaaacaaaacaaaaagacagtggacatcttgccttttacagctcttatggaagagctgtccacatttgataatgaggtatcatgtttactctaggtttttggtagatactctctatcagattaaagaagttcctttctattcccagtttgctgagtgtttcttttctttttagttataaatggaaatagag	AGGACCGGATCAACT	CATTGCGTGAACCGA	Test	chr3:11159171-11159441	chr3:11159261-11159762	0	0	0	0	1	NA	NA	NA	NA	SLC6A1	SLC6A1	123	110	138	1097	1184	1544	139	107	153	1110	1197	1693	262	217	291	2207	2381	3237	256.6666667	2608.333333	3.069605467	3.449773373	3.471062711	3.330147184	-0.64878434	9.71e-28	1.5500000000000002e-26	FALSE
Midfetal_Cortex_Trevino::chr3:11159261-11159531	aaaagacagtggacatcttgccttttacagctcttatggaagagctgtccacatttgataatgaggtatcatgtttactctaggtttttggtagatactctctatcagattaaagaagttcctttctattcccagtttgctgagtgtttcttttctttttagttataaatggaaatagagttttaacagatgcttgttctgcatctgcccagatggtcacatgatttttctttttcaacccgttaacatgatgcatgacatcgacttctg	AGGACCGGATCAACT	CATTGCGTGAACCGA	Test	chr3:11159261-11159531	chr3:11159261-11159762	0	0	0	0	1	NA	NA	NA	NA	SLC6A1	SLC6A1	214	223	250	3179	3341	4692	233	245	248	3261	3561	5044	447	468	498	6440	6902	9736	471	7692.666667	3.845714055	3.879563656	4.286365621	4.003881111	0.032914729	0.431632235	0.510002752	FALSE
Midfetal_Cortex_Trevino::chr3:11159351-11159621	gtagatactctctatcagattaaagaagttcctttctattcccagtttgctgagtgtttcttttctttttagttataaatggaaatagagttttaacagatgcttgttctgcatctgcccagatggtcacatgatttttctttttcaacccgttaacatgatgcatgacatcgacttctgcatttctggaataaacccaatttgagtcatcctgtagcatctttatttccagcttatatttacaaacccttttgtttaggattttaaaat	AGGACCGGATCAACT	CATTGCGTGAACCGA	Test	chr3:11159351-11159621	chr3:11159261-11159762	0	0	0	0	1	NA	NA	NA	NA	SLC6A1	SLC6A1	276	279	300	3536	3799	5375	260	260	351	3675	3891	5462	536	539	651	7211	7690	10837	575.3333333	8579.333333	3.747405403	3.83213988	4.055082778	3.878209354	-0.097652477	0.009673212	0.018341279	FALSE
Midfetal_Cortex_Trevino::chr3:11159441-11159711	ttttaacagatgcttgttctgcatctgcccagatggtcacatgatttttctttttcaacccgttaacatgatgcatgacatcgacttctgcatttctggaataaacccaatttgagtcatcctgtagcatctttatttccagcttatatttacaaacccttttgtttaggattttaaaatcatgagttcatgagtgctgttcaccagtgatttcgtttctcatgcttacttttcaggctttggtatcaaggttatgctggcctcacaaaa	AGGACCGGATCAACT	CATTGCGTGAACCGA	Test	chr3:11159441-11159711	chr3:11159261-11159762	0	0	0	0	1	NA	NA	NA	NA	SLC6A1	SLC6A1	215	189	240	1415	1523	2207	210	196	256	1453	1535	2211	425	385	496	2868	3058	4418	435.3333333	3448	2.751622633	2.986387354	3.152402174	2.96347072	-1.011869096	1.0499999999999998e-112	1.8499999999999998e-110	FALSE
Midfetal_Cortex_Trevino::chr3:11159531-11159801	catttctggaataaacccaatttgagtcatcctgtagcatctttatttccagcttatatttacaaacccttttgtttaggattttaaaatcatgagttcatgagtgctgttcaccagtgatttcgtttctcatgcttacttttcaggctttggtatcaaggttatgctggcctcacaaaatgatgtgggcaagagtcccacttttctgttctctggaagagattgcacaagatgggcgttgttcttccttgagtgttcaatgcaactcac	AGGACCGGATCAACT	CATTGCGTGAACCGA	Test	chr3:11159531-11159801	chr3:11159261-11159762	0	0	0	0	1	NA	NA	NA	NA	SLC6A1	SLC6A1	223	190	250	1609	1819	2633	217	225	250	1859	1819	2617	440	415	500	3468	3638	5250	451.6666667	4118.666667	2.97566928	3.128886618	3.389709687	3.164755195	-0.808806867	1.8700000000000001e-65	1.06e-63	FALSE
Midfetal_Cortex_Trevino::chr3:11159621-11159891	catgagttcatgagtgctgttcaccagtgatttcgtttctcatgcttacttttcaggctttggtatcaaggttatgctggcctcacaaaatgatgtgggcaagagtcccacttttctgttctctggaagagattgcacaagatgggcgttgttcttccttgagtgttcaatgcaactcaccagtgaggccCCCAGTGGATGGATGCTAACGTGGAGGGTAGGGAGGAAAGCCAGTTTTGAAGGAGGAACTTGCTACCAATCAGAGGCTCA	AGGACCGGATCAACT	CATTGCGTGAACCGA	Test	chr3:11159621-11159891	chr3:11159261-11159762	0	0	0	0	1	NA	NA	NA	NA	SLC6A1	SLC6A1	103	99	117	864	925	1407	98	88	143	848	1052	1427	201	187	260	1712	1977	2834	216	2174.333333	3.084097953	3.395237859	3.441227023	3.306854279	-0.668724571	4.13e-23	5.22e-22	FALSE
inoue;negative_control::chr3:14839330-14839600	ccacagccagtgtacaaatAGTAGCTCTATTTGTGGTCTGGAACCTGCTATGCCAGCTGGTGAGGGTAGGGGGTGTCCCAGAAGGTTTGACTGTCGTCAGACCTTCCCCTCCCCCTTTGGAATGACTCTCACCTCCCCAAGATAATCTGATTAACTACTGAGTGTATAGAGATCCTGCCCCGGGGGCACAGCACAGGGGCACAGAGGTCTCAACAATGCGGAGCTCTGCCACAGAGGAGGGGAATGGTGCTGCTAGGACAGTCCAGAGGG	AGGACCGGATCAACT	CATTGCGTGAACCGA	Inoue_Negative	chr3:14839330-14839600	inoue;negative_control:NA-NA	0	0	0	0	0	NA	NA	NA	NA	NA	NA	40	41	53	770	774	1206	41	49	63	719	749	1215	81	90	116	1489	1523	2421	95.66666667	1811	4.183544611	4.065852547	4.37161843	4.207005196	0.239211785	0.01174307	0.021840044	FALSE
HARsv2_1771;negative_control::chr3:15521760-15522030	ctgtgtgtgtgtgtgtctttccctctttctctttccctctccctcctcctcaccccctccctctctctccctcccccacctctcctgtctcccATGCCTTTACCAAGAAAGAATGCCAACCATTTCCCATTAAACTGTCTCCATGCTACAGAGAGTTATATTTATCTCAAGCTCCATATCAAATGCCCACATTAAAATTAAGATGTCAAAATTTTCTTTTTTGGAGACTGAGGTAAGTGGCTAGTGAAGAGGTGATGAGAAGGCAGCCAA	AGGACCGGATCAACT	CATTGCGTGAACCGA	HAR_Negative	chr3:15521760-15522030	chr3:15521850-15522035	0	0	0	0	0	NA	NA	NA	NA	NA	NA	NA	NA	NA	NA	NA	NA	NA	NA	NA	NA	NA	NA	NA	NA	NA	NA	NA	NA	NA	NA	NA	NA	NA	NA	NA	NA	NA	NA
HARsv2_1771;negative_control::chr3:15521850-15522120	cccATGCCTTTACCAAGAAAGAATGCCAACCATTTCCCATTAAACTGTCTCCATGCTACAGAGAGTTATATTTATCTCAAGCTCCATATCAAATGCCCACATTAAAATTAAGATGTCAAAATTTTCTTTTTTGGAGACTGAGGTAAGTGGCTAGTGAAGAGGTGATGAGAAGGCAGCCAAGTCTCAGATGTTCACTGGAGGCAGTCCTCAAGGGCAGAGAGATTCCTAATTGGTTATGTGCCACCATCTACCTCCTTGGAACTGGGCAGA	AGGACCGGATCAACT	CATTGCGTGAACCGA	HAR_Negative	chr3:15521850-15522120	chr3:15521850-15522035	0	0	0	0	0	NA	NA	NA	NA	NA	NA	79	95	125	1081	1051	1474	92	93	116	1095	1064	1540	171	188	241	2176	2115	3014	200	2435	3.661860937	3.484881488	3.63907905	3.595273825	-0.385151134	2.41e-8	1.06e-7	FALSE
HARsv2_1771;negative_control::chr3:15521940-15522210	AAATGCCCACATTAAAATTAAGATGTCAAAATTTTCTTTTTTGGAGACTGAGGTAAGTGGCTAGTGAAGAGGTGATGAGAAGGCAGCCAAGTCTCAGATGTTCACTGGAGGCAGTCCTCAAGGGCAGAGAGATTCCTAATTGGTTATGTGCCACCATCTACCTCCTTGGAACTGGGCAGAAACAACTCTCCTGATTCAAACTGAATTTCATGGAGAAAAACCCCTCCACTGTCAGCCTGTGACATTTTTACCCATTGTGTAACAAATGTA	AGGACCGGATCAACT	CATTGCGTGAACCGA	HAR_Negative	chr3:15521940-15522210	chr3:15521850-15522035	0	0	0	0	0	NA	NA	NA	NA	NA	NA	82	73	108	1139	1178	1633	84	86	107	1145	1218	1759	166	159	215	2284	2396	3392	180	2690.666667	3.774274157	3.905086099	3.973458213	3.884272823	-0.093456061000000007	0.165590632	0.226761627	FALSE
NGN2_iPSC_ABC::chr3:18085957-18086227	AAGAGACTTGGATGGCGAAGCAACCACTTGCCACCAAAACAGTTACTGCCACCCCCCACTCAGGATCATCGACAAGCTGCCTGCTAGGTTGGGTGATATGTCTTTTATTTAGCTTTCTGTTAATTTGCTAAACACTGTTTTGGTCTATGTGACTGTAGAATATAAAAATGCAGTAGGTGGTTTATAGGAGACAAGTTGCAAGAGAATGCTCTGTGCTCTGAGCCACACACAAAATACCTACCCTCCGAAGGGCAGGATTTTCCCTCGGGC	AGGACCGGATCAACT	CATTGCGTGAACCGA	Test	chr3:18085957-18086227	chr3:18086047-18086547	0	1	0	0	0	NA	SATB1	NA	NA	NA	SATB1	145	177	213	1891	1984	2959	163	178	211	1884	2083	2933	308	355	424	3775	4067	5892	362.3333333	4578	3.611180021	3.514370533	3.79346752	3.639672691	-0.338579856	2.2e-12	1.4e-11	FALSE
NGN2_iPSC_ABC::chr3:18086047-18086317	GGGTGATATGTCTTTTATTTAGCTTTCTGTTAATTTGCTAAACACTGTTTTGGTCTATGTGACTGTAGAATATAAAAATGCAGTAGGTGGTTTATAGGAGACAAGTTGCAAGAGAATGCTCTGTGCTCTGAGCCACACACAAAATACCTACCCTCCGAAGGGCAGGATTTTCCCTCGGGCTAACGTGGAGCGAGCTAAGCAAGGTTCCCCATCCTCTTTATGGCTCTCTTTGACCTGCTCCTCCCCTCAGTGCCGTGTGGTGGGCGTACA	AGGACCGGATCAACT	CATTGCGTGAACCGA	Test	chr3:18086047-18086317	chr3:18086047-18086547	0	1	0	0	0	NA	SATB1	NA	NA	NA	SATB1	87	90	152	1629	1874	2680	121	111	146	1727	1921	2822	208	201	298	3356	3795	5502	235.6666667	4217.666667	4.00559769	4.232052794	4.202000939	4.146550474	0.162016257	0.008927982	0.017073656	FALSE
NGN2_iPSC_ABC::chr3:18086137-18086407	TTTATAGGAGACAAGTTGCAAGAGAATGCTCTGTGCTCTGAGCCACACACAAAATACCTACCCTCCGAAGGGCAGGATTTTCCCTCGGGCTAACGTGGAGCGAGCTAAGCAAGGTTCCCCATCCTCTTTATGGCTCTCTTTGACCTGCTCCTCCCCTCAGTGCCGTGTGGTGGGCGTACAACTGTTGCAAGTAGGTGGCACAGCTGTTTGCTTTGACTGCCTCTGTACCTCAGGGATCTCAGCCACACAGTTAACATTGCAGGATGAAAA	AGGACCGGATCAACT	CATTGCGTGAACCGA	Test	chr3:18086137-18086407	chr3:18086047-18086547	0	1	0	0	0	NA	SATB1	NA	NA	NA	SATB1	83	87	106	1146	1254	1797	88	88	110	1266	1296	1906	171	175	216	2412	2550	3703	187.3333333	2888.333333	3.810347446	3.857415565	4.093317151	3.920360054	-0.050938594	0.43761092	0.515656551	FALSE
NGN2_iPSC_ABC::chr3:18086227-18086497	TAACGTGGAGCGAGCTAAGCAAGGTTCCCCATCCTCTTTATGGCTCTCTTTGACCTGCTCCTCCCCTCAGTGCCGTGTGGTGGGCGTACAACTGTTGCAAGTAGGTGGCACAGCTGTTTGCTTTGACTGCCTCTGTACCTCAGGGATCTCAGCCACACAGTTAACATTGCAGGATGAAAATGGCATTTATGCTTTAATAAACTCACCCTATTTCTTTGTTAGAGGAAAAAAAGCGGGGGATACCACCCACAACGTTGCCAGCTACATGTC	AGGACCGGATCAACT	CATTGCGTGAACCGA	Test	chr3:18086227-18086497	chr3:18086047-18086547	0	1	0	0	0	NA	SATB1	NA	NA	NA	SATB1	126	145	164	1842	2002	2811	136	153	174	1951	2008	2874	262	298	338	3793	4010	5685	299.3333333	4496	3.850584974	3.745744577	4.068056921	3.888128824	-0.08728206	0.094389528	0.139251752	FALSE
NGN2_iPSC_ABC::chr3:18086317-18086587	ACTGTTGCAAGTAGGTGGCACAGCTGTTTGCTTTGACTGCCTCTGTACCTCAGGGATCTCAGCCACACAGTTAACATTGCAGGATGAAAATGGCATTTATGCTTTAATAAACTCACCCTATTTCTTTGTTAGAGGAAAAAAAGCGGGGGATACCACCCACAACGTTGCCAGCTACATGTCACCGCTCAGATCACACCACAGTGGCTAATATTTTCCAAATTCTCCCTTGCATTGAAAATGGAAACCATTAGAAAAATATTGGGATGGTGT	AGGACCGGATCAACT	CATTGCGTGAACCGA	Test	chr3:18086317-18086587	chr3:18086047-18086547	0	1	0	0	0	NA	SATB1	NA	NA	NA	SATB1	108	85	121	1502	1595	2276	86	87	131	1533	1608	2317	194	172	252	3035	3203	4593	206	3610.333333	3.960625762	4.211030205	4.182541567	4.118065844	0.135131904	0.02970952	0.050272312	FALSE
NGN2_iPSC_ABC::chr3:18086407-18086677	TGGCATTTATGCTTTAATAAACTCACCCTATTTCTTTGTTAGAGGAAAAAAAGCGGGGGATACCACCCACAACGTTGCCAGCTACATGTCACCGCTCAGATCACACCACAGTGGCTAATATTTTCCAAATTCTCCCTTGCATTGAAAATGGAAACCATTAGAAAAATATTGGGATGGTGTGAAGATTTCCCAAACACCTGCCTCCCACCTCTTATGCACATATGCCTGGTTTTTGCAGTGCACGTAGCTTTGTTTCTTTTTTTTTTCCTT	AGGACCGGATCAACT	CATTGCGTGAACCGA	Test	chr3:18086407-18086677	chr3:18086047-18086547	0	1	0	0	0	NA	SATB1	NA	NA	NA	SATB1	197	169	240	2651	2927	4319	190	204	239	2736	2979	4330	387	373	479	5387	5906	8649	413	6647.333333	3.795621293	3.981315437	4.171593822	3.982843517	0.008661432	0.848900576	0.881636532	FALSE
NGN2_iPSC_ABC::chr3:18111791-18112061	TTTGAAAAGTAGACAACTGGATAGACTAAAAATGAAAGCAAAACTGTTTGTTGCGTCTTCACAGGGCATAGAATTTCACCCTCTGAACACCGTGGGTGATTTCTAGGAGAGCACACCAGCAAACAGCCACGCTCTTGTTTATGCTGCTATTTCTTTTATGTTTTTAACATAAACAAAATTGGAAACATATTTGAGAGTGAATCTTTGTACAAAGAAATTATAGGGGAAAAATATCCCTGTGCTCATGTTGAGGAAAAAAACCCACCATCA	AGGACCGGATCAACT	CATTGCGTGAACCGA	Test	chr3:18111791-18112061	chr3:18111881-18112381	0	1	0	0	0	NA	SATB1	NA	NA	NA	SATB1	85	89	128	1200	1347	1875	92	97	111	1266	1467	1966	177	186	239	2466	2814	3841	200.6666667	3040.333333	3.792808569	3.912024747	4.000751208	3.901861508	-0.074837046	0.247950015	0.32085471	FALSE
NGN2_iPSC_ABC::chr3:18111881-18112151	CGTGGGTGATTTCTAGGAGAGCACACCAGCAAACAGCCACGCTCTTGTTTATGCTGCTATTTCTTTTATGTTTTTAACATAAACAAAATTGGAAACATATTTGAGAGTGAATCTTTGTACAAAGAAATTATAGGGGAAAAATATCCCTGTGCTCATGTTGAGGAAAAAAACCCACCATCACCCTGGTCATGATCAGGAAAAGGAGGATAGTCACAAAGCCCTCTTTGTGTGAGAAGCTCAAGTTAGATTACCCTACCCAGTGGGCGGGGT	AGGACCGGATCAACT	CATTGCGTGAACCGA	Test	chr3:18111881-18112151	chr3:18111881-18112381	0	1	0	0	0	NA	SATB1	NA	NA	NA	SATB1	91	84	113	1528	1505	2378	91	95	123	1528	1638	2470	182	179	236	3056	3143	4848	199	3682.333333	4.062200999	4.126532406	4.354728289	4.181153898	0.208536078	0.001651752	0.003696656	TRUE
NGN2_iPSC_ABC::chr3:18111971-18112241	GGAAACATATTTGAGAGTGAATCTTTGTACAAAGAAATTATAGGGGAAAAATATCCCTGTGCTCATGTTGAGGAAAAAAACCCACCATCACCCTGGTCATGATCAGGAAAAGGAGGATAGTCACAAAGCCCTCTTTGTGTGAGAAGCTCAAGTTAGATTACCCTACCCAGTGGGCGGGGTGGACACGCTCTCTGCTCTGTCTTCCCGAGCCCTGAAGCCAGATGGAGGTCAGTGGTCCAGCTCAAGTTTCATAAAAGGGCAGTGCTGCTC	AGGACCGGATCAACT	CATTGCGTGAACCGA	Test	chr3:18111971-18112241	chr3:18111881-18112381	0	1	0	0	0	NA	SATB1	NA	NA	NA	SATB1	106	120	136	1620	1701	2481	118	111	142	1660	1881	2610	224	231	278	3280	3582	5091	244.3333333	3984.333333	3.866138687	3.948971333	4.189895392	4.001668471	0.02992575	0.603922916	0.672240781	FALSE
NGN2_iPSC_ABC::chr3:18112061-18112331	CCCTGGTCATGATCAGGAAAAGGAGGATAGTCACAAAGCCCTCTTTGTGTGAGAAGCTCAAGTTAGATTACCCTACCCAGTGGGCGGGGTGGACACGCTCTCTGCTCTGTCTTCCCGAGCCCTGAAGCCAGATGGAGGTCAGTGGTCCAGCTCAAGTTTCATAAAAGGGCAGTGCTGCTCTttttatttagtttattttttttaatttatgttctctggttttgattttctttttttctttTCAGATTGAAAAAGTTCTTTTCAAAGGGC	AGGACCGGATCAACT	CATTGCGTGAACCGA	Test	chr3:18112061-18112331	chr3:18111881-18112381	0	1	0	0	0	NA	SATB1	NA	NA	NA	SATB1	155	179	218	1409	1593	2272	180	175	223	1455	1640	2381	335	354	441	2864	3233	4653	376.6666667	3583.333333	3.092002001	3.187428749	3.396352936	3.225261229	-0.749372719	1.0999999999999999e-52	4.3700000000000003e-51	FALSE
NGN2_iPSC_ABC::chr3:18112151-18112421	GGACACGCTCTCTGCTCTGTCTTCCCGAGCCCTGAAGCCAGATGGAGGTCAGTGGTCCAGCTCAAGTTTCATAAAAGGGCAGTGCTGCTCTttttatttagtttattttttttaatttatgttctctggttttgattttctttttttctttTCAGATTGAAAAAGTTCTTTTCAAAGGGCTCCCCACAATTCCTGGTAGTCATTTGTGCAGTTGTAAAGATTTTTGACTATAAATGTTTGTTGCTTTTGAATTCACATGCTCCTGCTCAT	AGGACCGGATCAACT	CATTGCGTGAACCGA	Test	chr3:18112151-18112421	chr3:18111881-18112381	0	1	0	0	0	NA	SATB1	NA	NA	NA	SATB1	219	213	301	1654	1833	2609	233	284	283	1701	1854	2741	452	497	584	3355	3687	5350	511	4130.666667	2.88915976	2.888621008	3.193299999	2.990360256	-0.984188157	6.58e-114	1.2e-111	FALSE
NGN2_iPSC_ABC::chr3:18112241-18112511	TttttatttagtttattttttttaatttatgttctctggttttgattttctttttttctttTCAGATTGAAAAAGTTCTTTTCAAAGGGCTCCCCACAATTCCTGGTAGTCATTTGTGCAGTTGTAAAGATTTTTGACTATAAATGTTTGTTGCTTTTGAATTCACATGCTCCTGCTCATTTTATTACTATGCTATATGTGAGAatatgtatattcacataaatggtaaatttgtgtatgcatttatgtatatatacatatgtattccta	AGGACCGGATCAACT	CATTGCGTGAACCGA	Test	chr3:18112241-18112511	chr3:18111881-18112381	0	1	0	0	0	NA	SATB1	NA	NA	NA	SATB1	123	119	134	2012	2074	3049	125	124	154	2079	2158	3117	248	243	288	4091	4232	6166	259.6666667	4829.666667	4.038588498	4.116727436	4.415427448	4.190247794	0.220125525	7.21e-5	2.04109e-4	TRUE
NGN2_iPSC_ABC::chr3:18135135-18135405	ATGGTATGCCTCGTCGAAGAAAATGCTCTAAATATAAGAGAAGAAAGTAGAATAAAATGAGTCACTGGGAGATCAGGGATTTCTGTCTGGGAATATTTATCTTTTTAAGGCTGTCAGAGTGCATGTTTCTGCTTGTTGTTAGAATCCTGATCATTGGTCACATGGCTTCTGTTTTATTAATAGTGGGCTGTACTTTTCTGGAGGATAGATTGGCTTCTAATAGCTGCTTAAATCCATGTGGAAACTAAGCAAAGCAGGGAAGAAGGAGCA	AGGACCGGATCAACT	CATTGCGTGAACCGA	Test	chr3:18135135-18135405	chr3:18135225-18135725	0	1	0	0	0	NA	SATB1	NA	NA	NA	SATB1	106	130	167	2108	2292	3326	143	134	170	2238	2306	3536	249	264	337	4346	4598	6862	283.3333333	5268.666667	4.120020096	4.117255933	4.343744203	4.193673411	0.217365799	6.61e-5	1.88101e-4	TRUE
NGN2_iPSC_ABC::chr3:18135225-18135495	GAATATTTATCTTTTTAAGGCTGTCAGAGTGCATGTTTCTGCTTGTTGTTAGAATCCTGATCATTGGTCACATGGCTTCTGTTTTATTAATAGTGGGCTGTACTTTTCTGGAGGATAGATTGGCTTCTAATAGCTGCTTAAATCCATGTGGAAACTAAGCAAAGCAGGGAAGAAGGAGCAGCAGTCTGTAGTTACAGGCTTCCGTGGGTAgcagagtgattgaatagaacagcgctgccataaactgatgaagtgagggccagctgctgg	AGGACCGGATCAACT	CATTGCGTGAACCGA	Test	chr3:18135225-18135495	chr3:18135225-18135725	0	1	0	0	0	NA	SATB1	NA	NA	NA	SATB1	72	99	134	1547	1616	2342	76	94	102	1531	1759	2397	148	193	236	3078	3375	4739	192.3333333	3730.666667	4.369077632	4.121186347	4.321928095	4.270730691	0.28173228	2.88e-5	8.69e-5	TRUE
NGN2_iPSC_ABC::chr3:18135315-18135585	TAGTGGGCTGTACTTTTCTGGAGGATAGATTGGCTTCTAATAGCTGCTTAAATCCATGTGGAAACTAAGCAAAGCAGGGAAGAAGGAGCAGCAGTCTGTAGTTACAGGCTTCCGTGGGTAgcagagtgattgaatagaacagcgctgccataaactgatgaagtgagggccagctgctggccgttgcctgccctgcaccaggtctgtggccataggcatgtaacttacccaaagttccatttcctccactgtaaaatgggcctagtaata	AGGACCGGATCAACT	CATTGCGTGAACCGA	Test	chr3:18135315-18135585	chr3:18135225-18135725	0	1	0	0	0	NA	SATB1	NA	NA	NA	SATB1	65	76	84	1121	1259	1778	64	89	92	1089	1271	1829	129	165	176	2210	2530	3607	156.6666667	2782.333333	4.088115497	3.930452361	4.349378073	4.122648644	0.150369609	0.04099449	0.066886384	FALSE
NGN2_iPSC_ABC::chr3:18135405-18135675	GCAGTCTGTAGTTACAGGCTTCCGTGGGTAgcagagtgattgaatagaacagcgctgccataaactgatgaagtgagggccagctgctggccgttgcctgccctgcaccaggtctgtggccataggcatgtaacttacccaaagttccatttcctccactgtaaaatgggcctagtaataatgcttacctcatatagagtggttgtaaggattcgatgagttaatacatgAATAGTAGCTGCTACTTAGGACTACAGGAGTGGTTTGTTG	AGGACCGGATCAACT	CATTGCGTGAACCGA	Test	chr3:18135405-18135675	chr3:18135225-18135725	0	1	0	0	0	NA	SATB1	NA	NA	NA	SATB1	85	89	100	1243	1322	1849	86	87	107	1304	1451	2006	171	176	207	2547	2773	3855	184.6666667	3058.333333	3.888884808	3.970146522	4.212449618	4.023826983	0.053614821	0.416121704	0.494687398	FALSE
NGN2_iPSC_ABC::chr3:18135495-18135765	ccgttgcctgccctgcaccaggtctgtggccataggcatgtaacttacccaaagttccatttcctccactgtaaaatgggcctagtaataatgcttacctcatatagagtggttgtaaggattcgatgagttaatacatgAATAGTAGCTGCTACTTAGGACTACAGGAGTGGTTTGTTGAATAACACATGGGTTCTCTCTGTCACTAAGAATGTCCTAGTAGTTAATGatttattgactgatttctctgggtcaggcattgtgttttac	AGGACCGGATCAACT	CATTGCGTGAACCGA	Test	chr3:18135495-18135765	chr3:18135225-18135725	0	1	0	0	0	NA	SATB1	NA	NA	NA	SATB1	65	66	84	1251	1328	1831	71	88	85	1182	1311	1875	136	154	169	2433	2639	3706	153	2926	4.15108137	4.090197809	4.446645464	4.229308214	0.260796901	3.2796e-4	8.31983e-4	TRUE
NGN2_iPSC_ABC::chr3:18135585-18135855	atgcttacctcatatagagtggttgtaaggattcgatgagttaatacatgAATAGTAGCTGCTACTTAGGACTACAGGAGTGGTTTGTTGAATAACACATGGGTTCTCTCTGTCACTAAGAATGTCCTAGTAGTTAATGatttattgactgatttctctgggtcaggcattgtgttttacgtgctttaatttttttcatttagccttcacacaattcataaggaagataccgtatgatagtatcctcattgtatggatgagaaacttggg	AGGACCGGATCAACT	CATTGCGTGAACCGA	Test	chr3:18135585-18135855	chr3:18135225-18135725	0	1	0	0	0	NA	SATB1	NA	NA	NA	SATB1	59	50	48	322	375	582	49	53	60	352	380	605	108	103	108	674	755	1187	106.3333333	872	2.630559367	2.861802706	3.446134796	2.979498956	-0.972457745	4.27e-24	5.689999999999999e-23	FALSE
NGN2_iPSC_ABC::chr3:18153321-18153591	gatagtcttatctttctgggtaaactgttcttttcttttagtattatgtaatagttctcttcacacctagtaattatctagtctatctcatggtagtattgttatagtgggctcatactaacattgttatagtagtttattttggtcagtgttttcctagcatgtcttttccttcctcaatatttatgatctgttttagtcagagctctttagagagacagaaatgatagaatatatagagagattttgaaaagggatttagggaaattg	AGGACCGGATCAACT	CATTGCGTGAACCGA	Test	chr3:18153321-18153591	chr3:18153411-18153911	0	1	0	0	0	NA	SATB1	NA	NA	NA	SATB1	290	279	312	4509	4893	6937	270	288	360	4776	5104	6933	560	567	672	9285	9997	13870	599.6666667	11050.66667	4.048984605	4.137676692	4.365321484	4.18399426	0.208768468	3.28e-8	1.42e-7	TRUE
NGN2_iPSC_ABC::chr3:18153411-18153681	tggtagtattgttatagtgggctcatactaacattgttatagtagtttattttggtcagtgttttcctagcatgtcttttccttcctcaatatttatgatctgttttagtcagagctctttagagagacagaaatgatagaatatatagagagattttgaaaagggatttagggaaattggctcacttgattatggaggctgagaagtcacacaataggctgtctgcaagctggagaacaaggaaagctgatagtgtgactcattcaaag	AGGACCGGATCAACT	CATTGCGTGAACCGA	Test	chr3:18153411-18153681	chr3:18153411-18153911	0	1	0	0	0	NA	SATB1	NA	NA	NA	SATB1	113	113	138	1928	2128	3002	98	140	163	2133	2180	3059	211	253	301	4061	4308	6061	255	4810	4.26005407	4.084452696	4.327173397	4.223893388	0.24247959	2.16e-5	6.65e-5	TRUE
NGN2_iPSC_ABC::chr3:18153501-18153771	tatttatgatctgttttagtcagagctctttagagagacagaaatgatagaatatatagagagattttgaaaagggatttagggaaattggctcacttgattatggaggctgagaagtcacacaataggctgtctgcaagctggagaacaaggaaagctgatagtgtgactcattcaaagtccaaacgcctcagaaccaagaaagccaattgtgtaattctcagtgtgagtcaaaaggcttgagaactagagagtccccacagtccaaag	AGGACCGGATCAACT	CATTGCGTGAACCGA	Test	chr3:18153501-18153771	chr3:18153411-18153911	0	1	0	0	0	NA	SATB1	NA	NA	NA	SATB1	52	64	69	862	1060	1303	55	65	67	931	1003	1421	107	129	136	1793	2063	2724	124	2193.333333	4.054076673	3.988859442	4.314008432	4.118981516	0.150264626	0.075524528	0.114717024	FALSE
NGN2_iPSC_ABC::chr3:18153591-18153861	gctcacttgattatggaggctgagaagtcacacaataggctgtctgcaagctggagaacaaggaaagctgatagtgtgactcattcaaagtccaaacgcctcagaaccaagaaagccaattgtgtaattctcagtgtgagtcaaaaggcttgagaactagagagtccccacagtccaaaggtcagagaacctggagttatgtcatccaagagcaggagaagaagggtgtacaagctcggaagagagggtgagaattcacccttcctctgc	AGGACCGGATCAACT	CATTGCGTGAACCGA	Test	chr3:18153591-18153861	chr3:18153411-18153911	0	1	0	0	0	NA	SATB1	NA	NA	NA	SATB1	29	28	35	389	421	551	35	43	48	399	430	639	64	71	83	788	851	1190	72.66666667	943	3.601513677	3.564784619	3.825640275	3.663979524	-0.297308435	0.005548088	0.011112015	FALSE
NGN2_iPSC_ABC::chr3:18153681-18153951	tccaaacgcctcagaaccaagaaagccaattgtgtaattctcagtgtgagtcaaaaggcttgagaactagagagtccccacagtccaaaggtcagagaacctggagttatgtcatccaagagcaggagaagaagggtgtacaagctcggaagagagggtgagaattcacccttcctctgcctttttgctttatccaggccctcagctgtttggatggtttctcacacattagaggcagatcttccccactgagtccagggactcatatgc	AGGACCGGATCAACT	CATTGCGTGAACCGA	Test	chr3:18153681-18153951	chr3:18153411-18153911	0	1	0	0	0	NA	SATB1	NA	NA	NA	SATB1	68	55	73	698	729	1131	57	47	80	720	811	1155	125	102	153	1418	1540	2286	126.6666667	1748	3.493378951	3.903150619	3.89245411	3.76299456	-0.213292689	0.00907403	0.017322223	FALSE
NGN2_iPSC_ABC::chr3:18153771-18154041	gtcagagaacctggagttatgtcatccaagagcaggagaagaagggtgtacaagctcggaagagagggtgagaattcacccttcctctgcctttttgctttatccaggccctcagctgtttggatggtttctcacacattagaggcagatcttccccactgagtccagggactcatatgccaatctcttctggaaacacccctacagacacacctggggcagtgcaatcattctaatcaaaagtaacaaacagcctgagtttcctttcca	AGGACCGGATCAACT	CATTGCGTGAACCGA	Test	chr3:18153771-18154041	chr3:18153411-18153911	0	1	0	0	0	NA	SATB1	NA	NA	NA	SATB1	110	113	144	1073	1149	1601	131	118	127	1100	1182	1646	241	231	271	2173	2331	3247	247.6666667	2583.666667	3.167272988	3.329371078	3.577873076	3.358172381	-0.613061055	1.07e-25	1.5399999999999999e-24	FALSE
NGN2_iPSC_ABC::chr3:18189465-18189735	ACTTTGAAGAATTCACCGCCATTATTACCCTCAGTGTCTCTCTCTCTGAAATGTGATCTAATTGCAGAATCCACACCTGTTCCACAGTTCAATAGAATTCAGATTTGatggaggcagactttcaaataacacacacacatatgcacacacgcacacacacttgtgcacacacacatAGACAATTACCCAGGAGTTCAGTTGGGGCCAAAAATAAATAAATTAATAAAGAGGGTGAGTTTATCAGAACATAATATTATGGAGAGGAGGAGG	AGGACCGGATCAACT	CATTGCGTGAACCGA	Test	chr3:18189465-18189735	chr3:18189555-18190055	0	1	0	0	0	NA	SATB1	NA	NA	NA	SATB1	86	73	85	933	1040	1423	78	47	81	970	1042	1504	164	120	166	1903	2082	2927	150	2304	3.528495549	4.105583887	4.131995546	3.922024994	-0.056180774	0.46759205	0.544437934	FALSE
NGN2_iPSC_ABC::chr3:18189555-18189825	AATAGAATTCAGATTTGatggaggcagactttcaaataacacacacacatatgcacacacgcacacacacttgtgcacacacacatAGACAATTACCCAGGAGTTCAGTTGGGGCCAAAAATAAATAAATTAATAAAGAGGGTGAGTTTATCAGAACATAATATTATGGAGAGGAGGAGGGAAAAAAAAGGCTGTGTTTTGTGGTCACTGGAAGATTGCTGATGGGTGCATAAATAAGGCATGCTGGAACATCTGTTCTTTGTTGTGCAT	AGGACCGGATCAACT	CATTGCGTGAACCGA	Test	chr3:18189555-18189825	chr3:18189555-18190055	0	1	0	0	0	NA	SATB1	NA	NA	NA	SATB1	28	45	58	619	683	919	32	28	52	713	701	951	60	73	110	1332	1384	1870	81	1528.666667	4.449723728	4.226216895	4.075177977	4.250372867	0.249966761	0.017367365	0.031096329	FALSE
NGN2_iPSC_ABC::chr3:18189645-18189915	AATTACCCAGGAGTTCAGTTGGGGCCAAAAATAAATAAATTAATAAAGAGGGTGAGTTTATCAGAACATAATATTATGGAGAGGAGGAGGGAAAAAAAAGGCTGTGTTTTGTGGTCACTGGAAGATTGCTGATGGGTGCATAAATAAGGCATGCTGGAACATCTGTTCTTTGTTGTGCATTCAGCTTTTTAATGTGTTCAAAGAGCAGCTCTGACGCATCGCTGACTACCACTCCCCATCCGAGCAACATTTTACCAGAAAATAATAAAC	AGGACCGGATCAACT	CATTGCGTGAACCGA	Test	chr3:18189645-18189915	chr3:18189555-18190055	0	1	0	0	0	NA	SATB1	NA	NA	NA	SATB1	129	133	171	2073	2207	3210	122	142	175	2108	2354	3361	251	275	346	4181	4561	6571	290.6666667	5104.333333	4.052697423	4.046926275	4.243324912	4.114316203	0.136259736	0.009731167	0.018439691	FALSE
NGN2_iPSC_ABC::chr3:18189735-18190005	GAAAAAAAAGGCTGTGTTTTGTGGTCACTGGAAGATTGCTGATGGGTGCATAAATAAGGCATGCTGGAACATCTGTTCTTTGTTGTGCATTCAGCTTTTTAATGTGTTCAAAGAGCAGCTCTGACGCATCGCTGACTACCACTCCCCATCCGAGCAACATTTTACCAGAAAATAATAAACCTTCCTGGTGGGGTGCAGGGAGCCAAGGCATTCGGGCAATGCCATTAATTTGGAAATATCTCTTTTTCTGGGATTTTAAAATCTCTCTCT	AGGACCGGATCAACT	CATTGCGTGAACCGA	Test	chr3:18189735-18190005	chr3:18189555-18190055	0	1	0	0	0	NA	SATB1	NA	NA	NA	SATB1	143	130	162	1936	1949	2909	133	118	151	2025	2148	3001	276	248	313	3961	4097	5910	279	4656	3.838270999	4.040702337	4.234565756	4.037846364	0.064153061	0.239514496	0.311379414	FALSE
NGN2_iPSC_ABC::chr3:18189825-18190095	TCAGCTTTTTAATGTGTTCAAAGAGCAGCTCTGACGCATCGCTGACTACCACTCCCCATCCGAGCAACATTTTACCAGAAAATAATAAACCTTCCTGGTGGGGTGCAGGGAGCCAAGGCATTCGGGCAATGCCATTAATTTGGAAATATCTCTTTTTCTGGGATTTTAAAATCTCTCTCTTTTTGAACATTGCACAAATTTGGGACCCAGCCTAGCATCCCTATCAGCCTAAACATGAAATCAGTCTGAATATCTATTCAACCTTTTTTT	AGGACCGGATCAACT	CATTGCGTGAACCGA	Test	chr3:18189825-18190095	chr3:18189555-18190055	0	1	0	0	0	NA	SATB1	NA	NA	NA	SATB1	105	99	136	1438	1492	2117	116	116	132	1446	1557	2174	221	215	268	2884	3049	4291	234.6666667	3408	3.699939737	3.819706025	3.995971998	3.838539254	-0.135364206	0.021588424	0.037790644	FALSE
NGN2_iPSC_ABC::chr3:18189915-18190185	CTTCCTGGTGGGGTGCAGGGAGCCAAGGCATTCGGGCAATGCCATTAATTTGGAAATATCTCTTTTTCTGGGATTTTAAAATCTCTCTCTTTTTGAACATTGCACAAATTTGGGACCCAGCCTAGCATCCCTATCAGCCTAAACATGAAATCAGTCTGAATATCTATTCAACCTTTTTTTTTTAAGTCAGCAAAGGAAGGGAGAGAGCAGTGAAGTCAAAGTTTATACACATTTTCCCCTCTGCTTTTAATTCTATTACTGTTAACGCTA	AGGACCGGATCAACT	CATTGCGTGAACCGA	Test	chr3:18189915-18190185	chr3:18189555-18190055	0	1	0	0	0	NA	SATB1	NA	NA	NA	SATB1	101	100	130	1750	1831	2636	78	107	149	1858	1882	2648	179	207	279	3608	3713	5284	221.6666667	4201.666667	4.325530332	4.158318382	4.238404739	4.240751151	0.25043685	4.11e-5	1.20941e-4	TRUE
NGN2_iPSC_ABC::chr3:18190165-18190435	TTCTATTACTGTTAACGCTAATCTATTGGGATTATTTTTAACATGTTCCAGTATTTATTTGTACTGATAAAATTCAAAGGCAGCTGAGGCCCCTGACAGTTGAACAATATTGGCTGGTTATTTTGATACAGTGTGGTAGGCAGCAAAAGATTAAAAAACGGAGCATCCTAAACTGAGGAAAACCAGCTTGAATTCTAAAATAAAATTTTAGCAGCATGGATTTCTCTTGCCATAGGCTATGAGGCTACTATGAATTTCAGATGCATTTCC	AGGACCGGATCAACT	CATTGCGTGAACCGA	Test	chr3:18190165-18190435	chr3:18190255-18190755	0	1	0	0	0	NA	SATB1	NA	NA	NA	SATB1	71	68	101	1184	1175	1679	66	76	97	1188	1279	1749	137	144	198	2372	2454	3428	159.6666667	2751.333333	4.103971928	4.081598219	4.106947568	4.097505905	0.113764383	0.11423353	0.164442554	FALSE
NGN2_iPSC_ABC::chr3:18190255-18190525	CCCTGACAGTTGAACAATATTGGCTGGTTATTTTGATACAGTGTGGTAGGCAGCAAAAGATTAAAAAACGGAGCATCCTAAACTGAGGAAAACCAGCTTGAATTCTAAAATAAAATTTTAGCAGCATGGATTTCTCTTGCCATAGGCTATGAGGCTACTATGAATTTCAGATGCATTTCCTGAGCTGTCAATGAGGTGGAAAGATGAGATTGGCGTTACGAAGATTTGTTGCAGCTCCATTCAGTGTAATTGCAATGGAAGGTATAGAGA	AGGACCGGATCAACT	CATTGCGTGAACCGA	Test	chr3:18190255-18190525	chr3:18190255-18190755	0	1	0	0	0	NA	SATB1	NA	NA	NA	SATB1	79	76	102	1093	1168	1699	84	73	106	1050	1280	1733	163	149	208	2143	2448	3432	173.3333333	2674.333333	3.708537186	4.029158368	4.03789501	3.925196855	-0.050441714	0.47564214	0.551891738	FALSE
NGN2_iPSC_ABC::chr3:18190345-18190615	AACCAGCTTGAATTCTAAAATAAAATTTTAGCAGCATGGATTTCTCTTGCCATAGGCTATGAGGCTACTATGAATTTCAGATGCATTTCCTGAGCTGTCAATGAGGTGGAAAGATGAGATTGGCGTTACGAAGATTTGTTGCAGCTCCATTCAGTGTAATTGCAATGGAAGGTATAGAGACATTAAACCACCACCCAAGAAGAGCTGTTTATGTACATACAGTATAGAAATAGCTCACAAGACAATGATAGGACCAGGATGGGAATTTCT	AGGACCGGATCAACT	CATTGCGTGAACCGA	Test	chr3:18190345-18190615	chr3:18190255-18190755	0	1	0	0	0	NA	SATB1	NA	NA	NA	SATB1	103	102	120	1336	1519	2148	100	86	141	1442	1578	2285	203	188	261	2778	3097	4433	217.3333333	3436	3.767924777	4.034879005	4.080970053	3.961257945	-0.01567366	0.798974679	0.841451862	FALSE
NGN2_iPSC_ABC::chr3:18190435-18190705	TGAGCTGTCAATGAGGTGGAAAGATGAGATTGGCGTTACGAAGATTTGTTGCAGCTCCATTCAGTGTAATTGCAATGGAAGGTATAGAGACATTAAACCACCACCCAAGAAGAGCTGTTTATGTACATACAGTATAGAAATAGCTCACAAGACAATGATAGGACCAGGATGGGAATTTCTTTATGTCACTTTATTTGTCTTTTACATCTCCCTCCTTTTTTAGCTCACAGCTCAGAAGCACTGCAATACCAATTAGCTGCTGGAGGTTGC	AGGACCGGATCAACT	CATTGCGTGAACCGA	Test	chr3:18190435-18190705	chr3:18190255-18190755	0	1	0	0	0	NA	SATB1	NA	NA	NA	SATB1	101	106	138	1022	1122	1654	101	120	135	1098	1133	1695	202	226	273	2120	2255	3349	233.6666667	2574.666667	3.385192988	3.313002865	3.611913297	3.43670305	-0.537067725	6.55e-19	6.52e-18	FALSE
NGN2_iPSC_ABC::chr3:18190525-18190795	CATTAAACCACCACCCAAGAAGAGCTGTTTATGTACATACAGTATAGAAATAGCTCACAAGACAATGATAGGACCAGGATGGGAATTTCTTTATGTCACTTTATTTGTCTTTTACATCTCCCTCCTTTTTTAGCTCACAGCTCAGAAGCACTGCAATACCAATTAGCTGCTGGAGGTTGCTTCCATAATGAGCTTGACTATGTCTTATGAAAGAGAGACAGGATCTTTTGGGTTACAGGGCTGTTATGTAAATTCTCTCTTTCCAACATT	AGGACCGGATCAACT	CATTGCGTGAACCGA	Test	chr3:18190525-18190795	chr3:18190255-18190755	0	1	0	0	0	NA	SATB1	NA	NA	NA	SATB1	185	185	221	2995	3147	4559	168	193	261	3044	3263	4562	353	378	482	6039	6410	9121	404.3333333	7190	4.092727284	4.080279655	4.239255076	4.137420672	0.156288339	4.52851e-4	0.001121846	TRUE
NGN2_iPSC_ABC::chr3:18190615-18190885	TTATGTCACTTTATTTGTCTTTTACATCTCCCTCCTTTTTTAGCTCACAGCTCAGAAGCACTGCAATACCAATTAGCTGCTGGAGGTTGCTTCCATAATGAGCTTGACTATGTCTTATGAAAGAGAGACAGGATCTTTTGGGTTACAGGGCTGTTATGTAAATTCTCTCTTTCCAACATTCTTTACAATCTTGGTGTCTAGACTCTGGTCTTCATGTTGCTGTCTCAGCCAGCCCTTTCCCACAGAAGAGTTACCATTTGATCTATGTCA	AGGACCGGATCAACT	CATTGCGTGAACCGA	Test	chr3:18190615-18190885	chr3:18190255-18190755	0	1	0	0	0	NA	SATB1	NA	NA	NA	SATB1	242	203	282	3528	3777	5297	229	210	322	3611	3818	5327	471	413	604	7139	7595	10624	496	8452.666667	3.91906531	4.197537233	4.134383889	4.083662144	0.096350197	0.01829723	0.032590927	FALSE
Midfetal_Cortex_Trevino::chr3:18223320-18223590	CATATATTTACCACCAGTTTTAATGATGCACTTTTGGTGAAGATGAGTTGCTTAAAACGAAATAGACTTAAGAACATATTACTTAAAAATCATATCATGTGTCTTTTTGCTTCACATTTAAACCAGAAAACAAAATCTATATTCACTGTTAGTATAACGCTTAGAAAAGAAAAGATTTTGTCCATGGCTCCCAAATCAGTAGATTATGGTTGTAAGCCCCAATGAGTTCTAAACCATTTGCCAAAGAGCAAGCACCCACCAACTTCCCTC	AGGACCGGATCAACT	CATTGCGTGAACCGA	Test	chr3:18223320-18223590	chr3:18223410-18223911	0	0	0	0	1	NA	NA	NA	NA	SATB1	SATB1	84	83	87	1074	1224	1536	68	59	95	1097	1182	1614	152	142	182	2171	2406	3150	158.6666667	2575.666667	3.827420545	4.07314909	4.105894201	4.002154612	0.029923151	0.692859744	0.751397144	FALSE
Midfetal_Cortex_Trevino::chr3:18223410-18223680	CATATCATGTGTCTTTTTGCTTCACATTTAAACCAGAAAACAAAATCTATATTCACTGTTAGTATAACGCTTAGAAAAGAAAAGATTTTGTCCATGGCTCCCAAATCAGTAGATTATGGTTGTAAGCCCCAATGAGTTCTAAACCATTTGCCAAAGAGCAAGCACCCACCAACTTCCCTCCCCCTGCCAAACATACACTTCCCTCCTGTCTGATTTATAGAGACCCTTTGTTAGGGATGTAGTAATGAAGCCAGCTGCTGTGTCTTTCTG	AGGACCGGATCAACT	CATTGCGTGAACCGA	Test	chr3:18223410-18223680	chr3:18223410-18223911	0	0	0	0	1	NA	NA	NA	NA	SATB1	SATB1	96	83	127	1438	1664	2263	86	80	115	1535	1639	2320	182	163	242	2973	3303	4583	195.6666667	3619.666667	4.022489094	4.332445967	4.237578825	4.197504629	0.213496631	9.37771e-4	0.002197263	TRUE
Midfetal_Cortex_Trevino::chr3:18223500-18223770	TCCATGGCTCCCAAATCAGTAGATTATGGTTGTAAGCCCCAATGAGTTCTAAACCATTTGCCAAAGAGCAAGCACCCACCAACTTCCCTCCCCCTGCCAAACATACACTTCCCTCCTGTCTGATTTATAGAGACCCTTTGTTAGGGATGTAGTAATGAAGCCAGCTGCTGTGTCTTTCTGCAGCCCACTGCACCCCTCCCTCGCCTCATCCCCCAGAACAGTTACTGTCAACACCCTGGGGACACTAGCAGAGAGCTCCCAACAGGAAGT	AGGACCGGATCAACT	CATTGCGTGAACCGA	Test	chr3:18223500-18223770	chr3:18223410-18223911	0	0	0	0	1	NA	NA	NA	NA	SATB1	SATB1	158	145	168	1608	1593	2475	142	138	187	1640	1626	2530	300	283	355	3248	3219	5005	312.6666667	3824	3.432160352	3.503097853	3.813709145	3.582989117	-0.388352356	2.86e-12	1.81e-11	FALSE
Midfetal_Cortex_Trevino::chr3:18223590-18223860	CCCCTGCCAAACATACACTTCCCTCCTGTCTGATTTATAGAGACCCTTTGTTAGGGATGTAGTAATGAAGCCAGCTGCTGTGTCTTTCTGCAGCCCACTGCACCCCTCCCTCGCCTCATCCCCCAGAACAGTTACTGTCAACACCCTGGGGACACTAGCAGAGAGCTCCCAACAGGAAGTCTGGGGATGCTTTTTGATTCTGTGACCATCTTTCACTTCCTCCTTGAGTCCTCATTCTCACTTTGGTAGCCGAGGTCTGCCCTGCCTGCT	AGGACCGGATCAACT	CATTGCGTGAACCGA	Test	chr3:18223590-18223860	chr3:18223410-18223911	0	0	0	0	1	NA	NA	NA	NA	SATB1	SATB1	104	119	144	1794	2063	2979	126	115	126	1952	2200	3129	230	234	270	3746	4263	6108	244.6666667	4705.666667	4.019771221	4.181474776	4.494571484	4.23193916	0.264412796	8.61e-6	2.8e-5	TRUE
Midfetal_Cortex_Trevino::chr3:18223680-18223950	CAGCCCACTGCACCCCTCCCTCGCCTCATCCCCCAGAACAGTTACTGTCAACACCCTGGGGACACTAGCAGAGAGCTCCCAACAGGAAGTCTGGGGATGCTTTTTGATTCTGTGACCATCTTTCACTTCCTCCTTGAGTCCTCATTCTCACTTTGGTAGCCGAGGTCTGCCCTGCCTGCTACCAGAGTGACAAGAGAGGAGTAAAGAAACCAATAGCAAGATTTGGGTACTTAGAGCACTTTAATGGTACTTCAGGAAAATAAGAGATAA	AGGACCGGATCAACT	CATTGCGTGAACCGA	Test	chr3:18223680-18223950	chr3:18223410-18223911	0	0	0	0	1	NA	NA	NA	NA	SATB1	SATB1	48	53	77	1029	1128	1608	67	68	92	1090	1157	1620	115	121	169	2119	2285	3228	135	2544	4.191867554	4.227872351	4.247480789	4.222406898	0.240490424	0.001801729	0.004002383	TRUE
Midfetal_Cortex_Trevino::chr3:18223770-18224040	CTGGGGATGCTTTTTGATTCTGTGACCATCTTTCACTTCCTCCTTGAGTCCTCATTCTCACTTTGGTAGCCGAGGTCTGCCCTGCCTGCTACCAGAGTGACAAGAGAGGAGTAAAGAAACCAATAGCAAGATTTGGGTACTTAGAGCACTTTAATGGTACTTCAGGAAAATAAGAGATAAAGCAGAAACCAGGTTTAATAATCATAATAAGAATTCTAGAAGCTGTCTCCCACCACTTTGTGATAAACCCATTATCTCACTTAATTCCTC	AGGACCGGATCAACT	CATTGCGTGAACCGA	Test	chr3:18223770-18224040	chr3:18223410-18223911	0	0	0	0	1	NA	NA	NA	NA	SATB1	SATB1	100	108	119	1636	1793	2481	110	97	138	1754	1863	2618	210	205	257	3390	3656	5099	224	4048.333333	4.00639588	4.149944384	4.305054276	4.15379818	0.180040218	0.002509885	0.005418875	TRUE
Midfetal_Cortex_Trevino::chr3:18267123-18267393	TCAGATTCTGCTCCCATTTCTCAATGATTATGAGTTTTGTGCCACATCTTCTCCCCCTTTATCCCTACAATATTTGCATTTCATGTTTTTATTCTCTTACTGCCTGAGCAATTTGAAACTCTCATATTTAGGCAATTCCCAGATCTCGTTCTTAAAGCATTGTGATTCCCTTTCAGCTTTTCAGAGGCACGTGTGCTGGGGAAGGCACTGAGTCCTCCCTGTCAATCCAATTTGTGATAAGGATTTCCCCAGGTGCACCCATTCCATAGT	AGGACCGGATCAACT	CATTGCGTGAACCGA	Test	chr3:18267123-18267393	chr3:18267213-18267714	0	0	0	0	1	NA	NA	NA	NA	SATB1	SATB1	298	326	394	3945	4379	6173	293	311	385	4255	4446	6384	591	637	779	8200	8825	12557	669	9860.666667	3.792130756	3.790131418	4.008988783	3.863750319	-0.115270326	0.00108159	0.002503713	FALSE
Midfetal_Cortex_Trevino::chr3:18267213-18267483	ATTCTCTTACTGCCTGAGCAATTTGAAACTCTCATATTTAGGCAATTCCCAGATCTCGTTCTTAAAGCATTGTGATTCCCTTTCAGCTTTTCAGAGGCACGTGTGCTGGGGAAGGCACTGAGTCCTCCCTGTCAATCCAATTTGTGATAAGGATTTCCCCAGGTGCACCCATTCCATAGTCCCTGTGTTGCTCTGAGCCTGGTTGGCATCCTTTTGGGAAGCATTTGTATTGCTTTTTCATCTCAGAAAAGATACTCTAGTCACAAACCA	AGGACCGGATCAACT	CATTGCGTGAACCGA	Test	chr3:18267213-18267483	chr3:18267213-18267714	0	0	0	0	1	NA	NA	NA	NA	SATB1	SATB1	144	144	161	1930	2118	3169	113	143	168	2058	2221	3144	257	287	329	3988	4339	6313	291	4880	3.950584153	3.913554326	4.258016331	4.04071827	0.068442808	0.203199987	0.270462171	FALSE
Midfetal_Cortex_Trevino::chr3:18267303-18267573	TCAGAGGCACGTGTGCTGGGGAAGGCACTGAGTCCTCCCTGTCAATCCAATTTGTGATAAGGATTTCCCCAGGTGCACCCATTCCATAGTCCCTGTGTTGCTCTGAGCCTGGTTGGCATCCTTTTGGGAAGCATTTGTATTGCTTTTTCATCTCAGAAAAGATACTCTAGTCACAAACCAGTCATCTGCCTGTTAAGCTGTATTTAGAACAAATCACTCCGAAGCAAAACAACGATGACAACAACAAAAGAGCCACACTTATTTCTTTCT	AGGACCGGATCAACT	CATTGCGTGAACCGA	Test	chr3:18267303-18267573	chr3:18267213-18267714	0	0	0	0	1	NA	NA	NA	NA	SATB1	SATB1	121	97	132	1491	1616	2256	113	95	138	1538	1582	2295	234	192	270	3029	3198	4551	232	3592.666667	3.688585132	4.05094824	4.070135801	3.936556391	-0.043255923	0.464235487	0.541199878	FALSE
Midfetal_Cortex_Trevino::chr3:18267393-18267663	CCCTGTGTTGCTCTGAGCCTGGTTGGCATCCTTTTGGGAAGCATTTGTATTGCTTTTTCATCTCAGAAAAGATACTCTAGTCACAAACCAGTCATCTGCCTGTTAAGCTGTATTTAGAACAAATCACTCCGAAGCAAAACAACGATGACAACAACAAAAGAGCCACACTTATTTCTTTCTAGACTTTTAACAAAATGTTTGATGTTGTGGAGATTTCCAAACAATTAATGTGAAATTGGGTACTGTTGTTCACATGATTTATTTACCATA	AGGACCGGATCAACT	CATTGCGTGAACCGA	Test	chr3:18267393-18267663	chr3:18267213-18267714	0	0	0	0	1	NA	NA	NA	NA	SATB1	SATB1	80	102	121	1354	1415	1997	99	97	108	1400	1442	2119	179	199	229	2754	2857	4116	202.3333333	3242.333333	3.935983507	3.836934011	4.161887682	3.9782684	0.005775887	0.927305594	0.944248439	FALSE
Midfetal_Cortex_Trevino::chr3:18267483-18267753	GTCATCTGCCTGTTAAGCTGTATTTAGAACAAATCACTCCGAAGCAAAACAACGATGACAACAACAAAAGAGCCACACTTATTTCTTTCTAGACTTTTAACAAAATGTTTGATGTTGTGGAGATTTCCAAACAATTAATGTGAAATTGGGTACTGTTGTTCACATGATTTATTTACCATATATAGAGAATTCAGCTGGAGTGCTACTGTCAATGATGCTCCCAATGAAATTTCAGCAGAGAGTTGGAAAATCAGCAAATTGTTTATTTCC	AGGACCGGATCAACT	CATTGCGTGAACCGA	Test	chr3:18267483-18267753	chr3:18267213-18267714	0	0	0	0	1	NA	NA	NA	NA	SATB1	SATB1	171	149	212	2013	2161	3026	190	173	210	2059	2203	3062	361	322	422	4072	4364	6088	368.3333333	4841.333333	3.492030212	3.756375584	3.847475744	3.69862718	-0.279197801	4.02e-9	1.92e-8	FALSE
Midfetal_Cortex_Trevino::chr3:18267573-18267843	AGACTTTTAACAAAATGTTTGATGTTGTGGAGATTTCCAAACAATTAATGTGAAATTGGGTACTGTTGTTCACATGATTTATTTACCATATATAGAGAATTCAGCTGGAGTGCTACTGTCAATGATGCTCCCAATGAAATTTCAGCAGAGAGTTGGAAAATCAGCAAATTGTTTATTTCCAAAGAGGAATTACATTTTCAAAGGATAAAAGTTAATAGGAGTCATAGTGCTCAAAAACCACACGATATAGGAAAACCTACCCCACTCCAC	AGGACCGGATCAACT	CATTGCGTGAACCGA	Test	chr3:18267573-18267843	chr3:18267213-18267714	0	0	0	0	1	NA	NA	NA	NA	SATB1	SATB1	68	69	105	1160	1287	1795	79	75	94	1210	1233	1828	147	144	199	2370	2520	3623	163.3333333	2837.666667	4.001826582	4.119871313	4.17951105	4.100402982	0.12211374	0.081445491	0.122506415	FALSE
Midfetal_Cortex_Trevino::chr3:18283532-18283802	tttgtgagtcttatattctagtgggaaagacaaacaaaattaagtttttaagcgatggtcatttcaggtagtggtgtgataagaaggaggcaacatttgctgagtggcaacctagagtgggtggccaggaaatttctctctgagttggtgcccttagtcctgaagcctgaatgaggacctcaggaaaaagcatttcagataggacatagtcccagaagccagaacaaactggcatttttgaggaatcaaaaggcagccacgtggctagaa	AGGACCGGATCAACT	CATTGCGTGAACCGA	Test	chr3:18283532-18283802	chr3:18283622-18284123	0	0	0	0	1	NA	NA	NA	NA	SATB1	SATB1	51	60	77	1008	1081	1390	78	59	83	1001	1113	1457	129	119	160	2009	2194	2847	136	2350	3.950611973	4.193114629	4.144816553	4.096181052	0.122157749	0.131876251	0.18631984	FALSE
Midfetal_Cortex_Trevino::chr3:18283622-18283892	caacatttgctgagtggcaacctagagtgggtggccaggaaatttctctctgagttggtgcccttagtcctgaagcctgaatgaggacctcaggaaaaagcatttcagataggacatagtcccagaagccagaacaaactggcatttttgaggaatcaaaaggcagccacgtggctagaacctaatgagggagggagagaTAAAATGGGTTGGCTGCTGCAGCAGCTGCATTTTATTAAACCCACAAATTAGGGTGGAACCATTATTCCA	AGGACCGGATCAACT	CATTGCGTGAACCGA	Test	chr3:18283622-18283892	chr3:18283622-18284123	0	0	0	0	1	NA	NA	NA	NA	SATB1	SATB1	70	67	84	1152	1109	1688	54	61	106	1099	1154	1682	124	128	190	2251	2263	3370	147.3333333	2628	4.171206827	4.133430987	4.141532084	4.1487233	0.160699837	0.033503427	0.055938193	FALSE
Midfetal_Cortex_Trevino::chr3:18283712-18283982	caggaaaaagcatttcagataggacatagtcccagaagccagaacaaactggcatttttgaggaatcaaaaggcagccacgtggctagaacctaatgagggagggagagaTAAAATGGGTTGGCTGCTGCAGCAGCTGCATTTTATTAAACCCACAAATTAGGGTGGAACCATTATTCCAGGATGACTGCTAAACAAATAACACTGGGATTGTAAAAAAAAAAATGGATTCCGTtatgcatggcattgtgctaggtgcttacaggataca	AGGACCGGATCAACT	CATTGCGTGAACCGA	Test	chr3:18283712-18283982	chr3:18283622-18284123	0	0	0	0	1	NA	NA	NA	NA	SATB1	SATB1	41	27	42	675	691	904	35	35	59	649	691	999	76	62	101	1324	1382	1903	79.66666667	1536.333333	4.104990104	4.456305518	4.222392421	4.261229348	0.277732564	0.006647395	0.013086041	FALSE
Midfetal_Cortex_Trevino::chr3:18283802-18284072	cctaatgagggagggagagaTAAAATGGGTTGGCTGCTGCAGCAGCTGCATTTTATTAAACCCACAAATTAGGGTGGAACCATTATTCCAGGATGACTGCTAAACAAATAACACTGGGATTGTAAAAAAAAAAATGGATTCCGTtatgcatggcattgtgctaggtgcttacaggatacaaagatgaataaagcatggactctgcctctcaggattccctggctagagagggaaacaccagaattaaaaatgactcagtataagaaaaat	AGGACCGGATCAACT	CATTGCGTGAACCGA	Test	chr3:18283802-18284072	chr3:18283622-18284123	0	0	0	0	1	NA	NA	NA	NA	SATB1	SATB1	64	77	64	1052	1048	1573	70	79	80	951	1123	1592	134	156	144	2003	2171	3165	144.6666667	2446.333333	3.891851196	3.790187639	4.44853645	4.043525095	0.078808654	0.312202652	0.389801289	FALSE
Midfetal_Cortex_Trevino::chr3:18283892-18284162	GGATGACTGCTAAACAAATAACACTGGGATTGTAAAAAAAAAAATGGATTCCGTtatgcatggcattgtgctaggtgcttacaggatacaaagatgaataaagcatggactctgcctctcaggattccctggctagagagggaaacaccagaattaaaaatgactcagtataagaaaaatatatactaaacgcaaggggagtgtaaaagaaaaaattcaaacaaggCTGCAAACCATGAAAGGAAACATTATTTTTATTAAAAAATTAAG	AGGACCGGATCAACT	CATTGCGTGAACCGA	Test	chr3:18283892-18284162	chr3:18283622-18284123	0	0	0	0	1	NA	NA	NA	NA	SATB1	SATB1	20	16	27	189	206	311	12	25	24	174	203	314	32	41	51	363	409	625	41.33333333	465.6666667	3.463400521	3.287162677	3.589579129	3.446714109	-0.508447081	4.24989e-4	0.001057745	FALSE
Midfetal_Cortex_Trevino::chr3:18283982-18284252	aagatgaataaagcatggactctgcctctcaggattccctggctagagagggaaacaccagaattaaaaatgactcagtataagaaaaatatatactaaacgcaaggggagtgtaaaagaaaaaattcaaacaaggCTGCAAACCATGAAAGGAAACATTATTTTTATTAAAAAATTAAGATGGATTGCAATGCTTCAAATGTGAAACAAAATAATTCAACTTTGGACAGTGTTACAGGAGACCATTTTATGTCTTCTGGCGTCAGCCAA	AGGACCGGATCAACT	CATTGCGTGAACCGA	Test	chr3:18283982-18284252	chr3:18283622-18284123	0	0	0	0	1	NA	NA	NA	NA	SATB1	SATB1	35	34	38	326	385	555	26	26	52	322	400	583	61	60	90	648	785	1138	70.33333333	857	3.387878358	3.687648165	3.645757392	3.573761305	-0.395280576	5.02926e-4	0.001235679	FALSE
Fetal_Cerebrum_Cicero::chr3:18334673-18334943	gtaacttcacattgttgtgaaagagatctccagaactttttcaccttgttagtctgaaactctatacccattaaacaacaactccccttttcctccttcctccagcccctggaaaacccattctgctttctgtttctatgaatttgactactttagatacctcacataagtgtaatcatatagtatttatttttttgtgactggattatttcacttagcataatgtcctcaaggttcatccatgttgtaacatgtgacaggatttccttc	AGGACCGGATCAACT	CATTGCGTGAACCGA	Test	chr3:18334673-18334943	chr3:18334763-18335263	0	0	0	1	0	NA	NA	NA	SATB1	NA	SATB1	515	543	673	10054	10683	15261	559	565	730	10259	11191	15810	1074	1108	1403	20313	21874	31071	1195	24419.33333	4.240065782	4.301951746	4.468000265	4.336672598	0.356344301	3.2999999999999998e-43	9.539999999999999e-42	TRUE
Fetal_Cerebrum_Cicero::chr3:18334763-18335033	tcctccttcctccagcccctggaaaacccattctgctttctgtttctatgaatttgactactttagatacctcacataagtgtaatcatatagtatttatttttttgtgactggattatttcacttagcataatgtcctcaaggttcatccatgttgtaacatgtgacaggatttccttcctttttaaagctgaaaaatgttccactgtatgtatataccacattttgtttatccattcatctgtcaatgaacatttgatttgcttccac	AGGACCGGATCAACT	CATTGCGTGAACCGA	Test	chr3:18334763-18335033	chr3:18334763-18335263	0	0	0	1	0	NA	NA	NA	SATB1	NA	SATB1	461	469	556	8862	9178	13102	442	447	633	9062	9435	13393	903	916	1189	17924	18613	26495	1002.666667	21010.66667	4.309506536	4.343322568	4.476741099	4.376523401	0.394677739	2.23e-40	5.79e-39	TRUE
Fetal_Cerebrum_Cicero::chr3:18334853-18335123	tagtatttatttttttgtgactggattatttcacttagcataatgtcctcaaggttcatccatgttgtaacatgtgacaggatttccttcctttttaaagctgaaaaatgttccactgtatgtatataccacattttgtttatccattcatctgtcaatgaacatttgatttgcttccacctcttggctactgtgaatagtgctgctatgaatatgggtgtgcaaatagctcttcaagatcctgttttcaattcttttggatatataccc	AGGACCGGATCAACT	CATTGCGTGAACCGA	Test	chr3:18334853-18335123	chr3:18334763-18335263	0	0	0	1	0	NA	NA	NA	SATB1	NA	SATB1	363	412	479	7476	7880	11385	370	428	539	7666	8238	11713	733	840	1018	15142	16118	23098	863.6666667	18119.33333	4.366727175	4.260512633	4.502604439	4.376614749	0.394197249	2.3999999999999997e-38	5.799999999999999e-37	TRUE
Fetal_Cerebrum_Cicero::chr3:18334943-18335213	ctttttaaagctgaaaaatgttccactgtatgtatataccacattttgtttatccattcatctgtcaatgaacatttgatttgcttccacctcttggctactgtgaatagtgctgctatgaatatgggtgtgcaaatagctcttcaagatcctgttttcaattcttttggatatatacccagaagtgggattgctggatcatatggtatttctatttttgattCAACAATTTAtttttaactaaacttcttattttgagataattgtaga	AGGACCGGATCAACT	CATTGCGTGAACCGA	Test	chr3:18334943-18335213	chr3:18334763-18335263	0	0	0	1	0	NA	NA	NA	SATB1	NA	SATB1	259	265	315	3538	3792	5645	273	257	340	3688	3918	5878	532	522	655	7226	7710	11523	569.6666667	8819.666667	3.761189456	3.882035116	4.134801941	3.926008838	-0.048140353	0.222407459	0.292251588	FALSE
Fetal_Cerebrum_Cicero::chr3:18335033-18335303	ctcttggctactgtgaatagtgctgctatgaatatgggtgtgcaaatagctcttcaagatcctgttttcaattcttttggatatatacccagaagtgggattgctggatcatatggtatttctatttttgattCAACAATTTAtttttaactaaacttcttattttgagataattgtagattcacatgcagtttaagaattaatacagagagatctatgcatcctttacctagttatccccaagagaaacatcttagaaatggtagcaca	AGGACCGGATCAACT	CATTGCGTGAACCGA	Test	chr3:18335033-18335303	chr3:18334763-18335263	0	0	0	1	0	NA	NA	NA	SATB1	NA	SATB1	144	143	187	2174	2315	3051	146	143	166	2091	2359	3069	290	286	353	4265	4674	6120	309.6666667	5019.666667	3.873792907	4.025843723	4.111946103	4.003860911	0.028757917	0.606971223	0.675065888	FALSE
Fetal_Cerebrum_Cicero::chr3:18335123-18335393	agaagtgggattgctggatcatatggtatttctatttttgattCAACAATTTAtttttaactaaacttcttattttgagataattgtagattcacatgcagtttaagaattaatacagagagatctatgcatcctttacctagttatccccaagagaaacatcttagaaatggtagcacaatatcacaaagaggacattgacactgatacaataaagatactgaacattttcatcatcacagtgagctctcatggttcccttttatagtc	AGGACCGGATCAACT	CATTGCGTGAACCGA	Test	chr3:18335123-18335393	chr3:18334763-18335263	0	0	0	1	0	NA	NA	NA	SATB1	NA	SATB1	110	115	133	1545	1811	2548	120	101	136	1710	1792	2552	230	216	269	3255	3603	5100	238.3333333	3986	3.817135943	4.053832063	4.239748788	4.036905598	0.065916099	0.267558192	0.34241768	FALSE
Fetal_Cerebrum_Cicero;NGN2_iPSC_ABC::chr3:18338978-18339248	GTTTCATGAGCCAAAAAGTTAAGAGAGATAAGGGCAGAGCCCTTTCTTCTACGTTGGTTCTCCAGTGGTCAGTAGAACATTTCTCCAGGATATAGCACCCAAGCACTGGGTGTACAAAAATAGCCTTTCTGAAATCGGGGCGGGGTGGGGGAGGGTTCTTAGTGTAAGAAGGAATCATTTAAATCCTCGTGGTCGTGGTCTTGGTTTACTTCAATGGAACTCTCTCTAGACTGAATCATTTCCCGAAGGACCATCAAGCGAAGTGCCAAT	AGGACCGGATCAACT	CATTGCGTGAACCGA	Test	chr3:18338978-18339248	chr3:18339068-18339651	0	1	0	1	0	NA	SATB1	NA	SATB1	NA	SATB1	0	0	2	31	53	46	2	1	2	28	38	58	2	1	4	59	91	104	2.333333333	84.66666667	4.321928095	5.523561956	4.392317423	4.745935825	1.189082807	0.039680067	0.065024866	FALSE
Fetal_Cerebrum_Cicero;NGN2_iPSC_ABC::chr3:18339068-18339338	TATAGCACCCAAGCACTGGGTGTACAAAAATAGCCTTTCTGAAATCGGGGCGGGGTGGGGGAGGGTTCTTAGTGTAAGAAGGAATCATTTAAATCCTCGTGGTCGTGGTCTTGGTTTACTTCAATGGAACTCTCTCTAGACTGAATCATTTCCCGAAGGACCATCAAGCGAAGTGCCAATTTAATCTCAAATCCTCAAAGGAAAAGCTTACAGTTGTCAGTGGCGCGTCCTTCTCAGGATGGAAATAAAACAGCTCTAGCTTTCTGCTGG	AGGACCGGATCAACT	CATTGCGTGAACCGA	Test	chr3:18339068-18339338	chr3:18339068-18339651	0	1	0	1	0	NA	SATB1	NA	SATB1	NA	SATB1	120	119	138	1988	2087	2881	110	98	164	1869	2114	2863	230	217	302	3857	4201	5744	249.6666667	4600.666667	4.061888387	4.268676122	4.244917194	4.191827234	0.209992205	2.92e-4	7.47375e-4	TRUE
Fetal_Cerebrum_Cicero;NGN2_iPSC_ABC::chr3:18339158-18339428	AAATCCTCGTGGTCGTGGTCTTGGTTTACTTCAATGGAACTCTCTCTAGACTGAATCATTTCCCGAAGGACCATCAAGCGAAGTGCCAATTTAATCTCAAATCCTCAAAGGAAAAGCTTACAGTTGTCAGTGGCGCGTCCTTCTCAGGATGGAAATAAAACAGCTCTAGCTTTCTGCTGGGCCAGGAAGCATTGATTGCAGGAGAGAGCAAATGCTCTCACAGTCTAATCAATCTCACAGAGCAGATGGATACAGCAATTAGTGCAAAAA	AGGACCGGATCAACT	CATTGCGTGAACCGA	Test	chr3:18339158-18339428	chr3:18339068-18339651	0	1	0	1	0	NA	SATB1	NA	SATB1	NA	SATB1	54	45	80	590	594	920	53	54	79	547	638	962	107	99	159	1137	1232	1882	121.6666667	1417	3.39739734	3.624100895	3.55688919	3.526129141	-0.459060627	1.11e-7	4.51e-7	FALSE
Fetal_Cerebrum_Cicero;NGN2_iPSC_ABC::chr3:18339248-18339518	TTAATCTCAAATCCTCAAAGGAAAAGCTTACAGTTGTCAGTGGCGCGTCCTTCTCAGGATGGAAATAAAACAGCTCTAGCTTTCTGCTGGGCCAGGAAGCATTGATTGCAGGAGAGAGCAAATGCTCTCACAGTCTAATCAATCTCACAGAGCAGATGGATACAGCAATTAGTGCAAAAACAATTTTGCCAAGAATATTAACACTTCTAGAGTTTATCGAGAAGGGGTGAAGTTTCTACTCAATAATTTTCTAAATTTATAGAATATTTA	AGGACCGGATCAACT	CATTGCGTGAACCGA	Test	chr3:18339248-18339518	chr3:18339068-18339651	0	1	0	1	0	NA	SATB1	NA	SATB1	NA	SATB1	70	89	102	1182	1258	1843	105	82	129	1258	1315	1956	175	171	231	2440	2573	3799	192.3333333	2937.333333	3.793824961	3.903531584	4.033802708	3.910386418	-0.065054162	0.322989448	0.400885562	FALSE
Fetal_Cerebrum_Cicero;NGN2_iPSC_ABC::chr3:18339338-18339608	GCCAGGAAGCATTGATTGCAGGAGAGAGCAAATGCTCTCACAGTCTAATCAATCTCACAGAGCAGATGGATACAGCAATTAGTGCAAAAACAATTTTGCCAAGAATATTAACACTTCTAGAGTTTATCGAGAAGGGGTGAAGTTTCTACTCAATAATTTTCTAAATTTATAGAATATTTACTGGTGAGCAACAGGGTGTAGGATCTCTGATCTCATGCTCTTGTATAGGCCAATGTAATTAATAGAAACACAAAAATTAGGTTCTTCATA	AGGACCGGATCAACT	CATTGCGTGAACCGA	Test	chr3:18339338-18339608	chr3:18339068-18339651	0	1	0	1	0	NA	SATB1	NA	SATB1	NA	SATB1	140	128	170	2133	2250	3151	136	109	168	2243	2425	3321	276	237	338	4376	4675	6472	283.6666667	5174.333333	3.981984503	4.296241451	4.255077325	4.17776776	0.194752562	3.21416e-4	8.17412e-4	TRUE
Fetal_Cerebrum_Cicero;NGN2_iPSC_ABC::chr3:18339428-18339698	CAATTTTGCCAAGAATATTAACACTTCTAGAGTTTATCGAGAAGGGGTGAAGTTTCTACTCAATAATTTTCTAAATTTATAGAATATTTACTGGTGAGCAACAGGGTGTAGGATCTCTGATCTCATGCTCTTGTATAGGCCAATGTAATTAATAGAAACACAAAAATTAGGTTCTTCATACACATCAAGTGAGATGTAGAACTGGGAGTGAAAGAGTTTTCTGATTAATACATGCTCCAACTCTACTGAAAAACACTGAAATGATTATTT	AGGACCGGATCAACT	CATTGCGTGAACCGA	Test	chr3:18339428-18339698	chr3:18339068-18339651	0	1	0	1	0	NA	SATB1	NA	SATB1	NA	SATB1	165	154	183	2309	2399	3436	152	145	174	2399	2546	3725	317	299	357	4708	4945	7161	324.3333333	5604.666667	3.888322052	4.043227834	4.322331026	4.084626971	0.113414121	0.023951244	0.041479886	FALSE
Fetal_Cerebrum_Cicero;NGN2_iPSC_ABC::chr3:18339518-18339788	CTGGTGAGCAACAGGGTGTAGGATCTCTGATCTCATGCTCTTGTATAGGCCAATGTAATTAATAGAAACACAAAAATTAGGTTCTTCATACACATCAAGTGAGATGTAGAACTGGGAGTGAAAGAGTTTTCTGATTAATACATGCTCCAACTCTACTGAAAAACACTGAAATGATTATTTTGTTTTGATAGAAGTTATTCAGAAAATTGCTTTAATGTTTTACCTTTGCAAACTTAGGCACAGCTTAATGATCTAGGGcagaggttgaca	AGGACCGGATCAACT	CATTGCGTGAACCGA	Test	chr3:18339518-18339788	chr3:18339068-18339651	0	1	0	1	0	NA	SATB1	NA	SATB1	NA	SATB1	118	125	134	2090	2080	3129	146	121	143	2151	2282	3188	264	246	277	4241	4362	6317	262.3333333	4973.333333	4.000680356	4.142737527	4.506311149	4.216576344	0.247911547	1.16e-5	3.7e-5	TRUE
Fetal_Cerebrum_Cicero;NGN2_iPSC_ABC::chr3:18339608-18339878	CACATCAAGTGAGATGTAGAACTGGGAGTGAAAGAGTTTTCTGATTAATACATGCTCCAACTCTACTGAAAAACACTGAAATGATTATTTTGTTTTGATAGAAGTTATTCAGAAAATTGCTTTAATGTTTTACCTTTGCAAACTTAGGCACAGCTTAATGATCTAGGGcagaggttgacaaacattttgtgtataggaccagagagtaaatgttttaggcttggtgggtcatatggtctctttcacaaccactcttaactttgctgtcat	AGGACCGGATCAACT	CATTGCGTGAACCGA	Test	chr3:18339608-18339878	chr3:18339068-18339651	0	1	0	1	0	NA	SATB1	NA	SATB1	NA	SATB1	291	305	352	4820	5224	7458	276	290	396	4927	5243	7762	567	595	748	9747	10467	15220	636.6666667	11811.33333	4.101143416	4.134529689	4.344953616	4.19354224	0.21524010700000001	2.15e-9	1.05e-8	TRUE
Fetal_Cerebrum_Cicero;NGN2_iPSC_ABC::chr3:18339698-18339968	TGTTTTGATAGAAGTTATTCAGAAAATTGCTTTAATGTTTTACCTTTGCAAACTTAGGCACAGCTTAATGATCTAGGGcagaggttgacaaacattttgtgtataggaccagagagtaaatgttttaggcttggtgggtcatatggtctctttcacaaccactcttaactttgctgtcatagcacaaaagcagccatagagataggtaaatgaatgggtacggctgtgttccaacaaaactttataaaacaagtggcaggccaaattggg	AGGACCGGATCAACT	CATTGCGTGAACCGA	Test	chr3:18339698-18339968	chr3:18339068-18339651	0	1	0	1	0	NA	SATB1	NA	SATB1	NA	SATB1	158	148	166	2391	2668	3571	149	158	174	2460	2725	3780	307	306	340	4851	5393	7351	317.6666667	5865	3.977577294	4.135044961	4.430293122	4.180971793	0.210864693	4.05e-5	1.19385e-4	TRUE
Fetal_Cerebrum_Cicero;NGN2_iPSC_ABC::chr3:18369497-18369767	TTTTTATTTAAGAACATCTTACACACACATACATACCCCAACCCTTAAAAAAAAGGGGGGCCTGAAATTTTAGTTACACCACATGTGGTTTTCATTTGTGAAAAATGAACAAGCTGTTTGTGGTTAAACTGTCTAATCGCCTGTTATCAATCTAGCACTGCATTCAAGATTTACAGGATACATCAGCTTCTGTGCCACATTAGCTGTAAGGGATGGGGGGGTGGGAGGAAAAAGGAGGAGGAGAGAGTTTATCCTGAGGAATAATATTTC	AGGACCGGATCAACT	CATTGCGTGAACCGA	Test	chr3:18369497-18369767	chr3:18369587-18370439	0	1	0	1	0	NA	SATB1	NA	SATB1	NA	SATB1	0	4	1	27	37	45	2	5	4	31	31	52	2	9	5	58	68	97	5.333333333	74.33333333	4.297680549	2.786596362	4.029747343	3.704674751	-0.197729586	0.615754312	0.683016536	FALSE
Fetal_Cerebrum_Cicero;NGN2_iPSC_ABC::chr3:18369587-18369857	TTCATTTGTGAAAAATGAACAAGCTGTTTGTGGTTAAACTGTCTAATCGCCTGTTATCAATCTAGCACTGCATTCAAGATTTACAGGATACATCAGCTTCTGTGCCACATTAGCTGTAAGGGATGGGGGGGTGGGAGGAAAAAGGAGGAGGAGAGAGTTTATCCTGAGGAATAATATTTCCAATGCAGCCACACTCGCACTACATCTGGTTGTGCTGGTAGCGGCAGTTAAATTGAAATATTTCACAGCGTGTGTCAGAAACATGCAGAA	AGGACCGGATCAACT	CATTGCGTGAACCGA	Test	chr3:18369587-18369857	chr3:18369587-18370439	0	1	0	1	0	NA	SATB1	NA	SATB1	NA	SATB1	4	1	5	58	41	69	2	0	2	54	49	47	6	1	7	112	90	116	4.666666667	106	4.01282404	5.50779464	3.87036472	4.463661133	0.544042813	0.203039953	0.270273507	FALSE
Fetal_Cerebrum_Cicero;NGN2_iPSC_ABC::chr3:18369677-18369947	CATCAGCTTCTGTGCCACATTAGCTGTAAGGGATGGGGGGGTGGGAGGAAAAAGGAGGAGGAGAGAGTTTATCCTGAGGAATAATATTTCCAATGCAGCCACACTCGCACTACATCTGGTTGTGCTGGTAGCGGCAGTTAAATTGAAATATTTCACAGCGTGTGTCAGAAACATGCAGAATGGTAATTATGACAGATCTGATTAAGCCGGAGTGCCACAAGCTCCCTGGCCAGCGCCGGTTGTGCAGGTGTGACCTTGTGCGTGCCTGCG	AGGACCGGATCAACT	CATTGCGTGAACCGA	Test	chr3:18369677-18369947	chr3:18369587-18370439	0	1	0	1	0	NA	SATB1	NA	SATB1	NA	SATB1	30	42	43	588	572	927	44	46	48	567	644	1001	74	88	91	1155	1216	1928	84.33333333	1433	3.946106992	3.773380022	4.390075472	4.036520829	0.081060574	0.429995307	0.508431457	FALSE
Fetal_Cerebrum_Cicero;NGN2_iPSC_ABC::chr3:18369767-18370037	CAATGCAGCCACACTCGCACTACATCTGGTTGTGCTGGTAGCGGCAGTTAAATTGAAATATTTCACAGCGTGTGTCAGAAACATGCAGAATGGTAATTATGACAGATCTGATTAAGCCGGAGTGCCACAAGCTCCCTGGCCAGCGCCGGTTGTGCAGGTGTGACCTTGTGCGTGCCTGCGTGTGTAAATAAAATTAATTACAAGCGAGAGGGTGAAGGCTTCAGTGACATCACAAAGCGGAGAAACTCCCAAGGGGGAGACCTAATGGAA	AGGACCGGATCAACT	CATTGCGTGAACCGA	Test	chr3:18369767-18370037	chr3:18369587-18370439	0	1	0	1	0	NA	SATB1	NA	SATB1	NA	SATB1	58	55	65	817	867	1395	52	57	93	867	900	1314	110	112	158	1684	1767	2709	126.6666667	2053.333333	3.92411701	3.967723597	4.091194181	3.994344929	0.018078724	0.827874989	0.864538598	FALSE
Fetal_Cerebrum_Cicero;NGN2_iPSC_ABC::chr3:18369857-18370127	TGGTAATTATGACAGATCTGATTAAGCCGGAGTGCCACAAGCTCCCTGGCCAGCGCCGGTTGTGCAGGTGTGACCTTGTGCGTGCCTGCGTGTGTAAATAAAATTAATTACAAGCGAGAGGGTGAAGGCTTCAGTGACATCACAAAGCGGAGAAACTCCCAAGGGGGAGACCTAATGGAATATTTTCCCTCAGTCTAATAATACAGTTCATATTGACTTGAGGTAATTAGTGGGATCATTAAAGCAGTTTTCCCGGCGTATTTGGCTGCC	AGGACCGGATCAACT	CATTGCGTGAACCGA	Test	chr3:18369857-18370127	chr3:18369587-18370439	0	1	0	1	0	NA	SATB1	NA	SATB1	NA	SATB1	81	95	102	1285	1378	1942	77	97	123	1273	1474	1883	158	192	225	2558	2852	3825	191.6666667	3078.333333	4.008481477	3.885806994	4.081442196	3.991910222	0.012011158	0.858608024	0.889586028	FALSE
Fetal_Cerebrum_Cicero;NGN2_iPSC_ABC::chr3:18369947-18370217	TGTGTAAATAAAATTAATTACAAGCGAGAGGGTGAAGGCTTCAGTGACATCACAAAGCGGAGAAACTCCCAAGGGGGAGACCTAATGGAATATTTTCCCTCAGTCTAATAATACAGTTCATATTGACTTGAGGTAATTAGTGGGATCATTAAAGCAGTTTTCCCGGCGTATTTGGCTGCCTGATCAGATTAGTGAAAATGTTCTTCAGAACAAGCCCTGTGTGGTCTGCCAGAGAGGAGGAAATAAAAAGCAACAAAGCATATTTTGGAA	AGGACCGGATCAACT	CATTGCGTGAACCGA	Test	chr3:18369947-18370217	chr3:18369587-18370439	0	1	0	1	0	NA	SATB1	NA	SATB1	NA	SATB1	107	110	152	1518	1658	2402	108	103	155	1608	1783	2554	215	213	307	3126	3441	4956	245	3841	3.855676002	4.007564396	4.008465003	3.957235133	-0.027378057	0.63522213	0.70050661	FALSE
Fetal_Cerebrum_Cicero;NGN2_iPSC_ABC::chr3:18370037-18370307	TATTTTCCCTCAGTCTAATAATACAGTTCATATTGACTTGAGGTAATTAGTGGGATCATTAAAGCAGTTTTCCCGGCGTATTTGGCTGCCTGATCAGATTAGTGAAAATGTTCTTCAGAACAAGCCCTGTGTGGTCTGCCAGAGAGGAGGAAATAAAAAGCAACAAAGCATATTTTGGAATGATAAGCAGCGCTGGACTTTTACTATAGCAAAAAATCTCTTCTTTTCTCTGGAGCCGACAGATCTAACTGTCTTGTCCATTTTAATTCT	AGGACCGGATCAACT	CATTGCGTGAACCGA	Test	chr3:18370037-18370307	chr3:18369587-18370439	0	1	0	1	0	NA	SATB1	NA	SATB1	NA	SATB1	163	154	191	2408	2591	3812	138	173	195	2584	2753	3888	301	327	386	4992	5344	7700	338	6012	4.047286452	4.026422228	4.314640325	4.129449668	0.155145686	0.001477706	0.003338814	TRUE
Fetal_Cerebrum_Cicero;NGN2_iPSC_ABC::chr3:18370127-18370397	TGATCAGATTAGTGAAAATGTTCTTCAGAACAAGCCCTGTGTGGTCTGCCAGAGAGGAGGAAATAAAAAGCAACAAAGCATATTTTGGAATGATAAGCAGCGCTGGACTTTTACTATAGCAAAAAATCTCTTCTTTTCTCTGGAGCCGACAGATCTAACTGTCTTGTCCATTTTAATTCTTCTATCCAACCTGTGTATTCTTATATACATTCTGAACTACTTCTTTCAATTCCCCTTTCCCTCTGTTAAATCAGACTGCTTTATCACTAA	AGGACCGGATCAACT	CATTGCGTGAACCGA	Test	chr3:18370127-18370397	chr3:18369587-18370439	0	1	0	1	0	NA	SATB1	NA	SATB1	NA	SATB1	135	148	215	2063	2256	3283	158	160	191	2130	2325	3271	293	308	406	4193	4581	6554	335.6666667	5109.333333	3.834438801	3.890298715	4.009495081	3.911410866	-0.069375228	0.159848009	0.220029363	FALSE
Fetal_Cerebrum_Cicero;NGN2_iPSC_ABC::chr3:18370217-18370487	TGATAAGCAGCGCTGGACTTTTACTATAGCAAAAAATCTCTTCTTTTCTCTGGAGCCGACAGATCTAACTGTCTTGTCCATTTTAATTCTTCTATCCAACCTGTGTATTCTTATATACATTCTGAACTACTTCTTTCAATTCCCCTTTCCCTCTGTTAAATCAGACTGCTTTATCACTAAGAGCCATCCCCAACTCCCCAACAAATCTCCTCTAAACAAGGCAATTTTAAAATTGGGGAAAAGTATCTTAAATGACTGCTTTACTGTTAA	AGGACCGGATCAACT	CATTGCGTGAACCGA	Test	chr3:18370217-18370487	chr3:18369587-18370439	0	1	0	1	0	NA	SATB1	NA	SATB1	NA	SATB1	76	96	118	1343	1545	2141	84	89	106	1459	1609	2182	160	185	224	2802	3154	4323	189.6666667	3426.333333	4.121839151	4.084265479	4.264369617	4.156824749	0.17916447	0.006497082	0.012818684	FALSE
Fetal_Cerebrum_Cicero;NGN2_iPSC_ABC::chr3:18370307-18370577	TCTATCCAACCTGTGTATTCTTATATACATTCTGAACTACTTCTTTCAATTCCCCTTTCCCTCTGTTAAATCAGACTGCTTTATCACTAAGAGCCATCCCCAACTCCCCAACAAATCTCCTCTAAACAAGGCAATTTTAAAATTGGGGAAAAGTATCTTAAATGACTGCTTTACTGTTAACTGACAATATGGGACAACTGAGAGAGGCaaaaaaaaaaaaaaaaaaaaagaggaaaaacaaaaaagaaaaaagaaaaagaaaagaaaaga	AGGACCGGATCAACT	CATTGCGTGAACCGA	Test	chr3:18370307-18370577	chr3:18369587-18370439	0	1	0	1	0	NA	SATB1	NA	SATB1	NA	SATB1	10	8	11	136	151	179	11	6	13	141	171	215	21	14	24	277	322	394	19.66666667	331	3.659509454	4.428499759	3.981852653	4.023287289	0.083399764	0.682625039	0.742685153	FALSE
Fetal_Cerebrum_Cicero;NGN2_iPSC_ABC::chr3:18370397-18370667	GAGCCATCCCCAACTCCCCAACAAATCTCCTCTAAACAAGGCAATTTTAAAATTGGGGAAAAGTATCTTAAATGACTGCTTTACTGTTAACTGACAATATGGGACAACTGAGAGAGGCaaaaaaaaaaaaaaaaaaaaagaggaaaaacaaaaaagaaaaaagaaaaagaaaagaaaagaaaaaaaaaaccctaaaaacaaggaaagaaaTGCCACTTAAGATTCACCTGCTAAACAAAAGATTCCTCTCTTATGTAACACATAACAGAT	AGGACCGGATCAACT	CATTGCGTGAACCGA	Test	chr3:18370397-18370667	chr3:18369587-18370439	0	1	0	1	0	NA	SATB1	NA	SATB1	NA	SATB1	8	13	13	85	81	105	12	7	6	73	97	125	20	20	19	158	178	230	19.66666667	188.6666667	2.920565533	3.091498354	3.529820947	3.180628278	-0.732558354	5.97812e-4	0.001450231	FALSE
Fetal_Cerebrum_Cicero;NGN2_iPSC_ABC::chr3:18370473-18370743	TGCTTTACTGTTAACTGACAATATGGGACAACTGAGAGAGGCaaaaaaaaaaaaaaaaaaaaagaggaaaaacaaaaaagaaaaaagaaaaagaaaagaaaagaaaaaaaaaaccctaaaaacaaggaaagaaaTGCCACTTAAGATTCACCTGCTAAACAAAAGATTCCTCTCTTATGTAACACATAACAGATTTAAATATTTACTCAAATTTGGACCTCAAAATGGGTTTAGCATAGGACAGAGTTGGGGCATGCATTCTTCCTGTTG	AGGACCGGATCAACT	CATTGCGTGAACCGA	Test	chr3:18370473-18370743	chr3:18370563-18371203	0	1	0	1	0	NA	SATB1	NA	SATB1	NA	SATB1	NA	NA	NA	NA	NA	NA	NA	NA	NA	NA	NA	NA	NA	NA	NA	NA	NA	NA	NA	NA	NA	NA	NA	NA	NA	NA	NA	NA
Fetal_Cerebrum_Cicero;NGN2_iPSC_ABC::chr3:18370487-18370757	CTGACAATATGGGACAACTGAGAGAGGCaaaaaaaaaaaaaaaaaaaaagaggaaaaacaaaaaagaaaaaagaaaaagaaaagaaaagaaaaaaaaaaccctaaaaacaaggaaagaaaTGCCACTTAAGATTCACCTGCTAAACAAAAGATTCCTCTCTTATGTAACACATAACAGATTTAAATATTTACTCAAATTTGGACCTCAAAATGGGTTTAGCATAGGACAGAGTTGGGGCATGCATTCTTCCTGTTGAACAGAAAACAGAG	AGGACCGGATCAACT	CATTGCGTGAACCGA	Test	chr3:18370487-18370757	chr3:18369587-18370439	0	1	0	1	0	NA	SATB1	NA	SATB1	NA	SATB1	NA	NA	NA	NA	NA	NA	NA	NA	NA	NA	NA	NA	NA	NA	NA	NA	NA	NA	NA	NA	NA	NA	NA	NA	NA	NA	NA	NA
Fetal_Cerebrum_Cicero;NGN2_iPSC_ABC::chr3:18370563-18370833	aagaaaagaaaagaaaaaaaaaaccctaaaaacaaggaaagaaaTGCCACTTAAGATTCACCTGCTAAACAAAAGATTCCTCTCTTATGTAACACATAACAGATTTAAATATTTACTCAAATTTGGACCTCAAAATGGGTTTAGCATAGGACAGAGTTGGGGCATGCATTCTTCCTGTTGAACAGAAAACAGAGGCCTCATCAAGAAAAGGGCCATTTGTTTGAAAATACTCTATTGAGCATGCTCTACCTTGCCACTGGAATATGCCAA	AGGACCGGATCAACT	CATTGCGTGAACCGA	Test	chr3:18370563-18370833	chr3:18370563-18371203	0	1	0	1	0	NA	SATB1	NA	SATB1	NA	SATB1	184	166	221	2123	2376	3324	190	163	261	2240	2361	3500	374	329	482	4363	4737	6824	395	5308	3.540688601	3.843740269	3.820733952	3.735054274	-0.249228954	7.78e-8	3.23e-7	FALSE
Fetal_Cerebrum_Cicero;NGN2_iPSC_ABC::chr3:18370653-18370923	AACACATAACAGATTTAAATATTTACTCAAATTTGGACCTCAAAATGGGTTTAGCATAGGACAGAGTTGGGGCATGCATTCTTCCTGTTGAACAGAAAACAGAGGCCTCATCAAGAAAAGGGCCATTTGTTTGAAAATACTCTATTGAGCATGCTCTACCTTGCCACTGGAATATGCCAAGCGCTGTCACAGATGGCAGGCTCTGACAGTTCCCATCCGTAGCGTCGATACTCGACAGTTCAGCACAAGATCAGTGACATTCTGTCTCAT	AGGACCGGATCAACT	CATTGCGTGAACCGA	Test	chr3:18370653-18370923	chr3:18370563-18371203	0	1	0	1	0	NA	SATB1	NA	SATB1	NA	SATB1	104	95	150	1675	1792	2728	117	123	135	1685	1941	2740	221	218	285	3360	3733	5468	241.3333333	4187	3.920258961	4.091719153	4.25719001	4.089722708	0.11617575	0.053650137	0.084767003	FALSE
Fetal_Cerebrum_Cicero;NGN2_iPSC_ABC::chr3:18370743-18371013	AACAGAAAACAGAGGCCTCATCAAGAAAAGGGCCATTTGTTTGAAAATACTCTATTGAGCATGCTCTACCTTGCCACTGGAATATGCCAAGCGCTGTCACAGATGGCAGGCTCTGACAGTTCCCATCCGTAGCGTCGATACTCGACAGTTCAGCACAAGATCAGTGACATTCTGTCTCATTAGAACCACGCTAATTATCACAGCTAGTTTCAGGGGAAACCATGTGTTGCAATGGTCAATTTGAAGGAGTCTGTGCATCAACAAACTGGT	AGGACCGGATCAACT	CATTGCGTGAACCGA	Test	chr3:18370743-18371013	chr3:18370563-18371203	0	1	0	1	0	NA	SATB1	NA	SATB1	NA	SATB1	147	141	173	1647	1771	2555	151	160	190	1705	1852	2630	298	301	363	3352	3623	5185	320.6666667	4053.333333	3.487235094	3.584962501	3.832611851	3.634936482	-0.337400824	2.53e-11	1.48e-10	FALSE
Fetal_Cerebrum_Cicero;NGN2_iPSC_ABC::chr3:18370833-18371103	GCGCTGTCACAGATGGCAGGCTCTGACAGTTCCCATCCGTAGCGTCGATACTCGACAGTTCAGCACAAGATCAGTGACATTCTGTCTCATTAGAACCACGCTAATTATCACAGCTAGTTTCAGGGGAAACCATGTGTTGCAATGGTCAATTTGAAGGAGTCTGTGCATCAACAAACTGGTAATAAGGATCAGACACCTTATTATATGACAGCATGCTGCCTATGATCTGATTTACGAAATCAGAGGCACTGAGGCGGCCGAGGAGGCTGG	AGGACCGGATCAACT	CATTGCGTGAACCGA	Test	chr3:18370833-18371103	chr3:18370563-18371203	0	1	0	1	0	NA	SATB1	NA	SATB1	NA	SATB1	40	35	52	486	532	796	36	45	45	556	526	801	76	80	97	1042	1058	1597	84.33333333	1232.333333	3.759736902	3.708636871	4.027341849	3.831905207	-0.129514407	0.193530116	0.259682966	FALSE
Fetal_Cerebrum_Cicero;NGN2_iPSC_ABC::chr3:18370923-18371193	TAGAACCACGCTAATTATCACAGCTAGTTTCAGGGGAAACCATGTGTTGCAATGGTCAATTTGAAGGAGTCTGTGCATCAACAAACTGGTAATAAGGATCAGACACCTTATTATATGACAGCATGCTGCCTATGATCTGATTTACGAAATCAGAGGCACTGAGGCGGCCGAGGAGGCTGGCAGTTTATGAAACAGTGTGTTTAAACCCAATTCCTGAAGCATCTTGGTTGAAAAGGGAATTGTTAAAAAAATACACAAAGGCAACTGGAA	AGGACCGGATCAACT	CATTGCGTGAACCGA	Test	chr3:18370923-18371193	chr3:18370563-18371203	0	1	0	1	0	NA	SATB1	NA	SATB1	NA	SATB1	67	63	77	921	1012	1388	55	58	84	957	995	1408	122	121	161	1878	2007	2796	134.6666667	2227	3.933234846	4.040806216	4.109814536	4.027951866	0.052529599	0.496110297	0.571365888	FALSE
Fetal_Cerebrum_Cicero;NGN2_iPSC_ABC::chr3:18371013-18371283	AATAAGGATCAGACACCTTATTATATGACAGCATGCTGCCTATGATCTGATTTACGAAATCAGAGGCACTGAGGCGGCCGAGGAGGCTGGCAGTTTATGAAACAGTGTGTTTAAACCCAATTCCTGAAGCATCTTGGTTGAAAAGGGAATTGTTAAAAAAATACACAAAGGCAACTGGAATAGGTGAATCACAAAATCAAAGGAGAATAGATTTTCTATTAATATACAACAGAAGTAGATTAAGACTTAGGGGAAAAAACATCAATTTGA	AGGACCGGATCAACT	CATTGCGTGAACCGA	Test	chr3:18371013-18371283	chr3:18370563-18371203	0	1	0	1	0	NA	SATB1	NA	SATB1	NA	SATB1	53	47	75	822	847	1179	58	65	81	861	941	1246	111	112	156	1683	1788	2425	126.3333333	1965.333333	3.910321501	3.98475871	3.949743086	3.948274432	-0.032743017	0.686212727	0.745945777	FALSE
Fetal_Cerebrum_Cicero;NGN2_iPSC_ABC::chr3:18371103-18371373	CAGTTTATGAAACAGTGTGTTTAAACCCAATTCCTGAAGCATCTTGGTTGAAAAGGGAATTGTTAAAAAAATACACAAAGGCAACTGGAATAGGTGAATCACAAAATCAAAGGAGAATAGATTTTCTATTAATATACAACAGAAGTAGATTAAGACTTAGGGGAAAAAACATCAATTTGACAATTGTATGCTGATTTCATAAATGGTTTACAACTTCTATTTTTACATGGTATGTAATTATAAATTACAGAGTAGTTATATGTCTACTAA	AGGACCGGATCAACT	CATTGCGTGAACCGA	Test	chr3:18371103-18371373	chr3:18370563-18371203	0	1	0	1	0	NA	SATB1	NA	SATB1	NA	SATB1	117	128	148	1851	2050	2996	113	108	136	1942	2064	3026	230	236	284	3793	4114	6022	250	4643	4.037754922	4.117933466	4.401448435	4.185712274	0.215746504	1.50434e-4	4.04603e-4	TRUE
Fetal_Cerebrum_Cicero;NGN2_iPSC_ABC::chr3:18371193-18371463	TAGGTGAATCACAAAATCAAAGGAGAATAGATTTTCTATTAATATACAACAGAAGTAGATTAAGACTTAGGGGAAAAAACATCAATTTGACAATTGTATGCTGATTTCATAAATGGTTTACAACTTCTATTTTTACATGGTATGTAATTATAAATTACAGAGTAGTTATATGTCTACTAATCTCTAAAATATAGATATATATATTTTTAAATGGGTGGTCTATGATTTGTGTCATTCTGCCAAGCAAATGGGTTGCATATCTAAAAGTAT	AGGACCGGATCAACT	CATTGCGTGAACCGA	Test	chr3:18371193-18371463	chr3:18370563-18371203	0	1	0	1	0	NA	SATB1	NA	SATB1	NA	SATB1	156	145	193	2349	2654	3588	149	165	200	2355	2658	3834	305	310	393	4704	5312	7422	336	5812.666667	3.942591165	4.094540227	4.235734834	4.090955409	0.115128735	0.023310091	0.040486911	FALSE
Fetal_Cerebrum_Cicero::chr3:18374693-18374963	CACGAGTTGGCTTCTTTTACCGAAAATACACTGTGCATTAGTCACTGCAGAGCACGCTTTACCTTTTAAAATGGAAGGTATTTATGATACATAAATACCTGATAAATAAATCTCTATCCATGTGGAGGACTGAACCTCTTGCTTAGCACATTATGAAACGTTACcatttgggtatagtgctatataatttaaaagctcttttgcatacattgtagcatgtgCCTTCTATGTTAAAAGAATCCTGGGCTCAAAAGTTAAAATTTTCCAATA	AGGACCGGATCAACT	CATTGCGTGAACCGA	Test	chr3:18374693-18374963	chr3:18374783-18375283	0	0	0	1	0	NA	NA	NA	SATB1	NA	SATB1	153	181	194	2666	2720	4008	164	171	224	2713	2884	4098	317	352	418	5379	5604	8106	362.3333333	6363	4.080507502	3.988974284	4.274145994	4.114542594	0.137684145	0.003635796	0.007576575	TRUE
Fetal_Cerebrum_Cicero::chr3:18374783-18375053	ATAAATACCTGATAAATAAATCTCTATCCATGTGGAGGACTGAACCTCTTGCTTAGCACATTATGAAACGTTACcatttgggtatagtgctatataatttaaaagctcttttgcatacattgtagcatgtgCCTTCTATGTTAAAAGAATCCTGGGCTCAAAAGTTAAAATTTTCCAATATTATACCACCAATGACACAACCTGGATCAGAGTTGGCCTCCTTTGACTCCTCCACCCTGTACACCCACCTCCATTAGGTATGATAGAGCC	AGGACCGGATCAACT	CATTGCGTGAACCGA	Test	chr3:18374783-18375053	chr3:18374783-18375283	0	0	0	1	0	NA	NA	NA	SATB1	NA	SATB1	71	70	88	857	924	1328	57	71	74	874	914	1406	128	141	162	1731	1838	2734	143.6666667	2101	3.746995959	3.694958645	4.068596963	3.836850523	-0.129209143	0.088930372	0.132243532	FALSE
Fetal_Cerebrum_Cicero::chr3:18374873-18375143	tatataatttaaaagctcttttgcatacattgtagcatgtgCCTTCTATGTTAAAAGAATCCTGGGCTCAAAAGTTAAAATTTTCCAATATTATACCACCAATGACACAACCTGGATCAGAGTTGGCCTCCTTTGACTCCTCCACCCTGTACACCCACCTCCATTAGGTATGATAGAGCCTGGACTCTGAAGGCTCTGTGTTGGTAAGAACCTTGTGTTCCATGAATATGTCAATGAAGAAAGGAAAGCCCTCACTGTTTCTACTGTCAA	AGGACCGGATCAACT	CATTGCGTGAACCGA	Test	chr3:18374873-18375143	chr3:18374783-18375283	0	0	0	1	0	NA	NA	NA	SATB1	NA	SATB1	144	138	175	1902	2152	2995	124	124	182	1961	2251	2996	268	262	357	3863	4403	5991	295.6666667	4752.333333	3.844417016	4.065679764	4.065006131	3.991700971	0.011115151	0.837617828	0.872173214	FALSE
Fetal_Cerebrum_Cicero::chr3:18374963-18375233	TTATACCACCAATGACACAACCTGGATCAGAGTTGGCCTCCTTTGACTCCTCCACCCTGTACACCCACCTCCATTAGGTATGATAGAGCCTGGACTCTGAAGGCTCTGTGTTGGTAAGAACCTTGTGTTCCATGAATATGTCAATGAAGAAAGGAAAGCCCTCACTGTTTCTACTGTCAATAAGACCAGTATCCCTAATTCCTCTTCCTCAGATCAGGGTAGTACTTCAGTGATGATGCTGCCTTGAACCCTGAAGACAGTCTAAAATAG	AGGACCGGATCAACT	CATTGCGTGAACCGA	Test	chr3:18374963-18375233	chr3:18374783-18375283	0	0	0	1	0	NA	NA	NA	SATB1	NA	SATB1	131	157	199	1180	1258	1632	145	160	190	1122	1286	1748	276	317	389	2302	2544	3380	327.3333333	2742	3.05555653	3.000566986	3.115903987	3.057342501	-0.92582128	1.07e-62	5.6399999999999995e-61	FALSE
Fetal_Cerebrum_Cicero::chr3:18375053-18375323	TGGACTCTGAAGGCTCTGTGTTGGTAAGAACCTTGTGTTCCATGAATATGTCAATGAAGAAAGGAAAGCCCTCACTGTTTCTACTGTCAATAAGACCAGTATCCCTAATTCCTCTTCCTCAGATCAGGGTAGTACTTCAGTGATGATGCTGCCTTGAACCCTGAAGACAGTCTAAAATAGGAGAAATGCAGAGAATTTGGAGTTGGCTGTACTACATTTATTATTTAAGAAACTctcatgtgtaaaagtaagaaaataatagctcacagg	AGGACCGGATCAACT	CATTGCGTGAACCGA	Test	chr3:18375053-18375323	chr3:18374783-18375283	0	0	0	1	0	NA	NA	NA	SATB1	NA	SATB1	42	41	36	386	439	646	32	47	62	410	424	622	74	88	98	796	863	1268	86.66666667	975.6666667	3.409617223	3.279154071	3.680119734	3.456297009	-0.506547513	4.48e-7	1.71e-6	FALSE
Fetal_Cerebrum_Cicero::chr3:18375143-18375413	TAAGACCAGTATCCCTAATTCCTCTTCCTCAGATCAGGGTAGTACTTCAGTGATGATGCTGCCTTGAACCCTGAAGACAGTCTAAAATAGGAGAAATGCAGAGAATTTGGAGTTGGCTGTACTACATTTATTATTTAAGAAACTctcatgtgtaaaagtaagaaaataatagctcacagggttactaaattaatgcagataatctataatgcatgatagggtctagcacaAAAAAACACGATGGTTAAGTCAACCCAGACAACCAGGGCA	AGGACCGGATCAACT	CATTGCGTGAACCGA	Test	chr3:18375143-18375413	chr3:18374783-18375283	0	0	0	1	0	NA	NA	NA	SATB1	NA	SATB1	69	63	68	971	1044	1537	54	65	64	978	1076	1521	123	128	132	1949	2120	3058	127.6666667	2375.666667	3.975062098	4.03930165	4.523561956	4.179308568	0.219177672	0.00546638	0.010963273	FALSE
Fetal_Cerebrum_Cicero::chr3:18400822-18401092	AATGTAGAATGAAGTATACTGATTAAATTATTAAGTTACAAGTTGGTACAAGGAATAGTAAAGGAAAACACCACGGGGAAATATTTCTTTCCTTCTCATACTCCAATTTGGTGGTGTTTTCTGAAGCTGGCCTATATCTGGTAGAAAGCATCAAGAAGGCACACCACTcctctggcttggatgcacggcccatgccctctcccatctctagctaacagctgctcatccttcaggatacagcctgggcatccttgcttccatgaggccttt	AGGACCGGATCAACT	CATTGCGTGAACCGA	Test	chr3:18400822-18401092	chr3:18400912-18402140	0	0	0	1	0	NA	NA	NA	SATB1	NA	SATB1	201	208	283	2938	3105	4568	238	189	280	3066	3167	4762	439	397	563	6004	6272	9330	466.3333333	7202	3.770588817	3.978315227	4.048264635	3.93238956	-0.049528813	0.247693377	0.32058832	FALSE
Fetal_Cerebrum_Cicero::chr3:18400912-18401182	CCTTCTCATACTCCAATTTGGTGGTGTTTTCTGAAGCTGGCCTATATCTGGTAGAAAGCATCAAGAAGGCACACCACTcctctggcttggatgcacggcccatgccctctcccatctctagctaacagctgctcatccttcaggatacagcctgggcatccttgcttccatgaggcctttcctaacttcccaaacctCCTGCAGCAGAGCACTCATCCTGCTGTTTATTTTGCACTGGACTGTGGGCCTTAGGTCTCATCTGAATATATC	AGGACCGGATCAACT	CATTGCGTGAACCGA	Test	chr3:18400912-18401182	chr3:18400912-18402140	0	0	0	1	0	NA	NA	NA	SATB1	NA	SATB1	102	126	127	1201	1294	1950	110	104	124	1224	1312	1988	212	230	251	2425	2606	3938	231	2989.666667	3.509654215	3.496425826	3.966333778	3.657471273	-0.308063702	6.02e-7	2.26e-6	FALSE
Fetal_Cerebrum_Cicero::chr3:18401002-18401272	atgcacggcccatgccctctcccatctctagctaacagctgctcatccttcaggatacagcctgggcatccttgcttccatgaggcctttcctaacttcccaaacctCCTGCAGCAGAGCACTCATCCTGCTGTTTATTTTGCACTGGACTGTGGGCCTTAGGTCTCATCTGAATATATCCTGGACTCATCAGAGGGCTGGACACAGACTAGGTGATCAATAAAAAGGGTCACTGAAACAAGCCACCAGAAATCCTCTTCCCCTTTTTTC	AGGACCGGATCAACT	CATTGCGTGAACCGA	Test	chr3:18401002-18401272	chr3:18400912-18402140	0	0	0	1	0	NA	NA	NA	SATB1	NA	SATB1	142	133	182	1683	1941	2833	142	155	187	1911	1998	2839	284	288	369	3594	3939	5672	313.6666667	4401.666667	3.656957946	3.769054232	3.938514688	3.788175622	-0.187664802	3.97384e-4	9.9374e-4	FALSE
Fetal_Cerebrum_Cicero::chr3:18401092-18401362	cctaacttcccaaacctCCTGCAGCAGAGCACTCATCCTGCTGTTTATTTTGCACTGGACTGTGGGCCTTAGGTCTCATCTGAATATATCCTGGACTCATCAGAGGGCTGGACACAGACTAGGTGATCAATAAAAAGGGTCACTGAAACAAGCCACCAGAAATCCTCTTCCCCTTTTTTCCCCTTAAAGGTCAAACATAATAGCAGCTTAACTATGACACGAATCTTTCAAATCCATCGCTTTGGCTGTCGTGATAGAAATCATAGTTTC	AGGACCGGATCAACT	CATTGCGTGAACCGA	Test	chr3:18401092-18401362	chr3:18400912-18402140	0	0	0	1	0	NA	NA	NA	SATB1	NA	SATB1	115	103	152	1620	1719	2325	110	124	169	1619	1801	2438	225	227	321	3239	3520	4763	257.6666667	3840.666667	3.841599135	3.948879498	3.88704082	3.892506484	-0.094766725	0.100884057	0.147732634	FALSE
Fetal_Cerebrum_Cicero::chr3:18401182-18401452	CTGGACTCATCAGAGGGCTGGACACAGACTAGGTGATCAATAAAAAGGGTCACTGAAACAAGCCACCAGAAATCCTCTTCCCCTTTTTTCCCCTTAAAGGTCAAACATAATAGCAGCTTAACTATGACACGAATCTTTCAAATCCATCGCTTTGGCTGTCGTGATAGAAATCATAGTTTCAAGAACCTTTGTTCATTAATTTGCAAGAGATCCCTTCCCAGGTTTTTCAAAATACATCCACACAGATGTCTCGGAAGTTGCAGTGCTCGG	AGGACCGGATCAACT	CATTGCGTGAACCGA	Test	chr3:18401182-18401452	chr3:18400912-18402140	0	0	0	1	0	NA	NA	NA	SATB1	NA	SATB1	158	170	234	2453	2720	3831	207	160	224	2620	2719	3834	365	330	458	5073	5439	7665	384.3333333	6059	3.793207966	4.038703529	4.061907939	3.964606478	-0.017050952	0.714514039	0.770494534	FALSE
Fetal_Cerebrum_Cicero::chr3:18401272-18401542	CCCTTAAAGGTCAAACATAATAGCAGCTTAACTATGACACGAATCTTTCAAATCCATCGCTTTGGCTGTCGTGATAGAAATCATAGTTTCAAGAACCTTTGTTCATTAATTTGCAAGAGATCCCTTCCCAGGTTTTTCAAAATACATCCACACAGATGTCTCGGAAGTTGCAGTGCTCGGTGGTTATGTTATTCCAGTTCTCTCTCAGTGTCTATTTATATAAGCTATCCAAAGCACTTTGAAAAAGACACAACTTGTATGGCAAGTTTC	AGGACCGGATCAACT	CATTGCGTGAACCGA	Test	chr3:18401272-18401542	chr3:18400912-18402140	0	0	0	1	0	NA	NA	NA	SATB1	NA	SATB1	252	262	323	3640	3978	5656	270	239	330	3890	4124	5706	522	501	653	7530	8102	11362	558.6666667	8998	3.847958594	4.012696871	4.118909332	3.993188266	0.013775757	0.720183897	0.775289996	FALSE
Fetal_Cerebrum_Cicero::chr3:18401362-18401632	AAGAACCTTTGTTCATTAATTTGCAAGAGATCCCTTCCCAGGTTTTTCAAAATACATCCACACAGATGTCTCGGAAGTTGCAGTGCTCGGTGGTTATGTTATTCCAGTTCTCTCTCAGTGTCTATTTATATAAGCTATCCAAAGCACTTTGAAAAAGACACAACTTGTATGGCAAGTTTCCTATTCAGTGGCTGGTCTGTATAAAACATCAATGTTCACAGAATAAAATAAACCAACCGACAAAACTCAGTCGGTTGAAATACCAAGTTC	AGGACCGGATCAACT	CATTGCGTGAACCGA	Test	chr3:18401362-18401632	chr3:18400912-18402140	0	0	0	1	0	NA	NA	NA	SATB1	NA	SATB1	151	150	194	2071	2210	3207	168	136	181	2186	2375	3189	319	286	375	4257	4585	6396	326.6666667	5079.333333	3.73403214	3.998113713	4.088590916	3.94024559	-0.036835695	0.467057313	0.543958625	FALSE
Fetal_Cerebrum_Cicero::chr3:18401452-18401722	TGGTTATGTTATTCCAGTTCTCTCTCAGTGTCTATTTATATAAGCTATCCAAAGCACTTTGAAAAAGACACAACTTGTATGGCAAGTTTCCTATTCAGTGGCTGGTCTGTATAAAACATCAATGTTCACAGAATAAAATAAACCAACCGACAAAACTCAGTCGGTTGAAATACCAAGTTCAAATGCTACACGGTACACCAACCAATAAATAGGCCACAGCTTCCAGTGTTGGGAAATACAATTTCAAAGTTGGCAGAAATTGGCTGTGGG	AGGACCGGATCAACT	CATTGCGTGAACCGA	Test	chr3:18401452-18401722	chr3:18400912-18402140	0	0	0	1	0	NA	NA	NA	SATB1	NA	SATB1	86	67	94	1092	1115	1662	103	85	107	1187	1237	1694	189	152	201	2279	2352	3356	180.6666667	2662.333333	3.584962501	3.942897763	4.054745339	3.860868534	-0.113860481	0.097545428	0.14331849	FALSE
Fetal_Cerebrum_Cicero::chr3:18401542-18401812	CTATTCAGTGGCTGGTCTGTATAAAACATCAATGTTCACAGAATAAAATAAACCAACCGACAAAACTCAGTCGGTTGAAATACCAAGTTCAAATGCTACACGGTACACCAACCAATAAATAGGCCACAGCTTCCAGTGTTGGGAAATACAATTTCAAAGTTGGCAGAAATTGGCTGTGGGTCTCATAACCCCAGTGTGACACAATATTCTCATCCTAGGAGCCAAGTTGTAAGCTTTTCTAAGATCCATAAAGCACATGTCTACTCCCTA	AGGACCGGATCAACT	CATTGCGTGAACCGA	Test	chr3:18401542-18401812	chr3:18400912-18402140	0	0	0	1	0	NA	NA	NA	SATB1	NA	SATB1	114	128	155	1672	1660	2286	140	109	168	1687	1726	2452	254	237	323	3359	3386	4738	271.3333333	3827.666667	3.719892081	3.830974508	3.870516943	3.807127844	-0.173001212	0.003269595	0.006886283	FALSE
Fetal_Cerebrum_Cicero::chr3:18401632-18401902	AAATGCTACACGGTACACCAACCAATAAATAGGCCACAGCTTCCAGTGTTGGGAAATACAATTTCAAAGTTGGCAGAAATTGGCTGTGGGTCTCATAACCCCAGTGTGACACAATATTCTCATCCTAGGAGCCAAGTTGTAAGCTTTTCTAAGATCCATAAAGCACATGTCTACTCCCTATGAGGAGCTTCGGTTCTTTCTGAGAGTCTGCTGAAGTTCCGATCTGAAAGAATGCCATCTTCACAGAAACCCCAGTACTCTAGAATGATA	AGGACCGGATCAACT	CATTGCGTGAACCGA	Test	chr3:18401632-18401902	chr3:18400912-18402140	0	0	0	1	0	NA	NA	NA	SATB1	NA	SATB1	160	149	197	1766	1997	2803	160	153	184	1924	2102	2896	320	302	381	3690	4099	5699	334.3333333	4496	3.523366535	3.758234211	3.899317376	3.726972707	-0.247502182	7.63e-7	2.83e-6	FALSE
Fetal_Cerebrum_Cicero::chr3:18401722-18401992	TCTCATAACCCCAGTGTGACACAATATTCTCATCCTAGGAGCCAAGTTGTAAGCTTTTCTAAGATCCATAAAGCACATGTCTACTCCCTATGAGGAGCTTCGGTTCTTTCTGAGAGTCTGCTGAAGTTCCGATCTGAAAGAATGCCATCTTCACAGAAACCCCAGTACTCTAGAATGATACCATCTGCCACAGGCTGAGCTTCCTTTTCAGCCAAATACATTATTTATAACCTTTCTAATTGTGAAAAGGTAAGGGTGGAATTTTTCTAA	AGGACCGGATCAACT	CATTGCGTGAACCGA	Test	chr3:18401722-18401992	chr3:18400912-18402140	0	0	0	1	0	NA	NA	NA	SATB1	NA	SATB1	186	146	196	2456	2686	3771	160	166	209	2648	2690	3931	346	312	405	5104	5376	7702	354.3333333	6060.666667	3.878903393	4.102566909	4.245868793	4.075779698	0.099740746	0.038062985	0.062656198	FALSE
Fetal_Cerebrum_Cicero::chr3:18401812-18402082	TGAGGAGCTTCGGTTCTTTCTGAGAGTCTGCTGAAGTTCCGATCTGAAAGAATGCCATCTTCACAGAAACCCCAGTACTCTAGAATGATACCATCTGCCACAGGCTGAGCTTCCTTTTCAGCCAAATACATTATTTATAACCTTTCTAATTGTGAAAAGGTAAGGGTGGAATTTTTCTAAAGCCTAACTTAAAGATAGATAGAACATTCTGAACCTTTGCTCTAAAATACTCTAGCTCTTTTAAATTTGAAAAACAAAAACCACAAAGAA	AGGACCGGATCAACT	CATTGCGTGAACCGA	Test	chr3:18401812-18402082	chr3:18400912-18402140	0	0	0	1	0	NA	NA	NA	SATB1	NA	SATB1	99	104	139	859	952	1284	111	106	117	797	903	1310	210	210	256	1656	1855	2594	225.3333333	2035	2.973258699	3.136881806	3.335894274	3.14867826	-0.822440748	3.52e-39	8.79e-38	FALSE
Fetal_Cerebrum_Cicero::chr3:18401902-18402172	CCATCTGCCACAGGCTGAGCTTCCTTTTCAGCCAAATACATTATTTATAACCTTTCTAATTGTGAAAAGGTAAGGGTGGAATTTTTCTAAAGCCTAACTTAAAGATAGATAGAACATTCTGAACCTTTGCTCTAAAATACTCTAGCTCTTTTAAATTTGAAAAACAAAAACCACAAAGAATCGGTTAAGGTTACATAATGTTTCAAAAAATTTTATTCTTTTAAACCCCTGCTACAATATCATATGTACTGTAGGTATATATCTATAACA	AGGACCGGATCAACT	CATTGCGTGAACCGA	Test	chr3:18401902-18402172	chr3:18400912-18402140	0	0	0	1	0	NA	NA	NA	SATB1	NA	SATB1	148	144	181	2368	2663	3680	164	129	166	2505	2649	3759	312	273	347	4873	5312	7439	310.6666667	5874.666667	3.960871689	4.277278915	4.41814341	4.218764671	0.244551362	1.64e-6	5.83e-6	TRUE
Fetal_Cerebrum_Cicero::chr3:18401992-18402262	AGCCTAACTTAAAGATAGATAGAACATTCTGAACCTTTGCTCTAAAATACTCTAGCTCTTTTAAATTTGAAAAACAAAAACCACAAAGAATCGGTTAAGGTTACATAATGTTTCAAAAAATTTTATTCTTTTAAACCCCTGCTACAATATCATATGTACTGTAGGTATATATCTATAACACGTTTAAAAATGAAGGAAGATGGTTTTATTTTTTTACTTGTTCATCTCAGTAGCCAATGAAGGGGTTTTGAGAGAGGTGAGGCCTTCTCA	AGGACCGGATCAACT	CATTGCGTGAACCGA	Test	chr3:18401992-18402262	chr3:18400912-18402140	0	0	0	1	0	NA	NA	NA	SATB1	NA	SATB1	154	157	207	2682	3000	4195	164	175	199	2852	2963	4267	318	332	406	5534	5963	8462	352	6653	4.116954988	4.162686175	4.378068467	4.219236543	0.24364812	3.35e-7	1.3e-6	TRUE
Fetal_Cerebrum_Cicero::chr3:18402082-18402352	TCGGTTAAGGTTACATAATGTTTCAAAAAATTTTATTCTTTTAAACCCCTGCTACAATATCATATGTACTGTAGGTATATATCTATAACACGTTTAAAAATGAAGGAAGATGGTTTTATTTTTTTACTTGTTCATCTCAGTAGCCAATGAAGGGGTTTTGAGAGAGGTGAGGCCTTCTCAAAAAAAGATTCATCAGATGGGGAAAGGCAGTGATCTGATTACCCTTAAAATTGCTTTGTTGTGTCTTTAACAACAACCAAAAAAAACCAC	AGGACCGGATCAACT	CATTGCGTGAACCGA	Test	chr3:18402082-18402352	chr3:18400912-18402140	0	0	0	1	0	NA	NA	NA	SATB1	NA	SATB1	153	149	190	2583	2847	4131	153	149	225	2751	2849	4061	306	298	415	5334	5696	8192	339.6666667	6407.333333	4.11917771	4.251985017	4.299736381	4.223633036	0.240722938	9.2e-7	3.38e-6	TRUE
Fetal_Cerebrum_Cicero;GW18_PFC_ABC;Midfetal_Cortex_Trevino::chr3:18402206-18402476	TACTTGTTCATCTCAGTAGCCAATGAAGGGGTTTTGAGAGAGGTGAGGCCTTCTCAAAAAAAGATTCATCAGATGGGGAAAGGCAGTGATCTGATTACCCTTAAAATTGCTTTGTTGTGTCTTTAACAACAACCAAAAAAAACCACCCCAAAACAATGCTAATCAGGTTATTCAATCATTTAAACCAAAACTGTTCATGCTTTTCTGCCAAATCAACCAACCACAGCAAAATCTGTTATCACTGATTGCTCAGCTTCCAGTCAAAAAACA	AGGACCGGATCAACT	CATTGCGTGAACCGA	Test	chr3:18402206-18402476	chr3:18402296-18403565	1	0	0	1	1	SATB1	NA	NA	SATB1	SATB1	SATB1	105	117	160	1721	1777	2609	126	131	153	1836	1846	2640	231	248	313	3557	3623	5249	264	4143	3.9388698	3.863365308	4.063480959	3.955238689	-0.023452497	0.676826706	0.737673999	FALSE
Fetal_Cerebrum_Cicero;GW18_PFC_ABC;Midfetal_Cortex_Trevino::chr3:18402296-18402566	CTGATTACCCTTAAAATTGCTTTGTTGTGTCTTTAACAACAACCAAAAAAAACCACCCCAAAACAATGCTAATCAGGTTATTCAATCATTTAAACCAAAACTGTTCATGCTTTTCTGCCAAATCAACCAACCACAGCAAAATCTGTTATCACTGATTGCTCAGCTTCCAGTCAAAAAACAGTTAACCCCCACTATACCAAAAGTTTTCCAAATACCCTCAGAGCTCTGCATGCTCATAGAAAATAAAGAGAAAACCATGTCAGCTTTAAA	AGGACCGGATCAACT	CATTGCGTGAACCGA	Test	chr3:18402296-18402566	chr3:18402296-18403565	1	0	0	1	1	SATB1	NA	NA	SATB1	SATB1	SATB1	167	205	259	2972	3064	4232	190	217	227	2884	3083	4471	357	422	486	5856	6147	8703	421.6666667	6902	4.032130402	3.861387597	4.159684879	4.017734293	0.03764156	0.410705876	0.489479573	FALSE
Fetal_Cerebrum_Cicero;GW18_PFC_ABC;Midfetal_Cortex_Trevino::chr3:18402386-18402656	TAAACCAAAACTGTTCATGCTTTTCTGCCAAATCAACCAACCACAGCAAAATCTGTTATCACTGATTGCTCAGCTTCCAGTCAAAAAACAGTTAACCCCCACTATACCAAAAGTTTTCCAAATACCCTCAGAGCTCTGCATGCTCATAGAAAATAAAGAGAAAACCATGTCAGCTTTAAAGGGTAATTGGAGTGCTGTACCATATTTGCATATTACAATATACCCTAATAAACTAAACAGCCTGTACCGGAAGCCAGCAGCTTCCTAGTA	AGGACCGGATCAACT	CATTGCGTGAACCGA	Test	chr3:18402386-18402656	chr3:18402296-18403565	1	0	0	1	1	SATB1	NA	NA	SATB1	SATB1	SATB1	94	81	109	1188	1231	1743	87	97	115	1178	1276	1739	181	178	224	2366	2507	3482	194.3333333	2785	3.701049351	3.808505856	3.952333566	3.820629591	-0.153698589	0.018138236	0.032331182	FALSE
Fetal_Cerebrum_Cicero;GW18_PFC_ABC;Midfetal_Cortex_Trevino::chr3:18402476-18402746	GTTAACCCCCACTATACCAAAAGTTTTCCAAATACCCTCAGAGCTCTGCATGCTCATAGAAAATAAAGAGAAAACCATGTCAGCTTTAAAGGGTAATTGGAGTGCTGTACCATATTTGCATATTACAATATACCCTAATAAACTAAACAGCCTGTACCGGAAGCCAGCAGCTTCCTAGTATTTCATATGATCTACATGCTTGCGTTTTTTGCACTACTTTAAAAACAAAACAAAAAAAACAGGACTGTGATATCATGATCAAAACTTATC	AGGACCGGATCAACT	CATTGCGTGAACCGA	Test	chr3:18402476-18402746	chr3:18402296-18403565	1	0	0	1	1	SATB1	NA	NA	SATB1	SATB1	SATB1	144	142	173	1970	2050	3009	158	147	169	2076	2180	3143	302	289	342	4046	4230	6152	311	4809.333333	3.73946315	3.86687388	4.165009511	3.923782181	-0.04662702	0.360545012	0.439227267	FALSE
Fetal_Cerebrum_Cicero;GW18_PFC_ABC;Midfetal_Cortex_Trevino::chr3:18402566-18402836	GGGTAATTGGAGTGCTGTACCATATTTGCATATTACAATATACCCTAATAAACTAAACAGCCTGTACCGGAAGCCAGCAGCTTCCTAGTATTTCATATGATCTACATGCTTGCGTTTTTTGCACTACTTTAAAAACAAAACAAAAAAAACAGGACTGTGATATCATGATCAAAACTTATCAAGGACTTGCCGATGGTTTAGCTGAGGTGGGGAGGAGGTAGCAAGAGCATCTACAAAATGGTGGTTCACCCATGTTTAAAGCTTTCAGGC	AGGACCGGATCAACT	CATTGCGTGAACCGA	Test	chr3:18402566-18402836	chr3:18402296-18403565	1	0	0	1	1	SATB1	NA	NA	SATB1	SATB1	SATB1	94	98	142	1424	1528	2206	96	76	113	1469	1592	2324	190	174	255	2893	3120	4530	206.3333333	3514.333333	3.921420378	4.15658153	4.145613776	4.074538561	0.092164831	0.152432878	0.211104633	FALSE
Fetal_Cerebrum_Cicero;GW18_PFC_ABC;Midfetal_Cortex_Trevino::chr3:18402656-18402926	TTTCATATGATCTACATGCTTGCGTTTTTTGCACTACTTTAAAAACAAAACAAAAAAAACAGGACTGTGATATCATGATCAAAACTTATCAAGGACTTGCCGATGGTTTAGCTGAGGTGGGGAGGAGGTAGCAAGAGCATCTACAAAATGGTGGTTCACCCATGTTTAAAGCTTTCAGGCTCCATCAGCAGAGAGGGCAAGGGCTACAACATCTTATTTACACAATTATCTAAATACGATTAAACAGCTGATGGACAAATATTAAACTGG	AGGACCGGATCAACT	CATTGCGTGAACCGA	Test	chr3:18402656-18402926	chr3:18402296-18403565	1	0	0	1	1	SATB1	NA	NA	SATB1	SATB1	SATB1	119	112	177	1712	1953	2719	142	120	138	1859	2050	2827	261	232	315	3571	4003	5546	269.3333333	4373.333333	3.769093364	4.103040114	4.133711262	4.001948247	0.024580273	0.660273966	0.723174343	FALSE
Fetal_Cerebrum_Cicero;GW18_PFC_ABC;Midfetal_Cortex_Trevino::chr3:18402746-18403016	AAGGACTTGCCGATGGTTTAGCTGAGGTGGGGAGGAGGTAGCAAGAGCATCTACAAAATGGTGGTTCACCCATGTTTAAAGCTTTCAGGCTCCATCAGCAGAGAGGGCAAGGGCTACAACATCTTATTTACACAATTATCTAAATACGATTAAACAGCTGATGGACAAATATTAAACTGGAAAATGTATAGTCATTTCAGCTTAATGTAATCCTCTTTCTGTAAACACCCAAGATGATTTTTTTCAACCAGAACAGTCCTGACATCTCAT	AGGACCGGATCAACT	CATTGCGTGAACCGA	Test	chr3:18402746-18403016	chr3:18402296-18403565	1	0	0	1	1	SATB1	NA	NA	SATB1	SATB1	SATB1	95	95	126	1766	1880	2745	108	102	120	1759	1863	2771	203	197	246	3525	3743	5516	215.3333333	4261.333333	4.111391417	4.2410081	4.481301034	4.277900183	0.307979915	3.91e-7	1.5e-6	TRUE
Fetal_Cerebrum_Cicero;GW18_PFC_ABC;Midfetal_Cortex_Trevino::chr3:18402836-18403106	TCCATCAGCAGAGAGGGCAAGGGCTACAACATCTTATTTACACAATTATCTAAATACGATTAAACAGCTGATGGACAAATATTAAACTGGAAAATGTATAGTCATTTCAGCTTAATGTAATCCTCTTTCTGTAAACACCCAAGATGATTTTTTTCAACCAGAACAGTCCTGACATCTCATAAGCCTAAGGGTGAATAGCAAGAGATTGTTTTTGATAGTTATAAATATTCAAAAGACATGCAGACCATCTGCTTTCATAATACAGGTAAA	AGGACCGGATCAACT	CATTGCGTGAACCGA	Test	chr3:18402836-18403106	chr3:18402296-18403565	1	0	0	1	1	SATB1	NA	NA	SATB1	SATB1	SATB1	135	166	173	1949	2082	2988	150	132	187	2027	2116	3046	285	298	360	3976	4198	6034	314.3333333	4736	3.79759351	3.811828399	4.063283029	3.890901646	-0.083550654	0.099781839	0.146234857	FALSE
Fetal_Cerebrum_Cicero;GW18_PFC_ABC;Midfetal_Cortex_Trevino::chr3:18402926-18403196	AAAATGTATAGTCATTTCAGCTTAATGTAATCCTCTTTCTGTAAACACCCAAGATGATTTTTTTCAACCAGAACAGTCCTGACATCTCATAAGCCTAAGGGTGAATAGCAAGAGATTGTTTTTGATAGTTATAAATATTCAAAAGACATGCAGACCATCTGCTTTCATAATACAGGTAAAGCAAGACTGAAATGGTGACTGCTGTATAAAAATGATTCTTTTAACAAAGTCTTCCTCTCCTCGAAAACTATAAAGACAGATGTCAAAAAC	AGGACCGGATCAACT	CATTGCGTGAACCGA	Test	chr3:18402926-18403196	chr3:18402296-18403565	1	0	0	1	1	SATB1	NA	NA	SATB1	SATB1	SATB1	117	110	136	1846	1986	2841	116	122	154	1820	1997	2987	233	232	290	3666	3983	5828	251.6666667	4492.333333	3.970019831	4.095815787	4.324157343	4.129997654	0.158592604	0.005576479	0.011162809	FALSE
Fetal_Cerebrum_Cicero;GW18_PFC_ABC;Midfetal_Cortex_Trevino::chr3:18403016-18403286	AAGCCTAAGGGTGAATAGCAAGAGATTGTTTTTGATAGTTATAAATATTCAAAAGACATGCAGACCATCTGCTTTCATAATACAGGTAAAGCAAGACTGAAATGGTGACTGCTGTATAAAAATGATTCTTTTAACAAAGTCTTCCTCTCCTCGAAAACTATAAAGACAGATGTCAAAAACTGTTTACACAGAGCAATCAGGAGCGTGCAAAATGTAATATTCCTTTTACACACAGTGCTTGCTAAAGAGATTTTTTTTTCTTTTTCTTCC	AGGACCGGATCAACT	CATTGCGTGAACCGA	Test	chr3:18403016-18403286	chr3:18402296-18403565	1	0	0	1	1	SATB1	NA	NA	SATB1	SATB1	SATB1	57	70	76	542	570	839	59	68	68	556	580	877	116	138	144	1098	1150	1716	132.6666667	1321.333333	3.231610951	3.049731045	3.565765234	3.282369077	-0.683016386	1.69e-17	1.54e-16	FALSE
Fetal_Cerebrum_Cicero;GW18_PFC_ABC;Midfetal_Cortex_Trevino::chr3:18403106-18403376	GCAAGACTGAAATGGTGACTGCTGTATAAAAATGATTCTTTTAACAAAGTCTTCCTCTCCTCGAAAACTATAAAGACAGATGTCAAAAACTGTTTACACAGAGCAATCAGGAGCGTGCAAAATGTAATATTCCTTTTACACACAGTGCTTGCTAAAGAGATTTTTTTTTCTTTTTCTTCCCATCTGTGTGTTGCAACACATTTCTACAAGTTAAAAACATTTTTTTCAAACAGAGATCTCATGAATACCCAAAAACATGCTATCTGGTTT	AGGACCGGATCAACT	CATTGCGTGAACCGA	Test	chr3:18403106-18403376	chr3:18402296-18403565	1	0	0	1	1	SATB1	NA	NA	SATB1	SATB1	SATB1	143	125	149	1429	1524	2231	121	134	159	1468	1569	2283	264	259	308	2897	3093	4514	277	3501.333333	3.45099333	3.572889668	3.869047244	3.630976748	-0.33836736	5.82e-10	3.01e-9	FALSE
Fetal_Cerebrum_Cicero;GW18_PFC_ABC;Midfetal_Cortex_Trevino::chr3:18403196-18403466	TGTTTACACAGAGCAATCAGGAGCGTGCAAAATGTAATATTCCTTTTACACACAGTGCTTGCTAAAGAGATTTTTTTTTCTTTTTCTTCCCATCTGTGTGTTGCAACACATTTCTACAAGTTAAAAACATTTTTTTCAAACAGAGATCTCATGAATACCCAAAAACATGCTATCTGGTTTCTGAATGCTAATTAATTTCAACTAAGGAATCTGAATATCTTTTTTCTGTAGGAAGGAATGTATGTTTTGAATTGGAATACTCTAGAGAGA	AGGACCGGATCAACT	CATTGCGTGAACCGA	Test	chr3:18403196-18403466	chr3:18402296-18403565	1	0	0	1	1	SATB1	NA	NA	SATB1	SATB1	SATB1	199	172	217	1890	2050	3042	205	155	231	2021	2080	3012	404	327	448	3911	4130	6054	393	4698.333333	3.271912557	3.65472334	3.75333961	3.559991836	-0.41876977	6.48e-19	6.45e-18	FALSE
Fetal_Cerebrum_Cicero;GW18_PFC_ABC;Midfetal_Cortex_Trevino::chr3:18403286-18403556	CATCTGTGTGTTGCAACACATTTCTACAAGTTAAAAACATTTTTTTCAAACAGAGATCTCATGAATACCCAAAAACATGCTATCTGGTTTCTGAATGCTAATTAATTTCAACTAAGGAATCTGAATATCTTTTTTCTGTAGGAAGGAATGTATGTTTTGAATTGGAATACTCTAGAGAGACAGCAAGGGAAATAATCTTGCACAGGTTTTATTCTATAAGGAAAATTTCATGGTTCTACCTGTTTATAATACATATCTGTTATGTCTGTG	AGGACCGGATCAACT	CATTGCGTGAACCGA	Test	chr3:18403286-18403556	chr3:18402296-18403565	1	0	0	1	1	SATB1	NA	NA	SATB1	SATB1	SATB1	263	295	352	5202	5469	8075	273	301	373	5341	5714	8461	536	596	725	10543	11183	16536	619	12754	4.295356377	4.227561524	4.509584179	4.34416736	0.365601566	3.35e-23	4.24e-22	TRUE
Fetal_Cerebrum_Cicero;GW18_PFC_ABC;Midfetal_Cortex_Trevino::chr3:18403376-18403646	CTGAATGCTAATTAATTTCAACTAAGGAATCTGAATATCTTTTTTCTGTAGGAAGGAATGTATGTTTTGAATTGGAATACTCTAGAGAGACAGCAAGGGAAATAATCTTGCACAGGTTTTATTCTATAAGGAAAATTTCATGGTTCTACCTGTTTATAATACATATCTGTTATGTCTGTGCTTTAAATGAAAGCACATCATTCCTAATGTCTTTGGCACAAAGTCTAAAATAATTGTTTTCTGAAATAAATGCCTGCACAATGCAAAATG	AGGACCGGATCAACT	CATTGCGTGAACCGA	Test	chr3:18403376-18403646	chr3:18402296-18403565	1	0	0	1	1	SATB1	NA	NA	SATB1	SATB1	SATB1	92	88	126	1705	1854	2623	100	108	129	1741	1928	2889	192	196	255	3446	3782	5512	214.3333333	4246.666667	4.158668546	4.263263242	4.428621886	4.283517891	0.309092915	6.2e-7	2.33e-6	TRUE
Fetal_Cerebrum_Cicero;GW18_PFC_ABC;Midfetal_Cortex_Trevino::chr3:18403466-18403736	CAGCAAGGGAAATAATCTTGCACAGGTTTTATTCTATAAGGAAAATTTCATGGTTCTACCTGTTTATAATACATATCTGTTATGTCTGTGCTTTAAATGAAAGCACATCATTCCTAATGTCTTTGGCACAAAGTCTAAAATAATTGTTTTCTGAAATAAATGCCTGCACAATGCAAAATGTGTATTTAAAAAAAACCTTTAACTTCTCAGTCTATGCATGGTGATGTATAAAGCCCTACAGTTAATTTTCAGGGATGGAACACTAATCTT	AGGACCGGATCAACT	CATTGCGTGAACCGA	Test	chr3:18403466-18403736	chr3:18402296-18403565	1	0	0	1	1	SATB1	NA	NA	SATB1	SATB1	SATB1	51	44	54	1024	1043	1408	67	49	63	1033	1121	1593	118	93	117	2057	2164	3001	109.3333333	2407.333333	4.112209504	4.525562458	4.669065212	4.435612391	0.466633074	6.59e-8	2.76e-7	TRUE
Fetal_Cerebrum_Cicero;GW18_PFC_ABC::chr3:18428721-18428991	TTTCTATCACATGAGAAGGCATTATCCTGGCTACACACAAAATTTTTAAAAACTTAATGAAAGGACTACTGCATGTTTCAGATGGCAATGTATTAAGATAAATATGCAGGCAGATATCCGAACGCATTAAAACACATTCAGAGTTCTGAATAGCACATACATTTGTAATAAACAGAGAAAGCATTTAGAATTCGAGTGCTTTTAAGATATAGCAACTCCGCCAGTGACTGTGTTAGCAAAGCAATGCTTACCACCATAACACTTTCTAAG	AGGACCGGATCAACT	CATTGCGTGAACCGA	Test	chr3:18428721-18428991	chr3:18428811-18429358	1	0	0	1	0	SATB1	NA	NA	SATB1	NA	SATB1	48	54	60	673	713	1096	51	64	69	730	773	1091	99	118	129	1403	1486	2187	115.3333333	1692	3.811471031	3.643371169	4.07302921	3.842623803	-0.123586541	0.142900684	0.199718415	FALSE
Fetal_Cerebrum_Cicero;GW18_PFC_ABC::chr3:18428811-18429081	TATTAAGATAAATATGCAGGCAGATATCCGAACGCATTAAAACACATTCAGAGTTCTGAATAGCACATACATTTGTAATAAACAGAGAAAGCATTTAGAATTCGAGTGCTTTTAAGATATAGCAACTCCGCCAGTGACTGTGTTAGCAAAGCAATGCTTACCACCATAACACTTTCTAAGGACATGTTTTTTTTTCTTTTTTCATCTTTTTAAATTCAAATACAGTTGGCTATCTCTACACTCTTAAAGCAGCACAATTTATGTAGCATA	AGGACCGGATCAACT	CATTGCGTGAACCGA	Test	chr3:18428811-18429081	chr3:18428811-18429358	1	0	0	1	0	SATB1	NA	NA	SATB1	NA	SATB1	141	152	155	1094	1267	1614	113	131	162	1123	1248	1660	254	283	317	2217	2515	3274	284.6666667	2668.666667	3.120690213	3.147169087	3.364396236	3.210751846	-0.763803315	9.089999999999998e-37	2.0699999999999998e-35	FALSE
Fetal_Cerebrum_Cicero;GW18_PFC_ABC::chr3:18428901-18429171	GCATTTAGAATTCGAGTGCTTTTAAGATATAGCAACTCCGCCAGTGACTGTGTTAGCAAAGCAATGCTTACCACCATAACACTTTCTAAGGACATGTTTTTTTTTCTTTTTTCATCTTTTTAAATTCAAATACAGTTGGCTATCTCTACACTCTTAAAGCAGCACAATTTATGTAGCATATTGCTCTTTTTGTCGTGTCAACTCTTTGTTTTTTGGCTTTAGCTGCAGGTGGTGTTTTCCATATATGAATTTCTGGGAATATGGTTCTCT	AGGACCGGATCAACT	CATTGCGTGAACCGA	Test	chr3:18428901-18429171	chr3:18428811-18429358	1	0	0	1	0	SATB1	NA	NA	SATB1	NA	SATB1	560	563	705	8900	9723	14016	591	579	715	9212	10158	14352	1151	1142	1420	18112	19881	28368	1237.666667	22120.33333	3.974812893	4.120565581	4.319336837	4.138238437	0.16158248	6.54e-10	3.36e-9	TRUE
Fetal_Cerebrum_Cicero;GW18_PFC_ABC::chr3:18428991-18429261	GACATGTTTTTTTTTCTTTTTTCATCTTTTTAAATTCAAATACAGTTGGCTATCTCTACACTCTTAAAGCAGCACAATTTATGTAGCATATTGCTCTTTTTGTCGTGTCAACTCTTTGTTTTTTGGCTTTAGCTGCAGGTGGTGTTTTCCATATATGAATTTCTGGGAATATGGTTCTCTGTTGGCCATATAAGGATGTGTGTCTGAGCCATATGTTTTGCTGTCATGTGTCTCATTTTGTCTGTCTGGGATGTCAGGACCGATTTCTGC	AGGACCGGATCAACT	CATTGCGTGAACCGA	Test	chr3:18428991-18429261	chr3:18428811-18429358	1	0	0	1	0	SATB1	NA	NA	SATB1	NA	SATB1	486	497	667	9138	9749	13860	574	535	685	9431	10104	14543	1060	1032	1352	18569	19853	28403	1148	22275	4.129477254	4.264517538	4.391860367	4.26195172	0.281463318	1.7e-26	2.55e-25	TRUE
Fetal_Cerebrum_Cicero;GW18_PFC_ABC::chr3:18429081-18429351	TTGCTCTTTTTGTCGTGTCAACTCTTTGTTTTTTGGCTTTAGCTGCAGGTGGTGTTTTCCATATATGAATTTCTGGGAATATGGTTCTCTGTTGGCCATATAAGGATGTGTGTCTGAGCCATATGTTTTGCTGTCATGTGTCTCATTTTGTCTGTCTGGGATGTCAGGACCGATTTCTGCATCGTTTCCTGAATGGACCAAATACCAATTTGAAAGAGCAGGGAGGAAGAAGCTGGGGCTGCAGCCCAAACAACTTTGTCAAAATATATA	AGGACCGGATCAACT	CATTGCGTGAACCGA	Test	chr3:18429081-18429351	chr3:18428811-18429358	1	0	0	1	0	SATB1	NA	NA	SATB1	NA	SATB1	121	105	154	1858	2132	2915	111	108	149	1979	2107	3043	232	213	303	3837	4239	5958	249.3333333	4678	4.041952852	4.308381563	4.292927019	4.214420478	0.233007026	4.4e-5	1.28991e-4	TRUE
Fetal_Cerebrum_Cicero;GW18_PFC_ABC::chr3:18429171-18429441	GTTGGCCATATAAGGATGTGTGTCTGAGCCATATGTTTTGCTGTCATGTGTCTCATTTTGTCTGTCTGGGATGTCAGGACCGATTTCTGCATCGTTTCCTGAATGGACCAAATACCAATTTGAAAGAGCAGGGAGGAAGAAGCTGGGGCTGCAGCCCAAACAACTTTGTCAAAATATATATTGGAGAAGAAATGCAATATCCTGTAAACATTGCACGCTTCTTCTCACATATTATCTGTGACCGACATCATTACAACTGCATACAGTTTG	AGGACCGGATCAACT	CATTGCGTGAACCGA	Test	chr3:18429171-18429441	chr3:18428811-18429358	1	0	0	1	0	SATB1	NA	NA	SATB1	NA	SATB1	207	225	240	3500	3768	5459	224	191	238	3684	3895	5756	431	416	478	7184	7663	11215	441.6666667	8687.333333	4.055884939	4.199978272	4.549388788	4.268417333	0.298459993	6.23e-12	3.82e-11	TRUE
Fetal_Cerebrum_Cicero;GW18_PFC_ABC::chr3:18429261-18429531	ATCGTTTCCTGAATGGACCAAATACCAATTTGAAAGAGCAGGGAGGAAGAAGCTGGGGCTGCAGCCCAAACAACTTTGTCAAAATATATATTGGAGAAGAAATGCAATATCCTGTAAACATTGCACGCTTCTTCTCACATATTATCTGTGACCGACATCATTACAACTGCATACAGTTTGGGAAACAATCTACTTGTTCAAGTTCAGAAGTTTGCAGTATTTGTATGCACAGAGCTTAATCAGATTAAGATCCTACGTCTTAAACAGATC	AGGACCGGATCAACT	CATTGCGTGAACCGA	Test	chr3:18429261-18429531	chr3:18428811-18429358	1	0	0	1	0	SATB1	NA	NA	SATB1	NA	SATB1	87	88	109	773	869	1185	91	86	96	804	905	1212	178	174	205	1577	1774	2397	185.6666667	1916	3.140065713	3.342392197	3.541115416	3.341191109	-0.628482944	2.71e-20	2.91e-19	FALSE
Fetal_Cerebrum_Cicero;GW18_PFC_ABC::chr3:18429351-18429621	TTGGAGAAGAAATGCAATATCCTGTAAACATTGCACGCTTCTTCTCACATATTATCTGTGACCGACATCATTACAACTGCATACAGTTTGGGAAACAATCTACTTGTTCAAGTTCAGAAGTTTGCAGTATTTGTATGCACAGAGCTTAATCAGATTAAGATCCTACGTCTTAAACAGATCCCACTTCTTTGGAGGTCATGGCATGGCACATGCTAGCTGCCCTACTCTGAGAGCTGTGCCTCCTGCAGCCAACCTGACCCAGCCTTGAAC	AGGACCGGATCAACT	CATTGCGTGAACCGA	Test	chr3:18429351-18429621	chr3:18428811-18429358	1	0	0	1	0	SATB1	NA	NA	SATB1	NA	SATB1	225	191	248	2088	2245	3299	218	212	248	2224	2345	3259	443	403	496	4312	4590	6558	447.3333333	5153.333333	3.280060134	3.506381234	3.722158118	3.502866495	-0.47100253	5.7600000000000005e-27	8.9e-26	FALSE
Fetal_Cerebrum_Cicero;GW18_PFC_ABC::chr3:18429441-18429711	GGAAACAATCTACTTGTTCAAGTTCAGAAGTTTGCAGTATTTGTATGCACAGAGCTTAATCAGATTAAGATCCTACGTCTTAAACAGATCCCACTTCTTTGGAGGTCATGGCATGGCACATGCTAGCTGCCCTACTCTGAGAGCTGTGCCTCCTGCAGCCAACCTGACCCAGCCTTGAACTTGGGGAAAGGAAGCTGCCTCATGCTTTTCTTGTCTAGTTAATAATTAGAACTCTGATTAAACTCTCTGACTAATTATGCAAGAAGTTct	AGGACCGGATCAACT	CATTGCGTGAACCGA	Test	chr3:18429441-18429711	chr3:18428811-18429358	1	0	0	1	0	SATB1	NA	NA	SATB1	NA	SATB1	118	122	163	1561	1548	2376	133	137	178	1655	1707	2300	251	259	341	3216	3255	4676	283.6666667	3715.666667	3.674220297	3.646517171	3.773515199	3.698084222	-0.282288133	8.73e-7	3.22e-6	FALSE
Midfetal_Cortex_Trevino::chr3:18633837-18634107	CCAAACTGCTTTCTGTTAAAAAAGGGAATTCTGCCTTCATGGGACATGTAGAATTACGTGTGATTGTTACTTTAAGACATGAATATTCCATCAATTATCTCTTGCTCCCTGAATTCTGCTTTGCCCTCTATACGAACTCCCACCAAGAAAAAGCTTAAATGTTTCACCTAATTCTCCATGCGGCTGCTTACCTATTTAGGTTAGGGTACAAGAGTTGATGAGAAATTCTTTGGGAAGCCAAGCACAAGTTTTTGCTTTCAACTATTTATA	AGGACCGGATCAACT	CATTGCGTGAACCGA	Test	chr3:18633837-18634107	chr3:18633927-18634428	0	0	0	0	1	NA	NA	NA	NA	SATB1	SATB1	174	174	190	2397	2658	3856	169	166	203	2483	2776	3890	343	340	393	4880	5434	7746	358.6666667	6020	3.826696282	3.994436391	4.297370205	4.039500959	0.070151229	0.14481895	0.201984204	FALSE
Midfetal_Cortex_Trevino::chr3:18633927-18634197	TCAATTATCTCTTGCTCCCTGAATTCTGCTTTGCCCTCTATACGAACTCCCACCAAGAAAAAGCTTAAATGTTTCACCTAATTCTCCATGCGGCTGCTTACCTATTTAGGTTAGGGTACAAGAGTTGATGAGAAATTCTTTGGGAAGCCAAGCACAAGTTTTTGCTTTCAACTATTTATAGCAATCAGCTGGCTTTTCCAGTCCCTCATTAGATCAATCATGGCCATTGTCTTACAGTTGAGTGGGAAATCGTTACAGGTGGAAGAAGGC	AGGACCGGATCAACT	CATTGCGTGAACCGA	Test	chr3:18633927-18634197	chr3:18633927-18634428	0	0	0	0	1	NA	NA	NA	NA	SATB1	SATB1	104	126	137	1468	1595	2286	112	120	164	1511	1638	2313	216	246	301	2979	3233	4599	254.3333333	3603.666667	3.779545383	3.710736732	3.929013407	3.80643184	-0.172229079	0.002318949	0.00504087	FALSE
Midfetal_Cortex_Trevino::chr3:18634017-18634287	CGGCTGCTTACCTATTTAGGTTAGGGTACAAGAGTTGATGAGAAATTCTTTGGGAAGCCAAGCACAAGTTTTTGCTTTCAACTATTTATAGCAATCAGCTGGCTTTTCCAGTCCCTCATTAGATCAATCATGGCCATTGTCTTACAGTTGAGTGGGAAATCGTTACAGGTGGAAGAAGGCACGATGCCGCTAATTCAGCAGAGGCCCCCGCCTAACAGGAAAGCTGCAAGGAATTACAATCAAATAGGAGACTTGTCAGGGGAATGGGGT	AGGACCGGATCAACT	CATTGCGTGAACCGA	Test	chr3:18634017-18634287	chr3:18633927-18634428	0	0	0	0	1	NA	NA	NA	NA	SATB1	SATB1	88	90	117	1282	1361	2110	95	79	110	1320	1489	2123	183	169	227	2602	2850	4233	193	3228.333333	3.82239764	4.067861388	4.21491554	4.035058189	0.063073221	0.342959993	0.421335323	FALSE
Midfetal_Cortex_Trevino::chr3:18634107-18634377	GCAATCAGCTGGCTTTTCCAGTCCCTCATTAGATCAATCATGGCCATTGTCTTACAGTTGAGTGGGAAATCGTTACAGGTGGAAGAAGGCACGATGCCGCTAATTCAGCAGAGGCCCCCGCCTAACAGGAAAGCTGCAAGGAATTACAATCAAATAGGAGACTTGTCAGGGGAATGGGGTTGCTTCCAAGACAGAATTTCTGAAGACTCTCTGGATTCTGGGTTGAGCATAAAATAAAACGTAGAGAGAAATTGCAACAAACCTACATAC	AGGACCGGATCAACT	CATTGCGTGAACCGA	Test	chr3:18634107-18634377	chr3:18633927-18634428	0	0	0	0	1	NA	NA	NA	NA	SATB1	SATB1	44	50	44	454	524	763	36	42	45	461	509	787	80	92	89	915	1033	1550	87	1166	3.499353785	3.474861659	4.107129875	3.693781773	-0.25954458	0.009236708	0.01760084	FALSE
Midfetal_Cortex_Trevino::chr3:18634197-18634467	ACGATGCCGCTAATTCAGCAGAGGCCCCCGCCTAACAGGAAAGCTGCAAGGAATTACAATCAAATAGGAGACTTGTCAGGGGAATGGGGTTGCTTCCAAGACAGAATTTCTGAAGACTCTCTGGATTCTGGGTTGAGCATAAAATAAAACGTAGAGAGAAATTGCAACAAACCTACATACACATAAGAGAAGACCACCCTTTTTTTCAGGCACAAAGTCTGGTGTTGGACTTCCAGCATTAGCTGAAATGCTGCTTGGTACTGACACGCT	AGGACCGGATCAACT	CATTGCGTGAACCGA	Test	chr3:18634197-18634467	chr3:18633927-18634428	0	0	0	0	1	NA	NA	NA	NA	SATB1	SATB1	10	12	12	72	70	113	11	10	10	81	71	117	21	22	22	153	141	230	21.66666667	174.6666667	2.807354922	2.626185163	3.328187085	2.920575724	-0.989315253	9.05e-7	3.33e-6	FALSE
Midfetal_Cortex_Trevino::chr3:18634287-18634557	TGCTTCCAAGACAGAATTTCTGAAGACTCTCTGGATTCTGGGTTGAGCATAAAATAAAACGTAGAGAGAAATTGCAACAAACCTACATACACATAAGAGAAGACCACCCTTTTTTTCAGGCACAAAGTCTGGTGTTGGACTTCCAGCATTAGCTGAAATGCTGCTTGGTACTGACACGCTCATATTTGGCGGGGGCTTATCTTTTTTACGGGCCATTTATTTGGGAATGGGTTTTACAGGTGGCTCTGCTGTGGGGTCCAAATCCTGGGC	AGGACCGGATCAACT	CATTGCGTGAACCGA	Test	chr3:18634287-18634557	chr3:18633927-18634428	0	0	0	0	1	NA	NA	NA	NA	SATB1	SATB1	123	115	143	1398	1543	2149	115	113	141	1535	1536	2108	238	228	284	2933	3079	4257	250	3423	3.617786348	3.749510847	3.901142125	3.75614644	-0.218459848	2.34423e-4	6.10148e-4	FALSE
Midfetal_Cortex_Trevino::chr3:18634648-18634918	TACCCTCTCTTTGCTTTTTCCCTGGGCTGTTGAGCAATGATAGTCAAAGGCCAGCTGAACCCATCATGAGTGGGAGGCAAAAGAGAAATTGCTGGTGTCCAGATTTTTTCTTGGGCCTATATATGGGCTCTCGGGTGACCCTGGGAGCAGGTGGGACTAATTTGGCACCCTTCCCAATAAAACCTGCCTCAAAAAATCAGTTTATTTGAAGGAGTTAACGAAAGTACTAGATATTTTTTACCCACTGACAGAGGGAAAACTAGTGCACAC	AGGACCGGATCAACT	CATTGCGTGAACCGA	Test	chr3:18634648-18634918	chr3:18634738-18635239	0	0	0	0	1	NA	NA	NA	NA	SATB1	SATB1	67	48	92	1068	1031	1635	66	75	87	1090	1155	1576	133	123	179	2158	2186	3211	145	2518.333333	4.010058338	4.140541195	4.157403081	4.102667538	0.122835612	0.113289129	0.163313731	FALSE
Midfetal_Cortex_Trevino::chr3:18634738-18635008	GCTGGTGTCCAGATTTTTTCTTGGGCCTATATATGGGCTCTCGGGTGACCCTGGGAGCAGGTGGGACTAATTTGGCACCCTTCCCAATAAAACCTGCCTCAAAAAATCAGTTTATTTGAAGGAGTTAACGAAAGTACTAGATATTTTTTACCCACTGACAGAGGGAAAACTAGTGCACACGTCTGAATAAATAACTGAAAATGGCTTCTCACTGTTCAGGAAGTACAATCAATTTGAAATTAGGATTATGGAAACATCTGCGAAAATTCA	AGGACCGGATCAACT	CATTGCGTGAACCGA	Test	chr3:18634738-18635008	chr3:18634738-18635239	0	0	0	0	1	NA	NA	NA	NA	SATB1	SATB1	59	70	91	964	961	1450	71	67	101	1024	1073	1440	130	137	192	1988	2034	2890	153	2304	3.924404559	3.882288622	3.904895856	3.903863013	-0.081049189	0.276738226	0.352371024	FALSE
Midfetal_Cortex_Trevino::chr3:18634828-18635098	AACCTGCCTCAAAAAATCAGTTTATTTGAAGGAGTTAACGAAAGTACTAGATATTTTTTACCCACTGACAGAGGGAAAACTAGTGCACACGTCTGAATAAATAACTGAAAATGGCTTCTCACTGTTCAGGAAGTACAATCAATTTGAAATTAGGATTATGGAAACATCTGCGAAAATTCAAGTGTCATCTCAATTTGGGCTCATTCAGATCCTGTATTTTTCAACTTCCCAAGCAGTGCATTTAAAATCTAATCCTAATTAACACACATA	AGGACCGGATCAACT	CATTGCGTGAACCGA	Test	chr3:18634828-18635098	chr3:18634738-18635239	0	0	0	0	1	NA	NA	NA	NA	SATB1	SATB1	156	170	185	2389	2503	3544	166	180	227	2358	2574	3562	322	350	412	4747	5077	7106	361.3333333	5643.333333	3.877713865	3.854717459	4.105027013	3.945819446	-0.030394475	0.5237475	0.597373304	FALSE
Midfetal_Cortex_Trevino::chr3:18634918-18635188	GTCTGAATAAATAACTGAAAATGGCTTCTCACTGTTCAGGAAGTACAATCAATTTGAAATTAGGATTATGGAAACATCTGCGAAAATTCAAGTGTCATCTCAATTTGGGCTCATTCAGATCCTGTATTTTTCAACTTCCCAAGCAGTGCATTTAAAATCTAATCCTAATTAACACACATAGTTTAATTATAGCCAACAAAATATTCTACAAAAATTGTGTGTGCTGGTTGGGGGGATGGGTGGGGAGGGAGGAGGCGAGGGGGAAGCCAG	AGGACCGGATCAACT	CATTGCGTGAACCGA	Test	chr3:18634918-18635188	chr3:18634738-18635239	0	0	0	0	1	NA	NA	NA	NA	SATB1	SATB1	1	0	0	12	11	11	0	1	1	9	7	17	1	1	1	21	18	28	1	22.33333333	3.459431619	3.247927513	3.857980995	3.521780042	NA	NA	NA	NA
Midfetal_Cortex_Trevino::chr3:18635008-18635278	AGTGTCATCTCAATTTGGGCTCATTCAGATCCTGTATTTTTCAACTTCCCAAGCAGTGCATTTAAAATCTAATCCTAATTAACACACATAGTTTAATTATAGCCAACAAAATATTCTACAAAAATTGTGTGTGCTGGTTGGGGGGATGGGTGGGGAGGGAGGAGGCGAGGGGGAAGCCAGACAAATGTTCCCTGATTGTAAAAATTCTTGTTTGGTTAATAATATAAATCCCCAAGATTTTAAACACACACTGAAGTTTGCTTAACATGA	AGGACCGGATCAACT	CATTGCGTGAACCGA	Test	chr3:18635008-18635278	chr3:18634738-18635239	0	0	0	0	1	NA	NA	NA	NA	SATB1	SATB1	32	23	35	396	462	678	35	28	36	445	528	683	67	51	71	841	990	1361	63	1064	3.630213582	4.252301529	4.241585987	4.041367032	0.079786091	0.486935666	0.562617563	FALSE
Midfetal_Cortex_Trevino::chr3:18635098-18635368	GTTTAATTATAGCCAACAAAATATTCTACAAAAATTGTGTGTGCTGGTTGGGGGGATGGGTGGGGAGGGAGGAGGCGAGGGGGAAGCCAGACAAATGTTCCCTGATTGTAAAAATTCTTGTTTGGTTAATAATATAAATCCCCAAGATTTTAAACACACACTGAAGTTTGCTTAACATGAATCAAAGTAACATAAAAAAGCATGGAGCCTGAATTCTGTTCTAGTTCTACTTTTTGCCTTCTTCCTATTTCTTGTTAACCTGGAAAGAAC	AGGACCGGATCAACT	CATTGCGTGAACCGA	Test	chr3:18635098-18635368	chr3:18634738-18635239	0	0	0	0	1	NA	NA	NA	NA	SATB1	SATB1	100	96	114	1503	1649	2412	96	95	120	1644	1670	2366	196	191	234	3147	3319	4778	207	3748	3.998168006	4.112005026	4.345976106	4.152049712	0.181414629	0.003829192	0.007936554	TRUE
Midfetal_Cortex_Trevino::chr3:18650605-18650875	gatttggctttcctatccgtaaataggaataaagcaactaacatgatattgtgagtatgaggattagatcccatgaaataagcaaagtcctctgcacctggagtgtaggatgtgctccataaaaattagccctTcttccccctcttcctttcccttcccttTCTAGATTCCAAGTGCAAGAAACCAAAATTATCAGACTGTGCAAAATGGCAGTTTCAAAGTATTTTGTGCCAAGGTCCATTTAGGTTCCAAAATATTCCCATCCCACTG	AGGACCGGATCAACT	CATTGCGTGAACCGA	Test	chr3:18650605-18650875	chr3:18650695-18651196	0	0	0	0	1	NA	NA	NA	NA	SATB1	SATB1	209	184	207	2315	2504	3551	211	213	246	2397	2536	3663	420	397	453	4712	5040	7214	423.3333333	5655.333333	3.484753543	3.662869618	3.990235192	3.712619451	-0.257755887	7.05e-9	3.27e-8	FALSE
Midfetal_Cortex_Trevino::chr3:18650695-18650965	tctgcacctggagtgtaggatgtgctccataaaaattagccctTcttccccctcttcctttcccttcccttTCTAGATTCCAAGTGCAAGAAACCAAAATTATCAGACTGTGCAAAATGGCAGTTTCAAAGTATTTTGTGCCAAGGTCCATTTAGGTTCCAAAATATTCCCATCCCACTGCTTATTTCTGTGTTCTTGCCGTCTGATGTGTATCTGCGTGTCTCTTTGATTATACACTGCTGTCACTCAGAGCGCCGACAGACACCAACA	AGGACCGGATCAACT	CATTGCGTGAACCGA	Test	chr3:18650695-18650965	chr3:18650695-18651196	0	0	0	0	1	NA	NA	NA	NA	SATB1	SATB1	234	225	275	3580	3834	5364	223	240	300	3670	4024	5635	457	465	575	7250	7858	10999	499	8702.333333	3.98476047	4.075943892	4.255290902	4.105331755	0.12822487900000001	0.00141392	0.003207155	TRUE
Midfetal_Cortex_Trevino::chr3:18650785-18651055	AAACCAAAATTATCAGACTGTGCAAAATGGCAGTTTCAAAGTATTTTGTGCCAAGGTCCATTTAGGTTCCAAAATATTCCCATCCCACTGCTTATTTCTGTGTTCTTGCCGTCTGATGTGTATCTGCGTGTCTCTTTGATTATACACTGCTGTCACTCAGAGCGCCGACAGACACCAACAGATTCTGTTACAACAGCTGATTGTACAGGCCTGCCTCAGCATTTGATCAGCAAAGATTCCACTCAGACCCCAAAGAAACCGTACTACCAG	AGGACCGGATCAACT	CATTGCGTGAACCGA	Test	chr3:18650785-18651055	chr3:18650695-18651196	0	0	0	0	1	NA	NA	NA	NA	SATB1	SATB1	189	199	222	3191	3483	5137	197	185	252	3359	3479	5099	386	384	474	6550	6962	10236	414.6666667	7916	4.081309677	4.176778672	4.429721665	4.229270005	0.255854601	9.78e-9	4.47e-8	TRUE
Midfetal_Cortex_Trevino::chr3:18650875-18651145	CTTATTTCTGTGTTCTTGCCGTCTGATGTGTATCTGCGTGTCTCTTTGATTATACACTGCTGTCACTCAGAGCGCCGACAGACACCAACAGATTCTGTTACAACAGCTGATTGTACAGGCCTGCCTCAGCATTTGATCAGCAAAGATTCCACTCAGACCCCAAAGAAACCGTACTACCAGCCAACTTTATTTTAAGAAATTGGTTGCTTTATTTACAAAGAGACCCTTCCAAAAGGTTTCCCAGCAGAACCTAAATTGGCCATTTTATAT	AGGACCGGATCAACT	CATTGCGTGAACCGA	Test	chr3:18650875-18651145	chr3:18650695-18651196	0	0	0	0	1	NA	NA	NA	NA	SATB1	SATB1	134	124	145	1698	1828	2512	141	154	166	1725	1810	2504	275	278	311	3423	3638	5016	288	4025.666667	3.63294253	3.705205024	4.007207004	3.781784853	-0.189431257	5.57333e-4	0.001359644	FALSE
Midfetal_Cortex_Trevino::chr3:18650965-18651235	GATTCTGTTACAACAGCTGATTGTACAGGCCTGCCTCAGCATTTGATCAGCAAAGATTCCACTCAGACCCCAAAGAAACCGTACTACCAGCCAACTTTATTTTAAGAAATTGGTTGCTTTATTTACAAAGAGACCCTTCCAAAAGGTTTCCCAGCAGAACCTAAATTGGCCATTTTATATAAAATAATTAAAAACTAGGTTCCAACCGTGTTGTTTATGGAGGGTCTGCCACATGTGCAATACAGACAAAGCAAGGCCTTAATGCTTTAT	AGGACCGGATCAACT	CATTGCGTGAACCGA	Test	chr3:18650965-18651235	chr3:18650695-18651196	0	0	0	0	1	NA	NA	NA	NA	SATB1	SATB1	115	135	165	1793	1920	2800	163	123	168	1864	2011	2742	278	258	333	3657	3931	5542	289.6666667	4376.666667	3.712718048	3.924239319	4.052747	3.896568122	-0.078723745	0.144593142	0.201726559	FALSE
Midfetal_Cortex_Trevino::chr3:18651055-18651325	CCAACTTTATTTTAAGAAATTGGTTGCTTTATTTACAAAGAGACCCTTCCAAAAGGTTTCCCAGCAGAACCTAAATTGGCCATTTTATATAAAATAATTAAAAACTAGGTTCCAACCGTGTTGTTTATGGAGGGTCTGCCACATGTGCAATACAGACAAAGCAAGGCCTTAATGCTTTATTAGATTAGAATCATTTCTAGTGCTTAAGCATTTTGATGAAATTTGCTCAATTTTCTGGGTGTGTTTCACATGAAAAAATTAAATGTCTTT	AGGACCGGATCAACT	CATTGCGTGAACCGA	Test	chr3:18651055-18651325	chr3:18650695-18651196	0	0	0	0	1	NA	NA	NA	NA	SATB1	SATB1	192	209	248	3564	3856	5341	203	185	263	3654	3977	5653	395	394	511	7218	7833	10994	433.3333333	8681.666667	4.188226669	4.30982457	4.424559984	4.307537074	0.328269327	1.89e-14	1.41e-13	TRUE
NGN2_iPSC_ABC::chr3:18775346-18775616	gttccaagattctgtgattctatgaATTATAATCTTCACTTAGATTTATGTAATATTGACCAGAATGTGGTGTGGTGGAAAAAAAGATACTAGAAACTATTAATAATAGTGCTGGCCTTATAATGGAGCATACATAAGTCATGTAATGAGCTCCCTTTAATATCACACATATATTCGGTTGGTGCCAGAGTTGAGTTATCATTCTCAAACCATCTAAAATGCCAAGATTACAGTCTGGTTGGAAGTCTCTTCTGCCTGCTGGGAGGGAGC	AGGACCGGATCAACT	CATTGCGTGAACCGA	Test	chr3:18775346-18775616	chr3:18775436-18775936	0	1	0	0	0	NA	SATB1	NA	NA	NA	SATB1	106	106	152	1910	2077	3028	122	113	174	1965	2121	3074	228	219	326	3875	4198	6102	257.6666667	4725	4.081149067	4.254470359	4.22215605	4.185925159	0.198921001	3.82501e-4	9.59128e-4	TRUE
NGN2_iPSC_ABC::chr3:18775436-18775706	TAGAAACTATTAATAATAGTGCTGGCCTTATAATGGAGCATACATAAGTCATGTAATGAGCTCCCTTTAATATCACACATATATTCGGTTGGTGCCAGAGTTGAGTTATCATTCTCAAACCATCTAAAATGCCAAGATTACAGTCTGGTTGGAAGTCTCTTCTGCCTGCTGGGAGGGAGCAGAGCAGTAATGATTAATTGTAAAGGACAGGGACTCTGGCTTTTCACCTGCCTGGTCTCTGTAGCTTTCAGGGTCCTGTCTGTTTGGATC	AGGACCGGATCAACT	CATTGCGTGAACCGA	Test	chr3:18775436-18775706	chr3:18775436-18775936	0	1	0	0	0	NA	SATB1	NA	NA	NA	SATB1	190	191	197	2830	3137	4380	164	172	224	2899	3171	4550	354	363	421	5729	6308	8930	379.3333333	6989	4.012644209	4.115400995	4.403506818	4.177184008	0.205771074	9.12e-6	2.96e-5	TRUE
NGN2_iPSC_ABC::chr3:18775526-18775796	GGTGCCAGAGTTGAGTTATCATTCTCAAACCATCTAAAATGCCAAGATTACAGTCTGGTTGGAAGTCTCTTCTGCCTGCTGGGAGGGAGCAGAGCAGTAATGATTAATTGTAAAGGACAGGGACTCTGGCTTTTCACCTGCCTGGTCTCTGTAGCTTTCAGGGTCCTGTCTGTTTGGATCGATGGTTTGCTAATTACAAACTGTCTTTGGAAGGCTCCACCATACTCTCTGGTGATTCATGTTTTTGCATTGATTTTCACATAAGCTAAG	AGGACCGGATCAACT	CATTGCGTGAACCGA	Test	chr3:18775526-18775796	chr3:18775436-18775936	0	1	0	0	0	NA	SATB1	NA	NA	NA	SATB1	136	121	170	3098	3299	5212	135	129	169	3219	3520	5508	271	250	339	6317	6819	10720	286.6666667	7952	4.53778938	4.76401247	4.978760923	4.760187591	0.785530664	5.05e-39	1.26e-37	TRUE
NGN2_iPSC_ABC::chr3:18775616-18775886	AGAGCAGTAATGATTAATTGTAAAGGACAGGGACTCTGGCTTTTCACCTGCCTGGTCTCTGTAGCTTTCAGGGTCCTGTCTGTTTGGATCGATGGTTTGCTAATTACAAACTGTCTTTGGAAGGCTCCACCATACTCTCTGGTGATTCATGTTTTTGCATTGATTTTCACATAAGCTAAGATGCAGTTGCACCATTTAAGCACTTGGAAATTGGTCATCAATGAACTATTTTGGACTTAATAGATTTGATAACACTCAAAGACTCTTTAT	AGGACCGGATCAACT	CATTGCGTGAACCGA	Test	chr3:18775616-18775886	chr3:18775436-18775936	0	1	0	0	0	NA	SATB1	NA	NA	NA	SATB1	51	60	71	1075	1122	1777	58	56	73	1128	1192	1764	109	116	144	2203	2314	3541	123	2686	4.324548795	4.306431759	4.610439407	4.413806653	0.447251049	4.22e-8	1.81e-7	TRUE
NGN2_iPSC_ABC::chr3:18775706-18775976	GATGGTTTGCTAATTACAAACTGTCTTTGGAAGGCTCCACCATACTCTCTGGTGATTCATGTTTTTGCATTGATTTTCACATAAGCTAAGATGCAGTTGCACCATTTAAGCACTTGGAAATTGGTCATCAATGAACTATTTTGGACTTAATAGATTTGATAACACTCAAAGACTCTTTATGTTTTGATTTTTAGATTATACTACCTAATATATGTCCTATTTATCTGCTTTTTAGAAGGACTCTAGTAAGGATAGGCTCTGATTTATGGA	AGGACCGGATCAACT	CATTGCGTGAACCGA	Test	chr3:18775706-18775976	chr3:18775436-18775936	0	1	0	0	0	NA	SATB1	NA	NA	NA	SATB1	306	299	373	5509	6078	8506	331	309	384	5628	6021	8534	637	608	757	11137	12099	17040	667.3333333	13425.33333	4.125789964	4.312421009	4.49066834	4.309626437	0.333792874	4.1200000000000003e-22	4.920000000000001e-21	TRUE
NGN2_iPSC_ABC::chr3:18775796-18776066	ATGCAGTTGCACCATTTAAGCACTTGGAAATTGGTCATCAATGAACTATTTTGGACTTAATAGATTTGATAACACTCAAAGACTCTTTATGTTTTGATTTTTAGATTATACTACCTAATATATGTCCTATTTATCTGCTTTTTAGAAGGACTCTAGTAAGGATAGGCTCTGATTTATGGATCGGCCTCTGTAGGCAGCCTGAAATGGAATAAAGTCTAAAATTTACTTCAGTATTCCCCAGGCTACTTATTCAGTGAATGTGTACCTCAT	AGGACCGGATCAACT	CATTGCGTGAACCGA	Test	chr3:18775796-18776066	chr3:18775436-18775936	0	1	0	0	0	NA	SATB1	NA	NA	NA	SATB1	206	204	282	3448	3725	5384	237	195	286	3546	3816	5563	443	399	568	6994	7541	10947	470	8494	3.977692476	4.236875245	4.266094877	4.160220866	0.177765916	1.79e-5	5.56e-5	TRUE
NGN2_iPSC_ABC::chr3:18987993-18988263	AATCCATATTGCTTTATACCTGCTGCCACTGTTAAAGGATGGGCGGAAACCTTTAGCTCTGCCTCCACTAAGTCTAATACTATGATCATTTGCCAAATTATACAAAAAGAGAGGATGACACGTCCTAATAAATCAGGAAACTGTCAGGATTAATAATCTCAGCCGTCATCTGTTTTCCTATAAAAGCCCTACTGGCATCAAATATTTTCCAGTTTGTTTTGCAGTTCTGTTGGTGCAGAAACTGGACCTGTGCCAGCCTGGTGCCGTGCA	AGGACCGGATCAACT	CATTGCGTGAACCGA	Test	chr3:18987993-18988263	chr3:18988083-18989055	0	1	0	0	0	NA	SATB1	NA	NA	NA	SATB1	112	102	154	1731	1839	2776	102	107	140	1761	1861	2737	214	209	294	3492	3700	5513	239	4235	4.022058078	4.139453903	4.224312408	4.128608129	0.148309284	0.011236705	0.020991047	FALSE
NGN2_iPSC_ABC::chr3:18988083-18988353	TGCCAAATTATACAAAAAGAGAGGATGACACGTCCTAATAAATCAGGAAACTGTCAGGATTAATAATCTCAGCCGTCATCTGTTTTCCTATAAAAGCCCTACTGGCATCAAATATTTTCCAGTTTGTTTTGCAGTTCTGTTGGTGCAGAAACTGGACCTGTGCCAGCCTGGTGCCGTGCAACCTCAAAGAAGCCATTCTATATGTCTTTTATCGCATTAGTCTGAATTTCACAATTGTGCTGGTTCACAACGCAGTGAGCAAGAAGTCTT	AGGACCGGATCAACT	CATTGCGTGAACCGA	Test	chr3:18988083-18988353	chr3:18988083-18989055	0	1	0	0	0	NA	SATB1	NA	NA	NA	SATB1	220	225	315	3954	4330	6073	233	232	321	4074	4524	6304	453	457	636	8028	8854	12377	515.3333333	9753	4.144456111	4.273072804	4.280341044	4.23262332	0.246155378	5.35e-10	2.78e-9	TRUE
NGN2_iPSC_ABC::chr3:18988173-18988443	TAAAAGCCCTACTGGCATCAAATATTTTCCAGTTTGTTTTGCAGTTCTGTTGGTGCAGAAACTGGACCTGTGCCAGCCTGGTGCCGTGCAACCTCAAAGAAGCCATTCTATATGTCTTTTATCGCATTAGTCTGAATTTCACAATTGTGCTGGTTCACAACGCAGTGAGCAAGAAGTCTTTACAACATATGTTCCCCTTCTCCGGTTACCAATCATTGTTACAATTTGCTATTTGATAGGCAACACTTTGAGCTTAAAGGCTTAGATTTG	AGGACCGGATCAACT	CATTGCGTGAACCGA	Test	chr3:18988173-18988443	chr3:18988083-18989055	0	1	0	0	0	NA	SATB1	NA	NA	NA	SATB1	264	255	357	4886	5289	7283	269	273	352	4900	5298	7645	533	528	709	9786	10587	14928	590	11767	4.195955053	4.323018567	4.394154697	4.304376106	0.321810061	4.7e-18	4.41e-17	TRUE
NGN2_iPSC_ABC::chr3:18988263-18988533	ACCTCAAAGAAGCCATTCTATATGTCTTTTATCGCATTAGTCTGAATTTCACAATTGTGCTGGTTCACAACGCAGTGAGCAAGAAGTCTTTACAACATATGTTCCCCTTCTCCGGTTACCAATCATTGTTACAATTTGCTATTTGATAGGCAACACTTTGAGCTTAAAGGCTTAGATTTGTCTTTGTTTCCTAATGTTTCAATATTTTCTGTTTGCATCAAAAAAGTTTGCCTCATTCTTAGGCAAGCTAGAACCAATGGAAAAATAAAA	AGGACCGGATCAACT	CATTGCGTGAACCGA	Test	chr3:18988263-18988533	chr3:18988083-18989055	0	1	0	0	0	NA	SATB1	NA	NA	NA	SATB1	145	149	201	2790	3099	4230	137	167	207	2859	3042	4435	282	316	408	5649	6141	8665	335.3333333	6818.333333	4.319376909	4.276153767	4.405193488	4.333574722	0.349471096	1.01e-12	6.61e-12	TRUE
NGN2_iPSC_ABC::chr3:18988353-18988623	TACAACATATGTTCCCCTTCTCCGGTTACCAATCATTGTTACAATTTGCTATTTGATAGGCAACACTTTGAGCTTAAAGGCTTAGATTTGTCTTTGTTTCCTAATGTTTCAATATTTTCTGTTTGCATCAAAAAAGTTTGCCTCATTCTTAGGCAAGCTAGAACCAATGGAAAAATAAAAACTCACCAGTGCTTTCTTTATTACATGAATTTCTATTAGGTGTTTGACTCTGGTCTTTGGTTTCTGTTGCCAGGTTACAGCCCTAGGAAC	AGGACCGGATCAACT	CATTGCGTGAACCGA	Test	chr3:18988353-18988623	chr3:18988083-18989055	0	1	0	0	0	NA	SATB1	NA	NA	NA	SATB1	191	204	252	1269	1233	1793	207	180	240	1250	1332	1809	398	384	492	2519	2565	3602	424.6666667	2895.333333	2.658963082	2.73659082	2.8695391	2.755031001	-1.224398336	3.12e-140	1.04e-137	FALSE
NGN2_iPSC_ABC::chr3:18988443-18988713	TCTTTGTTTCCTAATGTTTCAATATTTTCTGTTTGCATCAAAAAAGTTTGCCTCATTCTTAGGCAAGCTAGAACCAATGGAAAAATAAAAACTCACCAGTGCTTTCTTTATTACATGAATTTCTATTAGGTGTTTGACTCTGGTCTTTGGTTTCTGTTGCCAGGTTACAGCCCTAGGAACATCTTTGATTATTTGTATGTTTAAAAGCAGAAATAGTTTAGCTATCTAAAAGAACCGAATCGATGATTGCATGTGTTTTTTCACTTTTTT	AGGACCGGATCAACT	CATTGCGTGAACCGA	Test	chr3:18988443-18988713	chr3:18988083-18989055	0	1	0	0	0	NA	SATB1	NA	NA	NA	SATB1	290	290	347	4422	4793	6747	300	277	373	4631	4917	6876	590	567	720	9053	9710	13623	625.6666667	10795.33333	3.937325271	4.095657031	4.24000727	4.090996524	0.113054059	0.001653671	0.003700642	TRUE
NGN2_iPSC_ABC::chr3:18988533-18988803	ACTCACCAGTGCTTTCTTTATTACATGAATTTCTATTAGGTGTTTGACTCTGGTCTTTGGTTTCTGTTGCCAGGTTACAGCCCTAGGAACATCTTTGATTATTTGTATGTTTAAAAGCAGAAATAGTTTAGCTATCTAAAAGAACCGAATCGATGATTGCATGTGTTTTTTCACTTTTTTTGTTCAACCCTTTTGACCAGGTTCTTATATTAAAGAGAGATTTGAGCTGGATGAATGCCTCAAACCAACCCAGTCCTTCCAACATTTAAA	AGGACCGGATCAACT	CATTGCGTGAACCGA	Test	chr3:18988533-18988803	chr3:18988083-18989055	0	1	0	0	0	NA	SATB1	NA	NA	NA	SATB1	184	179	229	1552	1634	2230	160	172	226	1590	1656	2327	344	351	455	3142	3290	4557	383.3333333	3663	3.187474005	3.224878692	3.321295195	3.244549298	-0.737484787	1.59e-52	6.23e-51	FALSE
NGN2_iPSC_ABC::chr3:18988623-18988893	ATCTTTGATTATTTGTATGTTTAAAAGCAGAAATAGTTTAGCTATCTAAAAGAACCGAATCGATGATTGCATGTGTTTTTTCACTTTTTTTGTTCAACCCTTTTGACCAGGTTCTTATATTAAAGAGAGATTTGAGCTGGATGAATGCCTCAAACCAACCCAGTCCTTCCAACATTTAAACAATGGTTCCCTCTTGTGGCTATGCTTCAATAGTGCGATTTAGGAAAGGAGGAAAGTAAAAATCTCGTGACTATAAAACAGATTTTGACA	AGGACCGGATCAACT	CATTGCGTGAACCGA	Test	chr3:18988623-18988893	chr3:18988083-18989055	0	1	0	0	0	NA	SATB1	NA	NA	NA	SATB1	166	198	246	1673	1835	2489	198	183	219	1603	1812	2543	364	381	465	3276	3647	5032	403.3333333	3985	3.166407304	3.255461186	3.433016738	3.284961743	-0.691594285	9.16e-49	3.19e-47	FALSE
NGN2_iPSC_ABC::chr3:18988713-18988983	TGTTCAACCCTTTTGACCAGGTTCTTATATTAAAGAGAGATTTGAGCTGGATGAATGCCTCAAACCAACCCAGTCCTTCCAACATTTAAACAATGGTTCCCTCTTGTGGCTATGCTTCAATAGTGCGATTTAGGAAAGGAGGAAAGTAAAAATCTCGTGACTATAAAACAGATTTTGACAAGCATACTGTAGTAATCTACTTGCACCTTGTATTTAGAGGCATTCCCAGAACTCTCAAGTCTTTCTGATTTATTTTCAGTAAGGTGTAAG	AGGACCGGATCAACT	CATTGCGTGAACCGA	Test	chr3:18988713-18988983	chr3:18988083-18989055	0	1	0	0	0	NA	SATB1	NA	NA	NA	SATB1	129	149	171	1643	1876	2601	139	142	183	1763	1911	2731	268	291	354	3406	3787	5332	304.3333333	4175	3.66282387	3.697396057	3.909056398	3.756425441	-0.219297247	2.7e-5	8.19e-5	FALSE
NGN2_iPSC_ABC::chr3:18988803-18989073	CAATGGTTCCCTCTTGTGGCTATGCTTCAATAGTGCGATTTAGGAAAGGAGGAAAGTAAAAATCTCGTGACTATAAAACAGATTTTGACAAGCATACTGTAGTAATCTACTTGCACCTTGTATTTAGAGGCATTCCCAGAACTCTCAAGTCTTTCTGATTTATTTTCAGTAAGGTGTAAGTTTTGGTGTTTGGGGTGAAAGAATAGCAAAGCATCCTGATGCTTATTTCCTGGTGGTATCAGAAAAATACTCTCCTATAGGGGATAGAGT	AGGACCGGATCAACT	CATTGCGTGAACCGA	Test	chr3:18988803-18989073	chr3:18988083-18989055	0	1	0	0	0	NA	SATB1	NA	NA	NA	SATB1	148	130	188	2056	2355	3323	142	135	202	2217	2418	3385	290	265	390	4273	4773	6708	315	5251.333333	3.87649585	4.165700416	4.100857231	4.047684499	0.062336764	0.225146842	0.295359455	FALSE
NGN2_iPSC_ABC::chr3:18988893-18989163	AGCATACTGTAGTAATCTACTTGCACCTTGTATTTAGAGGCATTCCCAGAACTCTCAAGTCTTTCTGATTTATTTTCAGTAAGGTGTAAGTTTTGGTGTTTGGGGTGAAAGAATAGCAAAGCATCCTGATGCTTATTTCCTGGTGGTATCAGAAAAATACTCTCCTATAGGGGATAGAGTCCACATTTTGGGACATTTTTGAATATGTTGAAGTGTATGTTGGAAAAAAGGCAGTTTAGGCTGTCTCTGTAGCTTTAGAAATAAATGTAT	AGGACCGGATCAACT	CATTGCGTGAACCGA	Test	chr3:18988893-18989163	chr3:18988083-18989055	0	1	0	0	0	NA	SATB1	NA	NA	NA	SATB1	154	158	185	2248	2438	3273	164	133	183	2413	2516	3438	318	291	368	4661	4954	6711	325.6666667	5442	3.869320675	4.084844783	4.185049994	4.046405151	0.070277805	0.179465631	0.243222434	FALSE
NGN2_iPSC_ABC::chr3:18988983-18989253	TTTTGGTGTTTGGGGTGAAAGAATAGCAAAGCATCCTGATGCTTATTTCCTGGTGGTATCAGAAAAATACTCTCCTATAGGGGATAGAGTCCACATTTTGGGACATTTTTGAATATGTTGAAGTGTATGTTGGAAAAAAGGCAGTTTAGGCTGTCTCTGTAGCTTTAGAAATAAATGTATAACTTCACTATTAAAAATATAAATGATTTCCTAAAGGAACATCCTAAGTGTACAATTAAATCTAGATTATGCTTGTCCTTTCAGATTTTA	AGGACCGGATCAACT	CATTGCGTGAACCGA	Test	chr3:18988983-18989253	chr3:18988083-18989055	0	1	0	0	0	NA	SATB1	NA	NA	NA	SATB1	118	125	144	691	745	1111	126	120	159	757	728	1136	244	245	303	1448	1473	2247	264	1722.666667	2.564203941	2.583006304	2.886498807	2.677903017	-1.29298306	4.11e-103	5.859999999999999e-101	FALSE
inoue;negative_control::chr3:27043434-27043704	tccaaacaatgctagggccaagcagcattgcaactgtgagagaaaattctaaggagggcttaatactagacctcagaacctgtgccaagagtgtcctctttggagtggttgggttcgcaggacccacggagcgtcctcctgtggggtccagtcttagagtgccagatgtctctgaccttaggtggacaccacatgcagattttcccctccagaacatactgtgagctttataagcatagccatgaactgtaatgagaattggatgctggg	AGGACCGGATCAACT	CATTGCGTGAACCGA	Inoue_Negative	chr3:27043434-27043704	inoue;negative_control:NA-NA	0	0	0	0	0	NA	NA	NA	NA	NA	NA	83	90	110	1530	1684	2299	118	97	115	1635	1678	2423	201	187	225	3165	3362	4722	204.3333333	3749.666667	3.970234057	4.160944212	4.385308858	4.172162376	0.20225646	0.001388136	0.003152714	TRUE
HARsv2_1788;positive_control::chr3:35680198-35680468	CCTATCCAATGCACTGAGAAACAAGCTGTTTGCCAGTGGAAAATGGAACTTTTTATTTTGTTAACCACGCATACTGAGTGCCACTGAAATATAAGAAATCCGTCAGAATGCACTGGATGAAATATCCTAAAACCTCCCAAAACCTGAATGCATTGCTTACTAGTCACTTTACAGACTCAAACTACCATCCTTTTGGAAAACCTCCTTTTGCATTCCCACAATCCTTTGCTGAATAAGCCTGTGTATTTTAAAGATATCATTAGATACCAT	AGGACCGGATCAACT	CATTGCGTGAACCGA	HAR_Positive	chr3:35680198-35680468	chr3:35680288-35680558	0	0	0	0	0	NA	NA	NA	NA	NA	NA	212	216	272	2160	2435	3289	226	225	301	2271	2437	3369	438	441	573	4431	4872	6658	484	5320.333333	3.335665037	3.462691948	3.536182898	3.444846627	-0.536214286	2.81e-36	6.27e-35	FALSE
HARsv2_1788;positive_control::chr3:35680288-35680558	ATAAGAAATCCGTCAGAATGCACTGGATGAAATATCCTAAAACCTCCCAAAACCTGAATGCATTGCTTACTAGTCACTTTACAGACTCAAACTACCATCCTTTTGGAAAACCTCCTTTTGCATTCCCACAATCCTTTGCTGAATAAGCCTGTGTATTTTAAAGATATCATTAGATACCATCTGTTTTGTCATGGTAGATTTTAGCAAAATTTCTGTGGTTTGTATTTTTCTCATACTTCCTATTTTCAGTTGGAAATAAAGTTACTGAAT	AGGACCGGATCAACT	CATTGCGTGAACCGA	HAR_Positive	chr3:35680288-35680558	chr3:35680288-35680558	0	0	0	0	0	NA	NA	NA	NA	NA	NA	333	311	353	3964	4402	5972	296	287	374	4093	4362	6382	629	598	727	8057	8764	12354	651.3333333	9725	3.676998072	3.871126183	4.08501275	3.877712335	-0.096979144	0.009601539	0.018222967	FALSE
HARsv2_1788;positive_control::chr3:35680378-35680648	ACTACCATCCTTTTGGAAAACCTCCTTTTGCATTCCCACAATCCTTTGCTGAATAAGCCTGTGTATTTTAAAGATATCATTAGATACCATCTGTTTTGTCATGGTAGATTTTAGCAAAATTTCTGTGGTTTGTATTTTTCTCATACTTCCTATTTTCAGTTGGAAATAAAGTTACTGAATTAGTAAATGGTAATTGAATACTCCCAAAGAAACATATTAAAACTCTTATTTGTCTAGTAATAATTACCATTGTAATGACTGGGAATGGGA	AGGACCGGATCAACT	CATTGCGTGAACCGA	HAR_Positive	chr3:35680378-35680648	chr3:35680288-35680558	0	0	0	0	0	NA	NA	NA	NA	NA	NA	197	204	250	3564	3897	5129	177	209	263	3741	3786	5337	374	413	513	7305	7683	10466	433.3333333	8484.666667	4.284119253	4.214154846	4.347935834	4.282069978	0.30074548	1.96e-10	1.06e-9	TRUE
GW18_PFC_ABC::chr3:40452665-40452935	GGGGCTACAGGTAAATATTTTGTCTGCTAAACTGACGCCCCCATCGCCAGTGTCTGAACAAACAAAACTGAGACATATCTAGTCAGCTGAAGCTGACAAATACAGGGGCCAATCTGGTTACAGGCAGGCAGTCCTGGCCTCGTGACACCGCAGAGACTGTGGGACAAGTGGACGTGCTCCTACTGTCCCTCGCATCCCCCATCTGGGCCGCGGGACTAGTGCCCTCAGGTCTATGACCCACTGCAAGAACCCAAAGCTCGACGCCCGCCC	AGGACCGGATCAACT	CATTGCGTGAACCGA	Test	chr3:40452665-40452935	chr3:40452755-40453535	1	0	0	0	0	CTNNB1	NA	NA	NA	NA	CTNNB1	62	50	63	640	687	924	47	54	81	628	682	890	109	104	144	1268	1369	1814	119	1483.666667	3.52811664	3.70571466	3.645844743	3.626558681	-0.351532769	3.66e-5	1.08665e-4	FALSE
GW18_PFC_ABC::chr3:40452755-40453025	AGCTGACAAATACAGGGGCCAATCTGGTTACAGGCAGGCAGTCCTGGCCTCGTGACACCGCAGAGACTGTGGGACAAGTGGACGTGCTCCTACTGTCCCTCGCATCCCCCATCTGGGCCGCGGGACTAGTGCCCTCAGGTCTATGACCCACTGCAAGAACCCAAAGCTCGACGCCCGCCCAGCCCTTCACATCCGTCCCTTGCAACAAGCAAGAGAAGAGGGGCGCGGCTTCAGGGGACGGGCGACGGTTTACAGGACAGCTCGTACACA	AGGACCGGATCAACT	CATTGCGTGAACCGA	Test	chr3:40452755-40453025	chr3:40452755-40453535	1	0	0	0	0	CTNNB1	NA	NA	NA	NA	CTNNB1	15	13	12	127	141	239	10	7	15	163	185	242	25	20	27	290	326	481	24	365.6666667	3.484435625	3.960829403	4.105534414	3.850266481	-0.07358402	0.693188769	0.751680186	FALSE
GW18_PFC_ABC::chr3:40452845-40453115	TACTGTCCCTCGCATCCCCCATCTGGGCCGCGGGACTAGTGCCCTCAGGTCTATGACCCACTGCAAGAACCCAAAGCTCGACGCCCGCCCAGCCCTTCACATCCGTCCCTTGCAACAAGCAAGAGAAGAGGGGCGCGGCTTCAGGGGACGGGCGACGGTTTACAGGACAGCTCGTACACAGTACCAGCTGACATCCCCTAAGCCTGAGTGTCTAGGCCCCTGCCTCCACATTTAAGAGCCGACTGCGCCCCTTGGTGATTGGACGTCCGG	AGGACCGGATCAACT	CATTGCGTGAACCGA	Test	chr3:40452845-40453115	chr3:40452755-40453535	1	0	0	0	0	CTNNB1	NA	NA	NA	NA	CTNNB1	16	14	33	246	242	330	23	20	17	227	255	369	39	34	50	473	497	699	41	556.3333333	3.566815154	3.830718915	3.77878577	3.725439946	-0.232525052	0.104184049	0.151900701	FALSE
GW18_PFC_ABC::chr3:40452935-40453205	AGCCCTTCACATCCGTCCCTTGCAACAAGCAAGAGAAGAGGGGCGCGGCTTCAGGGGACGGGCGACGGTTTACAGGACAGCTCGTACACAGTACCAGCTGACATCCCCTAAGCCTGAGTGTCTAGGCCCCTGCCTCCACATTTAAGAGCCGACTGCGCCCCTTGGTGATTGGACGTCCGGACGCACCTTGAGTAGAGGCCAAGCAAACTATCGAGCCCGTCCAAAACGCCATATTTGTAACTGACGTCATCCTCATGTTGCCTTTCCTCT	AGGACCGGATCAACT	CATTGCGTGAACCGA	Test	chr3:40452935-40453205	chr3:40452755-40453535	1	0	0	0	0	CTNNB1	NA	NA	NA	NA	CTNNB1	63	77	83	912	1009	1445	72	92	103	918	996	1476	135	169	186	1830	2005	2921	163.3333333	2252	3.750953235	3.560714954	3.965846003	3.759171397	-0.213862378	0.003028411	0.006420853	FALSE
GW18_PFC_ABC::chr3:40453025-40453295	GTACCAGCTGACATCCCCTAAGCCTGAGTGTCTAGGCCCCTGCCTCCACATTTAAGAGCCGACTGCGCCCCTTGGTGATTGGACGTCCGGACGCACCTTGAGTAGAGGCCAAGCAAACTATCGAGCCCGTCCAAAACGCCATATTTGTAACTGACGTCATCCTCATGTTGCCTTTCCTCTCTGTGATTGAGGAACCAATCAGTTGGGTGTAGCAGACGGGGCGTGGCTCTTCAGGTAGAGGCCGAAGGGGCTGAGAGCGGTCCCAGGCGG	AGGACCGGATCAACT	CATTGCGTGAACCGA	Test	chr3:40453025-40453295	chr3:40452755-40453535	1	0	0	0	0	CTNNB1	NA	NA	NA	NA	CTNNB1	25	29	40	357	373	533	43	39	41	322	417	556	68	68	81	679	790	1089	72.33333333	852.6666667	3.300866479	3.519009428	3.732560415	3.517478774	-0.438219775	8.07e-5	2.26807e-4	FALSE
GW18_PFC_ABC::chr3:40453115-40453385	ACGCACCTTGAGTAGAGGCCAAGCAAACTATCGAGCCCGTCCAAAACGCCATATTTGTAACTGACGTCATCCTCATGTTGCCTTTCCTCTCTGTGATTGAGGAACCAATCAGTTGGGTGTAGCAGACGGGGCGTGGCTCTTCAGGTAGAGGCCGAAGGGGCTGAGAGCGGTCCCAGGCGGCCATCTTGATTCCTGGCATCACTCTCAACGTGCCCTCCCTCTCCGTGATTGGACGAGCAGGGCGGGCCTTCCGGAGGCACACAGCCGACC	AGGACCGGATCAACT	CATTGCGTGAACCGA	Test	chr3:40453115-40453385	chr3:40452755-40453535	1	0	0	0	0	CTNNB1	NA	NA	NA	NA	CTNNB1	37	25	34	564	594	934	37	35	34	600	619	964	74	60	68	1164	1213	1898	67.33333333	1425	3.957295549	4.314815369	4.782499733	4.351536884	0.399774844	2.78396e-4	7.14749e-4	TRUE
GW18_PFC_ABC::chr3:40453205-40453475	CTGTGATTGAGGAACCAATCAGTTGGGTGTAGCAGACGGGGCGTGGCTCTTCAGGTAGAGGCCGAAGGGGCTGAGAGCGGTCCCAGGCGGCCATCTTGATTCCTGGCATCACTCTCAACGTGCCCTCCCTCTCCGTGATTGGACGAGCAGGGCGGGCCTTCCGGAGGCACACAGCCGACCAACCAGAGATCTGCGCGTGCTCGATCTGGTCATCTGTTTTCTGACATCTGGAGCCACTAGCAGTTATCCTGTTCATTCCTGGGCGCCTGC	AGGACCGGATCAACT	CATTGCGTGAACCGA	Test	chr3:40453205-40453475	chr3:40452755-40453535	1	0	0	0	0	CTNNB1	NA	NA	NA	NA	CTNNB1	31	36	34	696	861	1284	43	33	38	705	858	1265	74	69	72	1401	1719	2549	71.66666667	1889.666667	4.224451944	4.618909833	5.126456973	4.65660625	0.708972739	5.09e-10	2.65e-9	TRUE
GW18_PFC_ABC::chr3:40453295-40453565	CCATCTTGATTCCTGGCATCACTCTCAACGTGCCCTCCCTCTCCGTGATTGGACGAGCAGGGCGGGCCTTCCGGAGGCACACAGCCGACCAACCAGAGATCTGCGCGTGCTCGATCTGGTCATCTGTTTTCTGACATCTGGAGCCACTAGCAGTTATCCTGTTCATTCCTGGGCGCCTGCGACCTTCCGAAGGAAACAAGACTTGCTTGGGGAAAGTTGCCTTGCCAGTATAGTGGAGCTTGGTAGAAACTTAAAAACTGCCTGGGGCTG	AGGACCGGATCAACT	CATTGCGTGAACCGA	Test	chr3:40453295-40453565	chr3:40452755-40453535	1	0	0	0	0	CTNNB1	NA	NA	NA	NA	CTNNB1	53	62	63	748	744	1256	54	59	77	739	762	1243	107	121	140	1487	1506	2499	122.6666667	1830.666667	3.784271309	3.626726364	4.1481610269999996	3.8530529	-0.10909477	0.222853293	0.292776495	FALSE
GW18_PFC_ABC::chr3:40453385-40453655	AACCAGAGATCTGCGCGTGCTCGATCTGGTCATCTGTTTTCTGACATCTGGAGCCACTAGCAGTTATCCTGTTCATTCCTGGGCGCCTGCGACCTTCCGAAGGAAACAAGACTTGCTTGGGGAAAGTTGCCTTGCCAGTATAGTGGAGCTTGGTAGAAACTTAAAAACTGCCTGGGGCTGCCTGGGATGGGGATCTCGAGATGCTTGTGGGGAGCACATTTTAGGAAACAGGGGGCTCAAGCTGCATGAAATGCTGCGGGAAATAGGAAT	AGGACCGGATCAACT	CATTGCGTGAACCGA	Test	chr3:40453385-40453655	chr3:40452755-40453535	1	0	0	0	0	CTNNB1	NA	NA	NA	NA	CTNNB1	42	42	67	467	494	701	55	56	59	492	454	686	97	98	126	959	948	1387	107	1098	3.292180751	3.260907657	3.450107166	3.334398525	-0.635962491	2.64e-12	1.67e-11	FALSE
GW18_PFC_ABC;NGN2_iPSC_ABC::chr3:40615340-40615610	GCTCCTTTTCCTATCCCCAGACATCGCTTCCTCACTTCCCCCAGCACCTTTTTCGAAGAAGTCACTACCCTGACAAAAACCAGACCCTTTCCTTCAGCTTCTTGGTTCTTCCCAGCTTCATTTTCCCTGCATCCTCACTTAGTCCTGGACCCAGATGCAGACCAAAGCTCCCAGCAGCACCCCCGCCTGCAGCCCTGACATAGTCCAGAAAGGGTTAAACCCGGGCAAGCACCAGCTCCACGCAGTTAATCCGGGATTCTCGGCACTGAT	AGGACCGGATCAACT	CATTGCGTGAACCGA	Test	chr3:40615340-40615610	chr3:40615430-40616526	1	1	0	0	0	CTNNB1	CTNNB1	NA	NA	NA	CTNNB1	26	40	43	535	598	845	30	40	50	526	570	882	56	80	93	1061	1168	1727	76.33333333	1318.666667	4.219678037	3.851209212	4.20029865	4.0903953	0.110631167	0.28473313	0.360949451	FALSE
GW18_PFC_ABC;NGN2_iPSC_ABC::chr3:40615430-40615700	CCTTCAGCTTCTTGGTTCTTCCCAGCTTCATTTTCCCTGCATCCTCACTTAGTCCTGGACCCAGATGCAGACCAAAGCTCCCAGCAGCACCCCCGCCTGCAGCCCTGACATAGTCCAGAAAGGGTTAAACCCGGGCAAGCACCAGCTCCACGCAGTTAATCCGGGATTCTCGGCACTGATCTCTGTGCCTGTCATTTGCATTTCTCTTCTTTGTGCAGGCTTTTCTTCCTCCCTTTCCCGGGGCCCAGGCGCCGGCATTAGCATACTGCG	AGGACCGGATCAACT	CATTGCGTGAACCGA	Test	chr3:40615430-40615700	chr3:40615430-40616526	1	1	0	0	0	CTNNB1	CTNNB1	NA	NA	NA	CTNNB1	30	56	43	583	698	932	44	50	50	608	654	1027	74	106	93	1191	1352	1959	91	1500.666667	3.99034983	3.660479138	4.382049087	4.010959352	0.041199532	0.675154617	0.736282946	FALSE
GW18_PFC_ABC;NGN2_iPSC_ABC::chr3:40615520-40615790	CCCCGCCTGCAGCCCTGACATAGTCCAGAAAGGGTTAAACCCGGGCAAGCACCAGCTCCACGCAGTTAATCCGGGATTCTCGGCACTGATCTCTGTGCCTGTCATTTGCATTTCTCTTCTTTGTGCAGGCTTTTCTTCCTCCCTTTCCCGGGGCCCAGGCGCCGGCATTAGCATACTGCGCCCCGCGCGCCTGCTGCAGGGGGCCCCCCGCTGTGTGCCAGCCTGCGCAATCTGCAGGCGCCATCAATTTTTCAGCACTTTTCTCATTTC	AGGACCGGATCAACT	CATTGCGTGAACCGA	Test	chr3:40615520-40615790	chr3:40615430-40616526	1	1	0	0	0	CTNNB1	CTNNB1	NA	NA	NA	CTNNB1	25	28	35	839	918	1298	31	37	38	863	862	1376	56	65	73	1702	1780	2674	64.66666667	2052	4.900972706	4.754077682	5.175869811	4.943640066	0.988010656	2.1e-19	2.15e-18	TRUE
GW18_PFC_ABC;NGN2_iPSC_ABC::chr3:40615610-40615880	CTCTGTGCCTGTCATTTGCATTTCTCTTCTTTGTGCAGGCTTTTCTTCCTCCCTTTCCCGGGGCCCAGGCGCCGGCATTAGCATACTGCGCCCCGCGCGCCTGCTGCAGGGGGCCCCCCGCTGTGTGCCAGCCTGCGCAATCTGCAGGCGCCATCAATTTTTCAGCACTTTTCTCATTTCTCATTACCGTCAGGCCCATGCGGCTCCCCGCTCAACACCCTCCTCGGCCGGCCGGCCGCACTGCCGGGGAGCAGGCCAGGGGCTGTCATG	AGGACCGGATCAACT	CATTGCGTGAACCGA	Test	chr3:40615610-40615880	chr3:40615430-40616526	1	1	0	0	0	CTNNB1	CTNNB1	NA	NA	NA	CTNNB1	2	1	9	92	106	143	3	3	2	93	102	157	5	4	11	185	208	300	6.666666667	231	4.95419631	5.385431037	4.648657176	4.996094841	1.116966595	9.52476e-4	0.002229355	TRUE
GW18_PFC_ABC;NGN2_iPSC_ABC::chr3:40615700-40615970	CCCCGCGCGCCTGCTGCAGGGGGCCCCCCGCTGTGTGCCAGCCTGCGCAATCTGCAGGCGCCATCAATTTTTCAGCACTTTTCTCATTTCTCATTACCGTCAGGCCCATGCGGCTCCCCGCTCAACACCCTCCTCGGCCGGCCGGCCGCACTGCCGGGGAGCAGGCCAGGGGCTGTCATGTCCCTGCCGACCCTCCGGAGCACGCACTTGGTTGTTGAAACTCCCACCATAATTAATCACAGTATTAATCCTGGCCAAGCCTGTCTTCCT	AGGACCGGATCAACT	CATTGCGTGAACCGA	Test	chr3:40615700-40615970	chr3:40615430-40616526	1	1	0	0	0	CTNNB1	CTNNB1	NA	NA	NA	CTNNB1	19	25	31	413	405	659	21	25	33	458	471	647	40	50	64	871	876	1306	51.33333333	1017.666667	4.41063232	4.10400769	4.329675613	4.281438541	0.312491813	0.012796603	0.02359292	FALSE
GW18_PFC_ABC;NGN2_iPSC_ABC::chr3:40615790-40616060	TCATTACCGTCAGGCCCATGCGGCTCCCCGCTCAACACCCTCCTCGGCCGGCCGGCCGCACTGCCGGGGAGCAGGCCAGGGGCTGTCATGTCCCTGCCGACCCTCCGGAGCACGCACTTGGTTGTTGAAACTCCCACCATAATTAATCACAGTATTAATCCTGGCCAAGCCTGTCTTCCTGAATAATTATGTCAACACGCTTGGGTGCCTGTGCCCGACAGAAATTTTACCAACCTTGAGAACTAGACTATATCCCTGAAGCCAGGACTG	AGGACCGGATCAACT	CATTGCGTGAACCGA	Test	chr3:40615790-40616060	chr3:40615430-40616526	1	1	0	0	0	CTNNB1	CTNNB1	NA	NA	NA	CTNNB1	36	37	48	478	496	746	51	41	62	486	539	772	87	78	110	964	1035	1518	91.66666667	1172.333333	3.454953514	3.71302754	3.774490288	3.647490447	-0.320955824	7.24148e-4	0.001732178	FALSE
GW18_PFC_ABC;NGN2_iPSC_ABC::chr3:40615880-40616150	TCCCTGCCGACCCTCCGGAGCACGCACTTGGTTGTTGAAACTCCCACCATAATTAATCACAGTATTAATCCTGGCCAAGCCTGTCTTCCTGAATAATTATGTCAACACGCTTGGGTGCCTGTGCCCGACAGAAATTTTACCAACCTTGAGAACTAGACTATATCCCTGAAGCCAGGACTGCCATGGGGGCTCGGGCTCCCTGCCTGCCCTCTGCGGCACACTCACAGCATGCACACACATACATGCACCTGGCCTGCTCGCACACATGTA	AGGACCGGATCAACT	CATTGCGTGAACCGA	Test	chr3:40615880-40616150	chr3:40615430-40616526	1	1	0	0	0	CTNNB1	CTNNB1	NA	NA	NA	CTNNB1	42	49	59	567	587	874	58	49	81	579	599	849	100	98	140	1146	1186	1723	112.6666667	1351.666667	3.505438193	3.5837476	3.611992707	3.5670595	-0.411168524	2.18e-6	7.65e-6	FALSE
GW18_PFC_ABC;NGN2_iPSC_ABC::chr3:40615970-40616240	GAATAATTATGTCAACACGCTTGGGTGCCTGTGCCCGACAGAAATTTTACCAACCTTGAGAACTAGACTATATCCCTGAAGCCAGGACTGCCATGGGGGCTCGGGCTCCCTGCCTGCCCTCTGCGGCACACTCACAGCATGCACACACATACATGCACCTGGCCTGCTCGCACACATGTACAGGCACACACACTGCACAGAACCATAGGCGTTAGAGAGGAGCAGAATGCTGAAACTCACAGTAGACAGCATTTCTTTTCAAACAAGCAA	AGGACCGGATCAACT	CATTGCGTGAACCGA	Test	chr3:40615970-40616240	chr3:40615430-40616526	1	1	0	0	0	CTNNB1	CTNNB1	NA	NA	NA	CTNNB1	29	26	35	458	548	742	30	33	39	523	508	743	59	59	74	981	1056	1485	64	1174	4.032688619	4.138869066	4.30839971	4.159985798	0.201294091	0.074039373	0.112747919	FALSE
GW18_PFC_ABC;NGN2_iPSC_ABC::chr3:40616060-40616330	CCATGGGGGCTCGGGCTCCCTGCCTGCCCTCTGCGGCACACTCACAGCATGCACACACATACATGCACCTGGCCTGCTCGCACACATGTACAGGCACACACACTGCACAGAACCATAGGCGTTAGAGAGGAGCAGAATGCTGAAACTCACAGTAGACAGCATTTCTTTTCAAACAAGCAAGCATGGCCACACAATGAAGTTATCTTTAGGTAGCCAAGTGGGCGGTTGTCATAGCGATGTGTGCATTATTAAGAGAGTGTTGTTCATCCT	AGGACCGGATCAACT	CATTGCGTGAACCGA	Test	chr3:40616060-40616330	chr3:40615430-40616526	1	1	0	0	0	CTNNB1	CTNNB1	NA	NA	NA	CTNNB1	39	51	49	794	974	1302	50	47	48	847	926	1258	89	98	97	1641	1900	2560	94.66666667	2033.666667	4.189385315	4.263186197	4.707781693	4.386784402	0.428172052	4.65e-6	1.56e-5	TRUE
GW18_PFC_ABC;NGN2_iPSC_ABC::chr3:40616150-40616420	CAGGCACACACACTGCACAGAACCATAGGCGTTAGAGAGGAGCAGAATGCTGAAACTCACAGTAGACAGCATTTCTTTTCAAACAAGCAAGCATGGCCACACAATGAAGTTATCTTTAGGTAGCCAAGTGGGCGGTTGTCATAGCGATGTGTGCATTATTAAGAGAGTGTTGTTCATCCTGGCAGCTAATATCATAATGAGGTTGGCTCATTATCAGGTTGAGCCAAAGTTGGCTTTTGCTCTCCTTTTTTGCTGGGGCCTGGGGTCCAG	AGGACCGGATCAACT	CATTGCGTGAACCGA	Test	chr3:40616150-40616420	chr3:40615430-40616526	1	1	0	0	0	CTNNB1	CTNNB1	NA	NA	NA	CTNNB1	145	119	183	2472	2714	3942	139	155	201	2598	2750	3859	284	274	384	5070	5464	7801	314	6111.666667	4.15323645	4.312717972	4.340913647	4.268956023	0.286117593	2.22e-8	9.8e-8	TRUE
GW18_PFC_ABC;NGN2_iPSC_ABC::chr3:40616240-40616510	GCATGGCCACACAATGAAGTTATCTTTAGGTAGCCAAGTGGGCGGTTGTCATAGCGATGTGTGCATTATTAAGAGAGTGTTGTTCATCCTGGCAGCTAATATCATAATGAGGTTGGCTCATTATCAGGTTGAGCCAAAGTTGGCTTTTGCTCTCCTTTTTTGCTGGGGCCTGGGGTCCAGCGAGGTCTCGATTCCACCTCCAAGCTGGATCACCGACTCCCAGCATCTGTCTTTTATTTGGTTACCCCAGCTTCCTTCTGTGCTCTTCTA	AGGACCGGATCAACT	CATTGCGTGAACCGA	Test	chr3:40616240-40616510	chr3:40615430-40616526	1	1	0	0	0	CTNNB1	CTNNB1	NA	NA	NA	CTNNB1	131	116	166	1988	1987	2988	142	135	197	2015	2165	3176	273	251	363	4003	4152	6164	295.6666667	4773	3.869194176	4.042658233	4.082090539	3.997980983	0.01527161	0.775274607	0.821578642	FALSE
GW18_PFC_ABC;NGN2_iPSC_ABC::chr3:40616330-40616600	GGCAGCTAATATCATAATGAGGTTGGCTCATTATCAGGTTGAGCCAAAGTTGGCTTTTGCTCTCCTTTTTTGCTGGGGCCTGGGGTCCAGCGAGGTCTCGATTCCACCTCCAAGCTGGATCACCGACTCCCAGCATCTGTCTTTTATTTGGTTACCCCAGCTTCCTTCTGTGCTCTTCTAGGGGAGCAGATAAAGGAGGACGGCTGGGCGGGGCTCCTGGTGCCTTCACCTAGTGTTCGTCCTGTAGCAGGGTGCCTGCTATAGTTTGTG	AGGACCGGATCAACT	CATTGCGTGAACCGA	Test	chr3:40616330-40616600	chr3:40615430-40616526	1	1	0	0	0	CTNNB1	CTNNB1	NA	NA	NA	CTNNB1	92	78	114	1381	1543	2157	86	69	115	1490	1537	2243	178	147	229	2871	3080	4400	184.6666667	3450.333333	4.004024257	4.379729601	4.258125605	4.213959821	0.227159862	5.71291e-4	0.001391469	TRUE
GW18_PFC_ABC;NGN2_iPSC_ABC::chr3:40616420-40616690	CGAGGTCTCGATTCCACCTCCAAGCTGGATCACCGACTCCCAGCATCTGTCTTTTATTTGGTTACCCCAGCTTCCTTCTGTGCTCTTCTAGGGGAGCAGATAAAGGAGGACGGCTGGGCGGGGCTCCTGGTGCCTTCACCTAGTGTTCGTCCTGTAGCAGGGTGCCTGCTATAGTTTGTGAAACACTTAACAGCACTTGAGAACTATGTTGTCCCAGGCAACTGGGACATGTGAGATTAAACCGCAGATTGGTCTGCAGACAATCAGCTA	AGGACCGGATCAACT	CATTGCGTGAACCGA	Test	chr3:40616420-40616690	chr3:40615430-40616526	1	1	0	0	0	CTNNB1	CTNNB1	NA	NA	NA	CTNNB1	98	95	124	1138	1312	1818	95	90	124	1254	1311	1909	193	185	248	2392	2623	3727	208.6666667	2914	3.624691839	3.818393194	3.904184213	3.782423082	-0.193604362	0.0021096	0.004627445	FALSE
GW18_PFC_ABC;NGN2_iPSC_ABC::chr3:40616510-40616780	GGGGAGCAGATAAAGGAGGACGGCTGGGCGGGGCTCCTGGTGCCTTCACCTAGTGTTCGTCCTGTAGCAGGGTGCCTGCTATAGTTTGTGAAACACTTAACAGCACTTGAGAACTATGTTGTCCCAGGCAACTGGGACATGTGAGATTAAACCGCAGATTGGTCTGCAGACAATCAGCTACTCTGCTTTCCTTCTGCACCTGTTTCTTTTGCCTACTTGGTTCCACGAAACCAGCTGTAAGGACCAAATGGTACCTTTTGTGTCATGATC	AGGACCGGATCAACT	CATTGCGTGAACCGA	Test	chr3:40616510-40616780	chr3:40615430-40616526	1	1	0	0	0	CTNNB1	CTNNB1	NA	NA	NA	CTNNB1	93	87	132	1383	1511	2095	101	93	114	1413	1566	2052	194	180	246	2796	3077	4147	206.6666667	3340	3.842334225	4.087931629	4.069832947	4.000032934	0.020945758	0.742488524	0.794226941	FALSE
GW18_PFC_ABC;NGN2_iPSC_ABC::chr3:40616600-40616870	AAACACTTAACAGCACTTGAGAACTATGTTGTCCCAGGCAACTGGGACATGTGAGATTAAACCGCAGATTGGTCTGCAGACAATCAGCTACTCTGCTTTCCTTCTGCACCTGTTTCTTTTGCCTACTTGGTTCCACGAAACCAGCTGTAAGGACCAAATGGTACCTTTTGTGTCATGATCACCATTTAATGGGAACTTCTTAATTCCCAGTGTTCACTGCAATTTTGTGAATTCCAAGATTCGTGAAAAGTCTACCTGTCACCTCAAGTT	AGGACCGGATCAACT	CATTGCGTGAACCGA	Test	chr3:40616600-40616870	chr3:40615430-40616526	1	1	0	0	0	CTNNB1	CTNNB1	NA	NA	NA	CTNNB1	174	193	232	2052	2325	3173	233	192	255	2153	2271	3328	407	385	487	4205	4596	6501	426.3333333	5100.666667	3.365807793	3.574019914	3.735930503	3.55858607	-0.416401326	1.2e-19	1.24e-18	FALSE
NGN2_iPSC_ABC::chr3:40720706-40720976	caagatgtattacattttaaaggtctgaaaataaggcagccttacctatgggcagccagagaggtggcggagatggagaagtggagacagtggttcgcagtctgcatgagggcctggaaccagacctgcctgggcactaatggggccagcttgtggcctgTTTCCACCCTGGGGAAGAGACTGGAGGTGTGCGTGTGGACTAAAAGAGAGTTACTACCTTGGTGCCCAAGCTtgcaagcctctatacttgcatagggatcatccctgtgg	AGGACCGGATCAACT	CATTGCGTGAACCGA	Test	chr3:40720706-40720976	chr3:40720796-40721296	0	1	0	0	0	NA	CTNNB1	NA	NA	NA	CTNNB1	73	77	89	932	1023	1451	96	75	105	988	1109	1513	169	152	194	1920	2132	2964	171.6666667	2338.666667	3.498250868	3.8012804080000002	3.926486076	3.742005784	-0.228486397	9.70279e-4	0.002267768	FALSE
NGN2_iPSC_ABC::chr3:40720796-40721066	tggttcgcagtctgcatgagggcctggaaccagacctgcctgggcactaatggggccagcttgtggcctgTTTCCACCCTGGGGAAGAGACTGGAGGTGTGCGTGTGGACTAAAAGAGAGTTACTACCTTGGTGCCCAAGCTtgcaagcctctatacttgcatagggatcatccctgtggatgagcacccatgggatagtgtgggtctaagctctaacagccatagtctgttgcagtgagaaacagtggttgccatgggatacccagact	AGGACCGGATCAACT	CATTGCGTGAACCGA	Test	chr3:40720796-40721066	chr3:40720796-40721296	0	1	0	0	0	NA	CTNNB1	NA	NA	NA	CTNNB1	54	54	81	796	806	1184	50	63	72	761	849	1212	104	117	153	1557	1655	2396	124.6666667	1869.333333	3.891234	3.810843908	3.960227653	3.887435187	-0.090658901	0.262244888	0.33661272800000003	FALSE
NGN2_iPSC_ABC::chr3:40720886-40721156	CTGGAGGTGTGCGTGTGGACTAAAAGAGAGTTACTACCTTGGTGCCCAAGCTtgcaagcctctatacttgcatagggatcatccctgtggatgagcacccatgggatagtgtgggtctaagctctaacagccatagtctgttgcagtgagaaacagtggttgccatgggatacccagactccagttccctctctgcagcatcagggaaggctgactgttttgtgactgggattcccgtttgcatcagggaaggctgactcctttgtaact	AGGACCGGATCAACT	CATTGCGTGAACCGA	Test	chr3:40720886-40721156	chr3:40720796-40721296	0	1	0	0	0	NA	CTNNB1	NA	NA	NA	CTNNB1	88	83	105	1310	1358	1994	86	63	99	1383	1407	2033	174	146	204	2693	2765	4027	174.6666667	3161.666667	3.944323024	4.233913096	4.296367869	4.158201329	0.181469821	0.007885778	0.015252164	FALSE
NGN2_iPSC_ABC::chr3:40720976-40721246	atgagcacccatgggatagtgtgggtctaagctctaacagccatagtctgttgcagtgagaaacagtggttgccatgggatacccagactccagttccctctctgcagcatcagggaaggctgactgttttgtgactgggattcccgtttgcatcagggaaggctgactcctttgtaactgagtaacccccctgggaatccagtgtgggcatctgcgaagcctcaaggggaatatactgaattaaatgttaataatgtttgtgtctactt	AGGACCGGATCAACT	CATTGCGTGAACCGA	Test	chr3:40720976-40721246	chr3:40720796-40721296	0	1	0	0	0	NA	CTNNB1	NA	NA	NA	CTNNB1	94	102	105	1658	1849	2726	98	119	128	1827	2011	2853	192	221	233	3485	3860	5579	215.3333333	4308	4.174899817	4.120342973	4.575684687	4.290309159	0.322703074	1.69e-7	6.77e-7	TRUE
NGN2_iPSC_ABC::chr3:40721066-40721336	ccagttccctctctgcagcatcagggaaggctgactgttttgtgactgggattcccgtttgcatcagggaaggctgactcctttgtaactgagtaacccccctgggaatccagtgtgggcatctgcgaagcctcaaggggaatatactgaattaaatgttaataatgtttgtgtctacttaagtaattaatcagaaaaagtaaagatttgacatgcatttgtggagcagttcaaaccagttaAACCTATCAAAACGGGTCAAATCAGAtc	AGGACCGGATCAACT	CATTGCGTGAACCGA	Test	chr3:40721066-40721336	chr3:40720796-40721296	0	1	0	0	0	NA	CTNNB1	NA	NA	NA	CTNNB1	63	76	99	1043	1118	1574	70	69	106	1108	1119	1713	133	145	205	2151	2237	3287	161	2558.333333	4.005373172	3.938169762	3.996494056	3.98001233	-0.006867678	0.923372544	0.941050165	FALSE
NGN2_iPSC_ABC::chr3:40721156-40721426	gagtaacccccctgggaatccagtgtgggcatctgcgaagcctcaaggggaatatactgaattaaatgttaataatgtttgtgtctacttaagtaattaatcagaaaaagtaaagatttgacatgcatttgtggagcagttcaaaccagttaAACCTATCAAAACGGGTCAAATCAGAtcaaacagtttaaaccacacagctatggttattcctctcaaatcttgtggtctccagactcaatattctgatttgtgttataataaagtcat	AGGACCGGATCAACT	CATTGCGTGAACCGA	Test	chr3:40721156-40721426	chr3:40720796-40721296	0	1	0	0	0	NA	CTNNB1	NA	NA	NA	CTNNB1	158	136	214	2480	2650	3708	137	158	180	2535	2759	3800	295	294	394	5015	5409	7508	327.6666667	5977.333333	4.082868267	4.196841734	4.248696233	4.176135412	0.194376847	1.06492e-4	2.94021e-4	TRUE
Fetal_Cerebrum_Cicero::chr3:40724895-40725165	aatacctaattttatttttttgtcatgccctgttgatgggcttttgggtaatttccagtgtttgtgtactatgaccaaagcagctatgtctttagggggacatatgcattcatttcttcaggatacatacttgggagtaaaattgctggtctgtaggataggcatatgtttaactttattagaaaccagcaagcatttttccaaagtggctgcacTGTGCCTTTAACAGCTTTTATAAGGTCCTGGTTCCTGGCCAGGCAGCTGGCAGGT	AGGACCGGATCAACT	CATTGCGTGAACCGA	Test	chr3:40724895-40725165	chr3:40724985-40725485	0	0	0	1	0	NA	NA	NA	CTNNB1	NA	CTNNB1	206	237	244	3570	4021	5588	197	239	266	3790	4200	5786	403	476	510	7360	8221	11374	463	8985	4.187474573	4.107428201	4.476399444	4.257100739	0.281565162	4.61e-11	2.63e-10	TRUE
Fetal_Cerebrum_Cicero::chr3:40724985-40725255	tttagggggacatatgcattcatttcttcaggatacatacttgggagtaaaattgctggtctgtaggataggcatatgtttaactttattagaaaccagcaagcatttttccaaagtggctgcacTGTGCCTTTAACAGCTTTTATAAGGTCCTGGTTCCTGGCCAGGCAGCTGGCAGGTCCACCTGGCAACCAGATTGTAGTAGCCTAATGGGGTTGTTTGTGCATCCTCAATCTGGATGCAGGTCAACAGAATCCAGCCTGAACCACC	AGGACCGGATCAACT	CATTGCGTGAACCGA	Test	chr3:40724985-40725255	chr3:40724985-40725485	0	0	0	1	0	NA	NA	NA	CTNNB1	NA	CTNNB1	152	162	206	2386	2505	3515	162	175	200	2348	2557	3655	314	337	406	4734	5062	7170	352.3333333	5655.333333	3.909940692	3.904897333	4.139073618	3.984637214	0.008280572	0.863041746	0.893018342	FALSE
Fetal_Cerebrum_Cicero::chr3:40725075-40725345	agaaaccagcaagcatttttccaaagtggctgcacTGTGCCTTTAACAGCTTTTATAAGGTCCTGGTTCCTGGCCAGGCAGCTGGCAGGTCCACCTGGCAACCAGATTGTAGTAGCCTAATGGGGTTGTTTGTGCATCCTCAATCTGGATGCAGGTCAACAGAATCCAGCCTGAACCACCTTAAATAAAAAAGGGGGTATCACTGGCAAATGTAGTCCAGTGTGGGAAGGCCAAGATGTTTGGAGCCAGGAACCCTCTCTCCCCTTTCTG	AGGACCGGATCAACT	CATTGCGTGAACCGA	Test	chr3:40725075-40725345	chr3:40724985-40725485	0	0	0	1	0	NA	NA	NA	CTNNB1	NA	CTNNB1	74	86	85	1439	1549	2187	91	86	141	1521	1573	2331	165	172	226	2960	3122	4518	187.6666667	3533.333333	4.156829344	4.174088626	4.315239354	4.215385775	0.238966022	4.84334e-4	0.00119395	TRUE
Fetal_Cerebrum_Cicero::chr3:40725165-40725435	CCACCTGGCAACCAGATTGTAGTAGCCTAATGGGGTTGTTTGTGCATCCTCAATCTGGATGCAGGTCAACAGAATCCAGCCTGAACCACCTTAAATAAAAAAGGGGGTATCACTGGCAAATGTAGTCCAGTGTGGGAAGGCCAAGATGTTTGGAGCCAGGAACCCTCTCTCCCCTTTCTGTCTCTCAGTTCTACTTCTCTCTACCTGCACTTGGACTTCTGCCAAGCTGGCCATTTCCATATGACTGAGATATGGCCTGAGGTCCCCTCT	AGGACCGGATCAACT	CATTGCGTGAACCGA	Test	chr3:40725165-40725435	chr3:40724985-40725485	0	0	0	1	0	NA	NA	NA	CTNNB1	NA	CTNNB1	106	105	128	1918	1983	2680	106	81	131	2076	2013	2735	212	186	259	3994	3996	5415	219	4468.333333	4.229270168	4.417807398	4.380644211	4.342573925	0.364281942	1.13e-7	4.59e-7	TRUE
Fetal_Cerebrum_Cicero::chr3:40725255-40725525	TTAAATAAAAAAGGGGGTATCACTGGCAAATGTAGTCCAGTGTGGGAAGGCCAAGATGTTTGGAGCCAGGAACCCTCTCTCCCCTTTCTGTCTCTCAGTTCTACTTCTCTCTACCTGCACTTGGACTTCTGCCAAGCTGGCCATTTCCATATGACTGAGATATGGCCTGAGGTCCCCTCTTTaaagctttgcaagcatttggagtcctccaacccaaagataaaagatggtgaaaattaaaactacccccaagatgccatttttaacttg	AGGACCGGATCAACT	CATTGCGTGAACCGA	Test	chr3:40725255-40725525	chr3:40724985-40725485	0	0	0	1	0	NA	NA	NA	CTNNB1	NA	CTNNB1	140	160	194	2231	2527	3513	146	140	200	2401	2598	3681	286	300	394	4632	5125	7194	326.6666667	5650.333333	4.01282404	4.089998087	4.187070129	4.096630752	0.115647257	0.020430164	0.035978286	FALSE
Fetal_Cerebrum_Cicero::chr3:40725345-40725615	TCTCTCAGTTCTACTTCTCTCTACCTGCACTTGGACTTCTGCCAAGCTGGCCATTTCCATATGACTGAGATATGGCCTGAGGTCCCCTCTTTaaagctttgcaagcatttggagtcctccaacccaaagataaaagatggtgaaaattaaaactacccccaagatgccatttttaacttgttagattggcaaaattccagagtttgataacactttttattgacatggctatggggaaatgggcagttgcatacactgcaagtgagagtg	AGGACCGGATCAACT	CATTGCGTGAACCGA	Test	chr3:40725345-40725615	chr3:40724985-40725485	0	0	0	1	0	NA	NA	NA	CTNNB1	NA	CTNNB1	84	79	95	1082	1069	1649	95	84	113	1050	1191	1636	179	163	208	2132	2260	3285	183.3333333	2559	3.566815154	3.785193272	3.974757633	3.775588686	-0.194710307	0.004339064	0.008892003	FALSE
NGN2_iPSC_ABC::chr3:40741588-40741858	gaatacacatgctattcatccatctgtggatacctgcaggtttattggactgaaagattatgaggcaactatatcccgataaaacttggaggaacCACACATTGAGGAGAAGATTTCCACAAGCATAGAGCTAATGCAGACAATTTGAAAAGGATTGGCTTCATGCTGTCATGAAATTACAATTGCAATTGACTCTGGGGGAACACTTGAGTGGACTTGAGGGAAATGGCTTATGGGATAATCCCAGGGCCTTACATGGATTGACTAGCC	AGGACCGGATCAACT	CATTGCGTGAACCGA	Test	chr3:40741588-40741858	chr3:40741678-40742178	0	1	0	0	0	NA	CTNNB1	NA	NA	NA	CTNNB1	68	59	77	610	667	968	56	60	71	609	665	1009	124	119	148	1219	1332	1977	130.3333333	1509.333333	3.286881148	3.473570469	3.73065819	3.497036603	-0.466442791	7.26e-9	3.37e-8	FALSE
NGN2_iPSC_ABC::chr3:40741678-40741948	ggaacCACACATTGAGGAGAAGATTTCCACAAGCATAGAGCTAATGCAGACAATTTGAAAAGGATTGGCTTCATGCTGTCATGAAATTACAATTGCAATTGACTCTGGGGGAACACTTGAGTGGACTTGAGGGAAATGGCTTATGGGATAATCCCAGGGCCTTACATGGATTGACTAGCCCCTTCTTGGTAGTGATGTCATTCCTTTCCTCTGTGCTACACACGTTCATGTGCAAACACAAACACATCCCACACTCCAACAGGAAGCACA	AGGACCGGATCAACT	CATTGCGTGAACCGA	Test	chr3:40741678-40741948	chr3:40741678-40742178	0	1	0	0	0	NA	CTNNB1	NA	NA	NA	CTNNB1	107	105	130	890	1022	1344	87	102	132	920	1091	1415	194	207	262	1810	2113	2759	221	2227.333333	3.215240517	3.345319943	3.391533562	3.317364674	-0.660475609	8.88e-24	1.16e-22	FALSE
NGN2_iPSC_ABC::chr3:40741768-40742038	AATTGCAATTGACTCTGGGGGAACACTTGAGTGGACTTGAGGGAAATGGCTTATGGGATAATCCCAGGGCCTTACATGGATTGACTAGCCCCTTCTTGGTAGTGATGTCATTCCTTTCCTCTGTGCTACACACGTTCATGTGCAAACACAAACACATCCCACACTCCAACAGGAAGCACAGTTCCCCCAAGTGCAGCTGCTTAGGTTACCATAGCAACCCTTGTAGCCAAGTTCCCAGCTGAACAAGTTTCACAAGACACCAGAATGTTT	AGGACCGGATCAACT	CATTGCGTGAACCGA	Test	chr3:40741768-40742038	chr3:40741678-40742178	0	1	0	0	0	NA	CTNNB1	NA	NA	NA	CTNNB1	151	144	184	2419	2569	3731	159	187	196	2501	2701	3726	310	331	380	4920	5270	7457	340.3333333	5882.333333	3.983965031	3.988821545	4.290925894	4.087904157	0.114984992	0.01925998	0.034099625	FALSE
NGN2_iPSC_ABC::chr3:40741858-40742128	CCTTCTTGGTAGTGATGTCATTCCTTTCCTCTGTGCTACACACGTTCATGTGCAAACACAAACACATCCCACACTCCAACAGGAAGCACAGTTCCCCCAAGTGCAGCTGCTTAGGTTACCATAGCAACCCTTGTAGCCAAGTTCCCAGCTGAACAAGTTTCACAAGACACCAGAATGTTTTCTTGCACTGCTCTTCCAGAATTGGGCTGAGATGGATCCAAGAATGGCCTGCAGTGAGGGCAGTGGGAAAGGCCCCCCAAAAACACCAGA	AGGACCGGATCAACT	CATTGCGTGAACCGA	Test	chr3:40741858-40742128	chr3:40741678-40742178	0	1	0	0	0	NA	CTNNB1	NA	NA	NA	CTNNB1	61	71	85	782	883	1096	78	57	101	803	866	1262	139	128	186	1585	1749	2358	151	1897.333333	3.501894039	3.761911951	3.657065243	3.640290411	-0.341397342	1.08e-5	3.48e-5	FALSE
NGN2_iPSC_ABC::chr3:40741948-40742218	GTTCCCCCAAGTGCAGCTGCTTAGGTTACCATAGCAACCCTTGTAGCCAAGTTCCCAGCTGAACAAGTTTCACAAGACACCAGAATGTTTTCTTGCACTGCTCTTCCAGAATTGGGCTGAGATGGATCCAAGAATGGCCTGCAGTGAGGGCAGTGGGAAAGGCCCCCCAAAAACACCAGACTGACATCAAGTGTGGCTACAGGGAAGGAAGACTGCCTATGTACTTGGAGTGACTTACCTGGGAAGGGTGAAATTACACATCCAGCCCCT	AGGACCGGATCAACT	CATTGCGTGAACCGA	Test	chr3:40741948-40742218	chr3:40741678-40742178	0	1	0	0	0	NA	CTNNB1	NA	NA	NA	CTNNB1	48	53	66	475	515	789	47	58	65	549	562	761	95	111	131	1024	1077	1550	112.3333333	1217	3.416445694	3.266786541	3.554588852	3.412607029	-0.559226831	2.02e-10	1.09e-9	FALSE
NGN2_iPSC_ABC::chr3:40742038-40742308	TCTTGCACTGCTCTTCCAGAATTGGGCTGAGATGGATCCAAGAATGGCCTGCAGTGAGGGCAGTGGGAAAGGCCCCCCAAAAACACCAGACTGACATCAAGTGTGGCTACAGGGAAGGAAGACTGCCTATGTACTTGGAGTGACTTACCTGGGAAGGGTGAAATTACACATCCAGCCCCTCTCAGGACACTCTGCAGGACTCATGGTTCAAGGAGGTGAGAACGGCTCTGTGCAGAACCATGGCTGCTAATACCCAAGTTCCAGGCTGCA	AGGACCGGATCAACT	CATTGCGTGAACCGA	Test	chr3:40742038-40742308	chr3:40741678-40742178	0	1	0	0	0	NA	CTNNB1	NA	NA	NA	CTNNB1	32	28	28	185	251	282	27	25	35	204	251	320	59	53	63	389	502	602	58.33333333	497.6666667	2.700439718	3.219527088	3.236014192	3.051993666	-0.900509189	3.04e-12	1.92e-11	FALSE
NGN2_iPSC_ABC::chr3:40847458-40847728	CTCAGTAGCTGAATCCTGGGACAGTATGTCTTTGTGAAAacacacacacacacacatacacacacacaaatacaGCTGATAAGCCTCACGGTGTGGACTTTTATCGGCAAGCCACGCACTGTTCTAGCTTCCTTTGGATTTCCTAGTTACTTAGGAGTCAGTCTGGATAGctctctctctctttagctcactcgctggttctgtcttctctatcAGAATAGAGGCTGCCAGACCAGCTGAGCATTGTCTGTGTTCCCTGTAGGCTGCACT	AGGACCGGATCAACT	CATTGCGTGAACCGA	Test	chr3:40847458-40847728	chr3:40847548-40848048	0	1	0	0	0	NA	CTNNB1	NA	NA	NA	CTNNB1	107	93	146	1107	1172	1529	91	112	112	1090	1177	1572	198	205	258	2197	2349	3101	220.3333333	2549	3.46535105	3.511944514	3.582174683	3.519823416	-0.457556874	5.23e-12	3.23e-11	FALSE
NGN2_iPSC_ABC::chr3:40847548-40847818	GTGTGGACTTTTATCGGCAAGCCACGCACTGTTCTAGCTTCCTTTGGATTTCCTAGTTACTTAGGAGTCAGTCTGGATAGctctctctctctttagctcactcgctggttctgtcttctctatcAGAATAGAGGCTGCCAGACCAGCTGAGCATTGTCTGTGTTCCCTGTAGGCTGCACTAGAGACACGTGCAGTCTGCCCAGTCTGTTCCTGCATTCTGTTTCCTTCTGCCTTCATCCCTAGCACACAAGGGATGCAGGCATCTTTGGA	AGGACCGGATCAACT	CATTGCGTGAACCGA	Test	chr3:40847548-40847818	chr3:40847548-40848048	0	1	0	0	0	NA	CTNNB1	NA	NA	NA	CTNNB1	101	95	127	1732	2026	2940	98	122	119	1902	2062	3020	199	217	246	3634	4088	5960	220.6666667	4560.666667	4.183883459	4.229348023	4.592971426	4.335400969	0.367356935	4.94e-9	2.33e-8	TRUE
NGN2_iPSC_ABC::chr3:40847638-40847908	ctttagctcactcgctggttctgtcttctctatcAGAATAGAGGCTGCCAGACCAGCTGAGCATTGTCTGTGTTCCCTGTAGGCTGCACTAGAGACACGTGCAGTCTGCCCAGTCTGTTCCTGCATTCTGTTTCCTTCTGCCTTCATCCCTAGCACACAAGGGATGCAGGCATCTTTGGAATGCTCCCTCTTACCCAGGCCCACAGCAGGTGCTGAGGCTCTGGAAGTCTGTGGTTACTGACTATCATTGTTCCCTCTGGGATTGCCTTG	AGGACCGGATCAACT	CATTGCGTGAACCGA	Test	chr3:40847638-40847908	chr3:40847548-40848048	0	1	0	0	0	NA	CTNNB1	NA	NA	NA	CTNNB1	154	126	173	2431	2658	3789	151	154	180	2498	2584	3899	305	280	353	4929	5242	7688	312.6666667	5953	4.009984089	4.22175051	4.440974714	4.224236438	0.252207779	7.99e-7	2.96e-6	TRUE
NGN2_iPSC_ABC::chr3:40847728-40847998	AGAGACACGTGCAGTCTGCCCAGTCTGTTCCTGCATTCTGTTTCCTTCTGCCTTCATCCCTAGCACACAAGGGATGCAGGCATCTTTGGAATGCTCCCTCTTACCCAGGCCCACAGCAGGTGCTGAGGCTCTGGAAGTCTGTGGTTACTGACTATCATTGTTCCCTCTGGGATTGCCTTGGGAGAGGAAGCGTGACCAGCCACCCACAGGCTGCGGGGGTCCCCTACTCCTCCTTGTAGCTAGATCCAACTAGGAGGCTGCAGCAGGGAG	AGGACCGGATCAACT	CATTGCGTGAACCGA	Test	chr3:40847728-40847998	chr3:40847548-40848048	0	1	0	0	0	NA	CTNNB1	NA	NA	NA	CTNNB1	35	30	36	570	541	804	27	46	46	528	529	806	62	76	82	1098	1070	1610	73.33333333	1259.333333	4.124695747	3.797956224	4.278701347	4.067117773	0.105113217	0.325845461	0.403942749	FALSE
NGN2_iPSC_ABC::chr3:40847818-40848088	ATGCTCCCTCTTACCCAGGCCCACAGCAGGTGCTGAGGCTCTGGAAGTCTGTGGTTACTGACTATCATTGTTCCCTCTGGGATTGCCTTGGGAGAGGAAGCGTGACCAGCCACCCACAGGCTGCGGGGGTCCCCTACTCCTCCTTGTAGCTAGATCCAACTAGGAGGCTGCAGCAGGGAGTCTGGAGGGGCCTTCCCACCTCTAACATTGTAAGACCAGACAGTCTTTCCCCATTAGCAGACTGCCATGCTGGGAAGGGCAAGCCTTTCC	AGGACCGGATCAACT	CATTGCGTGAACCGA	Test	chr3:40847818-40848088	chr3:40847548-40848048	0	1	0	0	0	NA	CTNNB1	NA	NA	NA	CTNNB1	7	3	7	132	163	206	7	13	12	157	156	204	14	16	19	289	319	410	16.33333333	339.3333333	4.2730184939999996	4.234465254	4.361066489	4.289516746	0.389082192	0.082863501	0.124359971	FALSE
NGN2_iPSC_ABC::chr3:40847908-40848178	GGAGAGGAAGCGTGACCAGCCACCCACAGGCTGCGGGGGTCCCCTACTCCTCCTTGTAGCTAGATCCAACTAGGAGGCTGCAGCAGGGAGTCTGGAGGGGCCTTCCCACCTCTAACATTGTAAGACCAGACAGTCTTTCCCCATTAGCAGACTGCCATGCTGGGAAGGGCAAGCCTTTCCTTCCCACTCTCAAAGTCTCAGCCCTGCCATGCCCATGTGGGGAGCCCTTCTAGGGTCATTCTTGGAGGGCAATGCATGGATGAATCTACG	AGGACCGGATCAACT	CATTGCGTGAACCGA	Test	chr3:40847908-40848178	chr3:40847548-40848048	0	1	0	0	0	NA	CTNNB1	NA	NA	NA	CTNNB1	55	51	72	729	825	1039	51	43	53	765	833	1106	106	94	125	1494	1658	2145	108.3333333	1765.666667	3.804462783	4.126242563	4.090154437	4.006953261	0.035947703	0.687840852	0.747311236	FALSE
NGN2_iPSC_ABC::chr3:40872455-40872725	CGAGGATAAGATGTGTCTGTGGGATGGGGGAAGGGAGAGCTTTCTCTGGCCCTGTGTTTACCTGACCTTACACGCAGCTTTTTCTTTCTCAGGGAGAAGCTTACTGCTGTTTTCATGGCTCTGCATGCCCGGGGAAAGAGGAAGGCCACAGGAAGGTGACAGCTGAGGCAGGGTATAACAGCAGGTCCCCAGGGTGGGTCATTCACTGGGCTGACAATCCAGTTGATGCTTGCTTGGGTTGGGGCTCTGTGCTAATTTGGATGCTGACAG	AGGACCGGATCAACT	CATTGCGTGAACCGA	Test	chr3:40872455-40872725	chr3:40872545-40873045	0	1	0	0	0	NA	CTNNB1	NA	NA	NA	CTNNB1	20	23	49	208	238	334	28	27	39	240	227	378	48	50	88	448	465	712	62	541.6666667	3.195861791	3.191760803	3.002024835	3.129882476	-0.870704132	6.8e-13	4.52e-12	FALSE
NGN2_iPSC_ABC::chr3:40872545-40872815	AGGGAGAAGCTTACTGCTGTTTTCATGGCTCTGCATGCCCGGGGAAAGAGGAAGGCCACAGGAAGGTGACAGCTGAGGCAGGGTATAACAGCAGGTCCCCAGGGTGGGTCATTCACTGGGCTGACAATCCAGTTGATGCTTGCTTGGGTTGGGGCTCTGTGCTAATTTGGATGCTGACAGCCAGGTGACAGCAGCAGAGGGAAAGTAAGCTGAGAAGCAGAGAGGGGGAACCTTGAAATGATGCCTCTAAACGATGGTTGACTTGTTTGT	AGGACCGGATCAACT	CATTGCGTGAACCGA	Test	chr3:40872545-40872815	chr3:40872545-40873045	0	1	0	0	0	NA	CTNNB1	NA	NA	NA	CTNNB1	44	34	35	706	837	1099	37	43	50	780	838	1140	81	77	85	1486	1675	2239	81	1800	4.180636927	4.425404215	4.703018262	4.436353135	0.479324218	1.56e-6	5.57e-6	TRUE
NGN2_iPSC_ABC::chr3:40872635-40872905	GCAGGTCCCCAGGGTGGGTCATTCACTGGGCTGACAATCCAGTTGATGCTTGCTTGGGTTGGGGCTCTGTGCTAATTTGGATGCTGACAGCCAGGTGACAGCAGCAGAGGGAAAGTAAGCTGAGAAGCAGAGAGGGGGAACCTTGAAATGATGCCTCTAAACGATGGTTGACTTGTTTGTGACATCACACCCCTAAGGCATAGCTCTTTCCCCTGGGAGGGATGCTGAGTGGCAAGTAGGCAGGCTGGGTACATTTCCTTTTGGGATGTG	AGGACCGGATCAACT	CATTGCGTGAACCGA	Test	chr3:40872635-40872905	chr3:40872545-40873045	0	1	0	0	0	NA	CTNNB1	NA	NA	NA	CTNNB1	10	27	35	327	418	565	17	25	31	366	399	565	27	52	66	693	817	1130	48.33333333	880	4.631436931	3.948036578	4.077294024	4.218922511	0.189299675	0.14953842	0.207701388	FALSE
NGN2_iPSC_ABC::chr3:40872725-40872995	CCAGGTGACAGCAGCAGAGGGAAAGTAAGCTGAGAAGCAGAGAGGGGGAACCTTGAAATGATGCCTCTAAACGATGGTTGACTTGTTTGTGACATCACACCCCTAAGGCATAGCTCTTTCCCCTGGGAGGGATGCTGAGTGGCAAGTAGGCAGGCTGGGTACATTTCCTTTTGGGATGTGGTAGCGACAGTGTCCTACAGAGTCAGACTGGTGGCTTTAACATCACAGGGCTTTGTCCAGCTGGATCCGGATATCCATTTGTCTAGATTC	AGGACCGGATCAACT	CATTGCGTGAACCGA	Test	chr3:40872725-40872995	chr3:40872545-40873045	0	1	0	0	0	NA	CTNNB1	NA	NA	NA	CTNNB1	126	119	166	1940	2019	2905	119	116	153	1948	2030	2946	245	235	319	3888	4049	5851	266.3333333	4596	3.982669014	4.101063143	4.192785959	4.092172706	0.112699331	0.039697165	0.065041851	FALSE
NGN2_iPSC_ABC::chr3:40872815-40873085	GACATCACACCCCTAAGGCATAGCTCTTTCCCCTGGGAGGGATGCTGAGTGGCAAGTAGGCAGGCTGGGTACATTTCCTTTTGGGATGTGGTAGCGACAGTGTCCTACAGAGTCAGACTGGTGGCTTTAACATCACAGGGCTTTGTCCAGCTGGATCCGGATATCCATTTGTCTAGATTCCATTTTCTCTGCTTCCTTTTTTATTCCAGTAGATATAGCAGGCTTTCTCCCTGTAGCCATGCAGAAGAGATACAACTCAGAGGTGATTCC	AGGACCGGATCAACT	CATTGCGTGAACCGA	Test	chr3:40872815-40873085	chr3:40872545-40873045	0	1	0	0	0	NA	CTNNB1	NA	NA	NA	CTNNB1	134	116	160	2213	2319	3488	128	116	129	2289	2392	3448	262	232	289	4502	4711	6936	261	5383	4.097751773	4.337937679	4.580187079	4.33862551	0.367754113	4.53e-11	2.59e-10	TRUE
NGN2_iPSC_ABC::chr3:40872905-40873175	GTAGCGACAGTGTCCTACAGAGTCAGACTGGTGGCTTTAACATCACAGGGCTTTGTCCAGCTGGATCCGGATATCCATTTGTCTAGATTCCATTTTCTCTGCTTCCTTTTTTATTCCAGTAGATATAGCAGGCTTTCTCCCTGTAGCCATGCAGAAGAGATACAACTCAGAGGTGATTCCTCTCAAAGGACATATTAGATTCTTGAAGAGAGTCTAACAGGTTTAAGTGGGTCAGATGCCATGACTCAACAGCTTCCCCTTGATCCTTTA	AGGACCGGATCAACT	CATTGCGTGAACCGA	Test	chr3:40872905-40873175	chr3:40872545-40873045	0	1	0	0	0	NA	CTNNB1	NA	NA	NA	CTNNB1	226	187	280	3693	4051	5688	186	234	286	3807	4242	5854	412	421	566	7500	8293	11542	466.3333333	9111.666667	4.182869255	4.296753143	4.347525681	4.275716026	0.292318741	3.38e-12	2.12e-11	TRUE
NGN2_iPSC_ABC::chr3:40924640-40924910	CAGAACAAGCAAGGCCTAGGACCTTGAGCCCAAGGTGGCAAGCAGCCAACTCACTTCTACCTCCCTGAATTCTGAAAAAGCCCAGAGATCCCAGCATTTGCACAAAAGGTCACTGCTCATTTTAATCAAACCACATTGCTCTGAATGGCTGGGCTGTGGCCTTCAGTCAAGATTTCCTGCATGGCAGATTTTCTCTCCTCTTGGACAACAGTGATACTTGCTGCAAGCATCCAATAGGGCTTGAAATTACCCTGGCAAGTTGTTTACTCT	AGGACCGGATCAACT	CATTGCGTGAACCGA	Test	chr3:40924640-40924910	chr3:40924730-40925230	0	1	0	0	0	NA	CTNNB1	NA	NA	NA	CTNNB1	104	96	127	994	1035	1476	87	102	143	1060	1156	1520	191	198	270	2054	2191	2996	219.6666667	2413.666667	3.419960178	3.461407462	3.467154327	3.449507322	-0.535487154	2.33e-17	2.1e-16	FALSE
NGN2_iPSC_ABC::chr3:40924730-40925000	CCAGCATTTGCACAAAAGGTCACTGCTCATTTTAATCAAACCACATTGCTCTGAATGGCTGGGCTGTGGCCTTCAGTCAAGATTTCCTGCATGGCAGATTTTCTCTCCTCTTGGACAACAGTGATACTTGCTGCAAGCATCCAATAGGGCTTGAAATTACCCTGGCAAGTTGTTTACTCTTCTTGAGAGTGGCACTAGGCTCTGAGCAGTGTTTGTCTAGCACCGTCATTATTTTTATTAACTATACCCTTGCACTTCCAAAGTGTGCTG	AGGACCGGATCAACT	CATTGCGTGAACCGA	Test	chr3:40924730-40925000	chr3:40924730-40925230	0	1	0	0	0	NA	CTNNB1	NA	NA	NA	CTNNB1	271	285	315	3704	3934	5672	275	261	344	3782	4092	5958	546	546	659	7486	8026	11630	583.6666667	9047.333333	3.774775016	3.875248159	4.139365306	3.929796161	-0.043808645	0.242277318	0.314499385	FALSE
NGN2_iPSC_ABC::chr3:40924820-40925090	ATGGCAGATTTTCTCTCCTCTTGGACAACAGTGATACTTGCTGCAAGCATCCAATAGGGCTTGAAATTACCCTGGCAAGTTGTTTACTCTTCTTGAGAGTGGCACTAGGCTCTGAGCAGTGTTTGTCTAGCACCGTCATTATTTTTATTAACTATACCCTTGCACTTCCAAAGTGTGCTGTAAGCTCTGTAAATAttttattagcctttgtaattagtcgttgcatttcacagccctgctgagaagtgggtcagtgtgacaatccccatt	AGGACCGGATCAACT	CATTGCGTGAACCGA	Test	chr3:40924820-40925090	chr3:40924730-40925230	0	1	0	0	0	NA	CTNNB1	NA	NA	NA	CTNNB1	207	208	279	3553	3759	5275	213	199	265	3614	3883	5464	420	407	544	7167	7642	10739	457	8516	4.089678499	4.227497973	4.300593953	4.205923475	0.224402215	8.15e-8	3.38e-7	TRUE
NGN2_iPSC_ABC::chr3:40924910-40925180	TCTTGAGAGTGGCACTAGGCTCTGAGCAGTGTTTGTCTAGCACCGTCATTATTTTTATTAACTATACCCTTGCACTTCCAAAGTGTGCTGTAAGCTCTGTAAATAttttattagcctttgtaattagtcgttgcatttcacagccctgctgagaagtgggtcagtgtgacaatccccattttaccactgatgtggaaaagagccacccagagatAGGAAAGAGGCCTTGGATTTGAGGGCAGAGGGTACAGTTCTTTCTCTTTCAAGGGA	AGGACCGGATCAACT	CATTGCGTGAACCGA	Test	chr3:40924910-40925180	chr3:40924730-40925230	0	1	0	0	0	NA	CTNNB1	NA	NA	NA	CTNNB1	185	183	229	2942	3343	4834	211	205	250	3129	3272	5033	396	388	479	6071	6615	9867	421	7517.666667	3.934960878	4.088117174	4.361651405	4.128243152	0.156097409	9.72874e-4	0.002272524	TRUE
NGN2_iPSC_ABC::chr3:40925000-40925270	TAAGCTCTGTAAATAttttattagcctttgtaattagtcgttgcatttcacagccctgctgagaagtgggtcagtgtgacaatccccattttaccactgatgtggaaaagagccacccagagatAGGAAAGAGGCCTTGGATTTGAGGGCAGAGGGTACAGTTCTTTCTCTTTCAAGGGAAGGCATGGACTTTGCTGGAGTTTATAGGGATCTGATAGTGTGCAAATACTGAATAAGAAGAACAACTCTCCGTCCCCTGCAAATGGATGA	AGGACCGGATCAACT	CATTGCGTGAACCGA	Test	chr3:40925000-40925270	chr3:40924730-40925230	0	1	0	0	0	NA	CTNNB1	NA	NA	NA	CTNNB1	56	60	66	962	1024	1628	50	52	73	1070	1121	1600	106	112	139	2032	2145	3228	119	2468.333333	4.247927513	4.247255398	4.527588709	4.340923873	0.373929257	7.43e-6	2.44e-5	TRUE
NGN2_iPSC_ABC::chr3:40925090-40925360	ttaccactgatgtggaaaagagccacccagagatAGGAAAGAGGCCTTGGATTTGAGGGCAGAGGGTACAGTTCTTTCTCTTTCAAGGGAAGGCATGGACTTTGCTGGAGTTTATAGGGATCTGATAGTGTGCAAATACTGAATAAGAAGAACAACTCTCCGTCCCCTGCAAATGGATGAAATTCCCTTACACAGGAAGGTGTTGAGAACTGGATTTTAAAAATAGGAAAAGTGGCTAATGCATAGAAGCTGCTATCTCATAGTAGCCAC	AGGACCGGATCAACT	CATTGCGTGAACCGA	Test	chr3:40925090-40925360	chr3:40924730-40925230	0	1	0	0	0	NA	CTNNB1	NA	NA	NA	CTNNB1	98	104	115	1541	1656	2458	97	93	122	1635	1722	2374	195	197	237	3176	3378	4832	209.6666667	3795.333333	4.018739531	4.093024015	4.343885516	4.151883021	0.181159792	0.003562818	0.00743923	TRUE
Midfetal_Cortex_Trevino::chr3:40988339-40988609	CAATCTTTTTACACTTATAAGAAACCTTTTTACATTTCTGAATAATCAGATAATTTATCAAACCATCCTTCAAAATCAATGAGTCTCTTTTCTACCTTATTCACCACGCTATTCATGGTGTCCAGGATGGTTTTCTAAATTAAGGAATTCATGTTTTTCATCAGAAACCAATCTATCCTGATCTCAGATTTCTCCCTTTTCATAAGTGCATTGTCCCCTTGAATCTTGCTGAGAATACAAATTAGAGGGTTTTGTTTTCTGTGGATGCAG	AGGACCGGATCAACT	CATTGCGTGAACCGA	Test	chr3:40988339-40988609	chr3:40988429-40988930	0	0	0	0	1	NA	NA	NA	NA	CTNNB1	CTNNB1	323	337	435	5607	6112	8738	362	339	444	5848	6318	8826	685	676	879	11455	12430	17564	746.6666667	13816.33333	4.061751011	4.198642713	4.319056243	4.193149989	0.213210282	7.73e-11	4.33e-10	TRUE
Midfetal_Cortex_Trevino::chr3:40988429-40988699	TCTACCTTATTCACCACGCTATTCATGGTGTCCAGGATGGTTTTCTAAATTAAGGAATTCATGTTTTTCATCAGAAACCAATCTATCCTGATCTCAGATTTCTCCCTTTTCATAAGTGCATTGTCCCCTTGAATCTTGCTGAGAATACAAATTAGAGGGTTTTGTTTTCTGTGGATGCAGTTCCCTGGTTGTTCCCAAGGTTGCACCTTGCCTGAGTGCCTGCCAGTCTCCAGCCCCTGCTAGGAGTGCTTGTGTCAATCAGGGCTGCCA	AGGACCGGATCAACT	CATTGCGTGAACCGA	Test	chr3:40988429-40988699	chr3:40988429-40988930	0	0	0	0	1	NA	NA	NA	NA	CTNNB1	CTNNB1	171	174	205	2894	3077	4524	167	220	224	2987	3127	4605	338	394	429	5881	6204	9129	387	7071.333333	4.116949606	3.973506652	4.408206295	4.166220851	0.192624416	3.89e-5	1.1515e-4	TRUE
Midfetal_Cortex_Trevino::chr3:40988519-40988789	ATCTCAGATTTCTCCCTTTTCATAAGTGCATTGTCCCCTTGAATCTTGCTGAGAATACAAATTAGAGGGTTTTGTTTTCTGTGGATGCAGTTCCCTGGTTGTTCCCAAGGTTGCACCTTGCCTGAGTGCCTGCCAGTCTCCAGCCCCTGCTAGGAGTGCTTGTGTCAATCAGGGCTGCCATTGTCCACAGCAGATGGAAAAACTAGCTGGGGAGAGAACCATGCAGTAGGAGGGTTCGCTGTGAATTGAAAGCTTCTCCTCACAACACTC	AGGACCGGATCAACT	CATTGCGTGAACCGA	Test	chr3:40988519-40988789	chr3:40988429-40988930	0	0	0	0	1	NA	NA	NA	NA	CTNNB1	CTNNB1	17	17	23	384	395	577	24	18	33	378	392	567	41	35	56	762	787	1144	44	897.6666667	4.183221824	4.452126818	4.328241869	4.321196837	0.354530891	0.007870755	0.01522644	FALSE
Midfetal_Cortex_Trevino::chr3:40988609-40988879	TTCCCTGGTTGTTCCCAAGGTTGCACCTTGCCTGAGTGCCTGCCAGTCTCCAGCCCCTGCTAGGAGTGCTTGTGTCAATCAGGGCTGCCATTGTCCACAGCAGATGGAAAAACTAGCTGGGGAGAGAACCATGCAGTAGGAGGGTTCGCTGTGAATTGAAAGCTTCTCCTCACAACACTCAGCAACCTCACATTTTATGGAGTCTTGCAAGGCTTTCTTAGGACCACTGGCAACTTTAGGCAACCCCATTTCATTAACTGTCATGATCAA	AGGACCGGATCAACT	CATTGCGTGAACCGA	Test	chr3:40988609-40988879	chr3:40988429-40988930	0	0	0	0	1	NA	NA	NA	NA	CTNNB1	CTNNB1	88	105	113	1518	1587	2310	95	131	136	1572	1659	2498	183	236	249	3090	3246	4808	222.6666667	3714.666667	4.070295983	3.77614842	4.265736926	4.037393776	0.061431639	0.318258043	0.396097274	FALSE
Midfetal_Cortex_Trevino::chr3:40988699-40988969	TTGTCCACAGCAGATGGAAAAACTAGCTGGGGAGAGAACCATGCAGTAGGAGGGTTCGCTGTGAATTGAAAGCTTCTCCTCACAACACTCAGCAACCTCACATTTTATGGAGTCTTGCAAGGCTTTCTTAGGACCACTGGCAACTTTAGGCAACCCCATTTCATTAACTGTCATGATCAAGCCACATGAGTGCTGGTGATGACCACCATAGCCACTCACTACATATGGTACACACTCGTATGCCTTGTTCATTTGTTTatgcattcattc	AGGACCGGATCAACT	CATTGCGTGAACCGA	Test	chr3:40988699-40988969	chr3:40988429-40988930	0	0	0	0	1	NA	NA	NA	NA	CTNNB1	CTNNB1	135	146	201	1962	2135	3194	144	147	182	2010	2200	3146	279	293	383	3972	4335	6340	318.3333333	4882.333333	3.826730061	3.882476697	4.045532161	3.918246306	-0.060085042	0.241732752	0.31385883	FALSE
Midfetal_Cortex_Trevino::chr3:40988789-40989059	AGCAACCTCACATTTTATGGAGTCTTGCAAGGCTTTCTTAGGACCACTGGCAACTTTAGGCAACCCCATTTCATTAACTGTCATGATCAAGCCACATGAGTGCTGGTGATGACCACCATAGCCACTCACTACATATGGTACACACTCGTATGCCTTGTTCATTTGTTTatgcattcattcaacaaatttttcttgagcacctctttgtaccaagctcacactgaagatatgatggtatataaagttctactctatagtgtttttattaga	AGGACCGGATCAACT	CATTGCGTGAACCGA	Test	chr3:40988789-40989059	chr3:40988429-40988930	0	0	0	0	1	NA	NA	NA	NA	CTNNB1	CTNNB1	322	311	434	4677	5096	7022	335	324	380	4834	5240	7363	657	635	814	9511	10336	14385	702	11410.66667	3.853589226	4.022646972	4.14172164	4.005985946	0.027056299	0.432223867	0.510561122	FALSE
Midfetal_Cortex_Trevino::chr3:41000358-41000628	AAAATAAAATATCAGCTGCAATCTAAAGTTCTCATGGCAGAGGGAAAGTCCTTTTTTCCTTCTGAGTGCTATGATACATTTGGGTTATACAACTTGAGGATTAGGAGATGGCTGAATGACTTGCCCCCAAGGAGGAAGAATTGTGGCTTCCCAGAGTCGGGAAGAGTGGGTGAGCAGGATAGACGGAGGAAAGGAAGAACAACCACATACCCACAAGGCGATTGCCACTCCGTGACTCTCAGCTTTCAACACATTATCTAAATTCACAAA	AGGACCGGATCAACT	CATTGCGTGAACCGA	Test	chr3:41000358-41000628	chr3:41000448-41000949	0	0	0	0	1	NA	NA	NA	NA	CTNNB1	CTNNB1	39	59	45	596	662	916	48	44	62	653	710	1042	87	103	107	1249	1372	1958	99	1526.333333	3.828280761	3.722676192	4.18101418	3.910657044	-0.051793	0.567475198	0.638546858	FALSE
Midfetal_Cortex_Trevino::chr3:41000448-41000718	AACTTGAGGATTAGGAGATGGCTGAATGACTTGCCCCCAAGGAGGAAGAATTGTGGCTTCCCAGAGTCGGGAAGAGTGGGTGAGCAGGATAGACGGAGGAAAGGAAGAACAACCACATACCCACAAGGCGATTGCCACTCCGTGACTCTCAGCTTTCAACACATTATCTAAATTCACAAAATGCTTGGCACAAGTGGATTTTTTCTGGACTGTGGTAAAGTGGCTTAGTTCCATGTGTCCACTGACGCAGAATGAGATGTTGTTAGCATA	AGGACCGGATCAACT	CATTGCGTGAACCGA	Test	chr3:41000448-41000718	chr3:41000448-41000949	0	0	0	0	1	NA	NA	NA	NA	CTNNB1	CTNNB1	68	61	73	701	710	969	70	72	98	654	822	1056	138	133	171	1355	1532	2025	147.3333333	1637.333333	3.28620039	3.516052791	3.558153704	3.453468962	-0.518174503	1.49e-10	8.13e-10	FALSE
Midfetal_Cortex_Trevino::chr3:41000538-41000808	AGACGGAGGAAAGGAAGAACAACCACATACCCACAAGGCGATTGCCACTCCGTGACTCTCAGCTTTCAACACATTATCTAAATTCACAAAATGCTTGGCACAAGTGGATTTTTTCTGGACTGTGGTAAAGTGGCTTAGTTCCATGTGTCCACTGACGCAGAATGAGATGTTGTTAGCATACTTGATTCAGGAGTTGGCAGTAAAGAGCCCCAAGAGAGGGTAACTCTGAAAATTAGTGTTTGTCACTGGGAGGACGTCAGACTTTATGGG	AGGACCGGATCAACT	CATTGCGTGAACCGA	Test	chr3:41000538-41000808	chr3:41000448-41000949	0	0	0	0	1	NA	NA	NA	NA	CTNNB1	CTNNB1	72	77	109	762	828	1136	85	88	111	796	866	1214	157	165	220	1558	1694	2350	180.6666667	1867.333333	3.302624465	3.352030127	3.411156264	3.355270285	-0.625782629	5.35e-20	5.65e-19	FALSE
Midfetal_Cortex_Trevino::chr3:41000628-41000898	ATGCTTGGCACAAGTGGATTTTTTCTGGACTGTGGTAAAGTGGCTTAGTTCCATGTGTCCACTGACGCAGAATGAGATGTTGTTAGCATACTTGATTCAGGAGTTGGCAGTAAAGAGCCCCAAGAGAGGGTAACTCTGAAAATTAGTGTTTGTCACTGGGAGGACGTCAGACTTTATGGGGCCAAAAAATTGGATGTTGAAGCCAAGTTTAGTCCCTACCAGAGGAATAGGAATATGATACAGTGTTCTCAGTATGTCTTTTCTCCTTTA	AGGACCGGATCAACT	CATTGCGTGAACCGA	Test	chr3:41000628-41000898	chr3:41000448-41000949	0	0	0	0	1	NA	NA	NA	NA	CTNNB1	CTNNB1	170	177	239	2830	3004	4408	226	188	236	2959	3090	4509	396	365	475	5789	6094	8917	412	6933.333333	3.866352436	4.057710667	4.227686721	4.050583275	0.075004476	0.093773499	0.138490218	FALSE
Midfetal_Cortex_Trevino::chr3:41000718-41000988	CTTGATTCAGGAGTTGGCAGTAAAGAGCCCCAAGAGAGGGTAACTCTGAAAATTAGTGTTTGTCACTGGGAGGACGTCAGACTTTATGGGGCCAAAAAATTGGATGTTGAAGCCAAGTTTAGTCCCTACCAGAGGAATAGGAATATGATACAGTGTTCTCAGTATGTCTTTTCTCCTTTATTGGTCTGTAAGGTTCTTGAGGTTGAAAATAGCAATTGGATGGGTGAAGAGAGAGAAATATTTCCCCTTTACTTGTCCTCTTTTCTCAAC	AGGACCGGATCAACT	CATTGCGTGAACCGA	Test	chr3:41000718-41000988	chr3:41000448-41000949	0	0	0	0	1	NA	NA	NA	NA	CTNNB1	CTNNB1	247	249	339	3958	4448	6384	253	246	316	4247	4510	6579	500	495	655	8205	8958	12963	550	10042	4.033796646	4.174925683	4.304671301	4.17113121	0.19179273	9.42e-7	3.46e-6	TRUE
Midfetal_Cortex_Trevino::chr3:41000808-41001078	GCCAAAAAATTGGATGTTGAAGCCAAGTTTAGTCCCTACCAGAGGAATAGGAATATGATACAGTGTTCTCAGTATGTCTTTTCTCCTTTATTGGTCTGTAAGGTTCTTGAGGTTGAAAATAGCAATTGGATGGGTGAAGAGAGAGAAATATTTCCCCTTTACTTGTCCTCTTTTCTCAACTCTAAACACAAAAAGGTGCCGACCAAAATATTTTTTGCATGAAGTAATGAAAAATAGAGAAGAGGGACTTGGTATTCTTGGATAGACAAG	AGGACCGGATCAACT	CATTGCGTGAACCGA	Test	chr3:41000808-41001078	chr3:41000448-41000949	0	0	0	0	1	NA	NA	NA	NA	CTNNB1	CTNNB1	79	63	102	1289	1319	1994	93	81	97	1355	1409	2085	172	144	199	2644	2728	4079	171.6666667	3150.333333	3.934423779	4.234247589	4.350497247	4.173056205	0.19937457	0.00370545	0.007706827	TRUE
NGN2_iPSC_ABC::chr3:41042608-41042878	TTGCAAGGAGTGAAAATAGAGATTGAATTTATTTTACTATATATTGCCTCATTTGAACTTTCGTAAGGCATTAGCTTCTAAAGAAAACCCTCCCCCTTCCATAATCTCTTATTGATGGCATGTTAAGGAAATTGCCTTGACTTTATTGATTCTGAGCTATGAGGTACAATGTACCCGTCGGTGTGTTAAACTGAGAAAAGTGTGCTGGGCTGTCTATCGCTGCAGAGATGGAACTTGCTGACAGCGCAGCACTTTGGCCCTACCCAACAC	AGGACCGGATCAACT	CATTGCGTGAACCGA	Test	chr3:41042608-41042878	chr3:41042698-41043198	0	1	0	0	0	NA	CTNNB1	NA	NA	NA	CTNNB1	150	162	225	2712	3068	4208	190	156	240	2810	3092	4377	340	318	465	5522	6160	8585	374.3333333	6755.666667	4.017608483	4.271536207	4.203584313	4.164243001	0.177641717	1.77503e-4	4.71864e-4	TRUE
NGN2_iPSC_ABC::chr3:41042698-41042968	TCCCCCTTCCATAATCTCTTATTGATGGCATGTTAAGGAAATTGCCTTGACTTTATTGATTCTGAGCTATGAGGTACAATGTACCCGTCGGTGTGTTAAACTGAGAAAAGTGTGCTGGGCTGTCTATCGCTGCAGAGATGGAACTTGCTGACAGCGCAGCACTTTGGCCCTACCCAACACCCCTGGTTATTCTCCCCAGAGAGCAAATTAATAGGAAGCCGAGTGCATCAGAGCCTCCCTGCACGACCTTGCTTGGAAAGAGCAAGCAAT	AGGACCGGATCAACT	CATTGCGTGAACCGA	Test	chr3:41042698-41042968	chr3:41042698-41043198	0	1	0	0	0	NA	CTNNB1	NA	NA	NA	CTNNB1	51	48	48	807	879	1352	41	59	73	835	896	1363	92	107	121	1642	1775	2715	106.6666667	2044	4.142957954	4.039528364	4.476530427	4.219672248	0.256970268	0.004091318	0.008421396	TRUE
NGN2_iPSC_ABC::chr3:41042788-41043058	GTGTGTTAAACTGAGAAAAGTGTGCTGGGCTGTCTATCGCTGCAGAGATGGAACTTGCTGACAGCGCAGCACTTTGGCCCTACCCAACACCCCTGGTTATTCTCCCCAGAGAGCAAATTAATAGGAAGCCGAGTGCATCAGAGCCTCCCTGCACGACCTTGCTTGGAAAGAGCAAGCAATGGGAGGAGATGAGCCTCATGTCCTGAGGGGGAGAAGAGCAGGGCAAGACCCCGCCACACCACAGCCAGCCCCTCCATATCTCCAGCCTCC	AGGACCGGATCAACT	CATTGCGTGAACCGA	Test	chr3:41042788-41043058	chr3:41042698-41043198	0	1	0	0	0	NA	CTNNB1	NA	NA	NA	CTNNB1	39	41	37	413	419	580	27	24	31	403	440	674	66	65	68	816	859	1254	66.33333333	976.3333333	3.608103078	3.70379873	4.184947192	3.832283	-0.120217806	0.311804673	0.389436414	FALSE
NGN2_iPSC_ABC::chr3:41042878-41043148	CCCTGGTTATTCTCCCCAGAGAGCAAATTAATAGGAAGCCGAGTGCATCAGAGCCTCCCTGCACGACCTTGCTTGGAAAGAGCAAGCAATGGGAGGAGATGAGCCTCATGTCCTGAGGGGGAGAAGAGCAGGGCAAGACCCCGCCACACCACAGCCAGCCCCTCCATATCTCCAGCCTCCTGGTGGGCAGGGATCCCCTTCAGAATTCTCCCCCAAGTAGCCCAGAAACTGTGTCCAACcaggttgcttactttgttagagcctcagggt	AGGACCGGATCAACT	CATTGCGTGAACCGA	Test	chr3:41042878-41043148	chr3:41042698-41043198	0	1	0	0	0	NA	CTNNB1	NA	NA	NA	CTNNB1	51	53	86	952	976	1408	43	59	71	991	977	1493	94	112	157	1943	1953	2901	121	2265.666667	4.354956895	4.11203579	4.199051056	4.22201458	0.230818228	0.005395755	0.010842294	FALSE
NGN2_iPSC_ABC::chr3:41042968-41043238	GGGAGGAGATGAGCCTCATGTCCTGAGGGGGAGAAGAGCAGGGCAAGACCCCGCCACACCACAGCCAGCCCCTCCATATCTCCAGCCTCCTGGTGGGCAGGGATCCCCTTCAGAATTCTCCCCCAAGTAGCCCAGAAACTGTGTCCAACcaggttgcttactttgttagagcctcagggtccttacctgtaaaatggTTGTAGCATTTTGgctggcaacagcatctctcatatttgttcaagaaactacaaagtgatgggccactttggg	AGGACCGGATCAACT	CATTGCGTGAACCGA	Test	chr3:41042968-41043238	chr3:41042698-41043198	0	1	0	0	0	NA	CTNNB1	NA	NA	NA	CTNNB1	84	100	116	1173	1229	1782	91	87	121	1233	1328	1913	175	187	237	2406	2557	3695	199.6666667	2886	3.773588808	3.766211697	3.956931278	3.832243928	-0.143856454	0.023831217	0.04130277	FALSE
NGN2_iPSC_ABC::chr3:41043058-41043328	TGGTGGGCAGGGATCCCCTTCAGAATTCTCCCCCAAGTAGCCCAGAAACTGTGTCCAACcaggttgcttactttgttagagcctcagggtccttacctgtaaaatggTTGTAGCATTTTGgctggcaacagcatctctcatatttgttcaagaaactacaaagtgatgggccactttgggtaaggagggtgagactcccagagaatggtctgtaagaagaccatgaaacgaggtggtcactaacatgctctgcatgaaaaatgtatcagc	AGGACCGGATCAACT	CATTGCGTGAACCGA	Test	chr3:41043058-41043328	chr3:41042698-41043198	0	1	0	0	0	NA	CTNNB1	NA	NA	NA	CTNNB1	108	122	156	2153	2248	3067	112	132	168	2128	2319	3181	220	254	324	4281	4567	6248	266	5032	4.276166521	4.162993499	4.265113717	4.234757912	0.248978198	9.49e-6	3.07e-5	TRUE
NGN2_iPSC_ABC::chr3:41075946-41076216	ATGTTATCATAGAACCAAGAGGGAGGGGTTGCCTCGTGAAGCCGTGAACTGCTGAAACCCAAGCAGTCAGTGGGAGCGGCAACAAGGAGATGGCCAAGGCAGTCCTCAAGGAGCCATATCAAGTGTTGCAACTTAGGGACGAGGTATGAGGCTAGAATAGTCAAGACTCGTTCTGGGAACAAGGCAGGGGTGGGAGGACTTGGGACTGGACTGTGCACTGGGAGAAGGTCAGCCAGCTTGGACAGATAAGCACTAACTAGATTGGACTTG	AGGACCGGATCAACT	CATTGCGTGAACCGA	Test	chr3:41075946-41076216	chr3:41076036-41076536	0	1	0	0	0	NA	CTNNB1	NA	NA	NA	CTNNB1	29	30	49	549	629	858	34	31	32	593	645	884	63	61	81	1142	1274	1742	68.33333333	1386	4.158609688	4.362085221	4.4098048500000004	4.310166586	0.346609546	0.001270033	0.002905234	TRUE
NGN2_iPSC_ABC::chr3:41076036-41076306	TGGCCAAGGCAGTCCTCAAGGAGCCATATCAAGTGTTGCAACTTAGGGACGAGGTATGAGGCTAGAATAGTCAAGACTCGTTCTGGGAACAAGGCAGGGGTGGGAGGACTTGGGACTGGACTGTGCACTGGGAGAAGGTCAGCCAGCTTGGACAGATAAGCACTAACTAGATTGGACTTGCCTCTGGAAGCCTCTGGTGGAAAGATGCATTCATTGCTTGTATGCAAATGCTCTGGTCCTCCCCCATGTGAAAGGATTAGGTCACCAGAT	AGGACCGGATCAACT	CATTGCGTGAACCGA	Test	chr3:41076036-41076306	chr3:41076036-41076536	0	1	0	0	0	NA	CTNNB1	NA	NA	NA	CTNNB1	54	68	91	1233	1288	1916	61	59	78	1289	1256	1967	115	127	169	2522	2544	3883	137	2983	4.442943496	4.313449941	4.513936549	4.423443329	0.445613879	9.77e-9	4.47e-8	TRUE
NGN2_iPSC_ABC::chr3:41076126-41076396	AAGGCAGGGGTGGGAGGACTTGGGACTGGACTGTGCACTGGGAGAAGGTCAGCCAGCTTGGACAGATAAGCACTAACTAGATTGGACTTGCCTCTGGAAGCCTCTGGTGGAAAGATGCATTCATTGCTTGTATGCAAATGCTCTGGTCCTCCCCCATGTGAAAGGATTAGGTCACCAGATTAGCTGAGGGCAGGCCTGGCCTCTGGGGCAATGGAAAGAGCAGTTTCTTCTGCCCGAACCGTTCTTAGTGGCAGATCTGGAAAGTGTGTT	AGGACCGGATCAACT	CATTGCGTGAACCGA	Test	chr3:41076126-41076396	chr3:41076036-41076536	0	1	0	0	0	NA	CTNNB1	NA	NA	NA	CTNNB1	62	68	80	1402	1531	2397	62	62	63	1476	1619	2536	124	130	143	2878	3150	4933	132.3333333	3653.666667	4.525567789	4.588171037	5.098616999	4.737451942	0.777286652	1e-20	1.11e-19	TRUE
NGN2_iPSC_ABC::chr3:41076216-41076486	CCTCTGGAAGCCTCTGGTGGAAAGATGCATTCATTGCTTGTATGCAAATGCTCTGGTCCTCCCCCATGTGAAAGGATTAGGTCACCAGATTAGCTGAGGGCAGGCCTGGCCTCTGGGGCAATGGAAAGAGCAGTTTCTTCTGCCCGAACCGTTCTTAGTGGCAGATCTGGAAAGTGTGTTTTTGCACATGCTGCAATCTTTTATCCATCAATTATTAAAAGGCAAGTGACTTTGCTCTGAAGCTATTTTCTTTTCCCAGCAGATGGACAA	AGGACCGGATCAACT	CATTGCGTGAACCGA	Test	chr3:41076216-41076486	chr3:41076036-41076536	0	1	0	0	0	NA	CTNNB1	NA	NA	NA	CTNNB1	69	59	80	600	629	880	72	72	68	571	606	947	141	131	148	1171	1235	1827	140	1411	3.045009735	3.227068909	3.616881835	3.296320159	-0.666214562	4.3e-17	3.8e-16	FALSE
NGN2_iPSC_ABC::chr3:41076306-41076576	TAGCTGAGGGCAGGCCTGGCCTCTGGGGCAATGGAAAGAGCAGTTTCTTCTGCCCGAACCGTTCTTAGTGGCAGATCTGGAAAGTGTGTTTTTGCACATGCTGCAATCTTTTATCCATCAATTATTAAAAGGCAAGTGACTTTGCTCTGAAGCTATTTTCTTTTCCCAGCAGATGGACAACTTGAGTTTGACTGTTTCATATGCAGAATTCAAACCTTAGTTCTCAAATCCTTGTTCAGGATCCTGGGAAGCAGAGCATGGCAGGGCAGG	AGGACCGGATCAACT	CATTGCGTGAACCGA	Test	chr3:41076306-41076576	chr3:41076036-41076536	0	1	0	0	0	NA	CTNNB1	NA	NA	NA	CTNNB1	91	109	107	1362	1520	2235	98	106	136	1473	1582	2195	189	215	243	2835	3102	4430	215.6666667	3455.666667	3.899786209	3.844560479	4.182679274	3.975675321	0.004221728	0.945680159	0.958387824	FALSE
NGN2_iPSC_ABC::chr3:41076396-41076666	TTTGCACATGCTGCAATCTTTTATCCATCAATTATTAAAAGGCAAGTGACTTTGCTCTGAAGCTATTTTCTTTTCCCAGCAGATGGACAACTTGAGTTTGACTGTTTCATATGCAGAATTCAAACCTTAGTTCTCAAATCCTTGTTCAGGATCCTGGGAAGCAGAGCATGGCAGGGCAGGCCTCCAAAATGGATCAGAGATACTGGCAAGGCAGGCAGTCAAGTGGGGCCATGTCCCCTGGCCATCCCCAAACATGGGGGCTGAGAATCT	AGGACCGGATCAACT	CATTGCGTGAACCGA	Test	chr3:41076396-41076666	chr3:41076036-41076536	0	1	0	0	0	NA	CTNNB1	NA	NA	NA	CTNNB1	104	117	134	1642	1816	2542	112	98	150	1720	1799	2573	216	215	284	3362	3615	5115	238.3333333	4030.666667	3.953981831	4.06529146	4.16598244	4.06175191	0.083688728	0.148643458	0.20657519	FALSE
NGN2_iPSC_ABC::chr3:41088295-41088565	CTGAGAACAGAAGTAATAAGAATGTTTTCTACCTTTTCATTTTACCTCCACTATAGCTCCCAAGAGATGTTACATGGACAAGAAGGGCACAAAGAAGTTTATACTTCCTGCTCTAGATTAATTGTATCCCGATACAACACAGGAAGGACATGGGCTTGAAATGAACAGACTTGGGCCCAGATTCTAGCTCCATCATTTGCTTCTTTATCCAGAGCCTCCAATTCATTTGCCTTCCAGAGTTTCTGCAGTGATCAGCAAAACCATCTGACA	AGGACCGGATCAACT	CATTGCGTGAACCGA	Test	chr3:41088295-41088565	chr3:41088385-41088885	0	1	0	0	0	NA	CTNNB1	NA	NA	NA	CTNNB1	67	93	107	717	711	1021	91	81	98	688	697	1044	158	174	205	1405	1408	2065	179	1626	3.144497924	3.009244784	3.326124012	3.159955573	-0.812925553	9.64e-31	1.7300000000000001e-29	FALSE
NGN2_iPSC_ABC::chr3:41088385-41088655	AAAGAAGTTTATACTTCCTGCTCTAGATTAATTGTATCCCGATACAACACAGGAAGGACATGGGCTTGAAATGAACAGACTTGGGCCCAGATTCTAGCTCCATCATTTGCTTCTTTATCCAGAGCCTCCAATTCATTTGCCTTCCAGAGTTTCTGCAGTGATCAGCAAAACCATCTGACACAGGGGACCACACAGCGGGAACTCAATAAATGCTAATTCCTTCTCTCATCCTGTTGCAGAGTCAGCCCAAACCTCTCTCCAATATCTTCT	AGGACCGGATCAACT	CATTGCGTGAACCGA	Test	chr3:41088385-41088655	chr3:41088385-41088885	0	1	0	0	0	NA	CTNNB1	NA	NA	NA	CTNNB1	168	165	198	1666	1823	2740	179	170	212	1817	1815	2831	347	335	410	3483	3638	5571	364	4230.666667	3.323585413	3.437008913	3.760984959	3.507193095	-0.463142763	1.38e-19	1.43e-18	FALSE
NGN2_iPSC_ABC::chr3:41088475-41088745	ATTCTAGCTCCATCATTTGCTTCTTTATCCAGAGCCTCCAATTCATTTGCCTTCCAGAGTTTCTGCAGTGATCAGCAAAACCATCTGACACAGGGGACCACACAGCGGGAACTCAATAAATGCTAATTCCTTCTCTCATCCTGTTGCAGAGTCAGCCCAAACCTCTCTCCAATATCTTCTACAGGGAAAAGATCTCTTGGGCTCACCCAGGCTGGGCTGTGGTGTGCAATTCTTCATTAAGAGATATGAAGAGCCCAGAAATGGAAAAGC	AGGACCGGATCAACT	CATTGCGTGAACCGA	Test	chr3:41088475-41088745	chr3:41088385-41088885	0	1	0	0	0	NA	CTNNB1	NA	NA	NA	CTNNB1	26	23	36	482	570	704	27	27	37	466	569	795	53	50	73	948	1139	1499	58.66666667	1195.333333	4.135376775	4.482392767	4.34129342	4.319687654	0.353928283	0.003157418	0.006670106	TRUE
NGN2_iPSC_ABC::chr3:41088565-41088835	CAGGGGACCACACAGCGGGAACTCAATAAATGCTAATTCCTTCTCTCATCCTGTTGCAGAGTCAGCCCAAACCTCTCTCCAATATCTTCTACAGGGAAAAGATCTCTTGGGCTCACCCAGGCTGGGCTGTGGTGTGCAATTCTTCATTAAGAGATATGAAGAGCCCAGAAATGGAAAAGCTGGAATAAAGGAATGCAGAGTGGGGCTGCCTGTTTTGTTCCTTTTGCAAACACACACAAACATGATGATGGGGAGCAGCACCAGGGACAT	AGGACCGGATCAACT	CATTGCGTGAACCGA	Test	chr3:41088565-41088835	chr3:41088385-41088885	0	1	0	0	0	NA	CTNNB1	NA	NA	NA	CTNNB1	37	36	47	541	650	1012	33	27	45	601	639	986	70	63	92	1142	1289	1998	75	1476.333333	4.008862569	4.33315535	4.425903946	4.255973955	0.29227219	0.007282032	0.014210058	FALSE
NGN2_iPSC_ABC::chr3:41088655-41088925	ACAGGGAAAAGATCTCTTGGGCTCACCCAGGCTGGGCTGTGGTGTGCAATTCTTCATTAAGAGATATGAAGAGCCCAGAAATGGAAAAGCTGGAATAAAGGAATGCAGAGTGGGGCTGCCTGTTTTGTTCCTTTTGCAAACACACACAAACATGATGATGGGGAGCAGCACCAGGGACATGTCAAAGATGACAGCAGCACTGGTCAGGTGCAAATTGCCCTTCGAAAAATGCCTAAGGCAGCACAGCTTTTGGCAGTCTTTTTTTTTTTT	AGGACCGGATCAACT	CATTGCGTGAACCGA	Test	chr3:41088655-41088925	chr3:41088385-41088885	0	1	0	0	0	NA	CTNNB1	NA	NA	NA	CTNNB1	56	58	72	673	699	1080	58	53	68	679	767	1076	114	111	140	1352	1466	2156	121.6666667	1658	3.556456073	3.711298234	3.935259109	3.734337805	-0.230837538	0.005205705	0.010493803	FALSE
NGN2_iPSC_ABC::chr3:41088745-41089015	TGGAATAAAGGAATGCAGAGTGGGGCTGCCTGTTTTGTTCCTTTTGCAAACACACACAAACATGATGATGGGGAGCAGCACCAGGGACATGTCAAAGATGACAGCAGCACTGGTCAGGTGCAAATTGCCCTTCGAAAAATGCCTAAGGCAGCACAGCTTTTGGCAGTCTTTTTTTTTTTTCTTTTCTAATCAAGGCAAAGATTTCTCTAAAAAAGCACATAGTAAAGGAAGCCAAAGGAATGTTAGTGCCTGTCTCTAGAAGCCACATTT	AGGACCGGATCAACT	CATTGCGTGAACCGA	Test	chr3:41088745-41089015	chr3:41088385-41088885	0	1	0	0	0	NA	CTNNB1	NA	NA	NA	CTNNB1	71	65	75	858	951	1293	60	57	70	944	936	1300	131	122	145	1802	1887	2593	132.6666667	2094	3.771789562	3.940128544	4.151138205	3.954352104	-0.013270213	0.867719801	0.896902884	FALSE
NGN2_iPSC_ABC::chr3:41095580-41095850	AAGGGAAACAGGCAGAGCTCTTCCCGCTGCAGACTTGCTCTGAGGGCTACAGAGAAGGTGGAAGCCCACTCCCTCCAGCTGAAACTTGGGCTCACACAGAGGCCTCAACAGGGTCCTAAGAATCGGGCATGGTTCCTTTCCTCCTGCCAAAGTCATTCTCCTAGCGTTCAAAGTAGTCTTCAAGGGAAATCTTACTGCTTTCCCCAAGTGCCAGACAATATCAGCTTCTTCAAGACAATAAGGAGGTATGTGTTGGCTCTCTGGAAGTGT	AGGACCGGATCAACT	CATTGCGTGAACCGA	Test	chr3:41095580-41095850	chr3:41095670-41096170	0	1	0	0	0	NA	CTNNB1	NA	NA	NA	CTNNB1	97	110	97	978	1037	1530	96	113	122	1030	1083	1588	193	223	219	2008	2120	3118	211.6666667	2415.333333	3.372349007	3.243173983	3.825508124	3.480343705	-0.486580896	1.43e-14	1.08e-13	FALSE
NGN2_iPSC_ABC::chr3:41095670-41095940	CTCACACAGAGGCCTCAACAGGGTCCTAAGAATCGGGCATGGTTCCTTTCCTCCTGCCAAAGTCATTCTCCTAGCGTTCAAAGTAGTCTTCAAGGGAAATCTTACTGCTTTCCCCAAGTGCCAGACAATATCAGCTTCTTCAAGACAATAAGGAGGTATGTGTTGGCTCTCTGGAAGTGTTCGCCCAGTGAGCCAATTTATATTCATTGTGATTCAGCAATTATTTACTGCATTCCCACGGGTGTAGCGCCAGCTGGAGTCAGACTTGGT	AGGACCGGATCAACT	CATTGCGTGAACCGA	Test	chr3:41095670-41095940	chr3:41095670-41096170	0	1	0	0	0	NA	CTNNB1	NA	NA	NA	CTNNB1	70	59	90	848	964	1388	60	84	92	918	1021	1395	130	143	182	1766	1985	2783	151.6666667	2178	3.753663323	3.785724906	3.927243658	3.822210629	-0.153132398	0.038745473	0.063653998	FALSE
NGN2_iPSC_ABC::chr3:41095760-41096030	CAAGGGAAATCTTACTGCTTTCCCCAAGTGCCAGACAATATCAGCTTCTTCAAGACAATAAGGAGGTATGTGTTGGCTCTCTGGAAGTGTTCGCCCAGTGAGCCAATTTATATTCATTGTGATTCAGCAATTATTTACTGCATTCCCACGGGTGTAGCGCCAGCTGGAGTCAGACTTGGTAATTGTTTCCCACCTTATCCTCAGCAATTACATTCCAGCTGATGGTATGTACACCGATATAAATTGTTCACCAATAAACACGTCTCTTAG	AGGACCGGATCAACT	CATTGCGTGAACCGA	Test	chr3:41095760-41096030	chr3:41095670-41096170	0	1	0	0	0	NA	CTNNB1	NA	NA	NA	CTNNB1	141	142	173	986	1094	1469	154	160	189	1006	1083	1453	295	302	362	1992	2177	2922	319.6666667	2363.666667	2.751272629	2.845614255	3.009408376	2.868765087	-1.107757435	4.93e-94	5.56e-92	FALSE
NGN2_iPSC_ABC::chr3:41095850-41096120	TCGCCCAGTGAGCCAATTTATATTCATTGTGATTCAGCAATTATTTACTGCATTCCCACGGGTGTAGCGCCAGCTGGAGTCAGACTTGGTAATTGTTTCCCACCTTATCCTCAGCAATTACATTCCAGCTGATGGTATGTACACCGATATAAATTGTTCACCAATAAACACGTCTCTTAGGAGCCTTATTTATCTTACGGAACCTTCATGAAATAATCATACAGATTCATCATGCCATATTCTGCCCATAGACTTTATAGGGGATCCCCC	AGGACCGGATCAACT	CATTGCGTGAACCGA	Test	chr3:41095850-41096120	chr3:41095670-41096170	0	1	0	0	0	NA	CTNNB1	NA	NA	NA	CTNNB1	150	141	156	1322	1381	1965	140	144	169	1335	1491	2013	290	285	325	2657	2872	3978	300	3169	3.191250046	3.328470941	3.609462029	3.376394339	-0.594992865	1.2399999999999999e-28	2.03e-27	FALSE
NGN2_iPSC_ABC::chr3:41095940-41096210	AATTGTTTCCCACCTTATCCTCAGCAATTACATTCCAGCTGATGGTATGTACACCGATATAAATTGTTCACCAATAAACACGTCTCTTAGGAGCCTTATTTATCTTACGGAACCTTCATGAAATAATCATACAGATTCATCATGCCATATTCTGCCCATAGACTTTATAGGGGATCCCCCATTAACTTTAATGGGGAAGTTTGTTAGGTGTCTTTTTCCCCTCCCTTGGCATAGATCAAAATTAGTGCATGGCCAATAGACCACACATTT	AGGACCGGATCAACT	CATTGCGTGAACCGA	Test	chr3:41095940-41096210	chr3:41095670-41096170	0	1	0	0	0	NA	CTNNB1	NA	NA	NA	CTNNB1	162	171	195	1873	1804	2791	149	153	197	1877	2078	2837	311	324	392	3750	3882	5628	342.3333333	4420	3.587657329	3.578660084	3.840277431	3.668864948	-0.306334078	5.75e-9	2.69e-8	FALSE
NGN2_iPSC_ABC::chr3:41096030-41096300	GAGCCTTATTTATCTTACGGAACCTTCATGAAATAATCATACAGATTCATCATGCCATATTCTGCCCATAGACTTTATAGGGGATCCCCCATTAACTTTAATGGGGAAGTTTGTTAGGTGTCTTTTTCCCCTCCCTTGGCATAGATCAAAATTAGTGCATGGCCAATAGACCACACATTTTTCAAAAGATCTCCTGGGTCGTTCCTGCCCACCTCCTCAGTGACTGCAAGAGTGTCTTCTCTTCTTACATTTTGCCTTCTCCACAGTAGA	AGGACCGGATCAACT	CATTGCGTGAACCGA	Test	chr3:41096030-41096300	chr3:41095670-41096170	0	1	0	0	0	NA	CTNNB1	NA	NA	NA	CTNNB1	82	72	110	854	867	1305	96	69	125	936	995	1426	178	141	235	1790	1862	2731	184.6666667	2127.666667	3.322733845	3.713664839	3.533098719	3.523165801	-0.470382642	3.78e-12	2.36e-11	FALSE
Midfetal_Cortex_Trevino::chr3:41116760-41117030	GATAAAGGGCAAAAAGACCAATGAGAGAAAAGGGGCTAGAGACCATGTGGGGATTTAGTGGATTTAGTGCTGCTTGGAGGAAAGCCCCTGGGCAAAACAAGATTAACTTCTACAATCTTCTCCAGATTCTGAGAATGCACCAGATCACGGAGCCTAAGACCAATGTCTTGGTATTTGGCCTACACCTTACCACACAATCGTGCATTAAAAGCATAGCTCAGGGTCAACAGGACCCCCTGGTTTCCTGTGTGTCAGTCTGGCCTTCCCAGT	AGGACCGGATCAACT	CATTGCGTGAACCGA	Test	chr3:41116760-41117030	chr3:41116850-41117351	0	0	0	0	1	NA	NA	NA	NA	CTNNB1	CTNNB1	72	54	73	845	840	1162	68	53	71	880	907	1230	140	107	144	1725	1747	2392	130.3333333	1954.666667	3.613665397	4.016601967	4.044695592	3.891654319	-0.084912424	0.300859227	0.37794473	FALSE
Midfetal_Cortex_Trevino::chr3:41116850-41117120	GGCAAAACAAGATTAACTTCTACAATCTTCTCCAGATTCTGAGAATGCACCAGATCACGGAGCCTAAGACCAATGTCTTGGTATTTGGCCTACACCTTACCACACAATCGTGCATTAAAAGCATAGCTCAGGGTCAACAGGACCCCCTGGTTTCCTGTGTGTCAGTCTGGCCTTCCCAGTCAGAACACAAGCTCCTTGTCTCACACGGGGCGTCTCTGTGTGCCCCGCAGCCCTGGGTGCAGAGCAGACCCTCAATAAATATTTGCAGAT	AGGACCGGATCAACT	CATTGCGTGAACCGA	Test	chr3:41116850-41117120	chr3:41116850-41117351	0	0	0	0	1	NA	NA	NA	NA	CTNNB1	CTNNB1	80	79	86	714	723	1126	100	71	104	732	763	1068	180	150	190	1446	1486	2194	173.3333333	1708.666667	2.999003319	3.299784193	3.522576396	3.27378797	-0.696750306	4.46e-22	5.3100000000000005e-21	FALSE
Midfetal_Cortex_Trevino::chr3:41116940-41117210	TACACCTTACCACACAATCGTGCATTAAAAGCATAGCTCAGGGTCAACAGGACCCCCTGGTTTCCTGTGTGTCAGTCTGGCCTTCCCAGTCAGAACACAAGCTCCTTGTCTCACACGGGGCGTCTCTGTGTGCCCCGCAGCCCTGGGTGCAGAGCAGACCCTCAATAAATATTTGCAGATTGTCTGCTGGGAACGAGGCCTGACTTACTCCAGCTGCATCACAGACCTTCTGCCACCTCTGGGGCCCGTGGCTGCCTTTCAGACCTCAAT	AGGACCGGATCAACT	CATTGCGTGAACCGA	Test	chr3:41116940-41117210	chr3:41116850-41117351	0	0	0	0	1	NA	NA	NA	NA	CTNNB1	CTNNB1	92	94	123	1163	1112	1668	82	78	106	1152	1237	1732	174	172	229	2315	2349	3400	191.6666667	2688	3.726208426	3.763816814	3.88625324	3.792092827	-0.185369398	0.006166016	0.012222241	FALSE
Midfetal_Cortex_Trevino::chr3:41117030-41117300	CAGAACACAAGCTCCTTGTCTCACACGGGGCGTCTCTGTGTGCCCCGCAGCCCTGGGTGCAGAGCAGACCCTCAATAAATATTTGCAGATTGTCTGCTGGGAACGAGGCCTGACTTACTCCAGCTGCATCACAGACCTTCTGCCACCTCTGGGGCCCGTGGCTGCCTTTCAGACCTCAATGATACAGACGAAATGTGATTGCTACCAACTGTGGATAAAATAACCGTTTCCTTATACTCCAAGGGGAGAAAAAGCCAAGGTAGAGGCCTG	AGGACCGGATCAACT	CATTGCGTGAACCGA	Test	chr3:41117030-41117300	chr3:41116850-41117351	0	0	0	0	1	NA	NA	NA	NA	CTNNB1	CTNNB1	58	66	69	660	704	1029	56	51	66	720	717	1039	114	117	135	1380	1421	2068	122	1623	3.586007553	3.5910627	3.927255089	3.701441781	-0.263334395	0.001374845	0.003124938	FALSE
Midfetal_Cortex_Trevino::chr3:41117120-41117390	TGTCTGCTGGGAACGAGGCCTGACTTACTCCAGCTGCATCACAGACCTTCTGCCACCTCTGGGGCCCGTGGCTGCCTTTCAGACCTCAATGATACAGACGAAATGTGATTGCTACCAACTGTGGATAAAATAACCGTTTCCTTATACTCCAAGGGGAGAAAAAGCCAAGGTAGAGGCCTGGAAGGCTGTGGTGGCCACTGCAACAGGGCCCATGTGAATATCACAGACCTTCCATTTCTGTGACATAGGGAAAGGTCAGGTGAATGCTGA	AGGACCGGATCAACT	CATTGCGTGAACCGA	Test	chr3:41117120-41117390	chr3:41116850-41117351	0	0	0	0	1	NA	NA	NA	NA	CTNNB1	CTNNB1	42	42	63	533	522	741	61	43	69	501	536	796	103	85	132	1034	1058	1537	106.6666667	1209.666667	3.314975334	3.622222119	3.531557352	3.489584935	-0.491922011	4.71e-8	2e-7	FALSE
Midfetal_Cortex_Trevino::chr3:41117210-41117480	GATACAGACGAAATGTGATTGCTACCAACTGTGGATAAAATAACCGTTTCCTTATACTCCAAGGGGAGAAAAAGCCAAGGTAGAGGCCTGGAAGGCTGTGGTGGCCACTGCAACAGGGCCCATGTGAATATCACAGACCTTCCATTTCTGTGACATAGGGAAAGGTCAGGTGAATGCTGACTTTTCTGGCTGGCTGGGGCATTACCAGGGCAGTGCAGCAGGGCCCATAGGAGAAAAAAATGGATGGGAGGACAGGAAGTCACCAAAGAG	AGGACCGGATCAACT	CATTGCGTGAACCGA	Test	chr3:41117210-41117480	chr3:41116850-41117351	0	0	0	0	1	NA	NA	NA	NA	CTNNB1	CTNNB1	38	47	58	553	593	867	44	49	58	525	632	912	82	96	116	1078	1225	1779	98	1360.666667	3.700439718	3.659830422	3.927296806	3.762522315	-0.204834923	0.027708433	0.047202293	FALSE
Midfetal_Cortex_Trevino::chr3:41117312-41117582	GGCCACTGCAACAGGGCCCATGTGAATATCACAGACCTTCCATTTCTGTGACATAGGGAAAGGTCAGGTGAATGCTGACTTTTCTGGCTGGCTGGGGCATTACCAGGGCAGTGCAGCAGGGCCCATAGGAGAAAAAAATGGATGGGAGGACAGGAAGTCACCAAAGAGCCCTGCATTCTGCAATGATGTGGCGCTCTGACCACGCCCAGCCGCCCAGCAGCTCCAGCGAGGAAACAACTTCCTTTTGTGGTCTGACCCTGGCTGGCCGCC	AGGACCGGATCAACT	CATTGCGTGAACCGA	Test	chr3:41117312-41117582	chr3:41117402-41117903	0	0	0	0	1	NA	NA	NA	NA	CTNNB1	CTNNB1	24	23	26	531	584	884	28	25	35	509	637	817	52	48	61	1040	1221	1701	53.66666667	1320.666667	4.295833899	4.640318726	4.778819011	4.571657212	0.621699378	4.52e-7	1.72e-6	TRUE
Midfetal_Cortex_Trevino::chr3:41117402-41117672	GCTGGGGCATTACCAGGGCAGTGCAGCAGGGCCCATAGGAGAAAAAAATGGATGGGAGGACAGGAAGTCACCAAAGAGCCCTGCATTCTGCAATGATGTGGCGCTCTGACCACGCCCAGCCGCCCAGCAGCTCCAGCGAGGAAACAACTTCCTTTTGTGGTCTGACCCTGGCTGGCCGCCAGGGCTTCAACAAGAGCCTTGTGATGTGCACTTTTGAAATGTGTTGGTGGTGCGGAATGGCATGTCTAACTCGTGTTTAGTGCCCTTCAG	AGGACCGGATCAACT	CATTGCGTGAACCGA	Test	chr3:41117402-41117672	chr3:41117402-41117903	0	0	0	0	1	NA	NA	NA	NA	CTNNB1	CTNNB1	31	42	44	680	734	1048	35	39	53	723	787	1130	66	81	97	1403	1521	2178	81.33333333	1700.666667	4.38923803	4.214200639	4.474740637	4.359393102	0.38880952	7.05e-5	1.99802e-4	TRUE
Midfetal_Cortex_Trevino::chr3:41117492-41117762	CAATGATGTGGCGCTCTGACCACGCCCAGCCGCCCAGCAGCTCCAGCGAGGAAACAACTTCCTTTTGTGGTCTGACCCTGGCTGGCCGCCAGGGCTTCAACAAGAGCCTTGTGATGTGCACTTTTGAAATGTGTTGGTGGTGCGGAATGGCATGTCTAACTCGTGTTTAGTGCCCTTCAGCGTTTACGTCTCTTTCCCACGCCCACTGACGCAGACTGGCTGCATGTGGGGAGCTGGGGTAGTCGGCCAACCCAATGCCTGACCTTGTGG	AGGACCGGATCAACT	CATTGCGTGAACCGA	Test	chr3:41117492-41117762	chr3:41117402-41117903	0	0	0	0	1	NA	NA	NA	NA	CTNNB1	CTNNB1	38	43	41	460	517	825	51	47	56	471	560	782	89	90	97	931	1077	1607	92	1205	3.3723330480000002	3.566346823	4.036341847	3.658340573	-0.293889531	0.003393186	0.007117655	FALSE
Midfetal_Cortex_Trevino::chr3:41117582-41117852	AGGGCTTCAACAAGAGCCTTGTGATGTGCACTTTTGAAATGTGTTGGTGGTGCGGAATGGCATGTCTAACTCGTGTTTAGTGCCCTTCAGCGTTTACGTCTCTTTCCCACGCCCACTGACGCAGACTGGCTGCATGTGGGGAGCTGGGGTAGTCGGCCAACCCAATGCCTGACCTTGTGGCCGGGGCACTTGAGACACGCTTCCTTTTCCCCTAAACCTGGCCTCAGTCAGGCCAAGGGTACGGCTCCCTGAAAGGACAAAGAAAAGAGA	AGGACCGGATCAACT	CATTGCGTGAACCGA	Test	chr3:41117582-41117852	chr3:41117402-41117903	0	0	0	0	1	NA	NA	NA	NA	CTNNB1	CTNNB1	41	42	40	595	607	959	38	44	61	623	703	985	79	86	101	1218	1310	1944	88.66666667	1490.666667	3.929554316	3.913508474	4.253129098	4.032063963	0.071842052	0.455316071	0.532811548	FALSE
Midfetal_Cortex_Trevino::chr3:41117672-41117942	CGTTTACGTCTCTTTCCCACGCCCACTGACGCAGACTGGCTGCATGTGGGGAGCTGGGGTAGTCGGCCAACCCAATGCCTGACCTTGTGGCCGGGGCACTTGAGACACGCTTCCTTTTCCCCTAAACCTGGCCTCAGTCAGGCCAAGGGTACGGCTCCCTGAAAGGACAAAGAAAAGAGAAAAGGAAGCCTGactgatactagctgccagacaggcattatgttgtttttaatcttcatgacaattctgtggggttttatggcctccctt	AGGACCGGATCAACT	CATTGCGTGAACCGA	Test	chr3:41117672-41117942	chr3:41117402-41117903	0	0	0	0	1	NA	NA	NA	NA	CTNNB1	CTNNB1	48	71	79	912	975	1308	65	54	75	977	1020	1341	113	125	154	1889	1995	2649	130.6666667	2177.666667	4.051280505	3.985616082	4.095652239	4.044182942	0.068681169	0.399032563	0.477855145	FALSE
Midfetal_Cortex_Trevino::chr3:41117762-41118032	CCGGGGCACTTGAGACACGCTTCCTTTTCCCCTAAACCTGGCCTCAGTCAGGCCAAGGGTACGGCTCCCTGAAAGGACAAAGAAAAGAGAAAAGGAAGCCTGactgatactagctgccagacaggcattatgttgtttttaatcttcatgacaattctgtggggttttatggcctcccttttacagatggggaaactgaggttcagagaagttaaatctttttctcagggtaaacacaattagagcatggggagcagggactccacccta	AGGACCGGATCAACT	CATTGCGTGAACCGA	Test	chr3:41117762-41118032	chr3:41117402-41117903	0	0	0	0	1	NA	NA	NA	NA	CTNNB1	CTNNB1	55	66	95	1206	1308	1870	68	75	111	1221	1343	1942	123	141	206	2427	2651	3812	156.6666667	2963.333333	4.291356396	4.223117941	4.203223858	4.239232732	0.244424277	6.83683e-4	0.001643122	TRUE
GW18_PFC_ABC;Midfetal_Cortex_Ziffra_ABC::chr3:41119402-41119672	gacatggtggcctgcacctgtagtcctagctacttggaaggctaaggtgggaggatggattgagcccaggagtacgaggttatagtgagttatgatcacaccactgctctccagcctgagtgagaccctgtctcttaaaaaggaaaaaaTTGCATGCTTGAGGTCAGCAGGTATATGGAAATAAAAGGTGCCATGGGAGATGGGCAGCTGCCAAGAGCACAGCAGGAGCCTCCATGGTGGTGCCATACAGGCTACCAGGAATGCAGGACA	AGGACCGGATCAACT	CATTGCGTGAACCGA	Test	chr3:41119402-41119672	chr3:41119492-41121209	1	0	1	0	0	CTNNB1	NA	CTNNB1	NA	NA	CTNNB1	20	16	29	300	345	523	28	15	28	341	369	523	48	31	57	641	714	1046	45.33333333	800.3333333	3.711719643	4.481799432	4.174064732	4.122527935	0.142522859	0.285716398	0.361977875	FALSE
GW18_PFC_ABC;Midfetal_Cortex_Ziffra_ABC::chr3:41119492-41119762	tatgatcacaccactgctctccagcctgagtgagaccctgtctcttaaaaaggaaaaaaTTGCATGCTTGAGGTCAGCAGGTATATGGAAATAAAAGGTGCCATGGGAGATGGGCAGCTGCCAAGAGCACAGCAGGAGCCTCCATGGTGGTGCCATACAGGCTACCAGGAATGCAGGACAAAGCTCTTGCCCTCTTCCCTTCCTCCTCCTTGTTGGTTTAAATTTGGAAGATGCTACAGCAAGGGCTGTAGGCTGCCTTGTCTGCCTGCC	AGGACCGGATCAACT	CATTGCGTGAACCGA	Test	chr3:41119492-41119762	chr3:41119492-41121209	1	0	1	0	0	CTNNB1	NA	CTNNB1	NA	NA	CTNNB1	2	3	4	44	49	71	3	5	5	35	42	55	5	8	9	79	91	126	7.333333333	98.66666667	3.736965594	3.353636955	3.666756592	3.58578638	-0.249749136	0.453315318	0.530906044	FALSE
GW18_PFC_ABC;Midfetal_Cortex_Ziffra_ABC::chr3:41119582-41119852	ATAAAAGGTGCCATGGGAGATGGGCAGCTGCCAAGAGCACAGCAGGAGCCTCCATGGTGGTGCCATACAGGCTACCAGGAATGCAGGACAAAGCTCTTGCCCTCTTCCCTTCCTCCTCCTTGTTGGTTTAAATTTGGAAGATGCTACAGCAAGGGCTGTAGGCTGCCTTGTCTGCCTGCCTGCACACTTTCTCAGGGATCTCAGACCAGGGAAGAAACCATTAGGGGACCCTGTCCAGATTGGTGGAGTCTGAGGAGATAAAGATGGGGC	AGGACCGGATCAACT	CATTGCGTGAACCGA	Test	chr3:41119582-41119852	chr3:41119492-41121209	1	0	1	0	0	CTNNB1	NA	CTNNB1	NA	NA	CTNNB1	36	43	45	530	575	803	48	43	54	515	591	805	84	86	99	1045	1166	1608	89.66666667	1273	3.6212762	3.74564535	4.008092421	3.791671324	-0.168919884	0.076494876	0.11601946	FALSE
GW18_PFC_ABC;Midfetal_Cortex_Ziffra_ABC::chr3:41119672-41119942	AAGCTCTTGCCCTCTTCCCTTCCTCCTCCTTGTTGGTTTAAATTTGGAAGATGCTACAGCAAGGGCTGTAGGCTGCCTTGTCTGCCTGCCTGCACACTTTCTCAGGGATCTCAGACCAGGGAAGAAACCATTAGGGGACCCTGTCCAGATTGGTGGAGTCTGAGGAGATAAAGATGGGGCACGTGGACTGGTAATCACTCAAAGGCAAACCTTCCAGAGAGCAGAAGAGGACTGACCCAGAGATCCCTTGATGAACCTAGCACATCTGCT	AGGACCGGATCAACT	CATTGCGTGAACCGA	Test	chr3:41119672-41119942	chr3:41119492-41121209	1	0	1	0	0	CTNNB1	NA	CTNNB1	NA	NA	CTNNB1	48	73	74	896	987	1377	59	59	88	918	987	1437	107	132	162	1814	1974	2814	133.6666667	2200.666667	4.070866331	3.892354502	4.110191053	4.024470629	0.044206508	0.568302563	0.639184908	FALSE
GW18_PFC_ABC;Midfetal_Cortex_Ziffra_ABC::chr3:41119762-41120032	TGCACACTTTCTCAGGGATCTCAGACCAGGGAAGAAACCATTAGGGGACCCTGTCCAGATTGGTGGAGTCTGAGGAGATAAAGATGGGGCACGTGGACTGGTAATCACTCAAAGGCAAACCTTCCAGAGAGCAGAAGAGGACTGACCCAGAGATCCCTTGATGAACCTAGCACATCTGCTAAGTGACCACTTGACAAGCTGAAAGACTGCAGTGAAAGCCTGCAACAATTGTAAGATTTCCAAACTTTTCCCAGGAGTTGTCCGCTAGAA	AGGACCGGATCAACT	CATTGCGTGAACCGA	Test	chr3:41119762-41120032	chr3:41119492-41121209	1	0	1	0	0	CTNNB1	NA	CTNNB1	NA	NA	CTNNB1	44	47	49	421	494	669	51	42	72	428	505	676	95	89	121	849	999	1345	101.6666667	1064.333333	3.14635653	3.473931188	3.463725357	3.361337692	-0.60799939	5.49e-11	3.12e-10	FALSE
GW18_PFC_ABC;Midfetal_Cortex_Ziffra_ABC::chr3:41119852-41120122	ACGTGGACTGGTAATCACTCAAAGGCAAACCTTCCAGAGAGCAGAAGAGGACTGACCCAGAGATCCCTTGATGAACCTAGCACATCTGCTAAGTGACCACTTGACAAGCTGAAAGACTGCAGTGAAAGCCTGCAACAATTGTAAGATTTCCAAACTTTTCCCAGGAGTTGTCCGCTAGAAGCAAAGATGACTGCAAAACAGAATCAAGCATGGCTCCTCTTATAAACACAGGGTGGGGTTGGGGCACAGGAAGAAGGAATTATTTGCAGC	AGGACCGGATCAACT	CATTGCGTGAACCGA	Test	chr3:41119852-41120122	chr3:41119492-41121209	1	0	1	0	0	CTNNB1	NA	CTNNB1	NA	NA	CTNNB1	28	27	55	299	296	457	43	54	48	302	347	532	71	81	103	601	643	989	85	744.3333333	3.063694675	2.973364873	3.250844997	3.095968182	-0.86985733	2.25e-16	1.9e-15	FALSE
GW18_PFC_ABC;Midfetal_Cortex_Ziffra_ABC::chr3:41119942-41120212	AAGTGACCACTTGACAAGCTGAAAGACTGCAGTGAAAGCCTGCAACAATTGTAAGATTTCCAAACTTTTCCCAGGAGTTGTCCGCTAGAAGCAAAGATGACTGCAAAACAGAATCAAGCATGGCTCCTCTTATAAACACAGGGTGGGGTTGGGGCACAGGAAGAAGGAATTATTTGCAGCCTGTGGGAGGGGTGAAGGGTGCTGTGCCCCATTCCTTTACTATCCAGCAAGGAAATGACTGCCTCCTTTTCCTCCCATCGACAATCCTCC	AGGACCGGATCAACT	CATTGCGTGAACCGA	Test	chr3:41119942-41120212	chr3:41119492-41121209	1	0	1	0	0	CTNNB1	NA	CTNNB1	NA	NA	CTNNB1	55	55	73	457	471	750	61	70	79	518	550	737	116	125	152	975	1021	1487	131	1161	3.060372618	3.019899557	3.281770968	3.120681048	-0.849208877	9.67e-25	1.3299999999999998e-23	FALSE
GW18_PFC_ABC;Midfetal_Cortex_Ziffra_ABC::chr3:41120032-41120302	GCAAAGATGACTGCAAAACAGAATCAAGCATGGCTCCTCTTATAAACACAGGGTGGGGTTGGGGCACAGGAAGAAGGAATTATTTGCAGCCTGTGGGAGGGGTGAAGGGTGCTGTGCCCCATTCCTTTACTATCCAGCAAGGAAATGACTGCCTCCTTTTCCTCCCATCGACAATCCTCCTCCTTCCTTCTGTTTCTGTTTGTCTGGATTCCCTCCGCTTATCCCTGCGGGCTTCTTATCCCCATCTGGTCTCTCTCTCCTCCTTCTCCC	AGGACCGGATCAACT	CATTGCGTGAACCGA	Test	chr3:41120032-41120302	chr3:41119492-41121209	1	0	1	0	0	CTNNB1	NA	CTNNB1	NA	NA	CTNNB1	159	135	196	2472	2698	3947	176	176	192	2556	2881	4188	335	311	388	5028	5579	8135	344.6666667	6247.333333	3.903738415	4.160647188	4.386477619	4.150287741	0.179266908	3.53871e-4	8.923e-4	TRUE
GW18_PFC_ABC;Midfetal_Cortex_Ziffra_ABC::chr3:41120122-41120392	CTGTGGGAGGGGTGAAGGGTGCTGTGCCCCATTCCTTTACTATCCAGCAAGGAAATGACTGCCTCCTTTTCCTCCCATCGACAATCCTCCTCCTTCCTTCTGTTTCTGTTTGTCTGGATTCCCTCCGCTTATCCCTGCGGGCTTCTTATCCCCATCTGGTCTCTCTCTCCTCCTTCTCCCCACTCCCCAGCCTCCTCTTTTTGTGTCTCCCGGGGCCACTGGGTCCCGAAGGTGCCACATCATTATCTCCTGTCTTACTGCTCTCCCTTC	AGGACCGGATCAACT	CATTGCGTGAACCGA	Test	chr3:41120122-41120392	chr3:41119492-41121209	1	0	1	0	0	CTNNB1	NA	CTNNB1	NA	NA	CTNNB1	116	97	98	1682	1912	2568	104	127	140	1771	1810	2668	220	224	238	3453	3722	5236	227.3333333	4137	3.966149808	4.04846871	4.453658081	4.1560922	0.188670728	0.003337684	0.007014215	TRUE
GW18_PFC_ABC;Midfetal_Cortex_Ziffra_ABC::chr3:41120212-41120482	TCCTTCCTTCTGTTTCTGTTTGTCTGGATTCCCTCCGCTTATCCCTGCGGGCTTCTTATCCCCATCTGGTCTCTCTCTCCTCCTTCTCCCCACTCCCCAGCCTCCTCTTTTTGTGTCTCCCGGGGCCACTGGGTCCCGAAGGTGCCACATCATTATCTCCTGTCTTACTGCTCTCCCTTCATTCTCTCTCACTCTCCCCCGCCTTTCCCTGGGCTCCCAAAGGCTCCTTCCTCATCCCTTTTTAGAGACTTGTGTGTGCCTCTGTGAAGG	AGGACCGGATCAACT	CATTGCGTGAACCGA	Test	chr3:41120212-41120482	chr3:41119492-41121209	1	0	1	0	0	CTNNB1	NA	CTNNB1	NA	NA	CTNNB1	106	137	144	2157	2352	3346	132	122	164	2269	2491	3561	238	259	308	4426	4843	6907	268.3333333	5392	4.21124685	4.219615337	4.48258934	4.304483842	0.331106869	1.03e-9	5.21e-9	TRUE
GW18_PFC_ABC;Midfetal_Cortex_Ziffra_ABC::chr3:41120302-41120572	CACTCCCCAGCCTCCTCTTTTTGTGTCTCCCGGGGCCACTGGGTCCCGAAGGTGCCACATCATTATCTCCTGTCTTACTGCTCTCCCTTCATTCTCTCTCACTCTCCCCCGCCTTTCCCTGGGCTCCCAAAGGCTCCTTCCTCATCCCTTTTTAGAGACTTGTGTGTGCCTCTGTGAAGGGTTTGGAGTTCCCGCAATAGGAGATGCATACATAATTAGTGGGAGGGAACGAGGCATATGTGTCCCAGTGGCATGTTGCCTGTGTAGGTT	AGGACCGGATCAACT	CATTGCGTGAACCGA	Test	chr3:41120302-41120572	chr3:41119492-41121209	1	0	1	0	0	CTNNB1	NA	CTNNB1	NA	NA	CTNNB1	184	156	302	3359	3647	5019	215	196	251	3662	3837	5452	399	352	553	7021	7484	10471	434.6666667	8325.333333	4.133810091	4.406262228	4.240507216	4.260193178	0.265563084	2.35e-9	1.14e-8	TRUE
GW18_PFC_ABC;Midfetal_Cortex_Ziffra_ABC::chr3:41120392-41120662	ATTCTCTCTCACTCTCCCCCGCCTTTCCCTGGGCTCCCAAAGGCTCCTTCCTCATCCCTTTTTAGAGACTTGTGTGTGCCTCTGTGAAGGGTTTGGAGTTCCCGCAATAGGAGATGCATACATAATTAGTGGGAGGGAACGAGGCATATGTGTCCCAGTGGCATGTTGCCTGTGTAGGTTGCAAATGGAGGCCTGGCAGCCTCGTCCAGTGCCAAGAACTGCTCTGAGCATCAGTCACCAGCAGCCTTCCATTCAACCACCTCCTTTTAG	AGGACCGGATCAACT	CATTGCGTGAACCGA	Test	chr3:41120392-41120662	chr3:41119492-41121209	1	0	1	0	0	CTNNB1	NA	CTNNB1	NA	NA	CTNNB1	81	80	102	1376	1413	2023	92	84	99	1445	1424	2182	173	164	201	2821	2837	4205	179.3333333	3287.666667	4.019558777	4.10433666	4.380021652	4.167972363	0.19918502	0.00338149	0.007094805	TRUE
GW18_PFC_ABC;Midfetal_Cortex_Ziffra_ABC::chr3:41120482-41120752	GTTTGGAGTTCCCGCAATAGGAGATGCATACATAATTAGTGGGAGGGAACGAGGCATATGTGTCCCAGTGGCATGTTGCCTGTGTAGGTTGCAAATGGAGGCCTGGCAGCCTCGTCCAGTGCCAAGAACTGCTCTGAGCATCAGTCACCAGCAGCCTTCCATTCAACCACCTCCTTTTAGCCACGATCAACATTTCAAAAGGGAACGCACAAGGCCTACAGTAGGTTCCTATAATTCACCCAAGGGTTGAGCCTGCCGCTGGGAGACAAG	AGGACCGGATCAACT	CATTGCGTGAACCGA	Test	chr3:41120482-41120752	chr3:41119492-41121209	1	0	1	0	0	CTNNB1	NA	CTNNB1	NA	NA	CTNNB1	78	62	79	909	953	1371	70	69	69	913	1007	1448	148	131	148	1822	1960	2819	142.3333333	2200.333333	3.612930326	3.892979701	4.242310927	3.916073651	-0.047835628	0.525845695	0.599346929	FALSE
GW18_PFC_ABC;Midfetal_Cortex_Ziffra_ABC::chr3:41120572-41120842	GCAAATGGAGGCCTGGCAGCCTCGTCCAGTGCCAAGAACTGCTCTGAGCATCAGTCACCAGCAGCCTTCCATTCAACCACCTCCTTTTAGCCACGATCAACATTTCAAAAGGGAACGCACAAGGCCTACAGTAGGTTCCTATAATTCACCCAAGGGTTGAGCCTGCCGCTGGGAGACAAGCTGCATTCTTCTCTCTGAGTGAGCTATTTTTAAGAATGCTCCCCCTTCGTTTCCAGTTCCCATTTCAGCCCAAGCACTGAATTAGATTCT	AGGACCGGATCAACT	CATTGCGTGAACCGA	Test	chr3:41120572-41120842	chr3:41119492-41121209	1	0	1	0	0	CTNNB1	NA	CTNNB1	NA	NA	CTNNB1	125	124	148	1029	1103	1602	110	120	154	1125	1114	1625	235	244	302	2154	2217	3227	260.3333333	2532.666667	3.190829105	3.178405711	3.41325088	3.260828565	-0.714465539	4.38e-35	9.29e-34	FALSE
GW18_PFC_ABC;Midfetal_Cortex_Ziffra_ABC::chr3:41120662-41120932	CCACGATCAACATTTCAAAAGGGAACGCACAAGGCCTACAGTAGGTTCCTATAATTCACCCAAGGGTTGAGCCTGCCGCTGGGAGACAAGCTGCATTCTTCTCTCTGAGTGAGCTATTTTTAAGAATGCTCCCCCTTCGTTTCCAGTTCCCATTTCAGCCCAAGCACTGAATTAGATTCTTTCTTCATTTTGTAGGCCCCCGCCTCTGTTATTATATAAAACCATTTCAGCCCTTAAGGAGTTGGCATCTGACATCCACAGCTTCTGAAT	AGGACCGGATCAACT	CATTGCGTGAACCGA	Test	chr3:41120662-41120932	chr3:41119492-41121209	1	0	1	0	0	CTNNB1	NA	CTNNB1	NA	NA	CTNNB1	180	194	261	1585	1616	2433	195	193	250	1601	1794	2444	375	387	511	3186	3410	4877	424.3333333	3824.333333	3.083394452	3.136066197	3.252074043	3.157178231	-0.824616278	1.39e-71	9.300000000000001e-70	FALSE
GW18_PFC_ABC;Midfetal_Cortex_Ziffra_ABC::chr3:41120752-41121022	CTGCATTCTTCTCTCTGAGTGAGCTATTTTTAAGAATGCTCCCCCTTCGTTTCCAGTTCCCATTTCAGCCCAAGCACTGAATTAGATTCTTTCTTCATTTTGTAGGCCCCCGCCTCTGTTATTATATAAAACCATTTCAGCCCTTAAGGAGTTGGCATCTGACATCCACAGCTTCTGAATCCCCAGAACagagaagagaaggaataaacagaagggagggaaagaaATGTTCTGTTTCCGCTTCAGCAACATGAATTGTCAGACAGTTAA	AGGACCGGATCAACT	CATTGCGTGAACCGA	Test	chr3:41120752-41121022	chr3:41119492-41121209	1	0	1	0	0	CTNNB1	NA	CTNNB1	NA	NA	CTNNB1	60	77	63	622	681	1057	66	67	98	684	700	1102	126	144	161	1306	1381	2159	143.6666667	1615.333333	3.363358739	3.25263281	3.736965594	3.450985715	-0.512730997	2.33e-10	1.25e-9	FALSE
GW18_PFC_ABC;Midfetal_Cortex_Ziffra_ABC::chr3:41120842-41121112	TTCTTCATTTTGTAGGCCCCCGCCTCTGTTATTATATAAAACCATTTCAGCCCTTAAGGAGTTGGCATCTGACATCCACAGCTTCTGAATCCCCAGAACagagaagagaaggaataaacagaagggagggaaagaaATGTTCTGTTTCCGCTTCAGCAACATGAATTGTCAGACAGTTAAATAGCAACAAAGTATTTGGTGTTAATCTTTAATATTCCCAGGAACTTATCACCTCCTCGTTCAATCCCAGAGCTGCCATTCTCCAAGTGA	AGGACCGGATCAACT	CATTGCGTGAACCGA	Test	chr3:41120842-41121112	chr3:41119492-41121209	1	0	1	0	0	CTNNB1	NA	CTNNB1	NA	NA	CTNNB1	102	94	109	1018	1043	1509	101	104	134	1111	1155	1633	203	198	243	2129	2198	3142	214.6666667	2489.666667	3.384212373	3.466007268	3.687189219	3.51246962	-0.460032044	1.78e-13	1.24e-12	FALSE
GW18_PFC_ABC;Midfetal_Cortex_Ziffra_ABC::chr3:41120932-41121202	CCCCAGAACagagaagagaaggaataaacagaagggagggaaagaaATGTTCTGTTTCCGCTTCAGCAACATGAATTGTCAGACAGTTAAATAGCAACAAAGTATTTGGTGTTAATCTTTAATATTCCCAGGAACTTATCACCTCCTCGTTCAATCCCAGAGCTGCCATTCTCCAAGTGATTCTGGCGCCTCTCACAAGATATCACACCTTCTATTATGCTCTTAAAAAAGTATCCACCAGAGGGGAGTTCTTAGTGATTAGACCGAAAA	AGGACCGGATCAACT	CATTGCGTGAACCGA	Test	chr3:41120932-41121202	chr3:41119492-41121209	1	0	1	0	0	CTNNB1	NA	CTNNB1	NA	NA	CTNNB1	117	114	154	1782	1929	2869	128	147	166	1922	2129	3076	245	261	320	3704	4058	5945	275.3333333	4569	3.912743322	3.953485623	4.211274261	4.025834402	0.053144112	0.332993786	0.411413166	FALSE
GW18_PFC_ABC;Midfetal_Cortex_Ziffra_ABC::chr3:41121022-41121292	ATAGCAACAAAGTATTTGGTGTTAATCTTTAATATTCCCAGGAACTTATCACCTCCTCGTTCAATCCCAGAGCTGCCATTCTCCAAGTGATTCTGGCGCCTCTCACAAGATATCACACCTTCTATTATGCTCTTAAAAAAGTATCCACCAGAGGGGAGTTCTTAGTGATTAGACCGAAAAAAAAAAATGTGAAGCTGCTCCTTGCTATTTGCAAGGAAATGACTGAAAAGGGGTGAGCCATGGATTCCTTCTCCATCAGTCTTGCCTGTG	AGGACCGGATCAACT	CATTGCGTGAACCGA	Test	chr3:41121022-41121292	chr3:41119492-41121209	1	0	1	0	0	CTNNB1	NA	CTNNB1	NA	NA	CTNNB1	150	165	170	2095	2201	3234	151	157	201	2157	2346	3382	301	322	371	4252	4547	6616	331.3333333	5138.333333	3.8158604	3.815626184	4.152802753	3.928096446	-0.043260924	0.382451097	0.461109401	FALSE
GW18_PFC_ABC;Midfetal_Cortex_Ziffra_ABC::chr3:41121112-41121382	TTCTGGCGCCTCTCACAAGATATCACACCTTCTATTATGCTCTTAAAAAAGTATCCACCAGAGGGGAGTTCTTAGTGATTAGACCGAAAAAAAAAAATGTGAAGCTGCTCCTTGCTATTTGCAAGGAAATGACTGAAAAGGGGTGAGCCATGGATTCCTTCTCCATCAGTCTTGCCTGTGTTAAGCAGACCCTGCCTGAGCTCAACTTCTGATGTGATCTTTCCCTTCCTCAGGCTCCAGAGTCAAGGGTGGTATTTGACAAATACCAGG	AGGACCGGATCAACT	CATTGCGTGAACCGA	Test	chr3:41121112-41121382	chr3:41119492-41121209	1	0	1	0	0	CTNNB1	NA	CTNNB1	NA	NA	CTNNB1	143	120	166	1206	1278	1785	143	144	156	1305	1353	1926	286	264	322	2511	2631	3711	290.6666667	2951	3.129713822	3.312095224	3.52259064	3.321466562	-0.652180786	3.06e-33	6.049999999999999e-32	FALSE
GW18_PFC_ABC;Midfetal_Cortex_Ziffra_ABC::chr3:41121202-41121472	AAAAAAATGTGAAGCTGCTCCTTGCTATTTGCAAGGAAATGACTGAAAAGGGGTGAGCCATGGATTCCTTCTCCATCAGTCTTGCCTGTGTTAAGCAGACCCTGCCTGAGCTCAACTTCTGATGTGATCTTTCCCTTCCTCAGGCTCCAGAGTCAAGGGTGGTATTTGACAAATACCAGGGGAAGAAGGCAGCCCGAGAAAGTGGAAATGGAGAGGGGTTGGGGGCAGTCACCATAGCTGACTGTGCCTCCACTGACAGCAGCTCGTTCC	AGGACCGGATCAACT	CATTGCGTGAACCGA	Test	chr3:41121202-41121472	chr3:41119492-41121209	1	0	1	0	0	CTNNB1	NA	CTNNB1	NA	NA	CTNNB1	65	52	83	868	1002	1262	54	56	86	854	992	1357	119	108	169	1722	1994	2619	132	2111.666667	3.843816391	4.193988706	3.94596016	3.994588419	0.00740099	0.927882772	0.944683801	FALSE
Midfetal_Cortex_Trevino::chr3:41184242-41184512	tttccccatttaaagtgtacaattcagtaatttttaatatattcacaaagttttgcaatgattcccacaatcaattttacaatatttccatcactcccaaaagaaacctcatacccactgacagtcattcctcatcttcctctatatccccagcccaaagtaaAAAGTAGATAGGGCTGGGAGACAATCCCTCTTGCTCCTCATTTCAGGAACCATCCAGAAAGCCTTATGGAAAAGAATAGCTCTGGGAAGTCCCCCATTCTCCACATT	AGGACCGGATCAACT	CATTGCGTGAACCGA	Test	chr3:41184242-41184512	chr3:41184332-41184833	0	0	0	0	1	NA	NA	NA	NA	CTNNB1	CTNNB1	51	82	99	845	1019	1353	83	81	110	908	964	1431	134	163	209	1753	1983	2784	168.6666667	2173.333333	3.699617435	3.596644306	3.729216095	3.675159279	-0.309009315	3.25e-5	9.72e-5	FALSE
Midfetal_Cortex_Trevino::chr3:41184332-41184602	tcactcccaaaagaaacctcatacccactgacagtcattcctcatcttcctctatatccccagcccaaagtaaAAAGTAGATAGGGCTGGGAGACAATCCCTCTTGCTCCTCATTTCAGGAACCATCCAGAAAGCCTTATGGAAAAGAATAGCTCTGGGAAGTCCCCCATTCTCCACATTTGCTTGACAGAGTCACAGCTTTGGAGTGCCTTTGTGATTGCCAGGCTCAGTGACTGGCAAATCAAGAGAAAGAAAGAAAGGGAAAGCCTG	AGGACCGGATCAACT	CATTGCGTGAACCGA	Test	chr3:41184332-41184602	chr3:41184332-41184833	0	0	0	0	1	NA	NA	NA	NA	CTNNB1	CTNNB1	99	91	149	1472	1564	2246	107	96	144	1478	1595	2249	206	187	293	2950	3159	4495	228.6666667	3534.666667	3.833501248	4.071119991	3.934753975	3.946458405	-0.045745499	0.44068572	0.518698876	FALSE
Midfetal_Cortex_Trevino::chr3:41184422-41184692	GAGACAATCCCTCTTGCTCCTCATTTCAGGAACCATCCAGAAAGCCTTATGGAAAAGAATAGCTCTGGGAAGTCCCCCATTCTCCACATTTGCTTGACAGAGTCACAGCTTTGGAGTGCCTTTGTGATTGCCAGGCTCAGTGACTGGCAAATCAAGAGAAAGAAAGAAAGGGAAAGCCTGTGTCAATTCAATACAGCTGAGCTAATGAATCTGGTCCCTTGTCCCAGACTAAGAGAAATGTGAGCATTTGCATGTCCTGCTATGTAGAGA	AGGACCGGATCAACT	CATTGCGTGAACCGA	Test	chr3:41184422-41184692	chr3:41184332-41184833	0	0	0	0	1	NA	NA	NA	NA	CTNNB1	CTNNB1	109	121	143	1220	1215	1816	118	120	150	1285	1367	1837	227	241	293	2505	2582	3653	253.6666667	2913.333333	3.458280685	3.415968691	3.635588574	3.503279317	-0.47306396	9.33e-16	7.59e-15	FALSE
Midfetal_Cortex_Trevino::chr3:41184512-41184782	TGCTTGACAGAGTCACAGCTTTGGAGTGCCTTTGTGATTGCCAGGCTCAGTGACTGGCAAATCAAGAGAAAGAAAGAAAGGGAAAGCCTGTGTCAATTCAATACAGCTGAGCTAATGAATCTGGTCCCTTGTCCCAGACTAAGAGAAATGTGAGCATTTGCATGTCCTGCTATGTAGAGAGCAGGAGCCACCTCTGGCACATGAGGCAGGGGTGTGGCCTGGTTTCTTCCTGAACACCAAGGGGATGAGGGCTTGATCCCCAAATTCAGA	AGGACCGGATCAACT	CATTGCGTGAACCGA	Test	chr3:41184512-41184782	chr3:41184332-41184833	0	0	0	0	1	NA	NA	NA	NA	CTNNB1	CTNNB1	37	32	54	595	578	901	42	34	60	607	593	904	79	66	114	1202	1171	1805	86.33333333	1392.666667	3.910492832	4.128667664	3.973092127	4.004084208	0.014808344	0.880510885	0.907138852	FALSE
Midfetal_Cortex_Trevino::chr3:41184602-41184872	TGTCAATTCAATACAGCTGAGCTAATGAATCTGGTCCCTTGTCCCAGACTAAGAGAAATGTGAGCATTTGCATGTCCTGCTATGTAGAGAGCAGGAGCCACCTCTGGCACATGAGGCAGGGGTGTGGCCTGGTTTCTTCCTGAACACCAAGGGGATGAGGGCTTGATCCCCAAATTCAGACTCGGGGGAAACAGGGCACTCCTTACACAGGAAGCTGGCAGTGCTGGCAGTACTGGTTGAACCAAGTTATAAATTTCCATAAAAGCCTCC	AGGACCGGATCAACT	CATTGCGTGAACCGA	Test	chr3:41184602-41184872	chr3:41184332-41184833	0	0	0	0	1	NA	NA	NA	NA	CTNNB1	CTNNB1	60	53	89	965	997	1443	61	53	76	999	1061	1508	121	106	165	1964	2058	2951	130.6666667	2324.333333	4.00957626	4.266261128	4.152437575	4.142758321	0.156919976	0.044286097	0.071680061	FALSE
Midfetal_Cortex_Trevino::chr3:41184692-41184962	GCAGGAGCCACCTCTGGCACATGAGGCAGGGGTGTGGCCTGGTTTCTTCCTGAACACCAAGGGGATGAGGGCTTGATCCCCAAATTCAGACTCGGGGGAAACAGGGCACTCCTTACACAGGAAGCTGGCAGTGCTGGCAGTACTGGTTGAACCAAGTTATAAATTTCCATAAAAGCCTCCTTACCTTTTGGGAGAAGAAAAAGGAAAGGAACACCCAAGCCTATTAGAAAATCCTTTGGAAATATAAATTGACAATACTACTAAGGGGTT	AGGACCGGATCAACT	CATTGCGTGAACCGA	Test	chr3:41184692-41184962	chr3:41184332-41184833	0	0	0	0	1	NA	NA	NA	NA	CTNNB1	CTNNB1	63	51	55	757	811	1123	45	45	66	809	829	1165	108	96	121	1566	1640	2288	108.3333333	1831.333333	3.84560514	4.080446681	4.22976441	4.051938744	0.084485258	0.32796237	0.406070963	FALSE
Midfetal_Cortex_Trevino::chr3:41207235-41207505	AATTAATTATGGTTAAAATGGTGTTGCTGATAAGTGGGTGCTGGGAAATAATTAAAATTTGATTTTTTAGAAGAATACTTCTCATGCTTGAAGAGCGCCCTCATTATATGCTAAAGGGCCTCAGGTTTTTCCTTATTGCCATTATGCTGCAGATTCTATTACATTTGTCTGAAAAGATCTAAGACAGAAGGGCTGTTTAATACCTTCCCTTTTCTCCTGAACTTCCCCTCTCCTCTCCCCCATCAGGAGCTAAGTAGGAACCCCTTCACC	AGGACCGGATCAACT	CATTGCGTGAACCGA	Test	chr3:41207235-41207505	chr3:41207325-41207826	0	0	0	0	1	NA	NA	NA	NA	CTNNB1	CTNNB1	173	159	245	2111	2297	3250	180	173	230	2151	2360	3397	353	332	475	4262	4657	6647	386.6666667	5188.666667	3.59004779	3.806116557	3.803886903	3.733350417	-0.250924338	5.78e-8	2.44e-7	FALSE
Midfetal_Cortex_Trevino::chr3:41207325-41207595	AAGAGCGCCCTCATTATATGCTAAAGGGCCTCAGGTTTTTCCTTATTGCCATTATGCTGCAGATTCTATTACATTTGTCTGAAAAGATCTAAGACAGAAGGGCTGTTTAATACCTTCCCTTTTCTCCTGAACTTCCCCTCTCCTCTCCCCCATCAGGAGCTAAGTAGGAACCCCTTCACCTTGTTACCATCAGATTTCATCAATGGTCTGTCTTTACAATGAAGGAAGTAGTACTGCATTCTGGGCAGAGGCCAGTCCTGAGGCATGCCT	AGGACCGGATCAACT	CATTGCGTGAACCGA	Test	chr3:41207325-41207595	chr3:41207325-41207826	0	0	0	0	1	NA	NA	NA	NA	CTNNB1	CTNNB1	117	122	144	1947	2134	2935	123	133	165	2021	2148	2916	240	255	309	3968	4282	5851	268	4700.333333	4.041670511	4.064405962	4.238589649	4.114888707	0.138514147	0.012598557	0.02326175	FALSE
Midfetal_Cortex_Trevino::chr3:41207415-41207685	AAGACAGAAGGGCTGTTTAATACCTTCCCTTTTCTCCTGAACTTCCCCTCTCCTCTCCCCCATCAGGAGCTAAGTAGGAACCCCTTCACCTTGTTACCATCAGATTTCATCAATGGTCTGTCTTTACAATGAAGGAAGTAGTACTGCATTCTGGGCAGAGGCCAGTCCTGAGGCATGCCTTTTCAAGGACATTGTTACTTTAGTTACACTGGCTCTTCTGTTTTAActcttatcccccagactctaatcctgttgctttttttggtcccc	AGGACCGGATCAACT	CATTGCGTGAACCGA	Test	chr3:41207415-41207685	chr3:41207325-41207826	0	0	0	0	1	NA	NA	NA	NA	CTNNB1	CTNNB1	335	347	482	5385	6097	8361	373	370	435	5639	6248	8764	708	717	917	11024	12345	17125	780.6666667	13498	3.958849218	4.103916042	4.221550267	4.094771842	0.11536476699999999	6.87824e-4	0.001652446	TRUE
Midfetal_Cortex_Trevino::chr3:41207505-41207775	TTGTTACCATCAGATTTCATCAATGGTCTGTCTTTACAATGAAGGAAGTAGTACTGCATTCTGGGCAGAGGCCAGTCCTGAGGCATGCCTTTTCAAGGACATTGTTACTTTAGTTACACTGGCTCTTCTGTTTTAActcttatcccccagactctaatcctgttgctttttttggtccccatctcccacctttcatcatctgaaatccattcattgtaacttctggaactcagtcgttagaaaatcctttatattctcaatcttgtgaat	AGGACCGGATCAACT	CATTGCGTGAACCGA	Test	chr3:41207505-41207775	chr3:41207325-41207826	0	0	0	0	1	NA	NA	NA	NA	CTNNB1	CTNNB1	322	393	519	6249	6854	9460	404	393	467	6480	6954	9552	726	786	986	12729	13808	19012	832.6666667	15183	4.130133245	4.133101402	4.267792293	4.17700898	0.194719822	3.85e-9	1.84e-8	TRUE
Midfetal_Cortex_Trevino::chr3:41207595-41207865	TTTCAAGGACATTGTTACTTTAGTTACACTGGCTCTTCTGTTTTAActcttatcccccagactctaatcctgttgctttttttggtccccatctcccacctttcatcatctgaaatccattcattgtaacttctggaactcagtcgttagaaaatcctttatattctcaatcttgtgaatgttcctttctttcttattccagctgtaacctagccttctccccaagaatgctacttcccttgcagctctctcaagtggtgaatttttccc	AGGACCGGATCAACT	CATTGCGTGAACCGA	Test	chr3:41207595-41207865	chr3:41207325-41207826	0	0	0	0	1	NA	NA	NA	NA	CTNNB1	CTNNB1	305	298	317	4491	4810	6819	299	265	338	4536	5008	6876	604	563	655	9027	9818	13695	607.3333333	10846.66667	3.899399371	4.121809035	4.383914982	4.135041129	0.162188674	1.3e-5	4.1e-5	TRUE
Midfetal_Cortex_Trevino::chr3:41207685-41207955	atctcccacctttcatcatctgaaatccattcattgtaacttctggaactcagtcgttagaaaatcctttatattctcaatcttgtgaatgttcctttctttcttattccagctgtaacctagccttctccccaagaatgctacttcccttgcagctctctcaagtggtgaatttttcccttcttgcacaccttataacactgaactaggaggtgtgtggactaaatgtctgcttttgttccttattgtcacttcttgacctttattttc	AGGACCGGATCAACT	CATTGCGTGAACCGA	Test	chr3:41207685-41207955	chr3:41207325-41207826	0	0	0	0	1	NA	NA	NA	NA	CTNNB1	CTNNB1	475	454	536	7801	8532	12098	466	483	572	7938	8757	12169	941	937	1108	15739	17289	24267	995.3333333	19098.33333	4.062564671	4.204206136	4.451723946	4.239498251	0.265093306	4.42e-20	4.7e-19	TRUE
Midfetal_Cortex_Trevino::chr3:41290627-41290897	CTGTATTGCGGGGGCACTCAGCGGCTAGGAGGCAACATTATAAAGTATGTGCCAGGTGTTGACCAGAATTATTTGAACTCCTCTAGGTCATGTGCTCCCTGTGGGAAAGGACTGTGGTACACGTATGCTCATAAGCTGAAgatcatctcttgatactcaggactgttctcacccttctatgttcctgcctgtatgcaggaatcctgaaaactataattccctgactcccatgccaggaggttccattacattctgctggtgaaattaatc	AGGACCGGATCAACT	CATTGCGTGAACCGA	Test	chr3:41290627-41290897	chr3:41290717-41291218	0	0	0	0	1	NA	NA	NA	NA	CTNNB1	CTNNB1	91	99	125	831	935	1408	101	87	163	903	1017	1397	192	186	288	1734	1952	2805	222	2163.666667	3.16826291	3.384581774	3.279373611	3.277406098	-0.712615855	1.25e-27	1.99e-26	FALSE
Midfetal_Cortex_Trevino::chr3:41290717-41290987	TGTGCTCCCTGTGGGAAAGGACTGTGGTACACGTATGCTCATAAGCTGAAgatcatctcttgatactcaggactgttctcacccttctatgttcctgcctgtatgcaggaatcctgaaaactataattccctgactcccatgccaggaggttccattacattctgctggtgaaattaatcacatgacatttggaaggcagacaaagagaagctgttattcactggagacaacacaggcagttgcctgggaattagtaaatggctggtgtg	AGGACCGGATCAACT	CATTGCGTGAACCGA	Test	chr3:41290717-41290987	chr3:41290717-41291218	0	0	0	0	1	NA	NA	NA	NA	CTNNB1	CTNNB1	85	97	121	992	1082	1515	100	98	121	974	1149	1645	185	195	242	1966	2231	3160	207.3333333	2452.333333	3.402622431	3.509411468	3.701352816	3.537795572	-0.434459436	2.34e-11	1.37e-10	FALSE
Midfetal_Cortex_Trevino::chr3:41290807-41291077	gttcctgcctgtatgcaggaatcctgaaaactataattccctgactcccatgccaggaggttccattacattctgctggtgaaattaatcacatgacatttggaaggcagacaaagagaagctgttattcactggagacaacacaggcagttgcctgggaattagtaaatggctggtgtgaggtttgctaatggcttctaggcctcctcctgagaattcagtggtacaggcagatgggattttttttgtttttgtttttgtttttggttc	AGGACCGGATCAACT	CATTGCGTGAACCGA	Test	chr3:41290807-41291077	chr3:41290717-41291218	0	0	0	0	1	NA	NA	NA	NA	CTNNB1	CTNNB1	152	167	228	3222	3613	5106	177	195	222	3493	3696	5320	329	362	450	6715	7309	10426	380.3333333	8150	4.347064301	4.331829953	4.531052889	4.403315714	0.424172401	2.06e-20	2.22e-19	TRUE
Midfetal_Cortex_Trevino::chr3:41290897-41291167	acatgacatttggaaggcagacaaagagaagctgttattcactggagacaacacaggcagttgcctgggaattagtaaatggctggtgtgaggtttgctaatggcttctaggcctcctcctgagaattcagtggtacaggcagatgggattttttttgtttttgtttttgtttttggttcgcggtgatccttgcaagtcccgactccttgaaaagttgcagaagcttctgattttcactctcctaacctttcaatctcctgtcttcaatt	AGGACCGGATCAACT	CATTGCGTGAACCGA	Test	chr3:41290897-41291167	chr3:41290717-41291218	0	0	0	0	1	NA	NA	NA	NA	CTNNB1	CTNNB1	192	177	225	2462	2617	3617	176	171	242	2503	2669	3773	368	348	467	4965	5286	7390	394.3333333	5880.333333	3.75039154	3.921150385	3.981189139	3.884243688	-0.096732068	0.034223115	0.057014874	FALSE
Midfetal_Cortex_Trevino::chr3:41290987-41291257	aggtttgctaatggcttctaggcctcctcctgagaattcagtggtacaggcagatgggattttttttgtttttgtttttgtttttggttcgcggtgatccttgcaagtcccgactccttgaaaagttgcagaagcttctgattttcactctcctaacctttcaatctcctgtcttcaattccttcctgactggaatacctagaatgacttctgttttcttcactagacattgcctgatataAAATGTATACAGGGTTATTATGCTTTTAG	AGGACCGGATCAACT	CATTGCGTGAACCGA	Test	chr3:41290987-41291257	chr3:41290717-41291218	0	0	0	0	1	NA	NA	NA	NA	CTNNB1	CTNNB1	294	329	376	4632	5270	7458	280	329	347	5033	5417	7841	574	658	723	9665	10687	15299	651.6666667	11883.66667	4.071285134	4.019569637	4.401398145	4.164084305	0.188329173	1.3e-6	4.68e-6	TRUE
Midfetal_Cortex_Trevino::chr3:41291077-41291347	gcggtgatccttgcaagtcccgactccttgaaaagttgcagaagcttctgattttcactctcctaacctttcaatctcctgtcttcaattccttcctgactggaatacctagaatgacttctgttttcttcactagacattgcctgatataAAATGTATACAGGGTTATTATGCTTTTAGTAATAGgagagtgagagagggaaagagagagataagtataagaggaaagaaaggaaggaaggagaaaagaaagagaaagaaggaaggaag	AGGACCGGATCAACT	CATTGCGTGAACCGA	Test	chr3:41291077-41291347	chr3:41290717-41291218	0	0	0	0	1	NA	NA	NA	NA	CTNNB1	CTNNB1	37	39	48	516	572	910	35	27	45	535	577	820	72	66	93	1051	1149	1730	77	1310	3.84909443	4.101328955	4.202801158	4.051074848	0.087298296	0.40221111	0.480996862	FALSE
Midfetal_Cortex_Trevino::chr3:41295797-41296067	agcaacaggaactctcgctcattgctggtaagaatgcaaaacggtccatccactttgaaagactaagaatgctcttaccttactatctagcacttgtgctctatggtatttactcaaagtgaaaacttatgtccacacaaaagcttaccccacagaggtttatagcagctttactcataattgccaaaatttggaagcaagcaaggtaggtgccattcagtagatgactgaataaactgtggtatacccagataatgaattattactcag	AGGACCGGATCAACT	CATTGCGTGAACCGA	Test	chr3:41295797-41296067	chr3:41295887-41296388	0	0	0	0	1	NA	NA	NA	NA	CTNNB1	CTNNB1	92	105	130	638	689	961	108	124	116	666	709	967	200	229	246	1304	1398	1928	225	1543.333333	2.6987824	2.604690196	2.965270196	2.756247598	-1.217626935	1.9e-81	1.6400000000000003e-79	FALSE
Midfetal_Cortex_Trevino::chr3:41295887-41296157	cacttgtgctctatggtatttactcaaagtgaaaacttatgtccacacaaaagcttaccccacagaggtttatagcagctttactcataattgccaaaatttggaagcaagcaaggtaggtgccattcagtagatgactgaataaactgtggtatacccagataatgaattattactcagcgctaaaaagaaaggagctatcaagccatgaaaagtgtatacaatgaactttgtaatttgtcagtgcaggttcatcgactgtgacaaata	AGGACCGGATCAACT	CATTGCGTGAACCGA	Test	chr3:41295887-41296157	chr3:41295887-41296388	0	0	0	0	1	NA	NA	NA	NA	CTNNB1	CTNNB1	79	85	73	774	799	1222	76	97	107	805	821	1279	155	182	180	1579	1620	2501	172.3333333	1900	3.340306624	3.146968537	3.789020187	3.425431783	-0.539279425	2.04e-13	1.41e-12	FALSE
Midfetal_Cortex_Trevino::chr3:41295977-41296247	ttgccaaaatttggaagcaagcaaggtaggtgccattcagtagatgactgaataaactgtggtatacccagataatgaattattactcagcgctaaaaagaaaggagctatcaagccatgaaaagtgtatacaatgaactttgtaatttgtcagtgcaggttcatcgactgtgacaaatatactgcctggtgggggatgttgatagtgcgggatgcagtgcatgtgtggaggcagaaagtatatgggaaatctctgtacttttctcttca	AGGACCGGATCAACT	CATTGCGTGAACCGA	Test	chr3:41295977-41296247	chr3:41295887-41296388	0	0	0	0	1	NA	NA	NA	NA	CTNNB1	CTNNB1	73	73	84	628	690	1073	66	70	69	673	717	1044	139	143	153	1301	1407	2117	145	1608.333333	3.217230716	3.289506617	3.781700333	3.429479222	-0.53038986	9.72e-12	5.88e-11	FALSE
Midfetal_Cortex_Trevino::chr3:41296067-41296337	cgctaaaaagaaaggagctatcaagccatgaaaagtgtatacaatgaactttgtaatttgtcagtgcaggttcatcgactgtgacaaatatactgcctggtgggggatgttgatagtgcgggatgcagtgcatgtgtggaggcagaaagtatatgggaaatctctgtacttttctcttcatttttctgtgaacataaaactcctctaaaaaattaagtttctaattaaaaaTACGTACCTCGGTTTGAAAGAAAAGAAAAAGGGCTCCTG	AGGACCGGATCAACT	CATTGCGTGAACCGA	Test	chr3:41296067-41296337	chr3:41295887-41296388	0	0	0	0	1	NA	NA	NA	NA	CTNNB1	CTNNB1	97	103	113	1651	1847	2516	110	91	118	1701	1830	2656	207	194	231	3352	3677	5172	210.6666667	4067	4.01079705	4.237375451	4.478804481	4.24232566	0.273788182	8.77e-6	2.85e-5	TRUE
Midfetal_Cortex_Trevino::chr3:41296157-41296427	tactgcctggtgggggatgttgatagtgcgggatgcagtgcatgtgtggaggcagaaagtatatgggaaatctctgtacttttctcttcatttttctgtgaacataaaactcctctaaaaaattaagtttctaattaaaaaTACGTACCTCGGTTTGAAAGAAAAGAAAAAGGGCTCCTGGAAGGTACTGAAGAGAAGGGTTGGAAGTAGAAACCCTCTGGGGACCTTGGCCAGGGTGTTCACCCAGGGGCAAGCTTTAGCATCAGCCTG	AGGACCGGATCAACT	CATTGCGTGAACCGA	Test	chr3:41296157-41296427	chr3:41295887-41296388	0	0	0	0	1	NA	NA	NA	NA	CTNNB1	CTNNB1	34	56	44	685	673	982	40	51	49	738	741	1066	74	107	93	1423	1414	2048	91.33333333	1628.333333	4.24691474	3.711698836	4.446115417	4.134909664	0.160353452	0.091192707	0.135152973	FALSE
Midfetal_Cortex_Trevino::chr3:41296247-41296517	tttttctgtgaacataaaactcctctaaaaaattaagtttctaattaaaaaTACGTACCTCGGTTTGAAAGAAAAGAAAAAGGGCTCCTGGAAGGTACTGAAGAGAAGGGTTGGAAGTAGAAACCCTCTGGGGACCTTGGCCAGGGTGTTCACCCAGGGGCAAGCTTTAGCATCAGCCTGGTGCGTGCTCGAGGCCACAGGCCCACCAGAACTGAGTTTCCTGGCCGATGCTGGGGTCAGGAAGATCTGTCCTGTCTGTAGAACAGGCAA	AGGACCGGATCAACT	CATTGCGTGAACCGA	Test	chr3:41296247-41296517	chr3:41295887-41296388	0	0	0	0	1	NA	NA	NA	NA	CTNNB1	CTNNB1	42	33	51	664	748	969	49	46	62	684	710	991	91	79	113	1348	1458	1960	94.33333333	1588.666667	3.874112677	4.188836073	4.104483806	4.055810852	0.081324204	0.383961302	0.462627311	FALSE
NGN2_iPSC_ABC::chr3:41300841-41301111	tatatatatatatatatatatatatatatatatatatatatatatTTGGTATCTTGCTGGTCTAGAATGGCCAAGACCTGAAGTCACAACAGGGAAGTGGTTGAATACAGATTGAGCAGGAGGGTCATAAAAGACTGTTAGGTGTGTTAGGTGTGACTGAATTCCTCAGGCTCAGGGACTTGTCCAAGGCCTTGCAGCCCATGTGGATGGAGCAGGACTAGGCTCAGAAAGGGTCAAAGGAGGCTGCtgtatttcactacaaaatgaaaa	AGGACCGGATCAACT	CATTGCGTGAACCGA	Test	chr3:41300841-41301111	chr3:41300931-41301431	0	1	0	0	0	NA	CTNNB1	NA	NA	NA	CTNNB1	7	6	3	76	82	134	11	9	4	86	92	129	18	15	7	162	174	263	13.33333333	199.6666667	3.100800641	3.451211112	5.044394119	3.865468624	-0.099135307	0.689767021	0.748814873	FALSE
NGN2_iPSC_ABC::chr3:41300931-41301201	AGGGAAGTGGTTGAATACAGATTGAGCAGGAGGGTCATAAAAGACTGTTAGGTGTGTTAGGTGTGACTGAATTCCTCAGGCTCAGGGACTTGTCCAAGGCCTTGCAGCCCATGTGGATGGAGCAGGACTAGGCTCAGAAAGGGTCAAAGGAGGCTGCtgtatttcactacaaaatgaaaaggcgtgatttctgaatcatttattgcctggggatcatccacactgcctgctgccttcattagTCAAGACTGAGAGCCCAGCGAGATGGGG	AGGACCGGATCAACT	CATTGCGTGAACCGA	Test	chr3:41300931-41301201	chr3:41300931-41301431	0	1	0	0	0	NA	CTNNB1	NA	NA	NA	CTNNB1	77	74	108	1184	1349	1892	69	92	104	1281	1322	1934	146	166	212	2465	2671	3826	174.6666667	2987.333333	4.06828474	4	4.167288565	4.078524435	0.098972667	0.14619051	0.203691465	FALSE
NGN2_iPSC_ABC::chr3:41301021-41301291	TGTCCAAGGCCTTGCAGCCCATGTGGATGGAGCAGGACTAGGCTCAGAAAGGGTCAAAGGAGGCTGCtgtatttcactacaaaatgaaaaggcgtgatttctgaatcatttattgcctggggatcatccacactgcctgctgccttcattagTCAAGACTGAGAGCCCAGCGAGATGGGGAAAAATCAATACCCTGCAGGGATGGTGCTGTTGATACAGAGAATATTATACTAACTAGGTTTTTTCCTCTTAACCAGCTGGCATTTTATT	AGGACCGGATCAACT	CATTGCGTGAACCGA	Test	chr3:41301021-41301291	chr3:41300931-41301431	0	1	0	0	0	NA	CTNNB1	NA	NA	NA	CTNNB1	101	111	114	1129	1226	1802	108	98	147	1256	1364	1879	209	209	261	2385	2590	3681	226.3333333	2885.333333	3.50613281	3.625047783	3.81285091	3.648010501	-0.324853121	8.56e-8	3.54e-7	FALSE
NGN2_iPSC_ABC::chr3:41301111-41301381	ggcgtgatttctgaatcatttattgcctggggatcatccacactgcctgctgccttcattagTCAAGACTGAGAGCCCAGCGAGATGGGGAAAAATCAATACCCTGCAGGGATGGTGCTGTTGATACAGAGAATATTATACTAACTAGGTTTTTTCCTCTTAACCAGCTGGCATTTTATTTCATTTTTAAAAGAAATGCTATTCAATCTTTTAAGATTAGGGGAAATGTGCATTTCACTATAACGACAGAATAGAATGGACAGAATCTTC	AGGACCGGATCAACT	CATTGCGTGAACCGA	Test	chr3:41301111-41301381	chr3:41300931-41301431	0	1	0	0	0	NA	CTNNB1	NA	NA	NA	CTNNB1	109	118	153	1574	1706	2466	141	115	145	1698	1750	2548	250	233	298	3272	3456	5014	260.3333333	3914	3.704854333	3.884940169	4.068032311	3.885942271	-0.087197574	0.118782219	0.17021985	FALSE
NGN2_iPSC_ABC::chr3:41301201-41301471	AAAAATCAATACCCTGCAGGGATGGTGCTGTTGATACAGAGAATATTATACTAACTAGGTTTTTTCCTCTTAACCAGCTGGCATTTTATTTCATTTTTAAAAGAAATGCTATTCAATCTTTTAAGATTAGGGGAAATGTGCATTTCACTATAACGACAGAATAGAATGGACAGAATCTTCCCAGGACCCAAGATACCTTCTAATTAGCTCTAAGTTATACACCAGGAACTGATATAACACGTGAGCACTAACTTATTTAATGGTATATAG	AGGACCGGATCAACT	CATTGCGTGAACCGA	Test	chr3:41301201-41301471	chr3:41300931-41301431	0	1	0	0	0	NA	CTNNB1	NA	NA	NA	CTNNB1	130	140	164	1894	2096	2973	98	132	184	1911	2095	2947	228	272	348	3805	4191	5920	282.6666667	4638.666667	4.054856058	3.940665861	4.084541912	4.026687944	0.039768068	0.45981214	0.537044371	FALSE
NGN2_iPSC_ABC::chr3:41301291-41301561	TCATTTTTAAAAGAAATGCTATTCAATCTTTTAAGATTAGGGGAAATGTGCATTTCACTATAACGACAGAATAGAATGGACAGAATCTTCCCAGGACCCAAGATACCTTCTAATTAGCTCTAAGTTATACACCAGGAACTGATATAACACGTGAGCACTAACTTATTTAATGGTATATAGCCAGCTGAAAAGATTTCACACCAATCCTAATTTATTTAATTTTCAATCAGACAATAGCTTAAGCACTGGGTAGAAGAGTTGATCATTATT	AGGACCGGATCAACT	CATTGCGTGAACCGA	Test	chr3:41301291-41301561	chr3:41300931-41301431	0	1	0	0	0	NA	CTNNB1	NA	NA	NA	CTNNB1	126	139	157	2214	2373	3296	134	137	192	2150	2400	3421	260	276	349	4364	4773	6717	295	5284.666667	4.063859942	4.107240685	4.262604968	4.144568532	0.1665297	0.001533393	0.003453865	TRUE
GW18_PFC_ABC;Midfetal_Cortex_Trevino::chr3:41304120-41304390	aaattagccagacgtggtggtgggcacctgtaatcccagctacttgagacactgaggcaggagaatcgcttgagcccaggagacggaggttgcagtgagccaagatcgcgccattgcactccagcctggacaataagagcaaagctccccctcaaaaaaaaaaaaaaaaaGAGACAACATTCGAAGACTGGAAAATGTGGGGCAACTCAGTATGATATGTAAAACAGTGAACAATCTGCCTAGTGTATAAGCCACTGAGTATCTCCAAGA	AGGACCGGATCAACT	CATTGCGTGAACCGA	Test	chr3:41304120-41304390	chr3:41304210-41305408	1	0	0	0	1	CTNNB1	NA	NA	NA	CTNNB1	CTNNB1	12	22	19	198	203	332	13	14	16	194	204	331	25	36	35	392	407	663	32	487.3333333	3.917945784	3.462971976	4.20511443	3.86201073	-0.07629478	0.636398182	0.701579427	FALSE
GW18_PFC_ABC;Midfetal_Cortex_Trevino::chr3:41304210-41304480	tgcagtgagccaagatcgcgccattgcactccagcctggacaataagagcaaagctccccctcaaaaaaaaaaaaaaaaaGAGACAACATTCGAAGACTGGAAAATGTGGGGCAACTCAGTATGATATGTAAAACAGTGAACAATCTGCCTAGTGTATAAGCCACTGAGTATCTCCAAGACAAATATTTAAGAGAAGACAGTGTAGAAAGAGTCTATGCATGGACAGCCCCCAAACAGGGACATGTTGACTTAGAAGAAACATAGAAACT	AGGACCGGATCAACT	CATTGCGTGAACCGA	Test	chr3:41304210-41304480	chr3:41304210-41305408	1	0	0	0	1	CTNNB1	NA	NA	NA	CTNNB1	CTNNB1	14	14	17	133	124	173	24	14	26	139	116	171	38	28	43	272	240	344	36.33333333	285.3333333	2.807354922	3.054908341	2.971020933	2.944428065	-1.013898681	4.9e-10	2.55e-9	FALSE
GW18_PFC_ABC;Midfetal_Cortex_Trevino::chr3:41304300-41304570	TCGAAGACTGGAAAATGTGGGGCAACTCAGTATGATATGTAAAACAGTGAACAATCTGCCTAGTGTATAAGCCACTGAGTATCTCCAAGACAAATATTTAAGAGAAGACAGTGTAGAAAGAGTCTATGCATGGACAGCCCCCAAACAGGGACATGTTGACTTAGAAGAAACATAGAAACTGTTAAAACATTGATAAGTGTAACACTTAGGTTCTTAgtttttagtagcaagctgcagagatcaaccctagttgatttagcagagaaagtc	AGGACCGGATCAACT	CATTGCGTGAACCGA	Test	chr3:41304300-41304570	chr3:41304210-41305408	1	0	0	0	1	CTNNB1	NA	NA	NA	CTNNB1	CTNNB1	49	46	51	639	693	1035	62	50	86	688	749	1067	111	96	137	1327	1442	2102	114.6666667	1623.666667	3.567684509	3.894942742	3.929708678	3.79744531	-0.173891141	0.044310532	0.071714358	FALSE
GW18_PFC_ABC;Midfetal_Cortex_Trevino::chr3:41304390-41304660	CAAATATTTAAGAGAAGACAGTGTAGAAAGAGTCTATGCATGGACAGCCCCCAAACAGGGACATGTTGACTTAGAAGAAACATAGAAACTGTTAAAACATTGATAAGTGTAACACTTAGGTTCTTAgtttttagtagcaagctgcagagatcaaccctagttgatttagcagagaaagtctgggggctcataattctgaggggggctggaaaacttgaagctaagctgccaggagcaaagcccataaccaatcaccactactgctataag	AGGACCGGATCAACT	CATTGCGTGAACCGA	Test	chr3:41304390-41304660	chr3:41304210-41305408	1	0	0	0	1	CTNNB1	NA	NA	NA	CTNNB1	CTNNB1	83	76	110	1274	1309	1727	82	77	87	1261	1313	1805	165	153	197	2535	2622	3532	171.6666667	2896.333333	3.933299599	4.090215552	4.157321414	4.060278855	0.086584511	0.230334739	0.301083815	FALSE
GW18_PFC_ABC;Midfetal_Cortex_Trevino::chr3:41304480-41304750	GTTAAAACATTGATAAGTGTAACACTTAGGTTCTTAgtttttagtagcaagctgcagagatcaaccctagttgatttagcagagaaagtctgggggctcataattctgaggggggctggaaaacttgaagctaagctgccaggagcaaagcccataaccaatcaccactactgctataagacactccagctggcactaggccatgagtaggaaggcagtgatactgcaactatgactggcaacagccctgtttctgcttcataatgccag	AGGACCGGATCAACT	CATTGCGTGAACCGA	Test	chr3:41304480-41304750	chr3:41304210-41305408	1	0	0	0	1	CTNNB1	NA	NA	NA	CTNNB1	CTNNB1	51	68	61	824	839	1222	51	44	69	844	890	1295	102	112	130	1668	1729	2517	114.6666667	1971.333333	4.018267712	3.93637736	4.264639566	4.073094879	0.106487947	0.204591063	0.272018713	FALSE
GW18_PFC_ABC;Midfetal_Cortex_Trevino::chr3:41304570-41304840	tgggggctcataattctgaggggggctggaaaacttgaagctaagctgccaggagcaaagcccataaccaatcaccactactgctataagacactccagctggcactaggccatgagtaggaaggcagtgatactgcaactatgactggcaacagccctgtttctgcttcataatgccaggaagtcaatctggcaaaccaggatcctgtcgcttctccagagagtgaactcatcaactcttgcttctattgtcactagctcctgtgtcaa	AGGACCGGATCAACT	CATTGCGTGAACCGA	Test	chr3:41304570-41304840	chr3:41304210-41305408	1	0	0	0	1	CTNNB1	NA	NA	NA	CTNNB1	CTNNB1	27	31	30	208	229	334	26	28	33	221	229	316	53	59	63	429	458	650	58.33333333	512.3333333	2.993305347	2.935459748	3.346513733	3.091759609	-0.862327408	1.2e-12	7.8e-12	FALSE
GW18_PFC_ABC;Midfetal_Cortex_Trevino::chr3:41304660-41304930	acactccagctggcactaggccatgagtaggaaggcagtgatactgcaactatgactggcaacagccctgtttctgcttcataatgccaggaagtcaatctggcaaaccaggatcctgtcgcttctccagagagtgaactcatcaactcttgcttctattgtcactagctcctgtgtcaaagtgtggaatgaggcagtctgacagggagagctgagatctcctgcatttggcccagctgcagggtaggaaggaatagtgagaacgcagta	AGGACCGGATCAACT	CATTGCGTGAACCGA	Test	chr3:41304660-41304930	chr3:41304210-41305408	1	0	0	0	1	CTNNB1	NA	NA	NA	CTNNB1	CTNNB1	65	61	71	806	797	1242	64	67	53	746	834	1211	129	128	124	1552	1631	2453	127	1878.666667	3.578474301	3.661198087	4.295135249	3.844935879	-0.114639601	0.162233237	0.222818186	FALSE
GW18_PFC_ABC;Midfetal_Cortex_Trevino::chr3:41304750-41305020	gaagtcaatctggcaaaccaggatcctgtcgcttctccagagagtgaactcatcaactcttgcttctattgtcactagctcctgtgtcaaagtgtggaatgaggcagtctgacagggagagctgagatctcctgcatttggcccagctgcagggtaggaaggaatagtgagaacgcagtattatcatcagaggctgtttttgtttcctgccaagcattatgaggtggggaacattctcctaatatagagaagggtgcacacactgggcca	AGGACCGGATCAACT	CATTGCGTGAACCGA	Test	chr3:41304750-41305020	chr3:41304210-41305408	1	0	0	0	1	CTNNB1	NA	NA	NA	CTNNB1	CTNNB1	95	113	115	1073	1115	1667	94	95	122	1102	1203	1769	189	208	237	2175	2318	3436	211.3333333	2643	3.517607233	3.471927973	3.852116373	3.61388386	-0.354906907	1.95e-8	8.65e-8	FALSE
GW18_PFC_ABC;Midfetal_Cortex_Trevino::chr3:41304840-41305110	agtgtggaatgaggcagtctgacagggagagctgagatctcctgcatttggcccagctgcagggtaggaaggaatagtgagaacgcagtattatcatcagaggctgtttttgtttcctgccaagcattatgaggtggggaacattctcctaatatagagaagggtgcacacactgggccaccaaaatgaTACATGCTCTGCAGAAAAAAGTTACTATCTGGTTATGTTGCTTAAATGGTGGAGAGAAAAGAGATGTGAATAGGAATGAGG	AGGACCGGATCAACT	CATTGCGTGAACCGA	Test	chr3:41304840-41305110	chr3:41304210-41305408	1	0	0	0	1	CTNNB1	NA	NA	NA	CTNNB1	CTNNB1	94	66	82	1072	1159	1640	50	74	96	1168	1248	1713	144	140	178	2240	2407	3353	154	2666.666667	3.950017843	4.094068324	4.227851196	4.090645788	0.118671115	0.11514035	0.165604584	FALSE
GW18_PFC_ABC;Midfetal_Cortex_Trevino::chr3:41304930-41305200	ttatcatcagaggctgtttttgtttcctgccaagcattatgaggtggggaacattctcctaatatagagaagggtgcacacactgggccaccaaaatgaTACATGCTCTGCAGAAAAAAGTTACTATCTGGTTATGTTGCTTAAATGGTGGAGAGAAAAGAGATGTGAATAGGAATGAGGACAGAAGCCAGAGCTTGATGGAGATAAAAATAAATGGGTTGCTAACTTGGAAGGTGATTCAAAACTGGAATAGGGctctccctctccctc	AGGACCGGATCAACT	CATTGCGTGAACCGA	Test	chr3:41304930-41305200	chr3:41304210-41305408	1	0	0	0	1	CTNNB1	NA	NA	NA	CTNNB1	CTNNB1	70	78	90	1340	1410	2018	84	79	102	1291	1463	1985	154	157	192	2631	2873	4003	167.6666667	3169	4.085819368	4.185063598	4.374769222	4.215217396	0.244319465	4.02573e-4	0.001005863	TRUE
GW18_PFC_ABC;Midfetal_Cortex_Trevino::chr3:41305020-41305290	ccaaaatgaTACATGCTCTGCAGAAAAAAGTTACTATCTGGTTATGTTGCTTAAATGGTGGAGAGAAAAGAGATGTGAATAGGAATGAGGACAGAAGCCAGAGCTTGATGGAGATAAAAATAAATGGGTTGCTAACTTGGAAGGTGATTCAAAACTGGAATAGGGctctccctctccctctccctctccccacggtctccctctccctctccccacggtctccctctccctctctttccacagtctccctctcatgctgagccgaagctg	AGGACCGGATCAACT	CATTGCGTGAACCGA	Test	chr3:41305020-41305290	chr3:41304210-41305408	1	0	0	0	1	CTNNB1	NA	NA	NA	CTNNB1	CTNNB1	72	81	108	1024	1218	1770	79	85	120	1136	1285	1796	151	166	228	2160	2503	3566	181.6666667	2743	3.829555843	3.906314554	3.961291712	3.899054037	-0.08297345	0.236453167	0.307933986	FALSE
GW18_PFC_ABC;Midfetal_Cortex_Trevino::chr3:41305110-41305380	ACAGAAGCCAGAGCTTGATGGAGATAAAAATAAATGGGTTGCTAACTTGGAAGGTGATTCAAAACTGGAATAGGGctctccctctccctctccctctccccacggtctccctctccctctccccacggtctccctctccctctctttccacagtctccctctcatgctgagccgaagctggactgtactgctgccatctcggctcactgcaacctccctgcctgattctcctgactgagcatgctgagtgcctgcgattgcaggctcgag	AGGACCGGATCAACT	CATTGCGTGAACCGA	Test	chr3:41305110-41305380	chr3:41304210-41305408	1	0	0	0	1	CTNNB1	NA	NA	NA	CTNNB1	CTNNB1	28	34	24	308	304	512	21	21	23	313	286	501	49	55	47	621	590	1013	50.33333333	741.3333333	3.63691458	3.399659398	4.400879436	3.812484472	-0.12895404	0.34627921	0.42482261	FALSE
GW18_PFC_ABC;Midfetal_Cortex_Trevino::chr3:41305200-41305470	tccctctccccacggtctccctctccctctccccacggtctccctctccctctctttccacagtctccctctcatgctgagccgaagctggactgtactgctgccatctcggctcactgcaacctccctgcctgattctcctgactgagcatgctgagtgcctgcgattgcaggctcgagccgccacgcctgactggttttggtggagacggggtttcgctgtgttggccaggccggtctccagcccctaaccgcaagtgatccgccagc	AGGACCGGATCAACT	CATTGCGTGAACCGA	Test	chr3:41305200-41305470	chr3:41304210-41305408	1	0	0	0	1	CTNNB1	NA	NA	NA	CTNNB1	CTNNB1	19	18	6	263	307	436	25	22	25	283	275	408	44	40	31	546	582	844	38.33333333	657.3333333	3.603543926	3.829800069	4.722807531	4.052050509	0.09839322	0.534340933	0.607409796	FALSE
GW18_PFC_ABC;Midfetal_Cortex_Trevino::chr3:41305290-41305560	gactgtactgctgccatctcggctcactgcaacctccctgcctgattctcctgactgagcatgctgagtgcctgcgattgcaggctcgagccgccacgcctgactggttttggtggagacggggtttcgctgtgttggccaggccggtctccagcccctaaccgcaagtgatccgccagcctcggcctcccgaggtgccgggattgcagacggagtctcgttcactcagtgctcaatgttgcccaggctggagtgcagtggcgtgatctc	AGGACCGGATCAACT	CATTGCGTGAACCGA	Test	chr3:41305290-41305560	chr3:41304210-41305408	1	0	0	0	1	CTNNB1	NA	NA	NA	CTNNB1	CTNNB1	3	11	7	82	73	120	1	9	12	99	75	102	4	20	19	181	148	222	14.33333333	183.6666667	5.185866545	2.826851098	3.478971805	3.830563149	-0.304803954	0.231922043	0.302800434	FALSE
GW18_PFC_ABC;Midfetal_Cortex_Trevino::chr3:41305380-41305650	ccgccacgcctgactggttttggtggagacggggtttcgctgtgttggccaggccggtctccagcccctaaccgcaagtgatccgccagcctcggcctcccgaggtgccgggattgcagacggagtctcgttcactcagtgctcaatgttgcccaggctggagtgcagtggcgtgatctcggctcgctacaacgtccacctcccagccgcctgccttggcctcccaaagtgccgagactgcagcctctgcccggctgccaccccgtctgg	AGGACCGGATCAACT	CATTGCGTGAACCGA	Test	chr3:41305380-41305650	chr3:41304210-41305408	1	0	0	0	1	CTNNB1	NA	NA	NA	CTNNB1	CTNNB1	10	15	21	147	223	264	11	15	14	198	234	268	21	30	35	345	457	532	28.66666667	444.6666667	3.975196609	3.885007478	3.888066721	3.916090269	-0.034564	0.848161003	0.880992656	FALSE
Midfetal_Cortex_Trevino::chr3:41315027-41315297	aaaataacaataaaaccatgcaaattagcatacgtctttttaaatgtattttctaaaacaagaaaaattgggaacaagagtgacattgttttacatttttgcaaattctttaatgtctgtcttattagaagacagattctcatatctgcttctacattcaatctgctgggatatattattttggatgaagtTCTCTAAAATTCTAAAAtttagaattctcattttggcttggaaactcaaatttatggcaacaagtgctgtcagctgttt	AGGACCGGATCAACT	CATTGCGTGAACCGA	Test	chr3:41315027-41315297	chr3:41315117-41315618	0	0	0	0	1	NA	NA	NA	NA	CTNNB1	CTNNB1	266	275	307	4397	4740	6575	261	282	367	4576	4851	6886	527	557	674	8973	9591	13461	586	10675	4.087141349	4.103494632	4.317861449	4.169499143	0.191593819	2.59e-7	1.02e-6	TRUE
Midfetal_Cortex_Trevino::chr3:41315117-41315387	ttacatttttgcaaattctttaatgtctgtcttattagaagacagattctcatatctgcttctacattcaatctgctgggatatattattttggatgaagtTCTCTAAAATTCTAAAAtttagaattctcattttggcttggaaactcaaatttatggcaacaagtgctgtcagctgttttccttgaagtcacagactttgttcatttctgagaaaatgcctgccagatactcaagcctaatcatggtttgcctgtcagtagttactctt	AGGACCGGATCAACT	CATTGCGTGAACCGA	Test	chr3:41315117-41315387	chr3:41315117-41315618	0	0	0	0	1	NA	NA	NA	NA	CTNNB1	CTNNB1	294	319	421	5646	5791	8413	316	335	441	5715	6093	8761	610	654	862	11361	11884	17174	708.6666667	13473	4.216900618	4.181503186	4.314805729	4.237736511	0.252555672	1.41e-13	9.87e-13	TRUE
Midfetal_Cortex_Trevino::chr3:41315207-41315477	ttggatgaagtTCTCTAAAATTCTAAAAtttagaattctcattttggcttggaaactcaaatttatggcaacaagtgctgtcagctgttttccttgaagtcacagactttgttcatttctgagaaaatgcctgccagatactcaagcctaatcatggtttgcctgtcagtagttactcttttgagtaaaaatggtgttccaGGcttctggaatggtggcgtgagaagctacaaaggcccattcccagagaaacaagcataacttgtagaa	AGGACCGGATCAACT	CATTGCGTGAACCGA	Test	chr3:41315207-41315477	chr3:41315117-41315618	0	0	0	0	1	NA	NA	NA	NA	CTNNB1	CTNNB1	86	80	106	1048	1104	1631	106	87	118	1099	1161	1630	192	167	224	2147	2265	3261	194.3333333	2557.666667	3.476321241	3.753614723	3.857759875	3.6958986130000002	-0.278491512	1.87e-5	5.81e-5	FALSE
Midfetal_Cortex_Trevino::chr3:41315297-41315567	tccttgaagtcacagactttgttcatttctgagaaaatgcctgccagatactcaagcctaatcatggtttgcctgtcagtagttactcttttgagtaaaaatggtgttccaGGcttctggaatggtggcgtgagaagctacaaaggcccattcccagagaaacaagcataacttgtagaaattatctaaaaaacaactgttcaatgcatctgaaattgtcttaagcgcatacagcaaatgaagaaatatttattcaagaaaatctactaa	AGGACCGGATCAACT	CATTGCGTGAACCGA	Test	chr3:41315297-41315567	chr3:41315117-41315618	0	0	0	0	1	NA	NA	NA	NA	CTNNB1	CTNNB1	59	55	66	532	636	773	57	44	66	523	633	857	116	99	132	1055	1269	1630	115.6666667	1318	3.1740294	3.666756592	3.616258631	3.485681541	-0.483711693	9.08e-8	3.74e-7	FALSE
Midfetal_Cortex_Trevino::chr3:41315387-41315657	ttgagtaaaaatggtgttccaGGcttctggaatggtggcgtgagaagctacaaaggcccattcccagagaaacaagcataacttgtagaaattatctaaaaaacaactgttcaatgcatctgaaattgtcttaagcgcatacagcaaatgaagaaatatttattcaagaaaatctactaaaactcagtaagaacagtgttagtctgtggcatttcaaccacaggcctctccatccctctaccttcccggctcggcactacagaaacccta	AGGACCGGATCAACT	CATTGCGTGAACCGA	Test	chr3:41315387-41315657	chr3:41315117-41315618	0	0	0	0	1	NA	NA	NA	NA	CTNNB1	CTNNB1	84	73	103	881	984	1455	87	73	124	948	1057	1411	171	146	227	1829	2041	2866	181.3333333	2245.333333	3.411363178	3.796094806	3.652436175	3.61996472	-0.366188574	1.22e-7	4.96e-7	FALSE
Midfetal_Cortex_Trevino::chr3:41315477-41315747	attatctaaaaaacaactgttcaatgcatctgaaattgtcttaagcgcatacagcaaatgaagaaatatttattcaagaaaatctactaaaactcagtaagaacagtgttagtctgtggcatttcaaccacaggcctctccatccctctaccttcccggctcggcactacagaaaccctactctaggctggtgtagccaagaacacagggctcagtctctcatcagttcccagtggtggggaaaggatccaaataaacatttccccaaag	AGGACCGGATCAACT	CATTGCGTGAACCGA	Test	chr3:41315477-41315747	chr3:41315117-41315618	0	0	0	0	1	NA	NA	NA	NA	CTNNB1	CTNNB1	109	88	130	1052	1044	1594	104	93	122	1019	1138	1660	213	181	252	2071	2182	3254	215.3333333	2502.333333	3.275341301	3.584301775	3.685448253	3.515030443	-0.460555171	5.31e-13	3.56e-12	FALSE
Midfetal_Cortex_Trevino::chr3:41332160-41332430	GGATAGGGTTGATTGCTCTAATAAGCAGAGATTCTCCAGCCAAGAGGaaaaaaaaaaacaaaaaacaaaccaagaaaCCTATGTTTCCATTTCAAAGCTTATCTATTCCAAAAGCACCGATTATAAAGCAGATCTGGGGCTACAATAACATTTGTGAATTCCAATCAAACATTCAAATGATTTTAGGAAAGTTCTGGAAAATAGTTAACTCCAAGCATGAATCAACTTGATTTCATCATGGTTATGACACTTTGTGCTACAAAAGGATGA	AGGACCGGATCAACT	CATTGCGTGAACCGA	Test	chr3:41332160-41332430	chr3:41332250-41332751	0	0	0	0	1	NA	NA	NA	NA	CTNNB1	CTNNB1	116	90	113	1084	1097	1536	102	100	124	1007	1146	1630	218	190	237	2091	2243	3166	215	2500	3.255880077	3.554428133	3.734083389	3.514797199	-0.457132207	9.02e-13	5.94e-12	FALSE
Midfetal_Cortex_Trevino::chr3:41332250-41332520	TTCAAAGCTTATCTATTCCAAAAGCACCGATTATAAAGCAGATCTGGGGCTACAATAACATTTGTGAATTCCAATCAAACATTCAAATGATTTTAGGAAAGTTCTGGAAAATAGTTAACTCCAAGCATGAATCAACTTGATTTCATCATGGTTATGACACTTTGTGCTACAAAAGGATGATATTTTCAGCTTCCCACCTTCCCAATGGCAGTCTTGATGGGAAGCTAGAAATCTTAACTGCTCAACGGGTTAAGTCTGTACTGCTTTGCT	AGGACCGGATCAACT	CATTGCGTGAACCGA	Test	chr3:41332250-41332520	chr3:41332250-41332751	0	0	0	0	1	NA	NA	NA	NA	CTNNB1	CTNNB1	138	105	139	1504	1630	2387	120	134	175	1579	1680	2375	258	239	314	3083	3310	4762	270.3333333	3718.333333	3.573778762	3.7861607	3.918446815	3.759462092	-0.215470501	1.1307e-4	3.10612e-4	FALSE
Midfetal_Cortex_Trevino::chr3:41332340-41332610	TTTTAGGAAAGTTCTGGAAAATAGTTAACTCCAAGCATGAATCAACTTGATTTCATCATGGTTATGACACTTTGTGCTACAAAAGGATGATATTTTCAGCTTCCCACCTTCCCAATGGCAGTCTTGATGGGAAGCTAGAAATCTTAACTGCTCAACGGGTTAAGTCTGTACTGCTTTGCTTGGATGAGCAGATGGCGTGGCAGGCAATATAAAAGTCACTTAAGATCTTTTCTTTAAGAAGGTTAGTACTTATCTTTGAAATCTTTAGAC	AGGACCGGATCAACT	CATTGCGTGAACCGA	Test	chr3:41332340-41332610	chr3:41332250-41332751	0	0	0	0	1	NA	NA	NA	NA	CTNNB1	CTNNB1	146	129	166	2054	2155	2960	116	134	167	2063	2181	3113	262	263	333	4117	4336	6073	286	4842	3.968809125	4.038087609	4.184726901	4.063874545	0.086734436	0.10641914	0.154684884	FALSE
Midfetal_Cortex_Trevino::chr3:41332430-41332700	TATTTTCAGCTTCCCACCTTCCCAATGGCAGTCTTGATGGGAAGCTAGAAATCTTAACTGCTCAACGGGTTAAGTCTGTACTGCTTTGCTTGGATGAGCAGATGGCGTGGCAGGCAATATAAAAGTCACTTAAGATCTTTTCTTTAAGAAGGTTAGTACTTATCTTTGAAATCTTTAGACAACTTTAACCAAAATTTAAAGAATCTTATATTTTTGTAATAAtttccacttttattttagattcagggggtatatgtgcaggtttgttat	AGGACCGGATCAACT	CATTGCGTGAACCGA	Test	chr3:41332430-41332700	chr3:41332250-41332751	0	0	0	0	1	NA	NA	NA	NA	CTNNB1	CTNNB1	142	127	189	2305	2457	3545	133	148	171	2535	2546	3639	275	275	360	4840	5003	7184	303.3333333	5675.666667	4.132564922	4.180341617	4.314917414	4.209274651	0.230215624	1.04e-5	3.34e-5	TRUE
Midfetal_Cortex_Trevino::chr3:41332520-41332790	TGGATGAGCAGATGGCGTGGCAGGCAATATAAAAGTCACTTAAGATCTTTTCTTTAAGAAGGTTAGTACTTATCTTTGAAATCTTTAGACAACTTTAACCAAAATTTAAAGAATCTTATATTTTTGTAATAAtttccacttttattttagattcagggggtatatgtgcaggtttgttatgtgaacatattgtgtgatgctgaggtttggggtatgattgatcttgtcacccagatagtgagcacagtacccaatggttagttttcaacc	AGGACCGGATCAACT	CATTGCGTGAACCGA	Test	chr3:41332520-41332790	chr3:41332250-41332751	0	0	0	0	1	NA	NA	NA	NA	CTNNB1	CTNNB1	68	71	102	618	618	907	89	92	106	614	660	971	157	163	208	1232	1278	1878	176	1462.666667	2.964176336	2.963248544	3.168390219	3.031938367	-0.941942485	2.49e-40	6.47e-39	FALSE
Midfetal_Cortex_Trevino::chr3:41332610-41332880	AACTTTAACCAAAATTTAAAGAATCTTATATTTTTGTAATAAtttccacttttattttagattcagggggtatatgtgcaggtttgttatgtgaacatattgtgtgatgctgaggtttggggtatgattgatcttgtcacccagatagtgagcacagtacccaatggttagttttcaaccctctcccctgactcccttccttccccctctagtagtcctctgtgtctattgttgccatctttatgttcaggagtacccaatgttttgttc	AGGACCGGATCAACT	CATTGCGTGAACCGA	Test	chr3:41332610-41332880	chr3:41332250-41332751	0	0	0	0	1	NA	NA	NA	NA	CTNNB1	CTNNB1	145	152	190	2796	2920	4257	158	199	213	2892	3041	4426	303	351	403	5688	5961	8683	352.3333333	6777.333333	4.226031852	4.082149041	4.425932528	4.244704474	0.268395227	3.47e-8	1.5e-7	TRUE
NGN2_iPSC_ABC::chr3:41362842-41363112	GCAACAGAGAACATTCCAGCTTCACGACAGCTCAGAAGCTCAGGAGACCCAGGCACCAAGAGAGCAGAGCCCTGATCTGGCTGCACTGTTCCTGGAAAGTTTCTGTGCAGTGATGCAGTCTCCAGTGTCATTTGTTGCAGCTGAGGCCTCGCCAGCAGGCTGGCTATTCTCCAGCCTTTGTAATGGTAATGGAGGGAGGAGACCTGCAACTTTGCAGTGGACTCTCTGAGCCACACTGCCTATCCCTACAATGCCCCAAGGTCACTGAAG	AGGACCGGATCAACT	CATTGCGTGAACCGA	Test	chr3:41362842-41363112	chr3:41362932-41363432	0	1	0	0	0	NA	CTNNB1	NA	NA	NA	CTNNB1	93	82	85	592	674	918	65	58	88	609	671	924	158	140	173	1201	1345	1842	157	1462.666667	2.918338225	3.254911342	3.40489686	3.192715476	-0.776286483	2.26e-23	2.89e-22	FALSE
NGN2_iPSC_ABC::chr3:41362932-41363202	CCTGGAAAGTTTCTGTGCAGTGATGCAGTCTCCAGTGTCATTTGTTGCAGCTGAGGCCTCGCCAGCAGGCTGGCTATTCTCCAGCCTTTGTAATGGTAATGGAGGGAGGAGACCTGCAACTTTGCAGTGGACTCTCTGAGCCACACTGCCTATCCCTACAATGCCCCAAGGTCACTGAAGAGAGAATACCAGAGGCTCCAGCTCTCAGTGGCCATGCAATTAAGCCTAACAAGGCATAAGGAGCTCCCCGGGGGGCACATAGAGATGCCC	AGGACCGGATCAACT	CATTGCGTGAACCGA	Test	chr3:41362932-41363202	chr3:41362932-41363432	0	1	0	0	0	NA	CTNNB1	NA	NA	NA	CTNNB1	65	72	70	845	897	1216	74	73	83	820	918	1282	139	145	153	1665	1815	2498	145.6666667	1992.666667	3.572889668	3.636723928	4.020348645	3.743320747	-0.221884339	0.003307033	0.006957079	FALSE
NGN2_iPSC_ABC::chr3:41363022-41363292	TAATGGTAATGGAGGGAGGAGACCTGCAACTTTGCAGTGGACTCTCTGAGCCACACTGCCTATCCCTACAATGCCCCAAGGTCACTGAAGAGAGAATACCAGAGGCTCCAGCTCTCAGTGGCCATGCAATTAAGCCTAACAAGGCATAAGGAGCTCCCCGGGGGGCACATAGAGATGCCCACAGTAATTGGCAATGGTCCTCTGGTCCCCCAGGGGCTGAGGATTATCTGTTAGCAGCAGGGAAGGGACAGGGAAGGGTCAAGACTTTGA	AGGACCGGATCAACT	CATTGCGTGAACCGA	Test	chr3:41363022-41363292	chr3:41362932-41363432	0	1	0	0	0	NA	CTNNB1	NA	NA	NA	CTNNB1	37	27	43	618	598	935	32	48	53	592	626	960	69	75	96	1210	1224	1895	80	1443	4.112700133	4.01063852	4.288830407	4.137389687	0.172939656	0.092099489	0.136318594	FALSE
NGN2_iPSC_ABC::chr3:41363112-41363382	AGAGAATACCAGAGGCTCCAGCTCTCAGTGGCCATGCAATTAAGCCTAACAAGGCATAAGGAGCTCCCCGGGGGGCACATAGAGATGCCCACAGTAATTGGCAATGGTCCTCTGGTCCCCCAGGGGCTGAGGATTATCTGTTAGCAGCAGGGAAGGGACAGGGAAGGGTCAAGACTTTGAGGGAGGCCAGATGGGATCACCTATCTTCATGCATAAGTCATGAGCAGCTCTGTTGACTGCTCTGTGCTCTCCTGAGTCAGACACAGCAAG	AGGACCGGATCAACT	CATTGCGTGAACCGA	Test	chr3:41363112-41363382	chr3:41362932-41363432	0	1	0	0	0	NA	CTNNB1	NA	NA	NA	CTNNB1	25	23	27	412	437	783	26	26	22	453	478	775	51	49	49	865	915	1558	49.66666667	1112.666667	4.057783497	4.195347598	4.962549023	4.405226706	0.468561778	5.74745e-4	0.001399111	TRUE
NGN2_iPSC_ABC::chr3:41363202-41363472	ACAGTAATTGGCAATGGTCCTCTGGTCCCCCAGGGGCTGAGGATTATCTGTTAGCAGCAGGGAAGGGACAGGGAAGGGTCAAGACTTTGAGGGAGGCCAGATGGGATCACCTATCTTCATGCATAAGTCATGAGCAGCTCTGTTGACTGCTCTGTGCTCTCCTGAGTCAGACACAGCAAGGCAGATGCCTGGTTTGGCGAATCAGGAAAAAGAGGCTTCCTCTGTGCTGGGAGGTTCTGGCCTGGGATAGCTCCCTACCTCTCTGTGTGG	AGGACCGGATCAACT	CATTGCGTGAACCGA	Test	chr3:41363202-41363472	chr3:41362932-41363432	0	1	0	0	0	NA	CTNNB1	NA	NA	NA	CTNNB1	67	63	51	1737	1955	3102	56	55	79	1893	2065	3232	123	118	130	3630	4020	6334	123.6666667	4661.333333	4.871954904	5.078520857	5.595705902	5.182060555	1.223633302	3.29e-44	9.8e-43	TRUE
NGN2_iPSC_ABC::chr3:41363292-41363562	GGGAGGCCAGATGGGATCACCTATCTTCATGCATAAGTCATGAGCAGCTCTGTTGACTGCTCTGTGCTCTCCTGAGTCAGACACAGCAAGGCAGATGCCTGGTTTGGCGAATCAGGAAAAAGAGGCTTCCTCTGTGCTGGGAGGTTCTGGCCTGGGATAGCTCCCTACCTCTCTGTGTGGCTCCAATAAAGCTGACTTCACAGCTCTGGTTCTTGCTGAGGCAAGCAATAAAAATGTGTGCATTATGCAGTGTACATTCTAGTTCACCCA	AGGACCGGATCAACT	CATTGCGTGAACCGA	Test	chr3:41363292-41363562	chr3:41362932-41363432	0	1	0	0	0	NA	CTNNB1	NA	NA	NA	CTNNB1	73	74	106	1472	1602	2454	74	65	85	1477	1732	2584	147	139	191	2949	3334	5038	159	3773.666667	4.317045874	4.574188029	4.71395924	4.535064381	0.562991437	1.96e-13	1.36e-12	TRUE
NGN2_iPSC_ABC::chr3:41369705-41369975	atcccttgaactcgggaggcagagcttgcagtgagctgagatcatgccactgcactccagcctgggtgacagagtgagactatgtctcaaaaaaaaaaaaaaaaaTCTCATTTTGGAATATATTTTACTCTGTCACATACAACAGTCAGAAAACAATACTTTGTGTACTGAATTAAAACCTGCCCAGGCCAGGAAAAAAGAAAAAAAAAATCTATTTTGCCACCCACTCATAGAGTGCAACCTTTAGAAAGGGATTATTTCCATTACATT	AGGACCGGATCAACT	CATTGCGTGAACCGA	Test	chr3:41369705-41369975	chr3:41369795-41370725	0	1	0	0	0	NA	CTNNB1	NA	NA	NA	CTNNB1	47	45	55	777	747	1102	35	44	68	732	773	1135	82	89	123	1509	1520	2237	98	1755.333333	4.185293403	4.078951341	4.173798011	4.146014252	0.167069588	0.067661636	0.104195477	FALSE
NGN2_iPSC_ABC::chr3:41369795-41370065	aaaaaaaaaaaaaaaTCTCATTTTGGAATATATTTTACTCTGTCACATACAACAGTCAGAAAACAATACTTTGTGTACTGAATTAAAACCTGCCCAGGCCAGGAAAAAAGAAAAAAAAAATCTATTTTGCCACCCACTCATAGAGTGCAACCTTTAGAAAGGGATTATTTCCATTACATTTTCATCAGAGACTGGCAAAGAAAAGTATATCATGTTATTACAGAGCCTGGAAATGTAATGACTTCCAGGTTGCTAAGCAACGTCACAACG	AGGACCGGATCAACT	CATTGCGTGAACCGA	Test	chr3:41369795-41370065	chr3:41369795-41370725	0	1	0	0	0	NA	CTNNB1	NA	NA	NA	CTNNB1	80	69	75	1046	1085	1589	69	73	84	1093	1138	1660	149	142	159	2139	2223	3249	150	2537	3.834576391	3.959069736	4.344295908	4.045980678	0.082344308	0.259201643	0.333170946	FALSE
NGN2_iPSC_ABC::chr3:41369885-41370155	TGCCCAGGCCAGGAAAAAAGAAAAAAAAAATCTATTTTGCCACCCACTCATAGAGTGCAACCTTTAGAAAGGGATTATTTCCATTACATTTTCATCAGAGACTGGCAAAGAAAAGTATATCATGTTATTACAGAGCCTGGAAATGTAATGACTTCCAGGTTGCTAAGCAACGTCACAACGTTAAAGGGCCCGGTATCTGTGATCTCTAGAGACACTCTCAAATTTCATTAAAACCTGCTCAGAACCATTACACAAAAGATCCATGTAGAG	AGGACCGGATCAACT	CATTGCGTGAACCGA	Test	chr3:41369885-41370155	chr3:41369795-41370725	0	1	0	0	0	NA	CTNNB1	NA	NA	NA	CTNNB1	52	70	103	1243	1332	1948	80	83	103	1322	1386	2008	132	153	206	2565	2718	3956	163.6666667	3079.666667	4.27002302	4.142073895	4.256704392	4.222933769	0.237020675	7.74086e-4	0.001842952	TRUE
NGN2_iPSC_ABC::chr3:41369975-41370245	TTCATCAGAGACTGGCAAAGAAAAGTATATCATGTTATTACAGAGCCTGGAAATGTAATGACTTCCAGGTTGCTAAGCAACGTCACAACGTTAAAGGGCCCGGTATCTGTGATCTCTAGAGACACTCTCAAATTTCATTAAAACCTGCTCAGAACCATTACACAAAAGATCCATGTAGAGTTTATAAACAGGCTTAGTTTCTTGACATGACAATGAAGGAATTAAAAAAAAAAGCAAGTGGCATCAAAACTTTTGTGGAACTTAAAACCA	AGGACCGGATCAACT	CATTGCGTGAACCGA	Test	chr3:41369975-41370245	chr3:41369795-41370725	0	1	0	0	0	NA	CTNNB1	NA	NA	NA	CTNNB1	74	64	95	1097	1143	1708	65	73	94	1112	1197	1696	139	137	189	2209	2340	3404	155	2651	3.980547637	4.084384762	4.163583475	4.076171958	0.098902991	0.168167263	0.229855637	FALSE
NGN2_iPSC_ABC::chr3:41370065-41370335	TTAAAGGGCCCGGTATCTGTGATCTCTAGAGACACTCTCAAATTTCATTAAAACCTGCTCAGAACCATTACACAAAAGATCCATGTAGAGTTTATAAACAGGCTTAGTTTCTTGACATGACAATGAAGGAATTAAAAAAAAAAGCAAGTGGCATCAAAACTTTTGTGGAACTTAAAACCAAATATTTTGGAGATGCAATTAATGAAATCCATAATGTTTCTAGAAGTGTTTCATAGAAAGAAACCAGAGACTATCACTTTATGATAAATA	AGGACCGGATCAACT	CATTGCGTGAACCGA	Test	chr3:41370065-41370335	chr3:41369795-41370725	0	1	0	0	0	NA	CTNNB1	NA	NA	NA	CTNNB1	86	91	104	1447	1504	2312	94	82	136	1428	1531	2263	180	173	240	2875	3035	4575	197.6666667	3495	3.990002073	4.12501258	4.246982001	4.120665551	0.144135022	0.02732608	0.04662662	FALSE
NGN2_iPSC_ABC::chr3:41370155-41370425	TTTATAAACAGGCTTAGTTTCTTGACATGACAATGAAGGAATTAAAAAAAAAAGCAAGTGGCATCAAAACTTTTGTGGAACTTAAAACCAAATATTTTGGAGATGCAATTAATGAAATCCATAATGTTTCTAGAAGTGTTTCATAGAAAGAAACCAGAGACTATCACTTTATGATAAATAAGTGTTTAGTGGGGATTACCAggcaagatggccaaataggagcagctctggtctgcagctcccagcaagaccaacccagaaggtgggtga	AGGACCGGATCAACT	CATTGCGTGAACCGA	Test	chr3:41370155-41370425	chr3:41369795-41370725	0	1	0	0	0	NA	CTNNB1	NA	NA	NA	CTNNB1	47	59	47	719	803	1141	62	47	58	726	804	1190	109	106	105	1445	1607	2331	106.6666667	1794.333333	3.716492123	3.909584705	4.459431619	4.028502816	0.071750658	0.412414251	0.491085755	FALSE
NGN2_iPSC_ABC::chr3:41370245-41370515	AATATTTTGGAGATGCAATTAATGAAATCCATAATGTTTCTAGAAGTGTTTCATAGAAAGAAACCAGAGACTATCACTTTATGATAAATAAGTGTTTAGTGGGGATTACCAggcaagatggccaaataggagcagctctggtctgcagctcccagcaagaccaacccagaaggtgggtgatttctacatttccaactgaggtactcagctcatctcactgggactggttaactggttagacagtgcgtacagcccacggagcacaagcca	AGGACCGGATCAACT	CATTGCGTGAACCGA	Test	chr3:41370245-41370515	chr3:41369795-41370725	0	1	0	0	0	NA	CTNNB1	NA	NA	NA	CTNNB1	84	68	93	1108	1219	1749	75	74	110	1250	1243	1802	159	142	203	2358	2462	3551	168	2790.333333	3.882031608	4.106329576	4.121990524	4.036783903	0.057708988	0.408289548	0.487119174	FALSE
NGN2_iPSC_ABC::chr3:41370335-41370605	AGTGTTTAGTGGGGATTACCAggcaagatggccaaataggagcagctctggtctgcagctcccagcaagaccaacccagaaggtgggtgatttctacatttccaactgaggtactcagctcatctcactgggactggttaactggttagacagtgcgtacagcccacggagcacaagccaaagcagggtggggcattgcctcacccaggaagggcaaggggttggggaacttcctaccctagccaagggaagccatgagggactgtgcca	AGGACCGGATCAACT	CATTGCGTGAACCGA	Test	chr3:41370335-41370605	chr3:41369795-41370725	0	1	0	0	0	NA	CTNNB1	NA	NA	NA	CTNNB1	33	22	31	318	347	542	31	36	36	341	332	533	64	58	67	659	679	1075	63	804.3333333	3.343954401	3.526747887	3.983999521	3.618233936	-0.328878818	0.004992139	0.010104885	FALSE
NGN2_iPSC_ABC::chr3:41370425-41370695	tttctacatttccaactgaggtactcagctcatctcactgggactggttaactggttagacagtgcgtacagcccacggagcacaagccaaagcagggtggggcattgcctcacccaggaagggcaaggggttggggaacttcctaccctagccaagggaagccatgagggactgtgccacgagcgacggagctattcggcccagatactatgctttccccatggtctttgcaacttgcagaccaggaaattcccgcaggtgcctacacc	AGGACCGGATCAACT	CATTGCGTGAACCGA	Test	chr3:41370425-41370695	chr3:41369795-41370725	0	1	0	0	0	NA	CTNNB1	NA	NA	NA	CTNNB1	39	44	61	535	532	838	33	50	54	523	588	848	72	94	115	1058	1120	1686	93.66666667	1288	3.858662315	3.560714954	3.862263263	3.760546844	-0.218066503	0.021474356	0.037610333	FALSE
NGN2_iPSC_ABC::chr3:41370515-41370785	aagcagggtggggcattgcctcacccaggaagggcaaggggttggggaacttcctaccctagccaagggaagccatgagggactgtgccacgagcgacggagctattcggcccagatactatgctttccccatggtctttgcaacttgcagaccaggaaattcccgcaggtgcctacaccacaaaagccctgggtttcatgcacaaaactgggtggccaagctagctgcaggagtatttttccaaaccccagtggcgcctggaacgtcag	AGGACCGGATCAACT	CATTGCGTGAACCGA	Test	chr3:41370515-41370785	chr3:41369795-41370725	0	1	0	0	0	NA	CTNNB1	NA	NA	NA	CTNNB1	50	57	65	777	866	1219	65	49	69	861	918	1260	115	106	134	1638	1784	2479	118.3333333	1967	3.820619144	4.060241373	4.199308808	4.026723108	0.059140719	0.472602529	0.548988397	FALSE
NGN2_iPSC_ABC::chr3:41370605-41370875	cgagcgacggagctattcggcccagatactatgctttccccatggtctttgcaacttgcagaccaggaaattcccgcaggtgcctacaccacaaaagccctgggtttcatgcacaaaactgggtggccaagctagctgcaggagtatttttccaaaccccagtggcgcctggaacgtcagcatgaaagaactgttcactaccctgaaaagggggctgaagccagggagccaagtggtcttgctcagcggattctacccccatggagccca	AGGACCGGATCAACT	CATTGCGTGAACCGA	Test	chr3:41370605-41370875	chr3:41369795-41370725	0	1	0	0	0	NA	CTNNB1	NA	NA	NA	CTNNB1	29	32	46	326	378	565	32	30	36	319	400	591	61	62	82	645	778	1156	68.33333333	859.6666667	3.381194044	3.628199595	3.801133718	3.603509119	-0.352035753	0.002244701	0.004892708	FALSE
NGN2_iPSC_ABC::chr3:41370695-41370965	acaaaagccctgggtttcatgcacaaaactgggtggccaagctagctgcaggagtatttttccaaaccccagtggcgcctggaacgtcagcatgaaagaactgttcactaccctgaaaagggggctgaagccagggagccaagtggtcttgctcagcggattctacccccatggagcccagcaagctaagatccactggcttgaaattcttactgacagcacagcaatctgaagctgatcctggatgctcgagcttggtggggggagggg	AGGACCGGATCAACT	CATTGCGTGAACCGA	Test	chr3:41370695-41370965	chr3:41369795-41370725	0	1	0	0	0	NA	CTNNB1	NA	NA	NA	CTNNB1	27	41	50	440	391	637	29	26	45	436	404	692	56	67	95	876	795	1329	72.66666667	1000	3.943543018	3.549161779	3.79224803	3.761650942	-0.217171233	0.064127113	0.099340003	FALSE
GW18_PFC_ABC::chr3:42071730-42072000	TCTCTCTCCCCCTTTTCTTTCTCCCCCAGAGACCCCCTGCCATTCAGAGTGATGACACATGCAATGTGGGCTGCAGGCCATCCTGCTTCGGGACATCTAACCCTTCTCAGGCAAAGTTTTCCTCTTCAAAGCAATAGCTTTTCAGCCTGGAGTCTCAGATTTCCAACAGGGATTTGGGATGAGATTACCACTCCTACCACCCTTCCTGGCTTTGGCCAGCCTCCAGAATTCCTCCTGGTGTCCTGAGAATGTGGAGAGAACCCTGCTTCA	AGGACCGGATCAACT	CATTGCGTGAACCGA	Test	chr3:42071730-42072000	chr3:42071820-42072699	1	0	0	0	0	CTNNB1	NA	NA	NA	NA	CTNNB1	21	18	26	162	211	291	21	23	23	172	238	310	42	41	49	334	449	601	44	461.3333333	2.961752531	3.421463768	3.589763487	3.324326595	-0.612136619	2.36e-5	7.2e-5	FALSE
GW18_PFC_ABC::chr3:42071820-42072090	GGACATCTAACCCTTCTCAGGCAAAGTTTTCCTCTTCAAAGCAATAGCTTTTCAGCCTGGAGTCTCAGATTTCCAACAGGGATTTGGGATGAGATTACCACTCCTACCACCCTTCCTGGCTTTGGCCAGCCTCCAGAATTCCTCCTGGTGTCCTGAGAATGTGGAGAGAACCCTGCTTCAGGTTCTGATTTTCTGATTGGACGTTACAGTGGGGCATGTAATATCCTGCTGGGATGCCTCTCTGAGAACTGCCTCCATCCTGCCAGCTGC	AGGACCGGATCAACT	CATTGCGTGAACCGA	Test	chr3:42071820-42072090	chr3:42071820-42072699	1	0	0	0	0	CTNNB1	NA	NA	NA	NA	CTNNB1	124	141	174	1823	1971	2837	134	144	198	1888	2065	2826	258	285	372	3711	4036	5663	305	4470	3.841172707	3.819196535	3.92457373	3.861647657	-0.122491207	0.018232284	0.032484409	FALSE
GW18_PFC_ABC::chr3:42071910-42072180	GAGATTACCACTCCTACCACCCTTCCTGGCTTTGGCCAGCCTCCAGAATTCCTCCTGGTGTCCTGAGAATGTGGAGAGAACCCTGCTTCAGGTTCTGATTTTCTGATTGGACGTTACAGTGGGGCATGTAATATCCTGCTGGGATGCCTCTCTGAGAACTGCCTCCATCCTGCCAGCTGCCTGTCAGGCTGGCGTCGTGCCCCTTGGCTGGCAGTATTAAGCGTCCGGAGGCCACTATGTACCCAAAACAGCAAGCCCGTTGGCCTGGTT	AGGACCGGATCAACT	CATTGCGTGAACCGA	Test	chr3:42071910-42072180	chr3:42071820-42072699	1	0	0	0	0	CTNNB1	NA	NA	NA	NA	CTNNB1	64	68	67	659	728	1164	58	69	75	664	835	1193	122	137	142	1323	1563	2357	133.6666667	1747.666667	3.428172901	3.502500341	4.043476666	3.658049969	-0.301396709	6.25096e-4	0.001511442	FALSE
GW18_PFC_ABC::chr3:42072000-42072270	GGTTCTGATTTTCTGATTGGACGTTACAGTGGGGCATGTAATATCCTGCTGGGATGCCTCTCTGAGAACTGCCTCCATCCTGCCAGCTGCCTGTCAGGCTGGCGTCGTGCCCCTTGGCTGGCAGTATTAAGCGTCCGGAGGCCACTATGTACCCAAAACAGCAAGCCCGTTGGCCTGGTTTGCTGGAGAAGCCCCTTTGCAGAGCAATGTCCTGTGGTCACCATTCCTACACTGGCCTGGGAGTGCTGTCTCTCTCGGGAGTCGCCAGCC	AGGACCGGATCAACT	CATTGCGTGAACCGA	Test	chr3:42072000-42072270	chr3:42071820-42072699	1	0	0	0	0	CTNNB1	NA	NA	NA	NA	CTNNB1	35	27	34	504	549	744	30	18	40	523	580	803	65	45	74	1027	1129	1547	61.33333333	1234.333333	3.96123043	4.618545101	4.367371066	4.315715532	0.335868099	0.003181335	0.006715982	TRUE
GW18_PFC_ABC::chr3:42072090-42072360	CTGTCAGGCTGGCGTCGTGCCCCTTGGCTGGCAGTATTAAGCGTCCGGAGGCCACTATGTACCCAAAACAGCAAGCCCGTTGGCCTGGTTTGCTGGAGAAGCCCCTTTGCAGAGCAATGTCCTGTGGTCACCATTCCTACACTGGCCTGGGAGTGCTGTCTCTCTCGGGAGTCGCCAGCCAAGTTTTGAATGTCTGACTCAGCTTTTTGGGTCTTTCAGGTGGTGCATCTTCACTGGACCTGGGCCAGCTGGTCTCACTGAACTTGCTTT	AGGACCGGATCAACT	CATTGCGTGAACCGA	Test	chr3:42072090-42072360	chr3:42071820-42072699	1	0	0	0	0	CTNNB1	NA	NA	NA	NA	CTNNB1	46	32	46	291	261	441	32	32	35	281	274	440	78	64	81	572	535	881	74.33333333	662.6666667	2.858610581	3.043721377	3.427082841	3.109804933	-0.845566425	9.75e-14	6.9e-13	FALSE
GW18_PFC_ABC::chr3:42072180-42072450	TGCTGGAGAAGCCCCTTTGCAGAGCAATGTCCTGTGGTCACCATTCCTACACTGGCCTGGGAGTGCTGTCTCTCTCGGGAGTCGCCAGCCAAGTTTTGAATGTCTGACTCAGCTTTTTGGGTCTTTCAGGTGGTGCATCTTCACTGGACCTGGGCCAGCTGGTCTCACTGAACTTGCTTTGTGCCGGAAAGCTCTGCTCGTAAAGGTTCCATTGTAAACGAAGGAGGAGGCCAGCTGTACGCAGGCTCTGCAGCTCAGCCTCTTAGCCTG	AGGACCGGATCAACT	CATTGCGTGAACCGA	Test	chr3:42072180-42072450	chr3:42071820-42072699	1	0	0	0	0	CTNNB1	NA	NA	NA	NA	CTNNB1	44	44	55	332	300	439	45	36	54	349	335	502	89	80	109	681	635	941	92.66666667	752.3333333	2.921774833	2.973032952	3.098223536	2.997677107	-0.973093449	3.18e-22	3.82e-21	FALSE
GW18_PFC_ABC::chr3:42072270-42072540	AAGTTTTGAATGTCTGACTCAGCTTTTTGGGTCTTTCAGGTGGTGCATCTTCACTGGACCTGGGCCAGCTGGTCTCACTGAACTTGCTTTGTGCCGGAAAGCTCTGCTCGTAAAGGTTCCATTGTAAACGAAGGAGGAGGCCAGCTGTACGCAGGCTCTGCAGCTCAGCCTCTTAGCCTGGTTTCCTGTGGCAGGAGAGGGAGCTATTTATGGCATTTTATAAATCTGCTGCCATCAGCCAGGGAGAGATGCAGACCGTTATGTAAGGCT	AGGACCGGATCAACT	CATTGCGTGAACCGA	Test	chr3:42072270-42072540	chr3:42071820-42072699	1	0	0	0	0	CTNNB1	NA	NA	NA	NA	CTNNB1	21	29	38	203	222	307	33	29	41	238	233	307	54	58	79	441	455	614	63.66666667	503.3333333	3.006542846	2.950246965	2.942514505	2.966434772	-1.008544503	2.13e-17	1.93e-16	FALSE
GW18_PFC_ABC::chr3:42072360-42072630	GTGCCGGAAAGCTCTGCTCGTAAAGGTTCCATTGTAAACGAAGGAGGAGGCCAGCTGTACGCAGGCTCTGCAGCTCAGCCTCTTAGCCTGGTTTCCTGTGGCAGGAGAGGGAGCTATTTATGGCATTTTATAAATCTGCTGCCATCAGCCAGGGAGAGATGCAGACCGTTATGTAAGGCTGTCAGTGTGCAGCttttttttttttctttctctttttcttcctcattttGGGAGACAGGCGTGAGCTTACAGAAGGCAGCGTGGTTTGGG	AGGACCGGATCAACT	CATTGCGTGAACCGA	Test	chr3:42072360-42072630	chr3:42071820-42072699	1	0	0	0	0	CTNNB1	NA	NA	NA	NA	CTNNB1	83	80	127	1567	1690	2607	107	107	143	1641	1760	2654	190	187	270	3208	3450	5261	215.6666667	3973	4.070479246	4.198209907	4.279246492	4.182645215	0.201866807	0.002086437	0.004580274	TRUE
GW18_PFC_ABC::chr3:42072450-42072720	GTTTCCTGTGGCAGGAGAGGGAGCTATTTATGGCATTTTATAAATCTGCTGCCATCAGCCAGGGAGAGATGCAGACCGTTATGTAAGGCTGTCAGTGTGCAGCttttttttttttctttctctttttcttcctcattttGGGAGACAGGCGTGAGCTTACAGAAGGCAGCGTGGTTTGGGATTTCTTTTCTCTCAGTTGCAGCAGAATTATTTTTGGAAACGGGGATTTGGTCACATGACAGCAGTTTTCATTCATGAGATGTGGATCGA	AGGACCGGATCAACT	CATTGCGTGAACCGA	Test	chr3:42072450-42072720	chr3:42071820-42072699	1	0	0	0	0	CTNNB1	NA	NA	NA	NA	CTNNB1	123	85	127	2254	2430	3684	102	123	123	2302	2554	3848	225	208	250	4556	4984	7532	227.6666667	5690.666667	4.333689693	4.576018657	4.90746526	4.605724537	0.638800858	2.52e-24	3.4099999999999995e-23	TRUE
GW18_PFC_ABC::chr3:42072540-42072810	GTCAGTGTGCAGCttttttttttttctttctctttttcttcctcattttGGGAGACAGGCGTGAGCTTACAGAAGGCAGCGTGGTTTGGGATTTCTTTTCTCTCAGTTGCAGCAGAATTATTTTTGGAAACGGGGATTTGGTCACATGACAGCAGTTTTCATTCATGAGATGTGGATCGATTAAATGGATTTCTCTTTACTTCATAGGTGTTTACTGAGGGCAGTGCATGTGTTGGGGTGTTTGCTTCTGTCCTAAACAAGGTTTAGAGA	AGGACCGGATCAACT	CATTGCGTGAACCGA	Test	chr3:42072540-42072810	chr3:42071820-42072699	1	0	0	0	0	CTNNB1	NA	NA	NA	NA	CTNNB1	230	221	285	4195	4587	6658	221	252	340	4517	4803	6945	451	473	625	8712	9390	13603	516.3333333	10568.33333	4.268774865	4.308319827	4.441724444	4.339606379	0.35750716	1.69e-19	1.74e-18	TRUE
GW18_PFC_ABC::chr3:42072630-42072900	ATTTCTTTTCTCTCAGTTGCAGCAGAATTATTTTTGGAAACGGGGATTTGGTCACATGACAGCAGTTTTCATTCATGAGATGTGGATCGATTAAATGGATTTCTCTTTACTTCATAGGTGTTTACTGAGGGCAGTGCATGTGTTGGGGTGTTTGCTTCTGTCCTAAACAAGGTTTAGAGAAGAGAGAGGGCTGGATTCTGGAACTAAATTGGGTCAGAGTTATTTTTCTCCAGTTGCCTTGAGTTGTGGAATTTTTCTTTGAGTGACCGT	AGGACCGGATCAACT	CATTGCGTGAACCGA	Test	chr3:42072630-42072900	chr3:42071820-42072699	1	0	0	0	0	CTNNB1	NA	NA	NA	NA	CTNNB1	171	172	209	3423	3654	5267	159	155	207	3588	3739	5685	330	327	416	7011	7393	10952	357.6666667	8452	4.404922874	4.494587324	4.715134881	4.538215026	0.563239853	5.94e-32	1.12e-30	TRUE
GW18_PFC_ABC::chr3:42072720-42072990	TTAAATGGATTTCTCTTTACTTCATAGGTGTTTACTGAGGGCAGTGCATGTGTTGGGGTGTTTGCTTCTGTCCTAAACAAGGTTTAGAGAAGAGAGAGGGCTGGATTCTGGAACTAAATTGGGTCAGAGTTATTTTTCTCCAGTTGCCTTGAGTTGTGGAATTTTTCTTTGAGTGACCGTTGATTTATTATTTGGGGGGATTCCCTTTTTCCAGGGCCAGAGAAAGGTTTAGCCTTAAAAGTGGCATTTATTTtgtgtttatctgtgtgc	AGGACCGGATCAACT	CATTGCGTGAACCGA	Test	chr3:42072720-42072990	chr3:42071820-42072699	1	0	0	0	0	CTNNB1	NA	NA	NA	NA	CTNNB1	194	209	249	3445	3677	5149	229	202	291	3519	3812	5237	423	411	540	6964	7489	10386	458	8279.666667	4.037987183	4.184249476	4.263006627	4.161747762	0.181515838	1.88e-5	5.81e-5	TRUE
GW18_PFC_ABC::chr3:42139492-42139762	AAGGCAGCCTCATACCAGGGTGCACGACAGCACCAGGAGCCTTTCACAGTGTCTAGTGAGCACTGCAGCCAGGTACTCATACTGGTCAGCAGACCTACCCTCATGGTCCCTGGGCTTACTTACTTTGTCACCTGTCACCTGCCAGGTTTCATTTTTTGTCATCAAACCCGATTCCAATGTTGAGTATTTATTTTTTTCTTTTTAAGAAGAAAAATGCCTGGCAAGCAATTCTGTACAGATTTTTCTTTTTCATGTTATTTCAGCATATCT	AGGACCGGATCAACT	CATTGCGTGAACCGA	Test	chr3:42139492-42139762	chr3:42139582-42140474	1	0	0	0	0	CTNNB1	NA	NA	NA	NA	CTNNB1	119	89	104	785	892	1346	110	99	137	863	898	1372	229	188	241	1648	1790	2718	219.3333333	2052	2.841885632	3.244307198	3.489997199	3.192063343	-0.777244761	2.0599999999999997e-31	3.79e-30	FALSE
GW18_PFC_ABC::chr3:42139582-42139852	AGACCTACCCTCATGGTCCCTGGGCTTACTTACTTTGTCACCTGTCACCTGCCAGGTTTCATTTTTTGTCATCAAACCCGATTCCAATGTTGAGTATTTATTTTTTTCTTTTTAAGAAGAAAAATGCCTGGCAAGCAATTCTGTACAGATTTTTCTTTTTCATGTTATTTCAGCATATCTAAGACAAAGCTGGAACGGACTCAGGTGGGAAATTGACATGACAGCTCAGCTCACACTCCACCTCCCGTGATGGGCCCAGGCTACTGTGGT	AGGACCGGATCAACT	CATTGCGTGAACCGA	Test	chr3:42139582-42139852	chr3:42139582-42140474	1	0	0	0	0	CTNNB1	NA	NA	NA	NA	CTNNB1	18	15	36	167	187	260	26	26	31	175	178	258	44	41	67	342	365	518	50.66666667	408.3333333	2.93021167	3.123382416	2.932127887	2.995240657	-0.984344946	8.67e-14	6.17e-13	FALSE
GW18_PFC_ABC::chr3:42139672-42139942	TGAGTATTTATTTTTTTCTTTTTAAGAAGAAAAATGCCTGGCAAGCAATTCTGTACAGATTTTTCTTTTTCATGTTATTTCAGCATATCTAAGACAAAGCTGGAACGGACTCAGGTGGGAAATTGACATGACAGCTCAGCTCACACTCCACCTCCCGTGATGGGCCCAGGCTACTGTGGTTCAGCTGAGTTTTGGCGTGAATGGAATACGGGGCCGTTTGAGCTTCTGGTTCACTTGTGTTTTGAGGCCTGTGGCACCTGCTACGTGACT	AGGACCGGATCAACT	CATTGCGTGAACCGA	Test	chr3:42139672-42139942	chr3:42139582-42140474	1	0	0	0	0	CTNNB1	NA	NA	NA	NA	CTNNB1	96	100	125	858	866	1283	95	85	138	850	862	1246	191	185	263	1708	1728	2529	213	1988.333333	3.153974181	3.216563343	3.26052755	3.210355025	-0.773121866	1.35e-33	2.7e-32	FALSE
GW18_PFC_ABC::chr3:42139762-42140032	AAGACAAAGCTGGAACGGACTCAGGTGGGAAATTGACATGACAGCTCAGCTCACACTCCACCTCCCGTGATGGGCCCAGGCTACTGTGGTTCAGCTGAGTTTTGGCGTGAATGGAATACGGGGCCGTTTGAGCTTCTGGTTCACTTGTGTTTTGAGGCCTGTGGCACCTGCTACGTGACTTGCTGGACATAGGTGTGAGATTTCCCATACAGCCTCCCAGGCTGGCAGGAGGCAGACTCAGAACCATGCAGGCCGTGTACTGATGCTACC	AGGACCGGATCAACT	CATTGCGTGAACCGA	Test	chr3:42139762-42140032	chr3:42139582-42140474	1	0	0	0	0	CTNNB1	NA	NA	NA	NA	CTNNB1	51	67	68	478	564	855	52	54	69	523	551	849	103	121	137	1001	1115	1704	120.3333333	1273.333333	3.268227075	3.193383974	3.627031567	3.362880872	-0.60048121	6.29e-12	3.86e-11	FALSE
GW18_PFC_ABC::chr3:42139852-42140122	TCAGCTGAGTTTTGGCGTGAATGGAATACGGGGCCGTTTGAGCTTCTGGTTCACTTGTGTTTTGAGGCCTGTGGCACCTGCTACGTGACTTGCTGGACATAGGTGTGAGATTTCCCATACAGCCTCCCAGGCTGGCAGGAGGCAGACTCAGAACCATGCAGGCCGTGTACTGATGCTACCACACCCAAGCCCTTTTTCTTCTCTCTGTCCTTCTCAGAGGTAGGGTTGATTTTAATGAGAACTACATCGAGGCCAGGATGCACGTTGGCT	AGGACCGGATCAACT	CATTGCGTGAACCGA	Test	chr3:42139852-42140122	chr3:42139582-42140474	1	0	0	0	0	CTNNB1	NA	NA	NA	NA	CTNNB1	63	74	90	847	949	1376	82	78	86	871	1022	1390	145	152	176	1718	1971	2766	157.6666667	2151.666667	3.557529271	3.688055994	3.966501379	3.737362214	-0.228171306	0.001861171	0.004123444	FALSE
GW18_PFC_ABC::chr3:42139942-42140212	TGCTGGACATAGGTGTGAGATTTCCCATACAGCCTCCCAGGCTGGCAGGAGGCAGACTCAGAACCATGCAGGCCGTGTACTGATGCTACCACACCCAAGCCCTTTTTCTTCTCTCTGTCCTTCTCAGAGGTAGGGTTGATTTTAATGAGAACTACATCGAGGCCAGGATGCACGTTGGCTCCTCAGTGCTCTGCCAAATGCCATCTCCCTGCTTTTGGATATGTTCTCTAAAAGCCAAGCTTTGTTCCCCCACCTTCCCCTGGAGGTGGG	AGGACCGGATCAACT	CATTGCGTGAACCGA	Test	chr3:42139942-42140212	chr3:42139582-42140474	1	0	0	0	0	CTNNB1	NA	NA	NA	NA	CTNNB1	202	229	249	3185	3372	4895	214	194	239	3283	3421	4931	416	423	488	6468	6793	9826	442.3333333	7695.666667	3.955423424	4.002125048	4.328844686	4.095464386	0.123527774	0.003884788	0.008039343	TRUE
GW18_PFC_ABC::chr3:42140032-42140302	ACACCCAAGCCCTTTTTCTTCTCTCTGTCCTTCTCAGAGGTAGGGTTGATTTTAATGAGAACTACATCGAGGCCAGGATGCACGTTGGCTCCTCAGTGCTCTGCCAAATGCCATCTCCCTGCTTTTGGATATGTTCTCTAAAAGCCAAGCTTTGTTCCCCCACCTTCCCCTGGAGGTGGGTTGGTGCCTGTGCCTGAAATGAGGAGGAGATGGTTTGGGAGGGGGTAGTTGACAGCAAGCTGTTCATTAGCAGTCTGCCTTCTGCCGTGG	AGGACCGGATCAACT	CATTGCGTGAACCGA	Test	chr3:42140032-42140302	chr3:42139582-42140474	1	0	0	0	0	CTNNB1	NA	NA	NA	NA	CTNNB1	93	92	134	1458	1609	2292	89	86	138	1576	1667	2246	182	178	272	3034	3276	4538	210.6666667	3616	4.051780963	4.19434418	4.055401632	4.100508925	0.107322005	0.087428524	0.130260041	FALSE
GW18_PFC_ABC::chr3:42140122-42140392	CCTCAGTGCTCTGCCAAATGCCATCTCCCTGCTTTTGGATATGTTCTCTAAAAGCCAAGCTTTGTTCCCCCACCTTCCCCTGGAGGTGGGTTGGTGCCTGTGCCTGAAATGAGGAGGAGATGGTTTGGGAGGGGGTAGTTGACAGCAAGCTGTTCATTAGCAGTCTGCCTTCTGCCGTGGGTGCTCAGTGACTGGCAGCGGCAACATTTTAAAAAATAAAGATCAggctgggcgcagtggctcatgcctgtaatcccagcattttgggag	AGGACCGGATCAACT	CATTGCGTGAACCGA	Test	chr3:42140122-42140392	chr3:42139582-42140474	1	0	0	0	0	CTNNB1	NA	NA	NA	NA	CTNNB1	73	100	126	1553	1691	2344	86	91	144	1598	1639	2358	159	191	270	3151	3330	4702	206.6666667	3727.666667	4.300123725	4.116777138	4.117216576	4.178039146	0.178428489	0.004612414	0.009404608	TRUE
GW18_PFC_ABC::chr3:42140212-42140482	TTGGTGCCTGTGCCTGAAATGAGGAGGAGATGGTTTGGGAGGGGGTAGTTGACAGCAAGCTGTTCATTAGCAGTCTGCCTTCTGCCGTGGGTGCTCAGTGACTGGCAGCGGCAACATTTTAAAAAATAAAGATCAggctgggcgcagtggctcatgcctgtaatcccagcattttgggaggctgaggcaggcggatcatgaggtcaggagatcgagaccattctggctcgatggtgaaaccccgtctctactaaaaatacaaaaattagc	AGGACCGGATCAACT	CATTGCGTGAACCGA	Test	chr3:42140212-42140482	chr3:42139582-42140474	1	0	0	0	0	CTNNB1	NA	NA	NA	NA	CTNNB1	18	32	32	411	448	599	24	26	38	397	434	650	42	58	70	808	882	1249	56.66666667	979.6666667	4.233731138	3.903626578	4.13796526	4.091774325	0.115133492	0.334183027	0.412467364	FALSE
GW18_PFC_ABC::chr3:42140302-42140572	GTGCTCAGTGACTGGCAGCGGCAACATTTTAAAAAATAAAGATCAggctgggcgcagtggctcatgcctgtaatcccagcattttgggaggctgaggcaggcggatcatgaggtcaggagatcgagaccattctggctcgatggtgaaaccccgtctctactaaaaatacaaaaattagccacgcgtggtggcacatgcctgtagtcccagctactcgggagggtgaggcaggagaattgcttgaacccgggaggtggaggttgcagtga	AGGACCGGATCAACT	CATTGCGTGAACCGA	Test	chr3:42140302-42140572	chr3:42139582-42140474	1	0	0	0	0	CTNNB1	NA	NA	NA	NA	CTNNB1	41	33	50	549	618	895	38	43	47	566	633	919	79	76	97	1115	1251	1814	84	1393.333333	3.802193217	4.023232306	4.211043989	4.012156504	0.05246584	0.59228769	0.661515149	FALSE
GW18_PFC_ABC::chr3:42140392-42140662	gctgaggcaggcggatcatgaggtcaggagatcgagaccattctggctcgatggtgaaaccccgtctctactaaaaatacaaaaattagccacgcgtggtggcacatgcctgtagtcccagctactcgggagggtgaggcaggagaattgcttgaacccgggaggtggaggttgcagtgagccgagatcgcaccgctgcactccagcctgggcgacagagtgagactccatctcTGAATAAATGAATAAAATAAAGATCAGAAAGAGAAC	AGGACCGGATCAACT	CATTGCGTGAACCGA	Test	chr3:42140392-42140662	chr3:42139582-42140474	1	0	0	0	0	CTNNB1	NA	NA	NA	NA	CTNNB1	30	29	28	395	356	504	33	25	39	360	369	574	63	54	67	755	725	1078	61.33333333	852.6666667	3.562242424	3.722466024	3.988016308	3.757574919	-0.198149001	0.098533897	0.144607344	FALSE
GW18_PFC_ABC::chr3:42140482-42140752	cacgcgtggtggcacatgcctgtagtcccagctactcgggagggtgaggcaggagaattgcttgaacccgggaggtggaggttgcagtgagccgagatcgcaccgctgcactccagcctgggcgacagagtgagactccatctcTGAATAAATGAATAAAATAAAGATCAGAAAGAGAACTCTGCAGAAAGAAGCACCCTGCTCAGTTAATTTTCTGAAGCAAGTGGAAGGAAGTCCTGCTTGTAAGGCTGTCTTTCATGTGAGTCCTAT	AGGACCGGATCAACT	CATTGCGTGAACCGA	Test	chr3:42140482-42140752	chr3:42139582-42140474	1	0	0	0	0	CTNNB1	NA	NA	NA	NA	CTNNB1	24	27	42	313	357	482	19	25	51	317	392	577	43	52	93	630	749	1059	62.66666667	812.6666667	3.842064576	3.822826331	3.495259698	3.720050202	-0.300705541	0.012724317	0.023471396	FALSE
NGN2_iPSC_ABC::chr3:46892314-46892584	CGCCGCCCTATGCCCAGAAATACATGTGCACGTGCATGCTCACAAACACGTCCGGCTCGCGTCCCATACTGACAGGCTGGACAGTCTCCATGTGAGAACGCGCACGGACGGGCACACACAAGTGCACGCGCCGGCCACTCGAGAATGCGCTGCCACTCGCGCGCGCACGCACAGGGACGCGCACGCGGCTCCGCTAAGTGGAACCAGCAGAACCCAAGGCCGGCCGAGCCAATTGGAGACTCCTTGGCCCTGGAAGCCCTCGCTGCTGCC	AGGACCGGATCAACT	CATTGCGTGAACCGA	Test	chr3:46892314-46892584	chr3:46892404-46892904	0	1	0	0	0	NA	SETD2	NA	NA	NA	SETD2	1	2	5	38	43	55	6	2	5	29	39	76	7	4	10	67	82	131	7	93.33333333	3.087462841	4.053111336	3.584962501	3.575178893	-0.269735134	0.444298336	0.522090083	FALSE
NGN2_iPSC_ABC::chr3:46892404-46892674	TGTGAGAACGCGCACGGACGGGCACACACAAGTGCACGCGCCGGCCACTCGAGAATGCGCTGCCACTCGCGCGCGCACGCACAGGGACGCGCACGCGGCTCCGCTAAGTGGAACCAGCAGAACCCAAGGCCGGCCGAGCCAATTGGAGACTCCTTGGCCCTGGAAGCCCTCGCTGCTGCCGCCAAGAGACGCGGTCAATTAACTTCTCCCTGCAGCCAGGCTCTCTGACCCGGCCTGCCCGCCCCTCTCGCCGGTGCCCGCCCCATGCCC	AGGACCGGATCAACT	CATTGCGTGAACCGA	Test	chr3:46892404-46892674	chr3:46892404-46892904	0	1	0	0	0	NA	SETD2	NA	NA	NA	SETD2	6	1	4	16	18	36	2	2	1	20	16	46	8	3	5	36	34	82	5.333333333	50.66666667	2.039528364	3.129283017	3.790076931	2.986296104	-0.788458421	0.066663383	0.102826616	FALSE
NGN2_iPSC_ABC::chr3:46892494-46892764	GCACGCGGCTCCGCTAAGTGGAACCAGCAGAACCCAAGGCCGGCCGAGCCAATTGGAGACTCCTTGGCCCTGGAAGCCCTCGCTGCTGCCGCCAAGAGACGCGGTCAATTAACTTCTCCCTGCAGCCAGGCTCTCTGACCCGGCCTGCCCGCCCCTCTCGCCGGTGCCCGCCCCATGCCCGACCCGCCTTCTTCCTCCCCTGCCTCCTCTGGGTCCTCCCGCCCTTCACAGCCATGCTCGGACTGCAGGGCCCCGGCCCCGCCTTGGCGC	AGGACCGGATCAACT	CATTGCGTGAACCGA	Test	chr3:46892494-46892764	chr3:46892404-46892904	0	1	0	0	0	NA	SETD2	NA	NA	NA	SETD2	1	1	4	19	27	38	3	3	6	35	32	48	4	4	10	54	59	86	6	66.33333333	3.459431619	3.584962501	2.983511877	3.342635332	-0.523692062	0.163167593	0.223887477	FALSE
NGN2_iPSC_ABC::chr3:46892584-46892854	GCCAAGAGACGCGGTCAATTAACTTCTCCCTGCAGCCAGGCTCTCTGACCCGGCCTGCCCGCCCCTCTCGCCGGTGCCCGCCCCATGCCCGACCCGCCTTCTTCCTCCCCTGCCTCCTCTGGGTCCTCCCGCCCTTCACAGCCATGCTCGGACTGCAGGGCCCCGGCCCCGCCTTGGCGCGTCTGAAGGATGCAGCTCTGCCGCGGAGCTGAGGAGACGTAGCCTTCTGGGGTAGGGATGGAGGGGGTCGTCTCAGGGGACATACCCCTG	AGGACCGGATCAACT	CATTGCGTGAACCGA	Test	chr3:46892584-46892854	chr3:46892404-46892904	0	1	0	0	0	NA	SETD2	NA	NA	NA	SETD2	6	5	1	85	70	114	6	6	11	75	84	111	12	11	12	160	154	225	11.66666667	179.6666667	3.63047716	3.691161905	4.119739244	3.81379277	-0.048320382	0.855962874	0.887427963	FALSE
NGN2_iPSC_ABC::chr3:46892674-46892944	GACCCGCCTTCTTCCTCCCCTGCCTCCTCTGGGTCCTCCCGCCCTTCACAGCCATGCTCGGACTGCAGGGCCCCGGCCCCGCCTTGGCGCGTCTGAAGGATGCAGCTCTGCCGCGGAGCTGAGGAGACGTAGCCTTCTGGGGTAGGGATGGAGGGGGTCGTCTCAGGGGACATACCCCTGCCCAGGGGTCTGAGGAAACACGACCCTGAATTAAGAGGGATGGGGCTGAGGGCTTCACAGCCCCGCCCTGGGGAGGTTTCAGAGACCGCC	AGGACCGGATCAACT	CATTGCGTGAACCGA	Test	chr3:46892674-46892944	chr3:46892404-46892904	0	1	0	0	0	NA	SETD2	NA	NA	NA	SETD2	12	10	8	160	188	270	10	5	16	140	160	296	22	15	24	300	348	566	20.33333333	404.6666667	3.710057721	4.447083226	4.503348735	4.220163227	0.301856308	0.144671111	0.201816223	FALSE
NGN2_iPSC_ABC::chr3:46892764-46893034	GTCTGAAGGATGCAGCTCTGCCGCGGAGCTGAGGAGACGTAGCCTTCTGGGGTAGGGATGGAGGGGGTCGTCTCAGGGGACATACCCCTGCCCAGGGGTCTGAGGAAACACGACCCTGAATTAAGAGGGATGGGGCTGAGGGCTTCACAGCCCCGCCCTGGGGAGGTTTCAGAGACCGCCTTAACCTCTGCGGGTCACATTCACGGGAATGGCTGGGCTAGGCACACCAGGCTGCTCCCAAGTCAGAGGACAGAGGCTGAGACCCCTCAG	AGGACCGGATCAACT	CATTGCGTGAACCGA	Test	chr3:46892764-46893034	chr3:46892404-46892904	0	1	0	0	0	NA	SETD2	NA	NA	NA	SETD2	8	12	15	200	204	279	13	13	16	164	195	279	21	25	31	364	399	558	25.66666667	440.3333333	4.052321035	3.943416472	4.126704473	4.040813993	0.10420067	0.555580647	0.627241811	FALSE
NGN2_iPSC_ABC::chr3:46909395-46909665	CAGTTCAAGGAGGGGAGAGGCTGTGCTGACCTGGCAGGGCTGGGCGGGCACTCGATACCCCACCCGGACCTCACACACCCGGCAGTGCCTTGGAACCTCATCTGCCAGGACACGGCCCCTGCTGTTCTGGGTCTCAGGCTGACTGGACCCCACTCTCTGGATCGTCTCTGATGAGCAGTCACTTACAAATGACATAAACCCCACAGGAAAGGATAGGCGTGCGTCATGCGGTGGGGTGACCTGCTTTACAGAAGACCCGCTGCTGGCAGG	AGGACCGGATCAACT	CATTGCGTGAACCGA	Test	chr3:46909395-46909665	chr3:46909485-46909985	0	1	0	0	0	NA	SETD2	NA	NA	NA	SETD2	14	15	22	211	211	336	31	13	21	213	266	359	45	28	43	424	477	695	38.66666667	532	3.207757075	4.042885813	3.983511877	3.744718255	-0.217808404	0.144204089	0.201291801	FALSE
NGN2_iPSC_ABC::chr3:46909485-46909755	TGGAACCTCATCTGCCAGGACACGGCCCCTGCTGTTCTGGGTCTCAGGCTGACTGGACCCCACTCTCTGGATCGTCTCTGATGAGCAGTCACTTACAAATGACATAAACCCCACAGGAAAGGATAGGCGTGCGTCATGCGGTGGGGTGACCTGCTTTACAGAAGACCCGCTGCTGGCAGGAGCTGTTTGGACCAACGCGCCCTGTCAGGGACCCCATCGGGGATCTCCTGCTGCCCCCCAGTGGCCATGGGAGGACATGGGGAAATAAAA	AGGACCGGATCAACT	CATTGCGTGAACCGA	Test	chr3:46909485-46909755	chr3:46909485-46909985	0	1	0	0	0	NA	SETD2	NA	NA	NA	SETD2	9	12	28	105	112	158	10	8	14	116	120	155	19	20	42	221	232	313	27	255.3333333	3.472487771	3.471868722	2.868355994	3.270904163	-0.74531575	5.63e-5	1.62436e-4	FALSE
NGN2_iPSC_ABC::chr3:46909575-46909845	ACTTACAAATGACATAAACCCCACAGGAAAGGATAGGCGTGCGTCATGCGGTGGGGTGACCTGCTTTACAGAAGACCCGCTGCTGGCAGGAGCTGTTTGGACCAACGCGCCCTGTCAGGGACCCCATCGGGGATCTCCTGCTGCCCCCCAGTGGCCATGGGAGGACATGGGGAAATAAAAGTCAACAGCTGCATGGAGTTGCTCATCCGCGTCTGAGTGGACTCTGAGGGCCCCACGTGGTTCCCAGCCAGACAGTTATGGGGAAGCAAG	AGGACCGGATCAACT	CATTGCGTGAACCGA	Test	chr3:46909575-46909845	chr3:46909485-46909985	0	1	0	0	0	NA	SETD2	NA	NA	NA	SETD2	36	26	37	305	291	443	34	22	33	308	301	457	70	48	70	613	592	900	62.66666667	701.6666667	3.112347726	3.59717845	3.665636176	3.458387451	-0.512261439	1.18e-5	3.75e-5	FALSE
NGN2_iPSC_ABC::chr3:46909665-46909935	AGCTGTTTGGACCAACGCGCCCTGTCAGGGACCCCATCGGGGATCTCCTGCTGCCCCCCAGTGGCCATGGGAGGACATGGGGAAATAAAAGTCAACAGCTGCATGGAGTTGCTCATCCGCGTCTGAGTGGACTCTGAGGGCCCCACGTGGTTCCCAGCCAGACAGTTATGGGGAAGCAAGGCCTTTCAACTGGTCTGAGGGAAGGGGCTTGGATCCCAGCACAGATCTGGAGACCACctggaaggtcagctcctcgaaggcagaaccatc	AGGACCGGATCAACT	CATTGCGTGAACCGA	Test	chr3:46909665-46909935	chr3:46909485-46909985	0	1	0	0	0	NA	SETD2	NA	NA	NA	SETD2	20	21	29	238	251	354	17	19	26	233	266	356	37	40	55	471	517	710	44	566	3.634715536	3.659256283	3.666350828	3.653440882	-0.309761583	0.0231805	0.040290328	FALSE
NGN2_iPSC_ABC::chr3:46909755-46910025	GTCAACAGCTGCATGGAGTTGCTCATCCGCGTCTGAGTGGACTCTGAGGGCCCCACGTGGTTCCCAGCCAGACAGTTATGGGGAAGCAAGGCCTTTCAACTGGTCTGAGGGAAGGGGCTTGGATCCCAGCACAGATCTGGAGACCACctggaaggtcagctcctcgaaggcagaaccatcgtcagtcacagctgcatccccggatacagtgcccagcatgacatgggtcctcgggaagcatGCTACACTAATGGCCCACTCCCCAGGCTC	AGGACCGGATCAACT	CATTGCGTGAACCGA	Test	chr3:46909755-46910025	chr3:46909485-46909985	0	1	0	0	0	NA	SETD2	NA	NA	NA	SETD2	31	26	32	216	273	336	32	18	38	230	241	336	63	44	70	446	514	672	59	544	2.804131021	3.516575526	3.244715575	3.188474041	-0.789025083	1.3100000000000001e-10	7.19e-10	FALSE
NGN2_iPSC_ABC::chr3:46909845-46910115	GCCTTTCAACTGGTCTGAGGGAAGGGGCTTGGATCCCAGCACAGATCTGGAGACCACctggaaggtcagctcctcgaaggcagaaccatcgtcagtcacagctgcatccccggatacagtgcccagcatgacatgggtcctcgggaagcatGCTACACTAATGGCCCACTCCCCAGGCTCCTGGGGGTGGGCAGCGCTGTAGCAAGCCCTGGGCCCAGCTCAGAGCCCCATGGAGAGGCCGCCTGAAGGTGAGCGGGCATCTCACATGTT	AGGACCGGATCAACT	CATTGCGTGAACCGA	Test	chr3:46909845-46910115	chr3:46909485-46909985	0	1	0	0	0	NA	SETD2	NA	NA	NA	SETD2	21	26	33	233	230	299	20	21	33	205	237	368	41	47	66	438	467	667	51.33333333	524	3.385759707	3.285402219	3.317615102	3.329592343	-0.644012219	1.16e-6	4.21e-6	FALSE
NGN2_iPSC_ABC::chr3:46959106-46959376	TAAACCAAATTTAAACAAGTCAGAACTGGCACATTTTTTTGTGGGGGGAAATACTGCTTCACAAGGTCTTATCCCCACCTACACACACTTCCTTTAGCTACAAAGCGTTTTTAAAAATCCACATGCTCAGCATATGGAAAGGTTGAGAAAGCAGAACCACATGAggagtcaatacccagcactaacaactgtgtactgtggtactctgggccagtttagcttctcagagctgcagtttcttcaactgctagatggCATGACTTAAGGGTA	AGGACCGGATCAACT	CATTGCGTGAACCGA	Test	chr3:46959106-46959376	chr3:46959196-46959696	0	1	0	0	0	NA	SETD2	NA	NA	NA	SETD2	125	150	177	2266	2486	3541	174	170	196	2385	2470	3633	299	320	373	4651	4956	7174	330.6666667	5593.666667	3.954816691	3.948822056	4.261868657	4.055169135	0.082611956	0.10543406	0.153434696	FALSE
NGN2_iPSC_ABC::chr3:46959196-46959466	CCTTTAGCTACAAAGCGTTTTTAAAAATCCACATGCTCAGCATATGGAAAGGTTGAGAAAGCAGAACCACATGAggagtcaatacccagcactaacaactgtgtactgtggtactctgggccagtttagcttctcagagctgcagtttcttcaactgctagatggCATGACTTAAGGGTACGCATGTGAGTGACAGCCCTACACTGTGGCTGGCACAGAGTACGTCCTCAGTCAGTAGGCGCCAACCACAGTGATGATGATGGTGGAGCC	AGGACCGGATCAACT	CATTGCGTGAACCGA	Test	chr3:46959196-46959466	chr3:46959196-46959696	0	1	0	0	0	NA	SETD2	NA	NA	NA	SETD2	83	84	116	1218	1357	1957	70	78	122	1351	1451	2027	153	162	238	2569	2808	3984	184.3333333	3120.333333	4.060766103	4.107112755	4.059497201	4.07579202	0.08468426	0.201799996	0.268930761	FALSE
NGN2_iPSC_ABC::chr3:46959286-46959556	actaacaactgtgtactgtggtactctgggccagtttagcttctcagagctgcagtttcttcaactgctagatggCATGACTTAAGGGTACGCATGTGAGTGACAGCCCTACACTGTGGCTGGCACAGAGTACGTCCTCAGTCAGTAGGCGCCAACCACAGTGATGATGATGGTGGAGCCTGAGACTCTCACCTGTGTCTTCGGGGTGAGGCCCTCTCATCCCGTGACAAAGGGGTCACATAACAGATCCCCACATTCATGCCTTGTTCC	AGGACCGGATCAACT	CATTGCGTGAACCGA	Test	chr3:46959286-46959556	chr3:46959196-46959696	0	1	0	0	0	NA	SETD2	NA	NA	NA	SETD2	45	41	56	632	694	981	52	42	57	697	727	1060	97	83	113	1329	1421	2041	97.66666667	1597	3.762500686	4.081388327	4.162877137	4.002255383	0.034169404	0.705125007	0.762416198	FALSE
NGN2_iPSC_ABC::chr3:46959376-46959646	CGCATGTGAGTGACAGCCCTACACTGTGGCTGGCACAGAGTACGTCCTCAGTCAGTAGGCGCCAACCACAGTGATGATGATGGTGGAGCCTGAGACTCTCACCTGTGTCTTCGGGGTGAGGCCCTCTCATCCCGTGACAAAGGGGTCACATAACAGATCCCCACATTCATGCCTTGTTCCTTCCCTCAGTTCACCCAGAGCAGCCATCAGTGTCACCCGgaggaagccccagcccttgccctcgagctaccacagttgagaagagcagac	AGGACCGGATCAACT	CATTGCGTGAACCGA	Test	chr3:46959376-46959646	chr3:46959196-46959696	0	1	0	0	0	NA	SETD2	NA	NA	NA	SETD2	22	24	26	185	175	302	26	23	31	173	190	263	48	47	57	358	365	565	50.66666667	429.3333333	2.87313019	2.930737338	3.286677248	3.030181592	-0.917332334	4.39e-12	2.73e-11	FALSE
NGN2_iPSC_ABC::chr3:46959466-46959736	TGAGACTCTCACCTGTGTCTTCGGGGTGAGGCCCTCTCATCCCGTGACAAAGGGGTCACATAACAGATCCCCACATTCATGCCTTGTTCCTTCCCTCAGTTCACCCAGAGCAGCCATCAGTGTCACCCGgaggaagccccagcccttgccctcgagctaccacagttgagaagagcagaccctacacgtgtgcagagaatatgaatccaagtcagaaaacgctaGCCAGTGTGGGGGGACAGGGAGGTGGCAAGGAAGAAGGGCCTTCCA	AGGACCGGATCAACT	CATTGCGTGAACCGA	Test	chr3:46959466-46959736	chr3:46959196-46959696	0	1	0	0	0	NA	SETD2	NA	NA	NA	SETD2	25	35	37	399	380	590	24	28	39	367	407	610	49	63	76	766	787	1200	62.66666667	917.6666667	3.939226578	3.622051819	3.963233895	3.841504097	-0.127034266	0.270212055	0.345384711	FALSE
NGN2_iPSC_ABC::chr3:46959556-46959826	TTCCCTCAGTTCACCCAGAGCAGCCATCAGTGTCACCCGgaggaagccccagcccttgccctcgagctaccacagttgagaagagcagaccctacacgtgtgcagagaatatgaatccaagtcagaaaacgctaGCCAGTGTGGGGGGACAGGGAGGTGGCAAGGAAGAAGGGCCTTCCACAGATCATCTTCCCAAATTCAGACCACCTCCATGCCTGCCTGTTCTGCTCCTGCCCCTCCTCTGCCTAAAATCCCTCCACCTCTTTCACA	AGGACCGGATCAACT	CATTGCGTGAACCGA	Test	chr3:46959556-46959826	chr3:46959196-46959696	0	1	0	0	0	NA	SETD2	NA	NA	NA	SETD2	43	37	43	342	390	548	48	40	52	335	395	600	91	77	95	677	785	1148	87.66666667	870	2.881579507	3.332983283	3.581200582	3.265254457	-0.691005851	7.01e-12	4.28e-11	FALSE
GW18_PFC_ABC::chr3:47788570-47788840	aaatacaaaaTTACccgggcgtggtggcgcatgcctataatcccagctacttgggagactgaggcaagagaatcgcttgaacccgggaagcggaggttgcagtgagtcaagatggcgccacgcctgtaatcccagcactttgggaggcctaggcggacggatcaggaagtcacgacatggcgaccatcctggctaacacggtgaaaccccgtctctactaaaaaatacaaaaaattagccgggagtggtggcaggttcctgtagtcccag	AGGACCGGATCAACT	CATTGCGTGAACCGA	Test	chr3:47788570-47788840	chr3:47788660-47789456	1	0	0	0	0	SETD2	NA	NA	NA	NA	SETD2	23	23	20	234	291	354	19	22	28	266	260	384	42	45	48	500	551	738	45	596.3333333	3.542402038	3.584962501	3.91472071	3.680695083	-0.266296534	0.052281368	0.082863831	FALSE
GW18_PFC_ABC::chr3:47788660-47788930	cggaggttgcagtgagtcaagatggcgccacgcctgtaatcccagcactttgggaggcctaggcggacggatcaggaagtcacgacatggcgaccatcctggctaacacggtgaaaccccgtctctactaaaaaatacaaaaaattagccgggagtggtggcaggttcctgtagtcccagctactcaggaggctgaggcaggagaatggagtgaacccgggaggcagagcttgcagtgagccgagatcgcgccactgcactccagcctgg	AGGACCGGATCAACT	CATTGCGTGAACCGA	Test	chr3:47788660-47788930	chr3:47788660-47789456	1	0	0	0	0	SETD2	NA	NA	NA	NA	SETD2	15	19	26	168	156	227	22	13	24	149	151	271	37	32	50	317	307	498	39.66666667	374	3.064955442	3.222392421	3.290470663	3.192606176	-0.763430027	5.3e-7	2e-6	FALSE
GW18_PFC_ABC::chr3:47788750-47789020	cgaccatcctggctaacacggtgaaaccccgtctctactaaaaaatacaaaaaattagccgggagtggtggcaggttcctgtagtcccagctactcaggaggctgaggcaggagaatggagtgaacccgggaggcagagcttgcagtgagccgagatcgcgccactgcactccagcctgggcgacagagcgagactccgtctcaaaaaaaaaacaaaaacaaaaacaaaaaaacggctgggtgtggtggccaacattgtgaaacccagcc	AGGACCGGATCAACT	CATTGCGTGAACCGA	Test	chr3:47788750-47789020	chr3:47788660-47789456	1	0	0	0	0	SETD2	NA	NA	NA	NA	SETD2	0	1	1	7	7	13	0	0	0	8	8	12	0	1	1	15	15	25	0.666666667	18.33333333	4	3	3.700439718	3.566813239	NA	NA	NA	NA
GW18_PFC_ABC::chr3:47788840-47789110	ctactcaggaggctgaggcaggagaatggagtgaacccgggaggcagagcttgcagtgagccgagatcgcgccactgcactccagcctgggcgacagagcgagactccgtctcaaaaaaaaaacaaaaacaaaaacaaaaaaacggctgggtgtggtggccaacattgtgaaacccagcctctactaaaaatacaaaaattagccgggcgtggtgacacatgcctgtaatctcagctactcagaaggctgaggcaggagaatcacttgaa	AGGACCGGATCAACT	CATTGCGTGAACCGA	Test	chr3:47788840-47789110	chr3:47788660-47789456	1	0	0	0	0	SETD2	NA	NA	NA	NA	SETD2	13	15	22	195	199	266	19	12	24	169	188	264	32	27	46	364	387	530	35	427	3.467358534	3.79255792	3.497979199	3.585965218	-0.384639973	0.012578358	0.023229306	FALSE
GW18_PFC_ABC::chr3:47788930-47789200	gcgacagagcgagactccgtctcaaaaaaaaaacaaaaacaaaaacaaaaaaacggctgggtgtggtggccaacattgtgaaacccagcctctactaaaaatacaaaaattagccgggcgtggtgacacatgcctgtaatctcagctactcagaaggctgaggcaggagaatcacttgaatccgggaggcggaggttgcagcgagccaggattacgccactgcactccagcctggcaacaaagggagactccatctcaaaaaagaaaaaa	AGGACCGGATCAACT	CATTGCGTGAACCGA	Test	chr3:47788930-47789200	chr3:47788660-47789456	1	0	0	0	0	SETD2	NA	NA	NA	NA	SETD2	27	16	35	275	247	391	28	22	35	231	252	397	55	38	70	506	499	788	54.33333333	597.6666667	3.178487015	3.680382066	3.474134371	3.444334484	-0.539865304	2.47e-5	7.52e-5	FALSE
GW18_PFC_ABC::chr3:47789020-47789290	tctactaaaaatacaaaaattagccgggcgtggtgacacatgcctgtaatctcagctactcagaaggctgaggcaggagaatcacttgaatccgggaggcggaggttgcagcgagccaggattacgccactgcactccagcctggcaacaaagggagactccatctcaaaaaagaaaaaaaaaaaaagaaagaaaCAGGTTGGTGATTGGCTGACATTATGACAGAAGTAATGGAGCCCTGTGGGGAAATTAATACGCTGCTGACCTCTA	AGGACCGGATCAACT	CATTGCGTGAACCGA	Test	chr3:47789020-47789290	chr3:47788660-47789456	1	0	0	0	0	SETD2	NA	NA	NA	NA	SETD2	4	12	9	107	104	160	7	11	9	99	134	175	11	23	18	206	238	335	17.33333333	259.6666667	4.108524457	3.315904307	4.144389909	3.856272891	-0.094653469	0.664457814	0.726856095	FALSE
GW18_PFC_ABC::chr3:47789110-47789380	tccgggaggcggaggttgcagcgagccaggattacgccactgcactccagcctggcaacaaagggagactccatctcaaaaaagaaaaaaaaaaaaagaaagaaaCAGGTTGGTGATTGGCTGACATTATGACAGAAGTAATGGAGCCCTGTGGGGAAATTAATACGCTGCTGACCTCTAGTGCCTAGTAGAAAAATTACATTTTCCggccgggcccgttggcttatgcttgtagtcccagcactttgggaggccgaggcgggcggatca	AGGACCGGATCAACT	CATTGCGTGAACCGA	Test	chr3:47789110-47789380	chr3:47788660-47789456	1	0	0	0	0	SETD2	NA	NA	NA	NA	SETD2	18	19	16	126	156	232	17	18	24	142	186	227	35	37	40	268	342	459	37.33333333	356.3333333	2.901537361	3.174137253	3.487938046	3.187870887	-0.745177098	1.51e-6	5.41e-6	FALSE
GW18_PFC_ABC::chr3:47789200-47789470	aaaaaaagaaagaaaCAGGTTGGTGATTGGCTGACATTATGACAGAAGTAATGGAGCCCTGTGGGGAAATTAATACGCTGCTGACCTCTAGTGCCTAGTAGAAAAATTACATTTTCCggccgggcccgttggcttatgcttgtagtcccagcactttgggaggccgaggcgggcggatcacgaggtcaggagatcgagaccatcctggataacacggtgaaaccccgtctctactaaaaatacaaaaaaaattagccgggcctggtggcg	AGGACCGGATCAACT	CATTGCGTGAACCGA	Test	chr3:47789200-47789470	chr3:47788660-47789456	1	0	0	0	0	SETD2	NA	NA	NA	NA	SETD2	37	40	43	514	563	713	42	39	58	537	537	721	79	79	101	1051	1100	1434	86.33333333	1195	3.716990894	3.782670659	3.81440968	3.771357078	-0.197465898	0.050664269	0.080618387	FALSE
GW18_PFC_ABC::chr3:47789290-47789560	GTGCCTAGTAGAAAAATTACATTTTCCggccgggcccgttggcttatgcttgtagtcccagcactttgggaggccgaggcgggcggatcacgaggtcaggagatcgagaccatcctggataacacggtgaaaccccgtctctactaaaaatacaaaaaaaattagccgggcctggtggcgggcgcctgtagtcccagctactcaggaggctgaggcaggagaatggcgtgaacccggtaggcggagcttgcagtgagccgagatctctcc	AGGACCGGATCAACT	CATTGCGTGAACCGA	Test	chr3:47789290-47789560	chr3:47788660-47789456	1	0	0	0	0	SETD2	NA	NA	NA	NA	SETD2	15	17	24	285	332	476	22	30	26	312	323	499	37	47	50	597	655	975	44.66666667	742.3333333	3.976074161	3.772589504	4.258311996	4.00232522	0.054612796	0.685704653	0.745528681	FALSE
Midfetal_Cortex_Trevino::chr3:48507451-48507721	CCAGGTGAGAATGAGGCCATCAGCCCAGCCCCAGGACTGACTGCAGGACCAGATCGGTGAGTTCTACAGTGGAACGCTTGCTCAAGGATCCTTGCCATTCTTCTTCATTCAGCACCTGGTCCCCTTTCCTCCACATCAGAGGAGGAACACGCTAGATATTATCTTTTTCAGATTCCTTTGCCCCAGGGCAAGAGCTTTTGCCCAGCCCCAACCAATCAGATGTAGCCTCCCTGGAGTCAGTCAGGGGTACTGGCCACCAGCTTTGATGGA	AGGACCGGATCAACT	CATTGCGTGAACCGA	Test	chr3:48507451-48507721	chr3:48507541-48508042	0	0	0	0	1	NA	NA	NA	NA	CELSR3	CELSR3	88	76	89	428	477	767	65	76	102	466	543	730	153	152	191	894	1020	1497	165.3333333	1137	2.538957331	2.738379308	2.963859408	2.747065349	-1.219863144	6.569999999999998e-55	2.77e-53	FALSE
Midfetal_Cortex_Trevino::chr3:48507541-48507811	CTTGCCATTCTTCTTCATTCAGCACCTGGTCCCCTTTCCTCCACATCAGAGGAGGAACACGCTAGATATTATCTTTTTCAGATTCCTTTGCCCCAGGGCAAGAGCTTTTGCCCAGCCCCAACCAATCAGATGTAGCCTCCCTGGAGTCAGTCAGGGGTACTGGCCACCAGCTTTGATGGAGGGCTGCAGCAGTCCTGGCAGAAACATGAGTCTGCACCTGTGGGGAGGGCTGTGTGAGTCACAAAGGCCCCTGCTTCCCcctcgtggcag	AGGACCGGATCAACT	CATTGCGTGAACCGA	Test	chr3:48507541-48507811	chr3:48507541-48508042	0	0	0	0	1	NA	NA	NA	NA	CELSR3	CELSR3	39	36	33	496	564	733	27	23	45	487	542	793	66	59	78	983	1106	1526	67.66666667	1205	3.876425315	4.205548911	4.272703599	4.118225942	0.157978367	0.151874846	0.210437322	FALSE
Midfetal_Cortex_Trevino::chr3:48507631-48507901	CCCCAGGGCAAGAGCTTTTGCCCAGCCCCAACCAATCAGATGTAGCCTCCCTGGAGTCAGTCAGGGGTACTGGCCACCAGCTTTGATGGAGGGCTGCAGCAGTCCTGGCAGAAACATGAGTCTGCACCTGTGGGGAGGGCTGTGTGAGTCACAAAGGCCCCTGCTTCCCcctcgtggcaggagcagtggcatgctcaccaggccaaagtagcactgtggtttgggctggagacgatactgcttcgacttggaacctttctttccagccgc	AGGACCGGATCAACT	CATTGCGTGAACCGA	Test	chr3:48507631-48507901	chr3:48507541-48508042	0	0	0	0	1	NA	NA	NA	NA	CELSR3	CELSR3	13	18	25	390	433	625	18	20	33	382	407	625	31	38	58	772	840	1250	42.33333333	954	4.594324604	4.430559771	4.406223025	4.4770358	0.494758525	2.92955e-4	7.4943e-4	TRUE
Midfetal_Cortex_Trevino::chr3:48507721-48507991	GGGCTGCAGCAGTCCTGGCAGAAACATGAGTCTGCACCTGTGGGGAGGGCTGTGTGAGTCACAAAGGCCCCTGCTTCCCcctcgtggcaggagcagtggcatgctcaccaggccaaagtagcactgtggtttgggctggagacgatactgcttcgacttggaacctttctttccagccgccttgttggctctgagggctccacagttgcttttcataaattgggtttctgattaagttgggcagagtcagtttcCTCCAACTGACAGAGA	AGGACCGGATCAACT	CATTGCGTGAACCGA	Test	chr3:48507721-48507991	chr3:48507541-48508042	0	0	0	0	1	NA	NA	NA	NA	CELSR3	CELSR3	26	31	36	486	518	741	35	27	30	500	499	770	61	58	66	986	1017	1511	61.66666667	1171.333333	3.992709964	4.108878797	4.496153234	4.199247332	0.249099517	0.028021303	0.047687685	FALSE
Midfetal_Cortex_Trevino::chr3:48507811-48508081	gagcagtggcatgctcaccaggccaaagtagcactgtggtttgggctggagacgatactgcttcgacttggaacctttctttccagccgccttgttggctctgagggctccacagttgcttttcataaattgggtttctgattaagttgggcagagtcagtttcCTCCAACTGACAGAGAAGTTCTCACCAGggccgggcaccgtggtgactcatgcctgtaataccagcactttgggaggcagaggtaggcagatacctcttgagcgcg	AGGACCGGATCAACT	CATTGCGTGAACCGA	Test	chr3:48507811-48508081	chr3:48507541-48508042	0	0	0	0	1	NA	NA	NA	NA	CELSR3	CELSR3	45	62	51	715	828	1175	35	46	58	803	866	1148	80	108	109	1518	1694	2323	99	1845	4.229056152	3.958885233	4.40103464	4.196325342	0.223802797	0.015722734	0.028422212	FALSE
Midfetal_Cortex_Trevino::chr3:48507901-48508171	cttgttggctctgagggctccacagttgcttttcataaattgggtttctgattaagttgggcagagtcagtttcCTCCAACTGACAGAGAAGTTCTCACCAGggccgggcaccgtggtgactcatgcctgtaataccagcactttgggaggcagaggtaggcagatacctcttgagcgcggagtttgagactagcctgggcaacatgacaaaaccccgtctctacaaaaaatacaaaaattagctgggcatggtgatgcgtgcctgtatt	AGGACCGGATCAACT	CATTGCGTGAACCGA	Test	chr3:48507901-48508171	chr3:48507541-48508042	0	0	0	0	1	NA	NA	NA	NA	CELSR3	CELSR3	68	69	93	1082	1291	1750	68	61	95	1160	1257	1841	136	130	188	2242	2548	3591	151.3333333	2793.666667	4.033181822	4.282292656	4.248329211	4.187934563	0.208400373	0.004905055	0.009944443	TRUE
Midfetal_Cortex_Trevino::chr3:48548560-48548830	tttttagcggtggatgggcttagattcaagtctgggcgctgatgtaaacttgctattttgtgcgagactcctggcctgtctgagcctcagtttcctcatctgtaaaagtagggggtgacaatGGGCATCAAGAACCCAGCACACGGTAGGTTCAGACATTAGTCCTCTACTTTTTATCTGGCTCAATATAACCAGAGGGTCCAGCCTTGATTTTTACCCACAATTTGGCCATAGAAACCTGAATATCAGGCTCCCCTTCCCTTCTTGGTG	AGGACCGGATCAACT	CATTGCGTGAACCGA	Test	chr3:48548560-48548830	chr3:48548650-48549151	0	0	0	0	1	NA	NA	NA	NA	CELSR3	CELSR3	214	198	262	3688	3677	5564	223	217	291	3597	3939	5669	437	415	553	7285	7616	11233	468.3333333	8711.333333	4.05612422	4.194567462	4.341841922	4.197511201	0.219132421	4.21e-7	1.61e-6	TRUE
Midfetal_Cortex_Trevino::chr3:48548650-48548920	tttcctcatctgtaaaagtagggggtgacaatGGGCATCAAGAACCCAGCACACGGTAGGTTCAGACATTAGTCCTCTACTTTTTATCTGGCTCAATATAACCAGAGGGTCCAGCCTTGATTTTTACCCACAATTTGGCCATAGAAACCTGAATATCAGGCTCCCCTTCCCTTCTTGGTGCCACAGCCTGGCCCAGCCACACCGATGCAAGAACAAAGGCAGTCTCCAGTCTGAAGGTCCAAGCCCCACAGCAGGGAGTTCCTGCCCCCT	AGGACCGGATCAACT	CATTGCGTGAACCGA	Test	chr3:48548650-48548920	chr3:48548650-48549151	0	0	0	0	1	NA	NA	NA	NA	CELSR3	CELSR3	48	72	84	918	979	1357	71	62	72	977	987	1489	119	134	156	1895	1966	2846	136.3333333	2235.666667	3.981852653	3.864965645	4.180606029	4.009141442	0.038744335	0.616853148	0.684025213	FALSE
Midfetal_Cortex_Trevino::chr3:48548740-48549010	GCTCAATATAACCAGAGGGTCCAGCCTTGATTTTTACCCACAATTTGGCCATAGAAACCTGAATATCAGGCTCCCCTTCCCTTCTTGGTGCCACAGCCTGGCCCAGCCACACCGATGCAAGAACAAAGGCAGTCTCCAGTCTGAAGGTCCAAGCCCCACAGCAGGGAGTTCCTGCCCCCTGGTGGCCAGAGAAGGAACGGGTAGCCTAGTGTGGACCCCAGTGGCAGCCTGGTAGCCACTGGGCTTGATTTGGGGAAGTCACTAGAGCTG	AGGACCGGATCAACT	CATTGCGTGAACCGA	Test	chr3:48548740-48549010	chr3:48548650-48549151	0	0	0	0	1	NA	NA	NA	NA	CELSR3	CELSR3	31	28	41	469	459	692	26	29	39	460	508	748	57	57	80	929	967	1440	64.66666667	1112	4.003105911	4.060882242	4.153004617	4.072330923	0.10576782	0.343408747	0.421816276	FALSE
Midfetal_Cortex_Trevino::chr3:48548830-48549100	CCACAGCCTGGCCCAGCCACACCGATGCAAGAACAAAGGCAGTCTCCAGTCTGAAGGTCCAAGCCCCACAGCAGGGAGTTCCTGCCCCCTGGTGGCCAGAGAAGGAACGGGTAGCCTAGTGTGGACCCCAGTGGCAGCCTGGTAGCCACTGGGCTTGATTTGGGGAAGTCACTAGAGCTGGGTCAACCTCTGCTCACTGCCCTATCCTGATGGCTGGGCCAAGAGCAAGTCTCTGCCACCCTAGGTTGATAAGGGGCTTCTCAAGACCAC	AGGACCGGATCAACT	CATTGCGTGAACCGA	Test	chr3:48548830-48549100	chr3:48548650-48549151	0	0	0	0	1	NA	NA	NA	NA	CELSR3	CELSR3	38	51	35	378	367	543	32	29	52	384	386	561	70	80	87	762	753	1104	79	873	3.425792127	3.21857071	3.650399036	3.431587291	-0.529975829	5.17e-7	1.96e-6	FALSE
Midfetal_Cortex_Trevino::chr3:48548920-48549190	GGTGGCCAGAGAAGGAACGGGTAGCCTAGTGTGGACCCCAGTGGCAGCCTGGTAGCCACTGGGCTTGATTTGGGGAAGTCACTAGAGCTGGGTCAACCTCTGCTCACTGCCCTATCCTGATGGCTGGGCCAAGAGCAAGTCTCTGCCACCCTAGGTTGATAAGGGGCTTCTCAAGACCACAGCTAACACCTCCTGAGAAAAGCACAGCATGGCTGCTCAGACCACCAGCTGGTGCTCAGTTCCTTGAAGAAAGGACTCAGTTCAAGTCTG	AGGACCGGATCAACT	CATTGCGTGAACCGA	Test	chr3:48548920-48549190	chr3:48548650-48549151	0	0	0	0	1	NA	NA	NA	NA	CELSR3	CELSR3	59	35	58	892	946	1357	44	55	71	925	938	1416	103	90	129	1817	1884	2773	107.3333333	2158	4.127696766	4.372554168	4.415384259	4.305211731	0.332210328	1.17279e-4	3.21155e-4	TRUE
Midfetal_Cortex_Trevino::chr3:48549010-48549280	GGTCAACCTCTGCTCACTGCCCTATCCTGATGGCTGGGCCAAGAGCAAGTCTCTGCCACCCTAGGTTGATAAGGGGCTTCTCAAGACCACAGCTAACACCTCCTGAGAAAAGCACAGCATGGCTGCTCAGACCACCAGCTGGTGCTCAGTTCCTTGAAGAAAGGACTCAGTTCAAGTCTGAAAGTTGTTGAGGGTGGGGCGGTAGCATATACATATTTCTATCTCCAGAGTAACAGCAGAAGTGTGAACGACTCACCCAGCAGCATCTAG	AGGACCGGATCAACT	CATTGCGTGAACCGA	Test	chr3:48549010-48549280	chr3:48548650-48549151	0	0	0	0	1	NA	NA	NA	NA	CELSR3	CELSR3	50	58	82	766	819	1192	66	59	76	835	834	1232	116	117	158	1601	1653	2424	130.3333333	1892.666667	3.775293713	3.80910047	3.930886077	3.838426753	-0.136703522	0.084137391	0.125972356	FALSE
Midfetal_Cortex_Trevino::chr3:48560848-48561118	ATAGTTCCCCCTTGGCCCAGCCCCCTCTCCCTTGCAGGGCGACAGTTTTCCCCCTCCTTCGGGCCACTGACAGATGAATGGCCCTCAGAGCACCCCTAAACCAGGAGAGACCCCCCAACACTCTCGCACCCCTCCAGCACCACCCTGACTTCATCCAGGTCTTTCCCTAACCCTCCACCCTCCCCACGCTGTCCCGTGCCTACCCCGCCTGCTGCTCCCCGGCCCCAGGTCGGTCAGGGAGCTGCCTCCTAACGAGCCTCTGTCCATCCT	AGGACCGGATCAACT	CATTGCGTGAACCGA	Test	chr3:48560848-48561118	chr3:48560938-48561439	0	0	0	0	1	NA	NA	NA	NA	CELSR3	CELSR3	NA	NA	NA	NA	NA	NA	NA	NA	NA	NA	NA	NA	NA	NA	NA	NA	NA	NA	NA	NA	NA	NA	NA	NA	NA	NA	NA	NA
Midfetal_Cortex_Trevino::chr3:48560938-48561208	CACCCCTAAACCAGGAGAGACCCCCCAACACTCTCGCACCCCTCCAGCACCACCCTGACTTCATCCAGGTCTTTCCCTAACCCTCCACCCTCCCCACGCTGTCCCGTGCCTACCCCGCCTGCTGCTCCCCGGCCCCAGGTCGGTCAGGGAGCTGCCTCCTAACGAGCCTCTGTCCATCCTGCAACCAAACTGGCCAGGGCCACTGCCCCCTGCAGCTCCAGAGTGGGGTAACCCCGCCTAGCACTCTGAAGAGAGAGAAGCGACTCCTGC	AGGACCGGATCAACT	CATTGCGTGAACCGA	Test	chr3:48560938-48561208	chr3:48560938-48561439	0	0	0	0	1	NA	NA	NA	NA	CELSR3	CELSR3	NA	NA	NA	NA	NA	NA	NA	NA	NA	NA	NA	NA	NA	NA	NA	NA	NA	NA	NA	NA	NA	NA	NA	NA	NA	NA	NA	NA
Midfetal_Cortex_Trevino::chr3:48561028-48561298	TCCCCACGCTGTCCCGTGCCTACCCCGCCTGCTGCTCCCCGGCCCCAGGTCGGTCAGGGAGCTGCCTCCTAACGAGCCTCTGTCCATCCTGCAACCAAACTGGCCAGGGCCACTGCCCCCTGCAGCTCCAGAGTGGGGTAACCCCGCCTAGCACTCTGAAGAGAGAGAAGCGACTCCTGCGGCTCCTGCAGCCCCGCCTCCCCAGCCCACTGTAGGCCCGCCCCCACAGGGCTGCTTACAACTGTGAGGGCAGCGCCAGTGCCCCCACTC	AGGACCGGATCAACT	CATTGCGTGAACCGA	Test	chr3:48561028-48561298	chr3:48560938-48561439	0	0	0	0	1	NA	NA	NA	NA	CELSR3	CELSR3	7	8	12	116	121	176	9	12	9	107	111	185	16	20	21	223	232	361	19	272	3.719892081	3.471868722	4.040414268	3.744058357	-0.161777834	0.435034413	0.513208923	FALSE
Midfetal_Cortex_Trevino::chr3:48561118-48561388	GCAACCAAACTGGCCAGGGCCACTGCCCCCTGCAGCTCCAGAGTGGGGTAACCCCGCCTAGCACTCTGAAGAGAGAGAAGCGACTCCTGCGGCTCCTGCAGCCCCGCCTCCCCAGCCCACTGTAGGCCCGCCCCCACAGGGCTGCTTACAACTGTGAGGGCAGCGCCAGTGCCCCCACTCCAGTCAGCCGGCCACGCTGTGGCCAGTACAGTCTCCCTCTCCCGCCAGAGCTGCCCATGCCACCCAGCGTCTGCCTTCATGTCCACCTAG	AGGACCGGATCAACT	CATTGCGTGAACCGA	Test	chr3:48561118-48561388	chr3:48560938-48561439	0	0	0	0	1	NA	NA	NA	NA	CELSR3	CELSR3	1	4	4	39	35	64	3	2	7	39	34	70	4	6	11	78	69	134	7	93.66666667	3.981852653	3.321928095	3.491853096	3.598544615	-0.264028721	0.447790091	0.525619056	FALSE
Midfetal_Cortex_Trevino::chr3:48561208-48561478	GGCTCCTGCAGCCCCGCCTCCCCAGCCCACTGTAGGCCCGCCCCCACAGGGCTGCTTACAACTGTGAGGGCAGCGCCAGTGCCCCCACTCCAGTCAGCCGGCCACGCTGTGGCCAGTACAGTCTCCCTCTCCCGCCAGAGCTGCCCATGCCACCCAGCGTCTGCCTTCATGTCCACCTAGAGTTGTCTGCACAGCCCAGAGTGCCTGCCCCCTCTGCGGGCAAGCCCGTCCACACTGCCTGGAAAGTCAGTTCTGTCTCTGGCCCAGCAA	AGGACCGGATCAACT	CATTGCGTGAACCGA	Test	chr3:48561208-48561478	chr3:48560938-48561439	0	0	0	0	1	NA	NA	NA	NA	CELSR3	CELSR3	13	14	17	118	158	233	19	10	9	129	177	275	32	24	26	247	335	508	27.33333333	363.3333333	2.909802191	3.748461233	4.236634344	3.631632589	-0.288214769	0.129447927	0.183332245	FALSE
Midfetal_Cortex_Trevino::chr3:48561298-48561568	CAGTCAGCCGGCCACGCTGTGGCCAGTACAGTCTCCCTCTCCCGCCAGAGCTGCCCATGCCACCCAGCGTCTGCCTTCATGTCCACCTAGAGTTGTCTGCACAGCCCAGAGTGCCTGCCCCCTCTGCGGGCAAGCCCGTCCACACTGCCTGGAAAGTCAGTTCTGTCTCTGGCCCAGCAATGGAGTTGGGCTGTGAAATCAGGCAAAACCTAGTCCTTCCAAACCAAGGGACCAGGTCAGTTAACCGGGGAGCTAGGGAGGAAGGCAGAG	AGGACCGGATCAACT	CATTGCGTGAACCGA	Test	chr3:48561298-48561568	chr3:48560938-48561439	0	0	0	0	1	NA	NA	NA	NA	CELSR3	CELSR3	11	18	21	270	289	406	16	12	18	277	316	387	27	30	39	547	605	793	32	648.3333333	4.290677161	4.288977673	4.311067102	4.296907312	0.348602471	0.027248923	0.046511129	FALSE
Midfetal_Cortex_Trevino::chr3:48739787-48740057	GTCTGGCTAGACTGAGACAGGAGCTGTCAGCCAGGTGGAACCATCTTGAGTCCCGAGGGAGGTGCAGCGCCCCAAGCTCAGAGTCTGAGGGTCACATGCTCTTCCACCCAGCTATGCTCTGGTTGGAAAAGAGCTCAGGGACCCAGTGCCACCAAGGCTGGAGCTTCCTGGAGAACAACCCCTCGTGTGGGGTCTGGGCTGAGACTTGGAAGGTCAGCGGGGGCCCTGAGCCAGCGCGCAGCCTCATTTGTCACCCTGGGCTTGGGGCCG	AGGACCGGATCAACT	CATTGCGTGAACCGA	Test	chr3:48739787-48740057	chr3:48739877-48740378	0	0	0	0	1	NA	NA	NA	NA	CELSR3	CELSR3	19	14	30	359	367	522	20	19	32	358	346	581	39	33	62	717	713	1103	44.66666667	844.3333333	4.165911939	4.392317423	4.131244533	4.229824632	0.242676345	0.073507467	0.112064228	FALSE
Midfetal_Cortex_Trevino::chr3:48739877-48740147	GTCACATGCTCTTCCACCCAGCTATGCTCTGGTTGGAAAAGAGCTCAGGGACCCAGTGCCACCAAGGCTGGAGCTTCCTGGAGAACAACCCCTCGTGTGGGGTCTGGGCTGAGACTTGGAAGGTCAGCGGGGGCCCTGAGCCAGCGCGCAGCCTCATTTGTCACCCTGGGCTTGGGGCCGGCTGCACAGTTCTGGGGCAGGATGCTGGGAGCTCCAGGACAGCCCGGCCCCTGCTGGCCAAAGTGGCAAAATGCAGTACTGCCACTCACG	AGGACCGGATCAACT	CATTGCGTGAACCGA	Test	chr3:48739877-48740147	chr3:48739877-48740378	0	0	0	0	1	NA	NA	NA	NA	CELSR3	CELSR3	NA	NA	NA	NA	NA	NA	NA	NA	NA	NA	NA	NA	NA	NA	NA	NA	NA	NA	NA	NA	NA	NA	NA	NA	NA	NA	NA	NA
Midfetal_Cortex_Trevino::chr3:48739967-48740237	CCTCGTGTGGGGTCTGGGCTGAGACTTGGAAGGTCAGCGGGGGCCCTGAGCCAGCGCGCAGCCTCATTTGTCACCCTGGGCTTGGGGCCGGCTGCACAGTTCTGGGGCAGGATGCTGGGAGCTCCAGGACAGCCCGGCCCCTGCTGGCCAAAGTGGCAAAATGCAGTACTGCCACTCACGCGTGCTTCCAGCATGTCCCGCGTCCCAGGCTTACCCGTCCCAAAGGCCTTCTCCCTACCTGGCCACAGGCCAAGACTCAGCTCACAGCAG	AGGACCGGATCAACT	CATTGCGTGAACCGA	Test	chr3:48739967-48740237	chr3:48739877-48740378	0	0	0	0	1	NA	NA	NA	NA	CELSR3	CELSR3	2	3	3	55	60	73	3	2	4	41	66	94	5	5	7	96	126	167	5.666666667	129.6666667	4.014950341	4.403722186	4.392317423	4.270329983	0.516787346	0.16927197	0.231143974	FALSE
Midfetal_Cortex_Trevino::chr3:48740057-48740327	GCTGCACAGTTCTGGGGCAGGATGCTGGGAGCTCCAGGACAGCCCGGCCCCTGCTGGCCAAAGTGGCAAAATGCAGTACTGCCACTCACGCGTGCTTCCAGCATGTCCCGCGTCCCAGGCTTACCCGTCCCAAAGGCCTTCTCCCTACCTGGCCACAGGCCAAGACTCAGCTCACAGCAGACATGGGAGTGTGTACTGCAGCTGTCCACTCGTGCCCACGCCAGCAGTTTCAGAATGAAAGTGAACAGTTTGACCATCACTGGATGTTAT	AGGACCGGATCAACT	CATTGCGTGAACCGA	Test	chr3:48740057-48740327	chr3:48739877-48740378	0	0	0	0	1	NA	NA	NA	NA	CELSR3	CELSR3	13	16	34	231	260	376	22	25	33	287	281	400	35	41	67	518	541	776	47.66666667	611.6666667	3.849665727	3.689831619	3.514307947	3.684601764	-0.312135591	0.018785159	0.033355167	FALSE
Midfetal_Cortex_Trevino::chr3:48740147-48740417	CGTGCTTCCAGCATGTCCCGCGTCCCAGGCTTACCCGTCCCAAAGGCCTTCTCCCTACCTGGCCACAGGCCAAGACTCAGCTCACAGCAGACATGGGAGTGTGTACTGCAGCTGTCCACTCGTGCCCACGCCAGCAGTTTCAGAATGAAAGTGAACAGTTTGACCATCACTGGATGTTATACTCTAAAGTGCTGGTTTGCTTATCTGGTGGGTCTAGATTTTAGCTCCTTTTTATCTGTTTAGCAGACAAAAAACAACTGCACACACCTC	AGGACCGGATCAACT	CATTGCGTGAACCGA	Test	chr3:48740147-48740417	chr3:48739877-48740378	0	0	0	0	1	NA	NA	NA	NA	CELSR3	CELSR3	58	46	90	536	599	843	57	58	73	592	508	840	115	104	163	1128	1107	1683	127.3333333	1306	3.282848776	3.399496648	3.360124418	3.347489947	-0.63720552	7.57e-13	5.01e-12	FALSE
Midfetal_Cortex_Trevino::chr3:48740237-48740507	ACATGGGAGTGTGTACTGCAGCTGTCCACTCGTGCCCACGCCAGCAGTTTCAGAATGAAAGTGAACAGTTTGACCATCACTGGATGTTATACTCTAAAGTGCTGGTTTGCTTATCTGGTGGGTCTAGATTTTAGCTCCTTTTTATCTGTTTAGCAGACAAAAAACAACTGCACACACCTCCCCTCCTTCCGGGAGTTGGAGGACCTAGCCAGAAAGGGTATTGCTGGATCCTGGCTTATAGCAGAGTACACAGTGACCTTTGTCCCCTGG	AGGACCGGATCAACT	CATTGCGTGAACCGA	Test	chr3:48740237-48740507	chr3:48739877-48740378	0	0	0	0	1	NA	NA	NA	NA	CELSR3	CELSR3	135	124	165	1548	1717	2358	142	134	175	1705	1774	2561	277	258	340	3253	3491	4919	291.6666667	3887.666667	3.549057463	3.753029556	3.850814671	3.717633897	-0.259634138	1.04e-6	3.79e-6	FALSE
Midfetal_Cortex_Trevino::chr3:48740308-48740578	GACCATCACTGGATGTTATACTCTAAAGTGCTGGTTTGCTTATCTGGTGGGTCTAGATTTTAGCTCCTTTTTATCTGTTTAGCAGACAAAAAACAACTGCACACACCTCCCCTCCTTCCGGGAGTTGGAGGACCTAGCCAGAAAGGGTATTGCTGGATCCTGGCTTATAGCAGAGTACACAGTGACCTTTGTCCCCTGGCTCAGTGCAGTTCTGCAGAGGGAGGAAGGGGTAGGCCCATGGCCAAGAAGGCTACAGGGGATTTGGCTGGT	AGGACCGGATCAACT	CATTGCGTGAACCGA	Test	chr3:48740308-48740578	chr3:48740398-48740899	0	0	0	0	1	NA	NA	NA	NA	CELSR3	CELSR3	36	50	53	724	764	1136	37	38	41	772	825	1167	73	88	94	1496	1589	2303	85	1796	4.33840514	4.159077619	4.600069393	4.365850718	0.403141764	2.9e-5	8.74e-5	TRUE
Midfetal_Cortex_Trevino::chr3:48740398-48740668	AAACAACTGCACACACCTCCCCTCCTTCCGGGAGTTGGAGGACCTAGCCAGAAAGGGTATTGCTGGATCCTGGCTTATAGCAGAGTACACAGTGACCTTTGTCCCCTGGCTCAGTGCAGTTCTGCAGAGGGAGGAAGGGGTAGGCCCATGGCCAAGAAGGCTACAGGGGATTTGGCTGGTATCTTCTGTTTCAGCAGCCTTCCCCAATAGCTGCCTGTCAAATGTGCATTTGTCTGCCTATCAGCATAGACTGACTGGTGAAGAGTCCTG	AGGACCGGATCAACT	CATTGCGTGAACCGA	Test	chr3:48740398-48740668	chr3:48740398-48740899	0	0	0	0	1	NA	NA	NA	NA	CELSR3	CELSR3	60	73	62	873	876	1260	48	56	65	828	946	1377	108	129	127	1701	1822	2637	121.3333333	2053.333333	3.964830997	3.809731033	4.365228849	4.04659696	0.081555772	0.335805046	0.414180174	FALSE
Midfetal_Cortex_Trevino::chr3:48740488-48740758	AGTGACCTTTGTCCCCTGGCTCAGTGCAGTTCTGCAGAGGGAGGAAGGGGTAGGCCCATGGCCAAGAAGGCTACAGGGGATTTGGCTGGTATCTTCTGTTTCAGCAGCCTTCCCCAATAGCTGCCTGTCAAATGTGCATTTGTCTGCCTATCAGCATAGACTGACTGGTGAAGAGTCCTGCTGGTTTTCCTAGTGGGTAGTGCCAATCCTCTGGTCTCATACTGTAGCCTGGCTAGCCTCCTGCCCTGTGGTGTACAAATGGGCTGGGCA	AGGACCGGATCAACT	CATTGCGTGAACCGA	Test	chr3:48740488-48740758	chr3:48740398-48740899	0	0	0	0	1	NA	NA	NA	NA	CELSR3	CELSR3	66	77	91	1254	1366	1971	77	79	99	1373	1381	2015	143	156	190	2627	2747	3986	163	3120	4.189824559	4.12954554	4.383659062	4.234343054	0.261703485	1.81911e-4	4.8248e-4	TRUE
Midfetal_Cortex_Trevino::chr3:48740578-48740848	ATCTTCTGTTTCAGCAGCCTTCCCCAATAGCTGCCTGTCAAATGTGCATTTGTCTGCCTATCAGCATAGACTGACTGGTGAAGAGTCCTGCTGGTTTTCCTAGTGGGTAGTGCCAATCCTCTGGTCTCATACTGTAGCCTGGCTAGCCTCCTGCCCTGTGGTGTACAAATGGGCTGGGCACGCCTAACTTTGTGTACTGAAAGACATGCCAGATAAATGGTTTTATAGAACAGAAAGAAATGCCCACAAGATCAAGGATTCTGGTTGGGA	AGGACCGGATCAACT	CATTGCGTGAACCGA	Test	chr3:48740578-48740848	chr3:48740398-48740899	0	0	0	0	1	NA	NA	NA	NA	CELSR3	CELSR3	103	87	118	1198	1293	1938	92	103	106	1319	1344	2100	195	190	224	2517	2637	4038	203	3064	3.683352724	3.787800021	4.166001239	3.879051328	-0.086518759	0.187129817	0.252271063	FALSE
Midfetal_Cortex_Trevino::chr3:48740668-48740938	CTGGTTTTCCTAGTGGGTAGTGCCAATCCTCTGGTCTCATACTGTAGCCTGGCTAGCCTCCTGCCCTGTGGTGTACAAATGGGCTGGGCACGCCTAACTTTGTGTACTGAAAGACATGCCAGATAAATGGTTTTATAGAACAGAAAGAAATGCCCACAAGATCAAGGATTCTGGTTGGGAAGAAGTGAGAGGGAGGGTTAGAAATGTTGTAAGTggctgggcgcggtggctcacacctgtaatcccagcactttgggaggccgaaatggg	AGGACCGGATCAACT	CATTGCGTGAACCGA	Test	chr3:48740668-48740938	chr3:48740398-48740899	0	0	0	0	1	NA	NA	NA	NA	CELSR3	CELSR3	29	28	36	413	440	687	30	25	33	472	472	695	59	53	69	885	912	1382	60.33333333	1059.666667	3.884272293	4.079583548	4.304302424	4.089386088	0.134923904	0.243365139	0.315679679	FALSE
Midfetal_Cortex_Trevino::chr3:48740758-48741028	CGCCTAACTTTGTGTACTGAAAGACATGCCAGATAAATGGTTTTATAGAACAGAAAGAAATGCCCACAAGATCAAGGATTCTGGTTGGGAAGAAGTGAGAGGGAGGGTTAGAAATGTTGTAAGTggctgggcgcggtggctcacacctgtaatcccagcactttgggaggccgaaatgggtggatcacttgacgtcagggattcgagaccatcctggccaacatggtgaaaccccatctctactaaaaatacaaaaattagctgggcgtg	AGGACCGGATCAACT	CATTGCGTGAACCGA	Test	chr3:48740758-48741028	chr3:48740398-48740899	0	0	0	0	1	NA	NA	NA	NA	CELSR3	CELSR3	35	53	40	794	874	1215	50	58	60	850	915	1266	85	111	100	1644	1789	2481	98.66666667	1971.333333	4.257607114	3.99838895	4.619075917	4.29169066	0.32475779	4.16326e-4	0.001037587	TRUE
Midfetal_Cortex_Trevino::chr3:48820469-48820739	GCACATAGATGACTACTGTGAACACTCGATTCATATGATAAGTACTTACCAAGTACCTAGAAACcagtaagaatgaagtagttataagcatagattctgagccaggctgcttgggttcaaatccagtcacctcacttactagcagtgtgaccttgaataagttacttaacctctgtgcctcactttcctcatctataaaaccaggataataatagcacctacctcatagggttgctgCTGTGCAgaaaaggaaacccttgaactggttga	AGGACCGGATCAACT	CATTGCGTGAACCGA	Test	chr3:48820469-48820739	chr3:48820559-48821060	0	0	0	0	1	NA	NA	NA	NA	CELSR3	CELSR3	102	100	105	1468	1634	2510	110	82	116	1629	1684	2431	212	182	221	3097	3318	4941	205	3785.333333	3.862411809	4.180833076	4.476463429	4.173236104	0.20508583	0.001747285	0.003891221	TRUE
Midfetal_Cortex_Trevino::chr3:48820559-48820829	tagattctgagccaggctgcttgggttcaaatccagtcacctcacttactagcagtgtgaccttgaataagttacttaacctctgtgcctcactttcctcatctataaaaccaggataataatagcacctacctcatagggttgctgCTGTGCAgaaaaggaaacccttgaactggttgataaaagacaagtagcagttcagcagagaaacaagaaggggaggacagcattccaggcagaagggaaggcatatgcaaaggaaaagaaatg	AGGACCGGATCAACT	CATTGCGTGAACCGA	Test	chr3:48820559-48820829	chr3:48820559-48821060	0	0	0	0	1	NA	NA	NA	NA	CELSR3	CELSR3	48	46	57	788	861	1209	48	43	66	802	955	1187	96	89	123	1590	1816	2396	102.6666667	1934	4.035805278	4.335489608	4.272817883	4.214704256	0.242414036	0.007452085	0.014504753	FALSE
Midfetal_Cortex_Trevino::chr3:48820649-48820919	cactttcctcatctataaaaccaggataataatagcacctacctcatagggttgctgCTGTGCAgaaaaggaaacccttgaactggttgataaaagacaagtagcagttcagcagagaaacaagaaggggaggacagcattccaggcagaagggaaggcatatgcaaaggaaaagaaatgtgaaaaaGTGAGCTTGACTCATGACCATTGTGCTCTCCAGACCCACATTCCCAATGTTGGCTAAATGCCAGCTGGAACTCCAACTCCCTG	AGGACCGGATCAACT	CATTGCGTGAACCGA	Test	chr3:48820649-48820919	chr3:48820559-48821060	0	0	0	0	1	NA	NA	NA	NA	CELSR3	CELSR3	49	27	49	411	422	631	37	28	42	443	487	629	86	55	91	854	909	1260	77.33333333	1007.666667	3.296837114	4.022367813	3.776790604	3.698665177	-0.290853925	0.006266167	0.012400181	FALSE
Midfetal_Cortex_Trevino::chr3:48820739-48821009	taaaagacaagtagcagttcagcagagaaacaagaaggggaggacagcattccaggcagaagggaaggcatatgcaaaggaaaagaaatgtgaaaaaGTGAGCTTGACTCATGACCATTGTGCTCTCCAGACCCACATTCCCAATGTTGGCTAAATGCCAGCTGGAACTCCAACTCCCTGAGTTGGACCTGAAATTCAATAGGTCCAGAATAGAACCAATAAACTTCACAGTTCCTGTTACTCCAGGCTCCCTATGTCAGGGGCAATGCC	AGGACCGGATCAACT	CATTGCGTGAACCGA	Test	chr3:48820739-48821009	chr3:48820559-48821060	0	0	0	0	1	NA	NA	NA	NA	CELSR3	CELSR3	46	59	56	632	674	891	40	37	62	687	695	964	86	96	118	1319	1369	1855	100	1514.333333	3.923378718	3.820047336	3.963163232	3.902196429	-0.070866808	0.44677283	0.524592184	FALSE
Midfetal_Cortex_Trevino::chr3:48820829-48821099	tgaaaaaGTGAGCTTGACTCATGACCATTGTGCTCTCCAGACCCACATTCCCAATGTTGGCTAAATGCCAGCTGGAACTCCAACTCCCTGAGTTGGACCTGAAATTCAATAGGTCCAGAATAGAACCAATAAACTTCACAGTTCCTGTTACTCCAGGCTCCCTATGTCAGGGGCAATGCCATGACCATCTCCAATCACACAGTTTTAATTACTCCCCCATTTACTCCTAAACACAGACTGTAACAGTAGGACAAGGGTGGAATGATTAGT	AGGACCGGATCAACT	CATTGCGTGAACCGA	Test	chr3:48820829-48821099	chr3:48820559-48821060	0	0	0	0	1	NA	NA	NA	NA	CELSR3	CELSR3	85	77	84	1291	1433	1861	73	79	85	1279	1421	1985	158	156	169	2570	2854	3846	161	3090	4.01523094	4.184654281	4.500127178	4.233337466	0.267631679	2.01573e-4	5.30806e-4	TRUE
Midfetal_Cortex_Trevino::chr3:48820919-48821189	AGTTGGACCTGAAATTCAATAGGTCCAGAATAGAACCAATAAACTTCACAGTTCCTGTTACTCCAGGCTCCCTATGTCAGGGGCAATGCCATGACCATCTCCAATCACACAGTTTTAATTACTCCCCCATTTACTCCTAAACACAGACTGTAACAGTAGGACAAGGGTGGAATGATTAGTCCAGCGTAAGCCATGCCTCACAGAAAGAGAAAGAACGTCTCCCTAAGTATAGGATCTGACTGTGGCAAGATCAGAGCAAGGAGTGGTGGG	AGGACCGGATCAACT	CATTGCGTGAACCGA	Test	chr3:48820919-48821189	chr3:48820559-48821060	0	0	0	0	1	NA	NA	NA	NA	CELSR3	CELSR3	41	39	57	672	764	1050	32	46	51	705	690	1092	73	85	108	1377	1454	2142	88.66666667	1657.666667	4.218906807	4.080538683	4.29723181	4.198892433	0.226483739	0.018448321	0.032829618	FALSE
Midfetal_Cortex_Trevino::chr3:48845036-48845306	TAAAGTGTTGTGTAAATAAAAATTGTCTCAAAGCAGGTTACTGCTTTGTGATTTACAGAGATGACAGTGAAACAAACCTGAAATAAAGCTTTTAAAAACAAATTTGTccctggaagattgttgtcactgtcctcaacttaaagataagaaaatctgagatcaaacaggtttgagaatttgtccaagaccacaaagcaaacctgtggcagagtttagaaaataatttctgatttcccaaAAACCCATGATGTAATGTGCAATAAATCAAGG	AGGACCGGATCAACT	CATTGCGTGAACCGA	Test	chr3:48845036-48845306	chr3:48845126-48845627	0	0	0	0	1	NA	NA	NA	NA	CELSR3	CELSR3	87	98	116	1289	1330	1960	101	86	125	1345	1353	2034	188	184	241	2634	2683	3994	204.3333333	3103.666667	3.801344822	3.858787496	4.045116551	3.901749623	-0.072544336	0.253586264	0.327008781	FALSE
Midfetal_Cortex_Trevino::chr3:48845126-48845396	TTTAAAAACAAATTTGTccctggaagattgttgtcactgtcctcaacttaaagataagaaaatctgagatcaaacaggtttgagaatttgtccaagaccacaaagcaaacctgtggcagagtttagaaaataatttctgatttcccaaAAACCCATGATGTAATGTGCAATAAATCAAGGGAAACCCAGAAGAGCCCTTGTTACTCCTTTAGCATGAATACACTTAGGGAGATTGCCCAGTGCACTGAAGCTTGTGACCTCCCACAGCAA	AGGACCGGATCAACT	CATTGCGTGAACCGA	Test	chr3:48845126-48845396	chr3:48845126-48845627	0	0	0	0	1	NA	NA	NA	NA	CELSR3	CELSR3	101	84	128	1273	1374	1823	100	74	123	1277	1434	1971	201	158	251	2550	2808	3794	203.3333333	3050.666667	3.658635701	4.142957954	3.912604247	3.904732634	-0.08597293	0.189303848	0.254766696	FALSE
Midfetal_Cortex_Trevino::chr3:48845216-48845486	tccaagaccacaaagcaaacctgtggcagagtttagaaaataatttctgatttcccaaAAACCCATGATGTAATGTGCAATAAATCAAGGGAAACCCAGAAGAGCCCTTGTTACTCCTTTAGCATGAATACACTTAGGGAGATTGCCCAGTGCACTGAAGCTTGTGACCTCCCACAGCAATGACCGTTAATTAACTCCTTCCCTGCCGTGACTTGAATACTGGGCCAGACCAGATACAACTCAGAACTAGTTTTGTGTGTGTGTGATCTA	AGGACCGGATCAACT	CATTGCGTGAACCGA	Test	chr3:48845216-48845486	chr3:48845126-48845627	0	0	0	0	1	NA	NA	NA	NA	CELSR3	CELSR3	198	169	213	2362	2568	3501	187	165	220	2446	2543	3702	385	334	433	4808	5111	7203	384	5707.333333	3.639064174	3.931654836	4.053031233	3.874583414	-0.10228341	0.02868229	0.048716793	FALSE
Midfetal_Cortex_Trevino::chr3:48845306-48845576	GAAACCCAGAAGAGCCCTTGTTACTCCTTTAGCATGAATACACTTAGGGAGATTGCCCAGTGCACTGAAGCTTGTGACCTCCCACAGCAATGACCGTTAATTAACTCCTTCCCTGCCGTGACTTGAATACTGGGCCAGACCAGATACAACTCAGAACTAGTTTTGTGTGTGTGTGATCTAATAACACTAAGATCCTAACTTGGCCTCTCAAATGGTTTCATTGTTTTGTTAAATTTTAGTTGTTCAAAAGTAGGCCAATTCTACTGTTAA	AGGACCGGATCAACT	CATTGCGTGAACCGA	Test	chr3:48845306-48845576	chr3:48845126-48845627	0	0	0	0	1	NA	NA	NA	NA	CELSR3	CELSR3	259	309	381	4660	4951	6983	296	281	384	4776	5251	7180	555	590	765	9436	10202	14163	636.6666667	11267	4.085171515	4.109691471	4.208740546	4.134534511	0.150637062	3.39e-5	1.01194e-4	TRUE
Midfetal_Cortex_Trevino::chr3:48845396-48845666	TGACCGTTAATTAACTCCTTCCCTGCCGTGACTTGAATACTGGGCCAGACCAGATACAACTCAGAACTAGTTTTGTGTGTGTGTGATCTAATAACACTAAGATCCTAACTTGGCCTCTCAAATGGTTTCATTGTTTTGTTAAATTTTAGTTGTTCAAAAGTAGGCCAATTCTACTGTTAAATTGACAAAGCATATGTTGAAGCAACCAAGGAAACTGTAATAGCTTCTTAACACTCTTGCGTAGATCAGATGTAGAAAGTGTTATTTTgg	AGGACCGGATCAACT	CATTGCGTGAACCGA	Test	chr3:48845396-48845666	chr3:48845126-48845627	0	0	0	0	1	NA	NA	NA	NA	CELSR3	CELSR3	198	236	262	3962	4107	6014	216	245	330	3986	4306	5980	414	481	592	7948	8413	11994	495.6666667	9451.666667	4.259590136	4.125686767	4.338257243	4.241178049	0.25774611	1.65e-9	8.19e-9	TRUE
Midfetal_Cortex_Trevino::chr3:48845486-48845756	ATAACACTAAGATCCTAACTTGGCCTCTCAAATGGTTTCATTGTTTTGTTAAATTTTAGTTGTTCAAAAGTAGGCCAATTCTACTGTTAAATTGACAAAGCATATGTTGAAGCAACCAAGGAAACTGTAATAGCTTCTTAACACTCTTGCGTAGATCAGATGTAGAAAGTGTTATTTTggacaggagcagtagctcatgcctgtaatcctagcactttgggaggccaaggcaggagcattacttgaggccaggagttcaagaccagcctg	AGGACCGGATCAACT	CATTGCGTGAACCGA	Test	chr3:48845486-48845756	chr3:48845126-48845627	0	0	0	0	1	NA	NA	NA	NA	CELSR3	CELSR3	115	100	122	1783	1888	2891	107	124	137	1936	1942	2924	222	224	259	3719	3830	5815	235	4454.666667	4.060187006	4.089724119	4.483443741	4.211118289	0.243975311	5.4e-5	1.56076e-4	TRUE
NGN2_iPSC_ABC::chr3:49173229-49173499	AACAAGAGCTGTAATTTTTACATGGGTGCCCAGGATGTGGCCTTGTCCCCTGTATCCTTTCCAACCTAGATTTGAGCTGCTGCCTTCTATTAACTGCCTTTTCTGGCTAAGGTGGGAGGCAGAGCCCAAGCCGATCCCAGGATGATGGGAGACCCCAGCCATGTTCCTGCCCCACTCCTCATTTCTAAGAGATGGGGGTGGGATGGCCTAATGACTCCCAGGGTTATAAATAGTCTGGGGTGGGGGAGAGGAGTAGGGCCTTGGCTCAGA	AGGACCGGATCAACT	CATTGCGTGAACCGA	Test	chr3:49173229-49173499	chr3:49173319-49173819	0	1	0	0	0	NA	QRICH1	NA	NA	NA	QRICH1	37	44	58	745	801	1013	42	44	76	743	808	1128	79	88	134	1488	1609	2141	100.3333333	1746	4.218199944	4.177111542	3.987927168	4.127746218	0.131565881	0.154733817	0.213855616	FALSE
NGN2_iPSC_ABC::chr3:49173319-49173589	TAACTGCCTTTTCTGGCTAAGGTGGGAGGCAGAGCCCAAGCCGATCCCAGGATGATGGGAGACCCCAGCCATGTTCCTGCCCCACTCCTCATTTCTAAGAGATGGGGGTGGGATGGCCTAATGACTCCCAGGGTTATAAATAGTCTGGGGTGGGGGAGAGGAGTAGGGCCTTGGCTCAGAGCCTGTGCTTAGACTTCCTGCCCCACCCCCAACCCTTCCCACACGCCAGGGAGCCTGATATGGACAAAGGCCAAGCTGATCTGGGATGGT	AGGACCGGATCAACT	CATTGCGTGAACCGA	Test	chr3:49173319-49173589	chr3:49173319-49173819	0	1	0	0	0	NA	QRICH1	NA	NA	NA	QRICH1	38	32	28	464	493	760	23	22	37	504	552	820	61	54	65	968	1045	1580	60	1197.666667	3.966156545	4.249307423	4.582227533	4.265897167	0.315705799	0.007581832	0.014730693	FALSE
NGN2_iPSC_ABC::chr3:49173409-49173679	ATTTCTAAGAGATGGGGGTGGGATGGCCTAATGACTCCCAGGGTTATAAATAGTCTGGGGTGGGGGAGAGGAGTAGGGCCTTGGCTCAGAGCCTGTGCTTAGACTTCCTGCCCCACCCCCAACCCTTCCCACACGCCAGGGAGCCTGATATGGACAAAGGCCAAGCTGATCTGGGATGGTTGCCATGGAAGCCCCCAGCTGACTGGCCCATTACCCTAAGGCCCCCAGACATGTCGTAGCTGACTCTGAGGGTTTAACAGAGGGCAAGAA	AGGACCGGATCAACT	CATTGCGTGAACCGA	Test	chr3:49173409-49173679	chr3:49173319-49173819	0	1	0	0	0	NA	QRICH1	NA	NA	NA	QRICH1	15	14	23	491	561	844	15	29	29	523	530	901	30	43	52	1014	1091	1745	41.66666667	1283.333333	5.033067702	4.633325522	5.041917389	4.902770204	0.9380015	6.75e-11	3.8e-10	TRUE
NGN2_iPSC_ABC::chr3:49173499-49173769	GCCTGTGCTTAGACTTCCTGCCCCACCCCCAACCCTTCCCACACGCCAGGGAGCCTGATATGGACAAAGGCCAAGCTGATCTGGGATGGTTGCCATGGAAGCCCCCAGCTGACTGGCCCATTACCCTAAGGCCCCCAGACATGTCGTAGCTGACTCTGAGGGTTTAACAGAGGGCAAGAACCTACTATAATGAAAGAGTGTCACACAGAGGTGCTGGCAGGGATCCTGGGGCAGAAGGCTTGTGGACAGTATCTTTACCCAGCAGACCCA	AGGACCGGATCAACT	CATTGCGTGAACCGA	Test	chr3:49173499-49173769	chr3:49173319-49173819	0	1	0	0	0	NA	QRICH1	NA	NA	NA	QRICH1	50	42	49	994	1172	1803	53	41	51	1139	1272	1965	103	83	100	2133	2444	3768	95.33333333	2781.666667	4.358904743	4.863301327	5.221754597	4.814653556	0.855292521	2.03e-18	1.95e-17	TRUE
NGN2_iPSC_ABC::chr3:49173589-49173859	TGCCATGGAAGCCCCCAGCTGACTGGCCCATTACCCTAAGGCCCCCAGACATGTCGTAGCTGACTCTGAGGGTTTAACAGAGGGCAAGAACCTACTATAATGAAAGAGTGTCACACAGAGGTGCTGGCAGGGATCCTGGGGCAGAAGGCTTGTGGACAGTATCTTTACCCAGCAGACCCAAGccattcctctcccagccccatctccaactccagctGGTCCCCAGTCCTCCTCCCCAGACTGAGCTCTGTGCTAAGCAGATCCCCATGT	AGGACCGGATCAACT	CATTGCGTGAACCGA	Test	chr3:49173589-49173859	chr3:49173319-49173819	0	1	0	0	0	NA	QRICH1	NA	NA	NA	QRICH1	60	67	79	1083	1091	1623	55	69	81	1061	1170	1613	115	136	160	2144	2261	3236	137	2547	4.208780937	4.045351131	4.329524772	4.19455228	0.220180609	0.003949426	0.00815516	TRUE
NGN2_iPSC_ABC::chr3:49173679-49173949	CCTACTATAATGAAAGAGTGTCACACAGAGGTGCTGGCAGGGATCCTGGGGCAGAAGGCTTGTGGACAGTATCTTTACCCAGCAGACCCAAGccattcctctcccagccccatctccaactccagctGGTCCCCAGTCCTCCTCCCCAGACTGAGCTCTGTGCTAAGCAGATCCCCATGTTTCTTACCCCTGGCTTAAGCCATCCCCCCATCTTCCTCCCCGAGGGGAGTCCCCACCTTGTGGCCTCCAGGTCTGACCACCAGCCCAGGC	AGGACCGGATCAACT	CATTGCGTGAACCGA	Test	chr3:49173679-49173949	chr3:49173319-49173819	0	1	0	0	0	NA	QRICH1	NA	NA	NA	QRICH1	32	31	50	506	542	772	32	31	36	530	554	842	64	62	86	1036	1096	1614	70.66666667	1248.666667	3.995832366	4.122067887	4.214374954	4.110758402	0.144965791	0.172337153	0.234836138	FALSE
NGN2_iPSC_ABC::chr3:49448964-49449234	ggattacaggcatgagccaccgcgtcccgcggactagccacatttcaagtgctcagtagccatgtgtaaactggtgactatcatatttgacaacacatctctaaaaTGCACCCCTTGTAAAAGTAGGACtttgtcttgttcatggccaaattctcagtgtctagaataggccttggcacataggtgtttagttggtgtttaattagtgaatgaTGACCTTCCGTTTCCTTGGCACCATTTCCTGCGACCAGTCCCTATCTCAGGTCTCCG	AGGACCGGATCAACT	CATTGCGTGAACCGA	Test	chr3:49448964-49449234	chr3:49449054-49449554	0	1	0	0	0	NA	QRICH1	NA	NA	NA	QRICH1	187	186	266	3007	3141	4443	204	198	260	3063	3178	4546	391	384	526	6070	6319	8989	433.6666667	7126	3.953008614	4.036994207	4.092446249	4.027483023	0.043334091	0.318985714	0.396891149	FALSE
NGN2_iPSC_ABC::chr3:49449054-49449324	caacacatctctaaaaTGCACCCCTTGTAAAAGTAGGACtttgtcttgttcatggccaaattctcagtgtctagaataggccttggcacataggtgtttagttggtgtttaattagtgaatgaTGACCTTCCGTTTCCTTGGCACCATTTCCTGCGACCAGTCCCTATCTCAGGTCTCCGAGAACAGTCTCTAACCTGGCAACCCTCAGATATAATAAGGACAGTTAGCGCCATCTGCTGGAAGATGGAGCATCACCTGCCTCTGAGAAT	AGGACCGGATCAACT	CATTGCGTGAACCGA	Test	chr3:49449054-49449324	chr3:49449054-49449554	0	1	0	0	0	NA	QRICH1	NA	NA	NA	QRICH1	148	138	188	2317	2512	3585	143	140	199	2439	2622	3736	291	278	387	4756	5134	7321	318.6666667	5737	4.026011751	4.202027249	4.238109216	4.155382739	0.173351521	4.9802e-4	0.001224613	TRUE
NGN2_iPSC_ABC::chr3:49449144-49449414	taggtgtttagttggtgtttaattagtgaatgaTGACCTTCCGTTTCCTTGGCACCATTTCCTGCGACCAGTCCCTATCTCAGGTCTCCGAGAACAGTCTCTAACCTGGCAACCCTCAGATATAATAAGGACAGTTAGCGCCATCTGCTGGAAGATGGAGCATCACCTGCCTCTGAGAATCAAGCTCATCTATCCAAGGCTGATGGGGCCTGGAATGATATTCCTTACCTTAACCTCGGATCCCCAACTTTCCAAAGGTTTTTCTCTGCT	AGGACCGGATCAACT	CATTGCGTGAACCGA	Test	chr3:49449144-49449414	chr3:49449054-49449554	0	1	0	0	0	NA	QRICH1	NA	NA	NA	QRICH1	182	184	253	2833	3096	4538	196	250	255	3091	3250	4527	378	434	508	5924	6346	9065	440	7111.666667	3.966545401	3.866987537	4.1547286	3.996087179	0.017897794	0.693016082	0.751529807	FALSE
NGN2_iPSC_ABC::chr3:49449234-49449504	AGAACAGTCTCTAACCTGGCAACCCTCAGATATAATAAGGACAGTTAGCGCCATCTGCTGGAAGATGGAGCATCACCTGCCTCTGAGAATCAAGCTCATCTATCCAAGGCTGATGGGGCCTGGAATGATATTCCTTACCTTAACCTCGGATCCCCAACTTTCCAAAGGTTTTTCTCTGCTCTTATGTCCTAGCATTACCAAGACAATGAAAAATAACAACACTGTGCCAGGCTCCCTTTTGTATGGTCCACACCTGAATTCTGGAAATGG	AGGACCGGATCAACT	CATTGCGTGAACCGA	Test	chr3:49449234-49449504	chr3:49449054-49449554	0	1	0	0	0	NA	QRICH1	NA	NA	NA	QRICH1	151	184	219	2014	2263	3173	189	184	220	2154	2370	3267	340	368	439	4168	4633	6440	382.3333333	5080.333333	3.611857728	3.650565323	3.871709263	3.711377438	-0.264544482	1.71e-8	7.66e-8	FALSE
NGN2_iPSC_ABC::chr3:49449324-49449594	CAAGCTCATCTATCCAAGGCTGATGGGGCCTGGAATGATATTCCTTACCTTAACCTCGGATCCCCAACTTTCCAAAGGTTTTTCTCTGCTCTTATGTCCTAGCATTACCAAGACAATGAAAAATAACAACACTGTGCCAGGCTCCCTTTTGTATGGTCCACACCTGAATTCTGGAAATGGCTGGCTGAAAGAGTATTTTGCAAGCCCATTCATTCTCTGCCCAGCCCTTTTTTtttcttccttccttcccttcttctttctttcttttcc	AGGACCGGATCAACT	CATTGCGTGAACCGA	Test	chr3:49449324-49449594	chr3:49449054-49449554	0	1	0	0	0	NA	QRICH1	NA	NA	NA	QRICH1	304	301	382	4728	5162	7398	295	305	368	4924	5326	7415	599	606	750	9652	10488	14813	651.6666667	11651	4.007942973	4.111036814	4.302004524	4.140328104	0.163405803	3.39e-6	1.16e-5	TRUE
NGN2_iPSC_ABC::chr3:49449414-49449684	CTTATGTCCTAGCATTACCAAGACAATGAAAAATAACAACACTGTGCCAGGCTCCCTTTTGTATGGTCCACACCTGAATTCTGGAAATGGCTGGCTGAAAGAGTATTTTGCAAGCCCATTCATTCTCTGCCCAGCCCTTTTTTtttcttccttccttcccttcttctttctttcttttcctccctccctccttccctccttccttccttccctccctccttccttccttctctctctttctttccAGAGACCCATAAAGACTGCCCACAG	AGGACCGGATCAACT	CATTGCGTGAACCGA	Test	chr3:49449414-49449684	chr3:49449054-49449554	0	1	0	0	0	NA	QRICH1	NA	NA	NA	QRICH1	182	170	197	2937	3182	4560	160	171	210	3059	3463	4786	342	341	407	5996	6645	9346	363.3333333	7329	4.127960491	4.280418063	4.517862337	4.308746964	0.336623363	1.13e-12	7.38e-12	TRUE
HARsv2_1794;positive_control::chr3:52320134-52320404	GCCTCTCCAAGCCCTGCTCTGTTGGGTGATTTTGTTCAAAGATGAAACAGTCATCTGTGGGTTTGCAGCATGATGAAGCTGAGCCCCAAGGCGTCCTCTGTTCTTTAGGGTACTTCGGGAAGTGTTGGTGACTGTTAGACAGGTGGGCCAGACTCGGCATTGTCTTCAGCACCTGTCCTGGGAGGCAGCTGGCCACCAGAGACTGGATTCAGGGAGCAGAGTCCCGCTAGGGGAGGCCGGGCAGGCCCGACTGGCTGGAGGCAGGTCGGC	AGGACCGGATCAACT	CATTGCGTGAACCGA	HAR_Positive	chr3:52320134-52320404	chr3:52320224-52320454	0	0	0	0	0	NA	NA	NA	NA	NA	NA	4	7	17	155	138	254	14	6	14	157	168	289	18	13	31	312	306	543	20.66666667	387	4.042091333	4.454739923	4.087462841	4.194764699	0.219312026	0.286000775	0.36225508	FALSE
HARsv2_1794;positive_control::chr3:52320224-52320494	GCGTCCTCTGTTCTTTAGGGTACTTCGGGAAGTGTTGGTGACTGTTAGACAGGTGGGCCAGACTCGGCATTGTCTTCAGCACCTGTCCTGGGAGGCAGCTGGCCACCAGAGACTGGATTCAGGGAGCAGAGTCCCGCTAGGGGAGGCCGGGCAGGCCCGACTGGCTGGAGGCAGGTCGGCCTTTGGGCTGAATGTCTGGGGCTTCCTGCCAGAGCCCCATCTTTCCTTCTTTGGCCCTCAGGCGCCCTGACAACTCACCACTCACTTCTT	AGGACCGGATCAACT	CATTGCGTGAACCGA	HAR_Positive	chr3:52320224-52320494	chr3:52320224-52320454	0	0	0	0	0	NA	NA	NA	NA	NA	NA	19	12	12	165	197	280	10	14	17	189	199	298	29	26	29	354	396	578	28	442.6666667	3.564784619	3.878107695	4.270528942	3.904473752	-0.017865788	0.91619496	0.935110881	FALSE
HARsv2_1794;positive_control::chr3:52320314-52320584	GGAGGCAGCTGGCCACCAGAGACTGGATTCAGGGAGCAGAGTCCCGCTAGGGGAGGCCGGGCAGGCCCGACTGGCTGGAGGCAGGTCGGCCTTTGGGCTGAATGTCTGGGGCTTCCTGCCAGAGCCCCATCTTTCCTTCTTTGGCCCTCAGGCGCCCTGACAACTCACCACTCACTTCTTAGAAATGGACTCAGCTGCTGCATGCTGCTTCAGCACTGCTGGGTAGTTTTGCTCTAGACAGCCCTGGCCACCCACCCCACTCCTCAAGTC	AGGACCGGATCAACT	CATTGCGTGAACCGA	HAR_Positive	chr3:52320314-52320584	chr3:52320224-52320454	0	0	0	0	0	NA	NA	NA	NA	NA	NA	18	21	35	309	314	458	21	28	34	279	319	537	39	49	69	588	633	995	52.33333333	738.6666667	3.880195729	3.66448284	3.830718915	3.791799161	-0.184047683	0.160306621	0.22052327	FALSE
NGN2_iPSC_ABC::chr3:53679933-53680203	AATGAGAGTGCTAAATTTCCTTTTTCTAATAAAGAACCTAGCTAAACATTTATATATACTTTTGAACACTGAACTTTCTTGTTGCAGAGTTAACAGCTGTTGGGGGTAGCTGACAGCTGGATCCTGGTGCTGTTGGTACCATGGTACCTGAAGTGCACAGGCTGGTAGCCACACCTGACATTAACAAGTGAGTGGTAACCTCTCTGCCGCTGGCTTACAGCTACTGTTTCCATAGAAATGGCTGTCGGGATCAGTGGAAACGAGGTAAGT	AGGACCGGATCAACT	CATTGCGTGAACCGA	Test	chr3:53679933-53680203	chr3:53680023-53680523	0	1	0	0	0	NA	CACNA2D3	NA	NA	NA	CACNA2D3	110	100	169	1038	1012	1486	113	128	138	1037	1068	1559	223	228	307	2075	2080	3045	252.6666667	2400	3.212235806	3.183857462	3.305913686	3.234002318	-0.747606755	1.8899999999999998e-35	4.059999999999999e-34	FALSE
NGN2_iPSC_ABC::chr3:53680023-53680293	TAACAGCTGTTGGGGGTAGCTGACAGCTGGATCCTGGTGCTGTTGGTACCATGGTACCTGAAGTGCACAGGCTGGTAGCCACACCTGACATTAACAAGTGAGTGGTAACCTCTCTGCCGCTGGCTTACAGCTACTGTTTCCATAGAAATGGCTGTCGGGATCAGTGGAAACGAGGTAAGTGAAAGTTTTCGCTGATCCTTGTTTCCATCAAGCTGACGTCTGTTTCCCTGGCAACAGCAGTGGACAGCAGCCAGGCGCTAGCAACAGATT	AGGACCGGATCAACT	CATTGCGTGAACCGA	Test	chr3:53680023-53680293	chr3:53680023-53680523	0	1	0	0	0	NA	CACNA2D3	NA	NA	NA	CACNA2D3	72	64	105	1034	1060	1584	92	98	97	1045	1068	1578	164	162	202	2079	2128	3162	176	2456.333333	3.656045599	3.70723208	3.961741923	3.775006534	-0.194900493	0.005721453	0.011421972	FALSE
NGN2_iPSC_ABC::chr3:53680113-53680383	TTAACAAGTGAGTGGTAACCTCTCTGCCGCTGGCTTACAGCTACTGTTTCCATAGAAATGGCTGTCGGGATCAGTGGAAACGAGGTAAGTGAAAGTTTTCGCTGATCCTTGTTTCCATCAAGCTGACGTCTGTTTCCCTGGCAACAGCAGTGGACAGCAGCCAGGCGCTAGCAACAGATTCAGTAGAGCTCTCACTTGTCAGCTGTGGCTATCATCTGTTCCTGACCAAGTTCTTTTTTTTTTTTTAATAATGTACAGAAAGACCTCTGA	AGGACCGGATCAACT	CATTGCGTGAACCGA	Test	chr3:53680113-53680383	chr3:53680023-53680523	0	1	0	0	0	NA	CACNA2D3	NA	NA	NA	CACNA2D3	135	127	143	1276	1359	2072	139	125	166	1334	1405	2170	274	252	309	2610	2764	4242	278.3333333	3205.333333	3.247098934	3.45007019	3.774744558	3.490637894	-0.476988143	9.54e-17	8.24e-16	FALSE
NGN2_iPSC_ABC::chr3:53680203-53680473	GAAAGTTTTCGCTGATCCTTGTTTCCATCAAGCTGACGTCTGTTTCCCTGGCAACAGCAGTGGACAGCAGCCAGGCGCTAGCAACAGATTCAGTAGAGCTCTCACTTGTCAGCTGTGGCTATCATCTGTTCCTGACCAAGTTCTTTTTTTTTTTTTAATAATGTACAGAAAGACCTCTGAGGACCCAGGAGGCACCTCTGGCCACATGTGCCCTCCTGGATGCTCGTTTTGCAGATGGAGAGCTGTGTGCTGAGTTGACTTCTCTGTCCG	AGGACCGGATCAACT	CATTGCGTGAACCGA	Test	chr3:53680203-53680473	chr3:53680023-53680523	0	1	0	0	0	NA	CACNA2D3	NA	NA	NA	CACNA2D3	52	43	63	744	692	1049	68	64	62	702	739	1049	120	107	125	1446	1431	2098	117.3333333	1658.333333	3.579985969	3.728928275	4.058206528	3.789040257	-0.174772907	0.046821775	0.075249586	FALSE
NGN2_iPSC_ABC::chr3:53680293-53680563	CAGTAGAGCTCTCACTTGTCAGCTGTGGCTATCATCTGTTCCTGACCAAGTTCTTTTTTTTTTTTTAATAATGTACAGAAAGACCTCTGAGGACCCAGGAGGCACCTCTGGCCACATGTGCCCTCCTGGATGCTCGTTTTGCAGATGGAGAGCTGTGTGCTGAGTTGACTTCTCTGTCCGCAGTTCCCCCTCCACCTGTGCTCTGGGTTGTTGATGTGCAGGTTAGAAGAGGGAGGTTGTTGAGGGTATTAGTGTTGCAGGGGAGGCTGT	AGGACCGGATCAACT	CATTGCGTGAACCGA	Test	chr3:53680293-53680563	chr3:53680023-53680523	0	1	0	0	0	NA	CACNA2D3	NA	NA	NA	CACNA2D3	75	79	105	1359	1426	2047	63	78	106	1395	1468	2196	138	157	211	2754	2894	4243	168.6666667	3297	4.308895531	4.195566885	4.323288486	4.275916967	0.291404787	2.32e-5	7.1e-5	TRUE
NGN2_iPSC_ABC::chr3:53680383-53680653	GGACCCAGGAGGCACCTCTGGCCACATGTGCCCTCCTGGATGCTCGTTTTGCAGATGGAGAGCTGTGTGCTGAGTTGACTTCTCTGTCCGCAGTTCCCCCTCCACCTGTGCTCTGGGTTGTTGATGTGCAGGTTAGAAGAGGGAGGTTGTTGAGGGTATTAGTGTTGCAGGGGAGGCTGTTGAATCTGTTGATCCCAAATCCTAGGGGAAGAGAATTCATTACAGTGCTTTCATGCACAGACCCAGCTCTTTATAAAGCTGTTGCTACCT	AGGACCGGATCAACT	CATTGCGTGAACCGA	Test	chr3:53680383-53680653	chr3:53680023-53680523	0	1	0	0	0	NA	CACNA2D3	NA	NA	NA	CACNA2D3	135	119	142	1928	1942	3045	129	137	168	1945	2057	3089	264	256	310	3873	3999	6134	276.6666667	4668.666667	3.869759689	3.960159735	4.302076858	4.043998761	0.075142391	0.185928707	0.250912065	FALSE
NGN2_iPSC_ABC::chr3:53938930-53939200	GGCATAATTAGTTTATTTAATAAACTGTATCTTTAAGATATGAAAATCTCATATAATCAGGCTAGAAAGTAAATCACCTCATTCATTCACTCTCTTAAAATGCTATCAGTCCTGGAACCCAAACAGAGAGGAGCTTAAAGTCATTTGCCCTATCTGTAAAACACGCGGCTGGATTAAATCAGCTGATGACCCTGCACAGCTGAGTGGATCTCACCCCTCAGGATAGTAAATCTCTTTGTTGAGAGGTCGGATTACTGCTAGATCTCTTTA	AGGACCGGATCAACT	CATTGCGTGAACCGA	Test	chr3:53938930-53939200	chr3:53939020-53939520	0	1	0	0	0	NA	CACNA2D3	NA	NA	NA	CACNA2D3	205	185	241	3222	3290	4639	206	215	237	3262	3440	4686	411	400	478	6484	6730	9325	429.6666667	7513	3.976390332	4.069146715	4.283160869	4.109565972	0.135133929	0.003166478	0.006687813	TRUE
NGN2_iPSC_ABC::chr3:53939020-53939290	TCTCTTAAAATGCTATCAGTCCTGGAACCCAAACAGAGAGGAGCTTAAAGTCATTTGCCCTATCTGTAAAACACGCGGCTGGATTAAATCAGCTGATGACCCTGCACAGCTGAGTGGATCTCACCCCTCAGGATAGTAAATCTCTTTGTTGAGAGGTCGGATTACTGCTAGATCTCTTTATCACCAGAGCTGAGCTCTCGCGGCTGCTGAGGATTAGACATGATCCTCCTCCATCCACACCACTTTAGCATCCTTCCTCCCACAGGCCCC	AGGACCGGATCAACT	CATTGCGTGAACCGA	Test	chr3:53939020-53939290	chr3:53939020-53939520	0	1	0	0	0	NA	CACNA2D3	NA	NA	NA	CACNA2D3	91	90	106	1063	1220	1606	87	104	120	1072	1174	1640	178	194	226	2135	2394	3246	199.3333333	2591.666667	3.576880154	3.618479627	3.838343182	3.677900988	-0.29474102	6.35e-6	2.1e-5	FALSE
NGN2_iPSC_ABC::chr3:53939110-53939380	AGCTGATGACCCTGCACAGCTGAGTGGATCTCACCCCTCAGGATAGTAAATCTCTTTGTTGAGAGGTCGGATTACTGCTAGATCTCTTTATCACCAGAGCTGAGCTCTCGCGGCTGCTGAGGATTAGACATGATCCTCCTCCATCCACACCACTTTAGCATCCTTCCTCCCACAGGCCCCTTTGTGGTCACTCTTCTGTGAAGGTGAAGATAAGATGCCGGAGATAACGAAGGAGGGAATGTGGCAGCCTTTCCAGCATCTCATTTCCAA	AGGACCGGATCAACT	CATTGCGTGAACCGA	Test	chr3:53939110-53939380	chr3:53939020-53939520	0	1	0	0	0	NA	CACNA2D3	NA	NA	NA	CACNA2D3	79	80	70	697	718	1162	79	71	90	735	757	1232	158	151	160	1432	1475	2394	156.3333333	1767	3.171939939	3.279549493	3.894893063	3.448794165	-0.510395052	2.1e-10	1.13e-9	FALSE
NGN2_iPSC_ABC::chr3:53939200-53939470	TCACCAGAGCTGAGCTCTCGCGGCTGCTGAGGATTAGACATGATCCTCCTCCATCCACACCACTTTAGCATCCTTCCTCCCACAGGCCCCTTTGTGGTCACTCTTCTGTGAAGGTGAAGATAAGATGCCGGAGATAACGAAGGAGGGAATGTGGCAGCCTTTCCAGCATCTCATTTCCAACACCCCAGTTGACAAGCTGTCCCATCAGCAGTGAAAAAGATCCTTATTCTCTGAACATCCAGCCTCCGGGGGCCAGGCCTCTGTATATCA	AGGACCGGATCAACT	CATTGCGTGAACCGA	Test	chr3:53939200-53939470	chr3:53939020-53939520	0	1	0	0	0	NA	CACNA2D3	NA	NA	NA	CACNA2D3	74	77	90	758	848	1213	73	84	102	782	872	1263	147	161	192	1540	1720	2476	166.6666667	1912	3.380197781	3.409181379	3.681921116	3.490433425	-0.478679972	1.61e-11	9.58e-11	FALSE
NGN2_iPSC_ABC::chr3:53939290-53939560	TTTGTGGTCACTCTTCTGTGAAGGTGAAGATAAGATGCCGGAGATAACGAAGGAGGGAATGTGGCAGCCTTTCCAGCATCTCATTTCCAACACCCCAGTTGACAAGCTGTCCCATCAGCAGTGAAAAAGATCCTTATTCTCTGAACATCCAGCCTCCGGGGGCCAGGCCTCTGTATATCAACTCCATCTCAAATCTAATTTAGGATTTAGGGATGCTTGGTGGAAGGCGAAGCACAGCTAATCTGACGTATCACACAGGGTGAGTGATGT	AGGACCGGATCAACT	CATTGCGTGAACCGA	Test	chr3:53939290-53939560	chr3:53939020-53939520	0	1	0	0	0	NA	CACNA2D3	NA	NA	NA	CACNA2D3	87	65	85	541	623	874	76	57	85	539	666	882	163	122	170	1080	1289	1756	151.6666667	1375	2.720598803	3.390640845	3.361045961	3.157428536	-0.818099997	6.15e-25	8.56e-24	FALSE
NGN2_iPSC_ABC::chr3:53939380-53939650	CACCCCAGTTGACAAGCTGTCCCATCAGCAGTGAAAAAGATCCTTATTCTCTGAACATCCAGCCTCCGGGGGCCAGGCCTCTGTATATCAACTCCATCTCAAATCTAATTTAGGATTTAGGGATGCTTGGTGGAAGGCGAAGCACAGCTAATCTGACGTATCACACAGGGTGAGTGATGTGCACTTGTGGATAGTATCTAAATCCAATGATGCGCAGCTCCACGGCGCTGATCCTTTCCATCTTCATGACAGACCCCCAGTGTGCCACCG	AGGACCGGATCAACT	CATTGCGTGAACCGA	Test	chr3:53939380-53939650	chr3:53939020-53939520	0	1	0	0	0	NA	CACNA2D3	NA	NA	NA	CACNA2D3	40	44	70	421	441	654	44	41	51	422	464	668	84	85	121	843	905	1322	96.66666667	1023.333333	3.311708253	3.397102485	3.438860009	3.382556916	-0.593467681	2.21e-10	1.19e-9	FALSE
Midfetal_Cortex_Trevino::chr3:53989536-53989806	TTTTGGAAGAATTTTTTTCAACGGAATGCCATTGAGGAACCAGGTGTTTGAAAAACGTGGCTGTGTTAAGTTAAATGAGCCTTTTTTGGACTCCAGATGGGAGCATAAAGCTGTTTGAAACCCCAACGGTCTTTTCTTGTTGATTTTCACATGACTGAAAAATGATTTGAGCACATTACAGAGGAGCAGTGATGTGTTCTTGCTGCCAGTTCATGGTTCCTATTTGGGAAAAGAAGAGATATTAGAGCAAAAACTCATAAGCCTTGAAAA	AGGACCGGATCAACT	CATTGCGTGAACCGA	Test	chr3:53989536-53989806	chr3:53989626-53990127	0	0	0	0	1	NA	NA	NA	NA	CACNA2D3	CACNA2D3	83	98	130	926	1042	1572	112	104	134	1016	1114	1513	195	202	264	1942	2156	3085	220.3333333	2394.333333	3.309360341	3.409474544	3.541673797	3.420169561	-0.556022254	3.51e-18	3.33e-17	FALSE
Midfetal_Cortex_Trevino::chr3:53989626-53989896	CTCCAGATGGGAGCATAAAGCTGTTTGAAACCCCAACGGTCTTTTCTTGTTGATTTTCACATGACTGAAAAATGATTTGAGCACATTACAGAGGAGCAGTGATGTGTTCTTGCTGCCAGTTCATGGTTCCTATTTGGGAAAAGAAGAGATATTAGAGCAAAAACTCATAAGCCTTGAAAATAGGAGGCTTGTAATAGAAGCCTCTTTAGAGGCCTTTAATTATGGCATTGCTGAGGTGACATGCTAATTACAGGGCTCTCAGACAATTCC	AGGACCGGATCAACT	CATTGCGTGAACCGA	Test	chr3:53989626-53989896	chr3:53989626-53990127	0	0	0	0	1	NA	NA	NA	NA	CACNA2D3	CACNA2D3	80	75	89	900	980	1456	79	78	103	981	987	1482	159	153	192	1881	1967	2938	168	2262	3.556122818	3.675727965	3.928652606	3.720167796	-0.247835945	4.34931e-4	0.001080765	FALSE
Midfetal_Cortex_Trevino::chr3:53989716-53989986	GAGGAGCAGTGATGTGTTCTTGCTGCCAGTTCATGGTTCCTATTTGGGAAAAGAAGAGATATTAGAGCAAAAACTCATAAGCCTTGAAAATAGGAGGCTTGTAATAGAAGCCTCTTTAGAGGCCTTTAATTATGGCATTGCTGAGGTGACATGCTAATTACAGGGCTCTCAGACAATTCCCTTCAGCTGAGTAGAGTCATCCATTGCCTCGTGTATCAGGAAGTGGAGTTCTGTGTTAAAAGAATTGGAAGATATCTACCAAGTTTCAAG	AGGACCGGATCAACT	CATTGCGTGAACCGA	Test	chr3:53989716-53989986	chr3:53989626-53990127	0	0	0	0	1	NA	NA	NA	NA	CACNA2D3	CACNA2D3	67	70	94	1109	1158	1644	72	86	97	1073	1132	1650	139	156	191	2182	2290	3294	162	2588.666667	3.962813398	3.867140994	4.101100249	3.977018214	0.001654149	0.981259366	0.986078758	FALSE
Midfetal_Cortex_Trevino::chr3:53989806-53990076	TAGGAGGCTTGTAATAGAAGCCTCTTTAGAGGCCTTTAATTATGGCATTGCTGAGGTGACATGCTAATTACAGGGCTCTCAGACAATTCCCTTCAGCTGAGTAGAGTCATCCATTGCCTCGTGTATCAGGAAGTGGAGTTCTGTGTTAAAAGAATTGGAAGATATCTACCAAGTTTCAAGAGACCCACAGAAGACATTTAAATACATGTAGTAGACTGTTTGATTTCTGTGCTCCGTAGAGCAGATGATCAACTCTCCCACCCGATGTAT	AGGACCGGATCAACT	CATTGCGTGAACCGA	Test	chr3:53989806-53990076	chr3:53989626-53990127	0	0	0	0	1	NA	NA	NA	NA	CACNA2D3	CACNA2D3	96	115	124	1424	1507	2208	108	97	123	1433	1582	2257	204	212	247	2857	3089	4465	221	3470.333333	3.801310102	3.858681503	4.170571225	3.943520943	-0.025237043	0.676370123	0.737222917	FALSE
Midfetal_Cortex_Trevino::chr3:53989896-53990166	CTTCAGCTGAGTAGAGTCATCCATTGCCTCGTGTATCAGGAAGTGGAGTTCTGTGTTAAAAGAATTGGAAGATATCTACCAAGTTTCAAGAGACCCACAGAAGACATTTAAATACATGTAGTAGACTGTTTGATTTCTGTGCTCCGTAGAGCAGATGATCAACTCTCCCACCCGATGTATATTGAATCTGCTTTCAACACACGTGAATATTTTCTCAAATAAGCTATGCCAAATTCTTACGGGCTTTGGCTGCAGCCCCCTAATAAAGCA	AGGACCGGATCAACT	CATTGCGTGAACCGA	Test	chr3:53989896-53990166	chr3:53989626-53990127	0	0	0	0	1	NA	NA	NA	NA	CACNA2D3	CACNA2D3	89	76	123	675	755	1012	98	91	155	745	735	1118	187	167	278	1420	1490	2130	210.6666667	1680	2.918101988	3.14974712	2.933193566	3.000347558	-0.997972056	2.39e-49	8.489999999999999e-48	FALSE
Midfetal_Cortex_Trevino::chr3:53989986-53990256	AGACCCACAGAAGACATTTAAATACATGTAGTAGACTGTTTGATTTCTGTGCTCCGTAGAGCAGATGATCAACTCTCCCACCCGATGTATATTGAATCTGCTTTCAACACACGTGAATATTTTCTCAAATAAGCTATGCCAAATTCTTACGGGCTTTGGCTGCAGCCCCCTAATAAAGCACAGCTGTAGACCTGGAAACTTGTCCTTTGAACATTTGGAAGCATCGCTGCAGGCTACTTCCTTTGCTTGAGACACATCTGGCCACTGAAA	AGGACCGGATCAACT	CATTGCGTGAACCGA	Test	chr3:53989986-53990256	chr3:53989626-53990127	0	0	0	0	1	NA	NA	NA	NA	CACNA2D3	CACNA2D3	147	132	195	1524	1651	2378	152	134	177	1547	1642	2438	299	266	372	3071	3293	4816	312.3333333	3726.666667	3.35614381	3.624928908	3.690887388	3.557320036	-0.421375727	4.3e-16	3.56e-15	FALSE
NGN2_iPSC_ABC::chr3:53998347-53998617	TTAAAACAGAGTTTTAAAATAATTTTATAATAAGAATTTTCACACAGACTGCATGGTTTGATGATTCTGAGATGGAGAATACAGGCTCATCTATATCTTCAATAATTTGTAGGAGGAAAAGATGGATATTTTATCCATGAAATGGTTTTCTTAGTTCATTATATTTGTTTACTGTTCCTGGAGGCATATGTAAGATTTAAAGacacgcacacacacacacacacacacacacacacacacacacCCTTGAAAGGGGTGGAGGGTCATCCC	AGGACCGGATCAACT	CATTGCGTGAACCGA	Test	chr3:53998347-53998617	chr3:53998437-53998937	0	1	0	0	0	NA	CACNA2D3	NA	NA	NA	CACNA2D3	166	135	205	2392	2516	3655	160	146	199	2466	2633	3793	326	281	404	4858	5149	7448	337	5818.333333	3.893296892	4.190805365	4.201052949	4.095051735	0.112672806	0.020660284	0.036334312	FALSE
NGN2_iPSC_ABC::chr3:53998437-53998707	CTATATCTTCAATAATTTGTAGGAGGAAAAGATGGATATTTTATCCATGAAATGGTTTTCTTAGTTCATTATATTTGTTTACTGTTCCTGGAGGCATATGTAAGATTTAAAGacacgcacacacacacacacacacacacacacacacacacacCCTTGAAAGGGGTGGAGGGTCATCCCACTGTGCCCTTGTGGGAGGGGAACAGATGTGTCTCCAGTTCCAGCACTGAGTCAAAGGTTTGCAATTCCCAGAGGGCTGGGGATCATGGA	AGGACCGGATCAACT	CATTGCGTGAACCGA	Test	chr3:53998437-53998707	chr3:53998437-53998937	0	1	0	0	0	NA	CACNA2D3	NA	NA	NA	CACNA2D3	135	98	136	1862	2043	2989	110	135	120	1938	2196	3119	245	233	256	3800	4239	6108	244.6666667	4715.666667	3.949648805	4.17948383	4.571095976	4.233409537	0.26754505	6.35e-6	2.1e-5	TRUE
NGN2_iPSC_ABC::chr3:53998527-53998797	GAGGCATATGTAAGATTTAAAGacacgcacacacacacacacacacacacacacacacacacacCCTTGAAAGGGGTGGAGGGTCATCCCACTGTGCCCTTGTGGGAGGGGAACAGATGTGTCTCCAGTTCCAGCACTGAGTCAAAGGTTTGCAATTCCCAGAGGGCTGGGGATCATGGATCTCAGGGGATGAGCTTGGTGGCAGGGGTCTGCTGGTGCTTAGAGGCTGGAACCACTTTGGAGAAGGAAGGTTCGGCTGTGGCCTTCGTT	AGGACCGGATCAACT	CATTGCGTGAACCGA	Test	chr3:53998527-53998797	chr3:53998437-53998937	0	1	0	0	0	NA	CACNA2D3	NA	NA	NA	CACNA2D3	42	41	53	665	714	1061	33	44	43	699	734	1110	75	85	96	1364	1448	2171	85.33333333	1661	4.166757722	4.074577125	4.484895546	4.242076798	0.282743973	0.003401643	0.007134378	TRUE
NGN2_iPSC_ABC::chr3:53998617-53998887	ACTGTGCCCTTGTGGGAGGGGAACAGATGTGTCTCCAGTTCCAGCACTGAGTCAAAGGTTTGCAATTCCCAGAGGGCTGGGGATCATGGATCTCAGGGGATGAGCTTGGTGGCAGGGGTCTGCTGGTGCTTAGAGGCTGGAACCACTTTGGAGAAGGAAGGTTCGGCTGTGGCCTTCGTTGACCAGCGGGACCTTTCTGATGCACTTCCGGAAATAGGAGCACAAGGGGATGCAGAGATGGTCCCTATTTCCTTTCTGTATTTATTTTGG	AGGACCGGATCAACT	CATTGCGTGAACCGA	Test	chr3:53998617-53998887	chr3:53998437-53998937	0	1	0	0	0	NA	CACNA2D3	NA	NA	NA	CACNA2D3	42	38	56	553	577	881	37	32	64	606	591	896	79	70	120	1159	1168	1777	89.66666667	1368	3.857980995	4.041312095	3.877176372	3.925489821	-0.066200582	0.491602897	0.567046589	FALSE
NGN2_iPSC_ABC::chr3:53998707-53998977	TCTCAGGGGATGAGCTTGGTGGCAGGGGTCTGCTGGTGCTTAGAGGCTGGAACCACTTTGGAGAAGGAAGGTTCGGCTGTGGCCTTCGTTGACCAGCGGGACCTTTCTGATGCACTTCCGGAAATAGGAGCACAAGGGGATGCAGAGATGGTCCCTATTTCCTTTCTGTATTTATTTTGGTATTAGATGAATTTGAATTTGTCTGAGGACCCTTCAACTTGGTTTTTAGCTTAGCCCTTTTGGACCCAAACAGTCTGTGAAAATTTTATT	AGGACCGGATCAACT	CATTGCGTGAACCGA	Test	chr3:53998707-53998977	chr3:53998437-53998937	0	1	0	0	0	NA	CACNA2D3	NA	NA	NA	CACNA2D3	94	109	132	1496	1558	2253	123	95	131	1517	1669	2231	217	204	263	3013	3227	4484	228	3574.666667	3.789279377	3.976944764	4.08649815	3.95090743	-0.024293537	0.687038136	0.746677743	FALSE
NGN2_iPSC_ABC::chr3:53998797-53999067	GACCAGCGGGACCTTTCTGATGCACTTCCGGAAATAGGAGCACAAGGGGATGCAGAGATGGTCCCTATTTCCTTTCTGTATTTATTTTGGTATTAGATGAATTTGAATTTGTCTGAGGACCCTTCAACTTGGTTTTTAGCTTAGCCCTTTTGGACCCAAACAGTCTGTGAAAATTTTATTTTGTACATGACTTTACATAAAGAATTACGGGCATTTCATTGGCATTTCATGGAAGACCATTGCTGCAGAAGAGATACCTAACTTTTTTGA	AGGACCGGATCAACT	CATTGCGTGAACCGA	Test	chr3:53998797-53999067	chr3:53998437-53998937	0	1	0	0	0	NA	CACNA2D3	NA	NA	NA	CACNA2D3	236	216	308	2856	3091	4230	239	249	317	2872	3258	4443	475	465	625	5728	6349	8673	521.6666667	6916.666667	3.589249859	3.768354732	3.792462881	3.716689157	-0.265659946	1.21e-10	6.64e-10	FALSE
NGN2_iPSC_ABC::chr3:54087423-54087693	TGCAGTGATTTCTGCGGGTCAATTTTTCCTCCGACTAAAAGCACTTAGCGGTGGGGGCAGGGGTAAACGAGGCCACAGTGAGAAAAACATTGAGAAGAAAGGGAAAAAGAGCCGTGCACCAGGCTGACCAGCTCCAGACCGCTGAGTTCTTAAAAAATAAAAAGGAGCCAGATCCGCAGCCGCTCTGCCCGTGACCTCCTGGCAGGCAGCTCAGAGAAGAGGCGCGTCTTAGCAGCCCAGAGTCAGTGTGTCCGCGGGCGGCTCCCAGTC	AGGACCGGATCAACT	CATTGCGTGAACCGA	Test	chr3:54087423-54087693	chr3:54087513-54088013	0	1	0	0	0	NA	CACNA2D3	NA	NA	NA	CACNA2D3	26	19	25	306	325	501	18	18	25	303	325	567	44	37	50	609	650	1068	43.66666667	775.6666667	3.760812336	4.09858622	4.389620796	4.083006451	0.141439196	0.316967385	0.394691017	FALSE
NGN2_iPSC_ABC::chr3:54087513-54087783	TGAGAAGAAAGGGAAAAAGAGCCGTGCACCAGGCTGACCAGCTCCAGACCGCTGAGTTCTTAAAAAATAAAAAGGAGCCAGATCCGCAGCCGCTCTGCCCGTGACCTCCTGGCAGGCAGCTCAGAGAAGAGGCGCGTCTTAGCAGCCCAGAGTCAGTGTGTCCGCGGGCGGCTCCCAGTCCCCGGGACATGGGGCTGGGGTCCTGGGATCGCAGGACTAGCGGCACACCCTACGGGCCGCACGCTGAGGGTGGGTGGCCCCACGCAGTCC	AGGACCGGATCAACT	CATTGCGTGAACCGA	Test	chr3:54087513-54087783	chr3:54087513-54088013	0	1	0	0	0	NA	CACNA2D3	NA	NA	NA	CACNA2D3	6	4	14	66	62	111	9	1	9	81	79	108	15	5	23	147	141	219	14.33333333	169	3.209453366	4.564784619	3.196397213	3.656878399	-0.4357998	0.077200729	0.116961579	FALSE
NGN2_iPSC_ABC::chr3:54087603-54087873	CGCTCTGCCCGTGACCTCCTGGCAGGCAGCTCAGAGAAGAGGCGCGTCTTAGCAGCCCAGAGTCAGTGTGTCCGCGGGCGGCTCCCAGTCCCCGGGACATGGGGCTGGGGTCCTGGGATCGCAGGACTAGCGGCACACCCTACGGGCCGCACGCTGAGGGTGGGTGGCCCCACGCAGTCCCCGCCGCCGCGGGGGCCCCTCGCATCACAGGCCCGCCGCTAATTGACCTGCTGTTTTCTTCATTTCCTGGTTGATGGCTTTTCTTCCCGA	AGGACCGGATCAACT	CATTGCGTGAACCGA	Test	chr3:54087603-54087873	chr3:54087513-54088013	0	1	0	0	0	NA	CACNA2D3	NA	NA	NA	CACNA2D3	14	13	13	221	210	382	21	13	12	219	226	381	35	26	25	440	436	763	28.66666667	546.3333333	3.614709844	4.016601967	4.87698911	4.16943364	0.238482317	0.170836178	0.233020737	FALSE
NGN2_iPSC_ABC::chr3:54087693-54087963	CCCGGGACATGGGGCTGGGGTCCTGGGATCGCAGGACTAGCGGCACACCCTACGGGCCGCACGCTGAGGGTGGGTGGCCCCACGCAGTCCCCGCCGCCGCGGGGGCCCCTCGCATCACAGGCCCGCCGCTAATTGACCTGCTGTTTTCTTCATTTCCTGGTTGATGGCTTTTCTTCCCGAGCCATCTGGGACCCTGCGGGGAGAGTCCCGCCCCTCCCCGAGGGCACCAGCCGGCTCTCTCTGCCATCCTGGCCAGCCAGCAGAGCCCGG	AGGACCGGATCAACT	CATTGCGTGAACCGA	Test	chr3:54087693-54087963	chr3:54087513-54088013	0	1	0	0	0	NA	CACNA2D3	NA	NA	NA	CACNA2D3	1	0	1	23	35	38	0	3	2	43	35	48	1	3	3	66	70	86	2.333333333	74	5.06608919	4.14974712	4.442943496	4.552926602	1.007077509	0.079923123	0.120487188	FALSE
NGN2_iPSC_ABC::chr3:54087783-54088053	CCGCCGCCGCGGGGGCCCCTCGCATCACAGGCCCGCCGCTAATTGACCTGCTGTTTTCTTCATTTCCTGGTTGATGGCTTTTCTTCCCGAGCCATCTGGGACCCTGCGGGGAGAGTCCCGCCCCTCCCCGAGGGCACCAGCCGGCTCTCTCTGCCATCCTGGCCAGCCAGCAGAGCCCGGCATGTTCAGATGCGTGGGGGAGCGGGCACGGGCCAGGCCGCCGCCCGCCTGAGCTCGCCCGAGGTCCGAGGAGCCCTGACGCACCCGGGC	AGGACCGGATCAACT	CATTGCGTGAACCGA	Test	chr3:54087783-54088053	chr3:54087513-54088013	0	1	0	0	0	NA	CACNA2D3	NA	NA	NA	CACNA2D3	NA	NA	NA	NA	NA	NA	NA	NA	NA	NA	NA	NA	NA	NA	NA	NA	NA	NA	NA	NA	NA	NA	NA	NA	NA	NA	NA	NA
NGN2_iPSC_ABC::chr3:54087873-54088143	GCCATCTGGGACCCTGCGGGGAGAGTCCCGCCCCTCCCCGAGGGCACCAGCCGGCTCTCTCTGCCATCCTGGCCAGCCAGCAGAGCCCGGCATGTTCAGATGCGTGGGGGAGCGGGCACGGGCCAGGCCGCCGCCCGCCTGAGCTCGCCCGAGGTCCGAGGAGCCCTGACGCACCCGGGCCCCTGGGCGGCAGCGTGGAGCCTTCCTTTGAGCGTCCCCACGGCTACCCCCACGTCGGTGGCTTCCGCCAGGGGACCTCAGCCAGCCTCA	AGGACCGGATCAACT	CATTGCGTGAACCGA	Test	chr3:54087873-54088143	chr3:54087513-54088013	0	1	0	0	0	NA	CACNA2D3	NA	NA	NA	CACNA2D3	2	1	3	37	45	60	2	2	4	34	33	57	4	3	7	71	78	117	4.666666667	88.66666667	3.847996907	4.303780748	3.882643049	4.011473568	0.247690301	0.54681931	0.619039407	FALSE
NGN2_iPSC_ABC::chr3:54146546-54146816	GTTTGGTGCATGTTACCATTCCATGGGCTGACACAGGAATGTGGGGAAGGGGGGCGTGGCCTAGTGTGTCTCTTTGATGAGTGAGCTCCACAGAGTTCTCCACACATCCAGCAGGGCCCATGGAAGCTACAAGGGAGTGTGGTCTTTCTGAGCCGCATGTGCACAGAACGTCTTAGGGGGAGGCCCTGAGGGAGTCTGCGGGGTGTCACCGTTAGGGCCCCTCCATCCCCGTTGGCTCCTGGGCCCTGTTTCCCGCCTGCGATTGCCACA	AGGACCGGATCAACT	CATTGCGTGAACCGA	Test	chr3:54146546-54146816	chr3:54146636-54147136	0	1	0	0	0	NA	CACNA2D3	NA	NA	NA	CACNA2D3	12	11	13	180	203	283	9	9	16	157	199	282	21	20	29	337	402	565	23.33333333	434.6666667	3.941447818	4.262318606	4.237767647	4.147178024	0.22008271	0.234796419	0.306010844	FALSE
NGN2_iPSC_ABC::chr3:54146636-54146906	CAGAGTTCTCCACACATCCAGCAGGGCCCATGGAAGCTACAAGGGAGTGTGGTCTTTCTGAGCCGCATGTGCACAGAACGTCTTAGGGGGAGGCCCTGAGGGAGTCTGCGGGGTGTCACCGTTAGGGCCCCTCCATCCCCGTTGGCTCCTGGGCCCTGTTTCCCGCCTGCGATTGCCACACTTTGTCACAGGGTGGCAGCAAGAGGCAGACGTGGAGGCTGCGCAGGGCTCTGTCACAGTTGTGGACACTGCCAGGCTGCACGCCTGCCC	AGGACCGGATCAACT	CATTGCGTGAACCGA	Test	chr3:54146636-54146906	chr3:54146636-54147136	0	1	0	0	0	NA	CACNA2D3	NA	NA	NA	CACNA2D3	15	16	22	240	238	357	15	19	18	270	284	402	30	35	40	510	522	759	35	597	4.042983171	3.860742135	4.212303604	4.038676303	0.095331949	0.526938349	0.600253637	FALSE
NGN2_iPSC_ABC::chr3:54146726-54146996	AGGCCCTGAGGGAGTCTGCGGGGTGTCACCGTTAGGGCCCCTCCATCCCCGTTGGCTCCTGGGCCCTGTTTCCCGCCTGCGATTGCCACACTTTGTCACAGGGTGGCAGCAAGAGGCAGACGTGGAGGCTGCGCAGGGCTCTGTCACAGTTGTGGACACTGCCAGGCTGCACGCCTGCCCCTCCTGGAGCTTTGGACAGATGTCCGGGCCAAGGCTGCGGCTGAAGGCCTTCTCTTACCTGCATGAAAGTTTCAGCAAAGAGGGAAAATT	AGGACCGGATCAACT	CATTGCGTGAACCGA	Test	chr3:54146726-54146996	chr3:54146636-54147136	0	1	0	0	0	NA	CACNA2D3	NA	NA	NA	CACNA2D3	6	9	13	142	165	256	6	13	16	149	161	258	12	22	29	291	326	514	21	377	4.489384841	3.829584869	4.101538026	4.140169246	0.162010277	0.410954655	0.48969663	FALSE
NGN2_iPSC_ABC::chr3:54146816-54147086	CTTTGTCACAGGGTGGCAGCAAGAGGCAGACGTGGAGGCTGCGCAGGGCTCTGTCACAGTTGTGGACACTGCCAGGCTGCACGCCTGCCCCTCCTGGAGCTTTGGACAGATGTCCGGGCCAAGGCTGCGGCTGAAGGCCTTCTCTTACCTGCATGAAAGTTTCAGCAAAGAGGGAAAATTTCCCCTTTCAGTGAATGAGGCTGATAATATCCCTAGATTTCCAATTTGCCTTTTCTGCATCAGAACCCATACCTTTTTCAGAGGAACAGT	AGGACCGGATCAACT	CATTGCGTGAACCGA	Test	chr3:54146816-54147086	chr3:54146636-54147136	0	1	0	0	0	NA	CACNA2D3	NA	NA	NA	CACNA2D3	41	64	64	794	925	1328	59	66	71	861	923	1270	100	130	135	1655	1848	2598	121.6666667	2033.666667	4.035275475	3.819106508	4.256278077	4.036886687	0.065275052	0.431748476	0.510108643	FALSE
NGN2_iPSC_ABC::chr3:54146906-54147176	CTCCTGGAGCTTTGGACAGATGTCCGGGCCAAGGCTGCGGCTGAAGGCCTTCTCTTACCTGCATGAAAGTTTCAGCAAAGAGGGAAAATTTCCCCTTTCAGTGAATGAGGCTGATAATATCCCTAGATTTCCAATTTGCCTTTTCTGCATCAGAACCCATACCTTTTTCAGAGGAACAGTGCACGCCTACCAAAAAAGATGAAAAATAAATGTCagagtgagagctgggggtgaggggacagctgggaattccccctgcactgcctgctg	AGGACCGGATCAACT	CATTGCGTGAACCGA	Test	chr3:54146906-54147176	chr3:54146636-54147136	0	1	0	0	0	NA	CACNA2D3	NA	NA	NA	CACNA2D3	35	45	51	538	586	782	25	49	54	546	619	797	60	94	105	1084	1205	1579	86.33333333	1289.333333	4.15274199	3.666158584	3.897788389	3.905562987	-0.09124518	0.357031089	0.435594882	FALSE
NGN2_iPSC_ABC::chr3:54146996-54147266	TCCCCTTTCAGTGAATGAGGCTGATAATATCCCTAGATTTCCAATTTGCCTTTTCTGCATCAGAACCCATACCTTTTTCAGAGGAACAGTGCACGCCTACCAAAAAAGATGAAAAATAAATGTCagagtgagagctgggggtgaggggacagctgggaattccccctgcactgcctgctggctgtcacttgggtgtgtggctttgctcttctgggccttagtgtccccatctgtaaaatgaggagaccagtcacatctgagtagtgaggc	AGGACCGGATCAACT	CATTGCGTGAACCGA	Test	chr3:54146996-54147266	chr3:54146636-54147136	0	1	0	0	0	NA	CACNA2D3	NA	NA	NA	CACNA2D3	47	55	66	899	911	1363	51	49	57	865	999	1352	98	104	123	1764	1910	2715	108.3333333	2129.666667	4.156095848	4.185866545	4.453071454	4.265011282	0.299938553	4.93858e-4	0.00121553	TRUE
GW18_PFC_ABC::chr3:54178236-54178506	AAGATGAGAAGCTCTGCTGTTCTCAACCCTTATTTTTGTCTTTTAGAGTTGGCTTTAGATACGGCTTCAGCCCTCTGGGGTACCTACCTTGGCCTCCTTTCTGGAGTTGTCTCCAAGGCAGTTGAGATAATCAGGTATTGATTGCCTAGCGATTTTGGTAACTCTGGTCTCCCAAGGTGGACAGGAAGAGAGAAGCCAGCATTTGCCTACCCAGAGAGTCAGCCTCCTGAGTCTCCACACTGGCAGATGCCTTTGGATTTTCTGTGTGCT	AGGACCGGATCAACT	CATTGCGTGAACCGA	Test	chr3:54178236-54178506	chr3:54178326-54179109	1	0	0	0	0	CACNA2D3	NA	NA	NA	NA	CACNA2D3	199	209	274	3837	4102	5772	199	198	282	4047	4341	5943	398	407	556	7884	8443	11715	453.6666667	9347.333333	4.304650103	4.371285521	4.394658961	4.356864862	0.370571084	2.31e-18	2.22e-17	TRUE
GW18_PFC_ABC::chr3:54178326-54178596	GGCCTCCTTTCTGGAGTTGTCTCCAAGGCAGTTGAGATAATCAGGTATTGATTGCCTAGCGATTTTGGTAACTCTGGTCTCCCAAGGTGGACAGGAAGAGAGAAGCCAGCATTTGCCTACCCAGAGAGTCAGCCTCCTGAGTCTCCACACTGGCAGATGCCTTTGGATTTTCTGTGTGCTTTAGTAAGCAGACACACGAAGAAAAAGGCGAAGTTGAGTGGCATCGTCACCAACTGAGCTGTGCTTTGCTGTTTCTGAGGGCTGTCTTGG	AGGACCGGATCAACT	CATTGCGTGAACCGA	Test	chr3:54178326-54178596	chr3:54178326-54179109	1	0	0	0	0	CACNA2D3	NA	NA	NA	NA	CACNA2D3	63	70	90	1167	1365	2006	69	86	113	1272	1454	2003	132	156	203	2439	2819	4009	163.6666667	3089	4.197382997	4.166858698	4.296961179	4.220400958	0.239216358	0.001208131	0.002775122	TRUE
GW18_PFC_ABC::chr3:54178416-54178686	ACAGGAAGAGAGAAGCCAGCATTTGCCTACCCAGAGAGTCAGCCTCCTGAGTCTCCACACTGGCAGATGCCTTTGGATTTTCTGTGTGCTTTAGTAAGCAGACACACGAAGAAAAAGGCGAAGTTGAGTGGCATCGTCACCAACTGAGCTGTGCTTTGCTGTTTCTGAGGGCTGTCTTGGTTGTTTGCCTGGAAATTATGAAATTGGCTTTATGCTTTTACTTAAATCCAACCAGTCTGCATCTTTAACAGAACAGTTGGTCAGATGCCG	AGGACCGGATCAACT	CATTGCGTGAACCGA	Test	chr3:54178416-54178686	chr3:54178326-54179109	1	0	0	0	0	CACNA2D3	NA	NA	NA	NA	CACNA2D3	123	128	149	1140	1174	1704	134	119	154	1240	1246	1810	257	247	303	2380	2420	3514	269	2771.333333	3.20612465	3.287191054	3.531381461	3.341565721	-0.631530042	6.4e-29	1.07e-27	FALSE
GW18_PFC_ABC::chr3:54178506-54178776	TTAGTAAGCAGACACACGAAGAAAAAGGCGAAGTTGAGTGGCATCGTCACCAACTGAGCTGTGCTTTGCTGTTTCTGAGGGCTGTCTTGGTTGTTTGCCTGGAAATTATGAAATTGGCTTTATGCTTTTACTTAAATCCAACCAGTCTGCATCTTTAACAGAACAGTTGGTCAGATGCCGACTAATTGATACCATCAACAGAAATAATCTGTCAAAATAAAAACTGATGTCCTTTGAAGAAAGCAGTTTTAAAATAAATAAGGATGAAAT	AGGACCGGATCAACT	CATTGCGTGAACCGA	Test	chr3:54178506-54178776	chr3:54178326-54179109	1	0	0	0	0	CACNA2D3	NA	NA	NA	NA	CACNA2D3	103	101	129	1589	1690	2362	121	108	121	1588	1648	2397	224	209	250	3177	3338	4759	227.6666667	3758	3.820122218	3.99095486	4.245202304	4.018759794	0.04858147	0.413791385	0.492420439	FALSE
GW18_PFC_ABC::chr3:54178596-54178866	TTGTTTGCCTGGAAATTATGAAATTGGCTTTATGCTTTTACTTAAATCCAACCAGTCTGCATCTTTAACAGAACAGTTGGTCAGATGCCGACTAATTGATACCATCAACAGAAATAATCTGTCAAAATAAAAACTGATGTCCTTTGAAGAAAGCAGTTTTAAAATAAATAAGGATGAAATGGGATGGATGAATGGGATTTTCCTCCTTTGGATCCAGGGCTTTTGGTTCTGGGCTACAGAGGGGCAGAGTCTGGGACACAAACAGATGAG	AGGACCGGATCAACT	CATTGCGTGAACCGA	Test	chr3:54178596-54178866	chr3:54178326-54179109	1	0	0	0	0	CACNA2D3	NA	NA	NA	NA	CACNA2D3	59	49	73	984	1071	1646	66	65	86	1024	1109	1611	125	114	159	2008	2180	3257	132.6666667	2481.666667	3.994981925	4.245284004	4.347842794	4.196036241	0.225040023	0.004253455	0.008727896	TRUE
GW18_PFC_ABC::chr3:54178686-54178956	ACTAATTGATACCATCAACAGAAATAATCTGTCAAAATAAAAACTGATGTCCTTTGAAGAAAGCAGTTTTAAAATAAATAAGGATGAAATGGGATGGATGAATGGGATTTTCCTCCTTTGGATCCAGGGCTTTTGGTTCTGGGCTACAGAGGGGCAGAGTCTGGGACACAAACAGATGAGGCTGCCTAGTGAGGAGTTGGTTTCCAGATCTGTGAAAAGCCTCTGTTTGGAAGGCACTATAGGTGACAGCCTTGAAGCTTCATTTGCATA	AGGACCGGATCAACT	CATTGCGTGAACCGA	Test	chr3:54178686-54178956	chr3:54178326-54179109	1	0	0	0	0	CACNA2D3	NA	NA	NA	NA	CACNA2D3	91	114	135	1775	1804	2443	114	114	153	1692	1829	2502	205	228	288	3467	3633	4945	240.3333333	4015	4.073387656	3.988138916	4.097120842	4.052882471	0.071404796	0.242563812	0.314806556	FALSE
GW18_PFC_ABC::chr3:54178776-54179046	GGGATGGATGAATGGGATTTTCCTCCTTTGGATCCAGGGCTTTTGGTTCTGGGCTACAGAGGGGCAGAGTCTGGGACACAAACAGATGAGGCTGCCTAGTGAGGAGTTGGTTTCCAGATCTGTGAAAAGCCTCTGTTTGGAAGGCACTATAGGTGACAGCCTTGAAGCTTCATTTGCATAGCAAACTTTTTTTTTTAAATTTAGCATCTATATTGATGTGAGTTGGTGGCTGACAGTACCCAGCACTGCCTCTGCCCACACCGTCAACCT	AGGACCGGATCAACT	CATTGCGTGAACCGA	Test	chr3:54178776-54179046	chr3:54178326-54179109	1	0	0	0	0	CACNA2D3	NA	NA	NA	NA	CACNA2D3	42	48	49	624	693	1023	59	41	57	634	709	1009	101	89	106	1258	1402	2032	98.66666667	1564	3.625637226	3.962446197	4.247927513	3.945336979	-0.013215088	0.884378365	0.910310738	FALSE
GW18_PFC_ABC::chr3:54178866-54179136	GCTGCCTAGTGAGGAGTTGGTTTCCAGATCTGTGAAAAGCCTCTGTTTGGAAGGCACTATAGGTGACAGCCTTGAAGCTTCATTTGCATAGCAAACTTTTTTTTTTAAATTTAGCATCTATATTGATGTGAGTTGGTGGCTGACAGTACCCAGCACTGCCTCTGCCCACACCGTCAACCTTTTTGGGAGGAGAGGGGTTAGTAGTGGCTTGAAGCCCTACCTTGAGAGGCTGTACATAGCTCATCCTGAGAAGGTCCTGTGACCCTCATC	AGGACCGGATCAACT	CATTGCGTGAACCGA	Test	chr3:54178866-54179136	chr3:54178326-54179109	1	0	0	0	0	CACNA2D3	NA	NA	NA	NA	CACNA2D3	101	106	127	1596	1758	2384	101	88	121	1594	1716	2539	202	194	248	3190	3474	4923	214.6666667	3862.333333	3.974456976	4.155466949	4.305613114	4.145179013	0.172249044	0.005163614	0.010418066	FALSE
GW18_PFC_ABC::chr3:54178956-54179226	GCAAACTTTTTTTTTTAAATTTAGCATCTATATTGATGTGAGTTGGTGGCTGACAGTACCCAGCACTGCCTCTGCCCACACCGTCAACCTTTTTGGGAGGAGAGGGGTTAGTAGTGGCTTGAAGCCCTACCTTGAGAGGCTGTACATAGCTCATCCTGAGAAGGTCCTGTGACCCTCATCAGAGGCCCAGCACCTTTTTGATTTTGAAAGAGGAAAAAGGGAAAGAGAAATAGCCATGAAAGAATCTTCTTTGCTGAAGATTAAACTGTT	AGGACCGGATCAACT	CATTGCGTGAACCGA	Test	chr3:54178956-54179226	chr3:54178326-54179109	1	0	0	0	0	CACNA2D3	NA	NA	NA	NA	CACNA2D3	104	90	137	1954	2052	2852	98	123	166	1999	2171	2960	202	213	303	3953	4223	5812	239.3333333	4662.666667	4.283761239	4.302927133	4.25713968	4.281276017	0.291758997	1.01e-6	3.68e-6	TRUE
Midfetal_Cortex_Trevino::chr3:54191795-54192065	cctgcgcagggctgccgtgaagaGAGAATGTACACAGAGCCCAGATCCGGTAGTCAATGAAGGGCCCCAAAAGCGTTAGCTGTTGCTGTTGTTGATTATATTGCATAACAACACCAAATCCACTGTGTCTCCCCTGAACCGGGAAGTGGGGGGATTCTGAGGATGCATTGGCATTGAGGCGGTTTGTTTGGAGGAGGTTTGGGTTTATTTGGGACCTGCCAGCTGCCTTCTAGCACATTCATGGTCTCCCTGCAAGTTTTCTTTAGAATG	AGGACCGGATCAACT	CATTGCGTGAACCGA	Test	chr3:54191795-54192065	chr3:54191885-54192386	0	0	0	0	1	NA	NA	NA	NA	CACNA2D3	CACNA2D3	28	36	53	563	590	815	33	22	48	532	562	864	61	58	101	1095	1152	1679	73.33333333	1308.666667	4.143835773	4.288533748	4.041820176	4.158063232	0.16153621	0.126792679	0.180116436	FALSE
Midfetal_Cortex_Trevino::chr3:54191885-54192155	GTTGATTATATTGCATAACAACACCAAATCCACTGTGTCTCCCCTGAACCGGGAAGTGGGGGGATTCTGAGGATGCATTGGCATTGAGGCGGTTTGTTTGGAGGAGGTTTGGGTTTATTTGGGACCTGCCAGCTGCCTTCTAGCACATTCATGGTCTCCCTGCAAGTTTTCTTTAGAATGTCTTGTGCCATCAATAATGAGGAAACCTGGGATGCAGTGCtttttttttttttttctttttAATTCCCTGTCAGTCAGCAGTGCCAAGTG	AGGACCGGATCAACT	CATTGCGTGAACCGA	Test	chr3:54191885-54192155	chr3:54191885-54192386	0	0	0	0	1	NA	NA	NA	NA	CACNA2D3	CACNA2D3	35	37	45	511	529	830	33	43	44	548	571	840	68	80	89	1059	1100	1670	79	1276.333333	3.941324093	3.764748751	4.214642922	3.973571922	0.014130722	0.889167374	0.913921599	FALSE
Midfetal_Cortex_Trevino::chr3:54191975-54192245	GGTTTGTTTGGAGGAGGTTTGGGTTTATTTGGGACCTGCCAGCTGCCTTCTAGCACATTCATGGTCTCCCTGCAAGTTTTCTTTAGAATGTCTTGTGCCATCAATAATGAGGAAACCTGGGATGCAGTGCtttttttttttttttctttttAATTCCCTGTCAGTCAGCAGTGCCAAGTGAATCAAGAGTGGGTGGTCCTTCATCCTCCCACTTCCAGAAAGTTCTTTTAATGACTGCTTGGGGGTGGAGGAGAAGACTTTTATTTTTAA	AGGACCGGATCAACT	CATTGCGTGAACCGA	Test	chr3:54191975-54192245	chr3:54191885-54192386	0	0	0	0	1	NA	NA	NA	NA	CACNA2D3	CACNA2D3	223	221	345	3715	3975	5786	270	248	310	3946	4242	6091	493	469	655	7661	8217	11877	539	9251.666667	3.955138079	4.128054669	4.178452313	4.08721502	0.103931764	0.007303717	0.014247342	FALSE
Midfetal_Cortex_Trevino::chr3:54192065-54192335	TCTTGTGCCATCAATAATGAGGAAACCTGGGATGCAGTGCtttttttttttttttctttttAATTCCCTGTCAGTCAGCAGTGCCAAGTGAATCAAGAGTGGGTGGTCCTTCATCCTCCCACTTCCAGAAAGTTCTTTTAATGACTGCTTGGGGGTGGAGGAGAAGACTTTTATTTTTAACACAAGTGATGTGTTTTGACAAGAATATATCACTGTGGAGAGTTTATGCTAAAGGGGAAGTGCTTGCAGTTACAAACGGAGCTTGCCTTT	AGGACCGGATCAACT	CATTGCGTGAACCGA	Test	chr3:54192065-54192335	chr3:54191885-54192386	0	0	0	0	1	NA	NA	NA	NA	CACNA2D3	CACNA2D3	146	150	157	1951	2194	3192	147	136	188	2073	2145	3140	293	286	345	4024	4339	6332	308	4898.333333	3.775100723	3.918572401	4.194045136	3.962572753	-0.007803269	0.88132072400000006	0.907755417	FALSE
Midfetal_Cortex_Trevino::chr3:54192155-54192425	AATCAAGAGTGGGTGGTCCTTCATCCTCCCACTTCCAGAAAGTTCTTTTAATGACTGCTTGGGGGTGGAGGAGAAGACTTTTATTTTTAACACAAGTGATGTGTTTTGACAAGAATATATCACTGTGGAGAGTTTATGCTAAAGGGGAAGTGCTTGCAGTTACAAACGGAGCTTGCCTTTCCTTCTGCAAACAGGGCATTGATATTGAGTTTCACCATGCAACATGCAGGTGACAACACATAATTGAGACAGGAGTGGTGTGACATGCAC	AGGACCGGATCAACT	CATTGCGTGAACCGA	Test	chr3:54192155-54192425	chr3:54191885-54192386	0	0	0	0	1	NA	NA	NA	NA	CACNA2D3	CACNA2D3	52	51	78	873	897	1277	72	50	80	891	952	1303	124	101	158	1764	1849	2580	127.6666667	2064.333333	3.819668183	4.180884213	4.020831471	4.007127956	0.021247221	0.790110514	0.83422521	FALSE
Midfetal_Cortex_Trevino::chr3:54192245-54192515	CACAAGTGATGTGTTTTGACAAGAATATATCACTGTGGAGAGTTTATGCTAAAGGGGAAGTGCTTGCAGTTACAAACGGAGCTTGCCTTTCCTTCTGCAAACAGGGCATTGATATTGAGTTTCACCATGCAACATGCAGGTGACAACACATAATTGAGACAGGAGTGGTGTGACATGCACAGTATTCTTTGGTGTAAATGTGAAAACCATAGCAGTAGCCAAACAGACCCTTGGGTTATTGAAAACCCAGACACCTAAGGGGGAAGATAG	AGGACCGGATCAACT	CATTGCGTGAACCGA	Test	chr3:54192245-54192515	chr3:54191885-54192386	0	0	0	0	1	NA	NA	NA	NA	CACNA2D3	CACNA2D3	83	79	94	1279	1475	2012	68	92	100	1345	1457	2137	151	171	194	2624	2932	4149	172	3235	4.110174194	4.091896601	4.411565307	4.204545367	0.235049562	6.32717e-4	0.00152853	TRUE
Midfetal_Cortex_Trevino::chr3:54199147-54199417	acatctttaaacatatacaaaatatagactaataaaacacccaaattcagtagttactaactctttggcaaatctggtttcctctgtatccccactgccctcctaccctgtccctgtgtagttttgaagcagttctaagtcatcttgtcatcttacctctcaatatttcggtctacctctctaaaagaggactctttCTTGCTTTCTCTTTTTAAAAAttttatttatttatttttgagacagggtcttaccatcacccaggctggagtg	AGGACCGGATCAACT	CATTGCGTGAACCGA	Test	chr3:54199147-54199417	chr3:54199237-54199738	0	0	0	0	1	NA	NA	NA	NA	CACNA2D3	CACNA2D3	300	304	365	2234	2361	3395	292	286	379	2266	2442	3554	592	590	744	4500	4803	6949	642	5417.333333	2.924141555	3.023006116	3.221700647	3.056282773	-0.920553508	3e-137	9.22e-135	FALSE
Midfetal_Cortex_Trevino::chr3:54199237-54199507	cccactgccctcctaccctgtccctgtgtagttttgaagcagttctaagtcatcttgtcatcttacctctcaatatttcggtctacctctctaaaagaggactctttCTTGCTTTCTCTTTTTAAAAAttttatttatttatttttgagacagggtcttaccatcacccaggctggagtgcagtggtgtggtcttggatcactgcaacccctacgtgccaggctcaagcgatccccagcctcctgagtagccgagaccacaggcacgtgc	AGGACCGGATCAACT	CATTGCGTGAACCGA	Test	chr3:54199237-54199507	chr3:54199237-54199738	0	0	0	0	1	NA	NA	NA	NA	CACNA2D3	CACNA2D3	117	86	126	1022	1100	1587	86	94	124	1022	1167	1616	203	180	250	2044	2267	3203	211	2504.666667	3.325459786	3.647359038	3.674114878	3.548977901	-0.428033186	1.86e-11	1.1e-10	FALSE
Midfetal_Cortex_Trevino::chr3:54199327-54199597	ctaaaagaggactctttCTTGCTTTCTCTTTTTAAAAAttttatttatttatttttgagacagggtcttaccatcacccaggctggagtgcagtggtgtggtcttggatcactgcaacccctacgtgccaggctcaagcgatccccagcctcctgagtagccgagaccacaggcacgtgctacccgtcccctccgcctcccgccactaatttttttatttttttttgtagagacagggttttgccatgttccccaggctgtcctagaact	AGGACCGGATCAACT	CATTGCGTGAACCGA	Test	chr3:54199327-54199597	chr3:54199237-54199738	0	0	0	0	1	NA	NA	NA	NA	CACNA2D3	CACNA2D3	141	147	185	1869	1994	2795	177	147	168	1959	2023	2948	318	294	353	3828	4017	5743	321.6666667	4529.333333	3.585339331	3.767690704	4.020234484	3.791088173	-0.180942183	3.56846e-4	8.99237e-4	FALSE
Midfetal_Cortex_Trevino::chr3:54199417-54199687	cagtggtgtggtcttggatcactgcaacccctacgtgccaggctcaagcgatccccagcctcctgagtagccgagaccacaggcacgtgctacccgtcccctccgcctcccgccactaatttttttatttttttttgtagagacagggttttgccatgttccccaggctgtcctagaactcctATTTTCTTCTTTTTTAGATGAGAGAATCTTAAGGGAGAACATCCTAGAGCCTTTGCTCTTCAGAGGCCCTTAATGGTCATTGAAAGA	AGGACCGGATCAACT	CATTGCGTGAACCGA	Test	chr3:54199417-54199687	chr3:54199237-54199738	0	0	0	0	1	NA	NA	NA	NA	CACNA2D3	CACNA2D3	169	166	172	1267	1413	2065	165	146	182	1427	1370	2176	334	312	354	2694	2783	4241	333.3333333	3239.333333	3.008052272	3.152924649	3.578853691	3.246610204	-0.722342661	6.73e-38	1.6e-36	FALSE
Midfetal_Cortex_Trevino::chr3:54199507-54199777	tacccgtcccctccgcctcccgccactaatttttttatttttttttgtagagacagggttttgccatgttccccaggctgtcctagaactcctATTTTCTTCTTTTTTAGATGAGAGAATCTTAAGGGAGAACATCCTAGAGCCTTTGCTCTTCAGAGGCCCTTAATGGTCATTGAAAGAACATTTATCCAAGTGCAGCACATGAGGTGATAGCATGCAATTGTTAAAAATAGTATTTTGTGTTTGTTTCCCTGAATACACTAGATTTTA	AGGACCGGATCAACT	CATTGCGTGAACCGA	Test	chr3:54199507-54199777	chr3:54199237-54199738	0	0	0	0	1	NA	NA	NA	NA	CACNA2D3	CACNA2D3	149	168	209	1854	1992	2839	178	163	227	1968	2058	2866	327	331	436	3822	4050	5705	364.6666667	4525.666667	3.54293748	3.609022938	3.706774562	3.619578327	-0.36188147	4.19e-14	3.05e-13	FALSE
Midfetal_Cortex_Trevino::chr3:54199597-54199867	cctATTTTCTTCTTTTTTAGATGAGAGAATCTTAAGGGAGAACATCCTAGAGCCTTTGCTCTTCAGAGGCCCTTAATGGTCATTGAAAGAACATTTATCCAAGTGCAGCACATGAGGTGATAGCATGCAATTGTTAAAAATAGTATTTTGTGTTTGTTTCCCTGAATACACTAGATTTTATGGCAAATTATGTTGGTATTCCATGTATGATATTAACACTAGGTAAAGAAAGGGAGTCAATTTTAAAATAAAAATATTTGATAAATACAA	AGGACCGGATCAACT	CATTGCGTGAACCGA	Test	chr3:54199597-54199867	chr3:54199237-54199738	0	0	0	0	1	NA	NA	NA	NA	CACNA2D3	CACNA2D3	69	107	119	1505	1635	2417	93	97	131	1592	1726	2381	162	204	250	3097	3361	4798	205.3333333	3752	4.248393275	4.03562391	4.256974544	4.180330576	0.194681294	0.002072648	0.004552717	TRUE
Midfetal_Cortex_Trevino::chr3:54243459-54243729	CATCTCCACAGCTTGGAAACCATGTGGGGTTCGGCTATTGTTCATGTGTCTTTAACTTTGCAGCACAAATGATAGTATTTCCTTTGTTACACTCATTCCTGAGGCCACTGAAGCATTTGATAGTTCTTACTAAAAAAGATTAGTTGTTAAGAATCAAAAGAGGaaaatcaaacaaacaaacgaaaacgaaacaaaacaaaaTGTCCCCTCCCTGCTATACATACAGCGTCCTGGAGGAGGCTGGCCAATTATCTGGCTCCAGGCTCCAGA	AGGACCGGATCAACT	CATTGCGTGAACCGA	Test	chr3:54243459-54243729	chr3:54243549-54244050	0	0	0	0	1	NA	NA	NA	NA	CACNA2D3	CACNA2D3	53	54	76	1221	1212	1758	87	47	87	1151	1239	1805	140	101	163	2372	2451	3563	134.6666667	2795.333333	4.072945033	4.587317922	4.441729617	4.367330857	0.380042909	3.73e-6	1.27e-5	TRUE
Midfetal_Cortex_Trevino::chr3:54243549-54243819	ACTCATTCCTGAGGCCACTGAAGCATTTGATAGTTCTTACTAAAAAAGATTAGTTGTTAAGAATCAAAAGAGGaaaatcaaacaaacaaacgaaaacgaaacaaaacaaaaTGTCCCCTCCCTGCTATACATACAGCGTCCTGGAGGAGGCTGGCCAATTATCTGGCTCCAGGCTCCAGACTTCAAACAACTGGGcaaaaagcacccgtgctctgacccagctctgccgattgctagcagtgtgacttcagacaagccacggatccctct	AGGACCGGATCAACT	CATTGCGTGAACCGA	Test	chr3:54243549-54243819	chr3:54243549-54244050	0	0	0	0	1	NA	NA	NA	NA	CACNA2D3	CACNA2D3	85	63	98	929	971	1463	87	79	104	919	1079	1473	172	142	202	1848	2050	2936	172	2278	3.417901282	3.84224044	3.854791633	3.704977785	-0.270977022	1.23427e-4	3.36802e-4	FALSE
Midfetal_Cortex_Trevino::chr3:54243639-54243909	cgaaaacgaaacaaaacaaaaTGTCCCCTCCCTGCTATACATACAGCGTCCTGGAGGAGGCTGGCCAATTATCTGGCTCCAGGCTCCAGACTTCAAACAACTGGGcaaaaagcacccgtgctctgacccagctctgccgattgctagcagtgtgacttcagacaagccacggatccctctgagccttatcctccttagctctgagtgggtaatgacaccagcctgctttcctcactggatgaatatggagatggaaattagaatgcatct	AGGACCGGATCAACT	CATTGCGTGAACCGA	Test	chr3:54243639-54243909	chr3:54243549-54244050	0	0	0	0	1	NA	NA	NA	NA	CACNA2D3	CACNA2D3	49	45	72	748	805	1137	58	59	76	765	787	1228	107	104	148	1513	1592	2365	119.6666667	1823.333333	3.809261988	3.923285034	3.989065838	3.907204287	-0.068637673	0.408300547	0.487119174	FALSE
Midfetal_Cortex_Trevino::chr3:54243729-54243999	CTTCAAACAACTGGGcaaaaagcacccgtgctctgacccagctctgccgattgctagcagtgtgacttcagacaagccacggatccctctgagccttatcctccttagctctgagtgggtaatgacaccagcctgctttcctcactggatgaatatggagatggaaattagaatgcatctgcagaccctttctgaattgcacaatgctagtctgtaggggatACAGATATAGGGGGATTTTCCTGGCAGATACAGGAGTCCTGCTCCCCC	AGGACCGGATCAACT	CATTGCGTGAACCGA	Test	chr3:54243729-54243999	chr3:54243549-54244050	0	0	0	0	1	NA	NA	NA	NA	CACNA2D3	CACNA2D3	108	129	169	1078	1089	1652	111	111	170	1028	1148	1716	219	240	339	2106	2237	3368	266	2570.333333	3.259614885	3.215104985	3.308713777	3.261144549	-0.726585316	3.36e-34	6.89e-33	FALSE
Midfetal_Cortex_Trevino::chr3:54243819-54244089	gagccttatcctccttagctctgagtgggtaatgacaccagcctgctttcctcactggatgaatatggagatggaaattagaatgcatctgcagaccctttctgaattgcacaatgctagtctgtaggggatACAGATATAGGGGGATTTTCCTGGCAGATACAGGAGTCCTGCTCCCCCCGTCCTGTGCTGGAAACAGACCTGACCACCTGATGATAGCACCTTCTCCCTCAGAGCCTAGTAATGCCCCCCAGTCCTTCTCAACATAGA	AGGACCGGATCAACT	CATTGCGTGAACCGA	Test	chr3:54243819-54244089	chr3:54243549-54244050	0	0	0	0	1	NA	NA	NA	NA	CACNA2D3	CACNA2D3	69	76	119	1354	1429	2150	92	100	108	1471	1544	2172	161	176	227	2825	2973	4322	188	3373.333333	4.124695747	4.070583382	4.244927107	4.146735412	0.168447584	0.010729061	0.020118413	FALSE
Midfetal_Cortex_Trevino::chr3:54243909-54244179	gcagaccctttctgaattgcacaatgctagtctgtaggggatACAGATATAGGGGGATTTTCCTGGCAGATACAGGAGTCCTGCTCCCCCCGTCCTGTGCTGGAAACAGACCTGACCACCTGATGATAGCACCTTCTCCCTCAGAGCCTAGTAATGCCCCCCAGTCCTTCTCAACATAGAGCGATGTTGGGAGGAATTGGAGAAGTCCTGGTGTCCAAGTACCACAGCACTGCGACCGTGGAGTGAGCGCCCAGCCTTGACAGTCTCCTC	AGGACCGGATCAACT	CATTGCGTGAACCGA	Test	chr3:54243909-54244179	chr3:54243549-54244050	0	0	0	0	1	NA	NA	NA	NA	CACNA2D3	CACNA2D3	53	69	67	962	1030	1394	57	53	57	1016	984	1391	110	122	124	1978	2014	2785	118.6666667	2259	4.156140031	4.034049618	4.478195258	4.222794969	0.258153426	0.002389535	0.005181311	TRUE
GW18_PFC_ABC::chr3:54270581-54270851	attatcttacagttccataggttggaagcctgggtgggctctgctgagttctatgatcatcattagcacaaggctgaaatcaaggtgtcacctaggttagctcttatctggaggctctgggaagaatactcttccatgttcgttcaagttgttggctgatctcagttccttgcagctataggactgaggtttctatttctttgttggctttcagtccagggcatcttgcagctccttcaggctgccctcattccttttgacacagcctgc	AGGACCGGATCAACT	CATTGCGTGAACCGA	Test	chr3:54270581-54270851	chr3:54270671-54271171	1	0	0	0	0	CACNA2D3	NA	NA	NA	NA	CACNA2D3	121	121	163	1720	1809	2650	131	145	188	1673	1911	2655	252	266	351	3393	3720	5305	289.6666667	4139.333333	3.745777275	3.800778743	3.913977342	3.820177787	-0.160252914	0.002990226	0.006351374	FALSE
GW18_PFC_ABC::chr3:54270671-54270941	cctaggttagctcttatctggaggctctgggaagaatactcttccatgttcgttcaagttgttggctgatctcagttccttgcagctataggactgaggtttctatttctttgttggctttcagtccagggcatcttgcagctccttcaggctgccctcattccttttgacacagcctgcatccatcttcaaaacagtgcactgagtccctctcaagcttcagctttctctgatttccctttttgtcacccgttggaggaagctctctgc	AGGACCGGATCAACT	CATTGCGTGAACCGA	Test	chr3:54270671-54270941	chr3:54270671-54271171	1	0	0	0	0	CACNA2D3	NA	NA	NA	NA	CACNA2D3	83	75	100	1054	1199	1698	86	94	118	1249	1262	1643	169	169	218	2303	2461	3341	185.3333333	2701.666667	3.760534065	3.85622411	3.931708958	3.849489045	-0.125753883	0.077957876	0.11791062	FALSE
GW18_PFC_ABC::chr3:54270761-54271031	ggactgaggtttctatttctttgttggctttcagtccagggcatcttgcagctccttcaggctgccctcattccttttgacacagcctgcatccatcttcaaaacagtgcactgagtccctctcaagcttcagctttctctgatttccctttttgtcacccgttggaggaagctctctgcttttaagagATTTGTTTTATGTATTATTTTTATATAAAATCAGGAACAGTAAGTTTCCAAGAGATGTTGGAAGGAGGCAGGAGGGCTGCA	AGGACCGGATCAACT	CATTGCGTGAACCGA	Test	chr3:54270761-54271031	chr3:54270671-54271171	1	0	0	0	0	CACNA2D3	NA	NA	NA	NA	CACNA2D3	112	101	134	1996	1984	3120	99	135	155	1954	2092	3146	211	236	289	3950	4076	6266	245.3333333	4764	4.220081676	4.104548993	4.433650188	4.252760286	0.277809764	6.42e-6	2.12e-5	TRUE
GW18_PFC_ABC::chr3:54270851-54271121	atccatcttcaaaacagtgcactgagtccctctcaagcttcagctttctctgatttccctttttgtcacccgttggaggaagctctctgcttttaagagATTTGTTTTATGTATTATTTTTATATAAAATCAGGAACAGTAAGTTTCCAAGAGATGTTGGAAGGAGGCAGGAGGGCTGCATCTCATTTGCATTTTTAGAAGGAATTATTTCTAAGtgacagctggtggtaacagaatgacagtgaactggaattgagagatgagggttca	AGGACCGGATCAACT	CATTGCGTGAACCGA	Test	chr3:54270851-54271121	chr3:54270671-54271171	1	0	0	0	0	CACNA2D3	NA	NA	NA	NA	CACNA2D3	87	104	98	1431	1536	2196	84	89	127	1480	1561	2353	171	193	225	2911	3097	4549	196.3333333	3519	4.081529885	3.997208587	4.331471868	4.13673678	0.165168994	0.010101049	0.019063752	FALSE
GW18_PFC_ABC::chr3:54270941-54271211	ttttaagagATTTGTTTTATGTATTATTTTTATATAAAATCAGGAACAGTAAGTTTCCAAGAGATGTTGGAAGGAGGCAGGAGGGCTGCATCTCATTTGCATTTTTAGAAGGAATTATTTCTAAGtgacagctggtggtaacagaatgacagtgaactggaattgagagatgagggttcaagccctgattttgggaccatgtgtctagagagcagtgggcacgtttcctgggccttgatttcaccacctataaaatgagacagctgggct	AGGACCGGATCAACT	CATTGCGTGAACCGA	Test	chr3:54270941-54271211	chr3:54270671-54271171	1	0	0	0	0	CACNA2D3	NA	NA	NA	NA	CACNA2D3	97	111	124	1795	1875	2851	101	108	125	1847	2030	2887	198	219	249	3642	3905	5738	222	4428.333333	4.194286659	4.15011652	4.520799374	4.288400851	0.318872309	1.23e-7	5e-7	TRUE
GW18_PFC_ABC::chr3:54271031-54271301	TCTCATTTGCATTTTTAGAAGGAATTATTTCTAAGtgacagctggtggtaacagaatgacagtgaactggaattgagagatgagggttcaagccctgattttgggaccatgtgtctagagagcagtgggcacgtttcctgggccttgatttcaccacctataaaatgagacagctgggctCTTGGGGTCATACTGTttttcttttcttttctttattattttttctcttattcacgtgctctcactctgccttccgctcacagaccttgc	AGGACCGGATCAACT	CATTGCGTGAACCGA	Test	chr3:54271031-54271301	chr3:54270671-54271171	1	0	0	0	0	CACNA2D3	NA	NA	NA	NA	CACNA2D3	130	126	169	1185	1265	1851	142	155	166	1308	1305	1970	272	281	335	2493	2570	3821	296	2961.333333	3.191488609	3.188562542	3.50779464	3.295948597	-0.675567252	1.5299999999999999e-35	3.31e-34	FALSE
GW18_PFC_ABC::chr3:54356335-54356605	CTAAAAACTGTCTTTCAGCTTTGCTTTTTCTCTTTGCTGAGAACTTGCAGAGTTCAGTGCCAAGAGGAGGCCTCAGGTCATTGCAAAGACACTGCTGACTCAGTTTTTTGTACCTAATGAATCTTTATTGGCACCGAGGTCTAACCTTGACACAGTGTGGTGAGTTATGCCTTGGCAGCCACTCTTAGGCACTGCATTCCTGTCCCTGTGAAACCCTTTATAAATAATGTGGGCTGGCTCACAGATGCTGCCAGCACACAGAGCCTTCGA	AGGACCGGATCAACT	CATTGCGTGAACCGA	Test	chr3:54356335-54356605	chr3:54356425-54357102	1	0	0	0	0	CACNA2D3	NA	NA	NA	NA	CACNA2D3	272	253	296	3890	4167	5774	232	238	336	3961	4280	6000	504	491	632	7851	8447	11774	542.3333333	9357.333333	3.95870488	4.101879614	4.21737775	4.092654081	0.113574857	0.003705732	0.00770705	TRUE
GW18_PFC_ABC::chr3:54356425-54356695	ACTGCTGACTCAGTTTTTTGTACCTAATGAATCTTTATTGGCACCGAGGTCTAACCTTGACACAGTGTGGTGAGTTATGCCTTGGCAGCCACTCTTAGGCACTGCATTCCTGTCCCTGTGAAACCCTTTATAAATAATGTGGGCTGGCTCACAGATGCTGCCAGCACACAGAGCCTTCGAGTAGTCTTAAAAAATGGGAAGTAGATGGGATGGTGCCCTTAAAATACAAGGAGCGTTCAGCGTTAAGTGTTGATGAATATCACTCTAAAA	AGGACCGGATCAACT	CATTGCGTGAACCGA	Test	chr3:54356425-54356695	chr3:54356425-54357102	1	0	0	0	0	CACNA2D3	NA	NA	NA	NA	CACNA2D3	128	121	136	1635	1698	2640	136	140	143	1728	1852	2651	264	261	279	3363	3550	5291	268	4068	3.666113441	3.760586643	4.240314329	3.889004805	-0.076579441	0.177421676	0.240843781	FALSE
GW18_PFC_ABC::chr3:54356515-54356785	ACTCTTAGGCACTGCATTCCTGTCCCTGTGAAACCCTTTATAAATAATGTGGGCTGGCTCACAGATGCTGCCAGCACACAGAGCCTTCGAGTAGTCTTAAAAAATGGGAAGTAGATGGGATGGTGCCCTTAAAATACAAGGAGCGTTCAGCGTTAAGTGTTGATGAATATCACTCTAAAAATACTGAACAATTTTTGTCAGTGCAGTTTATTGAAAATGGGCCATATGAGTCTATACAGTCTGTTACAGTGGTATTAATTTTAAAAATTT	AGGACCGGATCAACT	CATTGCGTGAACCGA	Test	chr3:54356515-54356785	chr3:54356425-54357102	1	0	0	0	0	CACNA2D3	NA	NA	NA	NA	CACNA2D3	83	76	103	1189	1364	1870	84	91	96	1331	1379	1988	167	167	199	2520	2743	3858	177.6666667	3040.333333	3.90746298	4.029747343	4.270155139	4.069121821	0.10019326	0.137720721	0.193414702	FALSE
GW18_PFC_ABC::chr3:54356605-54356875	GTAGTCTTAAAAAATGGGAAGTAGATGGGATGGTGCCCTTAAAATACAAGGAGCGTTCAGCGTTAAGTGTTGATGAATATCACTCTAAAAATACTGAACAATTTTTGTCAGTGCAGTTTATTGAAAATGGGCCATATGAGTCTATACAGTCTGTTACAGTGGTATTAATTTTAAAAATTTGCATTCCTCCATCATCAGTGTTTTTTAAAAAACACTTTCAGGAATGATAAACATTCTTGATTCAGACTCTCTGCCAGCACTTCCTCATTT	AGGACCGGATCAACT	CATTGCGTGAACCGA	Test	chr3:54356605-54356875	chr3:54356425-54357102	1	0	0	0	0	CACNA2D3	NA	NA	NA	NA	CACNA2D3	131	190	208	2487	2653	3854	155	162	206	2546	2663	3894	286	352	414	5033	5316	7748	350.6666667	6032.333333	4.132582574	3.912872378	4.222826903	4.089427285	0.106978792	0.026033975	0.044665044	FALSE
GW18_PFC_ABC::chr3:54356695-54356965	ATACTGAACAATTTTTGTCAGTGCAGTTTATTGAAAATGGGCCATATGAGTCTATACAGTCTGTTACAGTGGTATTAATTTTAAAAATTTGCATTCCTCCATCATCAGTGTTTTTTAAAAAACACTTTCAGGAATGATAAACATTCTTGATTCAGACTCTCTGCCAGCACTTCCTCATTTTAGCTTCTATGTCACTTTTCTCCCTGGGTTTTCTGGCAGGGAAAATTCTTCCTGGTACTTAGCAAAAATACAGTTGCATGAAGCTTACTT	AGGACCGGATCAACT	CATTGCGTGAACCGA	Test	chr3:54356695-54356965	chr3:54356425-54357102	1	0	0	0	0	CACNA2D3	NA	NA	NA	NA	CACNA2D3	272	290	425	3941	4184	6092	318	280	413	4013	4387	6157	590	570	838	7954	8571	12249	666	9591.333333	3.750631895	3.908069199	3.867967128	3.842222741	-0.148299521	2.88e-5	8.68e-5	FALSE
GW18_PFC_ABC::chr3:54356785-54357055	GCATTCCTCCATCATCAGTGTTTTTTAAAAAACACTTTCAGGAATGATAAACATTCTTGATTCAGACTCTCTGCCAGCACTTCCTCATTTTAGCTTCTATGTCACTTTTCTCCCTGGGTTTTCTGGCAGGGAAAATTCTTCCTGGTACTTAGCAAAAATACAGTTGCATGAAGCTTACTTAGGGCCTTTGTTTTGTCATTTAAGAGACATATGTAGGACCCCCTCCTTGTGGGCTGCCATGATTGGGGACTCACCGTGAAAGGTGACCAC	AGGACCGGATCAACT	CATTGCGTGAACCGA	Test	chr3:54356785-54357055	chr3:54356425-54357102	1	0	0	0	0	CACNA2D3	NA	NA	NA	NA	CACNA2D3	95	117	124	1688	1750	2419	110	89	122	1785	1834	2431	205	206	246	3473	3584	4850	219	3969	4.075881512	4.114270446	4.295699233	4.161950397	0.189552173	0.00359497	0.007498216	TRUE
GW18_PFC_ABC::chr3:54356875-54357145	TAGCTTCTATGTCACTTTTCTCCCTGGGTTTTCTGGCAGGGAAAATTCTTCCTGGTACTTAGCAAAAATACAGTTGCATGAAGCTTACTTAGGGCCTTTGTTTTGTCATTTAAGAGACATATGTAGGACCCCCTCCTTGTGGGCTGCCATGATTGGGGACTCACCGTGAAAGGTGACCACACATGGCTCCTCCCTTAGCTTTGGTTCCTCTTGGTGTGATGTGATCAAGGTTATTGACACCCTAgtctgtgccacactgtgagctctgcg	AGGACCGGATCAACT	CATTGCGTGAACCGA	Test	chr3:54356875-54357145	chr3:54356425-54357102	1	0	0	0	0	CACNA2D3	NA	NA	NA	NA	CACNA2D3	60	72	60	856	904	1253	44	43	64	886	937	1342	104	115	124	1742	1841	2595	114.3333333	2059.333333	4.053111336	3.989076351	4.376290383	4.13949269	0.174828573	0.050884452	0.080927808	FALSE
GW18_PFC_ABC::chr3:54356965-54357235	AGGGCCTTTGTTTTGTCATTTAAGAGACATATGTAGGACCCCCTCCTTGTGGGCTGCCATGATTGGGGACTCACCGTGAAAGGTGACCACACATGGCTCCTCCCTTAGCTTTGGTTCCTCTTGGTGTGATGTGATCAAGGTTATTGACACCCTAgtctgtgccacactgtgagctctgcgaattcatcttgttcgccactctgttttccatggcaccatgttgcccaaagcatgggagggacttaatgcatatctattaaatgaatgaGG	AGGACCGGATCAACT	CATTGCGTGAACCGA	Test	chr3:54356965-54357235	chr3:54356425-54357102	1	0	0	0	0	CACNA2D3	NA	NA	NA	NA	CACNA2D3	214	153	234	2909	2986	4410	207	184	228	2931	3220	4501	421	337	462	5840	6206	8911	406.6666667	6985.666667	3.790900481	4.198800994	4.266665134	4.0854555360000004	0.105365253	0.019809526	0.035005278	FALSE
GW18_PFC_ABC::chr3:54357055-54357325	ACATGGCTCCTCCCTTAGCTTTGGTTCCTCTTGGTGTGATGTGATCAAGGTTATTGACACCCTAgtctgtgccacactgtgagctctgcgaattcatcttgttcgccactctgttttccatggcaccatgttgcccaaagcatgggagggacttaatgcatatctattaaatgaatgaGGCATGGTCAGCGGGTGCAATTAGCTCTGTACAAACTTAGAATAAACAAGTCATTATTATGTGGACTCGAGCATATTGAATATCAAATCTTG	AGGACCGGATCAACT	CATTGCGTGAACCGA	Test	chr3:54357055-54357325	chr3:54356425-54357102	1	0	0	0	0	CACNA2D3	NA	NA	NA	NA	CACNA2D3	119	135	140	1844	2034	2794	115	133	159	1927	2140	3037	234	268	299	3771	4174	5831	267	4592	4.004597014	3.95609812	4.280956314	4.080550483	0.10721551	0.051922071	0.082371165	FALSE
GW18_PFC_ABC::chr3:54513691-54513961	ttgttttgagatggagtatcactctgtcacccaggctggagtgcagtggtgcgatctcagctcattgcaacctctgcctcctgggttcaagtgattctactgcctcagccccccaagtagctgggtttacaggtgcacatcaccatgcccagataatttttgtatttttatcagagacaccatgttggccaggctggcctcgaactcctgacctcaagtgatccacctgccttggcctcccaaagtgctgggattacaggcatgagccac	AGGACCGGATCAACT	CATTGCGTGAACCGA	Test	chr3:54513691-54513961	chr3:54513781-54514470	1	0	0	0	0	CACNA2D3	NA	NA	NA	NA	CACNA2D3	82	103	131	1359	1462	2208	94	98	125	1534	1566	2213	176	201	256	2893	3028	4421	211	3447.333333	4.031243656	3.90641438	4.104858761	4.014172266	0.032953034	0.601395462	0.669909829	FALSE
GW18_PFC_ABC::chr3:54513781-54514051	gtgattctactgcctcagccccccaagtagctgggtttacaggtgcacatcaccatgcccagataatttttgtatttttatcagagacaccatgttggccaggctggcctcgaactcctgacctcaagtgatccacctgccttggcctcccaaagtgctgggattacaggcatgagccaccgcacccagccGTCATGCCTGTTTATATGCACACTTTATATGTGCGGCAAATGGAAGGCCCTGTTTTTGTCAAATTGTGCTATTTTCATC	AGGACCGGATCAACT	CATTGCGTGAACCGA	Test	chr3:54513781-54514051	chr3:54513781-54514470	1	0	0	0	0	CACNA2D3	NA	NA	NA	NA	CACNA2D3	118	109	120	1531	1643	2327	104	103	151	1548	1729	2378	222	212	271	3079	3372	4705	235	3718.666667	3.787814736	3.985106983	4.112822764	3.961914827	-0.012201388	0.835440661	0.870459957	FALSE
GW18_PFC_ABC::chr3:54513871-54514141	catgttggccaggctggcctcgaactcctgacctcaagtgatccacctgccttggcctcccaaagtgctgggattacaggcatgagccaccgcacccagccGTCATGCCTGTTTATATGCACACTTTATATGTGCGGCAAATGGAAGGCCCTGTTTTTGTCAAATTGTGCTATTTTCATCTCAGCATATGAAAATCCATCATAAATGAAAACTAGTCTTATTTTACATAAACACTTCCAATTTCTTCCCTTTATGAAAATAATGTTGCAG	AGGACCGGATCAACT	CATTGCGTGAACCGA	Test	chr3:54513871-54514141	chr3:54513781-54514470	1	0	0	0	0	CACNA2D3	NA	NA	NA	NA	CACNA2D3	183	195	267	2686	2715	3992	205	214	256	2676	2928	4005	388	409	523	5362	5643	7997	440	6334	3.785198193	3.783022173	3.932000564	3.833406977	-0.147690714	8.38023e-4	0.001981963	FALSE
GW18_PFC_ABC::chr3:54513961-54514231	cgcacccagccGTCATGCCTGTTTATATGCACACTTTATATGTGCGGCAAATGGAAGGCCCTGTTTTTGTCAAATTGTGCTATTTTCATCTCAGCATATGAAAATCCATCATAAATGAAAACTAGTCTTATTTTACATAAACACTTCCAATTTCTTCCCTTTATGAAAATAATGTTGCAGCAAAGAGTCGTTTTAAAAATGGGAGGCAAATTCTGCATCAGAATGCCAATGGGTACCAACTGCTCACACATAGGGGATATTTCTGTTGGG	AGGACCGGATCAACT	CATTGCGTGAACCGA	Test	chr3:54513961-54514231	chr3:54513781-54514470	1	0	0	0	0	CACNA2D3	NA	NA	NA	NA	CACNA2D3	196	197	259	2890	3186	4400	206	208	224	3052	3167	4537	402	405	483	5942	6353	8937	430	7077.333333	3.882339637	3.968113458	4.206873092	4.019108729	0.04474335	0.305725083	0.383077317	FALSE
GW18_PFC_ABC::chr3:54514051-54514321	TCAGCATATGAAAATCCATCATAAATGAAAACTAGTCTTATTTTACATAAACACTTCCAATTTCTTCCCTTTATGAAAATAATGTTGCAGCAAAGAGTCGTTTTAAAAATGGGAGGCAAATTCTGCATCAGAATGCCAATGGGTACCAACTGCTCACACATAGGGGATATTTCTGTTGGGAATGAGACAGTTCCACATTTAATCCTGCAAACTTGCCATACCAAAATATGTCTAAGAGAAGTGAGTAAGGAGGTGATGATGATCAGAATG	AGGACCGGATCAACT	CATTGCGTGAACCGA	Test	chr3:54514051-54514321	chr3:54513781-54514470	1	0	0	0	0	CACNA2D3	NA	NA	NA	NA	CACNA2D3	143	137	168	1893	2129	2947	109	118	197	2037	2177	3004	252	255	365	3930	4306	5951	290.6666667	4729	3.957687074	4.072467608	4.023458973	4.017871218	0.029581841	0.58709181	0.656824103	FALSE
GW18_PFC_ABC::chr3:54514141-54514411	CAAAGAGTCGTTTTAAAAATGGGAGGCAAATTCTGCATCAGAATGCCAATGGGTACCAACTGCTCACACATAGGGGATATTTCTGTTGGGAATGAGACAGTTCCACATTTAATCCTGCAAACTTGCCATACCAAAATATGTCTAAGAGAAGTGAGTAAGGAGGTGATGATGATCAGAATGCAAAAAGGCTCTTCTCCTTGCCAGAAAGTTCACTGCAGTGTGTTTAGGAGAAGTGAATTCCTCCACTATAGCAACTGGAATGGCATTTGC	AGGACCGGATCAACT	CATTGCGTGAACCGA	Test	chr3:54514141-54514411	chr3:54513781-54514470	1	0	0	0	0	CACNA2D3	NA	NA	NA	NA	CACNA2D3	48	55	57	724	760	1027	59	57	53	750	819	1095	107	112	110	1474	1579	2122	109.6666667	1725	3.771611737	3.805529881	4.25747279	3.944871469	-0.018417663	0.832189786	0.867951757	FALSE
GW18_PFC_ABC::chr3:54514231-54514501	AATGAGACAGTTCCACATTTAATCCTGCAAACTTGCCATACCAAAATATGTCTAAGAGAAGTGAGTAAGGAGGTGATGATGATCAGAATGCAAAAAGGCTCTTCTCCTTGCCAGAAAGTTCACTGCAGTGTGTTTAGGAGAAGTGAATTCCTCCACTATAGCAACTGGAATGGCATTTGCAGAACTGGGTTCTGTGGGACACTGCCACCatctattgatttaataaatattcgtggagcacctctagcatgccagacgctgcatgggtgt	AGGACCGGATCAACT	CATTGCGTGAACCGA	Test	chr3:54514231-54514501	chr3:54513781-54514470	1	0	0	0	0	CACNA2D3	NA	NA	NA	NA	CACNA2D3	83	110	141	1625	1679	2421	102	112	149	1589	1759	2350	185	222	290	3214	3438	4771	232.3333333	3807.666667	4.111444211	3.946873501	4.035502985	4.031273566	0.040728368	0.498684264	0.573851769	FALSE
GW18_PFC_ABC::chr3:54514321-54514591	CAAAAAGGCTCTTCTCCTTGCCAGAAAGTTCACTGCAGTGTGTTTAGGAGAAGTGAATTCCTCCACTATAGCAACTGGAATGGCATTTGCAGAACTGGGTTCTGTGGGACACTGCCACCatctattgatttaataaatattcgtggagcacctctagcatgccagacgctgcatgggtgtgaggaggtgtggtgagagatgagcagactctgcccatgctctcttggagcttacaggtcagtgggaaggcaggcgggaagtcagcacaca	AGGACCGGATCAACT	CATTGCGTGAACCGA	Test	chr3:54514321-54514591	chr3:54513781-54514470	1	0	0	0	0	CACNA2D3	NA	NA	NA	NA	CACNA2D3	37	37	35	450	498	682	27	39	33	454	517	745	64	76	68	904	1015	1427	69.33333333	1115.333333	3.799406169	3.721898146	4.371255807	3.964186707	0.008938241	0.934152412	0.949557612	FALSE
GW18_PFC_ABC::chr3:54514411-54514681	AGAACTGGGTTCTGTGGGACACTGCCACCatctattgatttaataaatattcgtggagcacctctagcatgccagacgctgcatgggtgtgaggaggtgtggtgagagatgagcagactctgcccatgctctcttggagcttacaggtcagtgggaaggcaggcgggaagtcagcacacagctgggcatatgatgcacccggaggaaatgctgtggaggaaagggttgtggtacagtaagagtgtatcccacagcagctcagcctgggtg	AGGACCGGATCAACT	CATTGCGTGAACCGA	Test	chr3:54514411-54514681	chr3:54513781-54514470	1	0	0	0	0	CACNA2D3	NA	NA	NA	NA	CACNA2D3	44	38	71	697	840	1117	40	52	48	716	850	1215	84	90	119	1413	1690	2332	97.66666667	1811.666667	4.056175469	4.215866304	4.281079996	4.184373923	0.214167499	0.024510246	0.04232195	FALSE
HARsv2_1814;positive_control::chr3:60802046-60802316	CAGCAAGGACTCAAATGCACAGTTCATTACTGTCATTATGAGAGAATTTCTGCCAACAAGTTACAGTCAGGTTACTATCATTCAATCATGTTGCTAATAGGACTAATTTCATGGTAATTGGCATATTCTAGACCAGAGAAGAACTCAAATGGTTGTGGAATCATTAATGATTTATGCTTTCATGGTAAAAATGACAATCTATTAGTTTACCAGATGCTGGATCAAGCCATGGGCCATTAACAGGAGGGTGTTCTCAGAACGTTTTCAGAA	AGGACCGGATCAACT	CATTGCGTGAACCGA	HAR_Positive	chr3:60802046-60802316	chr3:60802136-60802286	0	0	0	0	0	NA	NA	NA	NA	NA	NA	173	167	210	2462	2807	3791	162	171	203	2661	2897	3900	335	338	413	5123	5704	7691	362	6172.666667	3.930737338	4.072869708	4.21565609	4.073087712	0.097543261	0.046938516	0.075413391	FALSE
HARsv2_1814;positive_control::chr3:60802136-60802406	TTGCTAATAGGACTAATTTCATGGTAATTGGCATATTCTAGACCAGAGAAGAACTCAAATGGTTGTGGAATCATTAATGATTTATGCTTTCATGGTAAAAATGACAATCTATTAGTTTACCAGATGCTGGATCAAGCCATGGGCCATTAACAGGAGGGTGTTCTCAGAACGTTTTCAGAACAAATACCAGCTACTTTATTTTCAGCTTGCAGACATAATCACATGCATCCCCTATCAGATCCACCACTATACTGTCAGATACATCATAAA	AGGACCGGATCAACT	CATTGCGTGAACCGA	HAR_Positive	chr3:60802136-60802406	chr3:60802136-60802286	0	0	0	0	0	NA	NA	NA	NA	NA	NA	136	146	195	2311	2536	3588	159	150	183	2511	2535	3675	295	296	378	4822	5071	7263	323	5718.666667	4.026261729	4.094019909	4.260494449	4.126925363	0.149812434	0.002890566	0.006166364	TRUE
HARsv2_1814;positive_control::chr3:60802226-60802496	CATGGTAAAAATGACAATCTATTAGTTTACCAGATGCTGGATCAAGCCATGGGCCATTAACAGGAGGGTGTTCTCAGAACGTTTTCAGAACAAATACCAGCTACTTTATTTTCAGCTTGCAGACATAATCACATGCATCCCCTATCAGATCCACCACTATACTGTCAGATACATCATAAATTAAAGGCTCCATGGGCTCATTATTGGCTCTTATTCGTAAAAGCAACACGTTGCCCTGGCAAGACCCAAAATATTAAATGGGCATTTAAA	AGGACCGGATCAACT	CATTGCGTGAACCGA	HAR_Positive	chr3:60802226-60802496	chr3:60802136-60802286	0	0	0	0	0	NA	NA	NA	NA	NA	NA	130	131	171	2043	2118	2888	117	125	173	2030	2151	3077	247	256	344	4073	4269	5965	282.3333333	4769	4.038033955	4.054395805	4.112095711	4.068175157	0.084442917	0.12220512	0.174508232	FALSE
HARsv2_1822;positive_control::chr3:64539713-64539983	CAGCTACTTAGGAGCGATTCCCTGAGGTTTCCTCTGTCCTCCTGTTGCCTAGGCAGTATTATTGCCAAAATGTGGCGCAATTAGAACCCCCATCTTGAAATTATTGACAGCAGTTTCTCAAGTTCGGGGCTAGCCTGTAATTTTTTATTTTTTAAAGAGCCAATAAATACAAGGCTAACCCAAAGTGCACGTTGTTAACCCCTACTGTAGCTCCTGAGATGAGCTCTGCACATGCAAAGGGAGGAGTTAACCCGAGAATCCTGCAAAAGC	AGGACCGGATCAACT	CATTGCGTGAACCGA	HAR_Positive	chr3:64539713-64539983	chr3:64539803-64539841	0	0	0	0	0	NA	NA	NA	NA	NA	NA	60	67	84	754	889	1245	80	71	90	773	831	1317	140	138	174	1527	1720	2562	150.6666667	1936.333333	3.437877476	3.630090309	3.872406651	3.646791479	-0.318776127	4.29e-5	1.26049e-4	FALSE
HARsv2_1822;positive_control::chr3:64539803-64540073	CATCTTGAAATTATTGACAGCAGTTTCTCAAGTTCGGGGCTAGCCTGTAATTTTTTATTTTTTAAAGAGCCAATAAATACAAGGCTAACCCAAAGTGCACGTTGTTAACCCCTACTGTAGCTCCTGAGATGAGCTCTGCACATGCAAAGGGAGGAGTTAACCCGAGAATCCTGCAAAAGCTGTCTGCCAGGGAGACTGGAGGCCAGAGGCAGGTTTCATCTTTCTGCCTCGTCTTTCAGGAATGGCCTTAATCTTCCTACAGTTCACTAC	AGGACCGGATCAACT	CATTGCGTGAACCGA	HAR_Positive	chr3:64539803-64540073	chr3:64539803-64539841	0	0	0	0	0	NA	NA	NA	NA	NA	NA	164	117	191	1858	1995	2835	169	146	180	1851	2046	2978	333	263	371	3709	4041	5813	322.3333333	4521	3.473499179	3.936459487	3.966156545	3.792038404	-0.188081965	2.34054e-4	6.09331e-4	FALSE
HARsv2_1822;positive_control::chr3:64539893-64540163	CAAAGTGCACGTTGTTAACCCCTACTGTAGCTCCTGAGATGAGCTCTGCACATGCAAAGGGAGGAGTTAACCCGAGAATCCTGCAAAAGCTGTCTGCCAGGGAGACTGGAGGCCAGAGGCAGGTTTCATCTTTCTGCCTCGTCTTTCAGGAATGGCCTTAATCTTCCTACAGTTCACTACACTTTGGTGAGAGGGAAATCCCAGTGCTCCATTCTGCAAGGAAAGGGGACCTTGCCTGCTTCAGCATGTAGAACCCTTGGGTCTTAGCTG	AGGACCGGATCAACT	CATTGCGTGAACCGA	HAR_Positive	chr3:64539893-64540163	chr3:64539803-64539841	0	0	0	0	0	NA	NA	NA	NA	NA	NA	100	96	117	1292	1311	1753	87	84	116	1278	1362	1860	187	180	233	2570	2673	3613	200	2952	3.773525043	3.884937863	3.949016071	3.869159659	-0.107131903	0.110313003	0.159604635	FALSE
inoue;negative_control::chr3:65953438-65953708	CCAGCCTGAGAGCGATTACACACATACTTGGGATTTAACCAGCAAGAGAAGGACACGGAAACCTGGGTCCCTCCGAGCCCAGTTTCTGTTGACACTGTTGCCAGGGCTGAGCCAATTGCACCAGTGTCAAGAGCTCCACAGGGAGGTTTCAGCAGGGAAACCAGCCCTACAGGTGTATCCAGGGAGGCAGGTGTACAAGGCCACATTCTTTCCTCCACTGAACAAATCAAGGTTTGTCTCCCTGCTGTGCGGGGCTCACAGGGCCAGATA	AGGACCGGATCAACT	CATTGCGTGAACCGA	Inoue_Negative	chr3:65953438-65953708	inoue;negative_control:NA-NA	0	0	0	0	0	NA	NA	NA	NA	NA	NA	59	59	59	888	844	1303	55	67	87	880	945	1367	114	126	146	1768	1789	2670	128.6666667	2075.666667	3.943228282	3.817059185	4.183491916	3.981259794	0.014348326	0.859330533	0.890209388	FALSE
Midfetal_Cortex_Ziffra_ABC::chr3:69320642-69320912	ACAAATATAGGATCATTTCTGAACCCCCAGAGACCATCAGAATAGTTTCAGAATTGACCCCTACCTAGTGGCAGCTAATAGCAGCAATGCTTCAGATGAAATAAAAAACATATTTAAAAAACGATCTCTTTGGAAAGCTTCTCTTCACATCTACTCTGACTTGATCCCCTTCCCGCTACCTTCTCCCCTCATGGAACCCCAGGAATTCGAAGGCAAAAATTACATGTGTTGGATTAAAACTCCCACCTCGGTCTCCAGCTGGCCTGTTTG	AGGACCGGATCAACT	CATTGCGTGAACCGA	Test	chr3:69320642-69320912	chr3:69320732-69321232	0	0	1	0	0	NA	NA	FOXP1	NA	NA	FOXP1	192	225	268	2297	2606	3492	216	224	299	2450	2593	3727	408	449	567	4747	5199	7219	474.6666667	5721.666667	3.537147187	3.530514717	3.668036002	3.578565969	-0.403963412	5.7600000000000004e-21	6.45e-20	FALSE
Midfetal_Cortex_Ziffra_ABC::chr3:69320732-69321002	TTCAGATGAAATAAAAAACATATTTAAAAAACGATCTCTTTGGAAAGCTTCTCTTCACATCTACTCTGACTTGATCCCCTTCCCGCTACCTTCTCCCCTCATGGAACCCCAGGAATTCGAAGGCAAAAATTACATGTGTTGGATTAAAACTCCCACCTCGGTCTCCAGCTGGCCTGTTTGCTCCCCAGCTGGTAAGAGTCAGTCCTCAGAGTGCAAGTGCTGATTACTGGTGGAAAGACTTTGTCCATCTGGTCAGTGGTTAAATGAGGA	AGGACCGGATCAACT	CATTGCGTGAACCGA	Test	chr3:69320732-69321002	chr3:69320732-69321232	0	0	1	0	0	NA	NA	FOXP1	NA	NA	FOXP1	201	203	280	1945	2164	3045	216	227	266	2094	2183	3183	417	430	546	4039	4347	6228	464.3333333	4871.333333	3.272780446	3.334592166	3.509387834	3.372253482	-0.606032947	1.95e-45	6.07e-44	FALSE
Midfetal_Cortex_Ziffra_ABC::chr3:69320822-69321092	TTCTCCCCTCATGGAACCCCAGGAATTCGAAGGCAAAAATTACATGTGTTGGATTAAAACTCCCACCTCGGTCTCCAGCTGGCCTGTTTGCTCCCCAGCTGGTAAGAGTCAGTCCTCAGAGTGCAAGTGCTGATTACTGGTGGAAAGACTTTGTCCATCTGGTCAGTGGTTAAATGAGGAAGATCAGAAGGGAAGTAAGAATTGGCTATAAGCCAGACCTCTGGTTTCAAAGAGGGCCCTGATGCGGCAGCCCATAGTGGGGTTCAAGTC	AGGACCGGATCAACT	CATTGCGTGAACCGA	Test	chr3:69320822-69321092	chr3:69320732-69321232	0	0	1	0	0	NA	NA	FOXP1	NA	NA	FOXP1	83	76	103	697	775	1079	66	55	98	714	751	1107	149	131	201	1411	1526	2186	160.3333333	1707.666667	3.234705683	3.532090227	3.436526022	3.401107311	-0.583513532	3.52e-15	2.76e-14	FALSE
Midfetal_Cortex_Ziffra_ABC::chr3:69320912-69321182	CTCCCCAGCTGGTAAGAGTCAGTCCTCAGAGTGCAAGTGCTGATTACTGGTGGAAAGACTTTGTCCATCTGGTCAGTGGTTAAATGAGGAAGATCAGAAGGGAAGTAAGAATTGGCTATAAGCCAGACCTCTGGTTTCAAAGAGGGCCCTGATGCGGCAGCCCATAGTGGGGTTCAAGTCTTTATGAGAACACACTCCCCCACCCTGGCCCCCAATCCCACTGCCTGGTTTAGGAGATGAGAGAGGAGAGTGGGTTGGTAAGAAACCAAA	AGGACCGGATCAACT	CATTGCGTGAACCGA	Test	chr3:69320912-69321182	chr3:69320732-69321232	0	0	1	0	0	NA	NA	FOXP1	NA	NA	FOXP1	38	56	43	623	630	898	44	50	49	632	597	929	82	106	92	1255	1227	1827	93.33333333	1436.333333	3.919581318	3.520627859	4.296891544	3.912366907	-0.053554143	0.575210222	0.645656053	FALSE
Midfetal_Cortex_Ziffra_ABC::chr3:69321002-69321272	AGATCAGAAGGGAAGTAAGAATTGGCTATAAGCCAGACCTCTGGTTTCAAAGAGGGCCCTGATGCGGCAGCCCATAGTGGGGTTCAAGTCTTTATGAGAACACACTCCCCCACCCTGGCCCCCAATCCCACTGCCTGGTTTAGGAGATGAGAGAGGAGAGTGGGTTGGTAAGAAACCAAAAGGCAATTCAAGACAGGGCAGTATGGAACCACTCATAACAACGGGGTCGTCTTACAAGGCAACAGGAAATAGCTACAAAAAAAGACCAAA	AGGACCGGATCAACT	CATTGCGTGAACCGA	Test	chr3:69321002-69321272	chr3:69320732-69321232	0	0	1	0	0	NA	NA	FOXP1	NA	NA	FOXP1	21	19	25	331	357	502	21	21	25	357	375	534	42	40	50	688	732	1036	44	818.6666667	4.002095418	4.160117384	4.345774837	4.169329213	0.221422807	0.097182107	0.142870176	FALSE
Midfetal_Cortex_Ziffra_ABC::chr3:69321092-69321362	TTTATGAGAACACACTCCCCCACCCTGGCCCCCAATCCCACTGCCTGGTTTAGGAGATGAGAGAGGAGAGTGGGTTGGTAAGAAACCAAAAGGCAATTCAAGACAGGGCAGTATGGAACCACTCATAACAACGGGGTCGTCTTACAAGGCAACAGGAAATAGCTACAAAAAAAGACCAAAATCGTAGCCTACTTCGGCTTTGCTTTAGTTGTTCTTTGGAACAGAAACATATGAAATTGGTAAGGAAGCAGCAAGCCTTTTTAAAAATTT	AGGACCGGATCAACT	CATTGCGTGAACCGA	Test	chr3:69321092-69321362	chr3:69320732-69321232	0	0	1	0	0	NA	NA	FOXP1	NA	NA	FOXP1	47	54	68	825	916	1276	60	58	79	907	874	1266	107	112	147	1732	1790	2542	122	2021.333333	4.004168437	3.98637066	4.102862381	4.031133826	0.055903273	0.498179198	0.573315357	FALSE
GW18_PFC_ABC::chr3:69541961-69542231	TCCATACCACCAAAGCGACCAAAGCGCCGTGCCAAGTGCCCCAGGGACTCCAGCGGAGGCTGCACTAGACCTCGAGCCCCAGGGCGGGGTTTTCCGCTCTCCCAAACTCCTGGGACCCGCACCTCCGCTGGGGGTCTCCAAACGTGCGCGCTGCGCCCGGGGCGCACCGGGCGCGCCCGTGGCCGCGTCTTGCGGCCTCGCCCTGGCAGCACGCTTGGGGAGCCCGGGGCGGTCGCCCACCTACCTGCTCCGCCACCTCCTCCCTGCGGC	AGGACCGGATCAACT	CATTGCGTGAACCGA	Test	chr3:69541961-69542231	chr3:69542051-69542945	1	0	0	0	0	FOXP1	NA	NA	NA	NA	FOXP1	1	0	1	10	14	24	0	0	0	16	16	25	1	0	1	26	30	49	0.666666667	35	3.754887502	4.95419631	4.64385619	4.450980001	NA	NA	NA	NA
GW18_PFC_ABC::chr3:69542051-69542321	TTTCCGCTCTCCCAAACTCCTGGGACCCGCACCTCCGCTGGGGGTCTCCAAACGTGCGCGCTGCGCCCGGGGCGCACCGGGCGCGCCCGTGGCCGCGTCTTGCGGCCTCGCCCTGGCAGCACGCTTGGGGAGCCCGGGGCGGTCGCCCACCTACCTGCTCCGCCACCTCCTCCCTGCGGCGCTCCGGGGCTGTAGACGGCTACTTTATTGTCTCGGCTGCGCACCGCGCGGGACCTGGGGACCCGGCTCTGCGCCAGTCCTGCAAGTCCA	AGGACCGGATCAACT	CATTGCGTGAACCGA	Test	chr3:69542051-69542321	chr3:69542051-69542945	1	0	0	0	0	FOXP1	NA	NA	NA	NA	FOXP1	1	1	2	17	26	24	1	2	1	24	34	24	2	3	3	41	60	48	2.666666667	49.66666667	3.807354922	3.930737338	3.614709844	3.784267368	0.250261419	0.654313784	0.717695763	FALSE
GW18_PFC_ABC::chr3:69542141-69542411	GGCCGCGTCTTGCGGCCTCGCCCTGGCAGCACGCTTGGGGAGCCCGGGGCGGTCGCCCACCTACCTGCTCCGCCACCTCCTCCCTGCGGCGCTCCGGGGCTGTAGACGGCTACTTTATTGTCTCGGCTGCGCACCGCGCGGGACCTGGGGACCCGGCTCTGCGCCAGTCCTGCAAGTCCACTCTGCGCTGTGCCTTCCCCGGCGGCGGCTGCCTTCCTCTTCTTCCTCTTCCTCTCTGTCCAAGCTCCAGCTCAGCACGTGAGCTACGCA	AGGACCGGATCAACT	CATTGCGTGAACCGA	Test	chr3:69542141-69542411	chr3:69542051-69542945	1	0	0	0	0	FOXP1	NA	NA	NA	NA	FOXP1	2	3	3	39	65	79	3	7	5	51	70	103	5	10	8	90	135	182	7.666666667	135.6666667	3.922832139	3.628031223	4.345774837	3.965546066	0.141878432	0.667825437	0.729907636	FALSE
GW18_PFC_ABC::chr3:69542231-69542501	GCTCCGGGGCTGTAGACGGCTACTTTATTGTCTCGGCTGCGCACCGCGCGGGACCTGGGGACCCGGCTCTGCGCCAGTCCTGCAAGTCCACTCTGCGCTGTGCCTTCCCCGGCGGCGGCTGCCTTCCTCTTCTTCCTCTTCCTCTCTGTCCAAGCTCCAGCTCAGCACGTGAGCTACGCAGCCCGACTCCCGGGCTCTCTGGGCAGCCAGCGCCTGCCGCATCCCCCGGCCCGGGTCTGCAGGTCGCCCCCGCCACCGCCGCTCGCCGTG	AGGACCGGATCAACT	CATTGCGTGAACCGA	Test	chr3:69542231-69542501	chr3:69542051-69542945	1	0	0	0	0	FOXP1	NA	NA	NA	NA	FOXP1	2	2	4	38	32	70	1	3	0	23	31	56	3	5	4	61	63	126	4	83.33333333	3.95419631	3.415037499	4.666756592	4.011996801	0.36287201	0.424200738	0.502736628	FALSE
GW18_PFC_ABC::chr3:69542321-69542591	CTCTGCGCTGTGCCTTCCCCGGCGGCGGCTGCCTTCCTCTTCTTCCTCTTCCTCTCTGTCCAAGCTCCAGCTCAGCACGTGAGCTACGCAGCCCGACTCCCGGGCTCTCTGGGCAGCCAGCGCCTGCCGCATCCCCCGGCCCGGGTCTGCAGGTCGCCCCCGCCACCGCCGCTCGCCGTGCGTCCTCGCTTTGCTCCACACTTACAGCTGTGCCCCGGGCCGCCTTTCTCGCGTCCTTCCGTCCTGCCTGCCTCCTCTCGCTGTCAGCCG	AGGACCGGATCAACT	CATTGCGTGAACCGA	Test	chr3:69542321-69542591	chr3:69542051-69542945	1	0	0	0	0	FOXP1	NA	NA	NA	NA	FOXP1	1	0	3	21	21	32	0	0	4	12	31	29	1	0	7	33	52	61	2.666666667	48.66666667	4.087462841	5.727920455	2.95419631	4.256526535	0.204792329	0.717272325	0.772879557	FALSE
GW18_PFC_ABC::chr3:69542411-69542681	GCCCGACTCCCGGGCTCTCTGGGCAGCCAGCGCCTGCCGCATCCCCCGGCCCGGGTCTGCAGGTCGCCCCCGCCACCGCCGCTCGCCGTGCGTCCTCGCTTTGCTCCACACTTACAGCTGTGCCCCGGGCCGCCTTTCTCGCGTCCTTCCGTCCTGCCTGCCTCCTCTCGCTGTCAGCCGGGGCTTTCGGCTCCCTCTCTCCCCAGCAGCCCCCGCCCGCCGCCTCTCCGGGGGCTGGGGCGGCCGCTGCCAATGAGGCTCGGCTGATGC	AGGACCGGATCAACT	CATTGCGTGAACCGA	Test	chr3:69542411-69542681	chr3:69542051-69542945	1	0	0	0	0	FOXP1	NA	NA	NA	NA	FOXP1	NA	NA	NA	NA	NA	NA	NA	NA	NA	NA	NA	NA	NA	NA	NA	NA	NA	NA	NA	NA	NA	NA	NA	NA	NA	NA	NA	NA
GW18_PFC_ABC::chr3:69542501-69542771	CGTCCTCGCTTTGCTCCACACTTACAGCTGTGCCCCGGGCCGCCTTTCTCGCGTCCTTCCGTCCTGCCTGCCTCCTCTCGCTGTCAGCCGGGGCTTTCGGCTCCCTCTCTCCCCAGCAGCCCCCGCCCGCCGCCTCTCCGGGGGCTGGGGCGGCCGCTGCCAATGAGGCTCGGCTGATGCGCTGTTCCGGCCCAGTCATTGTATCgggagggaaggaaggggagggggagagggaggaagggagggGGCGCCCTCGGCCCCCGCCGCACG	AGGACCGGATCAACT	CATTGCGTGAACCGA	Test	chr3:69542501-69542771	chr3:69542051-69542945	1	0	0	0	0	FOXP1	NA	NA	NA	NA	FOXP1	NA	NA	NA	NA	NA	NA	NA	NA	NA	NA	NA	NA	NA	NA	NA	NA	NA	NA	NA	NA	NA	NA	NA	NA	NA	NA	NA	NA
GW18_PFC_ABC::chr3:69542591-69542861	GGGCTTTCGGCTCCCTCTCTCCCCAGCAGCCCCCGCCCGCCGCCTCTCCGGGGGCTGGGGCGGCCGCTGCCAATGAGGCTCGGCTGATGCGCTGTTCCGGCCCAGTCATTGTATCgggagggaaggaaggggagggggagagggaggaagggagggGGCGCCCTCGGCCCCCGCCGCACGGGGCTGCGGGCTGGGCTAGCCTTCCCCGGCAGAGAAAGGGCGCCGGTGCCAGGAGGCGCGGAGCGGTGCCTGCCAGGAGGAGGGGAAAGA	AGGACCGGATCAACT	CATTGCGTGAACCGA	Test	chr3:69542591-69542861	chr3:69542051-69542945	1	0	0	0	0	FOXP1	NA	NA	NA	NA	FOXP1	NA	NA	NA	NA	NA	NA	NA	NA	NA	NA	NA	NA	NA	NA	NA	NA	NA	NA	NA	NA	NA	NA	NA	NA	NA	NA	NA	NA
GW18_PFC_ABC::chr3:69542681-69542951	GCTGTTCCGGCCCAGTCATTGTATCgggagggaaggaaggggagggggagagggaggaagggagggGGCGCCCTCGGCCCCCGCCGCACGGGGCTGCGGGCTGGGCTAGCCTTCCCCGGCAGAGAAAGGGCGCCGGTGCCAGGAGGCGCGGAGCGGTGCCTGCCAGGAGGAGGGGAAAGAGGGGGTCACCAGCCCGCGCCTCTCCATCGCTCCCTCCGACTCCTCCAAGCTCTGGGCGGAACTTGATTCTGCCTCACCGGCTTCAGGCAT	AGGACCGGATCAACT	CATTGCGTGAACCGA	Test	chr3:69542681-69542951	chr3:69542051-69542945	1	0	0	0	0	FOXP1	NA	NA	NA	NA	FOXP1	0	0	0	6	15	10	2	1	0	6	8	9	2	1	0	12	23	19	1	18	2.115477217	3.584962501	4.321928095	3.340789271	NA	NA	NA	NA
GW18_PFC_ABC::chr3:69542771-69543041	GGGCTGCGGGCTGGGCTAGCCTTCCCCGGCAGAGAAAGGGCGCCGGTGCCAGGAGGCGCGGAGCGGTGCCTGCCAGGAGGAGGGGAAAGAGGGGGTCACCAGCCCGCGCCTCTCCATCGCTCCCTCCGACTCCTCCAAGCTCTGGGCGGAACTTGATTCTGCCTCACCGGCTTCAGGCATCCCAGGACCTGAGTGCTGTTAGAATAAAGGGTATGAGGCACCGGTGGCAGAGGGAGGCGCAGAATGCACCCAGCCACCCAAGAGGGGCTG	AGGACCGGATCAACT	CATTGCGTGAACCGA	Test	chr3:69542771-69543041	chr3:69542051-69542945	1	0	0	0	0	FOXP1	NA	NA	NA	NA	FOXP1	2	6	8	89	92	157	12	5	11	100	121	165	14	11	19	189	213	322	14.66666667	241.3333333	3.662965013	4.156504486	4.01346226	3.944310586	0.041352997	0.861780933	0.892078707	FALSE
GW18_PFC_ABC::chr3:69542861-69543131	GGGGGTCACCAGCCCGCGCCTCTCCATCGCTCCCTCCGACTCCTCCAAGCTCTGGGCGGAACTTGATTCTGCCTCACCGGCTTCAGGCATCCCAGGACCTGAGTGCTGTTAGAATAAAGGGTATGAGGCACCGGTGGCAGAGGGAGGCGCAGAATGCACCCAGCCACCCAAGAGGGGCTGGCGAAATGACTCCTGAGATCCCTGCAAATCTGAAACCATTGCACTTGAAGACAGAAAGAAAAAAAAAAAAAGGCGAGTCTATCCCATATC	AGGACCGGATCAACT	CATTGCGTGAACCGA	Test	chr3:69542861-69543131	chr3:69542051-69542945	1	0	0	0	0	FOXP1	NA	NA	NA	NA	FOXP1	NA	NA	NA	NA	NA	NA	NA	NA	NA	NA	NA	NA	NA	NA	NA	NA	NA	NA	NA	NA	NA	NA	NA	NA	NA	NA	NA	NA
GW18_PFC_ABC::chr3:69542951-69543221	CCCAGGACCTGAGTGCTGTTAGAATAAAGGGTATGAGGCACCGGTGGCAGAGGGAGGCGCAGAATGCACCCAGCCACCCAAGAGGGGCTGGCGAAATGACTCCTGAGATCCCTGCAAATCTGAAACCATTGCACTTGAAGACAGAAAGAAAAAAAAAAAAAGGCGAGTCTATCCCATATCAGGcatttatccctaagaacaatttttgttttattatgcgttctttacatgaaactcgggaggctcagagaggttagctcaaaatagctg	AGGACCGGATCAACT	CATTGCGTGAACCGA	Test	chr3:69542951-69543221	chr3:69542051-69542945	1	0	0	0	0	FOXP1	NA	NA	NA	NA	FOXP1	2	2	6	22	28	47	3	1	3	32	35	42	5	3	9	54	63	89	5.666666667	68.66666667	3.196397213	4	3.169925001	3.455440738	-0.398407298	0.300638121	0.377720654	FALSE
HARsv2_1836;positive_control::chr3:69579396-69579666	GACCTCCCCTCCTTCCAGTTTTGTGTGTGTAGGAGACTGTAATGAAGAAGCCGATTAGTATTTAATGCCCTAATCTGTACAATGCTCTCCTTGATAGAGCTTTAATTATTTAGAAGGTCTTGAAGGCAGCCAATGTACTTAATACACTGCACAGGGAAACGTGCAAATCACCCGAGTAAGGGAAATTGCAAGTCAGAGGAAAATGGTCAGCTCCCAGTCAGAGCTGACCAAGTCCTCCACAACAAGACTCGATTTCCAGCTGGATCATTT	AGGACCGGATCAACT	CATTGCGTGAACCGA	HAR_Positive	chr3:69579396-69579666	chr3:69579486-69579509	0	0	0	0	0	NA	NA	NA	NA	NA	NA	81	75	113	1401	1577	2166	83	101	107	1394	1577	2197	164	176	220	2795	3154	4363	186.6666667	3437.333333	4.082826431	4.15581874	4.303532827	4.180725999	0.20613922	0.001780405	0.003959392	TRUE
HARsv2_1836;positive_control::chr3:69579486-69579756	TTGATAGAGCTTTAATTATTTAGAAGGTCTTGAAGGCAGCCAATGTACTTAATACACTGCACAGGGAAACGTGCAAATCACCCGAGTAAGGGAAATTGCAAGTCAGAGGAAAATGGTCAGCTCCCAGTCAGAGCTGACCAAGTCCTCCACAACAAGACTCGATTTCCAGCTGGATCATTTCACTAGGCAGCAGCACTGAAGCTTTTAGCTTGTATGTGCAAAGGGCTTTAAAAAGTCATGTACATCCTAAGCATTTAATTTTAAAGGTCC	AGGACCGGATCAACT	CATTGCGTGAACCGA	HAR_Positive	chr3:69579486-69579756	chr3:69579486-69579509	0	0	0	0	0	NA	NA	NA	NA	NA	NA	89	101	120	1505	1623	2144	101	115	121	1597	1674	2270	190	216	241	3102	3297	4414	215.6666667	3604.333333	4.022019153	3.925824451	4.189334485	4.04572603	0.071456482	0.261960452	0.336296467	FALSE
HARsv2_1836;positive_control::chr3:69579576-69579846	GGAAATTGCAAGTCAGAGGAAAATGGTCAGCTCCCAGTCAGAGCTGACCAAGTCCTCCACAACAAGACTCGATTTCCAGCTGGATCATTTCACTAGGCAGCAGCACTGAAGCTTTTAGCTTGTATGTGCAAAGGGCTTTAAAAAGTCATGTACATCCTAAGCATTTAATTTTAAAGGTCCCCATGGGAGGGTGGCCTCTGTGAGCTTGACTAAACTGAAATGTTTTGGTTCAACAAGGAAGAGAGACAATGGGGAGGGATCAGAATCCAA	AGGACCGGATCAACT	CATTGCGTGAACCGA	HAR_Positive	chr3:69579576-69579846	chr3:69579486-69579509	0	0	0	0	0	NA	NA	NA	NA	NA	NA	100	101	111	1511	1698	2372	78	93	118	1562	1648	2438	178	194	229	3073	3346	4810	200.3333333	3743	4.102085672	4.101322522	4.386631033	4.196679743	0.225645887	3.68367e-4	9.26209e-4	TRUE
GW18_PFC_ABC::chr3:70064213-70064483	GTCATTTAATCAGAAGGAAAATGCCCTGTGTTTCTGTCTATTGTGCTGTCTTAAAATAGGAATAATGAAATATACCAAGTACGTACTAATTTGGCAGTCATTCTCAGAAATCTGGGACTTTACACTTTAATTAAGCACTTGTAGTTAAGCGTTTGGCCAGAAGATGGTGCAGTGTTCAAGGGATCCTTCTCTCTCAAAGTCAAAACTGATTTTCAAGGAATAATATTGCAATCCGACCAAGTCTATAAAGAAATGGGAGAAAGTGATGCC	AGGACCGGATCAACT	CATTGCGTGAACCGA	Test	chr3:70064213-70064483	chr3:70064303-70064803	1	0	0	0	0	FOXP1	NA	NA	NA	NA	FOXP1	133	167	178	2303	2479	3615	156	140	208	2452	2510	3769	289	307	386	4755	4989	7384	327.3333333	5709.333333	4.03562391	4.01803756	4.25419245	4.102617973	0.126033392	0.012163723	0.022540631	FALSE
GW18_PFC_ABC::chr3:70064303-70064573	TTGGCAGTCATTCTCAGAAATCTGGGACTTTACACTTTAATTAAGCACTTGTAGTTAAGCGTTTGGCCAGAAGATGGTGCAGTGTTCAAGGGATCCTTCTCTCTCAAAGTCAAAACTGATTTTCAAGGAATAATATTGCAATCCGACCAAGTCTATAAAGAAATGGGAGAAAGTGATGCCAGTTCAGCTTTGACACCATCCTAGGGCTTAGCAAGTGTCATGCTTTCATGTAGTTTCTTCCTTCCTACTGCCTAGCATAATGAGCTGGAG	AGGACCGGATCAACT	CATTGCGTGAACCGA	Test	chr3:70064303-70064573	chr3:70064303-70064803	1	0	0	0	0	FOXP1	NA	NA	NA	NA	FOXP1	107	81	112	1143	1245	1801	91	94	121	1176	1247	1975	198	175	233	2319	2492	3776	202	2862.333333	3.543284469	3.824235549	4.012660349	3.793393456	-0.177343331	0.007706203	0.014944739	FALSE
GW18_PFC_ABC::chr3:70064393-70064663	GGATCCTTCTCTCTCAAAGTCAAAACTGATTTTCAAGGAATAATATTGCAATCCGACCAAGTCTATAAAGAAATGGGAGAAAGTGATGCCAGTTCAGCTTTGACACCATCCTAGGGCTTAGCAAGTGTCATGCTTTCATGTAGTTTCTTCCTTCCTACTGCCTAGCATAATGAGCTGGAGGACTCTTCTAATTAGCTAAATATTATTGTACATCAGAGTGGGGCCATGCTTCCTGTACATTCTTATTTGGGTTTTGCCAGCCAAGGGAAG	AGGACCGGATCAACT	CATTGCGTGAACCGA	Test	chr3:70064393-70064663	chr3:70064303-70064803	1	0	0	0	0	FOXP1	NA	NA	NA	NA	FOXP1	143	135	149	2217	2297	3259	129	138	159	2213	2399	3397	272	273	308	4430	4696	6656	284.3333333	5260.666667	4.020659471	4.099491795	4.429193425	4.183114897	0.213175339	5.9e-5	1.69523e-4	TRUE
GW18_PFC_ABC::chr3:70064483-70064753	AGTTCAGCTTTGACACCATCCTAGGGCTTAGCAAGTGTCATGCTTTCATGTAGTTTCTTCCTTCCTACTGCCTAGCATAATGAGCTGGAGGACTCTTCTAATTAGCTAAATATTATTGTACATCAGAGTGGGGCCATGCTTCCTGTACATTCTTATTTGGGTTTTGCCAGCCAAGGGAAGAAAGCTGTTAGAGGCAGGAGCAGATGTAAGGAAGGCACAAAACATGCCAAGAAGTCATGGCGCGTCTTTGCTATTGGATGAGTCATTTTA	AGGACCGGATCAACT	CATTGCGTGAACCGA	Test	chr3:70064483-70064753	chr3:70064303-70064803	1	0	0	0	0	FOXP1	NA	NA	NA	NA	FOXP1	116	125	138	1997	2029	3054	113	138	147	2038	2132	3056	229	263	285	4035	4161	6110	259	4768.666667	4.133220408	3.97866713	4.417321429	4.176402989	0.204941558	2.56805e-4	6.63751e-4	TRUE
GW18_PFC_ABC::chr3:70064573-70064843	GACTCTTCTAATTAGCTAAATATTATTGTACATCAGAGTGGGGCCATGCTTCCTGTACATTCTTATTTGGGTTTTGCCAGCCAAGGGAAGAAAGCTGTTAGAGGCAGGAGCAGATGTAAGGAAGGCACAAAACATGCCAAGAAGTCATGGCGCGTCTTTGCTATTGGATGAGTCATTTTACTTCTCATGTTTTTATTCTGATATTAGTAGGAATTCTTCAAGTCAATATGTCTTACTGGAAAAATCTTTtgtgtgtggtgtgtgtatgca	AGGACCGGATCAACT	CATTGCGTGAACCGA	Test	chr3:70064573-70064843	chr3:70064303-70064803	1	0	0	0	0	FOXP1	NA	NA	NA	NA	FOXP1	214	215	282	4325	4554	6321	230	257	262	4343	4712	6458	444	472	544	8668	9266	12779	486.6666667	10237.66667	4.283988342	4.292190283	4.551487796	4.375888807	0.400729038	8.55e-22	1e-20	TRUE
GW18_PFC_ABC::chr3:70064663-70064933	AAAGCTGTTAGAGGCAGGAGCAGATGTAAGGAAGGCACAAAACATGCCAAGAAGTCATGGCGCGTCTTTGCTATTGGATGAGTCATTTTACTTCTCATGTTTTTATTCTGATATTAGTAGGAATTCTTCAAGTCAATATGTCTTACTGGAAAAATCTTTtgtgtgtggtgtgtgtatgcatggcgtgtgtacagtgtgtatgtCAAAGTTTTCTCTACCCCTGAAAAAGTTATATAAATAGGATTTGATTGCTAAAATATCCAACGTAAA	AGGACCGGATCAACT	CATTGCGTGAACCGA	Test	chr3:70064663-70064933	chr3:70064303-70064803	1	0	0	0	0	FOXP1	NA	NA	NA	NA	FOXP1	225	207	247	3417	3529	5361	210	223	292	3508	3838	5286	435	430	539	6925	7367	10647	468	8313	3.989622347	4.095513287	4.301479259	4.128871631	0.153225713	3.63395e-4	9.14539e-4	TRUE
GW18_PFC_ABC::chr3:70181955-70182225	AGACTGCAGGGAAGGAGCATTGGGGAGGGAGTAGTCTTCAGAATCACAGGGTTTAGAATCCTGTGAGACACTGGCAGGATGAAATGAATGTCCAGGATGCTCCAGTGCTCTGAATTCCAGGCCCGAGATGGGCTGGAGGTCCTCATTTTGCCTTCAGAAAGGGGCCTGGGTAGGAAGCAGGTGTCTAATGGTGCTAAGGAGGTTTTTTTTAATTCCTATGGCATATGCCCTCAGAAAGCTTGCTTATCTCCCCAACCCCCGCCCCCACCT	AGGACCGGATCAACT	CATTGCGTGAACCGA	Test	chr3:70181955-70182225	chr3:70182045-70182545	1	0	0	0	0	FOXP1	NA	NA	NA	NA	FOXP1	81	77	126	1362	1473	2177	84	85	126	1514	1584	2245	165	162	252	2876	3057	4422	193	3451.666667	4.115310074	4.229644537	4.127815952	4.157590188	0.16398223	0.01112833	0.020801783	FALSE
GW18_PFC_ABC::chr3:70182045-70182315	TCCAGGATGCTCCAGTGCTCTGAATTCCAGGCCCGAGATGGGCTGGAGGTCCTCATTTTGCCTTCAGAAAGGGGCCTGGGTAGGAAGCAGGTGTCTAATGGTGCTAAGGAGGTTTTTTTTAATTCCTATGGCATATGCCCTCAGAAAGCTTGCTTATCTCCCCAACCCCCGCCCCCACCTTCGAAAGAAAGGGGTGGGGGAGCTGAAAAACACTTGGCACAGGTGCAAGAAAGCTGAAAACGTCTGGCAGAGCTCACAGACGTCGTTTTC	AGGACCGGATCAACT	CATTGCGTGAACCGA	Test	chr3:70182045-70182315	chr3:70182045-70182545	1	0	0	0	0	FOXP1	NA	NA	NA	NA	FOXP1	58	78	93	1166	1183	1753	76	79	75	1148	1267	1752	134	157	168	2314	2450	3505	153	2756.333333	4.099980881	3.955374021	4.374730844	4.143361915	0.174253427	0.016313074	0.029389601	FALSE
GW18_PFC_ABC::chr3:70182135-70182405	GTGTCTAATGGTGCTAAGGAGGTTTTTTTTAATTCCTATGGCATATGCCCTCAGAAAGCTTGCTTATCTCCCCAACCCCCGCCCCCACCTTCGAAAGAAAGGGGTGGGGGAGCTGAAAAACACTTGGCACAGGTGCAAGAAAGCTGAAAACGTCTGGCAGAGCTCACAGACGTCGTTTTCCACTCGGCACCAAATGTTTTACAGTCTTCGTGAGCCCATATAGATTCTGGCTTCTGCCCAGTCGTTTGTTTGAAACTGTAGGCTCTGAGA	AGGACCGGATCAACT	CATTGCGTGAACCGA	Test	chr3:70182135-70182405	chr3:70182045-70182545	1	0	0	0	0	FOXP1	NA	NA	NA	NA	FOXP1	165	160	207	2699	2966	3959	144	180	200	2782	2985	4123	309	340	407	5481	5951	8082	352	6504.666667	4.144362208	4.125530882	4.30824979	4.192714293	0.214411203	1.36e-5	4.31e-5	TRUE
GW18_PFC_ABC::chr3:70182225-70182495	TCGAAAGAAAGGGGTGGGGGAGCTGAAAAACACTTGGCACAGGTGCAAGAAAGCTGAAAACGTCTGGCAGAGCTCACAGACGTCGTTTTCCACTCGGCACCAAATGTTTTACAGTCTTCGTGAGCCCATATAGATTCTGGCTTCTGCCCAGTCGTTTGTTTGAAACTGTAGGCTCTGAGAAAAGGCTCCACGCTGCAGCTGGCCTTTAAACTGTGTTTTATGGGGGGAGAGTGTTCAGGGTACAATTGGAATTAGGAGAGCTTGCCTTTG	AGGACCGGATCAACT	CATTGCGTGAACCGA	Test	chr3:70182225-70182495	chr3:70182045-70182545	1	0	0	0	0	FOXP1	NA	NA	NA	NA	FOXP1	117	116	152	1765	1985	2734	122	126	145	1842	2041	2946	239	242	297	3607	4026	5680	259.3333333	4437.666667	3.910093028	4.050677253	4.252760667	4.071176983	0.099069064	0.077574467	0.117427167	FALSE
GW18_PFC_ABC::chr3:70182315-70182585	CACTCGGCACCAAATGTTTTACAGTCTTCGTGAGCCCATATAGATTCTGGCTTCTGCCCAGTCGTTTGTTTGAAACTGTAGGCTCTGAGAAAAGGCTCCACGCTGCAGCTGGCCTTTAAACTGTGTTTTATGGGGGGAGAGTGTTCAGGGTACAATTGGAATTAGGAGAGCTTGCCTTTGACGTTGGACGTAAAAGTAACAGATTGGAGCGGGGTGGAGCTCATGCTAAGGAATTGTTGGTCTGTTCATTTTCCCCCTCCGAAGACGAAG	AGGACCGGATCAACT	CATTGCGTGAACCGA	Test	chr3:70182315-70182585	chr3:70182045-70182545	1	0	0	0	0	FOXP1	NA	NA	NA	NA	FOXP1	40	35	42	489	484	712	35	29	49	481	531	785	75	64	91	970	1015	1497	76.66666667	1160.666667	3.675399972	3.966316874	4.025259952	3.888992266	-0.077834555	0.450997388	0.52868172	FALSE
GW18_PFC_ABC::chr3:70182405-70182675	AAAGGCTCCACGCTGCAGCTGGCCTTTAAACTGTGTTTTATGGGGGGAGAGTGTTCAGGGTACAATTGGAATTAGGAGAGCTTGCCTTTGACGTTGGACGTAAAAGTAACAGATTGGAGCGGGGTGGAGCTCATGCTAAGGAATTGTTGGTCTGTTCATTTTCCCCCTCCGAAGACGAAGCTTTTGGAAATTTTACCTCAATCTCAATGATTTCACGGGCTAATTTACAGCGAGGCCCCCAAATGTGACTTTAGCCCAATTTGGCTCAAT	AGGACCGGATCAACT	CATTGCGTGAACCGA	Test	chr3:70182405-70182675	chr3:70182045-70182545	1	0	0	0	0	FOXP1	NA	NA	NA	NA	FOXP1	71	62	95	1132	1189	1626	66	68	79	1083	1216	1772	137	130	174	2215	2405	3398	147	2672.666667	4.005217709	4.198997926	4.279683535	4.161299723	0.187833084	0.012009771	0.02228099	FALSE
HARsv2_1841;negative_control::chr3:70302556-70302826	TATTAAAAGGTGTAACTTTCTTGAAATTTCTAGTTATCTACAATTGTCTTCTTCCTATTGGGACTGGAGGATTGGTTCCTGGTCTCTACAGATTGCTTCACTGTTACTTCATAAAACTGCAATTAATAATGGTGAGCTAAGATCATTCTGGATTTGATGTACTGCCTTATCATCATTGAACGAGAGTCTCTAAATGTGCTATTTAACAACTTATCGGGACTTTGCACTGATTAATTCATCTGGTCATAGTCTGAAGCCTGACATGGCATC	AGGACCGGATCAACT	CATTGCGTGAACCGA	HAR_Negative	chr3:70302556-70302826	chr3:70302646-70302853	0	0	0	0	0	NA	NA	NA	NA	NA	NA	238	251	305	3248	3472	5040	254	240	311	3344	3723	5228	492	491	616	6592	7195	10268	533	8018.333333	3.74127553	3.870464966	4.056881399	3.889540631	-0.086513658	0.027630431	0.047082098	FALSE
HARsv2_1841;negative_control::chr3:70302646-70302916	GATTGCTTCACTGTTACTTCATAAAACTGCAATTAATAATGGTGAGCTAAGATCATTCTGGATTTGATGTACTGCCTTATCATCATTGAACGAGAGTCTCTAAATGTGCTATTTAACAACTTATCGGGACTTTGCACTGATTAATTCATCTGGTCATAGTCTGAAGCCTGACATGGCATCTTGTAGGCCTTTCATTCCGTTGGGATCAATCTCATCATTTTATATGAAATGAACTTAGTACTTCATAGGCTTAGTTGGAAAGAAATTTTA	AGGACCGGATCAACT	CATTGCGTGAACCGA	HAR_Negative	chr3:70302646-70302916	chr3:70302646-70302853	0	0	0	0	0	NA	NA	NA	NA	NA	NA	163	151	228	1735	1761	2523	170	151	206	1696	1914	2734	333	302	434	3431	3675	5257	356.3333333	4121	3.361129545	3.600747068	3.595426836	3.51910115	-0.464853897	2.42e-20	2.61e-19	FALSE
HARsv2_1841;negative_control::chr3:70302736-70303006	CGAGAGTCTCTAAATGTGCTATTTAACAACTTATCGGGACTTTGCACTGATTAATTCATCTGGTCATAGTCTGAAGCCTGACATGGCATCTTGTAGGCCTTTCATTCCGTTGGGATCAATCTCATCATTTTATATGAAATGAACTTAGTACTTCATAGGCTTAGTTGGAAAGAAATTTTAACCATCAGCAGTAGGATGTGACACTGGAATTTAATTTGTTGGCCTATGAGAACACAGAAGATCTCATCTTTTGCTGAACTTTCTAAATAT	AGGACCGGATCAACT	CATTGCGTGAACCGA	HAR_Negative	chr3:70302736-70303006	chr3:70302646-70302853	0	0	0	0	0	NA	NA	NA	NA	NA	NA	227	181	276	2860	3033	4238	207	211	257	2946	3031	4398	434	392	533	5806	6064	8636	453	6835.333333	3.738705728	3.947906428	4.015618643	3.900743599	-0.080101885	0.062544381	0.097137649	FALSE
Fetal_Cerebrum_Cicero::chr3:70805568-70805838	TGCGAAATGATCTGCCCCGGGGGAAGTGACTAGGATCACAATGTAATTACTCAAAAAATGGACTCAGATCATATCCCAAATCTACATGAAGAGAGGTATATGCTTGATAAATAGTAAAGATGATGTCAAAGATCAGCTTTCTCCCTCTGGTGGAATGTTCAGCACTCTCAGTTGTCTTCACAATATTATATATAAAGCACCTAGAACATAGAACCTTATGTGATGATCATTTCTCAGGTGAAATAGTGCACTGGACTATCCAGCTATTTC	AGGACCGGATCAACT	CATTGCGTGAACCGA	Test	chr3:70805568-70805838	chr3:70805658-70806615	0	0	0	1	0	NA	NA	NA	FOXP1	NA	FOXP1	130	110	156	1348	1451	2109	150	114	144	1387	1447	2143	280	224	300	2735	2898	4252	268	3295	3.283426195	3.687558427	3.820645463	3.597210028	-0.378431432	1.39e-11	8.31e-11	FALSE
Fetal_Cerebrum_Cicero::chr3:70805658-70805928	GAGAGGTATATGCTTGATAAATAGTAAAGATGATGTCAAAGATCAGCTTTCTCCCTCTGGTGGAATGTTCAGCACTCTCAGTTGTCTTCACAATATTATATATAAAGCACCTAGAACATAGAACCTTATGTGATGATCATTTCTCAGGTGAAATAGTGCACTGGACTATCCAGCTATTTCACTGGCTAGATGTTTATTTGGAAACTCAAAACAAAAACGCAGAATGACTGGTGACATTTATGATATTTGCCACTGGGCCAGTTGGACCTT	AGGACCGGATCAACT	CATTGCGTGAACCGA	Test	chr3:70805658-70805928	chr3:70805658-70806615	0	0	0	1	0	NA	NA	NA	FOXP1	NA	FOXP1	123	128	150	1706	1807	2693	126	114	144	1775	1860	2776	249	242	294	3481	3667	5469	261.6666667	4205.666667	3.799916203	3.91596542	4.212753973	3.976211865	0.007060124	0.899755209	0.921758958	FALSE
Fetal_Cerebrum_Cicero::chr3:70805748-70806018	CAATATTATATATAAAGCACCTAGAACATAGAACCTTATGTGATGATCATTTCTCAGGTGAAATAGTGCACTGGACTATCCAGCTATTTCACTGGCTAGATGTTTATTTGGAAACTCAAAACAAAAACGCAGAATGACTGGTGACATTTATGATATTTGCCACTGGGCCAGTTGGACCTTCCTTCACGATGAAATAGGATCTCAGTCTCTAATCTGCATGTCCAGACCAAAGACAATTTGATGTAACTCCATTATAGCATATTTTAAACT	AGGACCGGATCAACT	CATTGCGTGAACCGA	Test	chr3:70805748-70806018	chr3:70805658-70806615	0	0	0	1	0	NA	NA	NA	FOXP1	NA	FOXP1	120	131	180	1951	2043	2921	130	129	180	2011	2188	3024	250	260	360	3962	4231	5945	290	4712.666667	3.980833698	4.019217916	4.041848721	4.013966778	0.027097519	0.607698036	0.675670198	FALSE
Fetal_Cerebrum_Cicero::chr3:70805838-70806108	ACTGGCTAGATGTTTATTTGGAAACTCAAAACAAAAACGCAGAATGACTGGTGACATTTATGATATTTGCCACTGGGCCAGTTGGACCTTCCTTCACGATGAAATAGGATCTCAGTCTCTAATCTGCATGTCCAGACCAAAGACAATTTGATGTAACTCCATTATAGCATATTTTAAACTTTTCTTGAAGTTCAGGAATATATCTTTCAGAATCCGTCAGTACTTCAGAAGCGTGGCTCGCCAAACCAATCAATCTAGTACAAAGTTTGT	AGGACCGGATCAACT	CATTGCGTGAACCGA	Test	chr3:70805838-70806108	chr3:70805658-70806615	0	0	0	1	0	NA	NA	NA	FOXP1	NA	FOXP1	182	178	199	2364	2545	3626	159	164	204	2479	2538	3715	341	342	403	4843	5083	7341	362	5755.666667	3.824130635	3.889683549	4.183745916	3.965853367	-0.006221517	0.895580186	0.918537166	FALSE
Fetal_Cerebrum_Cicero::chr3:70805928-70806198	CCTTCACGATGAAATAGGATCTCAGTCTCTAATCTGCATGTCCAGACCAAAGACAATTTGATGTAACTCCATTATAGCATATTTTAAACTTTTCTTGAAGTTCAGGAATATATCTTTCAGAATCCGTCAGTACTTCAGAAGCGTGGCTCGCCAAACCAATCAATCTAGTACAAAGTTTGTTTTTAGAATTCAAGTTCCTTGTTACTGCTTTGCAAGCAGATGTCTTCAAAGATATAATATGGTGAAGAGATTATGTGATTTTTGGGTGTA	AGGACCGGATCAACT	CATTGCGTGAACCGA	Test	chr3:70805928-70806198	chr3:70805658-70806615	0	0	0	1	0	NA	NA	NA	FOXP1	NA	FOXP1	138	138	186	2106	2250	3227	172	145	197	2169	2387	3418	310	283	383	4275	4637	6645	325.3333333	5185.666667	3.781275368	4.029539985	4.113308077	3.97470781	-0.002807348	0.955059717	0.965966317	FALSE
Fetal_Cerebrum_Cicero::chr3:70806018-70806288	TTTCTTGAAGTTCAGGAATATATCTTTCAGAATCCGTCAGTACTTCAGAAGCGTGGCTCGCCAAACCAATCAATCTAGTACAAAGTTTGTTTTTAGAATTCAAGTTCCTTGTTACTGCTTTGCAAGCAGATGTCTTCAAAGATATAATATGGTGAAGAGATTATGTGATTTTTGGGTGTAGCAATTCTGCCAGTTATAATTAAAAGGGCCAACATCCAAGTTTTGTTTTCTTTATAAACACTGCAGAGTGTGTCAGTGGCCAATCTAAAA	AGGACCGGATCAACT	CATTGCGTGAACCGA	Test	chr3:70806018-70806288	chr3:70805658-70806615	0	0	0	1	0	NA	NA	NA	FOXP1	NA	FOXP1	184	227	264	2879	3169	4468	198	214	272	3117	3306	4584	382	441	536	5996	6475	9052	453	7174.333333	3.968824676	3.872984711	4.075401961	3.972403783	-0.010380402	0.807855224	0.848439002	FALSE
Fetal_Cerebrum_Cicero::chr3:70806108-70806378	TTTTAGAATTCAAGTTCCTTGTTACTGCTTTGCAAGCAGATGTCTTCAAAGATATAATATGGTGAAGAGATTATGTGATTTTTGGGTGTAGCAATTCTGCCAGTTATAATTAAAAGGGCCAACATCCAAGTTTTGTTTTCTTTATAAACACTGCAGAGTGTGTCAGTGGCCAATCTAAAATTACCCACAGAGGAGTGTGTGCTCTCTTCTTTAGCACAAGATAATGAAGATGGTGTGTGAACGCACTATGGTTATAATAAGCTGATGGAC	AGGACCGGATCAACT	CATTGCGTGAACCGA	Test	chr3:70806108-70806378	chr3:70805658-70806615	0	0	0	1	0	NA	NA	NA	FOXP1	NA	FOXP1	181	197	232	2975	3373	4681	176	187	248	3132	3359	4845	357	384	480	6107	6732	9526	407	7455	4.09266857	4.128319114	4.30791319	4.176300291	0.197788382	9.96e-6	3.21e-5	TRUE
Fetal_Cerebrum_Cicero::chr3:70806198-70806468	GCAATTCTGCCAGTTATAATTAAAAGGGCCAACATCCAAGTTTTGTTTTCTTTATAAACACTGCAGAGTGTGTCAGTGGCCAATCTAAAATTACCCACAGAGGAGTGTGTGCTCTCTTCTTTAGCACAAGATAATGAAGATGGTGTGTGAACGCACTATGGTTATAATAAGCTGATGGACTTGCGGTCCTACGCACAAACTTGTCCAAATGTAATTATAAGAGTTTTGAGAGAATTGTTGCTTCCTAAACTGACTAGTCAAGTGACTCAA	AGGACCGGATCAACT	CATTGCGTGAACCGA	Test	chr3:70806198-70806468	chr3:70805658-70806615	0	0	0	1	0	NA	NA	NA	FOXP1	NA	FOXP1	165	145	233	2542	2674	3771	162	143	206	2587	2765	3811	327	288	439	5129	5439	7582	351.3333333	6050	3.967191106	4.234465254	4.107193294	4.102949885	0.11213194	0.021693513	0.037955059	FALSE
Fetal_Cerebrum_Cicero::chr3:70806288-70806558	TTACCCACAGAGGAGTGTGTGCTCTCTTCTTTAGCACAAGATAATGAAGATGGTGTGTGAACGCACTATGGTTATAATAAGCTGATGGACTTGCGGTCCTACGCACAAACTTGTCCAAATGTAATTATAAGAGTTTTGAGAGAATTGTTGCTTCCTAAACTGACTAGTCAAGTGACTCAAAAGTTAATATCATCAAATTAACAGTCTGACTTTGAAGGTCTACAATTGTACCTTAGAAAATAAATACTTGCAATCAGTCATTCTTTCTTA	AGGACCGGATCAACT	CATTGCGTGAACCGA	Test	chr3:70806288-70806558	chr3:70805658-70806615	0	0	0	1	0	NA	NA	NA	FOXP1	NA	FOXP1	144	142	178	1614	1759	2466	129	142	191	1745	1839	2524	273	284	369	3359	3598	4990	308.6666667	3982.333333	3.616213435	3.658562278	3.753731728	3.676169147	-0.305363626	4.69e-9	2.22e-8	FALSE
Fetal_Cerebrum_Cicero::chr3:70806378-70806648	TTGCGGTCCTACGCACAAACTTGTCCAAATGTAATTATAAGAGTTTTGAGAGAATTGTTGCTTCCTAAACTGACTAGTCAAGTGACTCAAAAGTTAATATCATCAAATTAACAGTCTGACTTTGAAGGTCTACAATTGTACCTTAGAAAATAAATACTTGCAATCAGTCATTCTTTCTTAAAGGGAAAAAGATATCTTTGAGAAGTGTCTCAATGCAGGGCAGTCTATTCAGCATTCTCTCTATGTATTGCTTCTGGAGAGGTGAATTGA	AGGACCGGATCAACT	CATTGCGTGAACCGA	Test	chr3:70806378-70806648	chr3:70805658-70806615	0	0	0	1	0	NA	NA	NA	FOXP1	NA	FOXP1	52	56	73	910	982	1342	49	60	58	889	1016	1423	101	116	131	1799	1998	2765	116	2187.333333	4.141355849	4.094698037	4.389191322	4.208415069	0.240580173	0.003838749	0.007954125	TRUE
Fetal_Cerebrum_Cicero::chr3:70806468-70806738	AAGTTAATATCATCAAATTAACAGTCTGACTTTGAAGGTCTACAATTGTACCTTAGAAAATAAATACTTGCAATCAGTCATTCTTTCTTAAAGGGAAAAAGATATCTTTGAGAAGTGTCTCAATGCAGGGCAGTCTATTCAGCATTCTCTCTATGTATTGCTTCTGGAGAGGTGAATTGAGTCTAAAAATAAAAAGTAACAAAGGGCTGAGCGTCCAGCTCTTTCCCTCGTGTGTGGAGGAGAGAAGGCCAGTCTGAACCTGCGCTGGTG	AGGACCGGATCAACT	CATTGCGTGAACCGA	Test	chr3:70806468-70806738	chr3:70805658-70806615	0	0	0	1	0	NA	NA	NA	FOXP1	NA	FOXP1	114	109	133	1875	2007	2907	108	126	125	1859	2074	2954	222	235	258	3734	4081	5861	238.3333333	4558.666667	4.065992628	4.112417418	4.500368965	4.22625967	0.259126793	7.48e-6	2.46e-5	TRUE
Fetal_Cerebrum_Cicero::chr3:70806558-70806828	AAGGGAAAAAGATATCTTTGAGAAGTGTCTCAATGCAGGGCAGTCTATTCAGCATTCTCTCTATGTATTGCTTCTGGAGAGGTGAATTGAGTCTAAAAATAAAAAGTAACAAAGGGCTGAGCGTCCAGCTCTTTCCCTCGTGTGTGGAGGAGAGAAGGCCAGTCTGAACCTGCGCTGGTGTTGATGTGGTTGAGAGGGTGCGTTTGTCAGGCTCTGCAGCCTGGATCGCAAGGGTGAGAAATACAGTCGGGGCCCCGAGAAGGAAAAGGA	AGGACCGGATCAACT	CATTGCGTGAACCGA	Test	chr3:70806558-70806828	chr3:70805658-70806615	0	0	0	1	0	NA	NA	NA	FOXP1	NA	FOXP1	34	19	40	497	485	723	27	28	40	460	519	724	61	47	80	957	1004	1447	62.66666667	1136	3.949685535	4.388017285	4.159995884	4.165899568	0.184128561	0.103884046	0.151538285	FALSE
GW18_PFC_ABC::chr3:70822426-70822696	ATATGCTAAACAATATTTATGCTGCACTGTACAACATTTTATAACTTTCTTCTAATTGCCTTAGCAGTCTTTAAAACCAGAGCTTAGCACTTCAATAATAAGCGTATTAATTTGTCTAACGTTTAAGTTCTTACAAAGGAAGAGACAAGCATTAATTTTGTTTAGTTAAAACAAGCTTTGCTTTTGAACAGCAGGTGGTAATTGAAACAAAACAAGGACTCATTAGAGGAGCGTCTGGTGGCTCATGATACAAACAGAGCACACTAGAAA	AGGACCGGATCAACT	CATTGCGTGAACCGA	Test	chr3:70822426-70822696	chr3:70822516-70823055	1	0	0	0	0	FOXP1	NA	NA	NA	NA	FOXP1	89	99	122	1690	1819	2711	106	111	124	1725	1836	2742	195	210	246	3415	3655	5453	217	4174.333333	4.123382416	4.114951166	4.464731753	4.234355112	0.265603911	1.44e-5	4.54e-5	TRUE
GW18_PFC_ABC::chr3:70822516-70822786	TTCAATAATAAGCGTATTAATTTGTCTAACGTTTAAGTTCTTACAAAGGAAGAGACAAGCATTAATTTTGTTTAGTTAAAACAAGCTTTGCTTTTGAACAGCAGGTGGTAATTGAAACAAAACAAGGACTCATTAGAGGAGCGTCTGGTGGCTCATGATACAAACAGAGCACACTAGAAAACCCAAACACAAGAGCCCTGAAATAAAGTGGTCATCATCTAATTAACAGAACATGTTTTAATTACCGAGTAAACCATGCAGCGCCGTGTG	AGGACCGGATCAACT	CATTGCGTGAACCGA	Test	chr3:70822516-70822786	chr3:70822516-70823055	1	0	0	0	0	FOXP1	NA	NA	NA	NA	FOXP1	30	33	39	557	524	791	34	35	45	550	568	798	64	68	84	1107	1092	1589	72	1262.666667	4.091374353	3.985553229	4.225420114	4.100782565	0.137744464	0.195759793	0.262217433	FALSE
GW18_PFC_ABC::chr3:70822606-70822876	CTTTTGAACAGCAGGTGGTAATTGAAACAAAACAAGGACTCATTAGAGGAGCGTCTGGTGGCTCATGATACAAACAGAGCACACTAGAAAACCCAAACACAAGAGCCCTGAAATAAAGTGGTCATCATCTAATTAACAGAACATGTTTTAATTACCGAGTAAACCATGCAGCGCCGTGTGTCAATTTAACTGATGTGCTAAGTGCCAGTTTACAATATCAGAAACAGACAAATAATTGGAATCTAATTACATGCAGGTCTATTGCACACC	AGGACCGGATCAACT	CATTGCGTGAACCGA	Test	chr3:70822606-70822876	chr3:70822516-70823055	1	0	0	0	0	FOXP1	NA	NA	NA	NA	FOXP1	25	22	37	225	295	382	23	35	40	247	283	405	48	57	77	472	578	787	60.66666667	612.3333333	3.270986529	3.319438543	3.336649601	3.309024891	-0.662066355	4.8e-8	2.04e-7	FALSE
GW18_PFC_ABC::chr3:70822696-70822966	ACCCAAACACAAGAGCCCTGAAATAAAGTGGTCATCATCTAATTAACAGAACATGTTTTAATTACCGAGTAAACCATGCAGCGCCGTGTGTCAATTTAACTGATGTGCTAAGTGCCAGTTTACAATATCAGAAACAGACAAATAATTGGAATCTAATTACATGCAGGTCTATTGCACACCAGCGCCTCCAGCCCATCTTAATAAACAAGTTTTTACATCAAACCATGAATAGCAAATACAGCCGTGCTGTTAATTGCTACATTGTGATAT	AGGACCGGATCAACT	CATTGCGTGAACCGA	Test	chr3:70822696-70822966	chr3:70822516-70823055	1	0	0	0	0	FOXP1	NA	NA	NA	NA	FOXP1	70	76	69	574	587	858	90	66	98	588	634	897	160	142	167	1162	1221	1755	156.3333333	1379.333333	2.852718503	3.095157233	3.385759707	3.111211814	-0.855740153	4.6899999999999994e-30	8.17e-29	FALSE
GW18_PFC_ABC::chr3:70822786-70823056	TCAATTTAACTGATGTGCTAAGTGCCAGTTTACAATATCAGAAACAGACAAATAATTGGAATCTAATTACATGCAGGTCTATTGCACACCAGCGCCTCCAGCCCATCTTAATAAACAAGTTTTTACATCAAACCATGAATAGCAAATACAGCCGTGCTGTTAATTGCTACATTGTGATATTGGGACTTTGCCAGCTCTGACTATTAAAATAAGCTCTTGTGTGGATTGCAGTTTCTCTGCTACGCTTTAATTAGAATCAAATGAGAGGCA	AGGACCGGATCAACT	CATTGCGTGAACCGA	Test	chr3:70822786-70823056	chr3:70822516-70823055	1	0	0	0	0	FOXP1	NA	NA	NA	NA	FOXP1	222	188	254	2522	2701	3807	172	210	261	2570	2878	4000	394	398	515	5092	5579	7807	435.6666667	6159.333333	3.688591159	3.80580447	3.919510082	3.804635237	-0.174804388	8.54e-5	2.39192e-4	FALSE
GW18_PFC_ABC::chr3:70822876-70823146	AGCGCCTCCAGCCCATCTTAATAAACAAGTTTTTACATCAAACCATGAATAGCAAATACAGCCGTGCTGTTAATTGCTACATTGTGATATTGGGACTTTGCCAGCTCTGACTATTAAAATAAGCTCTTGTGTGGATTGCAGTTTCTCTGCTACGCTTTAATTAGAATCAAATGAGAGGCAGAGATCGGGCTGTATTACTGCAATTCAATATATGTAAATAAGATAACTGGCTAATCTTTTTATTTTATTTCTGAGCCTCCATGCAATAGG	AGGACCGGATCAACT	CATTGCGTGAACCGA	Test	chr3:70822876-70823146	chr3:70822516-70823055	1	0	0	0	0	FOXP1	NA	NA	NA	NA	FOXP1	32	32	39	582	569	895	39	29	42	626	646	908	71	61	81	1208	1215	1803	71	1408.666667	4.069673528	4.293731203	4.459431619	4.274278783	0.313346041	0.003190094	0.006732866	TRUE
NGN2_iPSC_ABC::chr3:70963461-70963731	ACACTTCACATACACTCACCGTGTCTCCTGGAAGTTAGGGCTGTGTATGATGCACCTTCCTCTCCTTGCAGACACTGCCCCCACCCTTTCTCTCCAACTCCTACTTCCGAAAGGGCTACCGCTGAATAACTGTGTGCAAAACCACACATTTCCCTTCTCCTTACATCTGAGTAATTCCTTTGTTTAGCCACTCTGGGAACACAAGAGTTTTAAAATAAAGCTGACTGGCGTTTAAAGGCATTGTGTTCTGGGGGTGTCTGCACAGCATGG	AGGACCGGATCAACT	CATTGCGTGAACCGA	Test	chr3:70963461-70963731	chr3:70963551-70964051	0	1	0	0	0	NA	FOXP1	NA	NA	NA	FOXP1	84	87	113	1158	1252	1828	77	88	111	1201	1299	1880	161	175	224	2359	2551	3708	186.6666667	2872.666667	3.864721141	3.857980995	4.043033361	3.921911833	-0.054213661	0.409386033	0.488190166	FALSE
NGN2_iPSC_ABC::chr3:70963551-70963821	TCTCCAACTCCTACTTCCGAAAGGGCTACCGCTGAATAACTGTGTGCAAAACCACACATTTCCCTTCTCCTTACATCTGAGTAATTCCTTTGTTTAGCCACTCTGGGAACACAAGAGTTTTAAAATAAAGCTGACTGGCGTTTAAAGGCATTGTGTTCTGGGGGTGTCTGCACAGCATGGAGTATTTTGCTTTGTAGCTCCTTTAGCGCCTATCAGGATAAAAGTAGAATGCCCCAAAGCCATAATTATGTGACCACTTTCTAGTGTTTC	AGGACCGGATCAACT	CATTGCGTGAACCGA	Test	chr3:70963551-70963821	chr3:70963551-70964051	0	1	0	0	0	NA	FOXP1	NA	NA	NA	FOXP1	231	274	299	3375	3480	4908	241	238	322	3290	3680	5039	472	512	621	6665	7160	9947	535	7924	3.816909229	3.803130336	3.999420022	3.873153196	-0.106125807	0.00927618	0.017669961	FALSE
NGN2_iPSC_ABC::chr3:70963641-70963911	TGTTTAGCCACTCTGGGAACACAAGAGTTTTAAAATAAAGCTGACTGGCGTTTAAAGGCATTGTGTTCTGGGGGTGTCTGCACAGCATGGAGTATTTTGCTTTGTAGCTCCTTTAGCGCCTATCAGGATAAAAGTAGAATGCCCCAAAGCCATAATTATGTGACCACTTTCTAGTGTTTCAAAGGACGAACGAAACGTAGTGGTATCTGACTGTCACAGAAAGGGTAAGAATGAAGAGTTCTGTTTCAACACTCAATATTAGCTAGGCCG	AGGACCGGATCAACT	CATTGCGTGAACCGA	Test	chr3:70963641-70963911	chr3:70963551-70964051	0	1	0	0	0	NA	FOXP1	NA	NA	NA	FOXP1	105	69	97	1539	1681	2403	93	91	116	1640	1785	2338	198	160	213	3179	3466	4741	190.3333333	3795.333333	3.99818643	4.428555243	4.469812961	4.298851545	0.323331929	1.36e-6	4.9e-6	TRUE
NGN2_iPSC_ABC::chr3:70963731-70964001	AGTATTTTGCTTTGTAGCTCCTTTAGCGCCTATCAGGATAAAAGTAGAATGCCCCAAAGCCATAATTATGTGACCACTTTCTAGTGTTTCAAAGGACGAACGAAACGTAGTGGTATCTGACTGTCACAGAAAGGGTAAGAATGAAGAGTTCTGTTTCAACACTCAATATTAGCTAGGCCGCCTTCCTAACAAGGTCCTTCAAGCCGTGCCGTAAAGTTTATGGCTTGATTTATTCCAATAGACTGGAACAGTTGAAAAACAATTTGCATC	AGGACCGGATCAACT	CATTGCGTGAACCGA	Test	chr3:70963731-70964001	chr3:70963551-70964051	0	1	0	0	0	NA	FOXP1	NA	NA	NA	FOXP1	110	106	145	1726	1990	2729	123	123	144	1945	1974	2788	233	229	289	3671	3964	5517	250.3333333	4384	3.971985624	4.1076151	4.250020651	4.109873792	0.135133509	0.020108035	0.035480281	FALSE
NGN2_iPSC_ABC::chr3:70963821-70964091	AAAGGACGAACGAAACGTAGTGGTATCTGACTGTCACAGAAAGGGTAAGAATGAAGAGTTCTGTTTCAACACTCAATATTAGCTAGGCCGCCTTCCTAACAAGGTCCTTCAAGCCGTGCCGTAAAGTTTATGGCTTGATTTATTCCAATAGACTGGAACAGTTGAAAAACAATTTGCATCATAGCAGGGTAATGCATATTGGACAAGAATGGAAACTCTTGTCACTACAGAATTCTCTTAATGGAAATATGAGGTCAAAAAGAGTAACAG	AGGACCGGATCAACT	CATTGCGTGAACCGA	Test	chr3:70963821-70964091	chr3:70963551-70964051	0	1	0	0	0	NA	FOXP1	NA	NA	NA	FOXP1	83	86	111	943	1031	1499	93	65	104	1001	1054	1486	176	151	215	1944	2085	2985	180.6666667	2338	3.45794889	3.778595929	3.789110948	3.675218589	-0.303029011	7.64e-6	2.5e-5	FALSE
NGN2_iPSC_ABC::chr3:70963911-70964181	CCTTCCTAACAAGGTCCTTCAAGCCGTGCCGTAAAGTTTATGGCTTGATTTATTCCAATAGACTGGAACAGTTGAAAAACAATTTGCATCATAGCAGGGTAATGCATATTGGACAAGAATGGAAACTCTTGTCACTACAGAATTCTCTTAATGGAAATATGAGGTCAAAAAGAGTAACAGTCTATTACACAGATAGCAGGCGCAGGGAATCTGCTGTTGACATATAATTACATTTAGCAAACAGCACAAACCTGTGAGATTTGAGCAACG	AGGACCGGATCAACT	CATTGCGTGAACCGA	Test	chr3:70963911-70964181	chr3:70963551-70964051	0	1	0	0	0	NA	FOXP1	NA	NA	NA	FOXP1	17	27	28	271	320	375	25	17	12	267	277	427	42	44	40	538	597	802	42	645.6666667	3.647876708	3.732148578	4.291704173	3.890576486	-0.052602947	0.720238539	0.775324375	FALSE
Fetal_Cerebrum_Cicero::chr3:70967658-70967928	AGAGCAGTTGCCAGAACTACTATTATTTGttttttttttttgtttttttttgttttttttttttttttttgCAAACTGCAGTTGGACAAGCATCTTAACTGCTTTTATCTGAGAGAGGTGTGACCACTGTTGTCTCAGTCACAGAAATTCTGCTGAGTGTCTTTCCACTGGAAATACCATAAGATAAGCTCTCATAAGACAATTTCACTATTCCAAGGTCAGAATGTGGCAAAAGTGGGGCTGCTGCTAGCTTAATTATTTTAGCAGCTT	AGGACCGGATCAACT	CATTGCGTGAACCGA	Test	chr3:70967658-70967928	chr3:70967748-70968291	0	0	0	1	0	NA	NA	NA	FOXP1	NA	FOXP1	267	225	295	3581	3920	5362	242	230	287	3644	4126	5663	509	455	582	7225	8046	11025	515.3333333	8765.333333	3.824628103	4.141345303	4.241269813	4.069081073	0.092467527	0.02691628	0.046009088	FALSE
Fetal_Cerebrum_Cicero::chr3:70967748-70968018	CATCTTAACTGCTTTTATCTGAGAGAGGTGTGACCACTGTTGTCTCAGTCACAGAAATTCTGCTGAGTGTCTTTCCACTGGAAATACCATAAGATAAGCTCTCATAAGACAATTTCACTATTCCAAGGTCAGAATGTGGCAAAAGTGGGGCTGCTGCTAGCTTAATTATTTTAGCAGCTTCCCTGGTCAAAAACTGTGAAGACAAAATTGAAATGCTGATATGAACGTGTTCATTGGGATGAGTTTGTCATCCTCTAGAGAAGGCAACTT	AGGACCGGATCAACT	CATTGCGTGAACCGA	Test	chr3:70967748-70968018	chr3:70967748-70968291	0	0	0	1	0	NA	NA	NA	FOXP1	NA	FOXP1	100	98	135	1529	1577	2393	127	136	158	1537	1652	2427	227	234	293	3066	3229	4820	251.3333333	3705	3.749722437	3.780801503	4.03544437	3.85532277	-0.117276908	0.050190124	0.07997039	FALSE
Fetal_Cerebrum_Cicero::chr3:70967838-70968108	AAGATAAGCTCTCATAAGACAATTTCACTATTCCAAGGTCAGAATGTGGCAAAAGTGGGGCTGCTGCTAGCTTAATTATTTTAGCAGCTTCCCTGGTCAAAAACTGTGAAGACAAAATTGAAATGCTGATATGAACGTGTTCATTGGGATGAGTTTGTCATCCTCTAGAGAAGGCAACTTTCTTGGGATGAGTATTTATTCTCTTTGGCTCTCAAAGTATTCTAGGTCAAGGCCATTGCTGATTGGGATTGGATCATAGAACATGGGCTG	AGGACCGGATCAACT	CATTGCGTGAACCGA	Test	chr3:70967838-70968108	chr3:70967748-70968291	0	0	0	1	0	NA	NA	NA	FOXP1	NA	FOXP1	196	144	221	2239	2348	3451	195	175	174	2315	2471	3401	391	319	395	4554	4819	6852	368.3333333	5408.333333	3.538525495	3.912889336	4.113163352	3.854859394	-0.120799607	0.013330815	0.024484888	FALSE
Fetal_Cerebrum_Cicero::chr3:70967928-70968198	CCCTGGTCAAAAACTGTGAAGACAAAATTGAAATGCTGATATGAACGTGTTCATTGGGATGAGTTTGTCATCCTCTAGAGAAGGCAACTTTCTTGGGATGAGTATTTATTCTCTTTGGCTCTCAAAGTATTCTAGGTCAAGGCCATTGCTGATTGGGATTGGATCATAGAACATGGGCTGAGACCCAACAGCCACAGTAGTGAAACGCATACAAAGGCAAGCACTTATACTGATCCCTGGGTTCTCAGGCAAGAACGATGTAAGTGATGA	AGGACCGGATCAACT	CATTGCGTGAACCGA	Test	chr3:70967928-70968198	chr3:70967748-70968291	0	0	0	1	0	NA	NA	NA	FOXP1	NA	FOXP1	108	107	145	1416	1549	2130	111	119	139	1498	1578	2244	219	226	284	2914	3127	4374	243	3471.666667	3.727920455	3.78447631	3.940249193	3.817548652	-0.159105503	0.005976076	0.011885189000000001	FALSE
Fetal_Cerebrum_Cicero::chr3:70968018-70968288	TCTTGGGATGAGTATTTATTCTCTTTGGCTCTCAAAGTATTCTAGGTCAAGGCCATTGCTGATTGGGATTGGATCATAGAACATGGGCTGAGACCCAACAGCCACAGTAGTGAAACGCATACAAAGGCAAGCACTTATACTGATCCCTGGGTTCTCAGGCAAGAACGATGTAAGTGATGAAAACCAGCCTTGTCCCTTGAAAAAATGATCAAATGGGCTGCAGAGAGATCCCAGTGCCTGATCCGCAAGAGAGCTTCTTGAACACGCTCT	AGGACCGGATCAACT	CATTGCGTGAACCGA	Test	chr3:70968018-70968288	chr3:70967748-70968291	0	0	0	1	0	NA	NA	NA	FOXP1	NA	FOXP1	6	7	4	81	69	110	4	4	6	87	92	124	10	11	10	168	161	234	10.33333333	187.6666667	3.941447818	3.754887502	4.417085328	4.037806883	0.186883846	0.50068399	0.575838055	FALSE
Fetal_Cerebrum_Cicero::chr3:70968108-70968378	AGACCCAACAGCCACAGTAGTGAAACGCATACAAAGGCAAGCACTTATACTGATCCCTGGGTTCTCAGGCAAGAACGATGTAAGTGATGAAAACCAGCCTTGTCCCTTGAAAAAATGATCAAATGGGCTGCAGAGAGATCCCAGTGCCTGATCCGCAAGAGAGCTTCTTGAACACGCTCTCTGTTAAGCAAGTGATCAGAGCAACCCACCCAAGGTTAGATAAATTTTCACTAACTGCTTCTGCCTAACAAAGTGttttttttttttttt	AGGACCGGATCAACT	CATTGCGTGAACCGA	Test	chr3:70968108-70968378	chr3:70967748-70968291	0	0	0	1	0	NA	NA	NA	FOXP1	NA	FOXP1	108	87	161	831	940	1233	93	73	122	856	952	1329	201	160	283	1687	1892	2562	214.6666667	2047	3.062887706	3.555541818	3.173870644	3.264100056	-0.735338048	7.47e-22	8.790000000000001e-21	FALSE
Fetal_Cerebrum_Cicero::chr3:70968198-70968468	AAACCAGCCTTGTCCCTTGAAAAAATGATCAAATGGGCTGCAGAGAGATCCCAGTGCCTGATCCGCAAGAGAGCTTCTTGAACACGCTCTCTGTTAAGCAAGTGATCAGAGCAACCCACCCAAGGTTAGATAAATTTTCACTAACTGCTTCTGCCTAACAAAGTGtttttttttttttttttttGGTAGTTGATGTCCACTTAGAAGCAGGTGTGTTACAAAAATGGAGTTAATTATATAAATGGTCCTTGCACAGCATGTGGTTTCATA	AGGACCGGATCAACT	CATTGCGTGAACCGA	Test	chr3:70968198-70968468	chr3:70967748-70968291	0	0	0	1	0	NA	NA	NA	FOXP1	NA	FOXP1	NA	NA	NA	NA	NA	NA	NA	NA	NA	NA	NA	NA	NA	NA	NA	NA	NA	NA	NA	NA	NA	NA	NA	NA	NA	NA	NA	NA
Fetal_Cerebrum_Cicero::chr3:70968207-70968477	TTGTCCCTTGAAAAAATGATCAAATGGGCTGCAGAGAGATCCCAGTGCCTGATCCGCAAGAGAGCTTCTTGAACACGCTCTCTGTTAAGCAAGTGATCAGAGCAACCCACCCAAGGTTAGATAAATTTTCACTAACTGCTTCTGCCTAACAAAGTGtttttttttttttttttttGGTAGTTGATGTCCACTTAGAAGCAGGTGTGTTACAAAAATGGAGTTAATTATATAAATGGTCCTTGCACAGCATGTGGTTTCATATCAAGCTGG	AGGACCGGATCAACT	CATTGCGTGAACCGA	Test	chr3:70968207-70968477	chr3:70968297-70968807	0	0	0	1	0	NA	NA	NA	FOXP1	NA	FOXP1	NA	NA	NA	NA	NA	NA	NA	NA	NA	NA	NA	NA	NA	NA	NA	NA	NA	NA	NA	NA	NA	NA	NA	NA	NA	NA	NA	NA
Fetal_Cerebrum_Cicero::chr3:70968288-70968558	CTGTTAAGCAAGTGATCAGAGCAACCCACCCAAGGTTAGATAAATTTTCACTAACTGCTTCTGCCTAACAAAGTGtttttttttttttttttttGGTAGTTGATGTCCACTTAGAAGCAGGTGTGTTACAAAAATGGAGTTAATTATATAAATGGTCCTTGCACAGCATGTGGTTTCATATCAAGCTGGCACCTCTGCCAAAAAATGAAGTTGCTTAAGTAATGGTGCAGAAGTCCATAAGCACCCTCGCTCCTGGAACATTAACCACTC	AGGACCGGATCAACT	CATTGCGTGAACCGA	Test	chr3:70968288-70968558	chr3:70967748-70968291	0	0	0	1	0	NA	NA	NA	FOXP1	NA	FOXP1	NA	NA	NA	NA	NA	NA	NA	NA	NA	NA	NA	NA	NA	NA	NA	NA	NA	NA	NA	NA	NA	NA	NA	NA	NA	NA	NA	NA
Fetal_Cerebrum_Cicero::chr3:70968297-70968567	AAGTGATCAGAGCAACCCACCCAAGGTTAGATAAATTTTCACTAACTGCTTCTGCCTAACAAAGTGtttttttttttttttttttGGTAGTTGATGTCCACTTAGAAGCAGGTGTGTTACAAAAATGGAGTTAATTATATAAATGGTCCTTGCACAGCATGTGGTTTCATATCAAGCTGGCACCTCTGCCAAAAAATGAAGTTGCTTAAGTAATGGTGCAGAAGTCCATAAGCACCCTCGCTCCTGGAACATTAACCACTCTGAGATCCT	AGGACCGGATCAACT	CATTGCGTGAACCGA	Test	chr3:70968297-70968567	chr3:70968297-70968807	0	0	0	1	0	NA	NA	NA	FOXP1	NA	FOXP1	NA	NA	NA	NA	NA	NA	NA	NA	NA	NA	NA	NA	NA	NA	NA	NA	NA	NA	NA	NA	NA	NA	NA	NA	NA	NA	NA	NA
Fetal_Cerebrum_Cicero::chr3:70968378-70968648	ttttGGTAGTTGATGTCCACTTAGAAGCAGGTGTGTTACAAAAATGGAGTTAATTATATAAATGGTCCTTGCACAGCATGTGGTTTCATATCAAGCTGGCACCTCTGCCAAAAAATGAAGTTGCTTAAGTAATGGTGCAGAAGTCCATAAGCACCCTCGCTCCTGGAACATTAACCACTCTGAGATCCTCAGGGGAAAGGCAGTCTATAAATACGAAGCTTTACGGTTACCCTTAGTTACTTCACTTTTCAGAGCATAATGCAATCTGTC	AGGACCGGATCAACT	CATTGCGTGAACCGA	Test	chr3:70968378-70968648	chr3:70967748-70968291	0	0	0	1	0	NA	NA	NA	FOXP1	NA	FOXP1	NA	NA	NA	NA	NA	NA	NA	NA	NA	NA	NA	NA	NA	NA	NA	NA	NA	NA	NA	NA	NA	NA	NA	NA	NA	NA	NA	NA
Fetal_Cerebrum_Cicero::chr3:70968387-70968657	TTGATGTCCACTTAGAAGCAGGTGTGTTACAAAAATGGAGTTAATTATATAAATGGTCCTTGCACAGCATGTGGTTTCATATCAAGCTGGCACCTCTGCCAAAAAATGAAGTTGCTTAAGTAATGGTGCAGAAGTCCATAAGCACCCTCGCTCCTGGAACATTAACCACTCTGAGATCCTCAGGGGAAAGGCAGTCTATAAATACGAAGCTTTACGGTTACCCTTAGTTACTTCACTTTTCAGAGCATAATGCAATCTGTCCCAAGTCCC	AGGACCGGATCAACT	CATTGCGTGAACCGA	Test	chr3:70968387-70968657	chr3:70968297-70968807	0	0	0	1	0	NA	NA	NA	FOXP1	NA	FOXP1	NA	NA	NA	NA	NA	NA	NA	NA	NA	NA	NA	NA	NA	NA	NA	NA	NA	NA	NA	NA	NA	NA	NA	NA	NA	NA	NA	NA
Fetal_Cerebrum_Cicero::chr3:70968477-70968747	CACCTCTGCCAAAAAATGAAGTTGCTTAAGTAATGGTGCAGAAGTCCATAAGCACCCTCGCTCCTGGAACATTAACCACTCTGAGATCCTCAGGGGAAAGGCAGTCTATAAATACGAAGCTTTACGGTTACCCTTAGTTACTTCACTTTTCAGAGCATAATGCAATCTGTCCCAAGTCCCATGTTTTATTTCTGTAGTGGATTCTGCTGTCCTATTTTATATATTGTATATCATGCATTATGTTGCTCTAGTAATTTTTTTGAAGATATT	AGGACCGGATCAACT	CATTGCGTGAACCGA	Test	chr3:70968477-70968747	chr3:70968297-70968807	0	0	0	1	0	NA	NA	NA	FOXP1	NA	FOXP1	196	178	256	2681	2931	4447	183	180	234	2965	3009	4428	379	358	490	5646	5940	8875	409	6820.333333	3.893413308	4.048650039	4.176114738	4.039392695	0.059889909	0.206624865	0.274368316	FALSE
Fetal_Cerebrum_Cicero::chr3:70968567-70968837	CAGGGGAAAGGCAGTCTATAAATACGAAGCTTTACGGTTACCCTTAGTTACTTCACTTTTCAGAGCATAATGCAATCTGTCCCAAGTCCCATGTTTTATTTCTGTAGTGGATTCTGCTGTCCTATTTTATATATTGTATATCATGCATTATGTTGCTCTAGTAATTTTTTTGAAGATATTGTTCCACTATTATTTTTACTTGTCTTGAAAAATGGAAATAGGCGGTAATGGAAAGGAAGGCCTGCTGGCAGAATCCTTATTTAATTTGCA	AGGACCGGATCAACT	CATTGCGTGAACCGA	Test	chr3:70968567-70968837	chr3:70968297-70968807	0	0	0	1	0	NA	NA	NA	FOXP1	NA	FOXP1	224	229	264	3691	4048	5906	235	247	255	3897	4210	6022	459	476	519	7588	8258	11928	484.6666667	9258	4.044204028	4.113905939	4.519817674	4.225975881	0.256616102	3.97e-10	2.08e-9	TRUE
Fetal_Cerebrum_Cicero::chr3:70968657-70968927	ATGTTTTATTTCTGTAGTGGATTCTGCTGTCCTATTTTATATATTGTATATCATGCATTATGTTGCTCTAGTAATTTTTTTGAAGATATTGTTCCACTATTATTTTTACTTGTCTTGAAAAATGGAAATAGGCGGTAATGGAAAGGAAGGCCTGCTGGCAGAATCCTTATTTAATTTGCACAGTAGAAAGTTGTCTTATGTGTCTGTCTACTGATCAGGGATCCAAACTCGTAGAAGAGAGGGAAACAATCCACTTCTCAAATCATGAAT	AGGACCGGATCAACT	CATTGCGTGAACCGA	Test	chr3:70968657-70968927	chr3:70968297-70968807	0	0	0	1	0	NA	NA	NA	FOXP1	NA	FOXP1	107	98	120	1616	1721	2518	112	86	133	1654	1772	2525	219	184	253	3270	3493	5043	218.6666667	3935.333333	3.894156331	4.239282432	4.311667874	4.148368879	0.172246922	0.004225083	0.008672901	TRUE
Fetal_Cerebrum_Cicero::chr3:70968796-70969066	GGAAAGGAAGGCCTGCTGGCAGAATCCTTATTTAATTTGCACAGTAGAAAGTTGTCTTATGTGTCTGTCTACTGATCAGGGATCCAAACTCGTAGAAGAGAGGGAAACAATCCACTTCTCAAATCATGAATTTGTATCAATTTATTCCCCTTGCCTCATTATGGACGGAAAGTGTTCTTGGAAAACGGCAGGACAGTTTTGGGCTACTGAAGAAGATGCCAAAAGCAAATGTTCAGAGATGAAACCTGAACAGTTCTGTAATGACAAAGC	AGGACCGGATCAACT	CATTGCGTGAACCGA	Test	chr3:70968796-70969066	chr3:70968886-70969386	0	0	0	1	0	NA	NA	NA	FOXP1	NA	FOXP1	91	89	118	1084	1202	1574	89	81	120	1125	1157	1591	180	170	238	2209	2359	3165	196	2577.666667	3.609984767	3.786718629	3.727578732	3.708094043	-0.274419867	4.03e-5	1.18699e-4	FALSE
Fetal_Cerebrum_Cicero::chr3:70968886-70969156	CGTAGAAGAGAGGGAAACAATCCACTTCTCAAATCATGAATTTGTATCAATTTATTCCCCTTGCCTCATTATGGACGGAAAGTGTTCTTGGAAAACGGCAGGACAGTTTTGGGCTACTGAAGAAGATGCCAAAAGCAAATGTTCAGAGATGAAACCTGAACAGTTCTGTAATGACAAAGCATACTAATTGAAATTAGTCACATAGTTAAGAGAATTCAGAGGATGGAGGATCACTTTTTTTTTTTTTTTGCCTTTCCGGCTCATGAATAT	AGGACCGGATCAACT	CATTGCGTGAACCGA	Test	chr3:70968886-70969156	chr3:70968886-70969386	0	0	0	1	0	NA	NA	NA	FOXP1	NA	FOXP1	76	87	128	754	761	1170	85	95	119	803	880	1217	161	182	247	1557	1641	2387	196.6666667	1861.666667	3.265629515	3.165538573	3.267390811	3.232852967	-0.753985447	1.44e-29	2.45e-28	FALSE
Fetal_Cerebrum_Cicero::chr3:70968976-70969246	GAAAACGGCAGGACAGTTTTGGGCTACTGAAGAAGATGCCAAAAGCAAATGTTCAGAGATGAAACCTGAACAGTTCTGTAATGACAAAGCATACTAATTGAAATTAGTCACATAGTTAAGAGAATTCAGAGGATGGAGGATCACTTTTTTTTTTTTTTTGCCTTTCCGGCTCATGAATATAAAATGTGCTTGTAATCTTAATACTATTCCATATTCCAGATAGAGCAGGCTTTAAATTCACACTTCACAAGACTCCAGGGAAAATAAGTT	AGGACCGGATCAACT	CATTGCGTGAACCGA	Test	chr3:70968976-70969246	chr3:70968886-70969386	0	0	0	1	0	NA	NA	NA	FOXP1	NA	FOXP1	130	159	176	2144	2354	3278	154	161	207	2284	2338	3401	284	320	383	4428	4692	6679	329	5266.333333	3.957947173	3.869865258	4.120669887	3.982827439	0.004539381	0.927489258	0.94439194	FALSE
Fetal_Cerebrum_Cicero::chr3:70969066-70969336	ATACTAATTGAAATTAGTCACATAGTTAAGAGAATTCAGAGGATGGAGGATCACTTTTTTTTTTTTTTTGCCTTTCCGGCTCATGAATATAAAATGTGCTTGTAATCTTAATACTATTCCATATTCCAGATAGAGCAGGCTTTAAATTCACACTTCACAAGACTCCAGGGAAAATAAGTTACTAATGAATGGTATTTACAGTGGCAGCATCGAAGCATGCTTTCATTTACTCTTCTAAAGTTACTGTGTAAACTACAAGTAATTAAAAGA	AGGACCGGATCAACT	CATTGCGTGAACCGA	Test	chr3:70969066-70969336	chr3:70968886-70969386	0	0	0	1	0	NA	NA	NA	FOXP1	NA	FOXP1	166	153	207	2979	3042	4547	165	202	226	3103	3195	4688	331	355	433	6082	6237	9235	373	7184.666667	4.195527858	4.131134406	4.411501225	4.246054496	0.270123646	1.39e-8	6.27e-8	TRUE
Fetal_Cerebrum_Cicero::chr3:70969156-70969426	AAAATGTGCTTGTAATCTTAATACTATTCCATATTCCAGATAGAGCAGGCTTTAAATTCACACTTCACAAGACTCCAGGGAAAATAAGTTACTAATGAATGGTATTTACAGTGGCAGCATCGAAGCATGCTTTCATTTACTCTTCTAAAGTTACTGTGTAAACTACAAGTAATTAAAAGAAACGCAGAAAGTAGTTTCTCCTATTAAATCTGGTTCAGGCTAAAAATAAATAAATATAATTACTGAAATGCTAAGGCCAGTGAATCTGCC	AGGACCGGATCAACT	CATTGCGTGAACCGA	Test	chr3:70969156-70969426	chr3:70968886-70969386	0	0	0	1	0	NA	NA	NA	FOXP1	NA	FOXP1	61	73	75	1035	1136	1540	78	64	64	1077	1168	1623	139	137	139	2112	2304	3163	138.3333333	2526.333333	3.915794035	4.062026579	4.498250868	4.158690494	0.194912373	0.01063042	0.019962243	FALSE
Fetal_Cerebrum_Cicero::chr3:70969246-70969516	ACTAATGAATGGTATTTACAGTGGCAGCATCGAAGCATGCTTTCATTTACTCTTCTAAAGTTACTGTGTAAACTACAAGTAATTAAAAGAAACGCAGAAAGTAGTTTCTCCTATTAAATCTGGTTCAGGCTAAAAATAAATAAATATAATTACTGAAATGCTAAGGCCAGTGAATCTGCCTCTAAACTGAAACTGGGTAAATGGCCTATCATCAATTCCCAGGAGCCTTAAGACTATTCTGGGCCTGTAGGGTACAGAGTCGTGCTCCAT	AGGACCGGATCAACT	CATTGCGTGAACCGA	Test	chr3:70969246-70969516	chr3:70968886-70969386	0	0	0	1	0	NA	NA	NA	FOXP1	NA	FOXP1	97	94	116	1551	1643	2340	78	100	112	1639	1738	2497	175	194	228	3190	3381	4837	199	3802.666667	4.180361275	4.116330631	4.400991266	4.232561057	0.259346507	3.86e-5	1.14242e-4	TRUE
NGN2_iPSC_ABC::chr3:70982734-70983004	AGTAATCTCCCCTCCTGTTTAAAGATGATGAGTCACTCACATTAAAAAAATAAACTGCTGATGTAAACCCCTGACAGAAACAGACTTGTAAGTATTCCCATAAGAACTCATTTTTATTTTTGTTTGTGCTCTTGCCTCACATGAAAACAGATTCTGAGAACAAAAGACAAACCTGAAACCCAAACACCAAGGGACACAACTGCGTAGTAGGGACTTTCGGGCTCACAGAACTTGTTTTTCTGCTCTTGTTTTACTGGCCTGAGCCAGCTC	AGGACCGGATCAACT	CATTGCGTGAACCGA	Test	chr3:70982734-70983004	chr3:70982824-70983324	0	1	0	0	0	NA	FOXP1	NA	NA	NA	FOXP1	149	160	201	1761	1861	2626	156	171	215	1792	1914	2799	305	331	416	3553	3775	5425	350.6666667	4251	3.537840123	3.507603618	3.701769759	3.5824045	-0.397140486	3.55e-16	2.96e-15	FALSE
NGN2_iPSC_ABC::chr3:70982824-70983094	AGTATTCCCATAAGAACTCATTTTTATTTTTGTTTGTGCTCTTGCCTCACATGAAAACAGATTCTGAGAACAAAAGACAAACCTGAAACCCAAACACCAAGGGACACAACTGCGTAGTAGGGACTTTCGGGCTCACAGAACTTGTTTTTCTGCTCTTGTTTTACTGGCCTGAGCCAGCTCAAGTCCTGCTTTAACTGCATGGCAGTGTCATTTCTGGGCATGAATCACTGAGTTCAGAGACGGCCTTTCTGAGGCTGGAGGGACGTTACC	AGGACCGGATCAACT	CATTGCGTGAACCGA	Test	chr3:70982824-70983094	chr3:70982824-70983324	0	1	0	0	0	NA	FOXP1	NA	NA	NA	FOXP1	96	86	106	948	1056	1578	84	78	100	978	1041	1543	180	164	206	1926	2097	3121	183.3333333	2381.333333	3.412294969	3.668476748	3.914767864	3.665179861	-0.301282109	9.53e-6	3.08e-5	FALSE
NGN2_iPSC_ABC::chr3:70982914-70983184	CAAACACCAAGGGACACAACTGCGTAGTAGGGACTTTCGGGCTCACAGAACTTGTTTTTCTGCTCTTGTTTTACTGGCCTGAGCCAGCTCAAGTCCTGCTTTAACTGCATGGCAGTGTCATTTCTGGGCATGAATCACTGAGTTCAGAGACGGCCTTTCTGAGGCTGGAGGGACGTTACCAGGCCGTGCGGAGGGCAGGACAATGGGTGGCAGCCTTTGTTACAAGCCTTTCCTTTCCTTTCCTTTACCATCTCAGCCTGGCCCTGTTTT	AGGACCGGATCAACT	CATTGCGTGAACCGA	Test	chr3:70982914-70983184	chr3:70982824-70983324	0	1	0	0	0	NA	FOXP1	NA	NA	NA	FOXP1	80	76	107	981	1031	1618	93	93	124	1107	1161	1682	173	169	231	2088	2192	3300	191	2526.666667	3.585653281	3.689299161	3.830706428	3.70188629	-0.273374804	4.51e-5	1.31837e-4	FALSE
NGN2_iPSC_ABC::chr3:70983004-70983274	AAGTCCTGCTTTAACTGCATGGCAGTGTCATTTCTGGGCATGAATCACTGAGTTCAGAGACGGCCTTTCTGAGGCTGGAGGGACGTTACCAGGCCGTGCGGAGGGCAGGACAATGGGTGGCAGCCTTTGTTACAAGCCTTTCCTTTCCTTTCCTTTACCATCTCAGCCTGGCCCTGTTTTAGAGAAGCGAACTCGTGGAAGGTTATGACTTACTTAGAAGGTGGTGGTACTGGCAGGGATACTAAAAGCAAAAACAAAAAAATTCTAGTT	AGGACCGGATCAACT	CATTGCGTGAACCGA	Test	chr3:70983004-70983274	chr3:70982824-70983324	0	1	0	0	0	NA	FOXP1	NA	NA	NA	FOXP1	58	52	80	1020	1044	1626	69	61	88	1056	1115	1660	127	113	168	2076	2159	3286	136	2507	4.020285501	4.243925583	4.281676305	4.181962463	0.204694609	0.008373087	0.016103071	FALSE
NGN2_iPSC_ABC::chr3:70983094-70983364	AGGCCGTGCGGAGGGCAGGACAATGGGTGGCAGCCTTTGTTACAAGCCTTTCCTTTCCTTTCCTTTACCATCTCAGCCTGGCCCTGTTTTAGAGAAGCGAACTCGTGGAAGGTTATGACTTACTTAGAAGGTGGTGGTACTGGCAGGGATACTAAAAGCAAAAACAAAAAAATTCTAGTTGAAAGGTTGGTGGGGGTGGGGCACTTAATGAAAAACAGTATATAAAACAGCTTTTGTGTATTGTGCCTAAGAATCCCTTTTTATGACTGC	AGGACCGGATCAACT	CATTGCGTGAACCGA	Test	chr3:70983094-70983364	chr3:70982824-70983324	0	1	0	0	0	NA	FOXP1	NA	NA	NA	FOXP1	7	15	15	177	192	271	13	4	18	168	191	300	20	19	33	345	383	571	24	433	4.042310805	4.263034406	4.072408496	4.125917902	0.17327711	0.345658681	0.424179081	FALSE
NGN2_iPSC_ABC::chr3:70983184-70983454	AGAGAAGCGAACTCGTGGAAGGTTATGACTTACTTAGAAGGTGGTGGTACTGGCAGGGATACTAAAAGCAAAAACAAAAAAATTCTAGTTGAAAGGTTGGTGGGGGTGGGGCACTTAATGAAAAACAGTATATAAAACAGCTTTTGTGTATTGTGCCTAAGAATCCCTTTTTATGACTGCTTAATATTATTTCTCCAACTCTAAAGCAAGGACCCAGGCAGCCCAAATGATCCTTGAAGAGTTAAAAGACCCTTTCTTTTCGGGGGGGCA	AGGACCGGATCAACT	CATTGCGTGAACCGA	Test	chr3:70983184-70983454	chr3:70982824-70983324	0	1	0	0	0	NA	FOXP1	NA	NA	NA	FOXP1	100	85	93	1397	1518	2188	83	83	107	1440	1648	2325	183	168	200	2837	3166	4513	183.6666667	3505.333333	3.947096918	4.228021716	4.489139012	4.221419215	0.255297907	1.25522e-4	3.42012e-4	TRUE
NGN2_iPSC_ABC::chr3:71016013-71016283	ATTTTCTTGCTACATCTACAAGGAATATTATCCATTTTCTCCTCTTCCCTTCCCCCAGAAACTGCTTTCATATAATCACATATTTTTTCCCAAGTTAATTTTATCCAGCAAAGAGGAGTACAATTAAATAATTTGGAATAATACCAAAATAATTTAGGAAGACAAATGTATCCAAGCAGATGATTCGTGTTTTTTTTAAAAAAGCTAATAATGGCAAGAAGATTATATTCCTAAAATTCCTAACACCAACAGTGAGAGAAAATTTGGCAT	AGGACCGGATCAACT	CATTGCGTGAACCGA	Test	chr3:71016013-71016283	chr3:71016103-71016603	0	1	0	0	0	NA	FOXP1	NA	NA	NA	FOXP1	63	72	89	1095	1198	1681	64	62	94	1104	1140	1668	127	134	183	2199	2338	3349	148	2628.666667	4.103287808	4.114860549	4.186383424	4.134843927	0.154250107	0.03516702	0.058415638	FALSE
NGN2_iPSC_ABC::chr3:71016103-71016373	CAAGTTAATTTTATCCAGCAAAGAGGAGTACAATTAAATAATTTGGAATAATACCAAAATAATTTAGGAAGACAAATGTATCCAAGCAGATGATTCGTGTTTTTTTTAAAAAAGCTAATAATGGCAAGAAGATTATATTCCTAAAATTCCTAACACCAACAGTGAGAGAAAATTTGGCATGAACACGAAGGGGTTAATCCTCCAGTGGGGTTCCAATCAATACGTAATGATCTGGCCACACGGATCCAAGTCATGGGATGCTTTGATCCG	AGGACCGGATCAACT	CATTGCGTGAACCGA	Test	chr3:71016103-71016373	chr3:71016103-71016603	0	1	0	0	0	NA	FOXP1	NA	NA	NA	FOXP1	43	32	61	911	949	1448	54	50	45	873	964	1515	97	82	106	1784	1913	2963	95	2220	4.186998515	4.5273356830000004	4.791862746	4.502065648	0.541495061	1.25e-8	5.65e-8	TRUE
NGN2_iPSC_ABC::chr3:71016193-71016463	TGATTCGTGTTTTTTTTAAAAAAGCTAATAATGGCAAGAAGATTATATTCCTAAAATTCCTAACACCAACAGTGAGAGAAAATTTGGCATGAACACGAAGGGGTTAATCCTCCAGTGGGGTTCCAATCAATACGTAATGATCTGGCCACACGGATCCAAGTCATGGGATGCTTTGATCCGCACCATGTGGTGCTCGGGGAAGAGTATCTGTTGCACTCACCGATGAACCATATTCTCAAATATTTTCTCTATTATATTTCTGCATCCAGA	AGGACCGGATCAACT	CATTGCGTGAACCGA	Test	chr3:71016193-71016463	chr3:71016103-71016603	0	1	0	0	0	NA	FOXP1	NA	NA	NA	FOXP1	94	107	108	1144	1186	1832	119	116	129	1105	1227	1808	213	223	237	2249	2413	3640	224.3333333	2767.333333	3.3942423	3.429855039	3.935301262	3.5864662	-0.378069771	5.28e-9	2.48e-8	FALSE
NGN2_iPSC_ABC::chr3:71016283-71016553	GAACACGAAGGGGTTAATCCTCCAGTGGGGTTCCAATCAATACGTAATGATCTGGCCACACGGATCCAAGTCATGGGATGCTTTGATCCGCACCATGTGGTGCTCGGGGAAGAGTATCTGTTGCACTCACCGATGAACCATATTCTCAAATATTTTCTCTATTATATTTCTGCATCCAGACTTCTTTCAGACAAATTATTTTTACAGTTGTTTCCATAACCTTAAATTCCATCAGATAGAAATGTAAAGCTAACATTGAGAGTTCTGTTT	AGGACCGGATCAACT	CATTGCGTGAACCGA	Test	chr3:71016283-71016553	chr3:71016103-71016603	0	1	0	0	0	NA	FOXP1	NA	NA	NA	FOXP1	240	244	278	4906	5430	7875	230	243	303	5265	5686	7801	470	487	581	10171	11116	15676	512.6666667	12321	4.432732497	4.509742561	4.751486544	4.564653867	0.589885768	1.3199999999999999e-48	4.569999999999999e-47	TRUE
NGN2_iPSC_ABC::chr3:71016373-71016643	CACCATGTGGTGCTCGGGGAAGAGTATCTGTTGCACTCACCGATGAACCATATTCTCAAATATTTTCTCTATTATATTTCTGCATCCAGACTTCTTTCAGACAAATTATTTTTACAGTTGTTTCCATAACCTTAAATTCCATCAGATAGAAATGTAAAGCTAACATTGAGAGTTCTGTTTCGTACTCAAGTGCATTCCCTTCCCGGGAAGGGCTATTTTGCAACTTACTCGACTGTCTCTGCCTGACTTTGAACTTCAAGCACAATGAAT	AGGACCGGATCAACT	CATTGCGTGAACCGA	Test	chr3:71016373-71016643	chr3:71016103-71016603	0	1	0	0	0	NA	FOXP1	NA	NA	NA	FOXP1	173	174	198	2348	2679	3657	182	146	208	2452	2708	3809	355	320	406	4800	5387	7466	360.3333333	5884.333333	3.75338579	4.069104648	4.197428031	4.00663949	0.03247531	0.501820916	0.576845407	FALSE
NGN2_iPSC_ABC::chr3:71016463-71016733	CTTCTTTCAGACAAATTATTTTTACAGTTGTTTCCATAACCTTAAATTCCATCAGATAGAAATGTAAAGCTAACATTGAGAGTTCTGTTTCGTACTCAAGTGCATTCCCTTCCCGGGAAGGGCTATTTTGCAACTTACTCGACTGTCTCTGCCTGACTTTGAACTTCAAGCACAATGAATGATGATTACAAGAacacacacacacacacacacacacacacacacacaTGCATACACACAAGAGGCCTGTATTTCATTTCATATTGCCAT	AGGACCGGATCAACT	CATTGCGTGAACCGA	Test	chr3:71016463-71016733	chr3:71016103-71016603	0	1	0	0	0	NA	FOXP1	NA	NA	NA	FOXP1	94	100	109	1610	1788	2558	83	113	121	1703	1806	2676	177	213	230	3313	3594	5234	206.6666667	4047	4.218624456	4.070309069	4.50222478	4.263719435	0.292479248	2.62e-6	9.07e-6	TRUE
GW18_PFC_ABC;NGN2_iPSC_ABC::chr3:71050246-71050516	TAACTTTCCCCTTCCCATTTCTTTATGTGCCCTCTGAGCTCATCTGAACTTTCATGTTCTCCCAGCATGCAGACGTGCATTCCAAACTATGTCTCACAGACCAAATAAGAGGTTAATAAGAAGTGGCAACAGAAAGGAAAAACGCAATCCCTGGTAACTGATAAGAATGACAGTGGCAGCCCTTTTTTGTTTGTCTTCAAATATAGAGTTAAAGATCTTTAAAAAACTAAATTTTGATGCCTTTGAAAAGAAAGAAGCACAAAATAACAA	AGGACCGGATCAACT	CATTGCGTGAACCGA	Test	chr3:71050246-71050516	chr3:71050336-71051357	1	1	0	0	0	FOXP1	FOXP1	NA	NA	NA	FOXP1	75	69	96	1137	1231	1655	84	82	89	1118	1248	1727	159	151	185	2255	2479	3382	165	2705.333333	3.817623258	4.028196892	4.184928651	4.0102496	0.040226468	0.567634837	0.638661447	FALSE
GW18_PFC_ABC;NGN2_iPSC_ABC::chr3:71050336-71050606	GTCTCACAGACCAAATAAGAGGTTAATAAGAAGTGGCAACAGAAAGGAAAAACGCAATCCCTGGTAACTGATAAGAATGACAGTGGCAGCCCTTTTTTGTTTGTCTTCAAATATAGAGTTAAAGATCTTTAAAAAACTAAATTTTGATGCCTTTGAAAAGAAAGAAGCACAAAATAACAACAGGGGGTTATTGCCTGCAAGCCACAGGGGAGAAACTCCATAATTCTTATTCTCCCTTTTGAAGGCTGTTAGCAATCTGATTCAAAAAAG	AGGACCGGATCAACT	CATTGCGTGAACCGA	Test	chr3:71050336-71050606	chr3:71050336-71051357	1	1	0	0	0	FOXP1	FOXP1	NA	NA	NA	FOXP1	65	62	68	781	794	1200	62	69	73	831	819	1183	127	131	141	1612	1613	2383	133	1869.333333	3.655530723	3.612030744	4.069421401	3.778994289	-0.184117138	0.020320898	0.035805841	FALSE
GW18_PFC_ABC;NGN2_iPSC_ABC::chr3:71050426-71050696	CCTTTTTTGTTTGTCTTCAAATATAGAGTTAAAGATCTTTAAAAAACTAAATTTTGATGCCTTTGAAAAGAAAGAAGCACAAAATAACAACAGGGGGTTATTGCCTGCAAGCCACAGGGGAGAAACTCCATAATTCTTATTCTCCCTTTTGAAGGCTGTTAGCAATCTGATTCAAAAAAGCAACAGCAGAAGGGGAAACCTCTTGAGGCTGTAACCATTTCCTGTGATCATGCATAATGTGCTTCAAAAGTGGGTTTTTACCAATTCTGT	AGGACCGGATCAACT	CATTGCGTGAACCGA	Test	chr3:71050426-71050696	chr3:71050336-71051357	1	1	0	0	0	FOXP1	FOXP1	NA	NA	NA	FOXP1	93	92	114	1939	2048	3152	102	99	132	1993	2199	3175	195	191	246	3932	4247	6327	210.6666667	4835.333333	4.326704627	4.46760555	4.679166653	4.491158943	0.519917709	8.63e-17	7.48e-16	TRUE
GW18_PFC_ABC;NGN2_iPSC_ABC::chr3:71050516-71050786	CAGGGGGTTATTGCCTGCAAGCCACAGGGGAGAAACTCCATAATTCTTATTCTCCCTTTTGAAGGCTGTTAGCAATCTGATTCAAAAAAGCAACAGCAGAAGGGGAAACCTCTTGAGGCTGTAACCATTTCCTGTGATCATGCATAATGTGCTTCAAAAGTGGGTTTTTACCAATTCTGTTGATCAATTGCACCTCCTTCATACCCCTTCTTTTTTCTGCTGTGTTTACATCTGATGTGACTCAATGACAAGCACTGTCTGAGACTGTGA	AGGACCGGATCAACT	CATTGCGTGAACCGA	Test	chr3:71050516-71050786	chr3:71050336-71051357	1	1	0	0	0	FOXP1	FOXP1	NA	NA	NA	FOXP1	43	26	29	568	629	979	23	36	41	617	675	954	66	62	70	1185	1304	1933	66	1474	4.145799104	4.372554168	4.76762496	4.428659411	0.47939696	1.5e-5	4.72e-5	TRUE
GW18_PFC_ABC;NGN2_iPSC_ABC::chr3:71050606-71050876	CAACAGCAGAAGGGGAAACCTCTTGAGGCTGTAACCATTTCCTGTGATCATGCATAATGTGCTTCAAAAGTGGGTTTTTACCAATTCTGTTGATCAATTGCACCTCCTTCATACCCCTTCTTTTTTCTGCTGTGTTTACATCTGATGTGACTCAATGACAAGCACTGTCTGAGACTGTGAAACAGGCCTGTCATGTTGATTTATGGGCGCATCAAACCACAACTTGTCCAAACTGAAGCTCGCAGTTCATTAATTAGAGAGTTGTGACTT	AGGACCGGATCAACT	CATTGCGTGAACCGA	Test	chr3:71050606-71050876	chr3:71050336-71051357	1	1	0	0	0	FOXP1	FOXP1	NA	NA	NA	FOXP1	172	173	232	2438	2613	3716	188	174	250	2545	2617	3847	360	347	482	4983	5230	7563	396.3333333	5925.333333	3.787233326	3.909927559	3.969054269	3.888738385	-0.094428142	0.03753533	0.061898279	FALSE
GW18_PFC_ABC;NGN2_iPSC_ABC::chr3:71050696-71050966	TGATCAATTGCACCTCCTTCATACCCCTTCTTTTTTCTGCTGTGTTTACATCTGATGTGACTCAATGACAAGCACTGTCTGAGACTGTGAAACAGGCCTGTCATGTTGATTTATGGGCGCATCAAACCACAACTTGTCCAAACTGAAGCTCGCAGTTCATTAATTAGAGAGTTGTGACTTTGAAGTCAGCTTTCAGACTGTGGTTTTTAACATTTGGCTTAATTTATATGCTCTTGAATGTGGATCTCTAAGGAAAAAACTGAAATTCCC	AGGACCGGATCAACT	CATTGCGTGAACCGA	Test	chr3:71050696-71050966	chr3:71050336-71051357	1	1	0	0	0	FOXP1	FOXP1	NA	NA	NA	FOXP1	156	145	210	2263	2384	3533	167	134	180	2283	2541	3675	323	279	390	4546	4925	7208	330.6666667	5559.666667	3.810849286	4.136917896	4.204558637	4.050775273	0.072232403	0.154518914	0.213591999	FALSE
GW18_PFC_ABC;NGN2_iPSC_ABC::chr3:71050786-71051056	AACAGGCCTGTCATGTTGATTTATGGGCGCATCAAACCACAACTTGTCCAAACTGAAGCTCGCAGTTCATTAATTAGAGAGTTGTGACTTTGAAGTCAGCTTTCAGACTGTGGTTTTTAACATTTGGCTTAATTTATATGCTCTTGAATGTGGATCTCTAAGGAAAAAACTGAAATTCCCTTCTTGTCTTTGAACTTCTTTTGACCGCACAATAATCATTTCTTTGTCCAGAGTGATGCCTGCAATCCCAGAGTCATTAACGCGCATTGA	AGGACCGGATCAACT	CATTGCGTGAACCGA	Test	chr3:71050786-71051056	chr3:71050336-71051357	1	1	0	0	0	FOXP1	FOXP1	NA	NA	NA	FOXP1	83	86	103	521	627	825	76	87	103	550	606	831	159	173	206	1071	1233	1656	179.3333333	1320	2.744161096	2.826183183	3.00087093	2.857071736	-1.116077493	3.319999999999999e-55	1.41e-53	FALSE
GW18_PFC_ABC;NGN2_iPSC_ABC::chr3:71050876-71051146	TGAAGTCAGCTTTCAGACTGTGGTTTTTAACATTTGGCTTAATTTATATGCTCTTGAATGTGGATCTCTAAGGAAAAAACTGAAATTCCCTTCTTGTCTTTGAACTTCTTTTGACCGCACAATAATCATTTCTTTGTCCAGAGTGATGCCTGCAATCCCAGAGTCATTAACGCGCATTGAACTGCCACTGATGAGTAAGCCCTGCTGAATTAGAAAAACAGCCAGCAAAACAAAGCTGAGAGCCTTCTGCACAGTGATATCTCACAATTA	AGGACCGGATCAACT	CATTGCGTGAACCGA	Test	chr3:71050876-71051146	chr3:71050336-71051357	1	1	0	0	0	FOXP1	FOXP1	NA	NA	NA	FOXP1	88	90	102	617	637	880	78	91	93	634	589	899	166	181	195	1251	1226	1779	180.6666667	1418.666667	2.906314554	2.753124893	3.182951682	2.94746371	-1.022203049	2.5399999999999998e-45	7.87e-44	FALSE
GW18_PFC_ABC;NGN2_iPSC_ABC::chr3:71050966-71051236	TTCTTGTCTTTGAACTTCTTTTGACCGCACAATAATCATTTCTTTGTCCAGAGTGATGCCTGCAATCCCAGAGTCATTAACGCGCATTGAACTGCCACTGATGAGTAAGCCCTGCTGAATTAGAAAAACAGCCAGCAAAACAAAGCTGAGAGCCTTCTGCACAGTGATATCTCACAATTACATGCCTTCCCTCCCTGTGCCATTTCCATTTTAATTACTGTTAGTCCTTTAGATTTACATTTTAGACACTTTTTAATCTGTTCCCTTTTT	AGGACCGGATCAACT	CATTGCGTGAACCGA	Test	chr3:71050966-71051236	chr3:71050336-71051357	1	1	0	0	0	FOXP1	FOXP1	NA	NA	NA	FOXP1	173	175	216	2611	2803	4062	158	190	240	2698	2928	4183	331	365	456	5309	5731	8245	384	6428.333333	3.999456714	3.969123056	4.173428391	4.047336054	0.067825976	0.137563578	0.193236994	FALSE
GW18_PFC_ABC;NGN2_iPSC_ABC::chr3:71051056-71051326	ACTGCCACTGATGAGTAAGCCCTGCTGAATTAGAAAAACAGCCAGCAAAACAAAGCTGAGAGCCTTCTGCACAGTGATATCTCACAATTACATGCCTTCCCTCCCTGTGCCATTTCCATTTTAATTACTGTTAGTCCTTTAGATTTACATTTTAGACACTTTTTAATCTGTTCCCTTTTTtattatagcagcacccggtagagcgccactgtacttaaggttgtgtcagcattttcattaaaacacctCCTCCCCTTCACCCCAAAACTG	AGGACCGGATCAACT	CATTGCGTGAACCGA	Test	chr3:71051056-71051326	chr3:71050336-71051357	1	1	0	0	0	FOXP1	FOXP1	NA	NA	NA	FOXP1	173	198	266	3203	3479	4745	230	207	235	3215	3497	5015	403	405	501	6418	6976	9760	436.3333333	7718	3.989921363	4.103055201	4.281269688	4.124748751	0.148700672	6.88924e-4	0.001654728	TRUE
GW18_PFC_ABC;NGN2_iPSC_ABC::chr3:71051146-71051416	CATGCCTTCCCTCCCTGTGCCATTTCCATTTTAATTACTGTTAGTCCTTTAGATTTACATTTTAGACACTTTTTAATCTGTTCCCTTTTTtattatagcagcacccggtagagcgccactgtacttaaggttgtgtcagcattttcattaaaacacctCCTCCCCTTCACCCCAAAACTGCCCCTACTCTGCAGGGGTTTACATCCGGCTGCTCAACAGGACTCCAGGGTGAAAACTTGGCAGGACATGGAAAACGTCCCCAATTTGTGT	AGGACCGGATCAACT	CATTGCGTGAACCGA	Test	chr3:71051146-71051416	chr3:71050336-71051357	1	1	0	0	0	FOXP1	FOXP1	NA	NA	NA	FOXP1	220	227	295	3537	3881	5518	223	228	259	3739	4158	5664	443	455	554	7276	8039	11182	484	8832.333333	4.034712229	4.140089772	4.332675682	4.169159228	0.193189713	3.17e-6	1.09e-5	TRUE
GW18_PFC_ABC;NGN2_iPSC_ABC::chr3:71051236-71051506	tattatagcagcacccggtagagcgccactgtacttaaggttgtgtcagcattttcattaaaacacctCCTCCCCTTCACCCCAAAACTGCCCCTACTCTGCAGGGGTTTACATCCGGCTGCTCAACAGGACTCCAGGGTGAAAACTTGGCAGGACATGGAAAACGTCCCCAATTTGTGTCAAGGGAGGAGGCAGCAAAGGGAGAATGTCTGGGTCACTCCCAGGGTGTAAAATTAGCACAGCCCAGCATCCTCACTTAGGTGAGGGACA	AGGACCGGATCAACT	CATTGCGTGAACCGA	Test	chr3:71051236-71051506	chr3:71050336-71051357	1	1	0	0	0	FOXP1	FOXP1	NA	NA	NA	FOXP1	51	43	73	733	761	1065	42	43	69	680	787	1063	93	86	142	1413	1548	2128	107	1696.333333	3.910977553	4.154177933	3.896088898	3.987081461	-0.007305878	0.933543143	0.949047436	FALSE
Fetal_Cerebrum_Cicero::chr3:71101537-71101807	AATGTATTACTAAGAAGGCCAGACAGGTTAGAAGGATGGAGACATGGCCACTAAATTTAGTGACAATAAAATTCAAGAAAATGATGAGGAGAAAAGCCAGACTTGGGAGGAGTTTAGGAAAGAAAGTGACTGGGaaaaagcaaaaaaaaaaaaaaaaaCACCACAAGGAAGCAGCAGGCACAATATTCTGAGTCTAAAAGCTTGGCAGCAAAAGAAGGAGCTAGAGGAGAGTAGCTGGGAAGGATCGAGTCATTCAAAGTTTTGGAACTA	AGGACCGGATCAACT	CATTGCGTGAACCGA	Test	chr3:71101537-71101807	chr3:71101627-71103056	0	0	0	1	0	NA	NA	NA	FOXP1	NA	FOXP1	11	8	6	121	151	190	8	5	7	133	130	175	19	13	13	254	281	365	15	300	3.672425342	4.33219643	4.708344916	4.237655563	0.328849226	0.153250028	0.212129948	FALSE
Fetal_Cerebrum_Cicero::chr3:71101627-71101897	GAAAAGCCAGACTTGGGAGGAGTTTAGGAAAGAAAGTGACTGGGaaaaagcaaaaaaaaaaaaaaaaaCACCACAAGGAAGCAGCAGGCACAATATTCTGAGTCTAAAAGCTTGGCAGCAAAAGAAGGAGCTAGAGGAGAGTAGCTGGGAAGGATCGAGTCATTCAAAGTTTTGGAACTACCCATTTAAACTCCACATTTACCATGAACACCGCTAAACGTTGAGCTCTGTCTGCTTGAATATTTACCAAAGTTCTTCAATGGGACATAA	AGGACCGGATCAACT	CATTGCGTGAACCGA	Test	chr3:71101627-71101897	chr3:71101627-71103056	0	0	0	1	0	NA	NA	NA	FOXP1	NA	FOXP1	122	112	111	1493	1605	2273	127	95	146	1471	1631	2388	249	207	257	2964	3236	4661	237.6666667	3620.333333	3.568032105	3.960001932	4.175506034	3.901180024	-0.069712142	0.240296796	0.312240295	FALSE
Fetal_Cerebrum_Cicero::chr3:71101717-71101987	CAATATTCTGAGTCTAAAAGCTTGGCAGCAAAAGAAGGAGCTAGAGGAGAGTAGCTGGGAAGGATCGAGTCATTCAAAGTTTTGGAACTACCCATTTAAACTCCACATTTACCATGAACACCGCTAAACGTTGAGCTCTGTCTGCTTGAATATTTACCAAAGTTCTTCAATGGGACATAATGTAAAAGGACAAGGGCCGGCGCTCTTTGCCCAACTGTGTCCAGCAGCTTTAAATTCTACTACTTAAGTAGTTAAAAATCTGTTCTTTTG	AGGACCGGATCAACT	CATTGCGTGAACCGA	Test	chr3:71101717-71101987	chr3:71101627-71103056	0	0	0	1	0	NA	NA	NA	FOXP1	NA	FOXP1	202	204	250	2405	2574	3696	203	197	246	2533	2713	3787	405	401	496	4938	5287	7483	434	5902.666667	3.604667336	3.71745477	3.912491802	3.744871303	-0.230899105	1.03e-7	4.21e-7	FALSE
Fetal_Cerebrum_Cicero::chr3:71101807-71102077	CCCATTTAAACTCCACATTTACCATGAACACCGCTAAACGTTGAGCTCTGTCTGCTTGAATATTTACCAAAGTTCTTCAATGGGACATAATGTAAAAGGACAAGGGCCGGCGCTCTTTGCCCAACTGTGTCCAGCAGCTTTAAATTCTACTACTTAAGTAGTTAAAAATCTGTTCTTTTGTTGAAGGAGAGAACTTATGAATAGAAGGCAGCAACCCCAGACCCTTTAGAAATGACTAGTATTCAGTCCCTGTAATTTACCGGGCAATAA	AGGACCGGATCAACT	CATTGCGTGAACCGA	Test	chr3:71101807-71102077	chr3:71101627-71103056	0	0	0	1	0	NA	NA	NA	FOXP1	NA	FOXP1	76	76	113	1056	1139	1639	92	84	89	1038	1166	1727	168	160	202	2094	2305	3366	176.6666667	2588.333333	3.631855092	3.84025992	4.051912089	3.841342367	-0.126770545	0.065956366	0.101864048	FALSE
Fetal_Cerebrum_Cicero::chr3:71101897-71102167	TGTAAAAGGACAAGGGCCGGCGCTCTTTGCCCAACTGTGTCCAGCAGCTTTAAATTCTACTACTTAAGTAGTTAAAAATCTGTTCTTTTGTTGAAGGAGAGAACTTATGAATAGAAGGCAGCAACCCCAGACCCTTTAGAAATGACTAGTATTCAGTCCCTGTAATTTACCGGGCAATAATTTCAAACTCAAACAATCCCAACAGCAAGGTGGCTGAAGTCCACCAAAAGTTCAAAATGGGATATGTTCTCTTTAAAATTTTGAGAGCGA	AGGACCGGATCAACT	CATTGCGTGAACCGA	Test	chr3:71101897-71102167	chr3:71101627-71103056	0	0	0	1	0	NA	NA	NA	FOXP1	NA	FOXP1	116	95	135	1758	1907	2687	100	119	140	1735	1919	2717	216	214	275	3493	3826	5404	235	4241	4.00911266	4.153805336	4.291554446	4.151490814	0.176745675	0.002384347	0.005171331	TRUE
Fetal_Cerebrum_Cicero::chr3:71101987-71102257	TTGAAGGAGAGAACTTATGAATAGAAGGCAGCAACCCCAGACCCTTTAGAAATGACTAGTATTCAGTCCCTGTAATTTACCGGGCAATAATTTCAAACTCAAACAATCCCAACAGCAAGGTGGCTGAAGTCCACCAAAAGTTCAAAATGGGATATGTTCTCTTTAAAATTTTGAGAGCGACTAAATATGACAACCATCTGATGTATGAAAATTATTCACAACCAAAAACAGACAGTCTGGAAATAGCCGGGATGACTTCATTTAGACAGA	AGGACCGGATCAACT	CATTGCGTGAACCGA	Test	chr3:71101987-71102257	chr3:71101627-71103056	0	0	0	1	0	NA	NA	NA	FOXP1	NA	FOXP1	107	79	113	1153	1230	1844	96	100	120	1259	1291	1873	203	179	233	2412	2521	3717	205	2883.333333	3.564186858	3.808499464	3.989946335	3.787544219	-0.184088919	0.003806856	0.007895813	FALSE
Fetal_Cerebrum_Cicero::chr3:71102077-71102347	TTTCAAACTCAAACAATCCCAACAGCAAGGTGGCTGAAGTCCACCAAAAGTTCAAAATGGGATATGTTCTCTTTAAAATTTTGAGAGCGACTAAATATGACAACCATCTGATGTATGAAAATTATTCACAACCAAAAACAGACAGTCTGGAAATAGCCGGGATGACTTCATTTAGACAGAATTACCCAAATCTGTTTCTAATATACACAGTACACATAATAAATTTTTACAATATGACAAGGAAAACAAACTTAATAAAAGTTCCCGATC	AGGACCGGATCAACT	CATTGCGTGAACCGA	Test	chr3:71102077-71102347	chr3:71101627-71103056	0	0	0	1	0	NA	NA	NA	FOXP1	NA	FOXP1	66	77	106	784	863	1191	60	65	95	805	886	1203	126	142	201	1589	1749	2394	156.3333333	1910.666667	3.646126363	3.61326787	3.567598458	3.608997564	-0.382903102	1.97e-7	7.83e-7	FALSE
Fetal_Cerebrum_Cicero::chr3:71102167-71102437	CTAAATATGACAACCATCTGATGTATGAAAATTATTCACAACCAAAAACAGACAGTCTGGAAATAGCCGGGATGACTTCATTTAGACAGAATTACCCAAATCTGTTTCTAATATACACAGTACACATAATAAATTTTTACAATATGACAAGGAAAACAAACTTAATAAAAGTTCCCGATCTTTTGTTACACAAGCATGCTATATCCATGCTATGTTTATAATAGTTTGCTCATGATATCACAGCTCAGTAACAAAGGCCCAAGCAATACA	AGGACCGGATCAACT	CATTGCGTGAACCGA	Test	chr3:71102167-71102437	chr3:71101627-71103056	0	0	0	1	0	NA	NA	NA	FOXP1	NA	FOXP1	131	106	115	1160	1156	1813	122	97	135	1224	1284	1860	253	203	250	2384	2440	3673	235.3333333	2832.333333	3.231088864	3.580831238	3.871592357	3.56117082	-0.410952789	3.56e-11	2.05e-10	FALSE
Fetal_Cerebrum_Cicero::chr3:71102257-71102527	ATTACCCAAATCTGTTTCTAATATACACAGTACACATAATAAATTTTTACAATATGACAAGGAAAACAAACTTAATAAAAGTTCCCGATCTTTTGTTACACAAGCATGCTATATCCATGCTATGTTTATAATAGTTTGCTCATGATATCACAGCTCAGTAACAAAGGCCCAAGCAATACAAAAACAGTTACTAGGCATGACATCAGCTCACAACTACCGTAATTACATCGGTACACAAATTTCCCAAACTGTACATTTTCCAAACTGCTT	AGGACCGGATCAACT	CATTGCGTGAACCGA	Test	chr3:71102257-71102527	chr3:71101627-71103056	0	0	0	1	0	NA	NA	NA	FOXP1	NA	FOXP1	179	172	227	2373	2579	3650	177	193	248	2363	2646	3573	356	365	475	4736	5225	7223	398.6666667	5728	3.729977693	3.835791571	3.923764414	3.829844559	-0.150792531	0.001016178	0.002365178	FALSE
Fetal_Cerebrum_Cicero::chr3:71102347-71102617	TTTTGTTACACAAGCATGCTATATCCATGCTATGTTTATAATAGTTTGCTCATGATATCACAGCTCAGTAACAAAGGCCCAAGCAATACAAAAACAGTTACTAGGCATGACATCAGCTCACAACTACCGTAATTACATCGGTACACAAATTTCCCAAACTGTACATTTTCCAAACTGCTTCTCAATTTCAACGGCTGCCTTTAGACAATTACTTGCAGAGCTGTCTGCAGGCTTTGAGTAATACCCGTCTTTCTTCTCTTTCCCAAGCGT	AGGACCGGATCAACT	CATTGCGTGAACCGA	Test	chr3:71102347-71102617	chr3:71101627-71103056	0	0	0	1	0	NA	NA	NA	FOXP1	NA	FOXP1	113	106	140	679	677	1036	131	99	131	725	749	1136	244	205	271	1404	1426	2172	240	1667.333333	2.519716476	2.792269092	2.998009618	2.769998395	-1.203066838	2.88e-82	2.55e-80	FALSE
Fetal_Cerebrum_Cicero::chr3:71102437-71102707	AAAACAGTTACTAGGCATGACATCAGCTCACAACTACCGTAATTACATCGGTACACAAATTTCCCAAACTGTACATTTTCCAAACTGCTTCTCAATTTCAACGGCTGCCTTTAGACAATTACTTGCAGAGCTGTCTGCAGGCTTTGAGTAATACCCGTCTTTCTTCTCTTTCCCAAGCGTCATTTCCCTTTAGAAAGTGCATATTTCAATTATAAGCACTATTTTTCAAATATGCCCATCAACATATGTCCAAATTAGGAGACGGTGTGG	AGGACCGGATCAACT	CATTGCGTGAACCGA	Test	chr3:71102437-71102707	chr3:71101627-71103056	0	0	0	1	0	NA	NA	NA	FOXP1	NA	FOXP1	301	249	335	3938	4129	6004	304	291	317	4145	4213	6192	605	540	652	8083	8342	12196	599	9540.333333	3.737679623	3.946865746	4.223299541	3.969281637	-0.004288436	0.910127022	0.930335694	FALSE
Fetal_Cerebrum_Cicero::chr3:71102527-71102797	CTCAATTTCAACGGCTGCCTTTAGACAATTACTTGCAGAGCTGTCTGCAGGCTTTGAGTAATACCCGTCTTTCTTCTCTTTCCCAAGCGTCATTTCCCTTTAGAAAGTGCATATTTCAATTATAAGCACTATTTTTCAAATATGCCCATCAACATATGTCCAAATTAGGAGACGGTGTGGTCTGGTGGTTAGCGAGGAGCATTAAGCATCAGCAACTCTGATTCCATTCCTTTTGCTTTCCCTGTTTGCGGGGCCCAGGTGGTAGCTCAG	AGGACCGGATCAACT	CATTGCGTGAACCGA	Test	chr3:71102527-71102797	chr3:71101627-71103056	0	0	0	1	0	NA	NA	NA	FOXP1	NA	FOXP1	151	161	191	1649	1818	2565	149	174	205	1729	1864	2792	300	335	396	3378	3682	5357	343.6666667	4139	3.488760958	3.454348259	3.754483669	3.565864295	-0.408665227	2.75e-16	2.31e-15	FALSE
Fetal_Cerebrum_Cicero::chr3:71102617-71102887	CATTTCCCTTTAGAAAGTGCATATTTCAATTATAAGCACTATTTTTCAAATATGCCCATCAACATATGTCCAAATTAGGAGACGGTGTGGTCTGGTGGTTAGCGAGGAGCATTAAGCATCAGCAACTCTGATTCCATTCCTTTTGCTTTCCCTGTTTGCGGGGCCCAGGTGGTAGCTCAGGgagaggcagtagagtgtaatggatgaaagcatagactcttgagccagattgtgtgggctagaatcccagctctgccacttatcagctgt	AGGACCGGATCAACT	CATTGCGTGAACCGA	Test	chr3:71102617-71102887	chr3:71101627-71103056	0	0	0	1	0	NA	NA	NA	FOXP1	NA	FOXP1	135	157	185	2650	2790	4083	182	145	202	2733	2910	4120	317	302	387	5383	5700	8203	335.3333333	6428.666667	4.081579739	4.233825303	4.402198934	4.239201325	0.26396795	7.3e-8	3.04e-7	TRUE
Fetal_Cerebrum_Cicero::chr3:71102707-71102977	TCTGGTGGTTAGCGAGGAGCATTAAGCATCAGCAACTCTGATTCCATTCCTTTTGCTTTCCCTGTTTGCGGGGCCCAGGTGGTAGCTCAGGgagaggcagtagagtgtaatggatgaaagcatagactcttgagccagattgtgtgggctagaatcccagctctgccacttatcagctgtatggccttggacaagttaacttctctatgctccactttcctcccctgtaaaatgggaataataatagaacttaccccatatggttgttgt	AGGACCGGATCAACT	CATTGCGTGAACCGA	Test	chr3:71102707-71102977	chr3:71101627-71103056	0	0	0	1	0	NA	NA	NA	FOXP1	NA	FOXP1	164	171	243	3001	3142	4452	196	196	221	3041	3220	4614	360	367	464	6042	6362	9066	397	7156.666667	4.0651942	4.11192945	4.285322664	4.154148771	0.176077564	8.99e-5	2.50906e-4	TRUE
Fetal_Cerebrum_Cicero::chr3:71102797-71103067	GgagaggcagtagagtgtaatggatgaaagcatagactcttgagccagattgtgtgggctagaatcccagctctgccacttatcagctgtatggccttggacaagttaacttctctatgctccactttcctcccctgtaaaatgggaataataatagaacttaccccatatggttgttgtacagtagttggctcctagaaagtactatataGTATTTACTATTTAATATGATAACTATTATCTTTCTGGGACTCAGTTTCCTGTTTGAAA	AGGACCGGATCAACT	CATTGCGTGAACCGA	Test	chr3:71102797-71103067	chr3:71101627-71103056	0	0	0	1	0	NA	NA	NA	FOXP1	NA	FOXP1	239	249	321	4432	4695	6849	258	250	318	4490	4769	6963	497	499	639	8922	9464	13812	545	10732.66667	4.163311193	4.242602506	4.431810972	4.279241557	0.301739623	2.93e-15	2.3e-14	TRUE
Fetal_Cerebrum_Cicero::chr3:71102887-71103157	atggccttggacaagttaacttctctatgctccactttcctcccctgtaaaatgggaataataatagaacttaccccatatggttgttgtacagtagttggctcctagaaagtactatataGTATTTACTATTTAATATGATAACTATTATCTTTCTGGGACTCAGTTTCCTGTTTGAAAACCTGGCTTAAATTAACCTGACTTAGGGTAAACTGTTTAATTTTTCTAATGTCAGGGTAGGGGGTTGCAGCCTGGTCACATTATCTCAAG	AGGACCGGATCAACT	CATTGCGTGAACCGA	Test	chr3:71102887-71103157	chr3:71101627-71103056	0	0	0	1	0	NA	NA	NA	FOXP1	NA	FOXP1	225	203	296	3627	3951	5443	248	241	276	3727	4057	5752	473	444	572	7354	8008	11195	496.3333333	8852.333333	3.9557663769999998	4.169744878	4.288304443	4.137938566	0.160575891	7.24e-5	2.05028e-4	TRUE
Fetal_Cerebrum_Cicero::chr3:71102977-71103247	acagtagttggctcctagaaagtactatataGTATTTACTATTTAATATGATAACTATTATCTTTCTGGGACTCAGTTTCCTGTTTGAAAACCTGGCTTAAATTAACCTGACTTAGGGTAAACTGTTTAATTTTTCTAATGTCAGGGTAGGGGGTTGCAGCCTGGTCACATTATCTCAAGATAGTGAAGTTCAATGAGTAAAGTTtgaatgaatgaatgcatgcatgtatgaatgaatgaatgaaAATATAGGTCCTGAAAATAACCCAT	AGGACCGGATCAACT	CATTGCGTGAACCGA	Test	chr3:71102977-71103247	chr3:71101627-71103056	0	0	0	1	0	NA	NA	NA	FOXP1	NA	FOXP1	163	178	197	2462	2618	3833	171	173	217	2519	2787	3862	334	351	414	4981	5405	7695	366.3333333	6027	3.894492021	3.940914178	4.212925558	4.016110585	0.042897299	0.361672106	0.440327484	FALSE
Fetal_Cerebrum_Cicero::chr3:71103067-71103337	ACCTGGCTTAAATTAACCTGACTTAGGGTAAACTGTTTAATTTTTCTAATGTCAGGGTAGGGGGTTGCAGCCTGGTCACATTATCTCAAGATAGTGAAGTTCAATGAGTAAAGTTtgaatgaatgaatgcatgcatgtatgaatgaatgaatgaaAATATAGGTCCTGAAAATAACCCATAGTTACAGAAGTGAAAAATACTATATTGTGGAACTTGAGCTTCATCCTATTTTCTCTAATTGCTTATTTTCATGTTCCTGCAATGAATGT	AGGACCGGATCAACT	CATTGCGTGAACCGA	Test	chr3:71103067-71103337	chr3:71101627-71103056	0	0	0	1	0	NA	NA	NA	FOXP1	NA	FOXP1	21	15	26	272	274	383	15	15	11	270	269	406	36	30	37	542	543	789	34.33333333	624.6666667	3.875355022	4.133266531	4.37778133	4.128800961	0.190090119	0.217164149	0.286298051	FALSE
Fetal_Cerebrum_Cicero;GW18_PFC_ABC::chr3:71109083-71109353	tctcaagaacttcagaagcaATATCTATACCCGATTAATGCCTTCATTAATAAACCACATCACCCAAGAATGTGACCAGCTCAGATTTGGTTCAGTATGTGGATCTGCAAAGAGTGCCATTTCTCTCTTATTTACTCTCATCTCCCTGAAATTAGACCAAATTGGTGATGTTTGACTATATTTTATGATCTCTATCGAGTAACCACTTATAGCCTCCTCTAACTTTCCATTTTCTTTTGTTTGTATCATCAGCCTGTGAAACCAGAGAGC	AGGACCGGATCAACT	CATTGCGTGAACCGA	Test	chr3:71109083-71109353	chr3:71109173-71111026	1	0	0	1	0	FOXP1	NA	NA	FOXP1	NA	FOXP1	305	311	355	2471	2831	3863	328	318	397	2582	2855	4035	633	629	752	5053	5686	7898	671.3333333	6212.333333	2.994870919	3.174244071	3.390948252	3.186687747	-0.787290497	5.95e-100	7.88e-98	FALSE
Fetal_Cerebrum_Cicero;GW18_PFC_ABC::chr3:71109173-71109443	TTCAGTATGTGGATCTGCAAAGAGTGCCATTTCTCTCTTATTTACTCTCATCTCCCTGAAATTAGACCAAATTGGTGATGTTTGACTATATTTTATGATCTCTATCGAGTAACCACTTATAGCCTCCTCTAACTTTCCATTTTCTTTTGTTTGTATCATCAGCCTGTGAAACCAGAGAGCGCTGCCAAACATAAAGCAGGGAAGTGTGAGATATGCTTAAAATATGAGTCACAGTATATTTGGGGATTTGGGGGTTTTTTTTTTTCCCTC	AGGACCGGATCAACT	CATTGCGTGAACCGA	Test	chr3:71109173-71109443	chr3:71109173-71111026	1	0	0	1	0	FOXP1	NA	NA	FOXP1	NA	FOXP1	213	188	263	3556	3863	5613	224	218	288	3620	3946	5603	437	406	551	7176	7809	11216	464.6666667	8733.666667	4.034378146	4.262221849	4.3448748	4.213824931	0.23463147	1.69e-8	7.56e-8	TRUE
Fetal_Cerebrum_Cicero;GW18_PFC_ABC::chr3:71109263-71109533	TTTTATGATCTCTATCGAGTAACCACTTATAGCCTCCTCTAACTTTCCATTTTCTTTTGTTTGTATCATCAGCCTGTGAAACCAGAGAGCGCTGCCAAACATAAAGCAGGGAAGTGTGAGATATGCTTAAAATATGAGTCACAGTATATTTGGGGATTTGGGGGTTTTTTTTTTTCCCTCAAGCTATCAGCAGATCAAATCCTTCTTCCCTGTCAAGCCTTCCTCTATGCAGAAGATCTGAAATTTGCTAAAATCGGTCTCTCAGTGTAG	AGGACCGGATCAACT	CATTGCGTGAACCGA	Test	chr3:71109263-71109533	chr3:71109173-71111026	1	0	0	1	0	FOXP1	NA	NA	FOXP1	NA	FOXP1	292	279	357	5342	5632	7674	301	296	347	5433	5513	8043	593	575	704	10775	11145	15717	624	12545.66667	4.181215015	4.274313437	4.478650589	4.311393013	0.335489118	3.06e-18	2.92e-17	TRUE
Fetal_Cerebrum_Cicero;GW18_PFC_ABC::chr3:71109353-71109623	GCTGCCAAACATAAAGCAGGGAAGTGTGAGATATGCTTAAAATATGAGTCACAGTATATTTGGGGATTTGGGGGTTTTTTTTTTTCCCTCAAGCTATCAGCAGATCAAATCCTTCTTCCCTGTCAAGCCTTCCTCTATGCAGAAGATCTGAAATTTGCTAAAATCGGTCTCTCAGTGTAGTTATGAAGGGTGAGAAGATCAGAGATGAGCACTGTTAAGATTTGCTGTAGGATTTCCCTTTCATTTCAGAGCCACTCCGGCGGAGACGCC	AGGACCGGATCAACT	CATTGCGTGAACCGA	Test	chr3:71109353-71109623	chr3:71109173-71111026	1	0	0	1	0	FOXP1	NA	NA	FOXP1	NA	FOXP1	69	68	88	853	958	1339	67	70	108	885	943	1379	136	138	196	1738	1901	2718	156.6666667	2119	3.666010134	3.774360458	3.786808617	3.74239307	-0.239437919	9.4054e-4	0.002203167	FALSE
Fetal_Cerebrum_Cicero;GW18_PFC_ABC::chr3:71109443-71109713	AAGCTATCAGCAGATCAAATCCTTCTTCCCTGTCAAGCCTTCCTCTATGCAGAAGATCTGAAATTTGCTAAAATCGGTCTCTCAGTGTAGTTATGAAGGGTGAGAAGATCAGAGATGAGCACTGTTAAGATTTGCTGTAGGATTTCCCTTTCATTTCAGAGCCACTCCGGCGGAGACGCCTCAGCAAGGATGCAGTATGGCAAGATATATTTAAATATGAAGGTTATTCCTTCTGTGAATCACCAGTCTATATGCATATTTTTATAATGA	AGGACCGGATCAACT	CATTGCGTGAACCGA	Test	chr3:71109443-71109713	chr3:71109173-71111026	1	0	0	1	0	FOXP1	NA	NA	FOXP1	NA	FOXP1	106	105	140	1309	1414	1982	111	114	113	1369	1505	2191	217	219	253	2678	2919	4173	229.6666667	3256.666667	3.619294541	3.73039294	4.038530198	3.79607256	-0.172517277	0.004149656	0.00852851	FALSE
Fetal_Cerebrum_Cicero;GW18_PFC_ABC::chr3:71109533-71109803	TTATGAAGGGTGAGAAGATCAGAGATGAGCACTGTTAAGATTTGCTGTAGGATTTCCCTTTCATTTCAGAGCCACTCCGGCGGAGACGCCTCAGCAAGGATGCAGTATGGCAAGATATATTTAAATATGAAGGTTATTCCTTCTGTGAATCACCAGTCTATATGCATATTTTTATAATGAGGTAATATACCATGTGACCTAGGATAGTAATTTCTCCTCTGTTTGTGGAAGGCCAGCCAACCTAATAAAGCTTACTGAATGTGCATGACC	AGGACCGGATCAACT	CATTGCGTGAACCGA	Test	chr3:71109533-71109803	chr3:71109173-71111026	1	0	0	1	0	FOXP1	NA	NA	FOXP1	NA	FOXP1	113	117	158	2059	2191	3154	112	148	185	2052	2262	3239	225	265	343	4111	4453	6393	277.6666667	4985.666667	4.185445587	4.065603407	4.216238274	4.155762423	0.169305211	0.001986992	0.004378933	TRUE
Fetal_Cerebrum_Cicero;GW18_PFC_ABC::chr3:71109623-71109893	TCAGCAAGGATGCAGTATGGCAAGATATATTTAAATATGAAGGTTATTCCTTCTGTGAATCACCAGTCTATATGCATATTTTTATAATGAGGTAATATACCATGTGACCTAGGATAGTAATTTCTCCTCTGTTTGTGGAAGGCCAGCCAACCTAATAAAGCTTACTGAATGTGCATGACCCTATCAGGCAGCTGAGGGGTCCTTCAGCAATCGTCTGTGATACACACACACACACACCAGTCCACCAACCTTTTAGATTTATTTCCCCCG	AGGACCGGATCAACT	CATTGCGTGAACCGA	Test	chr3:71109623-71109893	chr3:71109173-71111026	1	0	0	1	0	FOXP1	NA	NA	FOXP1	NA	FOXP1	136	160	204	2429	2660	3667	169	148	193	2415	2855	3885	305	308	397	4844	5515	7552	336.6666667	5970.333333	3.984893108	4.157943714	4.246209451	4.129682091	0.152265521	0.003256957	0.006862514	TRUE
Fetal_Cerebrum_Cicero;GW18_PFC_ABC::chr3:71109713-71109983	GGTAATATACCATGTGACCTAGGATAGTAATTTCTCCTCTGTTTGTGGAAGGCCAGCCAACCTAATAAAGCTTACTGAATGTGCATGACCCTATCAGGCAGCTGAGGGGTCCTTCAGCAATCGTCTGTGATACACACACACACACACCAGTCCACCAACCTTTTAGATTTATTTCCCCCGGCCAAATCTTAAAGCTGGTCTAAATTCTCTGCTTGTCAATTCCTCTACTTGGGGGGTAGGGGAAAAACTCAAGACATCTTCTTTACCAAA	AGGACCGGATCAACT	CATTGCGTGAACCGA	Test	chr3:71109713-71109983	chr3:71109173-71111026	1	0	0	1	0	FOXP1	NA	NA	FOXP1	NA	FOXP1	145	138	165	2311	2449	3570	166	138	168	2411	2549	3567	311	276	333	4722	4998	7137	306.6666667	5619	3.920085601	4.173681646	4.417599894	4.170455713	0.19878503	1.00754e-4	2.79139e-4	TRUE
Fetal_Cerebrum_Cicero;GW18_PFC_ABC::chr3:71109803-71110073	CTATCAGGCAGCTGAGGGGTCCTTCAGCAATCGTCTGTGATACACACACACACACACCAGTCCACCAACCTTTTAGATTTATTTCCCCCGGCCAAATCTTAAAGCTGGTCTAAATTCTCTGCTTGTCAATTCCTCTACTTGGGGGGTAGGGGAAAAACTCAAGACATCTTCTTTACCAAAACCAGCGTTCAAGATTACCCCTTCTCCCCCTACTTTTTATACAGACTGAAGTGCTCAGCAGAATGTGTGAGGTTGGTTTTGACACTGTCC	AGGACCGGATCAACT	CATTGCGTGAACCGA	Test	chr3:71109803-71110073	chr3:71109173-71111026	1	0	0	1	0	FOXP1	NA	NA	FOXP1	NA	FOXP1	210	221	272	2945	3175	4654	208	197	258	3103	3380	4695	418	418	530	6048	6555	9349	455.3333333	7317.333333	3.851674512	3.967793705	4.138182599	3.985883605	0.009006688	0.831868442	0.867740413	FALSE
Fetal_Cerebrum_Cicero;GW18_PFC_ABC::chr3:71109893-71110163	GCCAAATCTTAAAGCTGGTCTAAATTCTCTGCTTGTCAATTCCTCTACTTGGGGGGTAGGGGAAAAACTCAAGACATCTTCTTTACCAAAACCAGCGTTCAAGATTACCCCTTCTCCCCCTACTTTTTATACAGACTGAAGTGCTCAGCAGAATGTGTGAGGTTGGTTTTGACACTGTCCTTGCCAAGAAAAACGGAGCCCTCTATATCATCCACTTCTGCATGGTGGCTAAAAACCCTGTAACAGGCAAGAAGAAAAAGAGCCCTCAAA	AGGACCGGATCAACT	CATTGCGTGAACCGA	Test	chr3:71109893-71110163	chr3:71109173-71111026	1	0	0	1	0	FOXP1	NA	NA	FOXP1	NA	FOXP1	128	111	149	1187	1341	1956	100	104	157	1328	1323	2062	228	215	306	2515	2664	4018	249.6666667	3065.666667	3.457712419	3.625032315	3.710526017	3.597756917	-0.3822623	5.45e-10	2.82e-9	FALSE
Fetal_Cerebrum_Cicero;GW18_PFC_ABC::chr3:71109983-71110253	ACCAGCGTTCAAGATTACCCCTTCTCCCCCTACTTTTTATACAGACTGAAGTGCTCAGCAGAATGTGTGAGGTTGGTTTTGACACTGTCCTTGCCAAGAAAAACGGAGCCCTCTATATCATCCACTTCTGCATGGTGGCTAAAAACCCTGTAACAGGCAAGAAGAAAAAGAGCCCTCAAAAGGAAATCCCCTGAAACTTTACTTCTTATATTTAGCCCTCAAGGAACTTCGTTCATCTTGGAAAAGAAGTTACCTAAAAATGCCATATGT	AGGACCGGATCAACT	CATTGCGTGAACCGA	Test	chr3:71109983-71110253	chr3:71109173-71111026	1	0	0	1	0	FOXP1	NA	NA	FOXP1	NA	FOXP1	97	112	122	997	1047	1416	106	101	140	1029	1081	1564	203	213	262	2026	2128	2980	226	2378	3.312705031	3.314493248	3.502661671	3.376619983	-0.599700908	2.8e-22	3.3700000000000004e-21	FALSE
Fetal_Cerebrum_Cicero;GW18_PFC_ABC::chr3:71110073-71110343	TTGCCAAGAAAAACGGAGCCCTCTATATCATCCACTTCTGCATGGTGGCTAAAAACCCTGTAACAGGCAAGAAGAAAAAGAGCCCTCAAAAGGAAATCCCCTGAAACTTTACTTCTTATATTTAGCCCTCAAGGAACTTCGTTCATCTTGGAAAAGAAGTTACCTAAAAATGCCATATGTTTTTAAAAAGCAAGTATGAGGGAAAATAATTCTACCATAAAAAAAATCACAAATGATATTCAATACTGAAGAGCAGTGTGATCAGACAGA	AGGACCGGATCAACT	CATTGCGTGAACCGA	Test	chr3:71110073-71110343	chr3:71109173-71111026	1	0	0	1	0	FOXP1	NA	NA	FOXP1	NA	FOXP1	56	73	69	494	519	738	69	56	68	479	553	787	125	129	137	973	1072	1525	130.3333333	1190	2.950498039	3.045066548	3.46701479	3.154193125	-0.80785576	6.48e-23	8.06e-22	FALSE
Fetal_Cerebrum_Cicero;GW18_PFC_ABC::chr3:71110163-71110433	AGGAAATCCCCTGAAACTTTACTTCTTATATTTAGCCCTCAAGGAACTTCGTTCATCTTGGAAAAGAAGTTACCTAAAAATGCCATATGTTTTTAAAAAGCAAGTATGAGGGAAAATAATTCTACCATAAAAAAAATCACAAATGATATTCAATACTGAAGAGCAGTGTGATCAGACAGATTGTGTATGTGTGTGTTTTTTTATTATCTCTAACCAAAGCTCTACTATGTGTAAGATTTCCCCCCCAATAATATATTTTCATTTTCCCAA	AGGACCGGATCAACT	CATTGCGTGAACCGA	Test	chr3:71110163-71110433	chr3:71109173-71111026	1	0	0	1	0	FOXP1	NA	NA	FOXP1	NA	FOXP1	273	249	320	3742	3874	5894	242	237	334	3806	4059	5978	515	486	654	7548	7933	11872	551.6666667	9117.666667	3.870842576	4.02605472	4.180045796	4.025647697	0.047014343	0.241686233	0.313832357	FALSE
Fetal_Cerebrum_Cicero;GW18_PFC_ABC::chr3:71110253-71110523	TTTTAAAAAGCAAGTATGAGGGAAAATAATTCTACCATAAAAAAAATCACAAATGATATTCAATACTGAAGAGCAGTGTGATCAGACAGATTGTGTATGTGTGTGTTTTTTTATTATCTCTAACCAAAGCTCTACTATGTGTAAGATTTCCCCCCCAATAATATATTTTCATTTTCCCAATGCACTTGAGGCCTGATGAATTCAAGAGGACTCGGGGTATTTTTAAGGCTGTAAGAGCTCCAAGAGGGAGGCAAAAAGAATGGACCATCA	AGGACCGGATCAACT	CATTGCGTGAACCGA	Test	chr3:71110253-71110523	chr3:71109173-71111026	1	0	0	1	0	FOXP1	NA	NA	FOXP1	NA	FOXP1	103	96	146	1940	2022	3026	123	113	141	2009	2162	3124	226	209	287	3949	4184	6150	240.6666667	4761	4.121088451	4.31676639	4.416680259	4.284845033	0.308006064	8.71e-8	3.59e-7	TRUE
Fetal_Cerebrum_Cicero;GW18_PFC_ABC::chr3:71110343-71110613	TTGTGTATGTGTGTGTTTTTTTATTATCTCTAACCAAAGCTCTACTATGTGTAAGATTTCCCCCCCAATAATATATTTTCATTTTCCCAATGCACTTGAGGCCTGATGAATTCAAGAGGACTCGGGGTATTTTTAAGGCTGTAAGAGCTCCAAGAGGGAGGCAAAAAGAATGGACCATCATTTGAATCACTGAGTGACAGGCTGGGCTAGCTCCCTGTATACATTAATAAATTAGAATTTTAATTGTGTCTCTGTCCACAGGAGATGCCC	AGGACCGGATCAACT	CATTGCGTGAACCGA	Test	chr3:71110343-71110613	chr3:71109173-71111026	1	0	0	1	0	FOXP1	NA	NA	FOXP1	NA	FOXP1	96	104	130	719	843	1220	116	100	117	847	845	1192	212	204	247	1566	1688	2412	221	1888.666667	2.879079844	3.042473513	3.28241589	3.067989749	-0.90252822	1.69e-43	4.95e-42	FALSE
Fetal_Cerebrum_Cicero;GW18_PFC_ABC::chr3:71110433-71110703	TGCACTTGAGGCCTGATGAATTCAAGAGGACTCGGGGTATTTTTAAGGCTGTAAGAGCTCCAAGAGGGAGGCAAAAAGAATGGACCATCATTTGAATCACTGAGTGACAGGCTGGGCTAGCTCCCTGTATACATTAATAAATTAGAATTTTAATTGTGTCTCTGTCCACAGGAGATGCCCCAGTACTTTAATATGTACCAACAATTGGCTATGTTATGGAATCTGCAATGTGGCCTCCGCTGCTGACCTCTGAAACACAATTCCCAGTCT	AGGACCGGATCAACT	CATTGCGTGAACCGA	Test	chr3:71110433-71110703	chr3:71109173-71111026	1	0	0	1	0	FOXP1	NA	NA	FOXP1	NA	FOXP1	100	78	95	751	783	1074	101	87	108	712	765	995	201	165	203	1463	1548	2069	189.6666667	1693.333333	2.857488356	3.222081997	3.34298971	3.140853354	-0.834601659	7.55e-32	1.42e-30	FALSE
Fetal_Cerebrum_Cicero;GW18_PFC_ABC::chr3:71110523-71110793	TTTGAATCACTGAGTGACAGGCTGGGCTAGCTCCCTGTATACATTAATAAATTAGAATTTTAATTGTGTCTCTGTCCACAGGAGATGCCCCAGTACTTTAATATGTACCAACAATTGGCTATGTTATGGAATCTGCAATGTGGCCTCCGCTGCTGACCTCTGAAACACAATTCCCAGTCTGACTACGGAAACTGTTCAGTTTGATCCTTTCAACTTATTTGAATCCTGACAAATAAGCTCACAGCTGAAAGGTCAACATAGTCGTATTTC	AGGACCGGATCAACT	CATTGCGTGAACCGA	Test	chr3:71110523-71110793	chr3:71109173-71111026	1	0	0	1	0	FOXP1	NA	NA	FOXP1	NA	FOXP1	121	131	136	870	911	1233	117	122	130	860	922	1223	238	253	266	1730	1833	2456	252.3333333	2006.333333	2.856523201	2.852093237	3.201986211	2.970200883	-1.002333145	2.75e-60	1.36e-58	FALSE
Fetal_Cerebrum_Cicero;GW18_PFC_ABC::chr3:71110613-71110883	CAGTACTTTAATATGTACCAACAATTGGCTATGTTATGGAATCTGCAATGTGGCCTCCGCTGCTGACCTCTGAAACACAATTCCCAGTCTGACTACGGAAACTGTTCAGTTTGATCCTTTCAACTTATTTGAATCCTGACAAATAAGCTCACAGCTGAAAGGTCAACATAGTCGTATTTCATCCTCCAGAGCTGTTCTTAAGACATCTGCACAACAAAGCACTTCTTATAGCACCTGACATGGGCCCTCAATGGCACTGTACCTCATTAA	AGGACCGGATCAACT	CATTGCGTGAACCGA	Test	chr3:71110613-71110883	chr3:71109173-71111026	1	0	0	1	0	FOXP1	NA	NA	FOXP1	NA	FOXP1	142	137	169	1411	1541	2113	162	159	208	1488	1565	2220	304	296	377	2899	3106	4333	325.6666667	3446	3.249171752	3.386987405	3.519241014	3.385133391	-0.591828713	6.419999999999999e-31	1.1600000000000001e-29	FALSE
Fetal_Cerebrum_Cicero;GW18_PFC_ABC::chr3:71110703-71110973	GACTACGGAAACTGTTCAGTTTGATCCTTTCAACTTATTTGAATCCTGACAAATAAGCTCACAGCTGAAAGGTCAACATAGTCGTATTTCATCCTCCAGAGCTGTTCTTAAGACATCTGCACAACAAAGCACTTCTTATAGCACCTGACATGGGCCCTCAATGGCACTGTACCTCATTAAAAATGTCCCCTGCATGCGCACGCATTCCAAGGCACATGGTCTGGTGATGGTTTACCAAATAAGTGTTTACAGAAGGGTTAGTAAACAAGG	AGGACCGGATCAACT	CATTGCGTGAACCGA	Test	chr3:71110703-71110973	chr3:71109173-71111026	1	0	0	1	0	FOXP1	NA	NA	FOXP1	NA	FOXP1	150	154	192	2162	2223	3320	165	157	210	2227	2355	3447	315	311	402	4389	4578	6767	342.6666667	5244.666667	3.796224476	3.875414631	4.069877825	3.913838977	-0.062003204	0.205567458	0.273126614	FALSE
Fetal_Cerebrum_Cicero;GW18_PFC_ABC::chr3:71110793-71111063	ATCCTCCAGAGCTGTTCTTAAGACATCTGCACAACAAAGCACTTCTTATAGCACCTGACATGGGCCCTCAATGGCACTGTACCTCATTAAAAATGTCCCCTGCATGCGCACGCATTCCAAGGCACATGGTCTGGTGATGGTTTACCAAATAAGTGTTTACAGAAGGGTTAGTAAACAAGGCAGATTGTCAACTTTTCCAATAAAGCGTCACTATAGTGCTGAACTCTCTCTGGAAAGTGACAGTTTCCCAAGTACATGTAGAAGAACTAG	AGGACCGGATCAACT	CATTGCGTGAACCGA	Test	chr3:71110793-71111063	chr3:71109173-71111026	1	0	0	1	0	FOXP1	NA	NA	FOXP1	NA	FOXP1	107	104	135	1449	1739	2181	97	128	123	1544	1642	2246	204	232	258	2993	3381	4427	231.3333333	3600.333333	3.868378407	3.8594748	4.095631219	3.941161475	-0.032229407	0.61904134	0.68586658	FALSE
Fetal_Cerebrum_Cicero;GW18_PFC_ABC::chr3:71110883-71111153	AAATGTCCCCTGCATGCGCACGCATTCCAAGGCACATGGTCTGGTGATGGTTTACCAAATAAGTGTTTACAGAAGGGTTAGTAAACAAGGCAGATTGTCAACTTTTCCAATAAAGCGTCACTATAGTGCTGAACTCTCTCTGGAAAGTGACAGTTTCCCAAGTACATGTAGAAGAACTAGAACTTGTTGGTCAAGGTCAGTTTGATCTTTGGGGATAATCTGGGAACAGGCTGTGGTTCACCCTGACCTGTGAAAAGTAAACACAAGCTA	AGGACCGGATCAACT	CATTGCGTGAACCGA	Test	chr3:71110883-71111153	chr3:71109173-71111026	1	0	0	1	0	FOXP1	NA	NA	FOXP1	NA	FOXP1	101	97	124	1358	1463	2125	96	99	136	1473	1565	2193	197	196	260	2831	3028	4318	217.6666667	3392.333333	3.83824893	3.942574043	4.048575605	3.943132859	-0.034505246	0.570104456	0.640901647	FALSE
Fetal_Cerebrum_Cicero::chr3:71134880-71135150	GAAACAAAAATAACTGCATAGAACTTCCCTTTGAATCACAGCCACCTCACATACATTTCTAGACAATCCTACCTTCTTCTAAAAGTTATAATCCCCggccaggcacggtggctcacgcctgtaatcccagcactttgggaggccgaggtgggcggatcacgaggtcaaaagagatcgagaccatcctggccaacacggtgaaaccccatctctaccaaaaatacaaaaattagctgggcgcggtgatgcgtgcctgttgtcccagctgct	AGGACCGGATCAACT	CATTGCGTGAACCGA	Test	chr3:71134880-71135150	chr3:71134970-71136054	0	0	0	1	0	NA	NA	NA	FOXP1	NA	FOXP1	85	80	94	952	1021	1495	85	76	106	1027	1039	1571	170	156	200	1979	2060	3066	175.3333333	2368.333333	3.5334322	3.714508041	3.93156076	3.726500334	-0.242820647	4.07063e-4	0.001016105	FALSE
Fetal_Cerebrum_Cicero::chr3:71134970-71135240	ATCCCCggccaggcacggtggctcacgcctgtaatcccagcactttgggaggccgaggtgggcggatcacgaggtcaaaagagatcgagaccatcctggccaacacggtgaaaccccatctctaccaaaaatacaaaaattagctgggcgcggtgatgcgtgcctgttgtcccagctgctcgggaggctaaggcaggagaattgcttgaacccaggaggtggaggttgcagtgagccaagatcgcaccactgcacttcagcccggcaaca	AGGACCGGATCAACT	CATTGCGTGAACCGA	Test	chr3:71134970-71135240	chr3:71134970-71136054	0	0	0	1	0	NA	NA	NA	FOXP1	NA	FOXP1	16	17	20	288	318	434	23	14	32	296	309	419	39	31	52	584	627	853	40.66666667	688	3.87036472	4.294620749	4.010171805	4.058385758	0.087284006	0.534505753	0.607527242	FALSE
Fetal_Cerebrum_Cicero::chr3:71135060-71135330	ccatcctggccaacacggtgaaaccccatctctaccaaaaatacaaaaattagctgggcgcggtgatgcgtgcctgttgtcccagctgctcgggaggctaaggcaggagaattgcttgaacccaggaggtggaggttgcagtgagccaagatcgcaccactgcacttcagcccggcaacagtgagcctccgtctcaaaaaaaaaaaaaaaaaaaaaaaGTTATAATCCCCTATTAAGAAGAAATGTCCTTCCCTCTGAAAAAGGAGGGGG	AGGACCGGATCAACT	CATTGCGTGAACCGA	Test	chr3:71135060-71135330	chr3:71134970-71136054	0	0	0	1	0	NA	NA	NA	FOXP1	NA	FOXP1	1	6	3	20	32	36	3	5	3	22	31	45	4	11	6	42	63	81	7	62	3.10433666	2.415037499	3.550197083	3.023190414	-0.857265647	0.015851701	0.028627245	FALSE
Fetal_Cerebrum_Cicero::chr3:71135150-71135420	cgggaggctaaggcaggagaattgcttgaacccaggaggtggaggttgcagtgagccaagatcgcaccactgcacttcagcccggcaacagtgagcctccgtctcaaaaaaaaaaaaaaaaaaaaaaaGTTATAATCCCCTATTAAGAAGAAATGTCCTTCCCTCTGAAAAAGGAGGGGGGACCAAAAGGAGGGGAGACCAATATCCATTTGTACATGTAAAGATTAAGTATAAACCAGTCCAAGCCAGTGAGAGGAACACAGAGGAAAA	AGGACCGGATCAACT	CATTGCGTGAACCGA	Test	chr3:71135150-71135420	chr3:71134970-71136054	0	0	0	1	0	NA	NA	NA	FOXP1	NA	FOXP1	21	18	16	169	184	221	15	14	18	168	196	261	36	32	34	337	380	482	34	399.6666667	3.191426071	3.529253068	3.786596362	3.502425167	-0.437833642	0.00577623	0.011522477	FALSE
Fetal_Cerebrum_Cicero::chr3:71135240-71135510	gtgagcctccgtctcaaaaaaaaaaaaaaaaaaaaaaaGTTATAATCCCCTATTAAGAAGAAATGTCCTTCCCTCTGAAAAAGGAGGGGGGACCAAAAGGAGGGGAGACCAATATCCATTTGTACATGTAAAGATTAAGTATAAACCAGTCCAAGCCAGTGAGAGGAACACAGAGGAAAAAAGTAAACAGGCCCCTACCCCCTACTCCCAAAATAGTTCCCCTTTGAAAGTTCTAAGCGGTGAGTGCCTGGTACCGAGGGCTGCCCTGTT	AGGACCGGATCAACT	CATTGCGTGAACCGA	Test	chr3:71135240-71135510	chr3:71134970-71136054	0	0	0	1	0	NA	NA	NA	FOXP1	NA	FOXP1	7	8	11	131	108	204	12	11	14	130	132	204	19	19	25	261	240	408	21	303	3.711494907	3.590961241	3.975517315	3.759324488	-0.150506621	0.453771053	0.53134122	FALSE
Fetal_Cerebrum_Cicero::chr3:71135330-71135600	GACCAAAAGGAGGGGAGACCAATATCCATTTGTACATGTAAAGATTAAGTATAAACCAGTCCAAGCCAGTGAGAGGAACACAGAGGAAAAAAGTAAACAGGCCCCTACCCCCTACTCCCAAAATAGTTCCCCTTTGAAAGTTCTAAGCGGTGAGTGCCTGGTACCGAGGGCTGCCCTGTTCCTTGGAGGGGTCAGCAAAGCTATGCTAAACTGACAGGTTCAGTTTACAGCAGGCCAGAACTTTGTTTGGATATACTGGCCTTGTTCACC	AGGACCGGATCAACT	CATTGCGTGAACCGA	Test	chr3:71135330-71135600	chr3:71134970-71136054	0	0	0	1	0	NA	NA	NA	FOXP1	NA	FOXP1	130	119	110	1668	1775	2425	109	103	113	1764	1821	2677	239	222	223	3432	3596	5102	228	4043.333333	3.838363546	4.011678544	4.509775004	4.119939032	0.150134591	0.020223522	0.035655585	FALSE
Fetal_Cerebrum_Cicero::chr3:71135420-71135690	AAGTAAACAGGCCCCTACCCCCTACTCCCAAAATAGTTCCCCTTTGAAAGTTCTAAGCGGTGAGTGCCTGGTACCGAGGGCTGCCCTGTTCCTTGGAGGGGTCAGCAAAGCTATGCTAAACTGACAGGTTCAGTTTACAGCAGGCCAGAACTTTGTTTGGATATACTGGCCTTGTTCACCGCCAGCTTAACAACAGATGGCTAGAAAACTTTCATTATGTTGCACAGGACTGAACTGCAAACAACCCAGAAAACTGTGAAAAGTTTAACT	AGGACCGGATCAACT	CATTGCGTGAACCGA	Test	chr3:71135420-71135690	chr3:71134970-71136054	0	0	0	1	0	NA	NA	NA	FOXP1	NA	FOXP1	108	109	117	950	1083	1512	106	98	121	995	1020	1588	214	207	238	1945	2103	3100	219.6666667	2382.666667	3.178103145	3.338479271	3.697651003	3.404744473	-0.560980772	9.35e-19	9.2e-18	FALSE
Fetal_Cerebrum_Cicero::chr3:71135510-71135780	CCTTGGAGGGGTCAGCAAAGCTATGCTAAACTGACAGGTTCAGTTTACAGCAGGCCAGAACTTTGTTTGGATATACTGGCCTTGTTCACCGCCAGCTTAACAACAGATGGCTAGAAAACTTTCATTATGTTGCACAGGACTGAACTGCAAACAACCCAGAAAACTGTGAAAAGTTTAACTCCCTCTGAACCAATGTGCCAAACCAGGGCCTGCCCAGAGCCAGTGAACCAGCTTAAGGCCAAGGGGACTGTGGAAGTGATGGTTAAAATA	AGGACCGGATCAACT	CATTGCGTGAACCGA	Test	chr3:71135510-71135780	chr3:71134970-71136054	0	0	0	1	0	NA	NA	NA	FOXP1	NA	FOXP1	26	36	35	327	300	448	32	38	31	358	288	465	58	74	66	685	588	913	66	728.6666667	3.539421717	2.973305133	3.769961165	3.427562672	-0.530184645	1.95e-5	6.03e-5	FALSE
Fetal_Cerebrum_Cicero::chr3:71135600-71135870	GCCAGCTTAACAACAGATGGCTAGAAAACTTTCATTATGTTGCACAGGACTGAACTGCAAACAACCCAGAAAACTGTGAAAAGTTTAACTCCCTCTGAACCAATGTGCCAAACCAGGGCCTGCCCAGAGCCAGTGAACCAGCTTAAGGCCAAGGGGACTGTGGAAGTGATGGTTAAAATAACACTGCCCAAGTCAAGTCAAAGCACCTTTCCAGGCTCCAAAACGGCAGCGACCCACCCAAATCTTTATTTAACTCTTCAAGGGCCAGGC	AGGACCGGATCAACT	CATTGCGTGAACCGA	Test	chr3:71135600-71135870	chr3:71134970-71136054	0	0	0	1	0	NA	NA	NA	FOXP1	NA	FOXP1	55	54	79	513	609	761	53	61	73	579	613	855	108	115	152	1092	1222	1616	125	1310	3.325893361	3.398227693	3.401716121	3.375279058	-0.603728765	7.26e-13	4.81e-12	FALSE
Fetal_Cerebrum_Cicero::chr3:71135690-71135960	CCCTCTGAACCAATGTGCCAAACCAGGGCCTGCCCAGAGCCAGTGAACCAGCTTAAGGCCAAGGGGACTGTGGAAGTGATGGTTAAAATAACACTGCCCAAGTCAAGTCAAAGCACCTTTCCAGGCTCCAAAACGGCAGCGACCCACCCAAATCTTTATTTAACTCTTCAAGGGCCAGGCCATATAAGGAGTTGCATCGACTATGCCTTCTTTACTTTTCCAAAATGTACTGTCAGACTTTCCCTCCCTTTGGAGAAAGAAAATCTTCCT	AGGACCGGATCAACT	CATTGCGTGAACCGA	Test	chr3:71135690-71135960	chr3:71134970-71136054	0	0	0	1	0	NA	NA	NA	FOXP1	NA	FOXP1	85	77	114	784	946	1202	88	95	101	810	829	1257	173	172	215	1594	1775	2459	186.6666667	1942.666667	3.196397213	3.359787639	3.509555098	3.35524665	-0.616916341	2.25e-18	2.16e-17	FALSE
Fetal_Cerebrum_Cicero::chr3:71135780-71136050	ACACTGCCCAAGTCAAGTCAAAGCACCTTTCCAGGCTCCAAAACGGCAGCGACCCACCCAAATCTTTATTTAACTCTTCAAGGGCCAGGCCATATAAGGAGTTGCATCGACTATGCCTTCTTTACTTTTCCAAAATGTACTGTCAGACTTTCCCTCCCTTTGGAGAAAGAAAATCTTCCTTCAGACAGTTCCCAATCCCCAAGCTCCCGTTCTGCCTTTCCTTCTCCTGGAAGTTGGGAGCGCAGGACCAAATTGTCTCACCCTAACACC	AGGACCGGATCAACT	CATTGCGTGAACCGA	Test	chr3:71135780-71136050	chr3:71134970-71136054	0	0	0	1	0	NA	NA	NA	FOXP1	NA	FOXP1	99	101	129	806	853	1193	97	87	132	807	895	1229	196	188	261	1613	1748	2422	215	1927.666667	3.034373044	3.21007215	3.209155688	3.151200294	-0.830852632	3.24e-39	8.12e-38	FALSE
Fetal_Cerebrum_Cicero::chr3:71135870-71136140	CATATAAGGAGTTGCATCGACTATGCCTTCTTTACTTTTCCAAAATGTACTGTCAGACTTTCCCTCCCTTTGGAGAAAGAAAATCTTCCTTCAGACAGTTCCCAATCCCCAAGCTCCCGTTCTGCCTTTCCTTCTCCTGGAAGTTGGGAGCGCAGGACCAAATTGTCTCACCCTAACACCCAGAGTTAAATATGATTTATCTAAATCTGTTTATAATTTAAATATTCATTAAGTAGATTCAATCACATGAACCCTAATATCTCCTAATGC	AGGACCGGATCAACT	CATTGCGTGAACCGA	Test	chr3:71135870-71136140	chr3:71134970-71136054	0	0	0	1	0	NA	NA	NA	FOXP1	NA	FOXP1	188	185	236	2709	2885	4035	185	182	235	2823	3031	4169	373	367	471	5532	5916	8204	403.6666667	6550.666667	3.886951749	4.007088224	4.119644569	4.004561514	0.025551783	0.570650296	0.641401064	FALSE
Fetal_Cerebrum_Cicero::chr3:71135960-71136230	TCAGACAGTTCCCAATCCCCAAGCTCCCGTTCTGCCTTTCCTTCTCCTGGAAGTTGGGAGCGCAGGACCAAATTGTCTCACCCTAACACCCAGAGTTAAATATGATTTATCTAAATCTGTTTATAATTTAAATATTCATTAAGTAGATTCAATCACATGAACCCTAATATCTCCTAATGCTCTGAGACAGGTTATAAATGCACCTTTGAAGGTTTAATTCAATTGGCAATCTGAGAAGTCTTATCACTGGAAATGTGTTATTTTCATATT	AGGACCGGATCAACT	CATTGCGTGAACCGA	Test	chr3:71135960-71136230	chr3:71134970-71136054	0	0	0	1	0	NA	NA	NA	FOXP1	NA	FOXP1	131	132	189	2163	2347	3254	137	157	166	2251	2462	3440	268	289	355	4414	4809	6694	304	5305.666667	4.03673536	4.051912089	4.233134909	4.107260786	0.129516132	0.011797119	0.021923038	FALSE
Fetal_Cerebrum_Cicero::chr3:71136050-71136320	CAGAGTTAAATATGATTTATCTAAATCTGTTTATAATTTAAATATTCATTAAGTAGATTCAATCACATGAACCCTAATATCTCCTAATGCTCTGAGACAGGTTATAAATGCACCTTTGAAGGTTTAATTCAATTGGCAATCTGAGAAGTCTTATCACTGGAAATGTGTTATTTTCATATTATTCAAGAAATGAACAAATGTGTTTTCCACAAATGTATTTTAGAAGCTACCCTTTCCTGTTATTGAAAGAAAATTGTGTTTATTACTCCT	AGGACCGGATCAACT	CATTGCGTGAACCGA	Test	chr3:71136050-71136320	chr3:71134970-71136054	0	0	0	1	0	NA	NA	NA	FOXP1	NA	FOXP1	247	250	283	4377	4652	6845	223	259	318	4511	4835	6869	470	509	601	8888	9487	13714	526.6666667	10696.33333	4.238222162	4.217534858	4.509847325	4.321868115	0.346420199	5.22e-19	5.23e-18	TRUE
Fetal_Cerebrum_Cicero::chr3:71136140-71136410	TCTGAGACAGGTTATAAATGCACCTTTGAAGGTTTAATTCAATTGGCAATCTGAGAAGTCTTATCACTGGAAATGTGTTATTTTCATATTATTCAAGAAATGAACAAATGTGTTTTCCACAAATGTATTTTAGAAGCTACCCTTTCCTGTTATTGAAAGAAAATTGTGTTTATTACTCCTTTAGCATAGTGTAAACTCATAAACGTCAACAGAGAGTACAAGGAAAACTGTCAACTAAATATTGTTTCCTTCATGAGCTGTTCTTCCAAG	AGGACCGGATCAACT	CATTGCGTGAACCGA	Test	chr3:71136140-71136410	chr3:71134970-71136054	0	0	0	1	0	NA	NA	NA	FOXP1	NA	FOXP1	160	187	208	2731	2819	4136	184	208	277	2845	3057	4184	344	395	485	5576	5876	8320	408	6590.666667	4.014821004	3.891507563	4.0977287	4.001352422	0.01975611	0.680441453	0.740888204	FALSE
Fetal_Cerebrum_Cicero;GW18_PFC_ABC::chr3:71201693-71201963	AGCAAGAGAGCATTTGTCTTAGAGTAGGTAGCAAGGAAATCCATCTAATTATCGGGatatatctcaaatatatataaagaaaaaatctatagatatagatttaaaaatatgtatatatatagatatTTTTCCTTCTGGGAATACCTTCCCATACCAGGGACTTGATCCCCAAAAGACAACAACATTGCACATATATAAACTCTATCCCTGCCCTAAGAATGAGGCATAAATATTTAGCCAAATATCCTGTCCTGATGGAAGAGAACTGCA	AGGACCGGATCAACT	CATTGCGTGAACCGA	Test	chr3:71201693-71201963	chr3:71201783-71202578	1	0	0	1	0	FOXP1	NA	NA	FOXP1	NA	FOXP1	99	90	111	1303	1464	1978	92	111	112	1425	1465	2088	191	201	223	2728	2929	4066	205	3241	3.829194179	3.858473467	4.182394353	3.956687333	-0.012805218	0.839922421	0.874181556	FALSE
Fetal_Cerebrum_Cicero;GW18_PFC_ABC::chr3:71201783-71202053	agatatagatttaaaaatatgtatatatatagatatTTTTCCTTCTGGGAATACCTTCCCATACCAGGGACTTGATCCCCAAAAGACAACAACATTGCACATATATAAACTCTATCCCTGCCCTAAGAATGAGGCATAAATATTTAGCCAAATATCCTGTCCTGATGGAAGAGAACTGCAGGTAGAATGCTGCTTTCAGACTATGTGACCATCGGGATCCCAGGCCTGAGAGCAGGTGTCTAAGAGATTGGTCCTGCTTTTGTTTCCTTG	AGGACCGGATCAACT	CATTGCGTGAACCGA	Test	chr3:71201783-71202053	chr3:71201783-71202578	1	0	0	1	0	FOXP1	NA	NA	FOXP1	NA	FOXP1	64	74	98	910	1032	1454	65	80	95	998	1045	1494	129	154	193	1908	2077	2948	158.6666667	2311	3.876233574	3.744855534	3.926097265	3.849062124	-0.132328341	0.064901451	0.100438393	FALSE
Fetal_Cerebrum_Cicero;GW18_PFC_ABC::chr3:71201873-71202143	AACATTGCACATATATAAACTCTATCCCTGCCCTAAGAATGAGGCATAAATATTTAGCCAAATATCCTGTCCTGATGGAAGAGAACTGCAGGTAGAATGCTGCTTTCAGACTATGTGACCATCGGGATCCCAGGCCTGAGAGCAGGTGTCTAAGAGATTGGTCCTGCTTTTGTTTCCTTGGTGAGACACCATTCTGGTGGGTGGAGTAAGAACAGTCTCCAATACACAATTTGATGAGAAGGCCCTGtttttgctccatgcagttccaaa	AGGACCGGATCAACT	CATTGCGTGAACCGA	Test	chr3:71201873-71202143	chr3:71201783-71202578	1	0	0	1	0	FOXP1	NA	NA	FOXP1	NA	FOXP1	92	87	128	1095	1135	1575	122	96	129	1171	1106	1592	214	183	257	2266	2241	3167	218	2558	3.398375826	3.607008607	3.618129365	3.541171266	-0.438429501	6.68e-11	3.77e-10	FALSE
Fetal_Cerebrum_Cicero;GW18_PFC_ABC::chr3:71201963-71202233	GGTAGAATGCTGCTTTCAGACTATGTGACCATCGGGATCCCAGGCCTGAGAGCAGGTGTCTAAGAGATTGGTCCTGCTTTTGTTTCCTTGGTGAGACACCATTCTGGTGGGTGGAGTAAGAACAGTCTCCAATACACAATTTGATGAGAAGGCCCTGtttttgctccatgcagttccaaagcagactgccaagtcctccagtacaagttttgcaggcatcaagccaagcagcttggcttgtgaatcaggtttgtgagagtgcaggctttg	AGGACCGGATCAACT	CATTGCGTGAACCGA	Test	chr3:71201963-71202233	chr3:71201783-71202578	1	0	0	1	0	FOXP1	NA	NA	FOXP1	NA	FOXP1	80	98	99	1115	1364	1670	90	89	110	1174	1369	1717	170	187	209	2289	2733	3387	188.6666667	2803	3.743279368	3.862208676	4.011972642	3.872486895	-0.096933449	0.197076663	0.263677741	FALSE
Fetal_Cerebrum_Cicero;GW18_PFC_ABC::chr3:71202053-71202323	GTGAGACACCATTCTGGTGGGTGGAGTAAGAACAGTCTCCAATACACAATTTGATGAGAAGGCCCTGtttttgctccatgcagttccaaagcagactgccaagtcctccagtacaagttttgcaggcatcaagccaagcagcttggcttgtgaatcaggtttgtgagagtgcaggctttgggaccaaaattgcagaaaggattattttggtctgaggatgtccttaattaGTCAAGTGCTAACAGTAGTATGTAGGTTGGAAGATTTAAA	AGGACCGGATCAACT	CATTGCGTGAACCGA	Test	chr3:71202053-71202323	chr3:71201783-71202578	1	0	0	1	0	FOXP1	NA	NA	FOXP1	NA	FOXP1	98	100	153	1877	2006	2770	117	110	142	1841	2072	2857	215	210	295	3718	4078	5627	240	4474.333333	4.10581153	4.272900603	4.248953248	4.209221794	0.225613067	1.05047e-4	2.90307e-4	TRUE
Fetal_Cerebrum_Cicero;GW18_PFC_ABC::chr3:71202143-71202413	gcagactgccaagtcctccagtacaagttttgcaggcatcaagccaagcagcttggcttgtgaatcaggtttgtgagagtgcaggctttgggaccaaaattgcagaaaggattattttggtctgaggatgtccttaattaGTCAAGTGCTAACAGTAGTATGTAGGTTGGAAGATTTAAAATTTCCCATAATCTCCCACACCAATCAGGAGAAAACAGCTTTTTGAAAAGCACATGTGAAAAAATAGGAGTGTCAATGTCTAAGAACATT	AGGACCGGATCAACT	CATTGCGTGAACCGA	Test	chr3:71202143-71202413	chr3:71201783-71202578	1	0	0	1	0	FOXP1	NA	NA	FOXP1	NA	FOXP1	81	66	95	1183	1330	1887	92	80	92	1217	1285	1837	173	146	187	2400	2615	3724	168.6666667	2913	3.786476192	4.153474481	4.308435859	4.082795511	0.112654014	0.102372893	0.149620359	FALSE
Fetal_Cerebrum_Cicero;GW18_PFC_ABC::chr3:71202233-71202503	ggaccaaaattgcagaaaggattattttggtctgaggatgtccttaattaGTCAAGTGCTAACAGTAGTATGTAGGTTGGAAGATTTAAAATTTCCCATAATCTCCCACACCAATCAGGAGAAAACAGCTTTTTGAAAAGCACATGTGAAAAAATAGGAGTGTCAATGTCTAAGAACATTTCTAACAGTGTCTGGGCCAGCAATATTTCTATCAAACGTTCCAAGTCATTtaataagcctttatatctgtatcacacttcacaaattgca	AGGACCGGATCAACT	CATTGCGTGAACCGA	Test	chr3:71202233-71202503	chr3:71201783-71202578	1	0	0	1	0	FOXP1	NA	NA	FOXP1	NA	FOXP1	132	135	143	1810	1963	2721	131	134	149	1853	1936	2838	263	269	292	3663	3899	5559	274.6666667	4373.666667	3.794809669	3.852442812	4.246112313	3.964454931	-0.004008607	0.941147111	0.955035714	FALSE
Fetal_Cerebrum_Cicero;GW18_PFC_ABC::chr3:71202323-71202593	ATTTCCCATAATCTCCCACACCAATCAGGAGAAAACAGCTTTTTGAAAAGCACATGTGAAAAAATAGGAGTGTCAATGTCTAAGAACATTTCTAACAGTGTCTGGGCCAGCAATATTTCTATCAAACGTTCCAAGTCATTtaataagcctttatatctgtatcacacttcacaaattgcaaaagccctctgatgtgcttttcaaacttgtaacaaggctaggagggagataaggcaggtaaatgttatccccatttcacagataagaaaa	AGGACCGGATCAACT	CATTGCGTGAACCGA	Test	chr3:71202323-71202593	chr3:71201783-71202578	1	0	0	1	0	FOXP1	NA	NA	FOXP1	NA	FOXP1	133	137	160	1805	2124	2796	117	132	145	1913	2117	2898	250	269	305	3718	4241	5694	274.6666667	4551	3.889155479	3.9737133080000002	4.218092284	4.026987024	0.055034346	0.333904787	0.412193013	FALSE
Fetal_Cerebrum_Cicero;GW18_PFC_ABC::chr3:71202413-71202683	TCTAACAGTGTCTGGGCCAGCAATATTTCTATCAAACGTTCCAAGTCATTtaataagcctttatatctgtatcacacttcacaaattgcaaaagccctctgatgtgcttttcaaacttgtaacaaggctaggagggagataaggcaggtaaatgttatccccatttcacagataagaaaactaaagctcaatcggttaagggaTAGATGTAGCCATAACTATTCTGTTTCAGACATGAACTTGTCCATTATTAAGAATCTCCAGTTTGTA	AGGACCGGATCAACT	CATTGCGTGAACCGA	Test	chr3:71202413-71202683	chr3:71201783-71202578	1	0	0	1	0	FOXP1	NA	NA	FOXP1	NA	FOXP1	228	204	293	3376	3632	5127	230	225	277	3616	3809	5343	458	429	570	6992	7441	10470	485.6666667	8301	3.929345446	4.113281826	4.196764673	4.079797315	0.099595879	0.01458518	0.026544991	FALSE
Fetal_Cerebrum_Cicero::chr3:71225595-71225865	TTTGCATATTTTGAAGGTATTTTGTCTGTCTGTTAAACACTCCTGTTACTGTAAAGATGTTTTTCCTTGCCAGAAATAGCTAGCGATTTTTCTCATCTCATTTCTAGTTCTCTGCCCACTTGCTTTCCCCTCCCTAGGTTTTGGGAGTTCTCCCTCAAATACTAATGGTGGAGGAAACAAATCTTTTGAACAGTGGAGACATGAACAGAAACCCAATCACATCTATGGAAAGGAGCTGGATATGAGGACATATTAGTGCAGAGGAAGAAC	AGGACCGGATCAACT	CATTGCGTGAACCGA	Test	chr3:71225595-71225865	chr3:71225685-71227607	0	0	0	1	0	NA	NA	NA	FOXP1	NA	FOXP1	83	104	110	1205	1290	1979	94	103	131	1264	1357	2016	177	207	241	2469	2647	3995	208.3333333	3037	3.794561896	3.670247689	4.045477631	3.836762405	-0.135304607	0.035052133	0.058262026	FALSE
Fetal_Cerebrum_Cicero::chr3:71225685-71225955	TCTCATCTCATTTCTAGTTCTCTGCCCACTTGCTTTCCCCTCCCTAGGTTTTGGGAGTTCTCCCTCAAATACTAATGGTGGAGGAAACAAATCTTTTGAACAGTGGAGACATGAACAGAAACCCAATCACATCTATGGAAAGGAGCTGGATATGAGGACATATTAGTGCAGAGGAAGAACGGGTGCAGCAAAGAGAGACTGGGCACGGGGGCCCAAGACGGACTGAGAAAAATCATGTCTTCAGATATTTAGGCAACACTGAGTTTCAGA	AGGACCGGATCAACT	CATTGCGTGAACCGA	Test	chr3:71225685-71225955	chr3:71225685-71227607	0	0	0	1	0	NA	NA	NA	FOXP1	NA	FOXP1	32	47	56	554	601	930	53	43	56	554	645	912	85	90	112	1108	1246	1842	95.66666667	1398.666667	3.688778895	3.77645111	4.027661393	3.830963799	-0.131370099	0.163620966	0.224430631	FALSE
Fetal_Cerebrum_Cicero::chr3:71225775-71226045	ATCTTTTGAACAGTGGAGACATGAACAGAAACCCAATCACATCTATGGAAAGGAGCTGGATATGAGGACATATTAGTGCAGAGGAAGAACGGGTGCAGCAAAGAGAGACTGGGCACGGGGGCCCAAGACGGACTGAGAAAAATCATGTCTTCAGATATTTAGGCAACACTGAGTTTCAGAGGGCTTACCAAAAAAAACTTTCACTTTCTAGAAACAAATGGTAGCTTTGCAAGCTGAGTGATGCCAAGTTTTAAACAGCCTGGTTCAGAT	AGGACCGGATCAACT	CATTGCGTGAACCGA	Test	chr3:71225775-71226045	chr3:71225685-71227607	0	0	0	1	0	NA	NA	NA	FOXP1	NA	FOXP1	25	30	29	233	316	403	28	22	37	245	315	396	53	52	66	478	631	799	57	636	3.148994344	3.575860294	3.577766999	3.434207212	-0.516735964	5.64e-5	1.62512e-4	FALSE
Fetal_Cerebrum_Cicero::chr3:71225865-71226135	GGGTGCAGCAAAGAGAGACTGGGCACGGGGGCCCAAGACGGACTGAGAAAAATCATGTCTTCAGATATTTAGGCAACACTGAGTTTCAGAGGGCTTACCAAAAAAAACTTTCACTTTCTAGAAACAAATGGTAGCTTTGCAAGCTGAGTGATGCCAAGTTTTAAACAGCCTGGTTCAGATTCAGGAGAGACAGGGGCAGAGAAAAAACTTCTGAGACACTACTTCTATTTTTACAGTCACTTTGCTTAGACATCAAGGGCATGGGCACTT	AGGACCGGATCAACT	CATTGCGTGAACCGA	Test	chr3:71225865-71226135	chr3:71225685-71227607	0	0	0	1	0	NA	NA	NA	FOXP1	NA	FOXP1	45	27	30	350	379	513	37	31	43	382	366	564	82	58	73	732	745	1077	71	851.3333333	3.142629957	3.660388771	3.864688097	3.555902275	-0.41284403	1.64402e-4	4.39358e-4	FALSE
Fetal_Cerebrum_Cicero::chr3:71225955-71226225	GGGCTTACCAAAAAAAACTTTCACTTTCTAGAAACAAATGGTAGCTTTGCAAGCTGAGTGATGCCAAGTTTTAAACAGCCTGGTTCAGATTCAGGAGAGACAGGGGCAGAGAAAAAACTTCTGAGACACTACTTCTATTTTTACAGTCACTTTGCTTAGACATCAAGGGCATGGGCACTTTTTTGGCAGCCTGTGCTGCTGGACGCCTCTGAGGAAAAGAAGTTGAAATTACATCAATTGAATCTTCCCATTTCCTAGAGCTAACTCAAG	AGGACCGGATCAACT	CATTGCGTGAACCGA	Test	chr3:71225955-71226225	chr3:71225685-71227607	0	0	0	1	0	NA	NA	NA	FOXP1	NA	FOXP1	60	63	80	728	830	1160	72	48	91	751	823	1192	132	111	171	1479	1653	2352	138	1828	3.476099025	3.884388597	3.774020851	3.711502824	-0.270086135	4.99703e-4	0.001228275	FALSE
Fetal_Cerebrum_Cicero::chr3:71226045-71226315	TCAGGAGAGACAGGGGCAGAGAAAAAACTTCTGAGACACTACTTCTATTTTTACAGTCACTTTGCTTAGACATCAAGGGCATGGGCACTTTTTTGGCAGCCTGTGCTGCTGGACGCCTCTGAGGAAAAGAAGTTGAAATTACATCAATTGAATCTTCCCATTTCCTAGAGCTAACTCAAGTCCCTCTGGTTAGGAACTGGTGTGTCTTGCTTTGGCTCTTGAGGTCTGAAATGGTAACAATCTTGGGCTCTTTCTTGCAGGGGAGGCTGG	AGGACCGGATCAACT	CATTGCGTGAACCGA	Test	chr3:71226045-71226315	chr3:71225685-71227607	0	0	0	1	0	NA	NA	NA	FOXP1	NA	FOXP1	157	125	194	1143	1088	1658	148	154	201	1085	1160	1783	305	279	395	2228	2248	3441	326.3333333	2639	2.864793059	3.005784929	3.119674762	2.996750916	-0.983106454	2.06e-68	1.27e-66	FALSE
Fetal_Cerebrum_Cicero::chr3:71226135-71226405	TTTTGGCAGCCTGTGCTGCTGGACGCCTCTGAGGAAAAGAAGTTGAAATTACATCAATTGAATCTTCCCATTTCCTAGAGCTAACTCAAGTCCCTCTGGTTAGGAACTGGTGTGTCTTGCTTTGGCTCTTGAGGTCTGAAATGGTAACAATCTTGGGCTCTTTCTTGCAGGGGAGGCTGGGATTCTTCAAAGTACAGATCCTTGTTCTAAGCCTAGATGGATGAGGCTGACATCAGAGCATTGCCTTTTCAGTTTGGGCTACTTGCCTCA	AGGACCGGATCAACT	CATTGCGTGAACCGA	Test	chr3:71226135-71226405	chr3:71225685-71227607	0	0	0	1	0	NA	NA	NA	FOXP1	NA	FOXP1	131	113	179	1622	1785	2499	126	153	190	1673	1915	2645	257	266	369	3295	3700	5144	297.3333333	4046.333333	3.675273272	3.793003489	3.797573901	3.755283554	-0.229658106	1.83e-5	5.7e-5	FALSE
Fetal_Cerebrum_Cicero::chr3:71226225-71226495	TCCCTCTGGTTAGGAACTGGTGTGTCTTGCTTTGGCTCTTGAGGTCTGAAATGGTAACAATCTTGGGCTCTTTCTTGCAGGGGAGGCTGGGATTCTTCAAAGTACAGATCCTTGTTCTAAGCCTAGATGGATGAGGCTGACATCAGAGCATTGCCTTTTCAGTTTGGGCTACTTGCCTCAGGCCCAGATGTGACTCCTGCCAGCCTCACTGCTCAACTCCACCCGGCAGCCATCCTGAAAATGCCCGTCACCTATGCAAGAGCCTCTTCC	AGGACCGGATCAACT	CATTGCGTGAACCGA	Test	chr3:71226225-71226495	chr3:71225685-71227607	0	0	0	1	0	NA	NA	NA	FOXP1	NA	FOXP1	74	89	82	744	815	1269	78	79	111	773	863	1281	152	168	193	1517	1678	2550	171	1915	3.310568233	3.312507079	3.716934341	3.446669884	-0.518242506	1.88e-12	1.21e-11	FALSE
Fetal_Cerebrum_Cicero::chr3:71226315-71226585	GATTCTTCAAAGTACAGATCCTTGTTCTAAGCCTAGATGGATGAGGCTGACATCAGAGCATTGCCTTTTCAGTTTGGGCTACTTGCCTCAGGCCCAGATGTGACTCCTGCCAGCCTCACTGCTCAACTCCACCCGGCAGCCATCCTGAAAATGCCCGTCACCTATGCAAGAGCCTCTTCCAGGCACAAGTGATGGCAGGGTCTACTCTGGGGGTCCCTATTGCTTCCCGGGGTtctctctctctctctctctctcctgtctctctccctc	AGGACCGGATCAACT	CATTGCGTGAACCGA	Test	chr3:71226315-71226585	chr3:71225685-71227607	0	0	0	1	0	NA	NA	NA	FOXP1	NA	FOXP1	60	55	73	848	973	1357	77	65	89	909	923	1387	137	120	162	1757	1896	2744	139.6666667	2132.333333	3.671194898	3.970640726	4.07386228	3.905232635	-0.065452904	0.394853909	0.473749655	FALSE
Fetal_Cerebrum_Cicero::chr3:71226405-71226675	GGCCCAGATGTGACTCCTGCCAGCCTCACTGCTCAACTCCACCCGGCAGCCATCCTGAAAATGCCCGTCACCTATGCAAGAGCCTCTTCCAGGCACAAGTGATGGCAGGGTCTACTCTGGGGGTCCCTATTGCTTCCCGGGGTtctctctctctctctctctctcctgtctctctccctctcACTCCCTCCCTACCCCCTTCTGCATCTCATTCTGGCTCAATCTCTTTCACTCTGTCTCACCCTGTCACACAGTCTCTTTCCCTTTCAG	AGGACCGGATCAACT	CATTGCGTGAACCGA	Test	chr3:71226405-71226675	chr3:71225685-71227607	0	0	0	1	0	NA	NA	NA	FOXP1	NA	FOXP1	132	117	135	1092	1257	1725	119	110	146	1130	1241	1786	251	227	281	2222	2498	3511	253	2743.666667	3.14101231	3.454245172	3.638525777	3.411261086	-0.559129432	9.22e-22	1.08e-20	FALSE
Fetal_Cerebrum_Cicero::chr3:71226495-71226765	AGGCACAAGTGATGGCAGGGTCTACTCTGGGGGTCCCTATTGCTTCCCGGGGTtctctctctctctctctctctcctgtctctctccctctcACTCCCTCCCTACCCCCTTCTGCATCTCATTCTGGCTCAATCTCTTTCACTCTGTCTCACCCTGTCACACAGTCTCTTTCCCTTTCAGTTTGCCATCTTCCTCTTAGTATCCCTTTCTCTCTGCTTGTCATTTTCCTCTCGCAGTCTTGCTCTCCACCTCCATCTCACATCCTGTCTC	AGGACCGGATCAACT	CATTGCGTGAACCGA	Test	chr3:71226495-71226765	chr3:71225685-71227607	0	0	0	1	0	NA	NA	NA	FOXP1	NA	FOXP1	179	192	204	3195	3647	4789	180	185	222	3337	3724	4972	359	377	426	6532	7371	9761	387.3333333	7888	4.181676828	4.285597931	4.514868777	4.327381179	0.354653283	5.5e-13	3.68e-12	TRUE
Fetal_Cerebrum_Cicero::chr3:71226585-71226855	tcACTCCCTCCCTACCCCCTTCTGCATCTCATTCTGGCTCAATCTCTTTCACTCTGTCTCACCCTGTCACACAGTCTCTTTCCCTTTCAGTTTGCCATCTTCCTCTTAGTATCCCTTTCTCTCTGCTTGTCATTTTCCTCTCGCAGTCTTGCTCTCCACCTCCATCTCACATCCTGTCTCGCTGAGTCTCTCTTTTGCTCACTCCCCGCACGCACTACCTTGCTCGTTCTCAGGCTCCCTGCAAGGGCACTAAGTGCGCTGTTCACCGGC	AGGACCGGATCAACT	CATTGCGTGAACCGA	Test	chr3:71226585-71226855	chr3:71225685-71227607	0	0	0	1	0	NA	NA	NA	FOXP1	NA	FOXP1	195	208	257	3690	3959	5782	210	224	227	3956	4315	5914	405	432	484	7646	8274	11696	440.3333333	9205.333333	4.235342242	4.256320382	4.592010003	4.361224209	0.388709213	1.78e-19	1.83e-18	TRUE
Fetal_Cerebrum_Cicero::chr3:71226675-71226945	TTTGCCATCTTCCTCTTAGTATCCCTTTCTCTCTGCTTGTCATTTTCCTCTCGCAGTCTTGCTCTCCACCTCCATCTCACATCCTGTCTCGCTGAGTCTCTCTTTTGCTCACTCCCCGCACGCACTACCTTGCTCGTTCTCAGGCTCCCTGCAAGGGCACTAAGTGCGCTGTTCACCGGCCAAGAAGAGGGATCCTGTACAGTCACACTGGTCAGACTGGGGTAAGAGCCAAAGCACGCAGGATGTCAGACGGCAGCTGACAGTCCCCTC	AGGACCGGATCAACT	CATTGCGTGAACCGA	Test	chr3:71226675-71226945	chr3:71225685-71227607	0	0	0	1	0	NA	NA	NA	FOXP1	NA	FOXP1	8	14	22	151	166	255	13	16	8	149	164	253	21	30	30	300	330	508	27	379.3333333	3.774188058	3.416491096	4.037325536	3.74266823	-0.190455201	0.278018399	0.353817581	FALSE
Fetal_Cerebrum_Cicero::chr3:71226765-71227035	GCTGAGTCTCTCTTTTGCTCACTCCCCGCACGCACTACCTTGCTCGTTCTCAGGCTCCCTGCAAGGGCACTAAGTGCGCTGTTCACCGGCCAAGAAGAGGGATCCTGTACAGTCACACTGGTCAGACTGGGGTAAGAGCCAAAGCACGCAGGATGTCAGACGGCAGCTGACAGTCCCCTCTGATGACAGGGCAGAGCGCACAGGACGACTCTGGTTTGGCTGTGGGTGGGGAGAGTCATTTTGGTCTTCGTGGTAATGGCGGTGCCGGGC	AGGACCGGATCAACT	CATTGCGTGAACCGA	Test	chr3:71226765-71227035	chr3:71225685-71227607	0	0	0	1	0	NA	NA	NA	FOXP1	NA	FOXP1	34	30	30	307	343	496	34	25	25	329	334	489	68	55	55	636	677	985	59.33333333	766	3.206625105	3.597786541	4.138088914	3.647500187	-0.30874529	0.008901425	0.017027289	FALSE
Fetal_Cerebrum_Cicero::chr3:71226855-71227125	CAAGAAGAGGGATCCTGTACAGTCACACTGGTCAGACTGGGGTAAGAGCCAAAGCACGCAGGATGTCAGACGGCAGCTGACAGTCCCCTCTGATGACAGGGCAGAGCGCACAGGACGACTCTGGTTTGGCTGTGGGTGGGGAGAGTCATTTTGGTCTTCGTGGTAATGGCGGTGCCGGGCCTCCTGGACCACATGAGAAGGCTGGTGCGGTTCTAGCGATGCAGTGGTTCTCACACTCTTAGTCATCCTTCCACTGACACACAGTGGCTC	AGGACCGGATCAACT	CATTGCGTGAACCGA	Test	chr3:71226855-71227125	chr3:71225685-71227607	0	0	0	1	0	NA	NA	NA	FOXP1	NA	FOXP1	21	29	29	259	260	370	21	34	26	250	244	355	42	63	55	509	504	725	53.33333333	579.3333333	3.568088682	2.980139578	3.696470816	3.414899692	-0.554321701	1.13e-5	3.61e-5	FALSE
Fetal_Cerebrum_Cicero::chr3:71226945-71227215	TGATGACAGGGCAGAGCGCACAGGACGACTCTGGTTTGGCTGTGGGTGGGGAGAGTCATTTTGGTCTTCGTGGTAATGGCGGTGCCGGGCCTCCTGGACCACATGAGAAGGCTGGTGCGGTTCTAGCGATGCAGTGGTTCTCACACTCTTAGTCATCCTTCCACTGACACACAGTGGCTCAGAGCCCACTGCAGTCCCCTGCTCTTGTCTAAGTCTGCCTTTACAGCCCCACAGGCACGCGACCATGGTGACATCGGGCAGCTTTTATGA	AGGACCGGATCAACT	CATTGCGTGAACCGA	Test	chr3:71226945-71227215	chr3:71225685-71227607	0	0	0	1	0	NA	NA	NA	FOXP1	NA	FOXP1	31	23	21	301	305	413	29	21	39	253	287	405	60	44	60	554	592	818	54.66666667	654.6666667	3.185606624	3.720035198	3.746982304	3.550874709	-0.413592944	9.97499e-4	0.00232562	FALSE
Fetal_Cerebrum_Cicero::chr3:71227035-71227305	CTCCTGGACCACATGAGAAGGCTGGTGCGGTTCTAGCGATGCAGTGGTTCTCACACTCTTAGTCATCCTTCCACTGACACACAGTGGCTCAGAGCCCACTGCAGTCCCCTGCTCTTGTCTAAGTCTGCCTTTACAGCCCCACAGGCACGCGACCATGGTGACATCGGGCAGCTTTTATGATCCTCATGTCTCCTCGGATCCCCTTCCCACACAACTCTAAGATTCGGAACACAAATAGCGTTTACGTGAAGACCACGACCACAGGGCATC	AGGACCGGATCAACT	CATTGCGTGAACCGA	Test	chr3:71227035-71227305	chr3:71225685-71227607	0	0	0	1	0	NA	NA	NA	FOXP1	NA	FOXP1	103	94	134	1073	1056	1611	109	80	121	1105	1180	1655	212	174	255	2178	2236	3266	213.6666667	2560	3.354740861	3.676138429	3.673750739	3.56821001	-0.413881692	1.04e-10	5.76e-10	FALSE
Fetal_Cerebrum_Cicero::chr3:71227125-71227395	AGAGCCCACTGCAGTCCCCTGCTCTTGTCTAAGTCTGCCTTTACAGCCCCACAGGCACGCGACCATGGTGACATCGGGCAGCTTTTATGATCCTCATGTCTCCTCGGATCCCCTTCCCACACAACTCTAAGATTCGGAACACAAATAGCGTTTACGTGAAGACCACGACCACAGGGCATCAAAAATTACCGTGTCTTCCTATTGGAAGCAACAGAGCCCTCTGATATAATGAGTCTGTAAACATACACTTGTCAAAACAAATTGAAAACA	AGGACCGGATCAACT	CATTGCGTGAACCGA	Test	chr3:71227125-71227395	chr3:71225685-71227607	0	0	0	1	0	NA	NA	NA	FOXP1	NA	FOXP1	57	43	63	375	408	628	49	46	61	411	446	617	106	89	124	786	854	1245	106.3333333	961.6666667	2.878752839	3.247927513	3.317304068	3.147994807	-0.821561914	1.1e-19	1.14e-18	FALSE
Fetal_Cerebrum_Cicero::chr3:71227215-71227485	TCCTCATGTCTCCTCGGATCCCCTTCCCACACAACTCTAAGATTCGGAACACAAATAGCGTTTACGTGAAGACCACGACCACAGGGCATCAAAAATTACCGTGTCTTCCTATTGGAAGCAACAGAGCCCTCTGATATAATGAGTCTGTAAACATACACTTGTCAAAACAAATTGAAAACACTCTCCCGCCAAAGAAACCCCCCAGAAAACTATTAGTCAATTTGAAATTATTCTAAGGTCCAGCTTAGTCTAGAGCTTATCTAACGGTCT	AGGACCGGATCAACT	CATTGCGTGAACCGA	Test	chr3:71227215-71227485	chr3:71225685-71227607	0	0	0	1	0	NA	NA	NA	FOXP1	NA	FOXP1	94	77	118	1000	1048	1497	93	85	130	1065	1119	1530	187	162	248	2065	2167	3027	199	2419.666667	3.458035687	3.733420887	3.604147558	3.598534711	-0.39017097	2e-9	9.84e-9	FALSE
Fetal_Cerebrum_Cicero::chr3:71227305-71227575	AAAAATTACCGTGTCTTCCTATTGGAAGCAACAGAGCCCTCTGATATAATGAGTCTGTAAACATACACTTGTCAAAACAAATTGAAAACACTCTCCCGCCAAAGAAACCCCCCAGAAAACTATTAGTCAATTTGAAATTATTCTAAGGTCCAGCTTAGTCTAGAGCTTATCTAACGGTCTATTGAGTTCTCAGTAAGTCATGTGAAAGGAAGTCCTATGATAACATTTCCTGAGACTTCTAGACATTTGATTAAGGAGTTATAAATCTTA	AGGACCGGATCAACT	CATTGCGTGAACCGA	Test	chr3:71227305-71227575	chr3:71225685-71227607	0	0	0	1	0	NA	NA	NA	FOXP1	NA	FOXP1	144	165	195	2431	2556	3582	156	140	231	2502	2616	3829	300	305	426	4933	5172	7411	343.6666667	5838.666667	4.034922324	4.079397634	4.117554906	4.077291621	0.090850883	0.062768389	0.097444462	FALSE
Fetal_Cerebrum_Cicero::chr3:71227395-71227665	CTCTCCCGCCAAAGAAACCCCCCAGAAAACTATTAGTCAATTTGAAATTATTCTAAGGTCCAGCTTAGTCTAGAGCTTATCTAACGGTCTATTGAGTTCTCAGTAAGTCATGTGAAAGGAAGTCCTATGATAACATTTCCTGAGACTTCTAGACATTTGATTAAGGAGTTATAAATCTTACAGTCTGACTTGTCACAAGCAGAGTGAGATTACACCCAGGGCTGTCAAGATTAAGTAAACTTGTCTTGTTCTCTTACAGGTCTTTCTCAG	AGGACCGGATCAACT	CATTGCGTGAACCGA	Test	chr3:71227395-71227665	chr3:71225685-71227607	0	0	0	1	0	NA	NA	NA	FOXP1	NA	FOXP1	107	111	156	629	691	1011	119	122	150	636	680	1008	226	233	306	1265	1371	2019	255	1551.666667	2.479513202	2.551700047	2.718044732	2.583085994	-1.392985074	8.549999999999998e-119	1.7399999999999998e-116	FALSE
Fetal_Cerebrum_Cicero::chr3:71227485-71227755	ATTGAGTTCTCAGTAAGTCATGTGAAAGGAAGTCCTATGATAACATTTCCTGAGACTTCTAGACATTTGATTAAGGAGTTATAAATCTTACAGTCTGACTTGTCACAAGCAGAGTGAGATTACACCCAGGGCTGTCAAGATTAAGTAAACTTGTCTTGTTCTCTTACAGGTCTTTCTCAGCCTTATACCATAGATTAAAGATTTGTTTTGAGATTAAAAAATGGTTACCATCATGCTCAATGTTTTTAAAAAAAAAAAAAAACAGTCAAA	AGGACCGGATCAACT	CATTGCGTGAACCGA	Test	chr3:71227485-71227755	chr3:71225685-71227607	0	0	0	1	0	NA	NA	NA	FOXP1	NA	FOXP1	44	33	38	366	413	492	38	35	48	392	416	557	82	68	86	758	829	1049	78.66666667	878.6666667	3.192916644	3.588443069	3.593230117	3.45819661	-0.508185549	2.18e-6	7.63e-6	FALSE
Fetal_Cerebrum_Cicero::chr3:71227575-71227845	CAGTCTGACTTGTCACAAGCAGAGTGAGATTACACCCAGGGCTGTCAAGATTAAGTAAACTTGTCTTGTTCTCTTACAGGTCTTTCTCAGCCTTATACCATAGATTAAAGATTTGTTTTGAGATTAAAAAATGGTTACCATCATGCTCAATGTTTTTAAAAAAAAAAAAAAACAGTCAAAGGAGTATAAAGTGACAATTTTCAATCTTCACATCCTGAAACGTATTTACCTGCTATTCATCGGCAAGATTTTAATAAGCAGTAAGTAAAG	AGGACCGGATCAACT	CATTGCGTGAACCGA	Test	chr3:71227575-71227845	chr3:71225685-71227607	0	0	0	1	0	NA	NA	NA	FOXP1	NA	FOXP1	12	12	19	119	110	157	9	14	10	102	138	200	21	26	29	221	248	357	25.33333333	275.3333333	3.334984248	3.20511443	3.576925182	3.372341286	-0.55893998600000006	0.002994184	0.00635801	FALSE
Fetal_Cerebrum_Cicero::chr3:71227665-71227935	CCTTATACCATAGATTAAAGATTTGTTTTGAGATTAAAAAATGGTTACCATCATGCTCAATGTTTTTAAAAAAAAAAAAAAACAGTCAAAGGAGTATAAAGTGACAATTTTCAATCTTCACATCCTGAAACGTATTTACCTGCTATTCATCGGCAAGATTTTAATAAGCAGTAAGTAAAGAGGAAGGAGGAGTGCCTTCTGGGCTAGTCCAAAACTGTTGCCAGATTAATTCATTACAGCTAAAATGAATAACTATATTAAATCGAAGAA	AGGACCGGATCAACT	CATTGCGTGAACCGA	Test	chr3:71227665-71227935	chr3:71225685-71227607	0	0	0	1	0	NA	NA	NA	FOXP1	NA	FOXP1	85	83	102	1170	1338	1866	84	82	96	1309	1293	1922	169	165	198	2479	2631	3788	177.3333333	2966	3.866733469	3.986904342	4.250976804	4.034871538	0.06650475	0.330982673	0.409225884	FALSE
Fetal_Cerebrum_Cicero::chr3:71243078-71243348	CTAATTAAAGGCTACTAATTCCAATCACCCCCTCCATGGCCCCAAAGTAAAAATAAACCTCTCTAAAAGCACAGACTACAGTTATATTTCTAAAGCAGTACTCGATCCTGTTTGGACTCAGAACCTTCCACTCAGATGTGTTTTTCGACAAGCATAATTAGCAGCTTTCTAAGATAGAAACTTAGGGGCTGCTCAAGCTCATTTTGGTTAAATACACTGAATTTCTATTTTTCAAAGAGCTTCACCTTGACAGGGCTACAGTGCATGCAC	AGGACCGGATCAACT	CATTGCGTGAACCGA	Test	chr3:71243078-71243348	chr3:71243168-71243668	0	0	0	1	0	NA	NA	NA	FOXP1	NA	FOXP1	121	119	159	1994	2157	3146	121	128	182	2081	2311	3065	242	247	341	4075	4468	6211	276.6666667	4918	4.068125833	4.171540019	4.1829896	4.14088515	0.156674709	0.004426091	0.009055034	TRUE
Fetal_Cerebrum_Cicero::chr3:71243168-71243438	TAAAGCAGTACTCGATCCTGTTTGGACTCAGAACCTTCCACTCAGATGTGTTTTTCGACAAGCATAATTAGCAGCTTTCTAAGATAGAAACTTAGGGGCTGCTCAAGCTCATTTTGGTTAAATACACTGAATTTCTATTTTTCAAAGAGCTTCACCTTGACAGGGCTACAGTGCATGCACAGAGATGATCCGCAGCCAAGAAACCAACAGGAATGTGCGAGCACAGTCATAACGTAAAATAAAATTCTTAGCACTCGAGTCCCGTGCTGA	AGGACCGGATCAACT	CATTGCGTGAACCGA	Test	chr3:71243168-71243438	chr3:71243168-71243668	0	0	0	1	0	NA	NA	NA	FOXP1	NA	FOXP1	90	81	116	1320	1507	1991	89	81	118	1365	1496	2141	179	162	234	2685	3003	4132	191.6666667	3273.333333	3.899390493	4.203940943	4.136456702	4.079929379	0.098462977	0.133572919	0.188415791	FALSE
Fetal_Cerebrum_Cicero::chr3:71243258-71243528	CTTAGGGGCTGCTCAAGCTCATTTTGGTTAAATACACTGAATTTCTATTTTTCAAAGAGCTTCACCTTGACAGGGCTACAGTGCATGCACAGAGATGATCCGCAGCCAAGAAACCAACAGGAATGTGCGAGCACAGTCATAACGTAAAATAAAATTCTTAGCACTCGAGTCCCGTGCTGAAGCTGAGATGTTCAGAAAAAGCCAAGCACTGTGGCATGAACCCGAGATTGCATTTGGACAGGGATGTATTCAAATCTGCTTGGGAATGAC	AGGACCGGATCAACT	CATTGCGTGAACCGA	Test	chr3:71243258-71243528	chr3:71243168-71243668	0	0	0	1	0	NA	NA	NA	FOXP1	NA	FOXP1	97	92	102	1348	1540	2181	78	96	115	1467	1566	2217	175	188	217	2815	3106	4398	193.3333333	3439.666667	4	4.039064102	4.334775561	4.124613221	0.155381637	0.016211292	0.029218141	FALSE
Fetal_Cerebrum_Cicero::chr3:71243348-71243618	AGAGATGATCCGCAGCCAAGAAACCAACAGGAATGTGCGAGCACAGTCATAACGTAAAATAAAATTCTTAGCACTCGAGTCCCGTGCTGAAGCTGAGATGTTCAGAAAAAGCCAAGCACTGTGGCATGAACCCGAGATTGCATTTGGACAGGGATGTATTCAAATCTGCTTGGGAATGACATACTTGATTCTGGAACAAACTGCTCACTTTTAACGTGGTTTGAACTAATGAACAAGTACGTCCCAGCATCTATAAGCCAAAGAACTATT	AGGACCGGATCAACT	CATTGCGTGAACCGA	Test	chr3:71243348-71243618	chr3:71243168-71243668	0	0	0	1	0	NA	NA	NA	FOXP1	NA	FOXP1	64	48	73	651	721	970	63	61	78	641	716	955	127	109	151	1292	1437	1925	129	1551.333333	3.33650656	3.708488247	3.663464474	3.569486427	-0.406170369	5.07e-7	1.92e-6	FALSE
Fetal_Cerebrum_Cicero::chr3:71243438-71243708	AGCTGAGATGTTCAGAAAAAGCCAAGCACTGTGGCATGAACCCGAGATTGCATTTGGACAGGGATGTATTCAAATCTGCTTGGGAATGACATACTTGATTCTGGAACAAACTGCTCACTTTTAACGTGGTTTGAACTAATGAACAAGTACGTCCCAGCATCTATAAGCCAAAGAACTATTCCCTCTTCTAATCACCAACTTTGATTTTTTTTAACTGAAAACTGTAGAAAGAAAATACATCGTTGCCAAACATATTTATTATGATTAATA	AGGACCGGATCAACT	CATTGCGTGAACCGA	Test	chr3:71243438-71243708	chr3:71243168-71243668	0	0	0	1	0	NA	NA	NA	FOXP1	NA	FOXP1	88	103	119	1251	1321	1842	103	108	123	1256	1425	1956	191	211	242	2507	2746	3798	214.6666667	3017	3.707359132	3.695720741	3.966591493	3.789890455	-0.182904546	0.003234277	0.006819277	FALSE
Fetal_Cerebrum_Cicero::chr3:71243528-71243798	ATACTTGATTCTGGAACAAACTGCTCACTTTTAACGTGGTTTGAACTAATGAACAAGTACGTCCCAGCATCTATAAGCCAAAGAACTATTCCCTCTTCTAATCACCAACTTTGATTTTTTTTAACTGAAAACTGTAGAAAGAAAATACATCGTTGCCAAACATATTTATTATGATTAATAGCCTGTAATATCCCTCACCAAGGCTTAATTTGCACTTGTTTTCAATTATGAAGCTGCACCACTCTAGTCCAGTCCCCTTTTCAGGTGGAG	AGGACCGGATCAACT	CATTGCGTGAACCGA	Test	chr3:71243528-71243798	chr3:71243168-71243668	0	0	0	1	0	NA	NA	NA	FOXP1	NA	FOXP1	202	169	212	2332	2624	3788	174	171	202	2536	2767	3847	376	340	414	4868	5391	7635	376.6666667	5964.666667	3.690989072	3.982976852	4.201633861	3.958533262	-0.013469718	0.778259086	0.824171765	FALSE
Fetal_Cerebrum_Cicero::chr3:71248640-71248910	tgaggcaggagaatcgcttgaacctggcaggcggagcttgcagtgagccgagattgcaccactgcaccccagcttgggcaacagagcaagacgtcatctcaaaaaaaaaaaaaaaaaaTTCAGCATGAAGTCGAATACAAACTTAAGAAGTTCCTCTCCAGGCTCCTCATAGTTATGGTTCAGTCAGGGATGGACCAACCTATGAGATTAGGGGAATGGCCAGCTGGTTCACACAATAGGCCTCAGGCCTGGTGTGGAGTCCTTAGTCTT	AGGACCGGATCAACT	CATTGCGTGAACCGA	Test	chr3:71248640-71248910	chr3:71248730-71249405	0	0	0	1	0	NA	NA	NA	FOXP1	NA	FOXP1	9	7	14	85	85	99	6	7	7	66	89	119	15	14	21	151	174	218	16.66666667	181	3.247927513	3.544320516	3.315355441	3.369201157	-0.547893713	0.01698998	0.030494747	FALSE
Fetal_Cerebrum_Cicero::chr3:71248730-71249000	acgtcatctcaaaaaaaaaaaaaaaaaaTTCAGCATGAAGTCGAATACAAACTTAAGAAGTTCCTCTCCAGGCTCCTCATAGTTATGGTTCAGTCAGGGATGGACCAACCTATGAGATTAGGGGAATGGCCAGCTGGTTCACACAATAGGCCTCAGGCCTGGTGTGGAGTCCTTAGTCTTGTGGTCACTGATCACAAAAAAGCCAGTGGGAAGGGTAGGAAGGAGAAAGAGCTGCATTGGTCATTGAAACAAGGCCAACACAAACTTCCC	AGGACCGGATCAACT	CATTGCGTGAACCGA	Test	chr3:71248730-71249000	chr3:71248730-71249405	0	0	0	1	0	NA	NA	NA	FOXP1	NA	FOXP1	59	50	79	682	764	1109	62	65	81	745	778	1183	121	115	160	1427	1542	2292	132	1753.666667	3.549042926	3.733541351	3.832103761	3.704896013	-0.267489871	7.59374e-4	0.001811147	FALSE
Fetal_Cerebrum_Cicero::chr3:71248820-71249090	CAGTCAGGGATGGACCAACCTATGAGATTAGGGGAATGGCCAGCTGGTTCACACAATAGGCCTCAGGCCTGGTGTGGAGTCCTTAGTCTTGTGGTCACTGATCACAAAAAAGCCAGTGGGAAGGGTAGGAAGGAGAAAGAGCTGCATTGGTCATTGAAACAAGGCCAACACAAACTTCCCAGCCCCAGCACTTTCTGAATCCTTTTGTGTAGAATTTCTGCAGATGCTGGAAACCCAGGAGGAACCAAAGTGAACATCCTAATTTAGCAT	AGGACCGGATCAACT	CATTGCGTGAACCGA	Test	chr3:71248820-71249090	chr3:71248730-71249405	0	0	0	1	0	NA	NA	NA	FOXP1	NA	FOXP1	40	58	65	841	883	1381	52	53	74	838	886	1337	92	111	139	1679	1769	2718	114	2055.333333	4.175086707	3.982178723	4.279577419	4.145614283	0.170921547	0.045537162	0.073460172	FALSE
Fetal_Cerebrum_Cicero::chr3:71248910-71249180	GTGGTCACTGATCACAAAAAAGCCAGTGGGAAGGGTAGGAAGGAGAAAGAGCTGCATTGGTCATTGAAACAAGGCCAACACAAACTTCCCAGCCCCAGCACTTTCTGAATCCTTTTGTGTAGAATTTCTGCAGATGCTGGAAACCCAGGAGGAACCAAAGTGAACATCCTAATTTAGCATTGGAGGAAAGAAAATAACTGAATGGAGTTTAGAGTCATGTGGATGCCAGAGGCCATAGGCAAGCTAGAAACAATATAGTAAGAATATTTA	AGGACCGGATCAACT	CATTGCGTGAACCGA	Test	chr3:71248910-71249180	chr3:71248730-71249405	0	0	0	1	0	NA	NA	NA	FOXP1	NA	FOXP1	86	76	99	1164	1238	1736	75	63	82	1136	1292	1809	161	139	181	2300	2530	3545	160.3333333	2791.666667	3.828195265	4.176208775	4.284182181	4.096195407	0.125147664	0.08006307	0.120652892	FALSE
Fetal_Cerebrum_Cicero::chr3:71249000-71249270	AGCCCCAGCACTTTCTGAATCCTTTTGTGTAGAATTTCTGCAGATGCTGGAAACCCAGGAGGAACCAAAGTGAACATCCTAATTTAGCATTGGAGGAAAGAAAATAACTGAATGGAGTTTAGAGTCATGTGGATGCCAGAGGCCATAGGCAAGCTAGAAACAATATAGTAAGAATATTTAAGCTGGGATGGAGTGGGCAGGGTCCTGGCGCCTGCCTGGCATTTAGCCCTGGCTCCAGCCCAGCCAACCCAGCAAACAGGGCCTTGACTT	AGGACCGGATCAACT	CATTGCGTGAACCGA	Test	chr3:71249000-71249270	chr3:71248730-71249405	0	0	0	1	0	NA	NA	NA	FOXP1	NA	FOXP1	41	57	55	652	711	1011	45	34	47	696	712	1138	86	91	102	1348	1423	2149	93	1640	3.954731137	3.952171475	4.383620417	4.09684101	0.138178439	0.153387464	0.212313538	FALSE
Fetal_Cerebrum_Cicero::chr3:71249090-71249360	TGGAGGAAAGAAAATAACTGAATGGAGTTTAGAGTCATGTGGATGCCAGAGGCCATAGGCAAGCTAGAAACAATATAGTAAGAATATTTAAGCTGGGATGGAGTGGGCAGGGTCCTGGCGCCTGCCTGGCATTTAGCCCTGGCTCCAGCCCAGCCAACCCAGCAAACAGGGCCTTGACTTCCTCTTCCTGGGTGGGAATGAACCCCAGATCAATTCAGTCAGCCTTTCTTGGGACTAGTAACCATAGTAACATAAACAATAACAAAAACa	AGGACCGGATCAACT	CATTGCGTGAACCGA	Test	chr3:71249090-71249360	chr3:71248730-71249405	0	0	0	1	0	NA	NA	NA	FOXP1	NA	FOXP1	62	56	84	1026	1111	1538	80	70	87	1007	1120	1583	142	126	171	2033	2231	3121	146.3333333	2461.666667	3.830232627	4.135436625	4.181990067	4.049219773	0.075986961	0.304831029	0.382184605	FALSE
Fetal_Cerebrum_Cicero::chr3:71249180-71249450	AGCTGGGATGGAGTGGGCAGGGTCCTGGCGCCTGCCTGGCATTTAGCCCTGGCTCCAGCCCAGCCAACCCAGCAAACAGGGCCTTGACTTCCTCTTCCTGGGTGGGAATGAACCCCAGATCAATTCAGTCAGCCTTTCTTGGGACTAGTAACCATAGTAACATAAACAATAACAAAAACaacaatagaagctaccatttattcttaaatatgccggcagttatactagtcactttacatgcatttcctcacctaatctttacaattgcct	AGGACCGGATCAACT	CATTGCGTGAACCGA	Test	chr3:71249180-71249450	chr3:71248730-71249405	0	0	0	1	0	NA	NA	NA	FOXP1	NA	FOXP1	51	56	85	924	1062	1427	70	53	94	999	1078	1435	121	109	179	1923	2140	2862	136.3333333	2308.333333	3.979155746	4.282709367	3.991458859	4.084441324	0.089592385	0.255285986	0.328903132	FALSE
Fetal_Cerebrum_Cicero::chr3:71249270-71249540	CCTCTTCCTGGGTGGGAATGAACCCCAGATCAATTCAGTCAGCCTTTCTTGGGACTAGTAACCATAGTAACATAAACAATAACAAAAACaacaatagaagctaccatttattcttaaatatgccggcagttatactagtcactttacatgcatttcctcacctaatctttacaattgccttgcaaaatgcaggctgttattatttccattttgaaaatgaggagactgaggctcagagaggttaaataatctgctcttggccacacaaca	AGGACCGGATCAACT	CATTGCGTGAACCGA	Test	chr3:71249270-71249540	chr3:71248730-71249405	0	0	0	1	0	NA	NA	NA	FOXP1	NA	FOXP1	77	71	103	1222	1235	1810	78	92	102	1178	1268	1831	155	163	205	2400	2503	3641	174.3333333	2848	3.944017469	3.932466842	4.14401468	4.006832997	0.033108367	0.626810073	0.693101261	FALSE
Fetal_Cerebrum_Cicero::chr3:71249360-71249630	acaatagaagctaccatttattcttaaatatgccggcagttatactagtcactttacatgcatttcctcacctaatctttacaattgccttgcaaaatgcaggctgttattatttccattttgaaaatgaggagactgaggctcagagaggttaaataatctgctcttggccacacaacagctaagcagtggagtccggatctgaacccagccctctggctgaGACACCTGATCCTTGGACACCATATTGGCATCCAACTGCTGCTAAGC	AGGACCGGATCAACT	CATTGCGTGAACCGA	Test	chr3:71249360-71249630	chr3:71248730-71249405	0	0	0	1	0	NA	NA	NA	FOXP1	NA	FOXP1	41	32	48	543	593	928	33	35	39	611	598	888	74	67	87	1154	1191	1816	76	1387	3.944858446	4.131705679	4.367911086	4.148158404	0.189449769	0.069534053	0.106695135	FALSE
Fetal_Cerebrum_Cicero::chr3:71303733-71304003	AAAAGAAAAGAAAAAAAAGTGGGGAAGGTGGGGAATGAAGAAAGAAAAGAAGAAAATAAAAACGGAAAAAGGGGAGAAAGGAAAAAATAGAGAAAAACAGAGGGGAAAAAGAAAGGAAAAGAATAAAGCAAGGAAACAAGAAAGAAAAGGAAGGAAGAAGCTGCTGTGCAGCCGGGGTCTCTGAGACCAGAGGCAAACTTGGACGCTACCCAGGCTTGCAGCTTCACAAACACTACACTTCTTTTACTTGTCTCTATCAAAGAAATGTGC	AGGACCGGATCAACT	CATTGCGTGAACCGA	Test	chr3:71303733-71304003	chr3:71303823-71304323	0	0	0	1	0	NA	NA	NA	FOXP1	NA	FOXP1	14	14	14	126	151	179	11	13	11	132	129	192	25	27	25	258	280	371	25.66666667	303	3.31636857	3.327071398	3.838719093	3.49405302	-0.432585606	0.016907834	0.030360869	FALSE
Fetal_Cerebrum_Cicero::chr3:71303823-71304093	AGAAAAACAGAGGGGAAAAAGAAAGGAAAAGAATAAAGCAAGGAAACAAGAAAGAAAAGGAAGGAAGAAGCTGCTGTGCAGCCGGGGTCTCTGAGACCAGAGGCAAACTTGGACGCTACCCAGGCTTGCAGCTTCACAAACACTACACTTCTTTTACTTGTCTCTATCAAAGAAATGTGCGACTTTGAATCCACCATTCTTCAAATCTCTCTCCTATCCCTGCAAGTAACATTTTACTTCCTTTCTCCTCATCCTCTGGGGCCCTCATCA	AGGACCGGATCAACT	CATTGCGTGAACCGA	Test	chr3:71303823-71304093	chr3:71303823-71304323	0	0	0	1	0	NA	NA	NA	FOXP1	NA	FOXP1	182	189	215	1810	1888	2802	217	196	259	1748	1929	2794	399	385	474	3558	3817	5596	419.3333333	4323.666667	3.153400028	3.30614435	3.558654329	3.339399569	-0.632974116	8.289999999999999e-42	2.29e-40	FALSE
Fetal_Cerebrum_Cicero::chr3:71303913-71304183	CTGAGACCAGAGGCAAACTTGGACGCTACCCAGGCTTGCAGCTTCACAAACACTACACTTCTTTTACTTGTCTCTATCAAAGAAATGTGCGACTTTGAATCCACCATTCTTCAAATCTCTCTCCTATCCCTGCAAGTAACATTTTACTTCCTTTCTCCTCATCCTCTGGGGCCCTCATCAGATCATAGTACCTAACTTTGGAGTCCATTCTAGTAGGGCAAAAACCTAAAATATTATACATTAAGCCACGTGGTGCAGTAAACCCCAGTC	AGGACCGGATCAACT	CATTGCGTGAACCGA	Test	chr3:71303913-71304183	chr3:71303823-71304323	0	0	0	1	0	NA	NA	NA	FOXP1	NA	FOXP1	68	84	76	939	931	1518	70	75	76	935	1027	1519	138	159	152	1874	1958	3037	149.6666667	2289.666667	3.753733808	3.613973587	4.311518312	3.893075236	-0.069443096	0.371989654	0.450623106	FALSE
Fetal_Cerebrum_Cicero::chr3:71304003-71304273	GACTTTGAATCCACCATTCTTCAAATCTCTCTCCTATCCCTGCAAGTAACATTTTACTTCCTTTCTCCTCATCCTCTGGGGCCCTCATCAGATCATAGTACCTAACTTTGGAGTCCATTCTAGTAGGGCAAAAACCTAAAATATTATACATTAAGCCACGTGGTGCAGTAAACCCCAGTCGATGCTTGCCCATGAAATTACTTCAGGCTGGCAGCCCCCCACTCACTCCACATCGGCCCATCTCATTTGGAAAAATGACTCTCTCCTGCC	AGGACCGGATCAACT	CATTGCGTGAACCGA	Test	chr3:71304003-71304273	chr3:71303823-71304323	0	0	0	1	0	NA	NA	NA	FOXP1	NA	FOXP1	80	78	109	1221	1437	1880	98	85	141	1295	1389	1993	178	163	250	2516	2826	3873	197	3071.666667	3.813673724	4.107504163	3.948064685	3.956414191	-0.03136995	0.639437536	0.704209866	FALSE
Fetal_Cerebrum_Cicero::chr3:71304093-71304363	GATCATAGTACCTAACTTTGGAGTCCATTCTAGTAGGGCAAAAACCTAAAATATTATACATTAAGCCACGTGGTGCAGTAAACCCCAGTCGATGCTTGCCCATGAAATTACTTCAGGCTGGCAGCCCCCCACTCACTCCACATCGGCCCATCTCATTTGGAAAAATGACTCTCTCCTGCCTTACAGAAAAGGAAAACCCTGGCCGTGGTCATGTGAAAATATTTTATGGGTATCCTTTAACAGCCTTTAAATGTTGAAACCTAAAAACAA	AGGACCGGATCAACT	CATTGCGTGAACCGA	Test	chr3:71304093-71304363	chr3:71303823-71304323	0	0	0	1	0	NA	NA	NA	FOXP1	NA	FOXP1	80	74	93	1029	1202	1760	62	72	107	1162	1201	1741	142	146	200	2191	2403	3501	162.6666667	2698.333333	3.938160746	4.031548836	4.122911677	4.030873753	0.053047939	0.464034784	0.541008713	FALSE
Fetal_Cerebrum_Cicero::chr3:71304183-71304453	GATGCTTGCCCATGAAATTACTTCAGGCTGGCAGCCCCCCACTCACTCCACATCGGCCCATCTCATTTGGAAAAATGACTCTCTCCTGCCTTACAGAAAAGGAAAACCCTGGCCGTGGTCATGTGAAAATATTTTATGGGTATCCTTTAACAGCCTTTAAATGTTGAAACCTAAAAACAATATTTGCTGTTTTCCCTTCGAAGCTCTAACAAAGCCTTTGTTTTAGATTCACCTTTAGTGTGCAATAAGAGTTAATAATCAAATCCATCC	AGGACCGGATCAACT	CATTGCGTGAACCGA	Test	chr3:71304183-71304453	chr3:71303823-71304323	0	0	0	1	0	NA	NA	NA	FOXP1	NA	FOXP1	152	141	171	1064	1159	1561	140	149	176	1119	1195	1488	292	290	347	2183	2354	3049	309.6666667	2528.666667	2.898000286	3.016636002	3.131650031	3.015428773	-0.960099127	1.9300000000000002e-59	9.28e-58	FALSE
NGN2_iPSC_ABC::chr3:71355703-71355973	GCAGACCCCTGATAAGTACTACTATAGGCTGGGGTCTGTTGCCCCAAAACCATCAGTTCTGTGATATGGTGTCAATGTTAATGAATTATCACTGCAGGTTTGTTATTATAGGTGGTGTGACTCTTACCCGTCTCACCTAACAGGGCTCAAAAACTCAAGAGACAGCCAGGGTCACGTGGTTGGCACTGTTTTTCAATCTGGGTACAAGTCACCAACTGGGTCATccatgagtactgctgacattctttgccacggacctgtggcagcttc	AGGACCGGATCAACT	CATTGCGTGAACCGA	Test	chr3:71355703-71355973	chr3:71355793-71356293	0	1	0	0	0	NA	FOXP1	NA	NA	NA	FOXP1	124	129	131	1419	1563	2111	149	164	138	1461	1610	2197	273	293	269	2880	3173	4308	278.3333333	3453.666667	3.394321862	3.432414068	3.996321786	3.607685905	-0.363489321	2.27e-9	1.11e-8	FALSE
NGN2_iPSC_ABC::chr3:71355793-71356063	ACTGCAGGTTTGTTATTATAGGTGGTGTGACTCTTACCCGTCTCACCTAACAGGGCTCAAAAACTCAAGAGACAGCCAGGGTCACGTGGTTGGCACTGTTTTTCAATCTGGGTACAAGTCACCAACTGGGTCATccatgagtactgctgacattctttgccacggacctgtggcagcttctgtgtgcagatgacacagtcctttgagggccattcccaagaggatctgtgggggactaggacctgctttgccgagtcagcacagaggcag	AGGACCGGATCAACT	CATTGCGTGAACCGA	Test	chr3:71355793-71356063	chr3:71355793-71356293	0	1	0	0	0	NA	FOXP1	NA	NA	NA	FOXP1	47	39	64	711	713	1058	53	48	62	754	743	1034	100	87	126	1465	1456	2092	104.3333333	1671	3.859457905	4.049353543	4.042671909	3.983827786	0.007807745	0.930467284	0.946551829	FALSE
NGN2_iPSC_ABC::chr3:71355883-71356153	TGGCACTGTTTTTCAATCTGGGTACAAGTCACCAACTGGGTCATccatgagtactgctgacattctttgccacggacctgtggcagcttctgtgtgcagatgacacagtcctttgagggccattcccaagaggatctgtgggggactaggacctgctttgccgagtcagcacagaggcagggatggaggatgaggtggcagaagatcgacatcatgtaacatcagcctgcacgagcgaaaccctacagtttcagattatcatcagcaata	AGGACCGGATCAACT	CATTGCGTGAACCGA	Test	chr3:71355883-71356153	chr3:71355793-71356293	0	1	0	0	0	NA	FOXP1	NA	NA	NA	FOXP1	44	27	47	480	459	749	52	38	59	484	519	737	96	65	106	964	978	1486	89	1142.666667	3.31447229	3.89077093	3.796721946	3.667321722	-0.315665844	0.001644849	0.003683139	FALSE
NGN2_iPSC_ABC::chr3:71355973-71356243	tgtgtgcagatgacacagtcctttgagggccattcccaagaggatctgtgggggactaggacctgctttgccgagtcagcacagaggcagggatggaggatgaggtggcagaagatcgacatcatgtaacatcagcctgcacgagcgaaaccctacagtttcagattatcatcagcaataccaacttgaaagcagttagtgaattctgcttgcgaggcaggaccattgtctgactaagtcaaaaaaaaaaaaaaaaaaaaaggaataaaa	AGGACCGGATCAACT	CATTGCGTGAACCGA	Test	chr3:71355973-71356243	chr3:71355793-71356293	0	1	0	0	0	NA	FOXP1	NA	NA	NA	FOXP1	25	23	26	190	238	291	29	29	18	194	221	300	54	52	44	384	459	591	50	478	2.807354922	3.117569596	3.717600269	3.214174929	-0.73993771	2.86e-8	1.25e-7	FALSE
NGN2_iPSC_ABC::chr3:71356063-71356333	ggatggaggatgaggtggcagaagatcgacatcatgtaacatcagcctgcacgagcgaaaccctacagtttcagattatcatcagcaataccaacttgaaagcagttagtgaattctgcttgcgaggcaggaccattgtctgactaagtcaaaaaaaaaaaaaaaaaaaaaggaataaaaaaagAACTGTATGCTTCTCAGGGGAAATCCTCAAAACAGGATCCAGAGACCTAAGCTCTGCTAACAGGGCTACAGCAGCTGTATACATAG	AGGACCGGATCAACT	CATTGCGTGAACCGA	Test	chr3:71356063-71356333	chr3:71355793-71356293	0	1	0	0	0	NA	FOXP1	NA	NA	NA	FOXP1	12	10	14	99	106	147	8	13	12	85	103	143	20	23	26	184	209	290	23	227.6666667	3.139064038	3.129283017	3.429987841	3.232778298	-0.689956114	3.20079e-4	8.14151e-4	FALSE
NGN2_iPSC_ABC::chr3:71356153-71356423	ccaacttgaaagcagttagtgaattctgcttgcgaggcaggaccattgtctgactaagtcaaaaaaaaaaaaaaaaaaaaaggaataaaaaaagAACTGTATGCTTCTCAGGGGAAATCCTCAAAACAGGATCCAGAGACCTAAGCTCTGCTAACAGGGCTACAGCAGCTGTATACATAGCTGCACGTGTCCTTGCAGATGTGCAGCAGGACAAGCTCCCAAGGCTGTACTTGCATTTACAAGGGAATACCAGGTGAGGAGCAATGGACT	AGGACCGGATCAACT	CATTGCGTGAACCGA	Test	chr3:71356153-71356423	chr3:71355793-71356293	0	1	0	0	0	NA	FOXP1	NA	NA	NA	FOXP1	39	42	42	483	550	792	33	50	59	516	599	816	72	92	101	999	1149	1608	88.33333333	1252	3.775959726	3.628259335	3.979523269	3.794580776	-0.172972281	0.074778761	0.113740616	FALSE
Midfetal_Cortex_Trevino::chr3:71384673-71384943	TCCTAAAACAATTGTCACCAACTGTAAAGGGTTCAGGTGAATTTCATATCACTGGCAGTCTGAGTGGTGGAGTGGGTGGCAATGAAAGCTTTTTAATTTTAAGGTGTTCCAAATAACTCTAACCATTTAGGAAATGGCCATGTAAGGAATTAAGAAGTAGAAGCTTAAGGCTACTAGCATGGGAAGGCAATTTTTGTCAGGGTGACACATTTTCTAGAACCCTGAAAGGAAATCACTTAGTGGTATCTTGAAAGAAAAAGAAACGGGCAC	AGGACCGGATCAACT	CATTGCGTGAACCGA	Test	chr3:71384673-71384943	chr3:71384763-71385264	0	0	0	0	1	NA	NA	NA	NA	FOXP1	FOXP1	79	72	75	1204	1282	1857	74	76	95	1294	1353	1856	153	148	170	2498	2635	3713	157	2948.666667	4.020348645	4.144966135	4.440905585	4.202073455	0.235495422	9.79244e-4	0.002286438	TRUE
Midfetal_Cortex_Trevino::chr3:71384763-71385033	TTTTAATTTTAAGGTGTTCCAAATAACTCTAACCATTTAGGAAATGGCCATGTAAGGAATTAAGAAGTAGAAGCTTAAGGCTACTAGCATGGGAAGGCAATTTTTGTCAGGGTGACACATTTTCTAGAACCCTGAAAGGAAATCACTTAGTGGTATCTTGAAAGAAAAAGAAACGGGCACTCTCTCAGCCCTTCAATCAACAACACAAAACAGACTTGAGCAATAATACAGCATTTCTTTGGCTACAGGAAAAACAAAAACAGAACACAA	AGGACCGGATCAACT	CATTGCGTGAACCGA	Test	chr3:71384763-71385033	chr3:71384763-71385264	0	0	0	0	1	NA	NA	NA	NA	FOXP1	FOXP1	93	86	98	730	855	1199	89	101	102	831	814	1249	182	187	200	1561	1669	2448	189.6666667	1892.666667	3.0934789	3.151043536	3.606925367	3.283815934	-0.680874943	6.03e-23	7.53e-22	FALSE
Midfetal_Cortex_Trevino::chr3:71384853-71385123	GGGAAGGCAATTTTTGTCAGGGTGACACATTTTCTAGAACCCTGAAAGGAAATCACTTAGTGGTATCTTGAAAGAAAAAGAAACGGGCACTCTCTCAGCCCTTCAATCAACAACACAAAACAGACTTGAGCAATAATACAGCATTTCTTTGGCTACAGGAAAAACAAAAACAGAACACAACACAACATCAGTGACCCTGAAGTGTGTGCTGTTAACCTTCTTAGTAATTAAGAAGGGGCACGGGAAAAGGAAGTAAAAAAAAAAAAAAAT	AGGACCGGATCAACT	CATTGCGTGAACCGA	Test	chr3:71384853-71385123	chr3:71384763-71385264	0	0	0	0	1	NA	NA	NA	NA	FOXP1	FOXP1	25	22	42	266	373	543	38	29	38	344	377	472	63	51	80	610	750	1015	64.66666667	791.6666667	3.25502857	3.852229379	3.648834684	3.585364211	-0.383316435	0.002604192	0.005605507	FALSE
Midfetal_Cortex_Trevino::chr3:71384943-71385213	TCTCTCAGCCCTTCAATCAACAACACAAAACAGACTTGAGCAATAATACAGCATTTCTTTGGCTACAGGAAAAACAAAAACAGAACACAACACAACATCAGTGACCCTGAAGTGTGTGCTGTTAACCTTCTTAGTAATTAAGAAGGGGCACGGGAAAAGGAAGTAAAAAAAAAAAAAAATCCTAACTGCAATCCTTCATTGGCAAAAGCAATGCTTCTCATATGCATTTCGGCAGATGAATGGATTTGCAAAGGAGAGACATACCAACCC	AGGACCGGATCAACT	CATTGCGTGAACCGA	Test	chr3:71384943-71385213	chr3:71384763-71385264	0	0	0	0	1	NA	NA	NA	NA	FOXP1	FOXP1	56	45	63	341	393	575	54	48	60	391	414	551	110	93	123	732	807	1126	108.6666667	888.3333333	2.723253522	3.103622631	3.18407549	3.003650548	-0.965622689	1.5600000000000002e-26	2.35e-25	FALSE
Midfetal_Cortex_Trevino::chr3:71385033-71385303	CACAACATCAGTGACCCTGAAGTGTGTGCTGTTAACCTTCTTAGTAATTAAGAAGGGGCACGGGAAAAGGAAGTAAAAAAAAAAAAAAATCCTAACTGCAATCCTTCATTGGCAAAAGCAATGCTTCTCATATGCATTTCGGCAGATGAATGGATTTGCAAAGGAGAGACATACCAACCCAAATGAAAAGTTAACACATTTACTGACCACACTGTCAGCCCTTATTTCACAATAGAATGGTAATCTTGCTGAATTCTTTAAAACTGTATT	AGGACCGGATCAACT	CATTGCGTGAACCGA	Test	chr3:71385033-71385303	chr3:71384763-71385264	0	0	0	0	1	NA	NA	NA	NA	FOXP1	FOXP1	133	101	156	1537	1574	2301	124	106	140	1598	1710	2351	257	207	296	3135	3284	4652	253.3333333	3690.333333	3.603482589	3.981237937	3.969626351	3.851448959	-0.130799984	0.02347435	0.040746589	FALSE
Midfetal_Cortex_Trevino::chr3:71385123-71385393	CCTAACTGCAATCCTTCATTGGCAAAAGCAATGCTTCTCATATGCATTTCGGCAGATGAATGGATTTGCAAAGGAGAGACATACCAACCCAAATGAAAAGTTAACACATTTACTGACCACACTGTCAGCCCTTATTTCACAATAGAATGGTAATCTTGCTGAATTCTTTAAAACTGTATTATAAATCACCTAACATTTACTAGAGCATTTAAAGTTGCCAGGCTTCTGTGGAGGAATGCATTTTGAGGGGTATAAAATTCTGCGTGTTGG	AGGACCGGATCAACT	CATTGCGTGAACCGA	Test	chr3:71385123-71385393	chr3:71384763-71385264	0	0	0	0	1	NA	NA	NA	NA	FOXP1	FOXP1	129	127	155	2049	2205	3103	136	127	172	2113	2140	3219	265	254	327	4162	4345	6322	282	4943	3.968125408	4.091119022	4.2688415	4.109361977	0.134526371	0.012291516	0.022753771	FALSE
GW18_PFC_ABC::chr3:71385236-71385506	TGACCACACTGTCAGCCCTTATTTCACAATAGAATGGTAATCTTGCTGAATTCTTTAAAACTGTATTATAAATCACCTAACATTTACTAGAGCATTTAAAGTTGCCAGGCTTCTGTGGAGGAATGCATTTTGAGGGGTATAAAATTCTGCGTGTTGGCCTGAACCACACGTACACAAAGTAAACCCCATTTTCCCTCTACTGCTCTCAAACTGCAGCAGCAGGGAGCAGAACCTGCCCCAATCAGCTGCTCTGGGGAGAGACTGACGCCT	AGGACCGGATCAACT	CATTGCGTGAACCGA	Test	chr3:71385236-71385506	chr3:71385326-71385826	1	0	0	0	0	FOXP1	NA	NA	NA	NA	FOXP1	129	110	140	1989	2097	2963	115	136	146	1990	2207	3114	244	246	286	3979	4304	6077	258.6666667	4786.666667	4.021914776	4.123430291	4.404474033	4.183273033	0.213069142	1.26614e-4	3.44818e-4	TRUE
GW18_PFC_ABC::chr3:71385326-71385596	AGCATTTAAAGTTGCCAGGCTTCTGTGGAGGAATGCATTTTGAGGGGTATAAAATTCTGCGTGTTGGCCTGAACCACACGTACACAAAGTAAACCCCATTTTCCCTCTACTGCTCTCAAACTGCAGCAGCAGGGAGCAGAACCTGCCCCAATCAGCTGCTCTGGGGAGAGACTGACGCCTACCCCACTCTTCCTCTCCCCACTTGCTGAGGTGGGAAAGGCTCCCAAGAATACATATGTGAGCATAAGAGAACAGCGCATGCTCATGAAT	AGGACCGGATCAACT	CATTGCGTGAACCGA	Test	chr3:71385326-71385596	chr3:71385326-71385826	1	0	0	0	0	FOXP1	NA	NA	NA	NA	FOXP1	27	17	33	418	507	643	14	17	37	428	498	724	41	34	70	846	1005	1367	48.33333333	1072.666667	4.333900737	4.845131573	4.268105395	4.482379235	0.476646053	3.26898e-4	8.29588e-4	TRUE
GW18_PFC_ABC::chr3:71385416-71385686	AAACCCCATTTTCCCTCTACTGCTCTCAAACTGCAGCAGCAGGGAGCAGAACCTGCCCCAATCAGCTGCTCTGGGGAGAGACTGACGCCTACCCCACTCTTCCTCTCCCCACTTGCTGAGGTGGGAAAGGCTCCCAAGAATACATATGTGAGCATAAGAGAACAGCGCATGCTCATGAATAAGatacatatacaaacacacacagtaatacatatgaatgtatataggaatacatatataaatatgtacatgaatatgtatacaaacatg	AGGACCGGATCAACT	CATTGCGTGAACCGA	Test	chr3:71385416-71385686	chr3:71385326-71385826	1	0	0	0	0	FOXP1	NA	NA	NA	NA	FOXP1	64	58	66	849	875	1266	46	63	76	918	971	1344	110	121	142	1767	1846	2610	124.3333333	2074.333333	3.993486693	3.920230813	4.190515406	4.034744304	0.064741639	0.420791501	0.499258514	FALSE
GW18_PFC_ABC::chr3:71385506-71385776	ACCCCACTCTTCCTCTCCCCACTTGCTGAGGTGGGAAAGGCTCCCAAGAATACATATGTGAGCATAAGAGAACAGCGCATGCTCATGAATAAGatacatatacaaacacacacagtaatacatatgaatgtatataggaatacatatataaatatgtacatgaatatgtatacaaacatgaatatgtataggtatgtgtCTGAAGCATGGCCTACAAATCTGTCATCTCCAATGTGCAGAAAGATTTTTCTTTATCTCCTAAGACTGATT	AGGACCGGATCAACT	CATTGCGTGAACCGA	Test	chr3:71385506-71385776	chr3:71385326-71385826	1	0	0	0	0	FOXP1	NA	NA	NA	NA	FOXP1	59	72	97	1030	1216	1794	66	89	89	1188	1213	1744	125	161	186	2218	2429	3538	157.3333333	2728.333333	4.138414029	3.906890596	4.242231587	4.095845404	0.116609976	0.120717269	0.172651361	FALSE
GW18_PFC_ABC::chr3:71385596-71385866	AAGatacatatacaaacacacacagtaatacatatgaatgtatataggaatacatatataaatatgtacatgaatatgtatacaaacatgaatatgtataggtatgtgtCTGAAGCATGGCCTACAAATCTGTCATCTCCAATGTGCAGAAAGATTTTTCTTTATCTCCTAAGACTGATTTATATCGTGGTCTCCTTCTCCAGCCACTTTCTTTTCCCCGCACCTCTCTAAATGTACCAGTCTCACTCTTTCTACTGGCTTCTGTGGCTT	AGGACCGGATCAACT	CATTGCGTGAACCGA	Test	chr3:71385596-71385866	chr3:71385326-71385826	1	0	0	0	0	FOXP1	NA	NA	NA	NA	FOXP1	416	410	540	6229	6612	9289	442	434	510	6421	6872	9880	858	844	1050	12650	13484	19169	917.3333333	15101	3.880449486	3.99626037	4.189015763	4.021908539	0.044527567	0.13630712	0.191691376	FALSE
GW18_PFC_ABC::chr3:71385686-71385956	aatatgtataggtatgtgtCTGAAGCATGGCCTACAAATCTGTCATCTCCAATGTGCAGAAAGATTTTTCTTTATCTCCTAAGACTGATTTATATCGTGGTCTCCTTCTCCAGCCACTTTCTTTTCCCCGCACCTCTCTAAATGTACCAGTCTCACTCTTTCTACTGGCTTCTGTGGCTTCAGATCCACATCTCCAGCCCTGACTATCTTCGTAACCTCTAGTTCAATGTGTATTTCATCACCTTCCAAAAGACTCTGCCTGAAATTAAC	AGGACCGGATCAACT	CATTGCGTGAACCGA	Test	chr3:71385686-71385956	chr3:71385326-71385826	1	0	0	0	0	FOXP1	NA	NA	NA	NA	FOXP1	205	197	235	2526	2683	3881	198	193	245	2649	2646	4040	403	390	480	5175	5329	7921	424.3333333	6141.666667	3.679410419	3.76889502	4.041755902	3.830020447	-0.143123258	0.001548882	0.003485123	FALSE
HARsv2_1848;negative_control::chr3:71392681-71392951	AGTAGAAAGCTCACTTTTCCATGAACATATAATTGCAATGCACTTGGCCTAGGTCGCAATCATTCTTTTTTTAACTAGTGTAATTTTTTTCATGTATTGTTCACGCTAACCTAAGTGGTATTTAAGATTGTAAAGAATAAGACTGTAATAACTCTTTCCAAGAAGAAAGTTATTTTACCGTTTGGAAGGGATTAATTTACCTAGAAAGTATCTTCACATTTTACAAAAAGAACAAATGAAAAAAGTGAGAAAATTCCAAACTGAAATGAC	AGGACCGGATCAACT	CATTGCGTGAACCGA	HAR_Negative	chr3:71392681-71392951	chr3:71392771-71392894	0	0	0	0	0	NA	NA	NA	NA	NA	NA	57	44	37	716	750	1038	47	30	52	742	766	1067	104	74	89	1458	1516	2105	89	1693	3.79651865	4.33818668	4.548436625	4.227713985	0.255027313	0.008003854	0.01546227	FALSE
HARsv2_1848;negative_control::chr3:71392771-71393041	CATGTATTGTTCACGCTAACCTAAGTGGTATTTAAGATTGTAAAGAATAAGACTGTAATAACTCTTTCCAAGAAGAAAGTTATTTTACCGTTTGGAAGGGATTAATTTACCTAGAAAGTATCTTCACATTTTACAAAAAGAACAAATGAAAAAAGTGAGAAAATTCCAAACTGAAATGACTCTTTGAGATGGCAAGCCACATTCAAACTAATTTTTTTATTGAGATAGCCTGATAATTTACTAATGAAGAAATGGGCTATTTTATTGGTG	AGGACCGGATCAACT	CATTGCGTGAACCGA	HAR_Negative	chr3:71392771-71393041	chr3:71392771-71392894	0	0	0	0	0	NA	NA	NA	NA	NA	NA	139	116	140	1793	1892	2891	136	122	160	1828	1981	2891	275	238	300	3621	3873	5782	271	4425.333333	3.714046374	4.018741431	4.26398271	3.998923505	0.028795056	0.606186274	0.674328636	FALSE
HARsv2_1848;negative_control::chr3:71392861-71393131	TTTGGAAGGGATTAATTTACCTAGAAAGTATCTTCACATTTTACAAAAAGAACAAATGAAAAAAGTGAGAAAATTCCAAACTGAAATGACTCTTTGAGATGGCAAGCCACATTCAAACTAATTTTTTTATTGAGATAGCCTGATAATTTACTAATGAAGAAATGGGCTATTTTATTGGTGAAATTAAAGAAATAATTATAATATGCCCAAGAATAATAAAAATGTAGGTATAAGCAATATTTTCTTATTTAATTATAAAACATAAAAGTA	AGGACCGGATCAACT	CATTGCGTGAACCGA	HAR_Negative	chr3:71392861-71393131	chr3:71392771-71392894	0	0	0	0	0	NA	NA	NA	NA	NA	NA	89	106	124	1534	1632	2365	114	102	128	1589	1692	2390	203	208	252	3123	3324	4755	221	3734	3.936753396	3.991779493	4.232539425	4.053690771	0.081803707	0.17269314	0.235205193	FALSE
Midfetal_Cortex_Trevino::chr3:71398300-71398570	AATTCTCATATTAACCACTCTCATTTTTTTAAAACAGTGCTGGGATTTTCCCTCTTTGAAACTTGACAGAAACATAAGATATTTCAGTTCTTGCTATGAAGCACTAAGCACGCTGAAAACATCGCCAGCCCTTTAGTCTCATTAGCTTCCTTTAAACACCTACTTTGCTGGTATAAGCTAATGTGAACCCTTTTCACCCTGTTTAAATTCCAACATAAAATTTGTACACAACAATAAAACATGTGGCTCATTTGTCATGCTTCCAGAAGC	AGGACCGGATCAACT	CATTGCGTGAACCGA	Test	chr3:71398300-71398570	chr3:71398390-71398891	0	0	0	0	1	NA	NA	NA	NA	FOXP1	FOXP1	144	142	197	2022	2178	2959	148	153	204	2082	2232	3150	292	295	401	4104	4410	6109	329.3333333	4874.333333	3.808409652	3.897436679	3.925904974	3.877250435	-0.107023473	0.032773773	0.0548588	FALSE
Midfetal_Cortex_Trevino::chr3:71398390-71398660	TTGCTATGAAGCACTAAGCACGCTGAAAACATCGCCAGCCCTTTAGTCTCATTAGCTTCCTTTAAACACCTACTTTGCTGGTATAAGCTAATGTGAACCCTTTTCACCCTGTTTAAATTCCAACATAAAATTTGTACACAACAATAAAACATGTGGCTCATTTGTCATGCTTCCAGAAGCAACTATGTCACTCACACCAAGAACCACGGGCTGGGGGTGCAGAGTGATTTTGCTCCCATTTCACATCACTCAATTGTGCCTTCTGTAGAA	AGGACCGGATCAACT	CATTGCGTGAACCGA	Test	chr3:71398390-71398660	chr3:71398390-71398891	0	0	0	0	1	NA	NA	NA	NA	FOXP1	FOXP1	18	20	25	234	239	355	30	23	29	229	248	338	48	43	54	463	487	693	48.33333333	547.6666667	3.243271151	3.471305719	3.657432139	3.457336336	-0.493965944	1.69742e-4	4.52703e-4	FALSE
Midfetal_Cortex_Trevino::chr3:71398480-71398750	ATGTGAACCCTTTTCACCCTGTTTAAATTCCAACATAAAATTTGTACACAACAATAAAACATGTGGCTCATTTGTCATGCTTCCAGAAGCAACTATGTCACTCACACCAAGAACCACGGGCTGGGGGTGCAGAGTGATTTTGCTCCCATTTCACATCACTCAATTGTGCCTTCTGTAGAAAAGCTTTTAACAACCACATCTGGCCTTTAATAAATCACTGCACTTTGTCTTCCTGCCAAAACTCCTCCTTTATCTAACTTACATCTTCAT	AGGACCGGATCAACT	CATTGCGTGAACCGA	Test	chr3:71398480-71398750	chr3:71398390-71398891	0	0	0	0	1	NA	NA	NA	NA	FOXP1	FOXP1	221	195	286	2470	2641	3687	238	226	279	2444	2602	3716	459	421	565	4914	5243	7403	481.6666667	5853.333333	3.41748565	3.635352782	3.709430937	3.587423123	-0.392820557	4.0000000000000004e-21	4.53e-20	FALSE
Midfetal_Cortex_Trevino::chr3:71398570-71398840	AACTATGTCACTCACACCAAGAACCACGGGCTGGGGGTGCAGAGTGATTTTGCTCCCATTTCACATCACTCAATTGTGCCTTCTGTAGAAAAGCTTTTAACAACCACATCTGGCCTTTAATAAATCACTGCACTTTGTCTTCCTGCCAAAACTCCTCCTTTATCTAACTTACATCTTCATGATGAGATAGGAAATCATGCATTATGGTGGTGACAAACAATTGTAATTATGTCATTAGTAGCCATTTAGTCTACAAAGGTGCTCAAAAAG	AGGACCGGATCAACT	CATTGCGTGAACCGA	Test	chr3:71398570-71398840	chr3:71398390-71398891	0	0	0	0	1	NA	NA	NA	NA	FOXP1	FOXP1	146	163	230	2581	2797	3947	186	170	234	2742	2863	4026	332	333	464	5323	5660	7973	376.3333333	6318.666667	3.998916489	4.083136916	4.100000984	4.060684796	0.074417936	0.110021058	0.159255229	FALSE
Midfetal_Cortex_Trevino::chr3:71398660-71398930	AAGCTTTTAACAACCACATCTGGCCTTTAATAAATCACTGCACTTTGTCTTCCTGCCAAAACTCCTCCTTTATCTAACTTACATCTTCATGATGAGATAGGAAATCATGCATTATGGTGGTGACAAACAATTGTAATTATGTCATTAGTAGCCATTTAGTCTACAAAGGTGCTCAAAAAGGAAATACAATGCAAAATAAGATATATAGGATAATACATTGATCACAGTTCTAATCCGCTTTTACTTCATGAGTGTAAAAAGCTGGCATAA	AGGACCGGATCAACT	CATTGCGTGAACCGA	Test	chr3:71398660-71398930	chr3:71398390-71398891	0	0	0	0	1	NA	NA	NA	NA	FOXP1	FOXP1	84	107	130	1663	1773	2284	105	97	127	1719	1796	2507	189	204	257	3382	3569	4791	216.6666667	3914	4.154231853	4.122228259	4.215184937	4.163881683	0.185033124	0.004222284	0.008668415	TRUE
Midfetal_Cortex_Trevino::chr3:71398750-71399020	GATGAGATAGGAAATCATGCATTATGGTGGTGACAAACAATTGTAATTATGTCATTAGTAGCCATTTAGTCTACAAAGGTGCTCAAAAAGGAAATACAATGCAAAATAAGATATATAGGATAATACATTGATCACAGTTCTAATCCGCTTTTACTTCATGAGTGTAAAAAGCTGGCATAATTCTTGGGCACAGCAGGCAGTAATGGCACACCACTTTATGAACTATACAGCTATTTTATTCCCCTATCTACTTAAAAATAAAAAAGCATT	AGGACCGGATCAACT	CATTGCGTGAACCGA	Test	chr3:71398750-71399020	chr3:71398390-71398891	0	0	0	0	1	NA	NA	NA	NA	FOXP1	FOXP1	95	118	161	1844	2031	2732	109	116	148	1896	2050	2816	204	234	309	3740	4081	5548	249	4456.333333	4.189728151	4.11854352	4.161887682	4.156719785	0.168212332	0.003539816	0.007396794	TRUE
Fetal_Cerebrum_Cicero;GW18_PFC_ABC;Midfetal_Cortex_Trevino::chr3:71406160-71406430	attcctgcaaacttaagggcttaaaacaacacacatttcttatcttacagttctggagatcagaagtctcagatgggccccaacgggctgaaatcaaggactgtgttccttccagtggagaatctgcttcctcactatttccagcttcttggagctgctcacatctcttagcctgtggcctcttccCGAATTATTTTCGTTATTTTTTTCttttgtttttaattgacacataataactgtatgtgtatatatatatatatatatggtaca	AGGACCGGATCAACT	CATTGCGTGAACCGA	Test	chr3:71406160-71406430	chr3:71406250-71408407	1	0	0	1	1	FOXP1	NA	NA	FOXP1	FOXP1	FOXP1	170	197	237	1001	1126	1620	205	194	239	1026	1128	1671	375	391	476	2027	2254	3291	414	2524	2.431253085	2.524201874	2.786903164	2.580786041	-1.39130328	1.3099999999999998e-184	8.889999999999999e-182	FALSE
Fetal_Cerebrum_Cicero;GW18_PFC_ABC;Midfetal_Cortex_Trevino::chr3:71406250-71406520	aaatcaaggactgtgttccttccagtggagaatctgcttcctcactatttccagcttcttggagctgctcacatctcttagcctgtggcctcttccCGAATTATTTTCGTTATTTTTTTCttttgtttttaattgacacataataactgtatgtgtatatatatatatatatatggtacagtatgattttttgacacatgcgtatcttgtgtgaaaatcaaatcagggtaTtccatttccaaagtcagcaacattgagccaagtccttct	AGGACCGGATCAACT	CATTGCGTGAACCGA	Test	chr3:71406250-71406520	chr3:71406250-71408407	1	0	0	1	1	FOXP1	NA	NA	FOXP1	FOXP1	FOXP1	157	157	207	2205	2354	3336	169	173	209	2318	2382	3302	326	330	416	4523	4736	6638	357.3333333	5299	3.790236388	3.83907055	3.992846663	3.8740512	-0.104151936	0.031915892	0.053577045	FALSE
Fetal_Cerebrum_Cicero;GW18_PFC_ABC;Midfetal_Cortex_Trevino::chr3:71406340-71406610	tcttccCGAATTATTTTCGTTATTTTTTTCttttgtttttaattgacacataataactgtatgtgtatatatatatatatatatggtacagtatgattttttgacacatgcgtatcttgtgtgaaaatcaaatcagggtaTtccatttccaaagtcagcaacattgagccaagtccttctcgtgatgctatctctcaggctctctctctttagcagccttcttctacttttaaggacactggtgattccactgggttcgccgagatactc	AGGACCGGATCAACT	CATTGCGTGAACCGA	Test	chr3:71406340-71406610	chr3:71406250-71408407	1	0	0	1	1	FOXP1	NA	NA	FOXP1	FOXP1	FOXP1	251	255	353	3982	4366	6086	257	308	345	4105	4452	6239	508	563	698	8087	8818	12325	589.6666667	9743.333333	3.990045436	3.966848008	4.14026843	4.032387291	0.05050132	0.175170687	0.23812459	FALSE
Fetal_Cerebrum_Cicero;GW18_PFC_ABC;Midfetal_Cortex_Trevino::chr3:71406430-71406700	gtatgattttttgacacatgcgtatcttgtgtgaaaatcaaatcagggtaTtccatttccaaagtcagcaacattgagccaagtccttctcgtgatgctatctctcaggctctctctctttagcagccttcttctacttttaaggacactggtgattccactgggttcgccgagatactccaagataacctccccttctcaagggggcaggtgatcaacaaccttaattgcatttgcaaccttaattctcccttgccatgtaacatacca	AGGACCGGATCAACT	CATTGCGTGAACCGA	Test	chr3:71406430-71406700	chr3:71406250-71408407	1	0	0	1	1	FOXP1	NA	NA	FOXP1	FOXP1	FOXP1	44	46	53	798	913	1205	34	45	69	794	916	1335	78	91	122	1592	1829	2540	97	1987	4.333749803	4.314065977	4.368666155	4.338827312	0.359289972	1.00962e-4	2.79646e-4	TRUE
Fetal_Cerebrum_Cicero;GW18_PFC_ABC;Midfetal_Cortex_Trevino::chr3:71406520-71406790	cgtgatgctatctctcaggctctctctctttagcagccttcttctacttttaaggacactggtgattccactgggttcgccgagatactccaagataacctccccttctcaagggggcaggtgatcaacaaccttaattgcatttgcaaccttaattctcccttgccatgtaacataccatattcccagatccaagggattaggatgtagagctctttgggttgtgttattctgccttccacaCCTGACAATTCTGCCTCCAGATCAGGA	AGGACCGGATCAACT	CATTGCGTGAACCGA	Test	chr3:71406520-71406790	chr3:71406250-71408407	1	0	0	1	1	FOXP1	NA	NA	FOXP1	FOXP1	FOXP1	139	149	209	2466	2584	3625	168	157	224	2452	2669	3843	307	306	433	4918	5253	7468	348.6666667	5879.666667	3.997362799	4.09710564	4.10514815	4.066538863	0.079975637	0.098651233	0.144760317	FALSE
Fetal_Cerebrum_Cicero;GW18_PFC_ABC;Midfetal_Cortex_Trevino::chr3:71406610-71406880	caagataacctccccttctcaagggggcaggtgatcaacaaccttaattgcatttgcaaccttaattctcccttgccatgtaacataccatattcccagatccaagggattaggatgtagagctctttgggttgtgttattctgccttccacaCCTGACAATTCTGCCTCCAGATCAGGATCGCAGGCAAAAATGACACATTCTGACAATAACGTGAAAGTGGGTCTCAGTATACAAGCCTCCTGCTTGCTTTACAGTTTTATGGTGAGT	AGGACCGGATCAACT	CATTGCGTGAACCGA	Test	chr3:71406610-71406880	chr3:71406250-71408407	1	0	0	1	1	FOXP1	NA	NA	FOXP1	FOXP1	FOXP1	230	260	291	3808	4024	6035	241	256	299	3905	4107	6227	471	516	590	7713	8131	12262	525.6666667	9368.666667	4.030620381	3.97537403	4.37501002	4.127001477	0.154041064	2.02483e-4	5.3298e-4	TRUE
Fetal_Cerebrum_Cicero;GW18_PFC_ABC;Midfetal_Cortex_Trevino::chr3:71406700-71406970	tattcccagatccaagggattaggatgtagagctctttgggttgtgttattctgccttccacaCCTGACAATTCTGCCTCCAGATCAGGATCGCAGGCAAAAATGACACATTCTGACAATAACGTGAAAGTGGGTCTCAGTATACAAGCCTCCTGCTTGCTTTACAGTTTTATGGTGAGTATTTTACCTGCCCCTGCAACTTAGGTACCAAGCACAGTGCTTGGAGCACACCAGGGGCTCAACAGATGCTTATGGAGGGAAAGAAAGAAA	AGGACCGGATCAACT	CATTGCGTGAACCGA	Test	chr3:71406700-71406970	chr3:71406250-71408407	1	0	0	1	1	FOXP1	NA	NA	FOXP1	FOXP1	FOXP1	94	95	136	1516	1639	2380	77	108	119	1563	1638	2352	171	203	255	3079	3277	4732	209.6666667	3696	4.162449881	4.006174797	4.208539207	4.125721295	0.142765612	0.020933775	0.036761162	FALSE
Fetal_Cerebrum_Cicero;GW18_PFC_ABC;Midfetal_Cortex_Trevino::chr3:71406790-71407060	TCGCAGGCAAAAATGACACATTCTGACAATAACGTGAAAGTGGGTCTCAGTATACAAGCCTCCTGCTTGCTTTACAGTTTTATGGTGAGTATTTTACCTGCCCCTGCAACTTAGGTACCAAGCACAGTGCTTGGAGCACACCAGGGGCTCAACAGATGCTTATGGAGGGAAAGAAAGAAAGGATCTTGCATTTCTCCCGCCACAACAGTTTATATCAGATATGCTATCATGTTCAATAAGGAAAGAGATAACCCGGGCTGTTTCTAATTG	AGGACCGGATCAACT	CATTGCGTGAACCGA	Test	chr3:71406790-71407060	chr3:71406250-71408407	1	0	0	1	1	FOXP1	NA	NA	FOXP1	FOXP1	FOXP1	45	54	72	494	490	703	53	37	78	464	480	760	98	91	150	958	970	1463	113	1130.333333	3.276030385	3.399765529	3.277295099	3.317697004	-0.674208446	4.73e-14	3.43e-13	FALSE
Fetal_Cerebrum_Cicero;GW18_PFC_ABC;Midfetal_Cortex_Trevino::chr3:71406880-71407150	ATTTTACCTGCCCCTGCAACTTAGGTACCAAGCACAGTGCTTGGAGCACACCAGGGGCTCAACAGATGCTTATGGAGGGAAAGAAAGAAAGGATCTTGCATTTCTCCCGCCACAACAGTTTATATCAGATATGCTATCATGTTCAATAAGGAAAGAGATAACCCGGGCTGTTTCTAATTGGATAGTCACAGGAGAAATTTCTGCTTGATTCTAAATACAGCAACTCCACTCTGTTTCTTGCATTGGGAACGGCACGCCACCCATTCTCCC	AGGACCGGATCAACT	CATTGCGTGAACCGA	Test	chr3:71406880-71407150	chr3:71406250-71408407	1	0	0	1	1	FOXP1	NA	NA	FOXP1	FOXP1	FOXP1	38	37	57	478	496	763	44	43	59	493	530	761	82	80	116	971	1026	1524	92.66666667	1173.666667	3.549773072	3.664370463	3.704228808	3.639457448	-0.335180448	3.86858e-4	9.69228e-4	FALSE
Fetal_Cerebrum_Cicero;GW18_PFC_ABC;Midfetal_Cortex_Trevino::chr3:71406970-71407240	GGATCTTGCATTTCTCCCGCCACAACAGTTTATATCAGATATGCTATCATGTTCAATAAGGAAAGAGATAACCCGGGCTGTTTCTAATTGGATAGTCACAGGAGAAATTTCTGCTTGATTCTAAATACAGCAACTCCACTCTGTTTCTTGCATTGGGAACGGCACGCCACCCATTCTCCCCAGCACACAGAAGCCTGCATCTAATTTTACAAGAGCTTGAAAGTAATATGTCCTCTAACTTGAATTTTCTTTGCCAGTGGCCACCACAAA	AGGACCGGATCAACT	CATTGCGTGAACCGA	Test	chr3:71406970-71407240	chr3:71406250-71408407	1	0	0	1	1	FOXP1	NA	NA	FOXP1	FOXP1	FOXP1	132	139	175	1546	1683	2448	150	136	186	1569	1711	2540	282	275	361	3115	3394	4988	306	3832.333333	3.460821275	3.620671402	3.784689067	3.622060582	-0.352573329	2.15e-11	1.26e-10	FALSE
Fetal_Cerebrum_Cicero;GW18_PFC_ABC;Midfetal_Cortex_Trevino::chr3:71407060-71407330	GATAGTCACAGGAGAAATTTCTGCTTGATTCTAAATACAGCAACTCCACTCTGTTTCTTGCATTGGGAACGGCACGCCACCCATTCTCCCCAGCACACAGAAGCCTGCATCTAATTTTACAAGAGCTTGAAAGTAATATGTCCTCTAACTTGAATTTTCTTTGCCAGTGGCCACCACAAAAACAAATGACTTTCAGTAGTGTATGTTTCACTGGGTTTGTGTATTGGGTTGTTTTTTGGAGGCTGGGGTGGGGGGTGGCGGGAACACACA	AGGACCGGATCAACT	CATTGCGTGAACCGA	Test	chr3:71407060-71407330	chr3:71406250-71408407	1	0	0	1	1	FOXP1	NA	NA	FOXP1	FOXP1	FOXP1	54	49	74	750	822	1148	55	54	78	732	869	1222	109	103	152	1482	1691	2370	121.3333333	1847.666667	3.752943169	4.024074135	3.953892105	3.910303136	-0.068752435	0.40631321	0.485049359	FALSE
Fetal_Cerebrum_Cicero;GW18_PFC_ABC;Midfetal_Cortex_Trevino::chr3:71407150-71407420	CAGCACACAGAAGCCTGCATCTAATTTTACAAGAGCTTGAAAGTAATATGTCCTCTAACTTGAATTTTCTTTGCCAGTGGCCACCACAAAAACAAATGACTTTCAGTAGTGTATGTTTCACTGGGTTTGTGTATTGGGTTGTTTTTTGGAGGCTGGGGTGGGGGGTGGCGGGAACACACATTTTAAAAATCATGCTTCTAATCCTTAAAAAGACTAAAATAGTTTCATCCTTTCATAACCTGTCATCACGCATGTTTTTCTAAAATTAAA	AGGACCGGATCAACT	CATTGCGTGAACCGA	Test	chr3:71407150-71407420	chr3:71406250-71408407	1	0	0	1	1	FOXP1	NA	NA	FOXP1	FOXP1	FOXP1	1	4	6	68	75	116	8	3	4	65	70	107	9	7	10	133	145	223	8.666666667	167	3.744161096	4.189824559	4.347923303	4.093969653	0.265694806	0.378979126	0.457697504	FALSE
Fetal_Cerebrum_Cicero;GW18_PFC_ABC;Midfetal_Cortex_Trevino::chr3:71407240-71407510	AACAAATGACTTTCAGTAGTGTATGTTTCACTGGGTTTGTGTATTGGGTTGTTTTTTGGAGGCTGGGGTGGGGGGTGGCGGGAACACACATTTTAAAAATCATGCTTCTAATCCTTAAAAAGACTAAAATAGTTTCATCCTTTCATAACCTGTCATCACGCATGTTTTTCTAAAATTAAACACATATGGCTCAAGCCAGAGTTACATTATGCACCATATTATGTAATTATCTTTTCAATTTATTACTCCTCAAAATAGAAAAAGATTAGC	AGGACCGGATCAACT	CATTGCGTGAACCGA	Test	chr3:71407240-71407510	chr3:71406250-71408407	1	0	0	1	1	FOXP1	NA	NA	FOXP1	FOXP1	FOXP1	42	52	53	770	808	1226	53	48	55	783	839	1276	95	100	108	1553	1647	2502	101	1900.666667	4.016808288	4.028289044	4.521258251	4.188785194	0.232722434	0.009299323	0.017709467	FALSE
Fetal_Cerebrum_Cicero;GW18_PFC_ABC;Midfetal_Cortex_Trevino::chr3:71407330-71407600	TTTTAAAAATCATGCTTCTAATCCTTAAAAAGACTAAAATAGTTTCATCCTTTCATAACCTGTCATCACGCATGTTTTTCTAAAATTAAACACATATGGCTCAAGCCAGAGTTACATTATGCACCATATTATGTAATTATCTTTTCAATTTATTACTCCTCAAAATAGAAAAAGATTAGCCCATGTTTCTTAAGTCTGAGTAAACATATGGCCTGAGGATTGTAAATGACATCCTATCTTTAAAAGAAGTTCCAAGACTAAACAACATAC	AGGACCGGATCAACT	CATTGCGTGAACCGA	Test	chr3:71407330-71407600	chr3:71406250-71408407	1	0	0	1	1	FOXP1	NA	NA	FOXP1	FOXP1	FOXP1	89	75	119	1263	1498	2099	80	79	117	1369	1450	2152	169	154	236	2632	2948	4251	186.3333333	3277	3.95310087	4.249885702	4.165182633	4.122723068	0.137526298	0.042069288	0.068447969	FALSE
Fetal_Cerebrum_Cicero;GW18_PFC_ABC;Midfetal_Cortex_Trevino::chr3:71407420-71407690	CACATATGGCTCAAGCCAGAGTTACATTATGCACCATATTATGTAATTATCTTTTCAATTTATTACTCCTCAAAATAGAAAAAGATTAGCCCATGTTTCTTAAGTCTGAGTAAACATATGGCCTGAGGATTGTAAATGACATCCTATCTTTAAAAGAAGTTCCAAGACTAAACAACATACAATACTCCCTTCGGAAAGGCCATATGTGGTATCAGGGTTGTGAGATACAGAAGAACtgtgcgtgtgtgtgtgtgtgtgtATACATCTTTT	AGGACCGGATCAACT	CATTGCGTGAACCGA	Test	chr3:71407420-71407690	chr3:71406250-71408407	1	0	0	1	1	FOXP1	NA	NA	FOXP1	FOXP1	FOXP1	88	86	109	1345	1496	2021	83	94	113	1398	1513	2224	171	180	222	2743	3009	4245	191	3332.333333	3.995800011	4.055701885	4.250988756	4.100830217	0.127844709	0.049792943	0.07942394	FALSE
Fetal_Cerebrum_Cicero;GW18_PFC_ABC;Midfetal_Cortex_Trevino::chr3:71407510-71407780	CCATGTTTCTTAAGTCTGAGTAAACATATGGCCTGAGGATTGTAAATGACATCCTATCTTTAAAAGAAGTTCCAAGACTAAACAACATACAATACTCCCTTCGGAAAGGCCATATGTGGTATCAGGGTTGTGAGATACAGAAGAACtgtgcgtgtgtgtgtgtgtgtgtATACATCTTTTTGCTTTCTGGCCATGTCTTTGATGCCGTGAAATATTCCTGCTGGCGGATCATAAACAGCACAAAAATAGGGACCAAAAAAAAAAAATCTC	AGGACCGGATCAACT	CATTGCGTGAACCGA	Test	chr3:71407510-71407780	chr3:71406250-71408407	1	0	0	1	1	FOXP1	NA	NA	FOXP1	FOXP1	FOXP1	136	164	197	2358	2475	3475	147	181	192	2461	2580	3535	283	345	389	4819	5055	7010	339	5628	4.085070312	3.869152521	4.168074206	4.040765679	0.05958306	0.234618935	0.305815603	FALSE
Fetal_Cerebrum_Cicero;GW18_PFC_ABC;Midfetal_Cortex_Trevino::chr3:71407600-71407870	AATACTCCCTTCGGAAAGGCCATATGTGGTATCAGGGTTGTGAGATACAGAAGAACtgtgcgtgtgtgtgtgtgtgtgtATACATCTTTTTGCTTTCTGGCCATGTCTTTGATGCCGTGAAATATTCCTGCTGGCGGATCATAAACAGCACAAAAATAGGGACCAAAAAAAAAAAATCTCCATTTCAGCATTTCCCATTAGCCTAGTGCACTTGGGTCCTGTTTAATCCATAAGGAAAAGGTTCCCAGTCATCTGGGTGTTCGTACAAGA	AGGACCGGATCAACT	CATTGCGTGAACCGA	Test	chr3:71407600-71407870	chr3:71406250-71408407	1	0	0	1	1	FOXP1	NA	NA	FOXP1	FOXP1	FOXP1	157	166	166	2502	2727	3829	158	192	206	2565	2793	3976	315	358	372	5067	5520	7805	348.3333333	6130.666667	4.003420061	3.942873852	4.387335927	4.111209947	0.140081556	0.004148892	0.008528385	TRUE
Fetal_Cerebrum_Cicero;GW18_PFC_ABC;Midfetal_Cortex_Trevino::chr3:71407690-71407960	TGCTTTCTGGCCATGTCTTTGATGCCGTGAAATATTCCTGCTGGCGGATCATAAACAGCACAAAAATAGGGACCAAAAAAAAAAAATCTCCATTTCAGCATTTCCCATTAGCCTAGTGCACTTGGGTCCTGTTTAATCCATAAGGAAAAGGTTCCCAGTCATCTGGGTGTTCGTACAAGAATTATCTGTCGCTCTACAATTCAGGGGCTTTGTGCCCGCTTCCCCAGCAGCCTGTGTACGTCCCATTCTTCATGTTCCCTGGTGATTTAA	AGGACCGGATCAACT	CATTGCGTGAACCGA	Test	chr3:71407690-71407960	chr3:71406250-71408407	1	0	0	1	1	FOXP1	NA	NA	FOXP1	FOXP1	FOXP1	152	170	203	2290	2436	3555	173	174	202	2356	2476	3826	325	344	405	4646	4912	7381	358	5646.333333	3.833355775	3.831935972	4.184460105	3.949917284	-0.021530204	0.66363346	0.726059573	FALSE
Fetal_Cerebrum_Cicero;GW18_PFC_ABC;Midfetal_Cortex_Trevino::chr3:71407780-71408050	CATTTCAGCATTTCCCATTAGCCTAGTGCACTTGGGTCCTGTTTAATCCATAAGGAAAAGGTTCCCAGTCATCTGGGTGTTCGTACAAGAATTATCTGTCGCTCTACAATTCAGGGGCTTTGTGCCCGCTTCCCCAGCAGCCTGTGTACGTCCCATTCTTCATGTTCCCTGGTGATTTAAGACCTCCTTTGAGACCCTGTGCTTGATCACTGTCCTTTTCTTCCTCGTCAGGAAAGAGAGCAGTCAAGCAGGGATCCTCATCCCTGCCAA	AGGACCGGATCAACT	CATTGCGTGAACCGA	Test	chr3:71407780-71408050	chr3:71406250-71408407	1	0	0	1	1	FOXP1	NA	NA	FOXP1	FOXP1	FOXP1	82	71	134	616	680	953	81	81	93	613	703	1023	163	152	227	1229	1383	1976	180.6666667	1529.333333	2.906890596	3.177240385	3.116207142	3.066779374	-0.916274543	3.39e-36	7.549999999999999e-35	FALSE
Fetal_Cerebrum_Cicero;GW18_PFC_ABC;Midfetal_Cortex_Trevino::chr3:71407870-71408140	ATTATCTGTCGCTCTACAATTCAGGGGCTTTGTGCCCGCTTCCCCAGCAGCCTGTGTACGTCCCATTCTTCATGTTCCCTGGTGATTTAAGACCTCCTTTGAGACCCTGTGCTTGATCACTGTCCTTTTCTTCCTCGTCAGGAAAGAGAGCAGTCAAGCAGGGATCCTCATCCCTGCCAACGACTCCCTTCCCTACAACTACATTAAAGTTATTCCGGAGGCTCCCAGCAGTGTGTGGCTtagttaagggtctgacaacgtccctattat	AGGACCGGATCAACT	CATTGCGTGAACCGA	Test	chr3:71407870-71408140	chr3:71406250-71408407	1	0	0	1	1	FOXP1	NA	NA	FOXP1	FOXP1	FOXP1	122	104	123	1131	1218	1821	94	105	131	1200	1301	1782	216	209	254	2331	2519	3603	226.3333333	2817.666667	3.425800841	3.584962501	3.821029859	3.610597733	-0.359675281	4.15e-9	1.97e-8	FALSE
Fetal_Cerebrum_Cicero;GW18_PFC_ABC;Midfetal_Cortex_Trevino::chr3:71407960-71408230	GACCTCCTTTGAGACCCTGTGCTTGATCACTGTCCTTTTCTTCCTCGTCAGGAAAGAGAGCAGTCAAGCAGGGATCCTCATCCCTGCCAACGACTCCCTTCCCTACAACTACATTAAAGTTATTCCGGAGGCTCCCAGCAGTGTGTGGCTtagttaagggtctgacaacgtccctattatcagaacctttcttcaggggggtttgcaactcgaagacttttaatttgcaacaggcggaaatttttgcataGGGCTGCCAAGCATAAAGGA	AGGACCGGATCAACT	CATTGCGTGAACCGA	Test	chr3:71407960-71408230	chr3:71406250-71408407	1	0	0	1	1	FOXP1	NA	NA	FOXP1	FOXP1	FOXP1	134	112	139	1545	1711	2353	125	128	186	1623	1795	2505	259	240	325	3168	3506	4858	274.6666667	3844	3.607444131	3.863132379	3.897715563	3.789430691	-0.188932551	6.08507e-4	0.001474232	FALSE
Fetal_Cerebrum_Cicero;GW18_PFC_ABC;Midfetal_Cortex_Trevino::chr3:71408050-71408320	CGACTCCCTTCCCTACAACTACATTAAAGTTATTCCGGAGGCTCCCAGCAGTGTGTGGCTtagttaagggtctgacaacgtccctattatcagaacctttcttcaggggggtttgcaactcgaagacttttaatttgcaacaggcggaaatttttgcataGGGCTGCCAAGCATAAAGGAAATATTTCAGAGACCATTCAAACTGAAATCAGTTTCATTGTTTATTCTGTGTTGAGGGATATCAGAAATGAAATGCTGTAAGTGGGTTTC	AGGACCGGATCAACT	CATTGCGTGAACCGA	Test	chr3:71408050-71408320	chr3:71406250-71408407	1	0	0	1	1	FOXP1	NA	NA	FOXP1	FOXP1	FOXP1	113	116	136	1688	1711	2483	121	141	141	1722	1818	2605	234	257	277	3410	3529	5088	256	4009	3.859462093	3.774225213	4.194225403	3.94263757	-0.027549999	0.626150193	0.692492876	FALSE
Fetal_Cerebrum_Cicero;GW18_PFC_ABC;Midfetal_Cortex_Trevino::chr3:71408140-71408410	cagaacctttcttcaggggggtttgcaactcgaagacttttaatttgcaacaggcggaaatttttgcataGGGCTGCCAAGCATAAAGGAAATATTTCAGAGACCATTCAAACTGAAATCAGTTTCATTGTTTATTCTGTGTTGAGGGATATCAGAAATGAAATGCTGTAAGTGGGTTTCTGATGCCTTTATGCTCCCCTTAACTAGAAAGGATGGTTTTGAAAAATAATTTTAAAGAAAGCCAAGCAAGTTGAAAACCAGCTAATCAGG	AGGACCGGATCAACT	CATTGCGTGAACCGA	Test	chr3:71408140-71408410	chr3:71406250-71408407	1	0	0	1	1	FOXP1	NA	NA	FOXP1	FOXP1	FOXP1	75	66	95	1120	1081	1607	60	70	75	1048	1132	1680	135	136	170	2168	2213	3287	147	2556	3.995351496	4.014407424	4.265142069	4.091633663	0.12232729	0.107058186	0.155516583	FALSE
Fetal_Cerebrum_Cicero;GW18_PFC_ABC;Midfetal_Cortex_Trevino::chr3:71408230-71408500	AATATTTCAGAGACCATTCAAACTGAAATCAGTTTCATTGTTTATTCTGTGTTGAGGGATATCAGAAATGAAATGCTGTAAGTGGGTTTCTGATGCCTTTATGCTCCCCTTAACTAGAAAGGATGGTTTTGAAAAATAATTTTAAAGAAAGCCAAGCAAGTTGAAAACCAGCTAATCAGGCTCGCACACAGCCGTTACCATGCGCACATTCACGAGGTTTTTAAATATACATTGTGCCATGAATGTCCAGCAGGAATTTGTGGATTTCAG	AGGACCGGATCAACT	CATTGCGTGAACCGA	Test	chr3:71408230-71408500	chr3:71406250-71408407	1	0	0	1	1	FOXP1	NA	NA	FOXP1	FOXP1	FOXP1	98	104	132	1597	1755	2524	98	101	115	1669	1821	2536	196	205	247	3266	3576	5060	216	3967.333333	4.05169892	4.118033876	4.351010449	4.173581081	0.201850929	8.70458e-4	0.002051946	TRUE
Fetal_Cerebrum_Cicero;GW18_PFC_ABC::chr3:71416305-71416575	caggagggttgcttgaggccaggagttcgagaccaacctgggaaatacagtaagaccccatctctacagacaattttaaaataaaaatttgccaggtatggtggtgtacaccacctgtaatcccagctatttggggggctgaggcagaagaatcactttagcccaggagtttgatgctgcagggagctatgattacactactgcactccagcctgggccacagaacaaaactctgtctcaaaacacacacacacacacacacacacacac	AGGACCGGATCAACT	CATTGCGTGAACCGA	Test	chr3:71416305-71416575	chr3:71416395-71418535	1	0	0	1	0	FOXP1	NA	NA	FOXP1	NA	FOXP1	56	56	61	556	580	856	44	57	63	588	580	856	100	113	124	1144	1160	1712	112.3333333	1338.666667	3.5029204	3.348262243	3.776525151	3.542569265	-0.422359499	9.88e-7	3.61e-6	FALSE
Fetal_Cerebrum_Cicero;GW18_PFC_ABC::chr3:71416395-71416665	gccaggtatggtggtgtacaccacctgtaatcccagctatttggggggctgaggcagaagaatcactttagcccaggagtttgatgctgcagggagctatgattacactactgcactccagcctgggccacagaacaaaactctgtctcaaaacacacacacacacacacacacacacacacacacacacacacacacgcaaaaaaaaatgacgtatggtcagataggtcagggaaggcttccctgaggaggtgacaactgagctgagag	AGGACCGGATCAACT	CATTGCGTGAACCGA	Test	chr3:71416395-71416665	chr3:71416395-71418535	1	0	0	1	0	FOXP1	NA	NA	FOXP1	NA	FOXP1	11	9	11	103	113	198	9	5	4	107	110	198	20	14	15	210	223	396	16.33333333	276.3333333	3.328781766	3.900464326	4.632995197	3.95408043	0.06515897	0.776940992	0.823081329	FALSE
Fetal_Cerebrum_Cicero;GW18_PFC_ABC::chr3:71416485-71416755	agggagctatgattacactactgcactccagcctgggccacagaacaaaactctgtctcaaaacacacacacacacacacacacacacacacacacacacacacacacgcaaaaaaaaatgacgtatggtcagataggtcagggaaggcttccctgaggaggtgacaactgagctgagagctgaaggatgagcagcaggtaaatgggtgaagagtgaagaggagagggaggcatattacaggcagaaggaactgcatatgcaaagacccc	AGGACCGGATCAACT	CATTGCGTGAACCGA	Test	chr3:71416485-71416755	chr3:71416395-71418535	1	0	0	1	0	FOXP1	NA	NA	FOXP1	NA	FOXP1	4	8	8	108	113	163	3	10	12	111	117	164	7	18	20	219	230	327	15	258.6666667	4.781359714	3.603821528	3.965234582	4.116805274	0.113163498	0.622849749	0.689433113	FALSE
Fetal_Cerebrum_Cicero;GW18_PFC_ABC::chr3:71416575-71416845	acacacacacacacacacgcaaaaaaaaatgacgtatggtcagataggtcagggaaggcttccctgaggaggtgacaactgagctgagagctgaaggatgagcagcaggtaaatgggtgaagagtgaagaggagagggaggcatattacaggcagaaggaactgcatatgcaaagaccccgtggtacctggaagcagagttaagatgtggttgcagcaggaaaaaaagggggcgggggtggtggccgcatagaaggagaagaggcagaac	AGGACCGGATCAACT	CATTGCGTGAACCGA	Test	chr3:71416575-71416845	chr3:71416395-71418535	1	0	0	1	0	FOXP1	NA	NA	FOXP1	NA	FOXP1	NA	NA	NA	NA	NA	NA	NA	NA	NA	NA	NA	NA	NA	NA	NA	NA	NA	NA	NA	NA	NA	NA	NA	NA	NA	NA	NA	NA
Fetal_Cerebrum_Cicero;GW18_PFC_ABC::chr3:71416665-71416935	ctgaaggatgagcagcaggtaaatgggtgaagagtgaagaggagagggaggcatattacaggcagaaggaactgcatatgcaaagaccccgtggtacctggaagcagagttaagatgtggttgcagcaggaaaaaaagggggcgggggtggtggccgcatagaaggagaagaggcagaactcacactataaaggccatcctgaaattacagaactttccctttatcataagggtaatgggaggccagtgaagggacctcggcctggtaaa	AGGACCGGATCAACT	CATTGCGTGAACCGA	Test	chr3:71416665-71416935	chr3:71416395-71418535	1	0	0	1	0	FOXP1	NA	NA	FOXP1	NA	FOXP1	2	0	0	6	11	8	0	0	1	9	10	3	2	0	1	15	21	11	1	15.66666667	2.415037499	4.459431619	2.584962501	3.153143873	NA	NA	NA	NA
Fetal_Cerebrum_Cicero;GW18_PFC_ABC::chr3:71416755-71417025	gtggtacctggaagcagagttaagatgtggttgcagcaggaaaaaaagggggcgggggtggtggccgcatagaaggagaagaggcagaactcacactataaaggccatcctgaaattacagaactttccctttatcataagggtaatgggaggccagtgaagggacctcggcctggtaaacaggtgagtgggacatgatcacatttgcattttgaaaaaaaatcactcaagctgatgagcaaaggggagactggggcggaaccagTCAGT	AGGACCGGATCAACT	CATTGCGTGAACCGA	Test	chr3:71416755-71417025	chr3:71416395-71418535	1	0	0	1	0	FOXP1	NA	NA	FOXP1	NA	FOXP1	7	12	20	195	234	347	19	19	15	231	194	316	26	31	35	426	428	663	30.66666667	505.6666667	3.983204757	3.744833837	4.20511443	3.977717675	0.042707609	0.801271851	0.843368726	FALSE
Fetal_Cerebrum_Cicero;GW18_PFC_ABC::chr3:71416845-71417115	tcacactataaaggccatcctgaaattacagaactttccctttatcataagggtaatgggaggccagtgaagggacctcggcctggtaaacaggtgagtgggacatgatcacatttgcattttgaaaaaaaatcactcaagctgatgagcaaaggggagactggggcggaaccagTCAGTCTCTGATAAAAACAAATGTCCAATCCTATTCGCTGAATTCCTGGTATATGCAAAAAACTAGAGGAGGTCCTTACAAAATGCTCAAAGCAA	AGGACCGGATCAACT	CATTGCGTGAACCGA	Test	chr3:71416845-71417115	chr3:71416395-71418535	1	0	0	1	0	FOXP1	NA	NA	FOXP1	NA	FOXP1	42	48	63	575	558	841	58	49	66	620	600	858	100	97	129	1195	1158	1699	108.6666667	1350.666667	3.565790191	3.563955007	3.708951218	3.612898805	-0.358428499	5.93e-5	1.70164e-4	FALSE
Fetal_Cerebrum_Cicero;GW18_PFC_ABC::chr3:71416935-71417205	caggtgagtgggacatgatcacatttgcattttgaaaaaaaatcactcaagctgatgagcaaaggggagactggggcggaaccagTCAGTCTCTGATAAAAACAAATGTCCAATCCTATTCGCTGAATTCCTGGTATATGCAAAAAACTAGAGGAGGTCCTTACAAAATGCTCAAAGCAATTCTGCAAATACACTTCAGACCACAGGTGGAGCTGCGGCTGGAGAGAGGAGTGTGCTGAAGTCAAATGGTACAGACTCGCGACATCCTCC	AGGACCGGATCAACT	CATTGCGTGAACCGA	Test	chr3:71416935-71417205	chr3:71416395-71418535	1	0	0	1	0	FOXP1	NA	NA	FOXP1	NA	FOXP1	17	16	13	195	213	367	16	18	22	232	233	360	33	34	35	427	446	727	34	533.3333333	3.654004145	3.674848004	4.337869639	3.888907263	-0.034992955	0.824856551	0.862237406	FALSE
Fetal_Cerebrum_Cicero;GW18_PFC_ABC::chr3:71417025-71417295	CTCTGATAAAAACAAATGTCCAATCCTATTCGCTGAATTCCTGGTATATGCAAAAAACTAGAGGAGGTCCTTACAAAATGCTCAAAGCAATTCTGCAAATACACTTCAGACCACAGGTGGAGCTGCGGCTGGAGAGAGGAGTGTGCTGAAGTCAAATGGTACAGACTCGCGACATCCTCCAGGCTGAGCCCAGTCGTCCACACGATGCAAATAAACATTTTGAGTCCCCACCTCACCCACCATGAAATTTACAGATGGTTTATTCCGGCA	AGGACCGGATCAACT	CATTGCGTGAACCGA	Test	chr3:71417025-71417295	chr3:71416395-71418535	1	0	0	1	0	FOXP1	NA	NA	FOXP1	NA	FOXP1	45	46	53	723	755	1148	40	49	58	728	772	1136	85	95	111	1451	1527	2284	97	1754	4.077560983	3.992466327	4.350623528	4.140216946	0.177308404	0.050476169	0.080365815	FALSE
Fetal_Cerebrum_Cicero;GW18_PFC_ABC::chr3:71417115-71417385	TTCTGCAAATACACTTCAGACCACAGGTGGAGCTGCGGCTGGAGAGAGGAGTGTGCTGAAGTCAAATGGTACAGACTCGCGACATCCTCCAGGCTGAGCCCAGTCGTCCACACGATGCAAATAAACATTTTGAGTCCCCACCTCACCCACCATGAAATTTACAGATGGTTTATTCCGGCATCTGTTTCGCATTGGCTATATTCCATGGTTATTGATTTTAGACTTCCAATTATCTCTGTATTTGAGCTTGTGGACTAAGACGTGTAAGAC	AGGACCGGATCAACT	CATTGCGTGAACCGA	Test	chr3:71417115-71417385	chr3:71416395-71418535	1	0	0	1	0	FOXP1	NA	NA	FOXP1	NA	FOXP1	107	98	117	909	991	1419	111	96	125	955	1033	1391	218	194	242	1864	2024	2810	218	2232.666667	3.090172856	3.376375879	3.532055235	3.33286799	-0.639707203	1.71e-24	2.3299999999999996e-23	FALSE
Fetal_Cerebrum_Cicero;GW18_PFC_ABC::chr3:71417205-71417475	AGGCTGAGCCCAGTCGTCCACACGATGCAAATAAACATTTTGAGTCCCCACCTCACCCACCATGAAATTTACAGATGGTTTATTCCGGCATCTGTTTCGCATTGGCTATATTCCATGGTTATTGATTTTAGACTTCCAATTATCTCTGTATTTGAGCTTGTGGACTAAGACGTGTAAGACCCGGCACCAAAACCAAAACCATAAACCATTCCAAGTTGTCCTCCTAAAAATGAGCACTGGGCTTCTGGACTATCTTCCCCAGCAGATGCT	AGGACCGGATCAACT	CATTGCGTGAACCGA	Test	chr3:71417205-71417475	chr3:71416395-71418535	1	0	0	1	0	FOXP1	NA	NA	FOXP1	NA	FOXP1	167	154	194	2039	2108	3164	147	131	208	2150	2216	3302	314	285	402	4189	4324	6466	333.6666667	4993	3.73352651	3.918613081	4.004244867	3.885461486	-0.095118322	0.062492841	0.097067834	FALSE
Fetal_Cerebrum_Cicero;GW18_PFC_ABC::chr3:71417295-71417565	TCTGTTTCGCATTGGCTATATTCCATGGTTATTGATTTTAGACTTCCAATTATCTCTGTATTTGAGCTTGTGGACTAAGACGTGTAAGACCCGGCACCAAAACCAAAACCATAAACCATTCCAAGTTGTCCTCCTAAAAATGAGCACTGGGCTTCTGGACTATCTTCCCCAGCAGATGCTAAGGATGGCAGAGATGAAATAATAGACCATCCACACAAGATTTTAATATCAGAACTTATCTTTCTAAAAACCACATGGAGCTTCTTGTGA	AGGACCGGATCAACT	CATTGCGTGAACCGA	Test	chr3:71417295-71417565	chr3:71416395-71418535	1	0	0	1	0	FOXP1	NA	NA	FOXP1	NA	FOXP1	87	86	123	1245	1366	1834	97	97	128	1309	1452	1890	184	183	251	2554	2818	3724	206	3032	3.787726115	3.937405807	3.885744787	3.870292236	-0.111965615	0.084874018	0.126950527	FALSE
Fetal_Cerebrum_Cicero;GW18_PFC_ABC::chr3:71417385-71417655	CCGGCACCAAAACCAAAACCATAAACCATTCCAAGTTGTCCTCCTAAAAATGAGCACTGGGCTTCTGGACTATCTTCCCCAGCAGATGCTAAGGATGGCAGAGATGAAATAATAGACCATCCACACAAGATTTTAATATCAGAACTTATCTTTCTAAAAACCACATGGAGCTTCTTGTGATTTTTTTTTCACATCTGAGACAATCTCAAAGTATTACATTTCCAGCTTTTAGGAGACAAAAATTGACTATATTTTATGTGGAGCTAAATT	AGGACCGGATCAACT	CATTGCGTGAACCGA	Test	chr3:71417385-71417655	chr3:71416395-71418535	1	0	0	1	0	FOXP1	NA	NA	FOXP1	NA	FOXP1	120	117	161	1567	1802	2467	105	127	162	1722	1873	2610	225	244	323	3289	3675	5077	264	4013.666667	3.863692906	3.907283112	3.970194677	3.913723565	-0.069676304	0.21467371	0.283539183	FALSE
Fetal_Cerebrum_Cicero;GW18_PFC_ABC::chr3:71417475-71417745	AAGGATGGCAGAGATGAAATAATAGACCATCCACACAAGATTTTAATATCAGAACTTATCTTTCTAAAAACCACATGGAGCTTCTTGTGATTTTTTTTTCACATCTGAGACAATCTCAAAGTATTACATTTCCAGCTTTTAGGAGACAAAAATTGACTATATTTTATGTGGAGCTAAATTCCTTTCAACCAAAAGGTTGGGAAACAGTTAATGCATCATTTTTATTTTTCTATGCAGATCTACAAATGAGGACAGGCATCTTAGCTGGCC	AGGACCGGATCAACT	CATTGCGTGAACCGA	Test	chr3:71417475-71417745	chr3:71416395-71418535	1	0	0	1	0	FOXP1	NA	NA	FOXP1	NA	FOXP1	61	84	97	466	491	794	83	52	84	546	539	810	144	136	181	1012	1030	1604	153.6666667	1215.333333	2.804509369	2.911796534	3.140562942	2.952289615	-1.018609749	1.9099999999999999e-34	3.95e-33	FALSE
Fetal_Cerebrum_Cicero;GW18_PFC_ABC::chr3:71417565-71417835	TTTTTTTTTCACATCTGAGACAATCTCAAAGTATTACATTTCCAGCTTTTAGGAGACAAAAATTGACTATATTTTATGTGGAGCTAAATTCCTTTCAACCAAAAGGTTGGGAAACAGTTAATGCATCATTTTTATTTTTCTATGCAGATCTACAAATGAGGACAGGCATCTTAGCTGGCCCTGGACTAGTACAAGTTTGGACAGAGCTGAGGCTGTTGGGTTTAATTTGGCCAAATAAAGGAACTCTCAACCCAACGAGCATTTGGTCCG	AGGACCGGATCAACT	CATTGCGTGAACCGA	Test	chr3:71417565-71417835	chr3:71416395-71418535	1	0	0	1	0	FOXP1	NA	NA	FOXP1	NA	FOXP1	133	119	170	1092	1181	1603	130	130	180	1066	1206	1636	263	249	350	2158	2387	3239	287.3333333	2594.666667	3.031753409	3.255802837	3.206450877	3.164669041	-0.819665236	2.96e-49	1.0499999999999999e-47	FALSE
Fetal_Cerebrum_Cicero;GW18_PFC_ABC::chr3:71417655-71417925	CCTTTCAACCAAAAGGTTGGGAAACAGTTAATGCATCATTTTTATTTTTCTATGCAGATCTACAAATGAGGACAGGCATCTTAGCTGGCCCTGGACTAGTACAAGTTTGGACAGAGCTGAGGCTGTTGGGTTTAATTTGGCCAAATAAAGGAACTCTCAACCCAACGAGCATTTGGTCCGCATAGCCGATTCACTTCATATTACAGATCGAGGACACCAGCAGTACTGTTTAGAAAAACTGGCAATGCTGTTTAGACAAACACCCCCGAG	AGGACCGGATCAACT	CATTGCGTGAACCGA	Test	chr3:71417655-71417925	chr3:71416395-71418535	1	0	0	1	0	FOXP1	NA	NA	FOXP1	NA	FOXP1	63	85	106	673	759	1090	75	69	96	687	782	1126	138	154	202	1360	1541	2216	164.6666667	1705.666667	3.291510279	3.314462645	3.449057138	3.351676687	-0.626113896	8.09e-18	7.5e-17	FALSE
Fetal_Cerebrum_Cicero;GW18_PFC_ABC::chr3:71417745-71418015	CTGGACTAGTACAAGTTTGGACAGAGCTGAGGCTGTTGGGTTTAATTTGGCCAAATAAAGGAACTCTCAACCCAACGAGCATTTGGTCCGCATAGCCGATTCACTTCATATTACAGATCGAGGACACCAGCAGTACTGTTTAGAAAAACTGGCAATGCTGTTTAGACAAACACCCCCGAGAAGACAGACTGTGGATAGGAAATGTGGTCTGTTGCACTGTTATCCTAGTTTTTTTTTTTTCCTTCTTCCTTCCCTCATGAGTGCTTTTCA	AGGACCGGATCAACT	CATTGCGTGAACCGA	Test	chr3:71417745-71418015	chr3:71416395-71418535	1	0	0	1	0	FOXP1	NA	NA	FOXP1	NA	FOXP1	86	95	124	1324	1436	1968	108	103	144	1395	1374	1996	194	198	268	2719	2810	3964	220	3164.333333	3.802060622	3.820243118	3.881642788	3.834648843	-0.147359998	0.018387331	0.032734264	FALSE
Fetal_Cerebrum_Cicero;GW18_PFC_ABC::chr3:71417835-71418105	CATAGCCGATTCACTTCATATTACAGATCGAGGACACCAGCAGTACTGTTTAGAAAAACTGGCAATGCTGTTTAGACAAACACCCCCGAGAAGACAGACTGTGGATAGGAAATGTGGTCTGTTGCACTGTTATCCTAGTTTTTTTTTTTTCCTTCTTCCTTCCCTCATGAGTGCTTTTCATGTAATTTTTACTCACGAAGTTGCCAGTGTTAATTTCTACAGGCCAAATTTGGCTCACTTATTCCTTGCCAATTCCACAGTGAAATTCTG	AGGACCGGATCAACT	CATTGCGTGAACCGA	Test	chr3:71417835-71418105	chr3:71416395-71418535	1	0	0	1	0	FOXP1	NA	NA	FOXP1	NA	FOXP1	110	121	136	1484	1560	2298	91	125	158	1455	1556	2355	201	246	294	2939	3116	4653	247	3569.333333	3.863388957	3.657575208	3.979684351	3.833549505	-0.146365061	0.012671958	0.023383599	FALSE
Fetal_Cerebrum_Cicero;GW18_PFC_ABC::chr3:71417925-71418195	AAGACAGACTGTGGATAGGAAATGTGGTCTGTTGCACTGTTATCCTAGTTTTTTTTTTTTCCTTCTTCCTTCCCTCATGAGTGCTTTTCATGTAATTTTTACTCACGAAGTTGCCAGTGTTAATTTCTACAGGCCAAATTTGGCTCACTTATTCCTTGCCAATTCCACAGTGAAATTCTGTGTGCTtgtgggtgtgtgtgtgtgtgtgtgtgtgtgtgtgtgtTTCCACTGAATTGCACCTAAAGCCAAAGGGATTTCTATGACCATACA	AGGACCGGATCAACT	CATTGCGTGAACCGA	Test	chr3:71417925-71418195	chr3:71416395-71418535	1	0	0	1	0	FOXP1	NA	NA	FOXP1	NA	FOXP1	172	162	218	2862	2905	4252	178	149	232	2961	3205	4307	350	311	450	5823	6110	8559	370.3333333	6830.666667	4.05246742	4.291790547	4.246411458	4.196889808	0.211498251	1.26e-5	4e-5	TRUE
