## Supplementary material for "Large-scale discovery of neural enhancers for cis-regulation therapies": Table S3 (part 20 of 29)

Oligo_Name	Test_Sequence	Five_Primer_Adaptor	Three_Primer_Adaptor	Sequence_Class	Oligo_Coordinates_hg38	CRS_Coordinates_hg38	GW18_PFC_ABC	NGN2_iPSC_ABC	Midfetal_Cortex_Ziffra_ABC	Fetal_Cerebrum_Cicero	Midfetal_Cortex_Trevino	GW18_PFC_ABC_Gene_List	NGN2_iPSC_ABC_Gene_List	Midfetal_Cortex_Ziffra_ABC_Gene_List	Fetal_Cerebrum_Cicero_Gene_List	Midfetal_Cortex_Trevino_Gene_List	Merged_Gene_List	DNA_S1_B1	DNA_S2_B1	DNA_S3_B1	RNA_S1_B1	RNA_S2_B1	RNA_S3_B1	DNA_S1_B2	DNA_S2_B2	DNA_S3_B2	RNA_S1_B2	RNA_S2_B2	RNA_S3_B2	DNA_S1_Total	DNA_S2_Total	DNA_S3_Total	RNA_S1_Total	RNA_S2_Total	RNA_S3_Total	DNA_Average	RNA_Average	Rep1_Log2_Count_Ratio	Rep2_Log2_Count_Ratio	Rep3_Log2_Count_Ratio	Average_Log2_Count_Ratio	DESeq2_Log2FoldChange	DESeq2_P_Value	DESeq2_FDR	Is_Active
Fetal_Cerebrum_Cicero;GW18_PFC_ABC::chr3:71418015-71418285	TGTAATTTTTACTCACGAAGTTGCCAGTGTTAATTTCTACAGGCCAAATTTGGCTCACTTATTCCTTGCCAATTCCACAGTGAAATTCTGTGTGCTtgtgggtgtgtgtgtgtgtgtgtgtgtgtgtgtgtgtTTCCACTGAATTGCACCTAAAGCCAAAGGGATTTCTATGACCATACACTTGAGAAGAATGTAGACAGAATCACACTTCGGTGTCTCTAATGACAAAATCTGTCTCTATTAGCAAAAACAATCAAACCCTCCAAGCTG	AGGACCGGATCAACT	CATTGCGTGAACCGA	Test	chr3:71418015-71418285	chr3:71416395-71418535	1	0	0	1	0	FOXP1	NA	NA	FOXP1	NA	FOXP1	129	133	168	1780	2028	2828	111	138	171	1845	2046	2792	240	271	339	3625	4074	5620	283.3333333	4439.666667	3.911273874	3.905121503	4.047220163	3.954538513	-0.02625579	0.628858295	0.695003699	FALSE
Fetal_Cerebrum_Cicero;GW18_PFC_ABC::chr3:71418105-71418375	TGTGCTtgtgggtgtgtgtgtgtgtgtgtgtgtgtgtgtgtgtTTCCACTGAATTGCACCTAAAGCCAAAGGGATTTCTATGACCATACACTTGAGAAGAATGTAGACAGAATCACACTTCGGTGTCTCTAATGACAAAATCTGTCTCTATTAGCAAAAACAATCAAACCCTCCAAGCTGGCACAAGGCTCAACTCAACAAGATGCATGGATCCCCACAGAACCTTTACAAGGCTGTGACAGGGCGACCACAGAAAGGCCATTTGCATAT	AGGACCGGATCAACT	CATTGCGTGAACCGA	Test	chr3:71418105-71418375	chr3:71416395-71418535	1	0	0	1	0	FOXP1	NA	NA	FOXP1	NA	FOXP1	40	30	53	324	358	491	52	22	49	331	340	475	92	52	102	655	698	966	82	773	2.818393194	3.721228191	3.230871552	3.256830979	-0.757370287	2.48e-13	1.71e-12	FALSE
Fetal_Cerebrum_Cicero;GW18_PFC_ABC::chr3:71418195-71418465	CTTGAGAAGAATGTAGACAGAATCACACTTCGGTGTCTCTAATGACAAAATCTGTCTCTATTAGCAAAAACAATCAAACCCTCCAAGCTGGCACAAGGCTCAACTCAACAAGATGCATGGATCCCCACAGAACCTTTACAAGGCTGTGACAGGGCGACCACAGAAAGGCCATTTGCATATTCTCCTGCACAGGAAAAATGGCAAAGCAGCATTTTTAAAAAATTTTCCCTCATGGGCTCCATAATTTAAATCTACCATTCATTTTAGGGA	AGGACCGGATCAACT	CATTGCGTGAACCGA	Test	chr3:71418195-71418465	chr3:71416395-71418535	1	0	0	1	0	FOXP1	NA	NA	FOXP1	NA	FOXP1	86	85	124	982	1101	1383	96	82	138	1025	1015	1556	182	167	262	2007	2116	2939	203.6666667	2354	3.455843716	3.655488131	3.48268145	3.531337766	-0.460725712	2.77e-11	1.61e-10	FALSE
Fetal_Cerebrum_Cicero;GW18_PFC_ABC::chr3:71418285-71418555	GCACAAGGCTCAACTCAACAAGATGCATGGATCCCCACAGAACCTTTACAAGGCTGTGACAGGGCGACCACAGAAAGGCCATTTGCATATTCTCCTGCACAGGAAAAATGGCAAAGCAGCATTTTTAAAAAATTTTCCCTCATGGGCTCCATAATTTAAATCTACCATTCATTTTAGGGAGCTAGGTTCAAATGGCAAGGGTAGAAAACAAAAATTTGTTTCCTATAATAATTCAATGCTGGTTCTTTTTTCTATAATTATTCTGAAGTG	AGGACCGGATCAACT	CATTGCGTGAACCGA	Test	chr3:71418285-71418555	chr3:71416395-71418535	1	0	0	1	0	FOXP1	NA	NA	FOXP1	NA	FOXP1	122	146	160	1631	1784	2482	134	133	156	1624	1802	2646	256	279	316	3255	3586	5128	283.6666667	3989.666667	3.663260435	3.679279013	4.016122826	3.786220758	-0.184485627	7.10264e-4	0.001702006	FALSE
Fetal_Cerebrum_Cicero;GW18_PFC_ABC::chr3:71418375-71418645	TCTCCTGCACAGGAAAAATGGCAAAGCAGCATTTTTAAAAAATTTTCCCTCATGGGCTCCATAATTTAAATCTACCATTCATTTTAGGGAGCTAGGTTCAAATGGCAAGGGTAGAAAACAAAAATTTGTTTCCTATAATAATTCAATGCTGGTTCTTTTTTCTATAATTATTCTGAAGTGTTAAAAGCGGTGTATTTTCCCCTTCACTCAAAAGAGCTAATAGGGGAAGAAATTAGTAACTGTCAGAACCAACATATTTTATCATGGCCA	AGGACCGGATCAACT	CATTGCGTGAACCGA	Test	chr3:71418375-71418645	chr3:71416395-71418535	1	0	0	1	0	FOXP1	NA	NA	FOXP1	NA	FOXP1	174	150	200	2793	2981	3939	195	197	221	2831	3075	4161	369	347	421	5624	6056	8100	379	6593.333333	3.92625592	4.1214442	4.262785103	4.103495075	0.129883176	0.010935608	0.020476177	FALSE
NGN2_iPSC_ABC::chr3:71428593-71428863	AGTCCCTATTGAGAGTCCATTGTTCTAAAGAGGCCCCCCTATGAAATGTCTTTCATGCCCAAGGTTTGAAAAGAGCCCTTCAAGAAGCAGAGTCATAAAACAATAATAGTTAGGCAGGTCATGAGATTCAAAGGAAATTAAACATTTGTGATCCCTACAATGAGATGTGGCCTGGACACACATACACACAAAAGAAACTTGAAGGGGAACATTGGAAAGAAGGGGTTAAGCACACACTTCACCTTGGGCTGCAACTGCTCAGTGAGCTCT	AGGACCGGATCAACT	CATTGCGTGAACCGA	Test	chr3:71428593-71428863	chr3:71428683-71429183	0	1	0	0	0	NA	FOXP1	NA	NA	NA	FOXP1	40	58	63	871	894	1364	47	61	74	926	912	1346	87	119	137	1797	1806	2710	114.3333333	2104.333333	4.352745687	3.912490195	4.296084941	4.187106941	0.204696362	0.016106657	0.029047324	FALSE
NGN2_iPSC_ABC::chr3:71428683-71428953	AGTCATAAAACAATAATAGTTAGGCAGGTCATGAGATTCAAAGGAAATTAAACATTTGTGATCCCTACAATGAGATGTGGCCTGGACACACATACACACAAAAGAAACTTGAAGGGGAACATTGGAAAGAAGGGGTTAAGCACACACTTCACCTTGGGCTGCAACTGCTCAGTGAGCTCTCCCCACAACCTGGCTCGGCCAGGAGGCACTGCTGAAGCCGGGGCTTTCCTGGCCCTGAGGTCCCGTTCAGCTCGTCCATTCTACTGTGCA	AGGACCGGATCAACT	CATTGCGTGAACCGA	Test	chr3:71428683-71428953	chr3:71428683-71429183	0	1	0	0	0	NA	FOXP1	NA	NA	NA	FOXP1	59	55	66	728	773	1058	57	53	57	767	803	1084	116	108	123	1495	1576	2142	115.6666667	1737.666667	3.67652974	3.85478262	4.111219824	3.880844062	-0.084626134	0.316860506	0.394602402	FALSE
NGN2_iPSC_ABC::chr3:71428773-71429043	CATACACACAAAAGAAACTTGAAGGGGAACATTGGAAAGAAGGGGTTAAGCACACACTTCACCTTGGGCTGCAACTGCTCAGTGAGCTCTCCCCACAACCTGGCTCGGCCAGGAGGCACTGCTGAAGCCGGGGCTTTCCTGGCCCTGAGGTCCCGTTCAGCTCGTCCATTCTACTGTGCAATTACAGAATCAATAAAACATCCCTTTGAAACTCCCTGGACTAGTGCCGACATGCAGACAGTAGTCGGCTGACATTTTTTGCTATTTCCG	AGGACCGGATCAACT	CATTGCGTGAACCGA	Test	chr3:71428773-71429043	chr3:71428683-71429183	0	1	0	0	0	NA	FOXP1	NA	NA	NA	FOXP1	42	50	61	471	470	686	51	37	54	493	497	664	93	87	115	964	967	1350	98.33333333	1093.666667	3.35979628	3.459431619	3.541830964	3.453686288	-0.51741154600000006	3.91e-8	1.68e-7	FALSE
NGN2_iPSC_ABC::chr3:71428863-71429133	CCCCACAACCTGGCTCGGCCAGGAGGCACTGCTGAAGCCGGGGCTTTCCTGGCCCTGAGGTCCCGTTCAGCTCGTCCATTCTACTGTGCAATTACAGAATCAATAAAACATCCCTTTGAAACTCCCTGGACTAGTGCCGACATGCAGACAGTAGTCGGCTGACATTTTTTGCTATTTCCGTTATTACAGCCGGCAAGCACGAGGGGAAGGCATCAGAACCAAGGCACAGGCTGGGGACGAGAAGGTGGATGGGAGTTCCGGCTTCATGCA	AGGACCGGATCAACT	CATTGCGTGAACCGA	Test	chr3:71428863-71429133	chr3:71428683-71429183	0	1	0	0	0	NA	FOXP1	NA	NA	NA	FOXP1	19	30	27	253	239	392	25	16	30	249	256	356	44	46	57	502	495	748	49	581.6666667	3.482561493	3.399607459	3.690840913	3.524336622	-0.427949211	0.001164799	0.002681441	FALSE
NGN2_iPSC_ABC::chr3:71428953-71429223	ATTACAGAATCAATAAAACATCCCTTTGAAACTCCCTGGACTAGTGCCGACATGCAGACAGTAGTCGGCTGACATTTTTTGCTATTTCCGTTATTACAGCCGGCAAGCACGAGGGGAAGGCATCAGAACCAAGGCACAGGCTGGGGACGAGAAGGTGGATGGGAGTTCCGGCTTCATGCAGGCTGCCCTCATGCTCTGCATGGCCCATGGAGTTATCACCCACAACCTCGCCCATGGGTGGGGGCAACCAGACCAAGGTGACATCATTCC	AGGACCGGATCAACT	CATTGCGTGAACCGA	Test	chr3:71428953-71429223	chr3:71428683-71429183	0	1	0	0	0	NA	FOXP1	NA	NA	NA	FOXP1	24	25	29	275	257	433	26	37	42	263	243	418	50	62	71	538	500	851	61	629.6666667	3.401716121	2.99138687	3.564784619	3.31929587	-0.6363028	5.21e-7	1.97e-6	FALSE
NGN2_iPSC_ABC::chr3:71429043-71429313	TTATTACAGCCGGCAAGCACGAGGGGAAGGCATCAGAACCAAGGCACAGGCTGGGGACGAGAAGGTGGATGGGAGTTCCGGCTTCATGCAGGCTGCCCTCATGCTCTGCATGGCCCATGGAGTTATCACCCACAACCTCGCCCATGGGTGGGGGCAACCAGACCAAGGTGACATCATTCCCAAGGGGACACTGAAGGAAAACTATGGGAGGGTCTGGGTTCTGTCTGTCTTCACCCTTTTTGGTGAAGTGTGGGGAGGAAGAACAGCAGG	AGGACCGGATCAACT	CATTGCGTGAACCGA	Test	chr3:71429043-71429313	chr3:71428683-71429183	0	1	0	0	0	NA	FOXP1	NA	NA	NA	FOXP1	24	19	39	221	229	307	27	18	27	195	236	302	51	37	66	416	465	609	51.33333333	496.6666667	3.003463855	3.616258631	3.186576242	3.268766243	-0.717533837	3.97e-8	1.7e-7	FALSE
Midfetal_Cortex_Trevino::chr3:71438464-71438734	TCCTCCTGGCCATCAGCAGAGGAAACTCTGGCTCACAAAAGGATTTAGCATCCTAGCACAGTAGGGATTTCGACTTACGGCCACCTTCTCCAGGCTCCCCTCCACTCACATAATTTTGGTCTCCAAACATTGAGACTGCCTCTCCCTTGGGTCTTTTGGACCTCATTTATACCCCCCAGCAGTTGATGGCCAAGATCTAGTCCTCATCACAAGGCTTGGTAGGCCCATTCTGCAAATAGAATTATATAGATTTAGGGAGGTTTCAGTCTA	AGGACCGGATCAACT	CATTGCGTGAACCGA	Test	chr3:71438464-71438734	chr3:71438554-71439055	0	0	0	0	1	NA	NA	NA	NA	FOXP1	FOXP1	101	85	133	1502	1591	2321	100	93	98	1556	1716	2430	201	178	231	3058	3307	4751	203.3333333	3705.333333	3.920632909	4.207927742	4.356338126	4.161632925	0.189591493	0.002809334	0.006005248	TRUE
Midfetal_Cortex_Trevino::chr3:71438554-71438824	CAGGCTCCCCTCCACTCACATAATTTTGGTCTCCAAACATTGAGACTGCCTCTCCCTTGGGTCTTTTGGACCTCATTTATACCCCCCAGCAGTTGATGGCCAAGATCTAGTCCTCATCACAAGGCTTGGTAGGCCCATTCTGCAAATAGAATTATATAGATTTAGGGAGGTTTCAGTCTAATTTGGAGAAAAAAAAAAAAAACCAGTCTCCATAGATACAAGCTTTTCAACATATTGCTTTTTTGCTCTCCTGTTTTCTTACACTGAGAA	AGGACCGGATCAACT	CATTGCGTGAACCGA	Test	chr3:71438554-71438824	chr3:71438554-71439055	0	0	0	0	1	NA	NA	NA	NA	FOXP1	FOXP1	170	172	215	2722	3168	4411	159	172	225	2974	3082	4590	329	344	440	5696	6250	9001	371	6982.333333	4.109664477	4.179418736	4.351395004	4.213492739	0.235520406	1.18e-6	4.28e-6	TRUE
Midfetal_Cortex_Trevino::chr3:71438644-71438914	AGTTGATGGCCAAGATCTAGTCCTCATCACAAGGCTTGGTAGGCCCATTCTGCAAATAGAATTATATAGATTTAGGGAGGTTTCAGTCTAATTTGGAGAAAAAAAAAAAAAACCAGTCTCCATAGATACAAGCTTTTCAACATATTGCTTTTTTGCTCTCCTGTTTTCTTACACTGAGAATGTCAATGCAGAACCGGAATATAAAGTAAATTACACAGGCTGGAGGACTGAGCATCCCACCCAGCCCTCCCCAACCCCACTGGTGGAGAC	AGGACCGGATCAACT	CATTGCGTGAACCGA	Test	chr3:71438644-71438914	chr3:71438554-71439055	0	0	0	0	1	NA	NA	NA	NA	FOXP1	FOXP1	120	108	148	2026	1994	2943	125	119	151	2003	2109	2965	245	227	299	4029	4103	5908	257	4680	4.034049618	4.169925001	4.299879593	4.167951404	0.191574213	7.84489e-4	0.001866011	TRUE
Midfetal_Cortex_Trevino::chr3:71438734-71439004	ATTTGGAGAAAAAAAAAAAAAACCAGTCTCCATAGATACAAGCTTTTCAACATATTGCTTTTTTGCTCTCCTGTTTTCTTACACTGAGAATGTCAATGCAGAACCGGAATATAAAGTAAATTACACAGGCTGGAGGACTGAGCATCCCACCCAGCCCTCCCCAACCCCACTGGTGGAGACCACAGGGCAGAGTGGATGGTAGCAGGGACAGGAGCTCTTCGGAGGCAAGGAACAGAGCCTTAAGGTTGGAGCTACAACCCGCTCTCCAAG	AGGACCGGATCAACT	CATTGCGTGAACCGA	Test	chr3:71438734-71439004	chr3:71438554-71439055	0	0	0	0	1	NA	NA	NA	NA	FOXP1	FOXP1	35	55	41	544	574	895	37	40	37	544	603	850	72	95	78	1088	1177	1745	81.66666667	1336.666667	3.89896368	3.617161323	4.466057095	3.994060699	0.031218427	0.75737282399999994	0.806588661	FALSE
Midfetal_Cortex_Trevino::chr3:71438824-71439094	TGTCAATGCAGAACCGGAATATAAAGTAAATTACACAGGCTGGAGGACTGAGCATCCCACCCAGCCCTCCCCAACCCCACTGGTGGAGACCACAGGGCAGAGTGGATGGTAGCAGGGACAGGAGCTCTTCGGAGGCAAGGAACAGAGCCTTAAGGTTGGAGCTACAACCCGCTCTCCAAGGCTCTATAGGAAGGAAGACACCAGCTCGCTGCTCTCACAACTCATCTTCCTCTCCACTGTTTCATTAAATTGCACAAGGATGGGACTGCC	AGGACCGGATCAACT	CATTGCGTGAACCGA	Test	chr3:71438824-71439094	chr3:71438554-71439055	0	0	0	0	1	NA	NA	NA	NA	FOXP1	FOXP1	1	1	1	19	15	31	2	2	6	10	34	32	3	3	7	29	49	63	4.333333333	47	2.906890596	3.64385619	3	3.183582262	-0.536015483	0.265974096	0.340732088	FALSE
Midfetal_Cortex_Trevino::chr3:71438914-71439184	CACAGGGCAGAGTGGATGGTAGCAGGGACAGGAGCTCTTCGGAGGCAAGGAACAGAGCCTTAAGGTTGGAGCTACAACCCGCTCTCCAAGGCTCTATAGGAAGGAAGACACCAGCTCGCTGCTCTCACAACTCATCTTCCTCTCCACTGTTTCATTAAATTGCACAAGGATGGGACTGCCTATGCAGGTGGCAGACAGGCAGTGAGGGTGCCAGGCCTTGCCACAGATGCAGAGCTCGGGCAGACTTCAGGCTACAAGCAGCACAGGTCC	AGGACCGGATCAACT	CATTGCGTGAACCGA	Test	chr3:71438914-71439184	chr3:71438554-71439055	0	0	0	0	1	NA	NA	NA	NA	FOXP1	FOXP1	13	16	18	161	161	233	5	17	14	144	202	243	18	33	32	305	363	476	27.66666667	381.3333333	4.009460329	3.420331799	3.853451337	3.761081155	-0.210423787	0.239283451	0.311156404	FALSE
NGN2_iPSC_ABC::chr3:71465748-71466018	accagcccatggcccgttaggaaaccggatgcacaagaagtgagcagagggcaagcaagcattacagcctgagctccgcctcctgtcacatcagcagcggcattggattctcacaggagggcgaaccctattgtgaactgtgcatgtgagggatctaggttgtgcactccttatgagaacctaactaatgcctgatgatctgaggtggaacagtttcatctggaaaccactacccccaacccctcgcatccatggaaaaactgtcttcca	AGGACCGGATCAACT	CATTGCGTGAACCGA	Test	chr3:71465748-71466018	chr3:71465838-71466338	0	1	0	0	0	NA	FOXP1	NA	NA	NA	FOXP1	42	45	59	461	525	746	42	43	50	509	507	792	84	88	109	970	1032	1538	93.66666667	1180	3.513936549	3.536891108	3.806417803	3.61908182	-0.344279071	2.75457e-4	7.07864e-4	FALSE
NGN2_iPSC_ABC::chr3:71465838-71466108	tcagcagcggcattggattctcacaggagggcgaaccctattgtgaactgtgcatgtgagggatctaggttgtgcactccttatgagaacctaactaatgcctgatgatctgaggtggaacagtttcatctggaaaccactacccccaacccctcgcatccatggaaaaactgtcttccatgaaacaagtccccggtgccaaaaaggttggggaccattgATCTAAGCAACATGCTGGACAGATAAAACGAAACACTTATAAAGCTGGCA	AGGACCGGATCAACT	CATTGCGTGAACCGA	Test	chr3:71465838-71466108	chr3:71465838-71466338	0	1	0	0	0	NA	FOXP1	NA	NA	NA	FOXP1	69	73	77	664	614	961	71	64	89	677	633	968	140	137	166	1341	1247	1929	147.6666667	1505.666667	3.250617604	3.176877762	3.53068084	3.319392069	-0.646931147	1.01e-15	8.22e-15	FALSE
NGN2_iPSC_ABC::chr3:71465928-71466198	ctaactaatgcctgatgatctgaggtggaacagtttcatctggaaaccactacccccaacccctcgcatccatggaaaaactgtcttccatgaaacaagtccccggtgccaaaaaggttggggaccattgATCTAAGCAACATGCTGGACAGATAAAACGAAACACTTATAAAGCTGGCAACCAGGCACAAGTGCGTACAGACCCCTTGGAAACAGATGCCAGCCCATCCTAAGCCTGCCCCAGACCTTTCAAGGACGCTTCCTCTGCCT	AGGACCGGATCAACT	CATTGCGTGAACCGA	Test	chr3:71465928-71466198	chr3:71465838-71466338	0	1	0	0	0	NA	FOXP1	NA	NA	NA	FOXP1	34	38	53	285	316	429	37	33	56	317	306	436	71	71	109	602	622	865	83.66666667	696.3333333	3.06608919	3.113163352	2.976863501	3.052038681	-0.936116945	8.46e-20	8.85e-19	FALSE
NGN2_iPSC_ABC::chr3:71466018-71466288	tgaaacaagtccccggtgccaaaaaggttggggaccattgATCTAAGCAACATGCTGGACAGATAAAACGAAACACTTATAAAGCTGGCAACCAGGCACAAGTGCGTACAGACCCCTTGGAAACAGATGCCAGCCCATCCTAAGCCTGCCCCAGACCTTTCAAGGACGCTTCCTCTGCCTTCTCTCCACCACTGACTGCTGCTCGACAGTACCCAACCTCTCTGCTTTCCTGGCCTGCCCTTATTTTTGTCTTGGGGCTGGAAAAAATCT	AGGACCGGATCAACT	CATTGCGTGAACCGA	Test	chr3:71466018-71466288	chr3:71465838-71466338	0	1	0	0	0	NA	FOXP1	NA	NA	NA	FOXP1	85	82	108	815	869	1291	92	94	131	870	954	1311	177	176	239	1685	1823	2602	197.3333333	2036.666667	3.24365539	3.365284464	3.439069001	3.349336285	-0.629060287	9.43e-22	1.1e-20	FALSE
NGN2_iPSC_ABC::chr3:71466108-71466378	ACCAGGCACAAGTGCGTACAGACCCCTTGGAAACAGATGCCAGCCCATCCTAAGCCTGCCCCAGACCTTTCAAGGACGCTTCCTCTGCCTTCTCTCCACCACTGACTGCTGCTCGACAGTACCCAACCTCTCTGCTTTCCTGGCCTGCCCTTATTTTTGTCTTGGGGCTGGAAAAAATCTGAACAGGCGAGCTGCTAACTTTTCTCCAGAAAACAACTTTCCCCAGCTATTTGTCAACTTCTGTCATTCAAAGGGATACAACACAAATGT	AGGACCGGATCAACT	CATTGCGTGAACCGA	Test	chr3:71466108-71466378	chr3:71465838-71466338	0	1	0	0	0	NA	FOXP1	NA	NA	NA	FOXP1	88	123	144	914	952	1384	108	112	127	897	987	1410	196	235	271	1811	1939	2794	234	2181.333333	3.201315421	3.039197888	3.361169726	3.200561012	-0.776734818	2.2899999999999998e-37	5.34e-36	FALSE
NGN2_iPSC_ABC::chr3:71466198-71466468	TCTCTCCACCACTGACTGCTGCTCGACAGTACCCAACCTCTCTGCTTTCCTGGCCTGCCCTTATTTTTGTCTTGGGGCTGGAAAAAATCTGAACAGGCGAGCTGCTAACTTTTCTCCAGAAAACAACTTTCCCCAGCTATTTGTCAACTTCTGTCATTCAAAGGGATACAACACAAATGTATATCTTTAATGAAATTCACAGTCAAGGAAAGTTGTCATCATCTAGTTATATCTGTTATGACATACATTTCATTTTGTTCAATACATAAC	AGGACCGGATCAACT	CATTGCGTGAACCGA	Test	chr3:71466198-71466468	chr3:71465838-71466338	0	1	0	0	0	NA	FOXP1	NA	NA	NA	FOXP1	135	151	172	1471	1456	2138	169	149	171	1415	1634	2263	304	300	343	2886	3090	4401	315.6666667	3459	3.24268996	3.360238262	3.677678675	3.426868966	-0.543635121	9.159999999999999e-24	1.2e-22	FALSE
NGN2_iPSC_ABC::chr3:71530987-71531257	TTATAAATCAAGATTCTTCCTACAGCACCATCTAAATAGCACAGCTATTAATAAAACTTGTTTCTCACTTCCTTATGTTTAAATCTGCGTTCAGGTGTGAATAAAACCTTTGTTCCTTATTTCCACTATCTCCACCTCTGAGGAGGGACGCACATAAATAAATATAATTTCTTCCGGGCCCAGGGCTCAGTGCAATGCTCAGGCAAAGTAGGAGATATCGGTTCAAATCCGGGCTTAGGATTCAATCCCTGGACCCTGATGAGATGGGAT	AGGACCGGATCAACT	CATTGCGTGAACCGA	Test	chr3:71530987-71531257	chr3:71531077-71531577	0	1	0	0	0	NA	FOXP1	NA	NA	NA	FOXP1	169	177	233	2225	2356	3322	163	155	227	2269	2501	3384	332	332	460	4494	4857	6706	374.6666667	5352.333333	3.754727033	3.866768408	3.862828946	3.828108129	-0.15790727	8.97875e-4	0.002110385	FALSE
NGN2_iPSC_ABC::chr3:71531077-71531347	TCAGGTGTGAATAAAACCTTTGTTCCTTATTTCCACTATCTCCACCTCTGAGGAGGGACGCACATAAATAAATATAATTTCTTCCGGGCCCAGGGCTCAGTGCAATGCTCAGGCAAAGTAGGAGATATCGGTTCAAATCCGGGCTTAGGATTCAATCCCTGGACCCTGATGAGATGGGATTTACAAAGGTAACGCTGCCCAAGGTCACTCAGAAGGGGCCTGCCATTTCCACTAGCACAGGCAGCTGCCCGGCAGCAGCTCACAGCAAGA	AGGACCGGATCAACT	CATTGCGTGAACCGA	Test	chr3:71531077-71531347	chr3:71531077-71531577	0	1	0	0	0	NA	FOXP1	NA	NA	NA	FOXP1	54	46	61	732	783	1109	40	44	60	754	817	1047	94	90	121	1486	1600	2156	101.6666667	1747.333333	3.968333324	4.136962952	4.144073124	4.083123133	0.110595446	0.21993274300000001	0.289386911	FALSE
NGN2_iPSC_ABC::chr3:71531167-71531437	CAGGGCTCAGTGCAATGCTCAGGCAAAGTAGGAGATATCGGTTCAAATCCGGGCTTAGGATTCAATCCCTGGACCCTGATGAGATGGGATTTACAAAGGTAACGCTGCCCAAGGTCACTCAGAAGGGGCCTGCCATTTCCACTAGCACAGGCAGCTGCCCGGCAGCAGCTCACAGCAAGAAGCCACTCAGCTATCGGCCTGGCTCCAGTTACAGCTGTAAACTACTGCTATTCTACGGGAAGAAACTGGGGCCCTCAACAGGAAAAGACC	AGGACCGGATCAACT	CATTGCGTGAACCGA	Test	chr3:71531167-71531437	chr3:71531077-71531577	0	1	0	0	0	NA	FOXP1	NA	NA	NA	FOXP1	34	45	48	571	646	869	25	37	53	576	658	894	59	82	101	1147	1304	1763	80.66666667	1404.666667	4.258016331	3.97479466	4.112209504	4.115006832	0.127147714	0.205202836	0.272725449	FALSE
NGN2_iPSC_ABC::chr3:71531257-71531527	TTACAAAGGTAACGCTGCCCAAGGTCACTCAGAAGGGGCCTGCCATTTCCACTAGCACAGGCAGCTGCCCGGCAGCAGCTCACAGCAAGAAGCCACTCAGCTATCGGCCTGGCTCCAGTTACAGCTGTAAACTACTGCTATTCTACGGGAAGAAACTGGGGCCCTCAACAGGAAAAGACCTCAGAGCACTATATTGCCAGTCCACCCTGGTTTAAATAGAGGAGCTCTACTTGAGGAACAAATTGGACAAaaaaaaagaaggaaggaaac	AGGACCGGATCAACT	CATTGCGTGAACCGA	Test	chr3:71531257-71531527	chr3:71531077-71531577	0	1	0	0	0	NA	FOXP1	NA	NA	NA	FOXP1	33	32	33	393	411	591	35	28	51	384	400	679	68	60	84	777	811	1270	70.66666667	952.6666667	3.495101888	3.73459858	3.902357379	3.710685949	-0.249459771	0.025836895	0.044369322	FALSE
NGN2_iPSC_ABC::chr3:71531347-71531617	AGCCACTCAGCTATCGGCCTGGCTCCAGTTACAGCTGTAAACTACTGCTATTCTACGGGAAGAAACTGGGGCCCTCAACAGGAAAAGACCTCAGAGCACTATATTGCCAGTCCACCCTGGTTTAAATAGAGGAGCTCTACTTGAGGAACAAATTGGACAAaaaaaaagaaggaaggaaacaaacaaataagtgaggaaacaaagaaagCACACTGCCTTGTTAGGAGTAAGAAGAAAATACACAACAGCCAATGTTCTCATGACCATCTT	AGGACCGGATCAACT	CATTGCGTGAACCGA	Test	chr3:71531347-71531617	chr3:71531077-71531577	0	1	0	0	0	NA	FOXP1	NA	NA	NA	FOXP1	51	51	65	439	468	644	61	57	61	428	474	661	112	108	126	867	942	1305	115.3333333	1038	2.94137227	3.112929636	3.362254495	3.138852134	-0.826257544	1.0000000000000001e-21	1.17e-20	FALSE
NGN2_iPSC_ABC::chr3:71531437-71531707	TCAGAGCACTATATTGCCAGTCCACCCTGGTTTAAATAGAGGAGCTCTACTTGAGGAACAAATTGGACAAaaaaaaagaaggaaggaaacaaacaaataagtgaggaaacaaagaaagCACACTGCCTTGTTAGGAGTAAGAAGAAAATACACAACAGCCAATGTTCTCATGACCATCTTTTTTTTGTTTTGCTTCCCTGACTGCACAGTTATCTCCAGTGTGATCATTTAGGAGAGGAATGATTTATCATTTCTGACTAGGTAAAGGTA	AGGACCGGATCAACT	CATTGCGTGAACCGA	Test	chr3:71531437-71531707	chr3:71531077-71531577	0	1	0	0	0	NA	FOXP1	NA	NA	NA	FOXP1	125	119	172	1869	1913	2810	129	135	151	1905	2052	2951	254	254	323	3774	3965	5761	277	4500	3.887907492	3.959115525	4.152503942	3.99984232	0.024684872	0.647978615	0.71171844	FALSE
Fetal_Cerebrum_Cicero;Midfetal_Cortex_Ziffra_ABC::chr3:71564946-71565216	tctattaaaaatacaaaaattagcagggcgtggtggtacacgcctgtagtctcagaggcaggagaatctcttgaacccgggaggcgaggttgcagggagccgagatcgcaccactgcactccagcctgggcgacagagcaagactttgtctcaaagaaaaaagaaaaatgaaagaaGTCAAATCATCCACTGAGGAGTTAGGGGCTATACAGATACCAATGTCTTCTGTCAATTTGTCCATAGTGGAGTGTTAGGGGTTAAAAAAAGGAT	AGGACCGGATCAACT	CATTGCGTGAACCGA	Test	chr3:71564946-71565216	chr3:71565036-71566206	0	0	1	1	0	NA	NA	FOXP1	FOXP1	NA	FOXP1	64	44	68	815	839	1270	48	44	64	836	895	1354	112	88	132	1651	1734	2624	110.6666667	2003	3.869819009	4.284986516	4.302819272	4.152541599	0.177467968	0.040263453	0.065844341	FALSE
Fetal_Cerebrum_Cicero;Midfetal_Cortex_Ziffra_ABC::chr3:71565036-71565306	tgcagggagccgagatcgcaccactgcactccagcctgggcgacagagcaagactttgtctcaaagaaaaaagaaaaatgaaagaaGTCAAATCATCCACTGAGGAGTTAGGGGCTATACAGATACCAATGTCTTCTGTCAATTTGTCCATAGTGGAGTGTTAGGGGTTAAAAAAAGGATGAGAAATGATGGCTTCACGGGCTTCAGACTACCAGACCACATTAACCCACGGGCAGGCCTTCTATAGGGATACCAGGCACACTGCAGCAG	AGGACCGGATCAACT	CATTGCGTGAACCGA	Test	chr3:71565036-71565306	chr3:71565036-71566206	0	0	1	1	0	NA	NA	FOXP1	FOXP1	NA	FOXP1	39	36	32	367	374	495	33	33	55	367	369	534	72	69	87	734	743	1029	76	835.3333333	3.331775881	3.409875794	3.548997003	3.430216226	-0.53438848	5.95e-7	2.24e-6	FALSE
Fetal_Cerebrum_Cicero;Midfetal_Cortex_Ziffra_ABC::chr3:71565126-71565396	AATCATCCACTGAGGAGTTAGGGGCTATACAGATACCAATGTCTTCTGTCAATTTGTCCATAGTGGAGTGTTAGGGGTTAAAAAAAGGATGAGAAATGATGGCTTCACGGGCTTCAGACTACCAGACCACATTAACCCACGGGCAGGCCTTCTATAGGGATACCAGGCACACTGCAGCAGGAAGGCAACATTCCTTATTGGTACCTTTGAAACAGTACTTTATTGTTAGGATATTTTATTTTGGTTGTTACCAATTCGTTGTGTAAAACT	AGGACCGGATCAACT	CATTGCGTGAACCGA	Test	chr3:71565126-71565396	chr3:71565036-71566206	0	0	1	1	0	NA	NA	FOXP1	FOXP1	NA	FOXP1	135	144	176	2403	2689	3752	144	133	222	2617	2743	3965	279	277	398	5020	5432	7717	318	6056.333333	4.164475993	4.288592259	4.273766392	4.242278215	0.25505232	4.17e-7	1.6e-6	TRUE
Fetal_Cerebrum_Cicero;Midfetal_Cortex_Ziffra_ABC::chr3:71565216-71565486	GAGAAATGATGGCTTCACGGGCTTCAGACTACCAGACCACATTAACCCACGGGCAGGCCTTCTATAGGGATACCAGGCACACTGCAGCAGGAAGGCAACATTCCTTATTGGTACCTTTGAAACAGTACTTTATTGTTAGGATATTTTATTTTGGTTGTTACCAATTCGTTGTGTAAAACTCGTTGGGTAAGAGAGAGTCTCTGCTAAATACACATATTTGGTGGCAGTGATGGGGGGGGAGCTAAACAGACTCTTAATAAGAAATTCAAA	AGGACCGGATCAACT	CATTGCGTGAACCGA	Test	chr3:71565216-71565486	chr3:71565036-71566206	0	0	1	1	0	NA	NA	FOXP1	FOXP1	NA	FOXP1	119	120	156	1690	1816	2601	133	158	161	1785	1909	2682	252	278	317	3475	3725	5283	282.3333333	4161	3.780218792	3.739290647	4.054531796	3.858013745	-0.11508436	0.032311618	0.054181665	FALSE
Fetal_Cerebrum_Cicero;Midfetal_Cortex_Ziffra_ABC::chr3:71565306-71565576	GAAGGCAACATTCCTTATTGGTACCTTTGAAACAGTACTTTATTGTTAGGATATTTTATTTTGGTTGTTACCAATTCGTTGTGTAAAACTCGTTGGGTAAGAGAGAGTCTCTGCTAAATACACATATTTGGTGGCAGTGATGGGGGGGGAGCTAAACAGACTCTTAATAAGAAATTCAAATCAAGAATTACTCAAGACGACACCTGCCTTCTGGCCTAATGGAAAAATCAATCTGTCAGGTCTTAATTAAGTGCTCAGGCTAGAAAGAAA	AGGACCGGATCAACT	CATTGCGTGAACCGA	Test	chr3:71565306-71565576	chr3:71565036-71566206	0	0	1	1	0	NA	NA	FOXP1	FOXP1	NA	FOXP1	86	102	124	1558	1609	2331	88	85	130	1596	1687	2368	174	187	254	3154	3296	4699	205	3716.333333	4.172213178	4.13234932	4.204091605	4.169551368	0.184736299	0.003087858	0.006537071	TRUE
Fetal_Cerebrum_Cicero;Midfetal_Cortex_Ziffra_ABC::chr3:71565396-71565666	CGTTGGGTAAGAGAGAGTCTCTGCTAAATACACATATTTGGTGGCAGTGATGGGGGGGGAGCTAAACAGACTCTTAATAAGAAATTCAAATCAAGAATTACTCAAGACGACACCTGCCTTCTGGCCTAATGGAAAAATCAATCTGTCAGGTCTTAATTAAGTGCTCAGGCTAGAAAGAAAAAGCGGCAGCTTATACTTGGTATAGTACCTAGTATATTTTCGGTAGTCAAAATGTAACTAAAAGCCGTATTTGTTGCAGAAATGGTAACT	AGGACCGGATCAACT	CATTGCGTGAACCGA	Test	chr3:71565396-71565666	chr3:71565036-71566206	0	0	1	1	0	NA	NA	FOXP1	FOXP1	NA	FOXP1	76	52	98	842	943	1274	64	76	71	868	942	1375	140	128	169	1710	1885	2649	145.6666667	2081.333333	3.601072692	3.869886705	3.962385708	3.811115035	-0.160286614	0.035537123	0.058941798	FALSE
Fetal_Cerebrum_Cicero;Midfetal_Cortex_Ziffra_ABC::chr3:71565486-71565756	TCAAGAATTACTCAAGACGACACCTGCCTTCTGGCCTAATGGAAAAATCAATCTGTCAGGTCTTAATTAAGTGCTCAGGCTAGAAAGAAAAAGCGGCAGCTTATACTTGGTATAGTACCTAGTATATTTTCGGTAGTCAAAATGTAACTAAAAGCCGTATTTGTTGCAGAAATGGTAACTATGCATAAAGATGGCCCATTTGATCCTGGGCGGCCATCTATTTAGTAAATAAAAGGTTGAAGCAGATGAATCTCATAAGCTTGTTGACAA	AGGACCGGATCAACT	CATTGCGTGAACCGA	Test	chr3:71565486-71565756	chr3:71565036-71566206	0	0	1	1	0	NA	NA	FOXP1	FOXP1	NA	FOXP1	70	89	74	826	900	1274	78	73	103	916	992	1360	148	162	177	1742	1892	2634	162.3333333	2089.333333	3.5481883340000002	3.537730541	3.887853816	3.65792423	-0.310245969	1.4e-5	4.41e-5	FALSE
Fetal_Cerebrum_Cicero;Midfetal_Cortex_Ziffra_ABC::chr3:71565576-71565846	AAGCGGCAGCTTATACTTGGTATAGTACCTAGTATATTTTCGGTAGTCAAAATGTAACTAAAAGCCGTATTTGTTGCAGAAATGGTAACTATGCATAAAGATGGCCCATTTGATCCTGGGCGGCCATCTATTTAGTAAATAAAAGGTTGAAGCAGATGAATCTCATAAGCTTGTTGACAAAGATCTCTACGCATAATGATGTTGGGTTTGGATGTTTAAATGATGTTTGTATTAGAATGCCCAACTGAGGATGTCCAAAAATAAGGTAGG	AGGACCGGATCAACT	CATTGCGTGAACCGA	Test	chr3:71565576-71565846	chr3:71565036-71566206	0	0	1	1	0	NA	NA	FOXP1	FOXP1	NA	FOXP1	84	81	97	1305	1452	1989	76	81	106	1350	1418	2127	160	162	203	2655	2870	4116	175	3213.666667	4.044122553	4.138609461	4.334952391	4.172561469	0.201252976	0.00298764	0.006346797	TRUE
Fetal_Cerebrum_Cicero;Midfetal_Cortex_Ziffra_ABC::chr3:71565666-71565936	ATGCATAAAGATGGCCCATTTGATCCTGGGCGGCCATCTATTTAGTAAATAAAAGGTTGAAGCAGATGAATCTCATAAGCTTGTTGACAAAGATCTCTACGCATAATGATGTTGGGTTTGGATGTTTAAATGATGTTTGTATTAGAATGCCCAACTGAGGATGTCCAAAAATAAGGTAGGGGGTAACGCTGGGTGATCACAGAGCAATACTTTCTGCCCCAGAAGTCATTTGGGGTCGATAAAGGAGTACATGAGAGAAGAGGTGAACAA	AGGACCGGATCAACT	CATTGCGTGAACCGA	Test	chr3:71565666-71565936	chr3:71565036-71566206	0	0	1	1	0	NA	NA	FOXP1	FOXP1	NA	FOXP1	115	117	152	1915	2128	2935	106	103	163	2062	2061	3027	221	220	315	3977	4189	5962	252	4709.333333	4.163411694	4.244831969	4.238041873	4.215428512	0.22879662	6.53e-5	1.85978e-4	TRUE
Fetal_Cerebrum_Cicero;Midfetal_Cortex_Ziffra_ABC::chr3:71565756-71566026	AGATCTCTACGCATAATGATGTTGGGTTTGGATGTTTAAATGATGTTTGTATTAGAATGCCCAACTGAGGATGTCCAAAAATAAGGTAGGGGGTAACGCTGGGTGATCACAGAGCAATACTTTCTGCCCCAGAAGTCATTTGGGGTCGATAAAGGAGTACATGAGAGAAGAGGTGAACAAATGAGATATAAATAAATCAACGAGTGAATCAGTCAATAAATGAACACAGATCCATGTGTTACTTCCACAATGGCCAAGGAAACAACCAAT	AGGACCGGATCAACT	CATTGCGTGAACCGA	Test	chr3:71565756-71566026	chr3:71565036-71566206	0	0	1	1	0	NA	NA	FOXP1	FOXP1	NA	FOXP1	50	43	58	714	779	1105	64	61	55	707	791	1178	114	104	113	1421	1570	2283	110.3333333	1758	3.628215699	3.903221948	4.324456921	3.951964856	-0.006122922	0.943609737	0.956794207	FALSE
Fetal_Cerebrum_Cicero;Midfetal_Cortex_Ziffra_ABC::chr3:71565846-71566116	GGGTAACGCTGGGTGATCACAGAGCAATACTTTCTGCCCCAGAAGTCATTTGGGGTCGATAAAGGAGTACATGAGAGAAGAGGTGAACAAATGAGATATAAATAAATCAACGAGTGAATCAGTCAATAAATGAACACAGATCCATGTGTTACTTCCACAATGGCCAAGGAAACAACCAATTCTCCACTCTATTGTGTATAATCTCCCAAAAGCGCACAGGTATATGAACATCCACATCTCTCACTGACCACCATGACAGCAGTTAAAGAT	AGGACCGGATCAACT	CATTGCGTGAACCGA	Test	chr3:71565846-71566116	chr3:71565036-71566206	0	0	1	1	0	NA	NA	FOXP1	FOXP1	NA	FOXP1	59	70	76	649	716	1044	66	81	71	717	690	1085	125	151	147	1366	1406	2129	141	1633.666667	3.439517604	3.2104791	3.847184349	3.499060351	-0.466101389	3.6e-9	1.72e-8	FALSE
Fetal_Cerebrum_Cicero;Midfetal_Cortex_Ziffra_ABC::chr3:71565936-71566206	ATGAGATATAAATAAATCAACGAGTGAATCAGTCAATAAATGAACACAGATCCATGTGTTACTTCCACAATGGCCAAGGAAACAACCAATTCTCCACTCTATTGTGTATAATCTCCCAAAAGCGCACAGGTATATGAACATCCACATCTCTCACTGACCACCATGACAGCAGTTAAAGATTCTGCCCGAGCCGCTCCTCATGCACTCAGCACAGATGTGGCTGAATGTGCGTCTCACGGGGGTTATGATCACGGTAGGGAGTGACAGTTG	AGGACCGGATCAACT	CATTGCGTGAACCGA	Test	chr3:71565936-71566206	chr3:71565036-71566206	0	0	1	1	0	NA	NA	FOXP1	FOXP1	NA	FOXP1	66	51	91	769	763	1192	82	66	81	796	877	1199	148	117	172	1565	1640	2391	145.6666667	1865.333333	3.393699977	3.797716474	3.789373447	3.660263299	-0.318426326	3.42e-5	1.02016e-4	FALSE
Fetal_Cerebrum_Cicero;Midfetal_Cortex_Ziffra_ABC::chr3:71566026-71566296	TCTCCACTCTATTGTGTATAATCTCCCAAAAGCGCACAGGTATATGAACATCCACATCTCTCACTGACCACCATGACAGCAGTTAAAGATTCTGCCCGAGCCGCTCCTCATGCACTCAGCACAGATGTGGCTGAATGTGCGTCTCACGGGGGTTATGATCACGGTAGGGAGTGACAGTTGGCAAATGTGAGGTCCCTCTTCCCAACCTGCAAAGCAGCACAGCCAGTTTATTCTCCAACTGCCCTGACAGAGGTGGGGAAATAGAGACAT	AGGACCGGATCAACT	CATTGCGTGAACCGA	Test	chr3:71566026-71566296	chr3:71565036-71566206	0	0	1	1	0	NA	NA	FOXP1	FOXP1	NA	FOXP1	117	126	161	1728	2023	2771	113	125	149	1850	2056	2799	230	251	310	3578	4079	5570	263.6666667	4409	3.953591787	4.017073513	4.162949831	4.044538377	0.067520919	0.236101811	0.307530564	FALSE
Fetal_Cerebrum_Cicero;Midfetal_Cortex_Ziffra_ABC::chr3:71566116-71566386	TCTGCCCGAGCCGCTCCTCATGCACTCAGCACAGATGTGGCTGAATGTGCGTCTCACGGGGGTTATGATCACGGTAGGGAGTGACAGTTGGCAAATGTGAGGTCCCTCTTCCCAACCTGCAAAGCAGCACAGCCAGTTTATTCTCCAACTGCCCTGACAGAGGTGGGGAAATAGAGACATTGAAAACGGTGAGTGGATTACAAGTTAATAACTGGTTTGCAAATGGTGAGCTGTCCTGAGCCACATTCTCGTTCCCCAAGGAACTCAACA	AGGACCGGATCAACT	CATTGCGTGAACCGA	Test	chr3:71566116-71566386	chr3:71565036-71566206	0	0	1	1	0	NA	NA	FOXP1	FOXP1	NA	FOXP1	37	45	63	648	710	925	58	41	55	681	706	985	95	86	118	1329	1416	1910	99.66666667	1551.666667	3.79224803	4.025680547	4.0052943	3.941074292	-0.031936927	0.726577755	0.780513451	FALSE
Fetal_Cerebrum_Cicero;Midfetal_Cortex_Ziffra_ABC::chr3:71566206-71566476	GCAAATGTGAGGTCCCTCTTCCCAACCTGCAAAGCAGCACAGCCAGTTTATTCTCCAACTGCCCTGACAGAGGTGGGGAAATAGAGACATTGAAAACGGTGAGTGGATTACAAGTTAATAACTGGTTTGCAAATGGTGAGCTGTCCTGAGCCACATTCTCGTTCCCCAAGGAACTCAACACCAGACACCTTGCCAGGGAAAAATAATACAGACAGACTACGTAAACACATTCAAATCCCAAACCTGACTATAAAACCCTTGTGTAGTCTA	AGGACCGGATCAACT	CATTGCGTGAACCGA	Test	chr3:71566206-71566476	chr3:71565036-71566206	0	0	1	1	0	NA	NA	FOXP1	FOXP1	NA	FOXP1	92	98	111	580	555	782	81	82	106	555	575	821	173	180	217	1135	1130	1603	190	1289.333333	2.706803624	2.643537327	2.879274102	2.743205017	-1.231421093	1.6999999999999997e-67	1.04e-65	FALSE
Midfetal_Cortex_Ziffra_ABC::chr3:71570297-71570567	TATGGATAATGGTCGTAGATATCTTACAATCTAGGATTATTTTGAAAACTTTTTTCTGAGTTATTCATTGTAAGACTCTCCCCAATCCAAGGGTGAAGGATACTTGGACACAACACAATGCCAGTTCAAGTTCAAGGGAAGTGTTCCATCCTCTTTCAGCCTCCACTCAGCTCCCTGACACACGGTGCATGGTCCAGCTCCCTGGGATTTTCCCATTCGGAAAGGGAAGCCGTTTGTCGAGCCAGCCTCTGTGACCACTCATGATCTGAA	AGGACCGGATCAACT	CATTGCGTGAACCGA	Test	chr3:71570297-71570567	chr3:71570387-71571056	0	0	1	0	0	NA	NA	FOXP1	NA	NA	FOXP1	87	104	110	1162	1269	1727	82	95	108	1218	1285	1813	169	199	218	2380	2554	3540	195.3333333	2824.666667	3.807960969	3.675251386	4.015154069	3.832788808	-0.141370439	0.029298358	0.049651418	FALSE
Midfetal_Cortex_Ziffra_ABC::chr3:71570387-71570657	GGGTGAAGGATACTTGGACACAACACAATGCCAGTTCAAGTTCAAGGGAAGTGTTCCATCCTCTTTCAGCCTCCACTCAGCTCCCTGACACACGGTGCATGGTCCAGCTCCCTGGGATTTTCCCATTCGGAAAGGGAAGCCGTTTGTCGAGCCAGCCTCTGTGACCACTCATGATCTGAATTACCCACAGGTGTTCGAAAATACAGAGGGATCCAGCATAATTAAGAGCATTAAGCAATCATCTCAGCCCAAGGAGGCAGTTGAAGAAAA	AGGACCGGATCAACT	CATTGCGTGAACCGA	Test	chr3:71570387-71570657	chr3:71570387-71571056	0	0	1	0	0	NA	NA	FOXP1	NA	NA	FOXP1	63	59	79	583	604	890	73	69	81	625	620	933	136	128	160	1208	1224	1823	141.3333333	1418.333333	3.141566446	3.247338778	3.501973136	3.296959454	-0.670446271	6.39e-18	5.96e-17	FALSE
Midfetal_Cortex_Ziffra_ABC::chr3:71570477-71570747	CACGGTGCATGGTCCAGCTCCCTGGGATTTTCCCATTCGGAAAGGGAAGCCGTTTGTCGAGCCAGCCTCTGTGACCACTCATGATCTGAATTACCCACAGGTGTTCGAAAATACAGAGGGATCCAGCATAATTAAGAGCATTAAGCAATCATCTCAGCCCAAGGAGGCAGTTGAAGAAAAGAACAGAGTTTGGGCAACACTTGGGGAAATAAATTCCACAGCCTTTCACCAAGTTGAAATCTTGGCTTTGGACACACATAAAAATGAGCC	AGGACCGGATCAACT	CATTGCGTGAACCGA	Test	chr3:71570477-71570747	chr3:71570387-71571056	0	0	1	0	0	NA	NA	FOXP1	NA	NA	FOXP1	45	40	69	373	378	562	41	36	64	361	383	529	86	76	133	734	761	1091	98.33333333	862	3.078656944	3.306860647	3.02666795	3.13739518	-0.86258733	5.01e-20	5.3e-19	FALSE
Midfetal_Cortex_Ziffra_ABC::chr3:71570567-71570837	TTACCCACAGGTGTTCGAAAATACAGAGGGATCCAGCATAATTAAGAGCATTAAGCAATCATCTCAGCCCAAGGAGGCAGTTGAAGAAAAGAACAGAGTTTGGGCAACACTTGGGGAAATAAATTCCACAGCCTTTCACCAAGTTGAAATCTTGGCTTTGGACACACATAAAAATGAGCCTGGCCCAATCTTAGCTCTCAGTGGACATCTGCCATATCACAAGATTTGACCCAATTGGCCTGCCTTACCATAGAGAAGGCCACTGCTGGA	AGGACCGGATCAACT	CATTGCGTGAACCGA	Test	chr3:71570567-71570837	chr3:71570387-71571056	0	0	1	0	0	NA	NA	FOXP1	NA	NA	FOXP1	62	75	93	676	749	1092	85	73	98	717	847	1197	147	148	191	1393	1596	2289	162	1759.333333	3.23556148	3.421980077	3.576169382	3.41123698	-0.558529272	3e-14	2.21e-13	FALSE
Midfetal_Cortex_Ziffra_ABC::chr3:71570657-71570927	GAACAGAGTTTGGGCAACACTTGGGGAAATAAATTCCACAGCCTTTCACCAAGTTGAAATCTTGGCTTTGGACACACATAAAAATGAGCCTGGCCCAATCTTAGCTCTCAGTGGACATCTGCCATATCACAAGATTTGACCCAATTGGCCTGCCTTACCATAGAGAAGGCCACTGCTGGAGCAGCAGATGGTACTGCTGGTAAGAGCCAACGTGGACGGACAGGGCTGTGGCAGGGAAATGGCAGAGCACAGCTGGCCCCAGCCTGGGTA	AGGACCGGATCAACT	CATTGCGTGAACCGA	Test	chr3:71570657-71570927	chr3:71570387-71571056	0	0	1	0	0	NA	NA	FOXP1	NA	NA	FOXP1	21	21	28	281	343	466	18	32	24	287	349	481	39	53	52	568	692	947	48	735.6666667	3.830356747	3.68182404	4.160822794	3.891001194	-0.061658813	0.640232629	0.704857162	FALSE
Midfetal_Cortex_Ziffra_ABC::chr3:71570747-71571017	TGGCCCAATCTTAGCTCTCAGTGGACATCTGCCATATCACAAGATTTGACCCAATTGGCCTGCCTTACCATAGAGAAGGCCACTGCTGGAGCAGCAGATGGTACTGCTGGTAAGAGCCAACGTGGACGGACAGGGCTGTGGCAGGGAAATGGCAGAGCACAGCTGGCCCCAGCCTGGGTAGGAGGCTTTGCTTTGAAGAGAATCATTTTTGTGATGCATTTTTTTAAAATAACATCGATCTGATTTCCTTCTCTCGTAGACTTCAATCAC	AGGACCGGATCAACT	CATTGCGTGAACCGA	Test	chr3:71570747-71571017	chr3:71570387-71571056	0	0	1	0	0	NA	NA	FOXP1	NA	NA	FOXP1	65	43	80	482	464	711	43	58	82	481	501	769	108	101	162	963	965	1480	123.6666667	1136	3.144705011	3.243454037	3.183627771	3.190595606	-0.798126133	2.48e-20	2.67e-19	FALSE
Midfetal_Cortex_Ziffra_ABC::chr3:71570837-71571107	GCAGCAGATGGTACTGCTGGTAAGAGCCAACGTGGACGGACAGGGCTGTGGCAGGGAAATGGCAGAGCACAGCTGGCCCCAGCCTGGGTAGGAGGCTTTGCTTTGAAGAGAATCATTTTTGTGATGCATTTTTTTAAAATAACATCGATCTGATTTCCTTCTCTCGTAGACTTCAATCACTTTTCATGTCCTACAGAACATTGCTAATTATTCTTTTATTTTCTCTCTTGTCACCAGGTACTGTCATACAGTAGTAAAACAAGTGCTAAA	AGGACCGGATCAACT	CATTGCGTGAACCGA	Test	chr3:71570837-71571107	chr3:71570387-71571056	0	0	1	0	0	NA	NA	FOXP1	NA	NA	FOXP1	151	176	198	1395	1496	2099	168	154	184	1418	1560	2238	319	330	382	2813	3056	4337	343.6666667	3402	3.136478518	3.20721343	3.501613756	3.281768568	-0.690165256	3.8599999999999996e-43	1.1099999999999999e-41	FALSE
Midfetal_Cortex_Ziffra_ABC::chr3:71570927-71571197	GGAGGCTTTGCTTTGAAGAGAATCATTTTTGTGATGCATTTTTTTAAAATAACATCGATCTGATTTCCTTCTCTCGTAGACTTCAATCACTTTTCATGTCCTACAGAACATTGCTAATTATTCTTTTATTTTCTCTCTTGTCACCAGGTACTGTCATACAGTAGTAAAACAAGTGCTAAACTCTATCCACAGAGAAATGTCTGTTACAGAGAATTGTGTTAGAAACGCTTTGTTGACAAGGAAGGTAGAATCAGTGTTTTCCCTTAAGGT	AGGACCGGATCAACT	CATTGCGTGAACCGA	Test	chr3:71570927-71571197	chr3:71570387-71571056	0	0	1	0	0	NA	NA	FOXP1	NA	NA	FOXP1	244	216	328	3602	3772	5518	255	273	298	3680	4099	5770	499	489	626	7282	7871	11288	538	8813.666667	3.864532845	4.005876566	4.170308442	4.013572618	0.036499386	0.353920604	0.43260008	FALSE
Midfetal_Cortex_Ziffra_ABC::chr3:71571017-71571287	TTTTCATGTCCTACAGAACATTGCTAATTATTCTTTTATTTTCTCTCTTGTCACCAGGTACTGTCATACAGTAGTAAAACAAGTGCTAAACTCTATCCACAGAGAAATGTCTGTTACAGAGAATTGTGTTAGAAACGCTTTGTTGACAAGGAAGGTAGAATCAGTGTTTTCCCTTAAGGTTTTAGTAACCCAGGAAAAGATTCTAAGTTACAAGTATTACTTCTCTTTAAGTAAACCATTACTAAGTATGATCTTATTTGATATGAAAAA	AGGACCGGATCAACT	CATTGCGTGAACCGA	Test	chr3:71571017-71571287	chr3:71570387-71571056	0	0	1	0	0	NA	NA	FOXP1	NA	NA	FOXP1	128	146	160	2103	2363	3462	133	136	160	2264	2504	3513	261	282	320	4367	4867	6975	287.6666667	5403	4.059334139	4.10445521	4.441754838	4.201848062	0.231840934	1.61e-5	5.05e-5	TRUE
Fetal_Cerebrum_Cicero::chr3:71571651-71571921	AATTACAAAAGATGATCATTTTACTCAGCAATGAGCCTGACTAAAATGAAACTCTGTACATCAGAATTAAATATGTTCTATCCACTCGAAATGAACAGTGTATTATTTATCACTAATACTTAATGACAAAAAAACTGATAACTTTCCCCGATTATACCACTGATTTCATCTAGTCTCGCATCATCGATTCTTTTGGTCATTAGCATAATCACAGAGCATCAACTCTGGCTTATGCAGCAAGTTTGATAACAGAGATGAAAGTAGACACAC	AGGACCGGATCAACT	CATTGCGTGAACCGA	Test	chr3:71571651-71571921	chr3:71571741-71572241	0	0	0	1	0	NA	NA	NA	FOXP1	NA	FOXP1	185	162	203	2232	2455	3566	157	145	215	2377	2600	3580	342	307	418	4609	5055	7146	355.6666667	5603.333333	3.748486269	4.036994207	4.092315639	3.959265372	-0.019440989	0.688171487	0.747578568	FALSE
Fetal_Cerebrum_Cicero::chr3:71571741-71572011	ATGAACAGTGTATTATTTATCACTAATACTTAATGACAAAAAAACTGATAACTTTCCCCGATTATACCACTGATTTCATCTAGTCTCGCATCATCGATTCTTTTGGTCATTAGCATAATCACAGAGCATCAACTCTGGCTTATGCAGCAAGTTTGATAACAGAGATGAAAGTAGACACACACTATTTTAAAAACATGTTCCGATTTTCATCTAAGTATATCTTTATTTATATGGCTTTCTTACCATAAAGATGCCAGTCCTTTAAAATAT	AGGACCGGATCAACT	CATTGCGTGAACCGA	Test	chr3:71571741-71572011	chr3:71571741-71572241	0	0	0	1	0	NA	NA	NA	FOXP1	NA	FOXP1	190	206	262	3123	3291	4611	205	185	277	3165	3374	4777	395	391	539	6288	6665	9388	441.6666667	7447	3.9892583	4.087895758	4.119940196	4.065698085	0.080431397	0.060645065	0.094506652	FALSE
Fetal_Cerebrum_Cicero::chr3:71571831-71572101	TCATCGATTCTTTTGGTCATTAGCATAATCACAGAGCATCAACTCTGGCTTATGCAGCAAGTTTGATAACAGAGATGAAAGTAGACACACACTATTTTAAAAACATGTTCCGATTTTCATCTAAGTATATCTTTATTTATATGGCTTTCTTACCATAAAGATGCCAGTCCTTTAAAATATGCAGAAATCACTTTCTACACTGAAGAACAAGGTGCTATATCATAACAAGGATACAGAAGTATAAAGCGCCTGTTAATTAAACATGGCTTT	AGGACCGGATCAACT	CATTGCGTGAACCGA	Test	chr3:71571831-71572101	chr3:71571741-71572241	0	0	0	1	0	NA	NA	NA	FOXP1	NA	FOXP1	150	163	186	2566	2697	3925	176	155	218	2502	2767	4051	326	318	404	5068	5464	7976	349.3333333	6169.333333	3.954338623	4.098593167	4.299852465	4.117594752	0.143667527	0.003209874	0.006772348	TRUE
Fetal_Cerebrum_Cicero::chr3:71571921-71572191	ACTATTTTAAAAACATGTTCCGATTTTCATCTAAGTATATCTTTATTTATATGGCTTTCTTACCATAAAGATGCCAGTCCTTTAAAATATGCAGAAATCACTTTCTACACTGAAGAACAAGGTGCTATATCATAACAAGGATACAGAAGTATAAAGCGCCTGTTAATTAAACATGGCTTTTTAACTCGCTACCCTGCATATGTAACTGCTAAGTTCCAAGCCAAGTCTTTAAATAAGAAAGAGAAAATGGCTAGGCTCCTTCAAATGAAT	AGGACCGGATCAACT	CATTGCGTGAACCGA	Test	chr3:71571921-71572191	chr3:71571741-71572241	0	0	0	1	0	NA	NA	NA	FOXP1	NA	FOXP1	116	63	130	1586	1646	2407	110	98	148	1676	1725	2485	226	161	278	3262	3371	4892	221.6666667	3841.666667	3.845434785	4.379538818	4.132382256	4.119118619	0.120049398	0.054479975	0.085901834	FALSE
Fetal_Cerebrum_Cicero::chr3:71572011-71572281	GCAGAAATCACTTTCTACACTGAAGAACAAGGTGCTATATCATAACAAGGATACAGAAGTATAAAGCGCCTGTTAATTAAACATGGCTTTTTAACTCGCTACCCTGCATATGTAACTGCTAAGTTCCAAGCCAAGTCTTTAAATAAGAAAGAGAAAATGGCTAGGCTCCTTCAAATGAATGCTTTGCCTGTTTTTTCCCTTAATGTAAGAGATCAGCCACTTGATAGATTATTTTTTTTAATCAAATTCCCTGATAAATGGTTGAGGTTT	AGGACCGGATCAACT	CATTGCGTGAACCGA	Test	chr3:71572011-71572281	chr3:71571741-71572241	0	0	0	1	0	NA	NA	NA	FOXP1	NA	FOXP1	157	133	184	1638	1775	2489	141	152	179	1720	1780	2459	298	285	363	3358	3555	4948	315.3333333	3953.666667	3.489814406	3.636168272	3.765126687	3.630369788	-0.346598782	2.35e-11	1.38e-10	FALSE
Fetal_Cerebrum_Cicero::chr3:71572101-71572371	TTAACTCGCTACCCTGCATATGTAACTGCTAAGTTCCAAGCCAAGTCTTTAAATAAGAAAGAGAAAATGGCTAGGCTCCTTCAAATGAATGCTTTGCCTGTTTTTTCCCTTAATGTAAGAGATCAGCCACTTGATAGATTATTTTTTTTAATCAAATTCCCTGATAAATGGTTGAGGTTTTAAAGTTTTTTCCCCCAAAACACAGACAAATGAACAAATTATGAAGTTCCAGTCAGGACTGATGGTTTCTTATGAATCTGAAATTTTCAA	AGGACCGGATCAACT	CATTGCGTGAACCGA	Test	chr3:71572101-71572371	chr3:71571741-71572241	0	0	0	1	0	NA	NA	NA	FOXP1	NA	FOXP1	200	205	274	3303	3450	4946	223	233	294	3449	3580	4986	423	438	568	6752	7030	9932	476.3333333	7904.666667	3.993392388	4.00143705	4.125728954	4.04018613	0.058254647	0.165684266	0.226868762	FALSE
Midfetal_Cortex_Ziffra_ABC::chr3:71573003-71573273	TGGTTACAAATACTGAAAAACCCAGCAATCCAATATAAAATCTATTCATTTTCAAAAGTTCTTAGGATTACCTTATATTTAAAGAATTTTTAACCTCAGGAGTCTGCTGCAGGAAAGTCACTTCTAACAAAGAGATACTCTGTATTTAGTAAATGTGACTGTCCTGCTTCTTAAGCAAAACAAAAGCAAACACAGAAATGAGATTTCTCTCTAAGTATCTTTTTGAGTTGACATAAATACACACACAAGGAAAAATATGCAAGAAGCATA	AGGACCGGATCAACT	CATTGCGTGAACCGA	Test	chr3:71573003-71573273	chr3:71573093-71573593	0	0	1	0	0	NA	NA	FOXP1	NA	NA	FOXP1	33	33	34	441	481	682	27	20	35	446	496	642	60	53	69	887	977	1324	60.66666667	1062.666667	3.863678529	4.178803153	4.242493627	4.09499177	0.136107392	0.23700617399999999	0.308563244	FALSE
Midfetal_Cortex_Ziffra_ABC::chr3:71573093-71573363	TAACCTCAGGAGTCTGCTGCAGGAAAGTCACTTCTAACAAAGAGATACTCTGTATTTAGTAAATGTGACTGTCCTGCTTCTTAAGCAAAACAAAAGCAAACACAGAAATGAGATTTCTCTCTAAGTATCTTTTTGAGTTGACATAAATACACACACAAGGAAAAATATGCAAGAAGCATACTTTGTGTGTGATTTCAGGACAAAAAGGTATCAGAAAAGGTGAACTTTCGCCAGGTGGAGAGTCCCTccgtccccacccccaccccatcc	AGGACCGGATCAACT	CATTGCGTGAACCGA	Test	chr3:71573093-71573363	chr3:71573093-71573593	0	0	1	0	0	NA	NA	FOXP1	NA	NA	FOXP1	17	20	25	284	286	415	25	17	25	298	318	440	42	37	50	582	604	855	43	680.3333333	3.761087318	3.992863819	4.069041644	3.940997594	-0.011430708	0.933245423	0.948810248	FALSE
Midfetal_Cortex_Ziffra_ABC::chr3:71573183-71573453	CAAAAGCAAACACAGAAATGAGATTTCTCTCTAAGTATCTTTTTGAGTTGACATAAATACACACACAAGGAAAAATATGCAAGAAGCATACTTTGTGTGTGATTTCAGGACAAAAAGGTATCAGAAAAGGTGAACTTTCGCCAGGTGGAGAGTCCCTccgtccccacccccaccccatcctcatcccAGAATACTTAAACCTTTTGCTGCAGTTGCCATAAGGATAGCCAGACAAAAGGGAGAAGCACCCCCAGTCAGCAGCAAGGAGGA	AGGACCGGATCAACT	CATTGCGTGAACCGA	Test	chr3:71573183-71573453	chr3:71573093-71573593	0	0	1	0	0	NA	NA	FOXP1	NA	NA	FOXP1	47	40	56	748	796	1115	55	46	66	752	838	1139	102	86	122	1500	1634	2254	103.3333333	1796	3.865207734	4.232131425	4.196397213	4.097912124	0.124307923	0.157183788	0.2168416	FALSE
Midfetal_Cortex_Ziffra_ABC::chr3:71573273-71573543	CTTTGTGTGTGATTTCAGGACAAAAAGGTATCAGAAAAGGTGAACTTTCGCCAGGTGGAGAGTCCCTccgtccccacccccaccccatcctcatcccAGAATACTTAAACCTTTTGCTGCAGTTGCCATAAGGATAGCCAGACAAAAGGGAGAAGCACCCCCAGTCAGCAGCAAGGAGGATAACTTGCTTCTACAAGTATAAGAATTTGTTGTAAGCTTACCAAAGTTACGGCTGCGCGTTTACTGTCAACATGCATCACACTGCAACAA	AGGACCGGATCAACT	CATTGCGTGAACCGA	Test	chr3:71573273-71573543	chr3:71573093-71573593	0	0	1	0	0	NA	NA	FOXP1	NA	NA	FOXP1	1	1	0	5	9	10	1	1	1	12	11	20	2	2	1	17	20	30	1.666666667	22.33333333	2.584962501	2.807354922	3.95419631	3.115504578	-0.264582917	0.705866359	0.76304977	FALSE
Midfetal_Cortex_Ziffra_ABC::chr3:71573363-71573633	tcatcccAGAATACTTAAACCTTTTGCTGCAGTTGCCATAAGGATAGCCAGACAAAAGGGAGAAGCACCCCCAGTCAGCAGCAAGGAGGATAACTTGCTTCTACAAGTATAAGAATTTGTTGTAAGCTTACCAAAGTTACGGCTGCGCGTTTACTGTCAACATGCATCACACTGCAACAAAAGCCATTATTTAGAAAATAAGATGAACACATTTAAGCAGCTGAACCCTTCTTAAACCCAGAGAAGGCATGCAAAACAACAGCAGGTCTG	AGGACCGGATCAACT	CATTGCGTGAACCGA	Test	chr3:71573363-71573633	chr3:71573093-71573593	0	0	1	0	0	NA	NA	FOXP1	NA	NA	FOXP1	36	36	45	465	509	671	48	31	39	462	547	684	84	67	84	927	1056	1355	78.33333333	1112.666667	3.448590059	3.95829682	3.995750527	3.800879135	-0.164164029	0.117346748	0.168392089	FALSE
Midfetal_Cortex_Ziffra_ABC::chr3:71573453-71573723	TAACTTGCTTCTACAAGTATAAGAATTTGTTGTAAGCTTACCAAAGTTACGGCTGCGCGTTTACTGTCAACATGCATCACACTGCAACAAAAGCCATTATTTAGAAAATAAGATGAACACATTTAAGCAGCTGAACCCTTCTTAAACCCAGAGAAGGCATGCAAAACAACAGCAGGTCTGCAACAACATGCCTGATGGAGCCCATAAAAGAAAACTGGGGACTGAACGATTTTCTATTCTAATAGACCATTTTCTCCAAAATTATTTAAA	AGGACCGGATCAACT	CATTGCGTGAACCGA	Test	chr3:71573453-71573723	chr3:71573093-71573593	0	0	1	0	0	NA	NA	FOXP1	NA	NA	FOXP1	54	43	71	509	559	765	68	51	68	528	565	809	122	94	139	1037	1124	1574	118.3333333	1245	3.077076223	3.565853678	3.491853096	3.378260999	-0.600772324	1.13e-12	7.36e-12	FALSE
Midfetal_Cortex_Ziffra_ABC::chr3:71586411-71586681	TTCACTTGCAAGTGGGGGCCACAGTCAGGTTGGCAACAAGTTTTGCAGACAAAAGGAAATCCTGGTTGTAAATCCCATGATATATTGTACTCAATTTTGTATGATACTGTCTAATGTGCTGTGCTGCCTTATTAAAGAACTCGATGTCCATTTGGTTTACATTAGAGGGAAACTTAACTGCAGCTTAACATATTGTTCATTTTCAACACTGTCACGTTACATTCGTGGGGGGCAGATTTTAATTTCTTTATCAGTAATCAACTGGAAGTT	AGGACCGGATCAACT	CATTGCGTGAACCGA	Test	chr3:71586411-71586681	chr3:71586501-71587001	0	0	1	0	0	NA	NA	FOXP1	NA	NA	FOXP1	194	221	274	4226	4548	6309	227	243	281	4451	4708	6382	421	464	555	8677	9256	12691	480	10208	4.362047682	4.315242101	4.512690733	4.396660172	0.417703957	1.07e-22	1.32e-21	TRUE
Midfetal_Cortex_Ziffra_ABC::chr3:71586501-71586771	TCAATTTTGTATGATACTGTCTAATGTGCTGTGCTGCCTTATTAAAGAACTCGATGTCCATTTGGTTTACATTAGAGGGAAACTTAACTGCAGCTTAACATATTGTTCATTTTCAACACTGTCACGTTACATTCGTGGGGGGCAGATTTTAATTTCTTTATCAGTAATCAACTGGAAGTTTCTTTTTGTTAAATTAAAGCAAGAAAGGTTTTAAAATAAAGGGCATGGGGGTAGGACGCCACCTTTTGGTGATAAAACAAATAGAAATCC	AGGACCGGATCAACT	CATTGCGTGAACCGA	Test	chr3:71586501-71586771	chr3:71586501-71587001	0	0	1	0	0	NA	NA	FOXP1	NA	NA	FOXP1	91	120	150	2078	2292	3219	116	124	142	2150	2286	3215	207	244	292	4228	4578	6434	247.6666667	5080	4.345661127	4.224178911	4.456967579	4.342269205	0.362237869	1.45e-10	7.95e-10	TRUE
Midfetal_Cortex_Ziffra_ABC::chr3:71586591-71586861	CAGCTTAACATATTGTTCATTTTCAACACTGTCACGTTACATTCGTGGGGGGCAGATTTTAATTTCTTTATCAGTAATCAACTGGAAGTTTCTTTTTGTTAAATTAAAGCAAGAAAGGTTTTAAAATAAAGGGCATGGGGGTAGGACGCCACCTTTTGGTGATAAAACAAATAGAAATCCCTTCTGAAAACAGATGTTCCTGACATAATTTTATTTTTAATTACACCAAGGCAAAGGTGCTTGTCCCCATTTCGTTATATTTTAAGTAAC	AGGACCGGATCAACT	CATTGCGTGAACCGA	Test	chr3:71586591-71586861	chr3:71586501-71587001	0	0	1	0	0	NA	NA	FOXP1	NA	NA	FOXP1	94	115	144	1945	2042	2955	110	122	136	2038	2107	3005	204	237	280	3983	4149	5960	240.3333333	4697.333333	4.280521833	4.124077858	4.406912338	4.270504009	0.292582723	3.53e-7	1.36e-6	TRUE
Midfetal_Cortex_Ziffra_ABC::chr3:71586681-71586951	TCTTTTTGTTAAATTAAAGCAAGAAAGGTTTTAAAATAAAGGGCATGGGGGTAGGACGCCACCTTTTGGTGATAAAACAAATAGAAATCCCTTCTGAAAACAGATGTTCCTGACATAATTTTATTTTTAATTACACCAAGGCAAAGGTGCTTGTCCCCATTTCGTTATATTTTAAGTAACAGGAGAAAAAAAAAACCAATGTAAATGCAAAATTAGCAAATTATAGTTAACTGCAGCCAAAATTTTCCCAAACGTATCAGAATATGTTAG	AGGACCGGATCAACT	CATTGCGTGAACCGA	Test	chr3:71586681-71586951	chr3:71586501-71587001	0	0	1	0	0	NA	NA	FOXP1	NA	NA	FOXP1	63	61	65	897	929	1290	63	57	79	848	950	1344	126	118	144	1745	1879	2634	129.3333333	2086	3.781153157	3.981699183	4.183678157	3.982176832	0.015447014	0.84546116	0.878683942	FALSE
Midfetal_Cortex_Ziffra_ABC::chr3:71586771-71587041	CTTCTGAAAACAGATGTTCCTGACATAATTTTATTTTTAATTACACCAAGGCAAAGGTGCTTGTCCCCATTTCGTTATATTTTAAGTAACAGGAGAAAAAAAAAACCAATGTAAATGCAAAATTAGCAAATTATAGTTAACTGCAGCCAAAATTTTCCCAAACGTATCAGAATATGTTAGTCCCCTGTCACATTACTGTTGATTGTATACACCAAACATGAGCTTCATTCACCAAATACCATGTCACTAAATATATGTACATTTGGGGAA	AGGACCGGATCAACT	CATTGCGTGAACCGA	Test	chr3:71586771-71587041	chr3:71586501-71587001	0	0	1	0	0	NA	NA	FOXP1	NA	NA	FOXP1	234	219	253	3206	3348	4862	192	200	281	3182	3348	4775	426	419	534	6388	6696	9637	459.6666667	7573.666667	3.903282165	3.995053735	4.171123004	4.023152968	0.045814554	0.275787989	0.351329256	FALSE
Midfetal_Cortex_Ziffra_ABC::chr3:71586861-71587131	AGGAGAAAAAAAAAACCAATGTAAATGCAAAATTAGCAAATTATAGTTAACTGCAGCCAAAATTTTCCCAAACGTATCAGAATATGTTAGTCCCCTGTCACATTACTGTTGATTGTATACACCAAACATGAGCTTCATTCACCAAATACCATGTCACTAAATATATGTACATTTGGGGAACAGAAACTGGAGTGGACATTTACCACCTGACGACGTACCTGAATGCTCTTGTAAGTTTTGAGTTGAACAAAAACTAAAACCACTTAATTT	AGGACCGGATCAACT	CATTGCGTGAACCGA	Test	chr3:71586861-71587131	chr3:71586501-71587001	0	0	1	0	0	NA	NA	FOXP1	NA	NA	FOXP1	158	145	205	2517	2636	3980	195	169	198	2592	2924	3969	353	314	403	5109	5560	7949	356.6666667	6206	3.851502026	4.141920603	4.298527662	4.097316764	0.123054566	0.013190214	0.024255878	FALSE
Fetal_Cerebrum_Cicero;GW18_PFC_ABC;Midfetal_Cortex_Trevino::chr3:71639492-71639762	ttgagaaaacaggaaaccaggaggcagagaggaaaagctgggaaggcgtgagagataaatgacacacaagggaactgcttgggccccagcttttaattcctaggtccagatcttgcatttctgtcacttgggctccacaggacaccactttatcattataataattttctcttttttattttattttatcttagagacagagtctcgctctgtggcccaggctgaagtgcaatggggtgatcatagctcagtgcagtcttgaactcctgg	AGGACCGGATCAACT	CATTGCGTGAACCGA	Test	chr3:71639492-71639762	chr3:71639582-71641136	1	0	0	1	1	FOXP1	NA	NA	FOXP1	FOXP1	FOXP1	139	125	159	1130	1227	1852	142	133	181	1148	1345	1837	281	258	340	2278	2572	3689	293	2846.333333	3.014633857	3.312427454	3.435777172	3.254279494	-0.719122294	1.22e-37	2.88e-36	FALSE
Fetal_Cerebrum_Cicero;GW18_PFC_ABC;Midfetal_Cortex_Trevino::chr3:71639582-71639852	ttttaattcctaggtccagatcttgcatttctgtcacttgggctccacaggacaccactttatcattataataattttctcttttttattttattttatcttagagacagagtctcgctctgtggcccaggctgaagtgcaatggggtgatcatagctcagtgcagtcttgaactcctgggctcaaaggagatcctcctgcctcagctgagtagctgggaatcagtgcatgccgccatgcccagctaatgtttttaaacatttttgtaga	AGGACCGGATCAACT	CATTGCGTGAACCGA	Test	chr3:71639582-71639852	chr3:71639582-71641136	1	0	0	1	1	FOXP1	NA	NA	FOXP1	FOXP1	FOXP1	134	135	168	1943	2202	3153	128	138	174	2140	2336	3159	262	273	342	4083	4538	6312	292.3333333	4977.666667	3.956848162	4.05012669	4.20204527	4.069673374	0.093274106	0.081959171	0.123178452	FALSE
Fetal_Cerebrum_Cicero;GW18_PFC_ABC;Midfetal_Cortex_Trevino::chr3:71639672-71639942	ttattttatcttagagacagagtctcgctctgtggcccaggctgaagtgcaatggggtgatcatagctcagtgcagtcttgaactcctgggctcaaaggagatcctcctgcctcagctgagtagctgggaatcagtgcatgccgccatgcccagctaatgtttttaaacatttttgtagagatggggtcttgctatgtggcccgggctggtcttgaactcctgggttcaagccttcaccctcctcggcctcccaaagtcctgtgagcaca	AGGACCGGATCAACT	CATTGCGTGAACCGA	Test	chr3:71639672-71639942	chr3:71639582-71641136	1	0	0	1	1	FOXP1	NA	NA	FOXP1	FOXP1	FOXP1	49	61	66	724	828	1183	47	58	64	807	825	1202	96	119	130	1531	1653	2385	115	1856.333333	3.98128774	3.784852924	4.186955326	3.98436533	0.014668018	0.861409893	0.891799064	FALSE
Fetal_Cerebrum_Cicero;GW18_PFC_ABC;Midfetal_Cortex_Trevino::chr3:71639762-71640032	gctcaaaggagatcctcctgcctcagctgagtagctgggaatcagtgcatgccgccatgcccagctaatgtttttaaacatttttgtagagatggggtcttgctatgtggcccgggctggtcttgaactcctgggttcaagccttcaccctcctcggcctcccaaagtcctgtgagcacatgaataagccactgtgcccaggctttttcacttttttacttaagcttgttgtaaagtgccttctgttacttgcaaccacagggtcctaac	AGGACCGGATCAACT	CATTGCGTGAACCGA	Test	chr3:71639762-71640032	chr3:71639582-71641136	1	0	0	1	1	FOXP1	NA	NA	FOXP1	FOXP1	FOXP1	103	94	127	1330	1533	2103	91	104	137	1418	1580	2194	194	198	264	2748	3113	4297	218.6666667	3386	3.817360878	3.967928609	4.019601218	3.934963568	-0.043698063	0.477704819	0.553834325	FALSE
Fetal_Cerebrum_Cicero;GW18_PFC_ABC;Midfetal_Cortex_Trevino::chr3:71639852-71640122	gatggggtcttgctatgtggcccgggctggtcttgaactcctgggttcaagccttcaccctcctcggcctcccaaagtcctgtgagcacatgaataagccactgtgcccaggctttttcacttttttacttaagcttgttgtaaagtgccttctgttacttgcaaccacagggtcctaactaTACAATTTTATAGACTATAAACTGTTACTGAGGATAAATCCTGGTTCTTTTAATCTCAGACTTCAGCAAGAGCACATCAGAGTTGCTT	AGGACCGGATCAACT	CATTGCGTGAACCGA	Test	chr3:71639852-71640122	chr3:71639582-71641136	1	0	0	1	1	FOXP1	NA	NA	FOXP1	FOXP1	FOXP1	68	65	76	527	600	871	78	65	79	581	625	886	146	130	155	1108	1225	1757	143.6666667	1363.333333	2.915371305	3.226320262	3.494317136	3.212002901	-0.752297098	2.41e-22	2.9000000000000004e-21	FALSE
Fetal_Cerebrum_Cicero;GW18_PFC_ABC;Midfetal_Cortex_Trevino::chr3:71639942-71640212	tgaataagccactgtgcccaggctttttcacttttttacttaagcttgttgtaaagtgccttctgttacttgcaaccacagggtcctaactaTACAATTTTATAGACTATAAACTGTTACTGAGGATAAATCCTGGTTCTTTTAATCTCAGACTTCAGCAAGAGCACATCAGAGTTGCTTGTTAGATAATTGATGATTGAATGAATGAACGTGATGCCTCAGGCGTGATGTTCTCTACAGCTTCCCTGTGCCCAGATTTAGAGAAACTCT	AGGACCGGATCAACT	CATTGCGTGAACCGA	Test	chr3:71639942-71640212	chr3:71639582-71641136	1	0	0	1	1	FOXP1	NA	NA	FOXP1	FOXP1	FOXP1	150	152	202	2468	2731	3780	162	151	226	2562	2801	4025	312	303	428	5030	5532	7805	347.6666667	6122.333333	4.006610627	4.185918695	4.18553391	4.126021077	0.141661492	0.003303641	0.006950935	TRUE
Fetal_Cerebrum_Cicero;GW18_PFC_ABC;Midfetal_Cortex_Trevino::chr3:71640032-71640302	taTACAATTTTATAGACTATAAACTGTTACTGAGGATAAATCCTGGTTCTTTTAATCTCAGACTTCAGCAAGAGCACATCAGAGTTGCTTGTTAGATAATTGATGATTGAATGAATGAACGTGATGCCTCAGGCGTGATGTTCTCTACAGCTTCCCTGTGCCCAGATTTAGAGAAACTCTTTTAATTCCTGTCTCACTGTCAATCCTAGAAATCCAATCGTGAACACAACACATTGACTGCTGATTTTTCTATTTATGCCTTCTATCCCC	AGGACCGGATCAACT	CATTGCGTGAACCGA	Test	chr3:71640032-71640302	chr3:71639582-71641136	1	0	0	1	1	FOXP1	NA	NA	FOXP1	FOXP1	FOXP1	214	224	238	2856	3060	4393	206	210	268	3082	3169	4508	420	434	506	5938	6229	8901	453.3333333	7022.666667	3.818327894	3.840144857	4.134071848	3.9308482	-0.043053161	0.312690513	0.390300144	FALSE
Fetal_Cerebrum_Cicero;GW18_PFC_ABC;Midfetal_Cortex_Trevino::chr3:71640122-71640392	GTTAGATAATTGATGATTGAATGAATGAACGTGATGCCTCAGGCGTGATGTTCTCTACAGCTTCCCTGTGCCCAGATTTAGAGAAACTCTTTTAATTCCTGTCTCACTGTCAATCCTAGAAATCCAATCGTGAACACAACACATTGACTGCTGATTTTTCTATTTATGCCTTCTATCCCCTCGACACTCTAATTTCATTCTTCATATCTGGCAAGGGAAAAAGGGACTTGGGGAAGGTGTATTTCCCCTTTAAATACCATGAAAGTTATG	AGGACCGGATCAACT	CATTGCGTGAACCGA	Test	chr3:71640122-71640392	chr3:71639582-71641136	1	0	0	1	1	FOXP1	NA	NA	FOXP1	FOXP1	FOXP1	138	179	211	2655	2875	3967	147	180	196	2676	3031	4212	285	359	407	5331	5906	8179	350.3333333	6472	4.220589728	4.0363568	4.325459786	4.194135438	0.211346349	1.79e-5	5.57e-5	TRUE
Fetal_Cerebrum_Cicero;GW18_PFC_ABC;Midfetal_Cortex_Trevino::chr3:71640212-71640482	TTTAATTCCTGTCTCACTGTCAATCCTAGAAATCCAATCGTGAACACAACACATTGACTGCTGATTTTTCTATTTATGCCTTCTATCCCCTCGACACTCTAATTTCATTCTTCATATCTGGCAAGGGAAAAAGGGACTTGGGGAAGGTGTATTTCCCCTTTAAATACCATGAAAGTTATGAATATATCTCTCCAAAACTGCCAAAATAATTGTTTCATTTACAGAACTGAAATTCTCCAGGGAGCGTCCCAGCGATGTTCGAAACTGCTA	AGGACCGGATCAACT	CATTGCGTGAACCGA	Test	chr3:71640212-71640482	chr3:71639582-71641136	1	0	0	1	1	FOXP1	NA	NA	FOXP1	FOXP1	FOXP1	107	101	154	1143	1167	1644	92	115	151	1154	1197	1747	199	216	305	2297	2364	3391	240	2684	3.522306893	3.446073236	3.470532612	3.47963758	-0.511499346	1.62e-17	1.48e-16	FALSE
Fetal_Cerebrum_Cicero;GW18_PFC_ABC;Midfetal_Cortex_Trevino::chr3:71640302-71640572	TCGACACTCTAATTTCATTCTTCATATCTGGCAAGGGAAAAAGGGACTTGGGGAAGGTGTATTTCCCCTTTAAATACCATGAAAGTTATGAATATATCTCTCCAAAACTGCCAAAATAATTGTTTCATTTACAGAACTGAAATTCTCCAGGGAGCGTCCCAGCGATGTTCGAAACTGCTAACATCAGATATGCAGAAAACAAATATGGAGTGAACCATATGCTCCCAATCCTGAATTTAGCATCTCAGTGCAACAAAAACTTACATTTCA	AGGACCGGATCAACT	CATTGCGTGAACCGA	Test	chr3:71640302-71640572	chr3:71639582-71641136	1	0	0	1	1	FOXP1	NA	NA	FOXP1	FOXP1	FOXP1	62	61	68	579	618	934	74	49	61	584	602	944	136	110	129	1163	1220	1878	125	1420.333333	3.08684326	3.459431619	3.853381538	3.466552139	-0.496170423	3.23e-9	1.55e-8	FALSE
Fetal_Cerebrum_Cicero;GW18_PFC_ABC;Midfetal_Cortex_Trevino::chr3:71640392-71640662	AATATATCTCTCCAAAACTGCCAAAATAATTGTTTCATTTACAGAACTGAAATTCTCCAGGGAGCGTCCCAGCGATGTTCGAAACTGCTAACATCAGATATGCAGAAAACAAATATGGAGTGAACCATATGCTCCCAATCCTGAATTTAGCATCTCAGTGCAACAAAAACTTACATTTCAATCACTTTCCATCAGTTTTGTGTTATGAGTATGCACAGGGTTAAGGCTGGATGGAAGCCACCGGCCTGGAACCTTCTGTGGAGAAGGGCT	AGGACCGGATCAACT	CATTGCGTGAACCGA	Test	chr3:71640392-71640662	chr3:71639582-71641136	1	0	0	1	1	FOXP1	NA	NA	FOXP1	FOXP1	FOXP1	137	140	151	1589	1671	2348	168	161	181	1596	1778	2384	305	301	332	3185	3449	4732	312.6666667	3788.666667	3.380142709	3.513975907	3.82916084	3.574426485	-0.395919936	3.06e-13	2.09e-12	FALSE
Fetal_Cerebrum_Cicero;GW18_PFC_ABC;Midfetal_Cortex_Trevino::chr3:71640482-71640752	ACATCAGATATGCAGAAAACAAATATGGAGTGAACCATATGCTCCCAATCCTGAATTTAGCATCTCAGTGCAACAAAAACTTACATTTCAATCACTTTCCATCAGTTTTGTGTTATGAGTATGCACAGGGTTAAGGCTGGATGGAAGCCACCGGCCTGGAACCTTCTGTGGAGAAGGGCTCTGTCTGCACAGCCTGGGGCTCCAGCACAAGTTGCCATTTGGAGAGTTCACTTTAAATTAACACGTATAGGCTGCAGATCCCCAGTCAAA	AGGACCGGATCAACT	CATTGCGTGAACCGA	Test	chr3:71640482-71640752	chr3:71639582-71641136	1	0	0	1	1	FOXP1	NA	NA	FOXP1	FOXP1	FOXP1	96	88	118	1123	1221	1706	94	80	80	1246	1291	1794	190	168	198	2369	2512	3500	185.3333333	2793.666667	3.633242516	3.89431552	4.1369267260000004	3.888161587	-0.082008531	0.247098044	0.319911473	FALSE
Fetal_Cerebrum_Cicero;GW18_PFC_ABC;Midfetal_Cortex_Trevino::chr3:71640572-71640842	ATCACTTTCCATCAGTTTTGTGTTATGAGTATGCACAGGGTTAAGGCTGGATGGAAGCCACCGGCCTGGAACCTTCTGTGGAGAAGGGCTCTGTCTGCACAGCCTGGGGCTCCAGCACAAGTTGCCATTTGGAGAGTTCACTTTAAATTAACACGTATAGGCTGCAGATCCCCAGTCAAAGGGGAAACCTGAGAAGGCACTGGCTATGTGATTGCAGAAGGGGAAGTTGCCAAATTTCTCCCTCTTCTTTTTTATTACTACTCAAAAAGT	AGGACCGGATCAACT	CATTGCGTGAACCGA	Test	chr3:71640572-71640842	chr3:71639582-71641136	1	0	0	1	1	FOXP1	NA	NA	FOXP1	FOXP1	FOXP1	56	44	84	900	991	1384	46	65	86	1014	986	1509	102	109	170	1914	1977	2893	127	2261.333333	4.21662815	4.168466997	4.080996692	4.155363946	0.158489589	0.049978387	0.079670697	FALSE
Fetal_Cerebrum_Cicero;GW18_PFC_ABC;Midfetal_Cortex_Trevino::chr3:71640662-71640932	CTGTCTGCACAGCCTGGGGCTCCAGCACAAGTTGCCATTTGGAGAGTTCACTTTAAATTAACACGTATAGGCTGCAGATCCCCAGTCAAAGGGGAAACCTGAGAAGGCACTGGCTATGTGATTGCAGAAGGGGAAGTTGCCAAATTTCTCCCTCTTCTTTTTTATTACTACTCAAAAAGTCCTGTTGCTTGCGGGGGGATTGGGGTATGGCCAGGAGTTTCCATTATGAAAACAATATGTAAGAAGGACTCGCAGAGCCGCAGCTTGGCG	AGGACCGGATCAACT	CATTGCGTGAACCGA	Test	chr3:71640662-71640932	chr3:71639582-71641136	1	0	0	1	1	FOXP1	NA	NA	FOXP1	FOXP1	FOXP1	68	78	82	850	1002	1407	75	82	82	937	978	1453	143	160	164	1787	1980	2860	155.6666667	2209	3.63420602	3.621096287	4.115981568	3.790427958	-0.17300793	0.018768325	0.033326615	FALSE
Fetal_Cerebrum_Cicero;GW18_PFC_ABC;Midfetal_Cortex_Trevino::chr3:71640752-71641022	GGGGAAACCTGAGAAGGCACTGGCTATGTGATTGCAGAAGGGGAAGTTGCCAAATTTCTCCCTCTTCTTTTTTATTACTACTCAAAAAGTCCTGTTGCTTGCGGGGGGATTGGGGTATGGCCAGGAGTTTCCATTATGAAAACAATATGTAAGAAGGACTCGCAGAGCCGCAGCTTGGCGTGATGATGATGATGatggtagcaaatatttacagattctaggttctccacactattcttagcaccttacatatgttttaactcatttaat	AGGACCGGATCAACT	CATTGCGTGAACCGA	Test	chr3:71640752-71641022	chr3:71639582-71641136	1	0	0	1	1	FOXP1	NA	NA	FOXP1	FOXP1	FOXP1	120	146	148	1812	2112	2989	109	108	153	2025	2102	3016	229	254	301	3837	4214	6005	261.3333333	4685.333333	4.060648945	4.046963479	4.31378402	4.140465481	0.165817351	0.004976105	0.010075086	FALSE
Fetal_Cerebrum_Cicero;GW18_PFC_ABC;Midfetal_Cortex_Trevino::chr3:71640842-71641112	CCTGTTGCTTGCGGGGGGATTGGGGTATGGCCAGGAGTTTCCATTATGAAAACAATATGTAAGAAGGACTCGCAGAGCCGCAGCTTGGCGTGATGATGATGATGatggtagcaaatatttacagattctaggttctccacactattcttagcaccttacatatgttttaactcatttaatcttccaaaataatcctatcattcatgtatcattgttatccccattttacagatgaggaagctaaggctcagaaagatggagtaacATACT	AGGACCGGATCAACT	CATTGCGTGAACCGA	Test	chr3:71640842-71641112	chr3:71639582-71641136	1	0	0	1	1	FOXP1	NA	NA	FOXP1	FOXP1	FOXP1	127	136	154	811	827	1151	117	124	151	783	837	1178	244	260	305	1594	1664	2329	269.6666667	1862.333333	2.70270277	2.673400465	2.928726397	2.768276544	-1.207444455	6.679999999999999e-96	7.9e-94	FALSE
Fetal_Cerebrum_Cicero;GW18_PFC_ABC;Midfetal_Cortex_Trevino::chr3:71640932-71641202	TGATGATGATGATGatggtagcaaatatttacagattctaggttctccacactattcttagcaccttacatatgttttaactcatttaatcttccaaaataatcctatcattcatgtatcattgttatccccattttacagatgaggaagctaaggctcagaaagatggagtaacATACTAATTAGGtgtagtggaacagctattgctttttcctgccagcagccattgcccctcttctgctaatagtgactcaattttcctttggagaa	AGGACCGGATCAACT	CATTGCGTGAACCGA	Test	chr3:71640932-71641202	chr3:71639582-71641136	1	0	0	1	1	FOXP1	NA	NA	FOXP1	FOXP1	FOXP1	136	159	188	1856	1881	2809	130	148	190	1882	1981	2788	266	307	378	3738	3862	5597	317	4399	3.807740824	3.648719422	3.884641733	3.780367326	-0.201590532	9e-5	2.51084e-4	FALSE
Fetal_Cerebrum_Cicero;GW18_PFC_ABC;Midfetal_Cortex_Trevino::chr3:71641022-71641292	cttccaaaataatcctatcattcatgtatcattgttatccccattttacagatgaggaagctaaggctcagaaagatggagtaacATACTAATTAGGtgtagtggaacagctattgctttttcctgccagcagccattgcccctcttctgctaatagtgactcaattttcctttggagaaccaaccccacccttaccctcTGCACATTGTTCACATTGttttttgattgtttgttttgttttttgagacagggtctcactctgtcgccca	AGGACCGGATCAACT	CATTGCGTGAACCGA	Test	chr3:71641022-71641292	chr3:71639582-71641136	1	0	0	1	1	FOXP1	NA	NA	FOXP1	FOXP1	FOXP1	443	416	592	5910	6715	8966	481	499	574	6210	6648	9336	924	915	1166	12120	13363	18302	1001.666667	14595	3.711911552	3.866860479	3.97120367	3.849991901	-0.129260994	4.98e-5	1.44782e-4	FALSE
Fetal_Cerebrum_Cicero;Midfetal_Cortex_Trevino::chr3:71652148-71652418	AACCCACTTGGTATGACAATAGCCTAAGATCTCCAAGAAACTGTGATATTTAAAAAAGCTTTTCTATAAAGCCAGAGAATATGCTGGCGAGTTAGCTGTTTTCAACTGCACCTGAAGCTATGGAGCCACTAGAAAGGAATTTGGATGAAGTTTTCCTCCCTTCTTTCCTCTTTAATCTCTAAGGAATTGCTACTAAACCAAGGCCACACTGGCAGAGGCAGCGCCAACTGAGCCTTTCTCAAAGACAGTGTAGAAAAAAAAATGCCCTGC	AGGACCGGATCAACT	CATTGCGTGAACCGA	Test	chr3:71652148-71652418	chr3:71652238-71653888	0	0	0	1	1	NA	NA	NA	FOXP1	FOXP1	FOXP1	66	53	65	727	734	1054	60	61	55	736	796	1065	126	114	120	1463	1530	2119	120	1704	3.527015152	3.734768517	4.130985312	3.79758966	-0.167286543	0.045349879	0.073195454	FALSE
Fetal_Cerebrum_Cicero;Midfetal_Cortex_Trevino::chr3:71652238-71652508	GTTAGCTGTTTTCAACTGCACCTGAAGCTATGGAGCCACTAGAAAGGAATTTGGATGAAGTTTTCCTCCCTTCTTTCCTCTTTAATCTCTAAGGAATTGCTACTAAACCAAGGCCACACTGGCAGAGGCAGCGCCAACTGAGCCTTTCTCAAAGACAGTGTAGAAAAAAAAATGCCCTGCTGCCTCAATATCCTAGAATACGCTTCATTCCCCAATGCCCATCTGTAAAAGGCAATGCTCACTTTATGACAAACAAGGGGATAAATGTGC	AGGACCGGATCAACT	CATTGCGTGAACCGA	Test	chr3:71652238-71652508	chr3:71652238-71653888	0	0	0	1	1	NA	NA	NA	FOXP1	FOXP1	FOXP1	35	43	43	363	329	553	28	22	49	420	408	608	63	65	92	783	737	1161	73.33333333	893.6666667	3.614709844	3.483082887	3.643235542	3.580342758	-0.392372473	9.69437e-4	0.002266053	FALSE
Fetal_Cerebrum_Cicero;Midfetal_Cortex_Trevino::chr3:71652328-71652598	AAGGAATTGCTACTAAACCAAGGCCACACTGGCAGAGGCAGCGCCAACTGAGCCTTTCTCAAAGACAGTGTAGAAAAAAAAATGCCCTGCTGCCTCAATATCCTAGAATACGCTTCATTCCCCAATGCCCATCTGTAAAAGGCAATGCTCACTTTATGACAAACAAGGGGATAAATGTGCTGGCACTGAAATTCAGACTCCACAGCCAGGCCCTGTGGGGTTGGCCACTTTAATGAGAATATCTACAACCCCCTCCTGTAATAATGGGAA	AGGACCGGATCAACT	CATTGCGTGAACCGA	Test	chr3:71652328-71652598	chr3:71652238-71653888	0	0	0	1	1	NA	NA	NA	FOXP1	FOXP1	FOXP1	52	66	68	696	678	1133	58	57	82	754	784	1205	110	123	150	1450	1462	2338	127.6666667	1750	3.708415938	3.560517744	3.953271407	3.740735029	-0.226561964	0.007403019	0.01441941	FALSE
Fetal_Cerebrum_Cicero;Midfetal_Cortex_Trevino::chr3:71652418-71652688	TGCCTCAATATCCTAGAATACGCTTCATTCCCCAATGCCCATCTGTAAAAGGCAATGCTCACTTTATGACAAACAAGGGGATAAATGTGCTGGCACTGAAATTCAGACTCCACAGCCAGGCCCTGTGGGGTTGGCCACTTTAATGAGAATATCTACAACCCCCTCCTGTAATAATGGGAAAGCAGGGAAGGAGAGGAGAATGGTTCTACAAGGTTTTCATTTTGTCTGTAGTTATTTTACACCTGAAACAGAATCAAGAGTGGAAAACAC	AGGACCGGATCAACT	CATTGCGTGAACCGA	Test	chr3:71652418-71652688	chr3:71652238-71653888	0	0	0	1	1	NA	NA	NA	FOXP1	FOXP1	FOXP1	131	111	168	1708	1740	2589	116	126	152	1708	1905	2616	247	237	320	3416	3645	5205	268	4088.666667	3.784318222	3.937281083	4.019530109	3.913709805	-0.065208285	0.241692456	0.313832357	FALSE
Fetal_Cerebrum_Cicero;Midfetal_Cortex_Trevino::chr3:71652508-71652778	TGGCACTGAAATTCAGACTCCACAGCCAGGCCCTGTGGGGTTGGCCACTTTAATGAGAATATCTACAACCCCCTCCTGTAATAATGGGAAAGCAGGGAAGGAGAGGAGAATGGTTCTACAAGGTTTTCATTTTGTCTGTAGTTATTTTACACCTGAAACAGAATCAAGAGTGGAAAACACCTTTCCATGTTTTGCACTTGCGGTTTTGGTCTGATCTCTCTTTCTCTTAATATGTTTTTAAATCTTTTCTTTCAGGTTAGATTTGAGTTT	AGGACCGGATCAACT	CATTGCGTGAACCGA	Test	chr3:71652508-71652778	chr3:71652238-71653888	0	0	0	1	1	NA	NA	NA	FOXP1	FOXP1	FOXP1	127	112	125	786	833	1137	112	127	161	826	890	1213	239	239	286	1612	1723	2350	254.6666667	1895	2.748640128	2.844653463	3.034151897	2.875815163	-1.098994391	2.32e-75	1.7e-73	FALSE
Fetal_Cerebrum_Cicero;Midfetal_Cortex_Trevino::chr3:71652598-71652868	AGCAGGGAAGGAGAGGAGAATGGTTCTACAAGGTTTTCATTTTGTCTGTAGTTATTTTACACCTGAAACAGAATCAAGAGTGGAAAACACCTTTCCATGTTTTGCACTTGCGGTTTTGGTCTGATCTCTCTTTCTCTTAATATGTTTTTAAATCTTTTCTTTCAGGTTAGATTTGAGTTTGTTTTCTCTGAAAATGCAAAAGGGCCTGTCCACATTGAACTCCTGGATCACCTCTCACCGATGAAAGTTCAATGCGAATGTAACGTGCTC	AGGACCGGATCAACT	CATTGCGTGAACCGA	Test	chr3:71652598-71652868	chr3:71652238-71653888	0	0	0	1	1	NA	NA	NA	FOXP1	FOXP1	FOXP1	170	171	184	987	1053	1387	189	163	173	1011	1065	1539	359	334	357	1998	2118	2926	350	2347.333333	2.47320966	2.661150587	3.031391253	2.721917167	-1.250955437	1.4000000000000001e-117	2.8e-115	FALSE
Fetal_Cerebrum_Cicero;Midfetal_Cortex_Trevino::chr3:71652688-71652958	CTTTCCATGTTTTGCACTTGCGGTTTTGGTCTGATCTCTCTTTCTCTTAATATGTTTTTAAATCTTTTCTTTCAGGTTAGATTTGAGTTTGTTTTCTCTGAAAATGCAAAAGGGCCTGTCCACATTGAACTCCTGGATCACCTCTCACCGATGAAAGTTCAATGCGAATGTAACGTGCTCGTAACACGTTTCCTAGTGAATGTATCTCTCTGCGAATCATTCGTGTGTGCTCAGCCTGCAAGCCTGGCAACCCACTGGCAACGTACCGAA	AGGACCGGATCAACT	CATTGCGTGAACCGA	Test	chr3:71652688-71652958	chr3:71652238-71653888	0	0	0	1	1	NA	NA	NA	FOXP1	FOXP1	FOXP1	106	107	117	513	622	854	98	86	120	621	650	874	204	193	237	1134	1272	1728	211.3333333	1378	2.468996483	2.714103862	2.86090439	2.681334912	-1.291441305	6.1e-79	4.99e-77	FALSE
Fetal_Cerebrum_Cicero;Midfetal_Cortex_Trevino::chr3:71652778-71653048	GTTTTCTCTGAAAATGCAAAAGGGCCTGTCCACATTGAACTCCTGGATCACCTCTCACCGATGAAAGTTCAATGCGAATGTAACGTGCTCGTAACACGTTTCCTAGTGAATGTATCTCTCTGCGAATCATTCGTGTGTGCTCAGCCTGCAAGCCTGGCAACCCACTGGCAACGTACCGAATCTGTTCAGTCCTTATACTGGATAGCTGACTCTTTCCATAATTTATGTTACAGTGCCATCTGATGGTAGTTTATGACCACCATTTTTAAA	AGGACCGGATCAACT	CATTGCGTGAACCGA	Test	chr3:71652778-71653048	chr3:71652238-71653888	0	0	0	1	1	NA	NA	NA	FOXP1	FOXP1	FOXP1	111	111	135	1177	1321	1676	139	114	149	1191	1322	1774	250	225	284	2368	2643	3450	253	2820.333333	3.238518929	3.548327499	3.597980649	3.461609026	-0.512995836	9.06e-17	7.85e-16	FALSE
Fetal_Cerebrum_Cicero;Midfetal_Cortex_Trevino::chr3:71652868-71653138	GTAACACGTTTCCTAGTGAATGTATCTCTCTGCGAATCATTCGTGTGTGCTCAGCCTGCAAGCCTGGCAACCCACTGGCAACGTACCGAATCTGTTCAGTCCTTATACTGGATAGCTGACTCTTTCCATAATTTATGTTACAGTGCCATCTGATGGTAGTTTATGACCACCATTTTTAAAAAGCTGGGCTGTCTCTTCTGCCTTTTAAAGAAATATATGGGTTTAAAAATCGTCTTTAATTAATCACAGCAGATAATGTGTCAGTGTGGT	AGGACCGGATCAACT	CATTGCGTGAACCGA	Test	chr3:71652868-71653138	chr3:71652238-71653888	0	0	0	1	1	NA	NA	NA	FOXP1	FOXP1	FOXP1	136	106	161	1910	2152	2966	141	178	186	2020	2168	3041	277	284	347	3930	4320	6007	302.6666667	4752.333333	3.821739576	3.922331407	4.109725602	3.951265528	-0.021897866	0.708508289	0.765344598	FALSE
Fetal_Cerebrum_Cicero;Midfetal_Cortex_Trevino::chr3:71652958-71653228	TCTGTTCAGTCCTTATACTGGATAGCTGACTCTTTCCATAATTTATGTTACAGTGCCATCTGATGGTAGTTTATGACCACCATTTTTAAAAAGCTGGGCTGTCTCTTCTGCCTTTTAAAGAAATATATGGGTTTAAAAATCGTCTTTAATTAATCACAGCAGATAATGTGTCAGTGTGGTGGTCTGTAAACAAGAAAGCTGTTTCCACGTGAGGTCTGCTAAAGATGAGACACTACAGAGAGGATTTTGAGCAGCCACACACACCTTAAA	AGGACCGGATCAACT	CATTGCGTGAACCGA	Test	chr3:71652958-71653228	chr3:71652238-71653888	0	0	0	1	1	NA	NA	NA	FOXP1	FOXP1	FOXP1	46	47	63	596	749	1043	59	62	53	679	772	1126	105	109	116	1275	1521	2169	110	1655	3.589492159	3.79039293	4.213114608	3.864333232	-0.09216368	0.310273967	0.387798585	FALSE
Fetal_Cerebrum_Cicero;Midfetal_Cortex_Trevino::chr3:71653048-71653318	AAGCTGGGCTGTCTCTTCTGCCTTTTAAAGAAATATATGGGTTTAAAAATCGTCTTTAATTAATCACAGCAGATAATGTGTCAGTGTGGTGGTCTGTAAACAAGAAAGCTGTTTCCACGTGAGGTCTGCTAAAGATGAGACACTACAGAGAGGATTTTGAGCAGCCACACACACCTTAAAGACAACTGATTAATTTTTTTAAAGACATTCATGTTCTCGTTCAGTGACTATTACTGCATAATCCGACATTTCAGAAGCAGTGTTCTTTGT	AGGACCGGATCAACT	CATTGCGTGAACCGA	Test	chr3:71653048-71653318	chr3:71652238-71653888	0	0	0	1	1	NA	NA	NA	FOXP1	FOXP1	FOXP1	158	155	207	2321	2557	3578	141	155	183	2259	2546	3709	299	310	390	4580	5103	7287	333	5656.666667	3.932628157	4.036641844	4.220282446	4.063184149	0.087802284	0.081845363	0.123028889	FALSE
Fetal_Cerebrum_Cicero;Midfetal_Cortex_Trevino::chr3:71653138-71653408	GGTCTGTAAACAAGAAAGCTGTTTCCACGTGAGGTCTGCTAAAGATGAGACACTACAGAGAGGATTTTGAGCAGCCACACACACCTTAAAGACAACTGATTAATTTTTTTAAAGACATTCATGTTCTCGTTCAGTGACTATTACTGCATAATCCGACATTTCAGAAGCAGTGTTCTTTGTGAATGCCATGACATATTTGGGAAGAATATCAGAGGGAAAGTCTGTTCTAAGTAAATGATGTGTGGTCCAGAATTTTCGGCTCTGCATTCT	AGGACCGGATCAACT	CATTGCGTGAACCGA	Test	chr3:71653138-71653408	chr3:71652238-71653888	0	0	0	1	1	NA	NA	NA	FOXP1	FOXP1	FOXP1	172	182	239	1973	2029	3022	178	158	265	2063	2212	3030	350	340	504	4036	4241	6052	398	4776.333333	3.523740651	3.636900977	3.583295058	3.581312229	-0.409950977	2.95e-18	2.82e-17	FALSE
Fetal_Cerebrum_Cicero;Midfetal_Cortex_Trevino::chr3:71653228-71653498	GACAACTGATTAATTTTTTTAAAGACATTCATGTTCTCGTTCAGTGACTATTACTGCATAATCCGACATTTCAGAAGCAGTGTTCTTTGTGAATGCCATGACATATTTGGGAAGAATATCAGAGGGAAAGTCTGTTCTAAGTAAATGATGTGTGGTCCAGAATTTTCGGCTCTGCATTCTCATTGTGCATCATTTATTTCTCCCTCTTCATTTCCAAAAAAACCCACAAAACTCTCTGGGCCCATACCGGCATGACACAAGGAAACCCAA	AGGACCGGATCAACT	CATTGCGTGAACCGA	Test	chr3:71653228-71653498	chr3:71652238-71653888	0	0	0	1	1	NA	NA	NA	FOXP1	FOXP1	FOXP1	116	130	148	1058	1119	1585	120	122	150	1104	1128	1606	236	252	298	2162	2247	3191	262	2533.333333	3.190074701	3.151432746	3.416243262	3.25258357	-0.722399175	1.4e-36	3.16e-35	FALSE
Fetal_Cerebrum_Cicero;Midfetal_Cortex_Trevino::chr3:71653318-71653588	GAATGCCATGACATATTTGGGAAGAATATCAGAGGGAAAGTCTGTTCTAAGTAAATGATGTGTGGTCCAGAATTTTCGGCTCTGCATTCTCATTGTGCATCATTTATTTCTCCCTCTTCATTTCCAAAAAAACCCACAAAACTCTCTGGGCCCATACCGGCATGACACAAGGAAACCCAACCCCACTTTTAAGCCCAATCATTTGCAAATGTATTTCAGTCCTAGGTTTAATTCTAGGAGAAGATTCCTTGGAGAAGCCTCATTCCGGAA	AGGACCGGATCAACT	CATTGCGTGAACCGA	Test	chr3:71653318-71653588	chr3:71652238-71653888	0	0	0	1	1	NA	NA	NA	FOXP1	FOXP1	FOXP1	267	237	327	3034	3308	4659	252	261	318	3179	3418	4831	519	498	645	6213	6726	9490	554	7476.333333	3.578938713	3.752851537	3.876954032	3.736248094	-0.242175527	2.94e-10	1.56e-9	FALSE
Fetal_Cerebrum_Cicero;Midfetal_Cortex_Trevino::chr3:71653408-71653678	CATTGTGCATCATTTATTTCTCCCTCTTCATTTCCAAAAAAACCCACAAAACTCTCTGGGCCCATACCGGCATGACACAAGGAAACCCAACCCCACTTTTAAGCCCAATCATTTGCAAATGTATTTCAGTCCTAGGTTTAATTCTAGGAGAAGATTCCTTGGAGAAGCCTCATTCCGGAAGTCTGCCTGCCAATTTTTGGAGGCTTTAAGGCTTGTTTCCTCTCTCTCCTCCAGGTTTCTTTCCACCCACAAAGTTAACGTGCATCGTGA	AGGACCGGATCAACT	CATTGCGTGAACCGA	Test	chr3:71653408-71653678	chr3:71652238-71653888	0	0	0	1	1	NA	NA	NA	FOXP1	FOXP1	FOXP1	141	173	162	960	1029	1389	145	135	185	951	1029	1423	286	308	347	1911	2058	2812	313.6666667	2260.333333	2.735959881	2.736265087	3.014950341	2.829058436	-1.1458216	5.51e-98	6.999999999999999e-96	FALSE
Fetal_Cerebrum_Cicero;Midfetal_Cortex_Trevino::chr3:71653498-71653768	CCCCACTTTTAAGCCCAATCATTTGCAAATGTATTTCAGTCCTAGGTTTAATTCTAGGAGAAGATTCCTTGGAGAAGCCTCATTCCGGAAGTCTGCCTGCCAATTTTTGGAGGCTTTAAGGCTTGTTTCCTCTCTCTCCTCCAGGTTTCTTTCCACCCACAAAGTTAACGTGCATCGTGAATGGGCCTGAATATAATTCCTCCAACAGAACTTGCCAGTTCTGTGGCTGCACTGCCAGTCACTCTCAGGAACGCGCAAAGAAAAAGATGA	AGGACCGGATCAACT	CATTGCGTGAACCGA	Test	chr3:71653498-71653768	chr3:71652238-71653888	0	0	0	1	1	NA	NA	NA	FOXP1	FOXP1	FOXP1	61	70	77	459	530	728	78	79	79	481	566	744	139	149	156	940	1096	1472	148	1169.333333	2.748767896	2.87052912	3.229920966	2.949739327	-1.014918418	2.35e-38	5.6899999999999995e-37	FALSE
Fetal_Cerebrum_Cicero;Midfetal_Cortex_Trevino::chr3:71653588-71653858	GTCTGCCTGCCAATTTTTGGAGGCTTTAAGGCTTGTTTCCTCTCTCTCCTCCAGGTTTCTTTCCACCCACAAAGTTAACGTGCATCGTGAATGGGCCTGAATATAATTCCTCCAACAGAACTTGCCAGTTCTGTGGCTGCACTGCCAGTCACTCTCAGGAACGCGCAAAGAAAAAGATGATTTCAAGTCCAGGTTTGTTTGGGGGGTTCTGGGTAAATAAAATGAGTTTATGAGATAGGGATCTGGGAAGACCTGGGGTGTCAGGGAGGG	AGGACCGGATCAACT	CATTGCGTGAACCGA	Test	chr3:71653588-71653858	chr3:71652238-71653888	0	0	0	1	1	NA	NA	NA	FOXP1	FOXP1	FOXP1	92	70	116	472	487	655	102	91	105	486	496	713	194	161	221	958	983	1368	192	1103	2.298056691	2.602664502	2.624490865	2.50840402	-1.47205769	2.17e-96	2.6e-94	FALSE
Fetal_Cerebrum_Cicero;Midfetal_Cortex_Trevino::chr3:71653678-71653948	ATGGGCCTGAATATAATTCCTCCAACAGAACTTGCCAGTTCTGTGGCTGCACTGCCAGTCACTCTCAGGAACGCGCAAAGAAAAAGATGATTTCAAGTCCAGGTTTGTTTGGGGGGTTCTGGGTAAATAAAATGAGTTTATGAGATAGGGATCTGGGAAGACCTGGGGTGTCAGGGAGGGTTTTTTTTTTTTTTTAACTAAAGTAAATGCTCTAGCCTCCTCTTCAACGATGAAACAGTCTGATAGCTAGCAAAGTGATTGACTTCTAAC	AGGACCGGATCAACT	CATTGCGTGAACCGA	Test	chr3:71653678-71653948	chr3:71652238-71653888	0	0	0	1	1	NA	NA	NA	FOXP1	FOXP1	FOXP1	45	51	66	601	712	965	59	57	73	652	777	1018	104	108	139	1253	1489	1983	117	1575	3.578076115	3.772912291	3.824913293	3.725300566	-0.244800838	0.004386153	0.008979341	FALSE
Fetal_Cerebrum_Cicero;Midfetal_Cortex_Trevino::chr3:71653768-71654038	TTTCAAGTCCAGGTTTGTTTGGGGGGTTCTGGGTAAATAAAATGAGTTTATGAGATAGGGATCTGGGAAGACCTGGGGTGTCAGGGAGGGTTTTTTTTTTTTTTTAACTAAAGTAAATGCTCTAGCCTCCTCTTCAACGATGAAACAGTCTGATAGCTAGCAAAGTGATTGACTTCTAACTCCTACACTCAAAAGTCTTCAGTTCACATTCCATCCCCTTTTCCAGATTACCCCATTTAATGTCTCATCACTCCTATAGGATCAAGATGA	AGGACCGGATCAACT	CATTGCGTGAACCGA	Test	chr3:71653768-71654038	chr3:71652238-71653888	0	0	0	1	1	NA	NA	NA	FOXP1	FOXP1	FOXP1	196	199	245	2372	2636	3675	234	212	282	2417	2722	3796	430	411	527	4789	5358	7471	456	5872.666667	3.474265882	3.701247574	3.82288462	3.666132692	-0.309917162	8.82e-13	5.81e-12	FALSE
Fetal_Cerebrum_Cicero;Midfetal_Cortex_Trevino::chr3:71653858-71654128	TTTTTTTTTTTTTTTAACTAAAGTAAATGCTCTAGCCTCCTCTTCAACGATGAAACAGTCTGATAGCTAGCAAAGTGATTGACTTCTAACTCCTACACTCAAAAGTCTTCAGTTCACATTCCATCCCCTTTTCCAGATTACCCCATTTAATGTCTCATCACTCCTATAGGATCAAGATGAAAAGTTTGAGCTGAGGGAGCAAGCAGGGAAGACACCCCTTTCCTCTTCATAAAGAAGACACAGAACACACAGTGATTCATTAGGAAGGAA	AGGACCGGATCAACT	CATTGCGTGAACCGA	Test	chr3:71653858-71654128	chr3:71652238-71653888	0	0	0	1	1	NA	NA	NA	FOXP1	FOXP1	FOXP1	37	38	53	266	278	409	35	45	44	253	305	437	72	83	97	519	583	846	84	649.3333333	2.832543254	2.797507136	3.111508315	2.913852902	-1.048817011	2.98e-24	4.01e-23	FALSE
Fetal_Cerebrum_Cicero;Midfetal_Cortex_Trevino::chr3:71653948-71654218	TCCTACACTCAAAAGTCTTCAGTTCACATTCCATCCCCTTTTCCAGATTACCCCATTTAATGTCTCATCACTCCTATAGGATCAAGATGAAAAGTTTGAGCTGAGGGAGCAAGCAGGGAAGACACCCCTTTCCTCTTCATAAAGAAGACACAGAACACACAGTGATTCATTAGGAAGGAAGAGAAATTAATATGCATTTAACCAGATGCAAAATAGGAACTTGGGAACAAAGGCAGTTTAAAAAAAGGCACTCGAATGTCAGAGATTTCT	AGGACCGGATCAACT	CATTGCGTGAACCGA	Test	chr3:71653948-71654218	chr3:71652238-71653888	0	0	0	1	1	NA	NA	NA	FOXP1	FOXP1	FOXP1	51	52	73	584	575	823	48	54	55	605	652	827	99	106	128	1189	1227	1650	111	1355.333333	3.572889668	3.520627859	3.677897149	3.590471559	-0.38095008	2.25e-5	6.9e-5	FALSE
Fetal_Cerebrum_Cicero::chr3:71654911-71655181	aaaagtctgcaataagagcAGGAAGGAGGTCAGACCTTCTTGGTCCTGAACCACAAGCGTTTTAATGCCTGGAAACACACAGGGTAATTGAACAGGGAAGATAAAATAAATGTCCACTTAGAGGCGATTGCCCCACCCTATCCATCCAGCCTGCGGATCCGGTGCACATCACCTTGGGAAAGCCCAAGTTACAGTCCACAAAAAACCAGAAGCAAGGAGCATCTACTATAATCACAATTATCCTACGATCTTCATGCCTCGCAGGATTAC	AGGACCGGATCAACT	CATTGCGTGAACCGA	Test	chr3:71654911-71655181	chr3:71655001-71655501	0	0	0	1	0	NA	NA	NA	FOXP1	NA	FOXP1	45	57	53	507	494	736	51	41	55	486	535	778	96	98	108	993	1029	1514	100.6666667	1178.666667	3.357189199	3.379072002	3.796917754	3.511059652	-0.448715555	1.01e-6	3.68e-6	FALSE
Fetal_Cerebrum_Cicero::chr3:71655001-71655271	AACAGGGAAGATAAAATAAATGTCCACTTAGAGGCGATTGCCCCACCCTATCCATCCAGCCTGCGGATCCGGTGCACATCACCTTGGGAAAGCCCAAGTTACAGTCCACAAAAAACCAGAAGCAAGGAGCATCTACTATAATCACAATTATCCTACGATCTTCATGCCTCGCAGGATTACTATCCTTCCAAGCTTTGGGCCTAGTGTCTTGTGTGAACAGAGAACCAGATGGGAGTTTTGGGGGCTAAAATGGATCCACCAATTATTTAT	AGGACCGGATCAACT	CATTGCGTGAACCGA	Test	chr3:71655001-71655271	chr3:71655001-71655501	0	0	0	1	0	NA	NA	NA	FOXP1	NA	FOXP1	86	96	129	857	933	1316	105	102	113	914	976	1344	191	198	242	1771	1909	2660	210.3333333	2113.333333	3.206200388	3.262732302	3.452940291	3.307290994	-0.667072313	9.060000000000001e-26	1.32e-24	FALSE
Fetal_Cerebrum_Cicero::chr3:71655091-71655361	AGCCCAAGTTACAGTCCACAAAAAACCAGAAGCAAGGAGCATCTACTATAATCACAATTATCCTACGATCTTCATGCCTCGCAGGATTACTATCCTTCCAAGCTTTGGGCCTAGTGTCTTGTGTGAACAGAGAACCAGATGGGAGTTTTGGGGGCTAAAATGGATCCACCAATTATTTATAGATTCGGACTAAAAATCATGTGAACCGCCTTCTGTGGAGTTCCATCTTCCGAGAACAGACTTGAAATAGACATAGTTGTGGAAAGTCTC	AGGACCGGATCAACT	CATTGCGTGAACCGA	Test	chr3:71655091-71655361	chr3:71655001-71655501	0	0	0	1	0	NA	NA	NA	FOXP1	NA	FOXP1	89	87	133	960	1036	1562	115	113	125	993	1115	1527	204	200	258	1953	2151	3089	220.6666667	2397.666667	3.252734652	3.420410671	3.576582835	3.416576053	-0.556353743	1.37e-18	1.34e-17	FALSE
Fetal_Cerebrum_Cicero::chr3:71655181-71655451	TATCCTTCCAAGCTTTGGGCCTAGTGTCTTGTGTGAACAGAGAACCAGATGGGAGTTTTGGGGGCTAAAATGGATCCACCAATTATTTATAGATTCGGACTAAAAATCATGTGAACCGCCTTCTGTGGAGTTCCATCTTCCGAGAACAGACTTGAAATAGACATAGTTGTGGAAAGTCTCGGAATCATTTAGAATAATCCTGAACATGGTATTGCAAGTAGGGAATGGTAGAGTGAAGTCTAAAGAATGTTAAAAGCCCCTTCAAAAAGA	AGGACCGGATCAACT	CATTGCGTGAACCGA	Test	chr3:71655181-71655451	chr3:71655001-71655501	0	0	0	1	0	NA	NA	NA	FOXP1	NA	FOXP1	39	39	62	485	530	723	30	36	51	498	554	765	69	75	113	983	1084	1488	85.66666667	1185	3.813231488	3.835551814	3.707238024	3.785340442	-0.204521463	0.037729962	0.062184437	FALSE
Fetal_Cerebrum_Cicero::chr3:71655271-71655541	AGATTCGGACTAAAAATCATGTGAACCGCCTTCTGTGGAGTTCCATCTTCCGAGAACAGACTTGAAATAGACATAGTTGTGGAAAGTCTCGGAATCATTTAGAATAATCCTGAACATGGTATTGCAAGTAGGGAATGGTAGAGTGAAGTCTAAAGAATGTTAAAAGCCCCTTCAAAAAGAAGGGCAGAGTTTTAGAACAATCTTTCGGAGAGCTCTAGAATCAGACCACGTGGTTCAATTTTATATCCTGTTGGTCTTAGTAGCATTGAC	AGGACCGGATCAACT	CATTGCGTGAACCGA	Test	chr3:71655271-71655541	chr3:71655001-71655501	0	0	0	1	0	NA	NA	NA	FOXP1	NA	FOXP1	70	76	69	1059	1251	1548	59	77	89	1108	1227	1741	129	153	158	2167	2478	3289	146.6666667	2644.666667	4.059781228	4.008756015	4.370988913	4.146508719	0.177723383	0.023229446	0.040359531	FALSE
Fetal_Cerebrum_Cicero::chr3:71655361-71655631	GGAATCATTTAGAATAATCCTGAACATGGTATTGCAAGTAGGGAATGGTAGAGTGAAGTCTAAAGAATGTTAAAAGCCCCTTCAAAAAGAAGGGCAGAGTTTTAGAACAATCTTTCGGAGAGCTCTAGAATCAGACCACGTGGTTCAATTTTATATCCTGTTGGTCTTAGTAGCATTGACCCTAGACATTTTTTTTTTTTCCTGCTGAAAAAACCTTTAAAGTTTGACATGACTGCTTTGCATAGCTAAGTGTGACCAGCTTTGGAGAAG	AGGACCGGATCAACT	CATTGCGTGAACCGA	Test	chr3:71655361-71655631	chr3:71655001-71655501	0	0	0	1	0	NA	NA	NA	FOXP1	NA	FOXP1	179	194	237	3028	3348	4525	170	191	243	3108	3329	4905	349	385	480	6136	6677	9430	404.6666667	7414.333333	4.132106756	4.112743341	4.293301954	4.179384017	0.198919481	1.29e-5	4.09e-5	TRUE
Fetal_Cerebrum_Cicero;Midfetal_Cortex_Trevino::chr3:71690196-71690466	GTGATACTTCCAAGTCAGTCTGACTGTTTCTAAGAACTTAGTCTTTTTATCTGAAAATTAAGGATAAGATGGAAAAAAGAAGGTGGCACAAGATAACTTGTAAGAAATAATTGTTTCTATGGGGAATCACTGGAGGAAAGCAAGTCAGTGCACAAAAGCTGTAGcagtcacatcacatttatccagggacttagataaagtgttccagccaaatgcattttccagataagtaatttaccctttttaacattaccaaagctttgtgactat	AGGACCGGATCAACT	CATTGCGTGAACCGA	Test	chr3:71690196-71690466	chr3:71690286-71691058	0	0	0	1	1	NA	NA	NA	FOXP1	FOXP1	FOXP1	148	171	233	2560	2740	4039	155	171	210	2543	2735	4017	303	342	443	5103	5475	8056	362.6666667	6211.333333	4.0694851	3.996841965	4.181611174	4.08264608	0.099548107	0.036595	0.06051697	FALSE
Fetal_Cerebrum_Cicero;Midfetal_Cortex_Trevino::chr3:71690286-71690556	AGATAACTTGTAAGAAATAATTGTTTCTATGGGGAATCACTGGAGGAAAGCAAGTCAGTGCACAAAAGCTGTAGcagtcacatcacatttatccagggacttagataaagtgttccagccaaatgcattttccagataagtaatttaccctttttaacattaccaaagctttgtgactatttcttactctgttttgatgagactttttctaaaatgggttgcataattccctgccctctgaaagccaagtgaactgaaatgaacttttcc	AGGACCGGATCAACT	CATTGCGTGAACCGA	Test	chr3:71690286-71690556	chr3:71690286-71691058	0	0	0	1	1	NA	NA	NA	FOXP1	FOXP1	FOXP1	194	190	247	3324	3567	5146	213	205	285	3537	3749	5434	407	395	532	6861	7316	10580	444.6666667	8252.333333	4.071988069	4.207679923	4.311196638	4.196954877	0.216785857	2.79e-7	1.09e-6	TRUE
Fetal_Cerebrum_Cicero;Midfetal_Cortex_Trevino::chr3:71690376-71690646	atccagggacttagataaagtgttccagccaaatgcattttccagataagtaatttaccctttttaacattaccaaagctttgtgactatttcttactctgttttgatgagactttttctaaaatgggttgcataattccctgccctctgaaagccaagtgaactgaaatgaacttttccttgatgccttgctgtctttgttaaggagagcaagaatttctcctgacttcctgccaagctttcagggaccttggagtggtcagcgctatc	AGGACCGGATCAACT	CATTGCGTGAACCGA	Test	chr3:71690376-71690646	chr3:71690286-71691058	0	0	0	1	1	NA	NA	NA	FOXP1	FOXP1	FOXP1	127	125	157	1209	1233	1824	107	137	169	1212	1288	1855	234	262	326	2421	2521	3679	274	2873.666667	3.365466203	3.261433571	3.492343225	3.373081	-0.606305605	1.4600000000000001e-27	2.32e-26	FALSE
Fetal_Cerebrum_Cicero;Midfetal_Cortex_Trevino::chr3:71690466-71690736	ttcttactctgttttgatgagactttttctaaaatgggttgcataattccctgccctctgaaagccaagtgaactgaaatgaacttttccttgatgccttgctgtctttgttaaggagagcaagaatttctcctgacttcctgccaagctttcagggaccttggagtggtcagcgctatctgccccaacacgaactggagccagattgtgcattctcgactgctcatctgctttctgcggtttacttgtctgctcctttcctatgaattc	AGGACCGGATCAACT	CATTGCGTGAACCGA	Test	chr3:71690466-71690736	chr3:71690286-71691058	0	0	0	1	1	NA	NA	NA	FOXP1	FOXP1	FOXP1	239	227	284	3369	3488	5105	222	230	289	3344	3630	5310	461	457	573	6713	7118	10415	497	8082	3.86120778	3.958255098	4.181606806	4.000356562	0.025125934	0.538741025	0.611366275	FALSE
Fetal_Cerebrum_Cicero;Midfetal_Cortex_Trevino::chr3:71690556-71690826	ttgatgccttgctgtctttgttaaggagagcaagaatttctcctgacttcctgccaagctttcagggaccttggagtggtcagcgctatctgccccaacacgaactggagccagattgtgcattctcgactgctcatctgctttctgcggtttacttgtctgctcctttcctatgaattcttcctgcttcctgatgcctccctctagaaatcccttttctggttttgggcattatatactgtgggctagagagccaatgaccatctgtta	AGGACCGGATCAACT	CATTGCGTGAACCGA	Test	chr3:71690556-71690826	chr3:71690286-71691058	0	0	0	1	1	NA	NA	NA	FOXP1	FOXP1	FOXP1	138	135	155	2022	2098	2843	137	114	174	2020	2091	2963	275	249	329	4042	4189	5806	284.3333333	4679	3.872686031	4.066950244	4.137255104	4.02563046	0.047763629	0.388251343	0.466968788	FALSE
Fetal_Cerebrum_Cicero;Midfetal_Cortex_Trevino::chr3:71690646-71690916	tgccccaacacgaactggagccagattgtgcattctcgactgctcatctgctttctgcggtttacttgtctgctcctttcctatgaattcttcctgcttcctgatgcctccctctagaaatcccttttctggttttgggcattatatactgtgggctagagagccaatgaccatctgttagcactgtgtatagagtgagagtaaaatcttctgagtACAGCTCTGCTATTATAGGATCGTCCTTCAATGAATGAACGTTAAGGCATTTAT	AGGACCGGATCAACT	CATTGCGTGAACCGA	Test	chr3:71690646-71690916	chr3:71690286-71691058	0	0	0	1	1	NA	NA	NA	FOXP1	FOXP1	FOXP1	116	123	146	1716	1842	2619	135	134	154	1684	2020	2710	251	257	300	3400	3862	5329	269.3333333	4197	3.754463367	3.904278707	4.146300141	3.935014072	-0.035352067	0.537498182	0.610206585	FALSE
Fetal_Cerebrum_Cicero;Midfetal_Cortex_Trevino::chr3:71690736-71691006	ttcctgcttcctgatgcctccctctagaaatcccttttctggttttgggcattatatactgtgggctagagagccaatgaccatctgttagcactgtgtatagagtgagagtaaaatcttctgagtACAGCTCTGCTATTATAGGATCGTCCTTCAATGAATGAACGTTAAGGCATTTATCCACATTGATTAAGGTGGACTTTTTTTAAAAAACAAAATTCCAGATTAGGGCTGTCTTGCACATAGTTGAGAACGGCGGATGGATAGTAA	AGGACCGGATCAACT	CATTGCGTGAACCGA	Test	chr3:71690736-71691006	chr3:71690286-71691058	0	0	0	1	1	NA	NA	NA	FOXP1	FOXP1	FOXP1	119	144	176	2267	2421	3425	127	157	176	2406	2418	3621	246	301	352	4673	4839	7046	299.6666667	5519.333333	4.242074787	4.002386593	4.319269125	4.187910168	0.206328865	8.15e-5	2.28858e-4	TRUE
Fetal_Cerebrum_Cicero;Midfetal_Cortex_Trevino::chr3:71690826-71691096	gcactgtgtatagagtgagagtaaaatcttctgagtACAGCTCTGCTATTATAGGATCGTCCTTCAATGAATGAACGTTAAGGCATTTATCCACATTGATTAAGGTGGACTTTTTTTAAAAAACAAAATTCCAGATTAGGGCTGTCTTGCACATAGTTGAGAACGGCGGATGGATAGTAAGGTGTTATACTGTTTTATCCTCCCTTGCAGCCACTTTGTTTACATAAATTTGCAGCAAAATGAAAGGAATACAAACTTTTGATTCTTTGT	AGGACCGGATCAACT	CATTGCGTGAACCGA	Test	chr3:71690826-71691096	chr3:71690286-71691058	0	0	0	1	1	NA	NA	NA	FOXP1	FOXP1	FOXP1	180	165	231	2088	2296	3201	183	161	229	2167	2334	3441	363	326	460	4255	4630	6642	383	5175.666667	3.547487795	3.823961216	3.848996259	3.740148423	-0.241219784	2.44e-7	9.61e-7	FALSE
Fetal_Cerebrum_Cicero;Midfetal_Cortex_Trevino::chr3:71690916-71691186	CCACATTGATTAAGGTGGACTTTTTTTAAAAAACAAAATTCCAGATTAGGGCTGTCTTGCACATAGTTGAGAACGGCGGATGGATAGTAAGGTGTTATACTGTTTTATCCTCCCTTGCAGCCACTTTGTTTACATAAATTTGCAGCAAAATGAAAGGAATACAAACTTTTGATTCTTTGTTTCCTTGTTCATGACACGGTAATGCAATACGGTCAGCTCTCTGCACTTTCATAAACAGTATCAATATGTAATACGTGAGAGATAAGCATT	AGGACCGGATCAACT	CATTGCGTGAACCGA	Test	chr3:71690916-71691186	chr3:71690286-71691058	0	0	0	1	1	NA	NA	NA	FOXP1	FOXP1	FOXP1	170	134	188	2489	2553	3576	159	165	235	2706	2785	3699	329	299	423	5195	5338	7275	350.3333333	5936	3.976863501	4.153535143	4.101009373	4.077136006	0.094681877	0.079976831	0.120559931	FALSE
NGN2_iPSC_ABC::chr3:71704855-71705125	AGACACAACAGCCTCCACTGAGAATGTGGAGGAATACAAGCAATTTAACTTCAGTTATATTTCTTCATAACTGGATTGTAGCTATAGATGTTGATCCTATTATGCATATAATGAATAAACTAAATGATGGATAAAGAATCTTGTTATACTGGATGCAAAGTCTGTGCTAGACAGAACTATGAAGTGGACCTGGCTGCAGGTCCTTCTCTTTCTCTTTTCAGTGTTGGCTTTCCTCCTCTCTCCCCTCAGGCCCCTCCCTTCAGCCAAGTG	AGGACCGGATCAACT	CATTGCGTGAACCGA	Test	chr3:71704855-71705125	chr3:71704945-71705445	0	1	0	0	0	NA	FOXP1	NA	NA	NA	FOXP1	132	151	159	1302	1362	1914	119	104	175	1323	1341	2078	251	255	334	2625	2703	3992	280	3106.666667	3.381371277	3.400879436	3.575240071	3.452496928	-0.52542643	1.22e-18	1.19e-17	FALSE
NGN2_iPSC_ABC::chr3:71704945-71705215	TTGATCCTATTATGCATATAATGAATAAACTAAATGATGGATAAAGAATCTTGTTATACTGGATGCAAAGTCTGTGCTAGACAGAACTATGAAGTGGACCTGGCTGCAGGTCCTTCTCTTTCTCTTTTCAGTGTTGGCTTTCCTCCTCTCTCCCCTCAGGCCCCTCCCTTCAGCCAAGTGGTTCACTCCAGGTCATTCTATTGCAGGACACCACACACCATGGGCTGTCTTGCTGTGTCCAGGGCAGCAAGTACTTGGAATCAATCTTTC	AGGACCGGATCAACT	CATTGCGTGAACCGA	Test	chr3:71704945-71705215	chr3:71704945-71705445	0	1	0	0	0	NA	FOXP1	NA	NA	NA	FOXP1	126	112	146	1249	1300	2004	117	132	151	1284	1396	2046	243	244	297	2533	2696	4050	261.3333333	3093	3.376463472	3.460501867	3.764893849	3.533953063	-0.435237497	4.33e-14	3.15e-13	FALSE
NGN2_iPSC_ABC::chr3:71705035-71705305	GAAGTGGACCTGGCTGCAGGTCCTTCTCTTTCTCTTTTCAGTGTTGGCTTTCCTCCTCTCTCCCCTCAGGCCCCTCCCTTCAGCCAAGTGGTTCACTCCAGGTCATTCTATTGCAGGACACCACACACCATGGGCTGTCTTGCTGTGTCCAGGGCAGCAAGTACTTGGAATCAATCTTTCCACCATCCTCCATGATCAATACTGACCTAGAAAACCTCTTCTTCTGAAGGAAGAGCCCTCATTTCCCAAGGGTTTGGAAAGCAATCTGCT	AGGACCGGATCAACT	CATTGCGTGAACCGA	Test	chr3:71705035-71705305	chr3:71704945-71705445	0	1	0	0	0	NA	FOXP1	NA	NA	NA	FOXP1	162	141	165	2328	2497	3948	160	158	213	2374	2591	4081	322	299	378	4702	5088	8029	333	5939.666667	3.863975262	4.084347785	4.405130234	4.117817761	0.147685221	0.012956657	0.023860138	FALSE
NGN2_iPSC_ABC::chr3:71705125-71705395	GTTCACTCCAGGTCATTCTATTGCAGGACACCACACACCATGGGCTGTCTTGCTGTGTCCAGGGCAGCAAGTACTTGGAATCAATCTTTCCACCATCCTCCATGATCAATACTGACCTAGAAAACCTCTTCTTCTGAAGGAAGAGCCCTCATTTCCCAAGGGTTTGGAAAGCAATCTGCTGCCCTAACTTAACTGCACAACTCCAGTCAGGCGGCTTGACCTGCGGATATGAAGTCTTGATATTATCGACAGCACACAGGATAGGTTTGG	AGGACCGGATCAACT	CATTGCGTGAACCGA	Test	chr3:71705125-71705395	chr3:71704945-71705445	0	1	0	0	0	NA	FOXP1	NA	NA	NA	FOXP1	102	112	126	1880	2050	3238	108	116	151	1917	2169	3404	210	228	277	3797	4219	6642	238.3333333	4886	4.169925001	4.203823495	4.578678126	4.317475541	0.347501514	2.97e-7	1.16e-6	TRUE
NGN2_iPSC_ABC::chr3:71705215-71705485	CACCATCCTCCATGATCAATACTGACCTAGAAAACCTCTTCTTCTGAAGGAAGAGCCCTCATTTCCCAAGGGTTTGGAAAGCAATCTGCTGCCCTAACTTAACTGCACAACTCCAGTCAGGCGGCTTGACCTGCGGATATGAAGTCTTGATATTATCGACAGCACACAGGATAGGTTTGGCATATGCAGGGGAaacattttcttaatttcaataggttatatatactctttaggaagactttctgcttatgataaacgatgctgaatttc	AGGACCGGATCAACT	CATTGCGTGAACCGA	Test	chr3:71705215-71705485	chr3:71704945-71705445	0	1	0	0	0	NA	FOXP1	NA	NA	NA	FOXP1	82	95	127	1587	1858	2743	96	106	129	1742	1909	2817	178	201	256	3329	3767	5560	211.6666667	4218.666667	4.217490685	4.221371767	4.435504073	4.291455508	0.314481122	1.45e-6	5.2e-6	TRUE
NGN2_iPSC_ABC::chr3:71705305-71705575	GCCCTAACTTAACTGCACAACTCCAGTCAGGCGGCTTGACCTGCGGATATGAAGTCTTGATATTATCGACAGCACACAGGATAGGTTTGGCATATGCAGGGGAaacattttcttaatttcaataggttatatatactctttaggaagactttctgcttatgataaacgatgctgaatttccacttatagaggaaatatggtttctgttttatgcaaatttaaataagaagtcaagttataagaaatactgggtagaatgtaccacaagtg	AGGACCGGATCAACT	CATTGCGTGAACCGA	Test	chr3:71705305-71705575	chr3:71704945-71705445	0	1	0	0	0	NA	FOXP1	NA	NA	NA	FOXP1	134	115	164	1606	1708	2388	131	160	187	1655	1768	2464	265	275	351	3261	3476	4852	297	3863	3.616258631	3.655102895	3.785229526	3.685530351	-0.293598093	3.91e-8	1.68e-7	FALSE
NGN2_iPSC_ABC::chr3:71845997-71846267	ATATTTAATGCTAGACCTACTTTAAAATATGTACACATTACTAAAGGGAAAATGCATTAAAAGAAACCACTGTATTATCAATTTCTGGTAAAGCTTAAAAATGTTGTCATTAATTATAGATGGAGCACTTTTCCTGTGATATATTCCTATTTGTTTGACACCTGGCAGGGCCTGCACCAATTTATTCACTTTCTCTGTTACACAGCATTCAATCCCTGGGGCCATTATTTCTGAGGGAAACCAAGTAACATAACCAGAAGCCTCCATGAA	AGGACCGGATCAACT	CATTGCGTGAACCGA	Test	chr3:71845997-71846267	chr3:71846087-71846587	0	1	0	0	0	NA	FOXP1	NA	NA	NA	FOXP1	165	169	198	1153	1265	1748	159	143	184	1246	1256	1929	324	312	382	2399	2521	3677	339.3333333	2865.666667	2.884522783	3.010333713	3.263505182	3.052787226	-0.920283578	2.55e-67	1.54e-65	FALSE
NGN2_iPSC_ABC::chr3:71846087-71846357	AAGCTTAAAAATGTTGTCATTAATTATAGATGGAGCACTTTTCCTGTGATATATTCCTATTTGTTTGACACCTGGCAGGGCCTGCACCAATTTATTCACTTTCTCTGTTACACAGCATTCAATCCCTGGGGCCATTATTTCTGAGGGAAACCAAGTAACATAACCAGAAGCCTCCATGAATGATTCATACTAGAACACTCTAGAACATGCTGCCCAATGGGATATGCTGACTGACTAATCCAAATTGATGGCTGGAGCTTCTGTGGTGTC	AGGACCGGATCAACT	CATTGCGTGAACCGA	Test	chr3:71846087-71846357	chr3:71846087-71846587	0	1	0	0	0	NA	FOXP1	NA	NA	NA	FOXP1	126	115	159	1078	1155	1676	87	125	135	1123	1236	1799	213	240	294	2201	2391	3475	249	2689	3.363131767	3.311112338	3.558641223	3.410961776	-0.566380158	2.85e-19	2.9e-18	FALSE
NGN2_iPSC_ABC::chr3:71846177-71846447	TTTATTCACTTTCTCTGTTACACAGCATTCAATCCCTGGGGCCATTATTTCTGAGGGAAACCAAGTAACATAACCAGAAGCCTCCATGAATGATTCATACTAGAACACTCTAGAACATGCTGCCCAATGGGATATGCTGACTGACTAATCCAAATTGATGGCTGGAGCTTCTGTGGTGTCACAAGGAAGTGATCCACTTACCAGATCCTCGAGATTAGCTAAACCCTTTCAGCAGCTGCTGAGCCTCATAGGTCTCCCCTTGTCCGCACG	AGGACCGGATCAACT	CATTGCGTGAACCGA	Test	chr3:71846177-71846447	chr3:71846087-71846587	0	1	0	0	0	NA	FOXP1	NA	NA	NA	FOXP1	9	13	16	173	169	281	8	8	10	199	174	287	17	21	26	372	343	568	21.33333333	427.6666667	4.373106819	3.966833136	4.39739734	4.245779098	0.32410043	0.097361695	0.143105632	FALSE
NGN2_iPSC_ABC::chr3:71846267-71846537	TGATTCATACTAGAACACTCTAGAACATGCTGCCCAATGGGATATGCTGACTGACTAATCCAAATTGATGGCTGGAGCTTCTGTGGTGTCACAAGGAAGTGATCCACTTACCAGATCCTCGAGATTAGCTAAACCCTTTCAGCAGCTGCTGAGCCTCATAGGTCTCCCCTTGTCCGCACGTATTATCTGCAACGTTATCGGGATAGAGCATTTCCTAAACAAACGCACGCGCATAAACACTGTAAAATAGCTGCTTGTCTCTGGCACCTC	AGGACCGGATCAACT	CATTGCGTGAACCGA	Test	chr3:71846267-71846537	chr3:71846087-71846587	0	1	0	0	0	NA	FOXP1	NA	NA	NA	FOXP1	56	66	68	653	687	920	49	51	59	652	744	986	105	117	127	1305	1431	1906	116.3333333	1547.333333	3.623018727	3.601172728	3.897089128	3.707093528	-0.26017968	0.002633652	0.005662025	FALSE
NGN2_iPSC_ABC::chr3:71846357-71846627	ACAAGGAAGTGATCCACTTACCAGATCCTCGAGATTAGCTAAACCCTTTCAGCAGCTGCTGAGCCTCATAGGTCTCCCCTTGTCCGCACGTATTATCTGCAACGTTATCGGGATAGAGCATTTCCTAAACAAACGCACGCGCATAAACACTGTAAAATAGCTGCTTGTCTCTGGCACCTCCGAGACACTTAGTAGCGTCTTTATCTCTTTTATATTGAATAACCTCTTCACTAGTATAGAAGCAGTGCATTTATATTTATAGAAAATTAG	AGGACCGGATCAACT	CATTGCGTGAACCGA	Test	chr3:71846357-71846627	chr3:71846087-71846587	0	1	0	0	0	NA	FOXP1	NA	NA	NA	FOXP1	45	59	65	774	854	1199	61	69	81	842	874	1237	106	128	146	1616	1728	2436	126.6666667	1926.666667	3.917636977	3.744494898	4.051218191	3.904450022	-0.068724553	0.390495211	0.469258935	FALSE
NGN2_iPSC_ABC::chr3:71846447-71846717	TATTATCTGCAACGTTATCGGGATAGAGCATTTCCTAAACAAACGCACGCGCATAAACACTGTAAAATAGCTGCTTGTCTCTGGCACCTCCGAGACACTTAGTAGCGTCTTTATCTCTTTTATATTGAATAACCTCTTCACTAGTATAGAAGCAGTGCATTTATATTTATAGAAAATTAGGAAACACAAACAAAAACTTCACCTTACCATCACCCAGAATCACCATATGTTAGATCTTCGTCCATATGCTTCCGAATCTTTATGTATTTG	AGGACCGGATCAACT	CATTGCGTGAACCGA	Test	chr3:71846447-71846717	chr3:71846087-71846587	0	1	0	0	0	NA	FOXP1	NA	NA	NA	FOXP1	117	134	155	1655	1894	2586	129	106	161	1867	1931	2720	246	240	316	3522	3825	5306	267.3333333	4217.666667	3.834221528	3.988731822	4.065341803	3.962765051	-0.015622656	0.78068638	0.826069254	FALSE
Fetal_Cerebrum_Cicero::chr3:71924396-71924666	AAGCCCAACATCTCTCTTAACCACCTGCAAATCTGCAGGTCTTGGTACACAGCCTGTTTCCCATGACTGCTCCTGTCCAGCAGATCAAGTGACACGTGCAGTCCCAGGTAGAAGCAATGGGGGAGTGCAAAGCAGATGATCAAGAAGTGAGGGGTGGGGCGAAGGTAATTTGTAGCTGACAGGTAGGTGAGCCTTTCTCCTTTAGCCAAAATGGACTACAGCTTGAGTCTGGCCTAATTTCCTTACTCAAGTGCTTAAGGGCAAAAATCT	AGGACCGGATCAACT	CATTGCGTGAACCGA	Test	chr3:71924396-71924666	chr3:71924486-71925272	0	0	0	1	0	NA	NA	NA	FOXP1	NA	FOXP1	48	49	60	785	864	1204	50	54	54	830	917	1229	98	103	114	1615	1781	2433	105	1943	4.028854863	4.098841903	4.403623402	4.177106723	0.214267966	0.013834545	0.025319601	FALSE
Fetal_Cerebrum_Cicero::chr3:71924486-71924756	GACACGTGCAGTCCCAGGTAGAAGCAATGGGGGAGTGCAAAGCAGATGATCAAGAAGTGAGGGGTGGGGCGAAGGTAATTTGTAGCTGACAGGTAGGTGAGCCTTTCTCCTTTAGCCAAAATGGACTACAGCTTGAGTCTGGCCTAATTTCCTTACTCAAGTGCTTAAGGGCAAAAATCTGTGTCTGCAGGGCTCAAGGTTGCTCTCGCGTGGTAATTGCATGGTGGGATGCCCTAATGAAGGGGTGATCAGCAAAGCCTCTGAGGATTG	AGGACCGGATCAACT	CATTGCGTGAACCGA	Test	chr3:71924486-71924756	chr3:71924486-71925272	0	0	0	1	0	NA	NA	NA	FOXP1	NA	FOXP1	58	57	53	680	704	1087	51	47	67	735	744	1118	109	104	120	1415	1448	2205	111	1689.333333	3.686245837	3.786596362	4.188353838	3.887065346	-0.072194285	0.402846004	0.481560659	FALSE
Fetal_Cerebrum_Cicero::chr3:71924576-71924846	AGGTAGGTGAGCCTTTCTCCTTTAGCCAAAATGGACTACAGCTTGAGTCTGGCCTAATTTCCTTACTCAAGTGCTTAAGGGCAAAAATCTGTGTCTGCAGGGCTCAAGGTTGCTCTCGCGTGGTAATTGCATGGTGGGATGCCCTAATGAAGGGGTGATCAGCAAAGCCTCTGAGGATTGCTTAGGTTTTAGCAACCTGGTCGCAGAAGGATTTGCTTTGAAAACTAGAATAAGTTGCCTGCCTCAGCAGAAAAGACTTTTATGTAGCAA	AGGACCGGATCAACT	CATTGCGTGAACCGA	Test	chr3:71924576-71924846	chr3:71924486-71925272	0	0	0	1	0	NA	NA	NA	FOXP1	NA	FOXP1	115	107	122	1710	1878	2568	91	96	143	1791	1885	2678	206	203	265	3501	3763	5246	224.6666667	4170	4.080476411	4.205625571	4.301994639	4.196032207	0.218879988	2.57005e-4	6.64191e-4	TRUE
Fetal_Cerebrum_Cicero::chr3:71924666-71924936	GTGTCTGCAGGGCTCAAGGTTGCTCTCGCGTGGTAATTGCATGGTGGGATGCCCTAATGAAGGGGTGATCAGCAAAGCCTCTGAGGATTGCTTAGGTTTTAGCAACCTGGTCGCAGAAGGATTTGCTTTGAAAACTAGAATAAGTTGCCTGCCTCAGCAGAAAAGACTTTTATGTAGCAAAGCTAACAAGGAAAACATTGTCTGCAACCGACCCACCAAATACCCAGCCATATGCCCCTGGTGACTTGCCTTTAAGAAATGAGATGCTTT	AGGACCGGATCAACT	CATTGCGTGAACCGA	Test	chr3:71924666-71924936	chr3:71924486-71925272	0	0	0	1	0	NA	NA	NA	FOXP1	NA	FOXP1	82	56	109	1206	1158	1688	84	80	99	1212	1224	1749	166	136	208	2418	2382	3437	170	2745.666667	3.856490762	4.120531153	4.039994697	4.005672204	0.020923428	0.772308911	0.819205384	FALSE
Fetal_Cerebrum_Cicero::chr3:71924756-71925026	CTTAGGTTTTAGCAACCTGGTCGCAGAAGGATTTGCTTTGAAAACTAGAATAAGTTGCCTGCCTCAGCAGAAAAGACTTTTATGTAGCAAAGCTAACAAGGAAAACATTGTCTGCAACCGACCCACCAAATACCCAGCCATATGCCCCTGGTGACTTGCCTTTAAGAAATGAGATGCTTTGATCCCCAGCCAATTCCTGCTGCTCTAAACTTGAATGGAGTTTTGCTGGCCAAGCTCTTCATTCAGGATTGTAATTTAGTACAGTGAGGA	AGGACCGGATCAACT	CATTGCGTGAACCGA	Test	chr3:71924756-71925026	chr3:71924486-71925272	0	0	0	1	0	NA	NA	NA	FOXP1	NA	FOXP1	94	96	129	1367	1519	2159	80	103	126	1474	1597	2139	174	199	255	2841	3116	4298	209.3333333	3418.333333	4.021479727	3.96208625	4.069785395	4.017783791	0.034353677	0.584761233	0.65461442	FALSE
Fetal_Cerebrum_Cicero::chr3:71924846-71925116	AGCTAACAAGGAAAACATTGTCTGCAACCGACCCACCAAATACCCAGCCATATGCCCCTGGTGACTTGCCTTTAAGAAATGAGATGCTTTGATCCCCAGCCAATTCCTGCTGCTCTAAACTTGAATGGAGTTTTGCTGGCCAAGCTCTTCATTCAGGATTGTAATTTAGTACAGTGAGGATGAAACAGTTCCTTAGAACTCACTGAGATACTAAAGTCTCCAGAATAAGGGCAGAGGAGTGGCCTTTGTCCTAGAGATAGGCAATGACCT	AGGACCGGATCAACT	CATTGCGTGAACCGA	Test	chr3:71924846-71925116	chr3:71924486-71925272	0	0	0	1	0	NA	NA	NA	FOXP1	NA	FOXP1	64	59	50	611	635	877	56	54	57	638	624	892	120	113	107	1249	1259	1769	113.3333333	1425.666667	3.368849142	3.466318004	4.034646143	3.623271096	-0.342156487	9.13e-5	2.54552e-4	FALSE
Fetal_Cerebrum_Cicero::chr3:71924936-71925206	GATCCCCAGCCAATTCCTGCTGCTCTAAACTTGAATGGAGTTTTGCTGGCCAAGCTCTTCATTCAGGATTGTAATTTAGTACAGTGAGGATGAAACAGTTCCTTAGAACTCACTGAGATACTAAAGTCTCCAGAATAAGGGCAGAGGAGTGGCCTTTGTCCTAGAGATAGGCAATGACCTGCTCAGTCCTGTCCACTTACGTGCAGATCTGCCTAGACATCTCACAGTGCCAACCTGTTGCCTCTCCAACTGGCCACAGTCCACAACTTC	AGGACCGGATCAACT	CATTGCGTGAACCGA	Test	chr3:71924936-71925206	chr3:71924486-71925272	0	0	0	1	0	NA	NA	NA	FOXP1	NA	FOXP1	122	135	159	1977	2206	3074	155	159	198	2100	2219	3283	277	294	357	4077	4425	6357	309.3333333	4953	3.874704987	3.907216592	4.150541524	3.977487701	0.00356014	0.945303438	0.958093922	FALSE
Fetal_Cerebrum_Cicero::chr3:71925026-71925296	TGAAACAGTTCCTTAGAACTCACTGAGATACTAAAGTCTCCAGAATAAGGGCAGAGGAGTGGCCTTTGTCCTAGAGATAGGCAATGACCTGCTCAGTCCTGTCCACTTACGTGCAGATCTGCCTAGACATCTCACAGTGCCAACCTGTTGCCTCTCCAACTGGCCACAGTCCACAACTTCCTTCTTTCTGGGAAAGGCCCAAGGAGTGGTTAATGGATCTTTTTCATCTTAAACCTGAAAAAGCGAATCAAATGTTCAAAGACCAAAACG	AGGACCGGATCAACT	CATTGCGTGAACCGA	Test	chr3:71925026-71925296	chr3:71924486-71925272	0	0	0	1	0	NA	NA	NA	FOXP1	NA	FOXP1	68	59	81	722	765	1097	58	60	73	775	793	1130	126	119	154	1497	1558	2227	133	1760.666667	3.560137222	3.699514617	3.845409112	3.701686984	-0.269472886	5.96248e-4	0.001446834	FALSE
Fetal_Cerebrum_Cicero::chr3:71925116-71925386	GCTCAGTCCTGTCCACTTACGTGCAGATCTGCCTAGACATCTCACAGTGCCAACCTGTTGCCTCTCCAACTGGCCACAGTCCACAACTTCCTTCTTTCTGGGAAAGGCCCAAGGAGTGGTTAATGGATCTTTTTCATCTTAAACCTGAAAAAGCGAATCAAATGTTCAAAGACCAAAACGTGTAATTACAAGTTTGATCTAAGGTAAGACTCAAGCAAGAGAAACGACTCCCTGGAATAAGTATTGGGAGAGATTTCCTTGCAGAGCATT	AGGACCGGATCAACT	CATTGCGTGAACCGA	Test	chr3:71925116-71925386	chr3:71924486-71925272	0	0	0	1	0	NA	NA	NA	FOXP1	NA	FOXP1	52	49	53	376	375	524	48	47	53	388	399	489	100	96	106	764	774	1013	100.6666667	850.3333333	2.921104455	2.998139658	3.244374951	3.054539688	-0.911186434	1.27e-20	1.4e-19	FALSE
Fetal_Cerebrum_Cicero::chr3:71944040-71944310	gcttagctctgctccactatctggggggctgcagctggaagacttggaagctaggggctgggatcatctgaaggcctaatcagggctggagcatccatttccaaggtgactcacacacatggctggcaaattggtgctggatattggccaaaggcatcagtttctccccacacaggcctttcctgaagactgcttgagtgtcctcacaacatggcagctgccttcctccagagcaagctatccaagaggcaaaggcagatgcctcaatgt	AGGACCGGATCAACT	CATTGCGTGAACCGA	Test	chr3:71944040-71944310	chr3:71944130-71945407	0	0	0	1	0	NA	NA	NA	FOXP1	NA	FOXP1	57	57	65	541	516	778	45	50	68	546	548	833	102	107	133	1087	1064	1611	114	1254	3.400962314	3.301750213	3.588546838	3.430419788	-0.537871051	7.15e-10	3.66e-9	FALSE
Fetal_Cerebrum_Cicero::chr3:71944130-71944400	gcatccatttccaaggtgactcacacacatggctggcaaattggtgctggatattggccaaaggcatcagtttctccccacacaggcctttcctgaagactgcttgagtgtcctcacaacatggcagctgccttcctccagagcaagctatccaagaggcaaaggcagatgcctcaatgtcttttatggcataacctcagaagtcacataccattccttatgtaatattcttctgctcacacaggtcaactctgcttcattgtgggaagg	AGGACCGGATCAACT	CATTGCGTGAACCGA	Test	chr3:71944130-71944400	chr3:71944130-71945407	0	0	0	1	0	NA	NA	NA	FOXP1	NA	FOXP1	84	73	83	498	593	759	76	85	91	503	566	766	160	158	174	1001	1159	1525	164	1228.333333	2.637749915	2.867026135	3.124328135	2.876368062	-1.090791509	1.46e-47	4.86e-46	FALSE
Fetal_Cerebrum_Cicero::chr3:71944220-71944490	tcctgaagactgcttgagtgtcctcacaacatggcagctgccttcctccagagcaagctatccaagaggcaaaggcagatgcctcaatgtcttttatggcataacctcagaagtcacataccattccttatgtaatattcttctgctcacacaggtcaactctgcttcattgtgggaagggactacccaagggcatgtgtactagaaggtaaggacgacagagggccatcttggaggctggccaccaAACAAAGTGATAGACGCATAATA	AGGACCGGATCAACT	CATTGCGTGAACCGA	Test	chr3:71944220-71944490	chr3:71944130-71945407	0	0	0	1	0	NA	NA	NA	FOXP1	NA	FOXP1	48	59	67	391	418	647	55	44	80	420	462	658	103	103	147	811	880	1305	117.6666667	998.6666667	2.964896199	3.082558491	3.141485816	3.062980169	-0.913359091	5.9e-26	8.65e-25	FALSE
Fetal_Cerebrum_Cicero::chr3:71944310-71944580	cttttatggcataacctcagaagtcacataccattccttatgtaatattcttctgctcacacaggtcaactctgcttcattgtgggaagggactacccaagggcatgtgtactagaaggtaaggacgacagagggccatcttggaggctggccaccaAACAAAGTGATAGACGCATAATAAGAACTCAATAATATGAGCTATTGTTTTCATTCTAAGaacaaaagagggccccttggtaaagacttcactctggagaggcaagaaactga	AGGACCGGATCAACT	CATTGCGTGAACCGA	Test	chr3:71944310-71944580	chr3:71944130-71945407	0	0	0	1	0	NA	NA	NA	FOXP1	NA	FOXP1	14	27	20	115	112	165	18	29	22	108	123	158	32	56	42	223	235	323	43.33333333	260.3333333	2.762960803	2.049753035	2.913585248	2.575433029	-1.409461244	1.13e-21	1.31e-20	FALSE
Fetal_Cerebrum_Cicero::chr3:71944400-71944670	gactacccaagggcatgtgtactagaaggtaaggacgacagagggccatcttggaggctggccaccaAACAAAGTGATAGACGCATAATAAGAACTCAATAATATGAGCTATTGTTTTCATTCTAAGaacaaaagagggccccttggtaaagacttcactctggagaggcaagaaactgagagccaagtttcccacctggtgctcacccagctcctcccagccactgctccctgggggtacacagcttattctctgcttgatgaaaggtc	AGGACCGGATCAACT	CATTGCGTGAACCGA	Test	chr3:71944400-71944670	chr3:71944130-71945407	0	0	0	1	0	NA	NA	NA	FOXP1	NA	FOXP1	73	70	87	595	653	1001	81	75	89	650	683	951	154	145	176	1245	1336	1952	158.3333333	1511	3.006963948	3.194959191	3.463870684	3.221931274	-0.744175641	1.5099999999999998e-23	1.94e-22	FALSE
Fetal_Cerebrum_Cicero::chr3:71944490-71944760	AGAACTCAATAATATGAGCTATTGTTTTCATTCTAAGaacaaaagagggccccttggtaaagacttcactctggagaggcaagaaactgagagccaagtttcccacctggtgctcacccagctcctcccagccactgctccctgggggtacacagcttattctctgcttgatgaaaggtctgcctctctaaccttccctggagccaggcaggtggcacttggctttcagcatgcatctcagcaggcaaagtaaacagagggtgcagagat	AGGACCGGATCAACT	CATTGCGTGAACCGA	Test	chr3:71944490-71944760	chr3:71944130-71945407	0	0	0	1	0	NA	NA	NA	FOXP1	NA	FOXP1	58	74	77	1056	1152	1687	70	65	91	1194	1208	1758	128	139	168	2250	2360	3445	145	2685	4.125123086	4.075899309	4.34982755	4.183616648	0.213323939	0.004092112	0.008422638	TRUE
Fetal_Cerebrum_Cicero::chr3:71944580-71944850	gagccaagtttcccacctggtgctcacccagctcctcccagccactgctccctgggggtacacagcttattctctgcttgatgaaaggtctgcctctctaaccttccctggagccaggcaggtggcacttggctttcagcatgcatctcagcaggcaaagtaaacagagggtgcagagatatccataatgctgtaattaagcagagaaaggtgctaactgcaaatCCggagctccaaatgtcctccaaggggtagttagggctgtgtaga	AGGACCGGATCAACT	CATTGCGTGAACCGA	Test	chr3:71944580-71944850	chr3:71944130-71945407	0	0	0	1	0	NA	NA	NA	FOXP1	NA	FOXP1	31	34	62	637	686	977	42	40	55	626	669	981	73	74	117	1263	1355	1958	88	1525.333333	4.094327383	4.176322773	4.0532586330000004	4.107969596	0.118685286	0.212073317	0.280557375	FALSE
Fetal_Cerebrum_Cicero::chr3:71944670-71944940	tgcctctctaaccttccctggagccaggcaggtggcacttggctttcagcatgcatctcagcaggcaaagtaaacagagggtgcagagatatccataatgctgtaattaagcagagaaaggtgctaactgcaaatCCggagctccaaatgtcctccaaggggtagttagggctgtgtagaatctgttaactggcaataactttgaaaggagggtttgccagagagaagccaacgtcgacatagatcacctgcagacaaccgtaggctgac	AGGACCGGATCAACT	CATTGCGTGAACCGA	Test	chr3:71944670-71944940	chr3:71944130-71945407	0	0	0	1	0	NA	NA	NA	FOXP1	NA	FOXP1	34	40	45	696	693	1016	40	35	56	712	745	1022	74	75	101	1408	1438	2038	83.33333333	1628	4.231637206	4.242923363	4.321220718	4.265260429	0.2939743	0.002666266	0.00572657	TRUE
Fetal_Cerebrum_Cicero::chr3:71944760-71945030	atccataatgctgtaattaagcagagaaaggtgctaactgcaaatCCggagctccaaatgtcctccaaggggtagttagggctgtgtagaatctgttaactggcaataactttgaaaggagggtttgccagagagaagccaacgtcgacatagatcacctgcagacaaccgtaggctgactgTGCATCCAAGCTCATTTGTTTTAAACTGAAAGCTCTGAGCCAAAGAGTCCAGCCTGGGATTGAATTAATGATGAGCATGAATGAAGCT	AGGACCGGATCAACT	CATTGCGTGAACCGA	Test	chr3:71944760-71945030	chr3:71944130-71945407	0	0	0	1	0	NA	NA	NA	FOXP1	NA	FOXP1	90	73	108	1319	1435	2029	97	108	118	1399	1436	2068	187	181	226	2718	2871	4097	198	3228.666667	3.854271584	3.980045394	4.174155782	4.002824253	0.031144272	0.626277833	0.692616707	FALSE
Fetal_Cerebrum_Cicero::chr3:71944850-71945120	atctgttaactggcaataactttgaaaggagggtttgccagagagaagccaacgtcgacatagatcacctgcagacaaccgtaggctgactgTGCATCCAAGCTCATTTGTTTTAAACTGAAAGCTCTGAGCCAAAGAGTCCAGCCTGGGATTGAATTAATGATGAGCATGAATGAAGCTTGGCATTGCTTCCCTCACAGACAGGCAGGCAATCAATGAATTTTTCATGTCTTGCTCATGGTGCCATTTTCTCTGCCAGGTTCTCAGACC	AGGACCGGATCAACT	CATTGCGTGAACCGA	Test	chr3:71944850-71945120	chr3:71944130-71945407	0	0	0	1	0	NA	NA	NA	FOXP1	NA	FOXP1	144	120	183	1242	1342	1881	142	129	162	1279	1412	1869	286	249	345	2521	2754	3750	293.3333333	3008.333333	3.135445634	3.462052319	3.43843132	3.345309757	-0.636100162	3.6299999999999996e-31	6.62e-30	FALSE
Fetal_Cerebrum_Cicero::chr3:71944940-71945210	tgTGCATCCAAGCTCATTTGTTTTAAACTGAAAGCTCTGAGCCAAAGAGTCCAGCCTGGGATTGAATTAATGATGAGCATGAATGAAGCTTGGCATTGCTTCCCTCACAGACAGGCAGGCAATCAATGAATTTTTCATGTCTTGCTCATGGTGCCATTTTCTCTGCCAGGTTCTCAGACCACCCTTGGTACGTGGGCTGTGAGGGGTGGGGTTGGCTGGAGAGGGGAATGACTTTATTCTCTACTTTCTCTACAGTCACCCACagcagac	AGGACCGGATCAACT	CATTGCGTGAACCGA	Test	chr3:71944940-71945210	chr3:71944130-71945407	0	0	0	1	0	NA	NA	NA	FOXP1	NA	FOXP1	91	80	105	777	857	1180	103	99	96	799	919	1246	194	179	201	1576	1776	2426	191.3333333	1926	3.015636631	3.30337487	3.58674691	3.30191947	-0.665381907	5.759999999999999e-23	7.21e-22	FALSE
Fetal_Cerebrum_Cicero::chr3:71945030-71945300	TGGCATTGCTTCCCTCACAGACAGGCAGGCAATCAATGAATTTTTCATGTCTTGCTCATGGTGCCATTTTCTCTGCCAGGTTCTCAGACCACCCTTGGTACGTGGGCTGTGAGGGGTGGGGTTGGCTGGAGAGGGGAATGACTTTATTCTCTACTTTCTCTACAGTCACCCACagcagacactttgagagtgtctgccctgttcacaacaatctcctcttaacaaccacacccccttagttcagcaggcatttggtgacgtgtgataaca	AGGACCGGATCAACT	CATTGCGTGAACCGA	Test	chr3:71945030-71945300	chr3:71944130-71945407	0	0	0	1	0	NA	NA	NA	FOXP1	NA	FOXP1	205	204	244	3123	3406	5064	187	199	235	3306	3471	5281	392	403	479	6429	6877	10345	424.6666667	7883.666667	4.03221752	4.089561918	4.429894881	4.183891439	0.212222987	3.87e-6	1.31e-5	TRUE
Fetal_Cerebrum_Cicero::chr3:71945120-71945390	ACCCTTGGTACGTGGGCTGTGAGGGGTGGGGTTGGCTGGAGAGGGGAATGACTTTATTCTCTACTTTCTCTACAGTCACCCACagcagacactttgagagtgtctgccctgttcacaacaatctcctcttaacaaccacacccccttagttcagcaggcatttggtgacgtgtgataacatgtggcctctcctgtggctataggtgactgctttgcagtgggctcttgactcacattgggccaagcagagtcccttccctggggatgtgg	AGGACCGGATCAACT	CATTGCGTGAACCGA	Test	chr3:71945120-71945390	chr3:71944130-71945407	0	0	0	1	0	NA	NA	NA	FOXP1	NA	FOXP1	63	86	103	1328	1409	1991	80	112	97	1424	1513	1973	143	198	200	2752	2922	3964	180.3333333	3212.666667	4.256863893	3.876609493	4.302053459	4.145175615	0.163146974	0.022271137	0.038884087	FALSE
Fetal_Cerebrum_Cicero::chr3:71945210-71945480	actttgagagtgtctgccctgttcacaacaatctcctcttaacaaccacacccccttagttcagcaggcatttggtgacgtgtgataacatgtggcctctcctgtggctataggtgactgctttgcagtgggctcttgactcacattgggccaagcagagtcccttccctggggatgtggaagtggaacccagtgagagagttgttcttgtggcgtgcctggatcttcaccatgcattcctgatagctatgagggggagtatttttcacc	AGGACCGGATCAACT	CATTGCGTGAACCGA	Test	chr3:71945210-71945480	chr3:71944130-71945407	0	0	0	1	0	NA	NA	NA	FOXP1	NA	FOXP1	127	104	129	1635	1868	2686	99	100	136	1695	1902	2698	226	204	265	3330	3770	5384	231.6666667	4161.333333	3.875191151	4.201251336	4.339448194	4.138630227	0.16723725	0.005686972	0.011361862	FALSE
Fetal_Cerebrum_Cicero::chr3:71945300-71945570	tgtggcctctcctgtggctataggtgactgctttgcagtgggctcttgactcacattgggccaagcagagtcccttccctggggatgtggaagtggaacccagtgagagagttgttcttgtggcgtgcctggatcttcaccatgcattcctgatagctatgagggggagtatttttcaccaagaagcagaagagaatattctagagggagagggaaagaatgaagcagaaacatcaaagcagagttgagagatggaaagataatctggac	AGGACCGGATCAACT	CATTGCGTGAACCGA	Test	chr3:71945300-71945570	chr3:71944130-71945407	0	0	0	1	0	NA	NA	NA	FOXP1	NA	FOXP1	41	63	47	673	735	998	41	33	53	710	682	1058	82	96	100	1383	1417	2056	92.66666667	1618.666667	4.059588796	3.869728975	4.348114596	4.092477456	0.12985862	0.184252456	0.248946417	FALSE
NGN2_iPSC_ABC::chr3:72258091-72258361	CTTATCCAATTGAGGACTCAGAAAGTGCTGGCACAGAAGGACTGGGTGTTTTATTTATTTATTCATTTatttactcaaggcctcatagtcaggtagtaacatactcagaacttgaacccaagtgctccACTGGCCTGTTTCCTCATTTGCATCTCCTCCTGAATGGCAGGTATTTGGGAAGCTTCCAGACAGCAGCTCCTGGAAATCCCTCCTGAGAGAGCCTGCTACATTTTCTCAGGGATCTGTCCAATTTCACCAGCTGCCATCCCA	AGGACCGGATCAACT	CATTGCGTGAACCGA	Test	chr3:72258091-72258361	chr3:72258181-72258681	0	1	0	0	0	NA	FOXP1	NA	NA	NA	FOXP1	169	174	220	1738	1814	2815	166	171	231	1737	2004	2844	335	345	451	3475	3818	5659	377	4317.333333	3.370894944	3.464350977	3.646407375	3.493884432	-0.483363582	9.27e-22	1.09e-20	FALSE
NGN2_iPSC_ABC::chr3:72258181-72258451	aggtagtaacatactcagaacttgaacccaagtgctccACTGGCCTGTTTCCTCATTTGCATCTCCTCCTGAATGGCAGGTATTTGGGAAGCTTCCAGACAGCAGCTCCTGGAAATCCCTCCTGAGAGAGCCTGCTACATTTTCTCAGGGATCTGTCCAATTTCACCAGCTGCCATCCCACCCCAGCACCCTGCCTGTCTCCAACCCTCGGTCCGCAGCAAACCCACACGCCCACCATCAGCCCCCTCATAACAACCCAGCCAGCACTGC	AGGACCGGATCAACT	CATTGCGTGAACCGA	Test	chr3:72258181-72258451	chr3:72258181-72258681	0	1	0	0	0	NA	FOXP1	NA	NA	NA	FOXP1	43	47	62	430	487	715	54	59	72	464	523	748	97	106	134	894	1010	1463	112.3333333	1122.333333	3.191034028	3.240100296	3.438884241	3.290006188	-0.678088343	9.22e-15	7.05e-14	FALSE
NGN2_iPSC_ABC::chr3:72258271-72258541	GCTTCCAGACAGCAGCTCCTGGAAATCCCTCCTGAGAGAGCCTGCTACATTTTCTCAGGGATCTGTCCAATTTCACCAGCTGCCATCCCACCCCAGCACCCTGCCTGTCTCCAACCCTCGGTCCGCAGCAAACCCACACGCCCACCATCAGCCCCCTCATAACAACCCAGCCAGCACTGCCAGCTCTTTCCATCTGCAGGGTTCCAGCAGCTCCATCGCCAGCCAGCATCGCTCCCTTCCACAGGCAGCAAGAGCAACGAGCCCTAAGAA	AGGACCGGATCAACT	CATTGCGTGAACCGA	Test	chr3:72258271-72258541	chr3:72258181-72258681	0	1	0	0	0	NA	FOXP1	NA	NA	NA	FOXP1	31	36	44	389	403	600	39	23	47	373	404	596	70	59	91	762	807	1196	73.33333333	921.6666667	3.425792127	3.751320887	3.701645481	3.626252832	-0.346384351	0.001103902	0.00255155	FALSE
NGN2_iPSC_ABC::chr3:72258361-72258631	CCCCAGCACCCTGCCTGTCTCCAACCCTCGGTCCGCAGCAAACCCACACGCCCACCATCAGCCCCCTCATAACAACCCAGCCAGCACTGCCAGCTCTTTCCATCTGCAGGGTTCCAGCAGCTCCATCGCCAGCCAGCATCGCTCCCTTCCACAGGCAGCAAGAGCAACGAGCCCTAAGAACATGAAAACACTTCTTTTCAGCCACACTGAAAGAGATCAGTGGGTGGGCCCGTCCACTTGTCGGCATCCGTTGGAGATCAAAGCAAACAC	AGGACCGGATCAACT	CATTGCGTGAACCGA	Test	chr3:72258361-72258631	chr3:72258181-72258681	0	1	0	0	0	NA	FOXP1	NA	NA	NA	FOXP1	29	32	35	254	334	401	21	23	43	293	313	468	50	55	78	547	647	869	61	687.6666667	3.425606741	3.532495081	3.461090843	3.473064221	-0.500922017	4.18e-5	1.22891e-4	FALSE
NGN2_iPSC_ABC::chr3:72258451-72258721	CAGCTCTTTCCATCTGCAGGGTTCCAGCAGCTCCATCGCCAGCCAGCATCGCTCCCTTCCACAGGCAGCAAGAGCAACGAGCCCTAAGAACATGAAAACACTTCTTTTCAGCCACACTGAAAGAGATCAGTGGGTGGGCCCGTCCACTTGTCGGCATCCGTTGGAGATCAAAGCAAACACAAGAGGGAACAGACCCAAAGGAAGGAGGAGGGAAAAGCCCCCCTCAACACACTGCAAACCCAGCCAGTCGTTCTGAGGGGAGATGTGGGA	AGGACCGGATCAACT	CATTGCGTGAACCGA	Test	chr3:72258451-72258721	chr3:72258181-72258681	0	1	0	0	0	NA	FOXP1	NA	NA	NA	FOXP1	15	21	19	197	155	249	11	14	19	179	174	251	26	35	38	376	329	500	33	401.6666667	3.803533211	3.196397213	3.683264574	3.561064999	-0.386322705	0.019189593	0.033981811	FALSE
NGN2_iPSC_ABC::chr3:72258541-72258811	CATGAAAACACTTCTTTTCAGCCACACTGAAAGAGATCAGTGGGTGGGCCCGTCCACTTGTCGGCATCCGTTGGAGATCAAAGCAAACACAAGAGGGAACAGACCCAAAGGAAGGAGGAGGGAAAAGCCCCCCTCAACACACTGCAAACCCAGCCAGTCGTTCTGAGGGGAGATGTGGGAATAATCCTGACCAAAACCCCACCCCTCCCCAAGGAGCCCAGAGAAGAAAGGATGACAAAGAAATAGGAAGGTGGGGGGTGTGGGGTGGGA	AGGACCGGATCAACT	CATTGCGTGAACCGA	Test	chr3:72258541-72258811	chr3:72258181-72258681	0	1	0	0	0	NA	FOXP1	NA	NA	NA	FOXP1	11	13	23	183	202	287	15	14	22	198	218	306	26	27	45	381	420	593	32.66666667	464.6666667	3.822541326	3.910321501	3.690757165	3.807873331	-0.165722418	0.292101526	0.368682763	FALSE
HARsv2_1859;negative_control::chr3:79399514-79399784	ATTTGCTAATTTGTTCAATGGATACATATATACTGATTAAGCCTGTATTTAAAAATCAAAAGCGATCATGCCCATTCTGGCACAGACATGTTTACTTATCTGCCATAATATTTTAAACTACTTATAAACTGAAAAATGACCACATATCTCACACTCCATAAAATTTCCTTAAAAACATCAAGATTGTTTTTAATAGGAAGAAAAAACCTGATGCTTTCAGGTTGACAGAAGAGCATGGGCTCATTGCGTTGAGCGTAAATGAAAGCTGTT	AGGACCGGATCAACT	CATTGCGTGAACCGA	HAR_Negative	chr3:79399514-79399784	chr3:79399604-79399792	0	0	0	0	0	NA	NA	NA	NA	NA	NA	104	82	109	1228	1305	1979	97	102	128	1360	1425	1959	201	184	237	2588	2730	3938	207.3333333	3085.333333	3.679967767	3.883832138	4.048795938	3.870865281	-0.10152116	0.11135834	0.160932665	FALSE
HARsv2_1859;negative_control::chr3:79399604-79399874	TTTACTTATCTGCCATAATATTTTAAACTACTTATAAACTGAAAAATGACCACATATCTCACACTCCATAAAATTTCCTTAAAAACATCAAGATTGTTTTTAATAGGAAGAAAAAACCTGATGCTTTCAGGTTGACAGAAGAGCATGGGCTCATTGCGTTGAGCGTAAATGAAAGCTGTTTCATATTTTCCCACTTGTAGACATTTATATATATGCATATAAACATAACTATGAAATACACTGAGATTGTTCTTAATTCTTAAAATTGTG	AGGACCGGATCAACT	CATTGCGTGAACCGA	HAR_Negative	chr3:79399604-79399874	chr3:79399604-79399792	0	0	0	0	0	NA	NA	NA	NA	NA	NA	210	213	264	3116	3291	4662	218	187	263	3257	3379	4850	428	400	527	6373	6670	9512	451.6666667	7518.333333	3.893149466	4.0562289	4.171290543	4.04022297	0.061171627	0.149029828	0.207060054	FALSE
HARsv2_1859;negative_control::chr3:79399694-79399964	AGATTGTTTTTAATAGGAAGAAAAAACCTGATGCTTTCAGGTTGACAGAAGAGCATGGGCTCATTGCGTTGAGCGTAAATGAAAGCTGTTTCATATTTTCCCACTTGTAGACATTTATATATATGCATATAAACATAACTATGAAATACACTGAGATTGTTCTTAATTCTTAAAATTGTGATAGAATTTTTATAGGTGTTTTCCAAACATGATCCAAAAATGACATTAAAGACTGACATTGCTGATTCGCTCACACTAGACCCTTGTGTA	AGGACCGGATCAACT	CATTGCGTGAACCGA	HAR_Negative	chr3:79399694-79399964	chr3:79399604-79399792	0	0	0	0	0	NA	NA	NA	NA	NA	NA	80	61	89	1117	1241	1752	87	62	99	1156	1296	1796	167	123	188	2273	2537	3548	159.3333333	2786	3.758699116	4.355280043	4.230954435	4.114977865	0.131183012	0.064983029	0.10053855	FALSE
HARsv2_1876;positive_control::chr3:85709314-85709584	AGCAGGCTAAACTGCTATCTATCTTTTTCTGTAAATGTCAGTGAAAAATGTCAACTTCGAACTAGTGACACCATATTACACTGTTGTTTGTGTGTTTTGTTGCGTTACATACAAGATTTTCCTTATAGTTTATTTCTCTCTAAGAGGCAGTGCTTTGTTAATATGGCTGTGTACAATTTTCTGACAAGTGCTGAACCTACACTAACAAAAATGGTTCTTATTTATGATGTGTCAAATTACTGTTCTGAGAGCAGACCTTTTAGGTTGCAT	AGGACCGGATCAACT	CATTGCGTGAACCGA	HAR_Positive	chr3:85709314-85709584	chr3:85709404-85709890	0	0	0	0	0	NA	NA	NA	NA	NA	NA	308	307	453	6359	6899	9844	357	351	439	6590	7054	10013	665	658	892	12949	13953	19857	738.3333333	15586.33333	4.28128611	4.404256463	4.474916343	4.386819639	0.403297198	1.21e-34	2.51e-33	TRUE
HARsv2_1876;positive_control::chr3:85709404-85709674	TGTGTTTTGTTGCGTTACATACAAGATTTTCCTTATAGTTTATTTCTCTCTAAGAGGCAGTGCTTTGTTAATATGGCTGTGTACAATTTTCTGACAAGTGCTGAACCTACACTAACAAAAATGGTTCTTATTTATGATGTGTCAAATTACTGTTCTGAGAGCAGACCTTTTAGGTTGCATTCAGCCTTTAATGTGACTGAATTTAAATGGCATAAAATGCCTTTTAGTTGGGCCTTGGCTGGCATATTATATATCTCATTTCAATGAAAA	AGGACCGGATCAACT	CATTGCGTGAACCGA	HAR_Positive	chr3:85709404-85709674	chr3:85709404-85709890	0	0	0	0	0	NA	NA	NA	NA	NA	NA	264	243	326	4296	4638	6460	262	270	325	4533	4776	6783	526	513	651	8829	9414	13243	563.3333333	10495.33333	4.066538571	4.19512083	4.344323141	4.201994181	0.223871381	2.92e-9	1.41e-8	TRUE
HARsv2_1876;positive_control::chr3:85709494-85709764	CTGACAAGTGCTGAACCTACACTAACAAAAATGGTTCTTATTTATGATGTGTCAAATTACTGTTCTGAGAGCAGACCTTTTAGGTTGCATTCAGCCTTTAATGTGACTGAATTTAAATGGCATAAAATGCCTTTTAGTTGGGCCTTGGCTGGCATATTATATATCTCATTTCAATGAAAAACATTCACATGCAAATATGGTTTGTTTGGAGTGAGGACAAATGCTCCTATCATGACTGATGGAGGCTTTTGATCACAGTTCTACAAACTG	AGGACCGGATCAACT	CATTGCGTGAACCGA	HAR_Positive	chr3:85709494-85709764	chr3:85709404-85709890	0	0	0	0	0	NA	NA	NA	NA	NA	NA	103	106	149	1532	1568	2419	127	118	143	1558	1720	2475	230	224	292	3090	3288	4894	248.6666667	3757.333333	3.742108897	3.869652102	4.06233629	3.891365763	-0.082035366	0.160120903	0.220308935	FALSE
HARsv2_1876;positive_control::chr3:85709584-85709854	TCAGCCTTTAATGTGACTGAATTTAAATGGCATAAAATGCCTTTTAGTTGGGCCTTGGCTGGCATATTATATATCTCATTTCAATGAAAAACATTCACATGCAAATATGGTTTGTTTGGAGTGAGGACAAATGCTCCTATCATGACTGATGGAGGCTTTTGATCACAGTTCTACAAACTGAAACCTTAAAAAAGAAGAGGCTATTTGGACTGGCATCTGCAGTCCCATGAATTATTTAATTCACATTATTCATAAATCTCTTTGAAAAGG	AGGACCGGATCAACT	CATTGCGTGAACCGA	HAR_Positive	chr3:85709584-85709854	chr3:85709404-85709890	0	0	0	0	0	NA	NA	NA	NA	NA	NA	141	138	192	1853	1957	2812	139	130	176	1894	2024	2902	280	268	368	3747	3981	5714	305.3333333	4480.666667	3.737478917	3.887815143	3.953060777	3.859451613	-0.121436598	0.018226908	0.032476141	FALSE
HARsv2_1876;positive_control::chr3:85709674-85709944	ACATTCACATGCAAATATGGTTTGTTTGGAGTGAGGACAAATGCTCCTATCATGACTGATGGAGGCTTTTGATCACAGTTCTACAAACTGAAACCTTAAAAAAGAAGAGGCTATTTGGACTGGCATCTGCAGTCCCATGAATTATTTAATTCACATTATTCATAAATCTCTTTGAAAAGGGGGTTTTATGAGGTTTTAAGGAGGAGTAGTCATAGTTGTGTTGCCAGCTTCAATGTACGCTGTAAGTGCTGTAAATGGCTGCCTGCAGAT	AGGACCGGATCAACT	CATTGCGTGAACCGA	HAR_Positive	chr3:85709674-85709944	chr3:85709404-85709890	0	0	0	0	0	NA	NA	NA	NA	NA	NA	159	138	205	2414	2644	3749	196	182	230	2530	2652	3882	355	320	435	4944	5296	7631	370	5957	3.796021375	4.044530306	4.129661131	3.990070937	0.011938999	0.805490298	0.846545268	FALSE
HARsv2_1876;positive_control::chr3:85709764-85710034	AAACCTTAAAAAAGAAGAGGCTATTTGGACTGGCATCTGCAGTCCCATGAATTATTTAATTCACATTATTCATAAATCTCTTTGAAAAGGGGGTTTTATGAGGTTTTAAGGAGGAGTAGTCATAGTTGTGTTGCCAGCTTCAATGTACGCTGTAAGTGCTGTAAATGGCTGCCTGCAGATGAACGCTTTCTTTAAATGTTAACTATTCTATAGCCTGGAAAGTGTGTTACCTGAGTACTCTAGCAAATTAATCTCACAGCTCTCCGGAAA	AGGACCGGATCAACT	CATTGCGTGAACCGA	HAR_Positive	chr3:85709764-85710034	chr3:85709404-85709890	0	0	0	0	0	NA	NA	NA	NA	NA	NA	234	219	285	4189	4452	6533	234	230	321	4383	4644	6930	468	449	606	8572	9096	13463	507.6666667	10377	4.192140316	4.337393947	4.471266755	4.333600339	0.35431496	1.69e-18	1.64e-17	TRUE
HARsv2_1901;positive_control::chr3:108005988-108006258	CTCTGGCACTTGGTTAACAGTGCGCAGAAATTTTCTTCCTCCAGTTTTTTAATAGCATGGACTCGTGGCTACGACTATGCTTTTGCCCTTCATTCACCTGTGTCGTCCTTATCATAGAACTGTTGGATTTGATTTATCAGGAGACCCTGGTTGTGCCTCTGTGACTATGAGCCGTGGCCAAATCAGAGAAGCCTGATAGATGTGGTCGGAGTGATTAATAGCAACCTGTCTCCAGAGATAAAAGAGTGGCGAGTGAGACGCATTGCCCTG	AGGACCGGATCAACT	CATTGCGTGAACCGA	HAR_Positive	chr3:108005988-108006258	chr3:108006078-108006708	0	0	0	0	0	NA	NA	NA	NA	NA	NA	20	12	29	299	303	454	21	14	26	289	304	484	41	26	55	588	607	938	40.66666667	711	3.809806401	4.493040011	4.067626426	4.123490946	0.128366446	0.363163549	0.441856983	FALSE
HARsv2_1901;positive_control::chr3:108006078-108006348	CATTCACCTGTGTCGTCCTTATCATAGAACTGTTGGATTTGATTTATCAGGAGACCCTGGTTGTGCCTCTGTGACTATGAGCCGTGGCCAAATCAGAGAAGCCTGATAGATGTGGTCGGAGTGATTAATAGCAACCTGTCTCCAGAGATAAAAGAGTGGCGAGTGAGACGCATTGCCCTGACTCCACTTCTAATTCTGTGTTGTTATATGCGGCTGTTTGGCCAAGCGGAGGCACCACACCCACAGCACCGTATCTGGCTGCAAGCCCTG	AGGACCGGATCAACT	CATTGCGTGAACCGA	HAR_Positive	chr3:108006078-108006348	chr3:108006078-108006708	0	0	0	0	0	NA	NA	NA	NA	NA	NA	48	49	55	648	671	907	54	44	67	671	645	934	102	93	122	1319	1316	1841	105.6666667	1492	3.679821687	3.808450779	3.904542841	3.797605102	-0.172596414	0.055258983	0.086965698	FALSE
HARsv2_1901;positive_control::chr3:108006168-108006438	AATCAGAGAAGCCTGATAGATGTGGTCGGAGTGATTAATAGCAACCTGTCTCCAGAGATAAAAGAGTGGCGAGTGAGACGCATTGCCCTGACTCCACTTCTAATTCTGTGTTGTTATATGCGGCTGTTTGGCCAAGCGGAGGCACCACACCCACAGCACCGTATCTGGCTGCAAGCCCTGGATTTCCTGGGTCACCAAGATAAGATTCTTTCAGTGGAAAAGAAAATGATCTGGGGCAGTGGTATTTACCCAGAGCAGGGTGTGAGCACA	AGGACCGGATCAACT	CATTGCGTGAACCGA	HAR_Positive	chr3:108006168-108006438	chr3:108006078-108006708	0	0	0	0	0	NA	NA	NA	NA	NA	NA	69	66	89	726	774	1179	77	69	106	759	844	1240	146	135	195	1485	1618	2419	158.6666667	1840.666667	3.337546056	3.573424429	3.626081488	3.512350658	-0.463553462	2.89e-10	1.54e-9	FALSE
HARsv2_1901;positive_control::chr3:108006258-108006528	ACTCCACTTCTAATTCTGTGTTGTTATATGCGGCTGTTTGGCCAAGCGGAGGCACCACACCCACAGCACCGTATCTGGCTGCAAGCCCTGGATTTCCTGGGTCACCAAGATAAGATTCTTTCAGTGGAAAAGAAAATGATCTGGGGCAGTGGTATTTACCCAGAGCAGGGTGTGAGCACAGGGTGCATGTGCAGCTGCACTTCCATCCCTGACTGATTTCATCACTGGACAAAGTGTAAGCTGGAGAAGGCACAGGAAAGGCGTGTTGGT	AGGACCGGATCAACT	CATTGCGTGAACCGA	HAR_Positive	chr3:108006258-108006528	chr3:108006078-108006708	0	0	0	0	0	NA	NA	NA	NA	NA	NA	55	46	80	574	659	926	49	54	70	645	692	1041	104	100	150	1219	1351	1967	118	1512.333333	3.538419915	3.742667954	3.704109766	3.661732545	-0.319145073	1.61873e-4	4.33076e-4	FALSE
HARsv2_1901;positive_control::chr3:108006348-108006618	GATTTCCTGGGTCACCAAGATAAGATTCTTTCAGTGGAAAAGAAAATGATCTGGGGCAGTGGTATTTACCCAGAGCAGGGTGTGAGCACAGGGTGCATGTGCAGCTGCACTTCCATCCCTGACTGATTTCATCACTGGACAAAGTGTAAGCTGGAGAAGGCACAGGAAAGGCGTGTTGGTGCAGGTTTCACCCCTGTTCCTGCAATGCCATTATCTGGTGCTCTCCCAGTGAGAAATTCATCAGTAGGACAGGATGCCCAGGAATGTGAG	AGGACCGGATCAACT	CATTGCGTGAACCGA	HAR_Positive	chr3:108006348-108006618	chr3:108006078-108006708	0	0	0	0	0	NA	NA	NA	NA	NA	NA	29	32	49	432	519	716	24	35	26	479	471	755	53	67	75	911	990	1471	65	1124	4.078002512	3.865278406	4.275634443	4.072971787	0.111181814	0.337439211	0.415859177	FALSE
HARsv2_1901;positive_control::chr3:108006438-108006708	GGGTGCATGTGCAGCTGCACTTCCATCCCTGACTGATTTCATCACTGGACAAAGTGTAAGCTGGAGAAGGCACAGGAAAGGCGTGTTGGTGCAGGTTTCACCCCTGTTCCTGCAATGCCATTATCTGGTGCTCTCCCAGTGAGAAATTCATCAGTAGGACAGGATGCCCAGGAATGTGAGATCTGAGTCCAGGGAAGTGGTGTCTGTTTTTAGACACTGTAGTTGCTAAGCTTCACCGTCTTCTGCAAATAAAACAGCATTACTTTGCAA	AGGACCGGATCAACT	CATTGCGTGAACCGA	HAR_Positive	chr3:108006438-108006708	chr3:108006078-108006708	0	0	0	0	0	NA	NA	NA	NA	NA	NA	88	76	103	1063	1120	1515	91	94	112	1014	1102	1577	179	170	215	2077	2222	3092	188	2463.666667	3.529126843	3.700439718	3.839903616	3.689823392	-0.283242623	2.23e-5	6.84e-5	FALSE
HARsv2_1901;positive_control::chr3:108006528-108006798	GCAGGTTTCACCCCTGTTCCTGCAATGCCATTATCTGGTGCTCTCCCAGTGAGAAATTCATCAGTAGGACAGGATGCCCAGGAATGTGAGATCTGAGTCCAGGGAAGTGGTGTCTGTTTTTAGACACTGTAGTTGCTAAGCTTCACCGTCTTCTGCAAATAAAACAGCATTACTTTGCAAAGCCAGGTACTTTCCTACTTCTGTTCCGCAGATATCTAAATGCCCTAGCATAAGAAGGATTAAACAGAAAAAAATCTCCGGATATATCAT	AGGACCGGATCAACT	CATTGCGTGAACCGA	HAR_Positive	chr3:108006528-108006798	chr3:108006078-108006708	0	0	0	0	0	NA	NA	NA	NA	NA	NA	138	134	178	2276	2425	3343	138	163	172	2285	2387	3692	276	297	350	4561	4812	7035	307.6666667	5469.333333	4.041708565	4.013552188	4.325212547	4.126824433	0.153530481	0.004039704	0.008325625	TRUE
HARsv2_1901;positive_control::chr3:108006618-108006888	ATCTGAGTCCAGGGAAGTGGTGTCTGTTTTTAGACACTGTAGTTGCTAAGCTTCACCGTCTTCTGCAAATAAAACAGCATTACTTTGCAAAGCCAGGTACTTTCCTACTTCTGTTCCGCAGATATCTAAATGCCCTAGCATAAGAAGGATTAAACAGAAAAAAATCTCCGGATATATCATTGTGACTTACTAATGTTAGGATTTTCTTCCCCCAGCAACATGTCTTCAACATTGTCAGAGCATTTACTGATTGCAGTCAAGGGAAAAAGC	AGGACCGGATCAACT	CATTGCGTGAACCGA	HAR_Positive	chr3:108006618-108006888	chr3:108006078-108006708	0	0	0	0	0	NA	NA	NA	NA	NA	NA	128	126	185	1208	1264	1817	131	129	152	1247	1357	1835	259	255	337	2455	2621	3652	283.6666667	2909.333333	3.239727032	3.35645197	3.433986602	3.343388535	-0.636745505	8.9e-31	1.6e-29	FALSE
HARsv2_1901;positive_control::chr3:108006708-108006978	AGCCAGGTACTTTCCTACTTCTGTTCCGCAGATATCTAAATGCCCTAGCATAAGAAGGATTAAACAGAAAAAAATCTCCGGATATATCATTGTGACTTACTAATGTTAGGATTTTCTTCCCCCAGCAACATGTCTTCAACATTGTCAGAGCATTTACTGATTGCAGTCAAGGGAAAAAGCAATGGTGACTATATCTTCTTTCTCAAGCCAGTTCCTAAATTCTTAAACAGAGCTTCTGGGACTGTCATCTGTCAGGAAAGGGGAAATTGA	AGGACCGGATCAACT	CATTGCGTGAACCGA	HAR_Positive	chr3:108006708-108006978	chr3:108006078-108006708	0	0	0	0	0	NA	NA	NA	NA	NA	NA	137	171	183	1676	1754	2569	153	165	220	1757	1824	2533	290	336	403	3433	3578	5102	343	4037.666667	3.560798981	3.408736047	3.658918444	3.542817824	-0.438174825	3.7e-18	3.5e-17	FALSE
HARsv2_1905;negative_control::chr3:110981281-110981551	ACTATTTACAGCCTTTTATGAATATTTACAGAATTTATAGAAGAATTGCTAGAGAATGTGCTGGAAAATCTAGGGAAATATTGCTTTAAAAAATAACCTTAACATTTAACATTGTCTATATTTCATTGATTTCCTTAGCAGAAGTTTTATAAAGCCAAATTTGCCTGTACATGTTTTCCAGCACGTAATATTTGAAAAAAATCATTCCACTGGAAATGATGACAAGTGAATTATCTTATAATTCACCCTGGCCATAGCCATTAGTCTGGC	AGGACCGGATCAACT	CATTGCGTGAACCGA	HAR_Negative	chr3:110981281-110981551	chr3:110981371-110981513	0	0	0	0	0	NA	NA	NA	NA	NA	NA	142	175	215	2693	2802	4083	147	180	193	2857	2960	4292	289	355	408	5550	5762	8375	350.6666667	6562.333333	4.258622888	4.016870873	4.356088694	4.210527485	0.229092908	2.26e-6	7.91e-6	TRUE
HARsv2_1905;negative_control::chr3:110981371-110981641	AAATAACCTTAACATTTAACATTGTCTATATTTCATTGATTTCCTTAGCAGAAGTTTTATAAAGCCAAATTTGCCTGTACATGTTTTCCAGCACGTAATATTTGAAAAAAATCATTCCACTGGAAATGATGACAAGTGAATTATCTTATAATTCACCCTGGCCATAGCCATTAGTCTGGCTTCAATATCATGAATATTGGTGCAAGGACCAGGCAGTAGATACCAAATCAAACCACGACAACTGCAGCAACAGGTGAAAGCAGGCATGGG	AGGACCGGATCAACT	CATTGCGTGAACCGA	HAR_Negative	chr3:110981371-110981641	chr3:110981371-110981513	0	0	0	0	0	NA	NA	NA	NA	NA	NA	112	125	167	1883	2103	2847	117	112	159	1971	2046	2976	229	237	326	3854	4149	5823	264	4608.666667	4.067025094	4.124077858	4.154647815	4.115250255	0.130322296	0.019132404	0.033894119	FALSE
HARsv2_1905;negative_control::chr3:110981461-110981731	GCACGTAATATTTGAAAAAAATCATTCCACTGGAAATGATGACAAGTGAATTATCTTATAATTCACCCTGGCCATAGCCATTAGTCTGGCTTCAATATCATGAATATTGGTGCAAGGACCAGGCAGTAGATACCAAATCAAACCACGACAACTGCAGCAACAGGTGAAAGCAGGCATGGGACTCCAAAAATTAGATTCTTCCCTTAACATTTGATTTAGAACCATAGAATGCTGAAGATTGATATAACTGAGGACCAAAGAGATGAGTGC	AGGACCGGATCAACT	CATTGCGTGAACCGA	HAR_Negative	chr3:110981461-110981731	chr3:110981371-110981513	0	0	0	0	0	NA	NA	NA	NA	NA	NA	112	101	132	1462	1454	2177	125	113	133	1408	1566	2302	237	214	265	2870	3020	4479	238.6666667	3456.333333	3.592519852	3.812617619	4.074000581	3.826379351	-0.143190447	0.017300052	0.030980825	FALSE
inoue;positive_control::chr3:112770078-112770348	tgcagctggaagctacaagattctgattctccctaaactgctcctaagatcagggcttgagatattttgcagaccctgcacttgttggatcagctggcaccacccagatgattaactggctcatctgatcttgtggccccgcccaggaactgactcagcgtaagaagacagcttcagctccctatgatttcatccctgaccaatcagcacttctggccccactggcttttccccacccaccaaattgtcctaaaaaactctgctccctaa	AGGACCGGATCAACT	CATTGCGTGAACCGA	Inoue_Positive	chr3:112770078-112770348	inoue;positive_control:NA-NA	0	0	0	0	0	NA	NA	NA	NA	NA	NA	178	197	212	3429	3698	6020	163	177	235	3599	3677	6135	341	374	447	7028	7375	12155	387.3333333	8852.666667	4.361251225	4.297876155	4.762026037	4.473717806	0.500412341	2.67e-13	1.83e-12	TRUE
inoue;positive_control::chr3:114154507-114154777	GACAGGGGGCTCAATATATCTTTAGTTCTGTGGACTCCCCTCCTGGAGTTGTTGAAGGAGAAAGCTTTTTGCAAATGACTGGAAAGCCTTTTGCAAATATAAAGTGCTTATTTAGATGCAAACTAAAAATCCAAGGTGCCTGTGACTCATCTGGTACCTATTGTGCTCGCTGCAAAGACGCGGAGGCTTGCCTGTGTGATGGGTGCCATTTGAGAGCCACTTAAAGAACTCCCTGGTGAATGAATTTGGCTGCATTATTCCTGGGCTCCT	AGGACCGGATCAACT	CATTGCGTGAACCGA	Inoue_Positive	chr3:114154507-114154777	inoue;positive_control:NA-NA	0	0	0	0	0	NA	NA	NA	NA	NA	NA	105	102	118	1811	1861	2641	124	112	115	1869	1830	2688	229	214	233	3680	3691	5329	225.3333333	4233.333333	4.000391983	4.101993988	4.509555098	4.203980357	0.236048112	1.43246e-4	3.86611e-4	TRUE
NGN2_iPSC_ABC::chr3:114207629-114207899	aactctgcaaattacgcattattgctttaacttcatagaggagaaaatcaaggctgagagactgttacttgtctgaggtcctactataagtggcagagccagaatttgaatccaCAtatgatagggcatctctaagagggtctccatgattctcccctcctgatactcatgccctcatgtaatcccttcccctggggtgtgaggtgaatgttaatgactcatttctaatagatataatatatcaaaagggatgggatgccgcttctgaga	AGGACCGGATCAACT	CATTGCGTGAACCGA	Test	chr3:114207629-114207899	chr3:114207719-114208219	0	1	0	0	0	NA	ZBTB20	NA	NA	NA	ZBTB20	233	226	306	3352	3754	5320	228	216	300	3402	3857	5399	461	442	606	6754	7611	10719	503	8361.333333	3.869991013	4.102896958	4.142464579	4.03845085	0.05733084	0.166529114	0.227919674	FALSE
NGN2_iPSC_ABC::chr3:114207719-114207989	tggcagagccagaatttgaatccaCAtatgatagggcatctctaagagggtctccatgattctcccctcctgatactcatgccctcatgtaatcccttcccctggggtgtgaggtgaatgttaatgactcatttctaatagatataatatatcaaaagggatgggatgccgcttctgagattaggaagtgaaagattgtggcttgcatcgtgcttgctctttttcattctctcgcttgttaactctgagggaagctagttgccacattgt	AGGACCGGATCAACT	CATTGCGTGAACCGA	Test	chr3:114207719-114207989	chr3:114207719-114208219	0	1	0	0	0	NA	ZBTB20	NA	NA	NA	ZBTB20	255	250	316	4465	4784	6938	278	269	337	4789	5006	7188	533	519	653	9254	9790	14126	568.3333333	11056.66667	4.115321343	4.234872688	4.433020683	4.261071571	0.28495042	2.43e-14	1.8e-13	TRUE
NGN2_iPSC_ABC::chr3:114207809-114208079	aatcccttcccctggggtgtgaggtgaatgttaatgactcatttctaatagatataatatatcaaaagggatgggatgccgcttctgagattaggaagtgaaagattgtggcttgcatcgtgcttgctctttttcattctctcgcttgttaactctgagggaagctagttgccacattgtgagcaacatgatagagagacccatgtgtcaatcaactgaaggagtcctctggccatccaacagccagtgaagacgtgaggtgttcagtcc	AGGACCGGATCAACT	CATTGCGTGAACCGA	Test	chr3:114207809-114208079	chr3:114207719-114208219	0	1	0	0	0	NA	ZBTB20	NA	NA	NA	ZBTB20	116	110	144	2240	2494	3491	97	111	156	2311	2576	3713	213	221	300	4551	5070	7204	244.6666667	5608.333333	4.410817856	4.513638693	4.581163038	4.501873196	0.520756771	9.74e-20	1.01e-18	TRUE
NGN2_iPSC_ABC::chr3:114207899-114208169	ttaggaagtgaaagattgtggcttgcatcgtgcttgctctttttcattctctcgcttgttaactctgagggaagctagttgccacattgtgagcaacatgatagagagacccatgtgtcaatcaactgaaggagtcctctggccatccaacagccagtgaagacgtgaggtgttcagtccagaaaactgtgaggaactgaattttaccaactatgtgaggagcttagaaatcagtcctcccttagttaaaccatcacatcagaccacagc	AGGACCGGATCAACT	CATTGCGTGAACCGA	Test	chr3:114207899-114208169	chr3:114207719-114208219	0	1	0	0	0	NA	ZBTB20	NA	NA	NA	ZBTB20	82	86	108	1138	1247	1739	92	76	98	1239	1284	1777	174	162	206	2377	2531	3516	180.6666667	2808	3.764321888	3.957333535	4.086642662	3.936099362	-0.036955125	0.582603269	0.65254297000000006	FALSE
NGN2_iPSC_ABC::chr3:114207989-114208259	gagcaacatgatagagagacccatgtgtcaatcaactgaaggagtcctctggccatccaacagccagtgaagacgtgaggtgttcagtccagaaaactgtgaggaactgaattttaccaactatgtgaggagcttagaaatcagtcctcccttagttaaaccatcacatcagaccacagctgtggtcagcaccttgattatagccttgtgagagactttggggtacaggcatctggctaagctgtgcccagattcttgacctataaaaat	AGGACCGGATCAACT	CATTGCGTGAACCGA	Test	chr3:114207989-114208259	chr3:114207719-114208219	0	1	0	0	0	NA	ZBTB20	NA	NA	NA	ZBTB20	76	59	53	516	559	850	74	50	78	600	619	879	150	109	131	1116	1178	1729	130	1341	2.887008731	3.421988289	3.712162203	3.340386408	-0.632902126	2.02e-14	1.51e-13	FALSE
NGN2_iPSC_ABC::chr3:114208079-114208349	agaaaactgtgaggaactgaattttaccaactatgtgaggagcttagaaatcagtcctcccttagttaaaccatcacatcagaccacagctgtggtcagcaccttgattatagccttgtgagagactttggggtacaggcatctggctaagctgtgcccagattcttgacctataaaaatactaataaataattaatatttgttgttttaagctgctaagttttgaggcaatttgttatgcagcaatagataactaaCGCTTCATATCTA	AGGACCGGATCAACT	CATTGCGTGAACCGA	Test	chr3:114208079-114208349	chr3:114207719-114208219	0	1	0	0	0	NA	ZBTB20	NA	NA	NA	ZBTB20	82	99	109	1398	1452	2080	101	103	124	1411	1495	2258	183	202	233	2809	2947	4338	206	3364.666667	3.932792459	3.860184892	4.212782151	4.001919834	0.031572334	0.616950566	0.684098911	FALSE
NGN2_iPSC_ABC::chr3:114214014-114214284	CAGGTTTTGAAAACCAGCATTTCATGCTACTCCCTAGAGAGCCAGCACCAGCTTCAGCAGGATCCATCTGCACAGCACTCACATTGCTGAAATCTTCAGCCAACCCAGAATTCATTTATTTATTTTTTGAAAAAAAATgagagagaggaagtgagagagtacgagtgagagagCAAGCAAGCGGGTGAAAATAATAGATTAGAATCTGGTAATATTTAATGCGCACGCTTGACCAATCCCTGCGCTGGTCCAGGCAGGGGTGAGTCAGTG	AGGACCGGATCAACT	CATTGCGTGAACCGA	Test	chr3:114214014-114214284	chr3:114214104-114214604	0	1	0	0	0	NA	ZBTB20	NA	NA	NA	ZBTB20	20	14	31	576	543	759	31	33	41	559	551	821	51	47	72	1135	1094	1580	56.66666667	1269.666667	4.449307401	4.511752654	4.436797093	4.465952383	0.499047142	1.0018e-4	2.7774e-4	TRUE
NGN2_iPSC_ABC::chr3:114214104-114214374	AATCTTCAGCCAACCCAGAATTCATTTATTTATTTTTTGAAAAAAAATgagagagaggaagtgagagagtacgagtgagagagCAAGCAAGCGGGTGAAAATAATAGATTAGAATCTGGTAATATTTAATGCGCACGCTTGACCAATCCCTGCGCTGGTCCAGGCAGGGGTGAGTCAGTGGAGTTTTTCTTTGATCATCTTCTAGATTAGTGTGAGCAGCGAGCGAATGAGCAAGAGCGTGTGACAACAGAGGATGACAGGCTGTGAGGT	AGGACCGGATCAACT	CATTGCGTGAACCGA	Test	chr3:114214104-114214374	chr3:114214104-114214604	0	1	0	0	0	NA	ZBTB20	NA	NA	NA	ZBTB20	79	57	96	908	994	1533	61	71	109	925	1077	1579	140	128	205	1833	2071	3112	157.6666667	2338.666667	3.701226571	4.005581032	3.917589334	3.874798979	-0.111718879	0.147476195	0.205269288	FALSE
NGN2_iPSC_ABC::chr3:114214194-114214464	GCGGGTGAAAATAATAGATTAGAATCTGGTAATATTTAATGCGCACGCTTGACCAATCCCTGCGCTGGTCCAGGCAGGGGTGAGTCAGTGGAGTTTTTCTTTGATCATCTTCTAGATTAGTGTGAGCAGCGAGCGAATGAGCAAGAGCGTGTGACAACAGAGGATGACAGGCTGTGAGGTTCGAAGCAGGAAGGACACACTCCATAAGTCTCGGCACTGCTCATCAGCCCATGTGTCAGCACGCTCTTGCTGATGGGAGCAGCGGGGAGA	AGGACCGGATCAACT	CATTGCGTGAACCGA	Test	chr3:114214194-114214464	chr3:114214104-114214604	0	1	0	0	0	NA	ZBTB20	NA	NA	NA	ZBTB20	35	25	52	429	494	746	41	45	53	505	517	778	76	70	105	934	1011	1524	83.66666667	1156.333333	3.602036014	3.833246455	3.846673073	3.760651847	-0.211048652	0.036936858	0.061022932	FALSE
NGN2_iPSC_ABC::chr3:114214284-114214554	GAGTTTTTCTTTGATCATCTTCTAGATTAGTGTGAGCAGCGAGCGAATGAGCAAGAGCGTGTGACAACAGAGGATGACAGGCTGTGAGGTTCGAAGCAGGAAGGACACACTCCATAAGTCTCGGCACTGCTCATCAGCCCATGTGTCAGCACGCTCTTGCTGATGGGAGCAGCGGGGAGAAACGCCATACTGGGAAGTCACTGCTGGTGTGGGACAAGTTACAAGATGCTTCTGGGGGAGGAAAATGTGTATCATCAACTCCTCAGGTCT	AGGACCGGATCAACT	CATTGCGTGAACCGA	Test	chr3:114214284-114214554	chr3:114214104-114214604	0	1	0	0	0	NA	ZBTB20	NA	NA	NA	ZBTB20	48	43	61	491	513	807	43	52	54	504	565	785	91	95	115	995	1078	1592	100.3333333	1221.666667	3.436439976	3.490516649	3.779549556	3.568835394	-0.393512922	1.78e-5	5.53e-5	FALSE
NGN2_iPSC_ABC::chr3:114214374-114214644	TCGAAGCAGGAAGGACACACTCCATAAGTCTCGGCACTGCTCATCAGCCCATGTGTCAGCACGCTCTTGCTGATGGGAGCAGCGGGGAGAAACGCCATACTGGGAAGTCACTGCTGGTGTGGGACAAGTTACAAGATGCTTCTGGGGGAGGAAAATGTGTATCATCAACTCCTCAGGTCTGGCCAACTTGCTTTATTTCCTTTAGCCCCCAAAGGGTGGAGCATTGAAGCATAATAGCTTCAATAAGCTTTGTTATTTTAACATTATTAT	AGGACCGGATCAACT	CATTGCGTGAACCGA	Test	chr3:114214374-114214644	chr3:114214104-114214604	0	1	0	0	0	NA	ZBTB20	NA	NA	NA	ZBTB20	105	87	136	760	805	1174	115	119	155	772	848	1258	220	206	291	1532	1653	2432	239	1872.333333	2.794239422	2.998256562	3.058696046	2.950397343	-1.028124382	1.04e-62	5.48e-61	FALSE
NGN2_iPSC_ABC::chr3:114214464-114214734	AACGCCATACTGGGAAGTCACTGCTGGTGTGGGACAAGTTACAAGATGCTTCTGGGGGAGGAAAATGTGTATCATCAACTCCTCAGGTCTGGCCAACTTGCTTTATTTCCTTTAGCCCCCAAAGGGTGGAGCATTGAAGCATAATAGCTTCAATAAGCTTTGTTATTTTAACATTATTATTTTTTAAACTgaattcaccaccacaggaggtcacagagtcaatggtcacagctggcttttaaaaaagggttgagtcactttgtgattgat	AGGACCGGATCAACT	CATTGCGTGAACCGA	Test	chr3:114214464-114214734	chr3:114214104-114214604	0	1	0	0	0	NA	ZBTB20	NA	NA	NA	ZBTB20	105	110	160	1189	1270	1961	119	127	163	1213	1317	1912	224	237	323	2402	2587	3873	261.3333333	2954	3.416839742	3.442804139	3.579758236	3.479800705	-0.500932	8.93e-18	8.25e-17	FALSE
NGN2_iPSC_ABC::chr3:114355516-114355786	CTCCAGCACACAATGCTGAGGCAATTCCTTTCCCAGGCTTTCTTTTATTTTTAACACTAATACAGTGGGAAAAAGTTTCTGCCACAGCAAGGCAAAGTCCAGGCTTTTGTGAGCATGTCCTTTTCATCCAATGGGCATTAATGTATAGATTCCAATGGAATAAATCTGAAATACTCTACTGTAGAAGATTTGTCCCCCATTGAAAACAAATCTTGATTAGATGGTTATTCAGGGAGTGTATAGGAAGGAATGGTGTGAAAATGCTAACTC	AGGACCGGATCAACT	CATTGCGTGAACCGA	Test	chr3:114355516-114355786	chr3:114355606-114356477	0	1	0	0	0	NA	ZBTB20	NA	NA	NA	ZBTB20	139	150	175	2435	2630	3545	137	143	182	2444	2755	3817	276	293	357	4879	5385	7362	308.6666667	5875.333333	4.138923266	4.19532617	4.362262209	4.232170548	0.255662973	9.49e-7	3.48e-6	TRUE
NGN2_iPSC_ABC::chr3:114355606-114355876	GGCAAAGTCCAGGCTTTTGTGAGCATGTCCTTTTCATCCAATGGGCATTAATGTATAGATTCCAATGGAATAAATCTGAAATACTCTACTGTAGAAGATTTGTCCCCCATTGAAAACAAATCTTGATTAGATGGTTATTCAGGGAGTGTATAGGAAGGAATGGTGTGAAAATGCTAACTCTATTCTTTCTTAGATTGGCACTGAATAGGCATTTGGGCTATTCAAGAAAAAAAAAacacacacacacacacccaaacCCCAACCCTATCA	AGGACCGGATCAACT	CATTGCGTGAACCGA	Test	chr3:114355606-114355876	chr3:114355606-114356477	0	1	0	0	0	NA	ZBTB20	NA	NA	NA	ZBTB20	107	106	122	1786	1928	2627	113	122	131	1900	1959	2722	220	228	253	3686	3887	5349	233.6666667	4307.333333	4.060329142	4.085608716	4.396638489	4.180858782	0.210428406	4.06234e-4	0.001014265	TRUE
NGN2_iPSC_ABC::chr3:114355696-114355966	GTAGAAGATTTGTCCCCCATTGAAAACAAATCTTGATTAGATGGTTATTCAGGGAGTGTATAGGAAGGAATGGTGTGAAAATGCTAACTCTATTCTTTCTTAGATTGGCACTGAATAGGCATTTGGGCTATTCAAGAAAAAAAAAacacacacacacacacccaaacCCCAACCCTATCAACTGTACAAAACCACAAAACTTTACATAGATTATGTGATCATGTGTATTTGGGGATTCTTCCCCACCCAAAATAAAAAATGCACAGTGTT	AGGACCGGATCAACT	CATTGCGTGAACCGA	Test	chr3:114355696-114355966	chr3:114355606-114356477	0	1	0	0	0	NA	ZBTB20	NA	NA	NA	ZBTB20	133	128	149	2094	2058	3019	117	105	168	2031	2136	3175	250	233	317	4125	4194	6194	266.6666667	4837.666667	4.038984552	4.164090376	4.284005612	4.16236018	0.184379801	0.001268911	0.002902968	TRUE
NGN2_iPSC_ABC::chr3:114355786-114356056	TATTCTTTCTTAGATTGGCACTGAATAGGCATTTGGGCTATTCAAGAAAAAAAAAacacacacacacacacccaaacCCCAACCCTATCAACTGTACAAAACCACAAAACTTTACATAGATTATGTGATCATGTGTATTTGGGGATTCTTCCCCACCCAAAATAAAAAATGCACAGTGTTATGAACACAAAACTGATGGCAAAATGAAATAGTGATAAAAATAGTTCTCTGTGTTTTAAAATAATAACTTACCTCCTTTTTACTAGAGTA	AGGACCGGATCAACT	CATTGCGTGAACCGA	Test	chr3:114355786-114356056	chr3:114355606-114356477	0	1	0	0	0	NA	ZBTB20	NA	NA	NA	ZBTB20	137	129	142	1496	1505	2290	116	158	166	1478	1615	2431	253	287	308	2974	3120	4721	282.6666667	3605	3.549989266	3.43786764	3.933719298	3.640525402	-0.328768062	9.65e-9	4.42e-8	FALSE
NGN2_iPSC_ABC::chr3:114355876-114356146	ACTGTACAAAACCACAAAACTTTACATAGATTATGTGATCATGTGTATTTGGGGATTCTTCCCCACCCAAAATAAAAAATGCACAGTGTTATGAACACAAAACTGATGGCAAAATGAAATAGTGATAAAAATAGTTCTCTGTGTTTTAAAATAATAACTTACCTCCTTTTTACTAGAGTAAAAATACAGAGTCAGCTTGTGATGGCATTCCCTCAAAACATGGAAGGAATTGCAGTAATGAAAGTCATCATGTATTCTAAGAGACTGTTC	AGGACCGGATCAACT	CATTGCGTGAACCGA	Test	chr3:114355876-114356146	chr3:114355606-114356477	0	1	0	0	0	NA	ZBTB20	NA	NA	NA	ZBTB20	145	135	188	1531	1598	2222	125	158	179	1501	1613	2290	270	293	367	3032	3211	4512	310	3585	3.484380741	3.449583833	3.616309107	3.516757894	-0.463678722	7.79e-19	7.71e-18	FALSE
NGN2_iPSC_ABC::chr3:114355966-114356236	ATGAACACAAAACTGATGGCAAAATGAAATAGTGATAAAAATAGTTCTCTGTGTTTTAAAATAATAACTTACCTCCTTTTTACTAGAGTAAAAATACAGAGTCAGCTTGTGATGGCATTCCCTCAAAACATGGAAGGAATTGCAGTAATGAAAGTCATCATGTATTCTAAGAGACTGTTCTGCGAGAGCACAACACAGACGGGGCTAAAGCAGGGGTGAGTACCGAAGGGAAAATCTGCCTGTGGGGAATTGGGGATAGAGGGCCTGACT	AGGACCGGATCAACT	CATTGCGTGAACCGA	Test	chr3:114355966-114356236	chr3:114355606-114356477	0	1	0	0	0	NA	ZBTB20	NA	NA	NA	ZBTB20	12	20	27	162	141	227	19	22	22	177	130	218	31	42	49	339	271	445	40.66666667	351.6666667	3.409390936	2.661198087	3.15704371	3.075877578	-0.880204412	2.68e-8	1.17e-7	FALSE
NGN2_iPSC_ABC::chr3:114356056-114356326	AAAATACAGAGTCAGCTTGTGATGGCATTCCCTCAAAACATGGAAGGAATTGCAGTAATGAAAGTCATCATGTATTCTAAGAGACTGTTCTGCGAGAGCACAACACAGACGGGGCTAAAGCAGGGGTGAGTACCGAAGGGAAAATCTGCCTGTGGGGAATTGGGGATAGAGGGCCTGACTCTCTGTTTTGCAGGAACGTTGCTCCTGCCTGTCCCTTAAGCTGCAGGGGTCCAGGGATAGGACTTAGCATGAGAATAAAAAGCTGCCTGC	AGGACCGGATCAACT	CATTGCGTGAACCGA	Test	chr3:114356056-114356326	chr3:114355606-114356477	0	1	0	0	0	NA	ZBTB20	NA	NA	NA	ZBTB20	35	22	27	140	194	238	37	23	34	186	177	249	72	45	61	326	371	487	59.33333333	394.6666667	2.163322267	3.015596855	2.976541027	2.718486716	-1.261521688	2.19e-22	2.6500000000000003e-21	FALSE
NGN2_iPSC_ABC::chr3:114356146-114356416	TGCGAGAGCACAACACAGACGGGGCTAAAGCAGGGGTGAGTACCGAAGGGAAAATCTGCCTGTGGGGAATTGGGGATAGAGGGCCTGACTCTCTGTTTTGCAGGAACGTTGCTCCTGCCTGTCCCTTAAGCTGCAGGGGTCCAGGGATAGGACTTAGCATGAGAATAAAAAGCTGCCTGCTCACAAGAGAAAATGAGCAAGAAAGGAAACAGCAGGCAATACAATCTCTTTTAATTAGGTGTGAAATCCAGTTCTTTCTCAATCAGGAGA	AGGACCGGATCAACT	CATTGCGTGAACCGA	Test	chr3:114356146-114356416	chr3:114355606-114356477	0	1	0	0	0	NA	ZBTB20	NA	NA	NA	ZBTB20	41	37	35	256	279	369	24	50	43	272	291	375	65	87	78	528	570	744	76.66666667	614	3.002729793	2.697915317	3.237315867	2.979320326	-0.991569363	1.75e-19	1.8e-18	FALSE
NGN2_iPSC_ABC::chr3:114356236-114356506	CTCTGTTTTGCAGGAACGTTGCTCCTGCCTGTCCCTTAAGCTGCAGGGGTCCAGGGATAGGACTTAGCATGAGAATAAAAAGCTGCCTGCTCACAAGAGAAAATGAGCAAGAAAGGAAACAGCAGGCAATACAATCTCTTTTAATTAGGTGTGAAATCCAGTTCTTTCTCAATCAGGAGAGCAAAAGGATATATAAAATGAGACTAGTGCAAGGGTAAGATGCTACAGAGGGGGATGGGGATTTGAAGTCTCTGGACTTGGAAGGAAACA	AGGACCGGATCAACT	CATTGCGTGAACCGA	Test	chr3:114356236-114356506	chr3:114355606-114356477	0	1	0	0	0	NA	ZBTB20	NA	NA	NA	ZBTB20	42	54	67	865	888	1331	43	44	63	871	974	1370	85	98	130	1736	1862	2701	104.3333333	2099.666667	4.336117284	4.234055339	4.366388958	4.312187194	0.333264526	1.30706e-4	3.55219e-4	TRUE
NGN2_iPSC_ABC::chr3:114356326-114356596	TCACAAGAGAAAATGAGCAAGAAAGGAAACAGCAGGCAATACAATCTCTTTTAATTAGGTGTGAAATCCAGTTCTTTCTCAATCAGGAGAGCAAAAGGATATATAAAATGAGACTAGTGCAAGGGTAAGATGCTACAGAGGGGGATGGGGATTTGAAGTCTCTGGACTTGGAAGGAAACATCAGCTCTCAAATGAAAACCAATATAAATTTCGGTCCAGTTAATAAGCCTAAGTCAAGTGGCAGGGCCAGAAAGCCCTTGAGCTTTCAAT	AGGACCGGATCAACT	CATTGCGTGAACCGA	Test	chr3:114356326-114356596	chr3:114355606-114356477	0	1	0	0	0	NA	ZBTB20	NA	NA	NA	ZBTB20	32	39	68	620	645	937	33	32	52	620	699	980	65	71	120	1240	1344	1917	85.33333333	1500.333333	4.232893281	4.223465456	3.986523768	4.147627502	0.140403201	0.154843322	0.213973504	FALSE
NGN2_iPSC_ABC::chr3:114356416-114356686	GCAAAAGGATATATAAAATGAGACTAGTGCAAGGGTAAGATGCTACAGAGGGGGATGGGGATTTGAAGTCTCTGGACTTGGAAGGAAACATCAGCTCTCAAATGAAAACCAATATAAATTTCGGTCCAGTTAATAAGCCTAAGTCAAGTGGCAGGGCCAGAAAGCCCTTGAGCTTTCAATTTGGGGCACCAGATGAGGTTAGTGGGTCTTGCACATGAAACAGGGTGCAGCTTGCCAAGTTAGTCACACTAGGAAAGAGCCAGTCATCTC	AGGACCGGATCAACT	CATTGCGTGAACCGA	Test	chr3:114356416-114356686	chr3:114355606-114356477	0	1	0	0	0	NA	ZBTB20	NA	NA	NA	ZBTB20	62	61	74	979	1118	1476	58	57	83	1045	1161	1561	120	118	157	2024	2279	3037	131.6666667	2446.666667	4.064842955	4.260000346	4.265125406	4.196656236	0.222029911	0.00483355	0.009810727	TRUE
NGN2_iPSC_ABC::chr3:114356506-114356776	TCAGCTCTCAAATGAAAACCAATATAAATTTCGGTCCAGTTAATAAGCCTAAGTCAAGTGGCAGGGCCAGAAAGCCCTTGAGCTTTCAATTTGGGGCACCAGATGAGGTTAGTGGGTCTTGCACATGAAACAGGGTGCAGCTTGCCAAGTTAGTCACACTAGGAAAGAGCCAGTCATCTCTGGAGAAAGGGGGGATGTATTTTGGTGACTGAGCCCCCTTATTCTCCAAACCCCCTGCCTGGGGTAAGACTTCAGTTACATGTACTTTAC	AGGACCGGATCAACT	CATTGCGTGAACCGA	Test	chr3:114356506-114356776	chr3:114355606-114356477	0	1	0	0	0	NA	ZBTB20	NA	NA	NA	ZBTB20	98	106	127	1627	1730	2472	104	122	125	1662	1708	2610	202	228	252	3289	3438	5082	227.3333333	3936.333333	4.018535951	3.908569612	4.328470941	4.085192168	0.115355983	0.054651417	0.086147568	FALSE
GW18_PFC_ABC::chr3:114454055-114454325	CCCTCCCGCTGTCTGGTTagaagaggaaaaaaagaagagagagggagagggagagaggggaagagggatggggggcagagagagaggaagagagagaggaagagagaggaaaagagaagggagagagagagagagagagagagagagagagagagaAATTGGAGCTTCCTTTAATAGACATAGGAAGCAGCGTTTTTTTCTTTCTTTTTTTTCAAAACTGGCGGTCAAGCGTTAAGTAACTCCCGTCTAAATCCACCTGCTAGAAATGAA	AGGACCGGATCAACT	CATTGCGTGAACCGA	Test	chr3:114454055-114454325	chr3:114454145-114455097	1	0	0	0	0	ZBTB20	NA	NA	NA	NA	ZBTB20	32	46	42	571	603	850	35	36	51	600	640	841	67	82	93	1171	1243	1691	80.66666667	1368.333333	4.107294013	3.905731339	4.169925001	4.060983451	0.090958489	0.364644511	0.443304931	FALSE
GW18_PFC_ABC::chr3:114454145-114454415	agagagaggaagagagaggaaaagagaagggagagagagagagagagagagagagagagagagagaAATTGGAGCTTCCTTTAATAGACATAGGAAGCAGCGTTTTTTTCTTTCTTTTTTTTCAAAACTGGCGGTCAAGCGTTAAGTAACTCCCGTCTAAATCCACCTGCTAGAAATGAACTTGGGTAACCCCCCAGGGGTGCACAAAGACAGGGAAGACAGTAACATACTCCATACTCTTTCCCACCCCCCGTTGTACTGCTTCCATTC	AGGACCGGATCAACT	CATTGCGTGAACCGA	Test	chr3:114454145-114454415	chr3:114454145-114455097	1	0	0	0	0	ZBTB20	NA	NA	NA	NA	ZBTB20	56	69	68	987	1132	1533	72	62	70	1026	1132	1577	128	131	138	2013	2264	3110	132.3333333	2462.333333	3.964620713	4.100901216	4.484221607	4.183247845	0.220966762	0.004572022	0.009331324	TRUE
GW18_PFC_ABC::chr3:114454235-114454505	TAGGAAGCAGCGTTTTTTTCTTTCTTTTTTTTCAAAACTGGCGGTCAAGCGTTAAGTAACTCCCGTCTAAATCCACCTGCTAGAAATGAACTTGGGTAACCCCCCAGGGGTGCACAAAGACAGGGAAGACAGTAACATACTCCATACTCTTTCCCACCCCCCGTTGTACTGCTTCCATTCTTTCTGCTCTCATACACAAATGCCCACAGCTTCTCACGCCGCCCCTCTTACCCCCCAACAACAAACACAGCAAAATACATGCTCCCTCGG	AGGACCGGATCAACT	CATTGCGTGAACCGA	Test	chr3:114454235-114454505	chr3:114454145-114455097	1	0	0	0	0	ZBTB20	NA	NA	NA	NA	ZBTB20	59	46	60	767	771	1107	41	44	71	821	844	1214	100	90	131	1588	1615	2321	107	1841.333333	3.975691927	4.150416843	4.136758138	4.087622302	0.109906291	0.207173156	0.274963741	FALSE
GW18_PFC_ABC::chr3:114454325-114454595	CTTGGGTAACCCCCCAGGGGTGCACAAAGACAGGGAAGACAGTAACATACTCCATACTCTTTCCCACCCCCCGTTGTACTGCTTCCATTCTTTCTGCTCTCATACACAAATGCCCACAGCTTCTCACGCCGCCCCTCTTACCCCCCAACAACAAACACAGCAAAATACATGCTCCCTCGGTCTCCTAAAAAAAAAAAAAGGCTTTTCCATCTCGGTTGCGACACAGTGATAAGGGGTAGCGAACATCTCATACCTGGTGTGAATGCTAAT	AGGACCGGATCAACT	CATTGCGTGAACCGA	Test	chr3:114454325-114454595	chr3:114454145-114455097	1	0	0	0	0	ZBTB20	NA	NA	NA	NA	ZBTB20	1	1	4	27	29	35	2	2	7	27	33	34	3	3	11	54	62	69	5.666666667	61.66666667	3.781359714	3.977279923	2.544320516	3.434320051	-0.531641404	0.173073904	0.235643906	FALSE
GW18_PFC_ABC::chr3:114454415-114454685	TTTCTGCTCTCATACACAAATGCCCACAGCTTCTCACGCCGCCCCTCTTACCCCCCAACAACAAACACAGCAAAATACATGCTCCCTCGGTCTCCTAAAAAAAAAAAAAGGCTTTTCCATCTCGGTTGCGACACAGTGATAAGGGGTAGCGAACATCTCATACCTGGTGTGAATGCTAATCAGTCAGGAGTTCTCCTTTTCCCAAGACAGGGAACTGTTTCCTTCCAAATTTATTAGAACCTCCTCCACTGCCTCTTTGAAAAACCTTCT	AGGACCGGATCAACT	CATTGCGTGAACCGA	Test	chr3:114454415-114454685	chr3:114454145-114455097	1	0	0	0	0	ZBTB20	NA	NA	NA	NA	ZBTB20	211	199	239	2805	3097	4195	211	225	289	2867	3106	4627	422	424	528	5672	6203	8822	458	6899	3.745382296	3.86766394	4.059929657	3.890991964	-0.084494331	0.055235707	0.08693526	FALSE
GW18_PFC_ABC::chr3:114454505-114454775	TCTCCTAAAAAAAAAAAAAGGCTTTTCCATCTCGGTTGCGACACAGTGATAAGGGGTAGCGAACATCTCATACCTGGTGTGAATGCTAATCAGTCAGGAGTTCTCCTTTTCCCAAGACAGGGAACTGTTTCCTTCCAAATTTATTAGAACCTCCTCCACTGCCTCTTTGAAAAACCTTCTTTGTCACCCTCTCCCAAGTCCCGATACTTCTTTAAAAAAAAAATGGCTTCGGAGCTCCTTCTATTCTTGATATTGATtctctctctctcc	AGGACCGGATCAACT	CATTGCGTGAACCGA	Test	chr3:114454505-114454775	chr3:114454145-114455097	1	0	0	0	0	ZBTB20	NA	NA	NA	NA	ZBTB20	361	395	470	6348	6625	9903	402	374	484	6458	6831	10146	763	769	954	12806	13456	20049	828.6666667	15437	4.06721612	4.127354566	4.391957693	4.19550946	0.219593496	2.16e-11	1.27e-10	TRUE
GW18_PFC_ABC::chr3:114454595-114454865	CAGTCAGGAGTTCTCCTTTTCCCAAGACAGGGAACTGTTTCCTTCCAAATTTATTAGAACCTCCTCCACTGCCTCTTTGAAAAACCTTCTTTGTCACCCTCTCCCAAGTCCCGATACTTCTTTAAAAAAAAAATGGCTTCGGAGCTCCTTCTATTCTTGATATTGATtctctctctctccccccacccctcctcctctctcctgtctgtgtctcttctGAGTGGTCTATTGATAAGTCCCTGGAGGCACTGGGTCAGCCTGCCCGTAGGA	AGGACCGGATCAACT	CATTGCGTGAACCGA	Test	chr3:114454595-114454865	chr3:114454145-114455097	1	0	0	0	0	ZBTB20	NA	NA	NA	NA	ZBTB20	280	234	344	6440	7132	10834	273	260	365	6882	7436	11047	553	494	709	13322	14568	21881	585.3333333	16590.33333	4.587889191	4.87932952	4.945781771	4.804333494	0.821834189	3.7000000000000004e-85	3.53e-83	TRUE
GW18_PFC_ABC::chr3:114454685-114454955	TTGTCACCCTCTCCCAAGTCCCGATACTTCTTTAAAAAAAAAATGGCTTCGGAGCTCCTTCTATTCTTGATATTGATtctctctctctccccccacccctcctcctctctcctgtctgtgtctcttctGAGTGGTCTATTGATAAGTCCCTGGAGGCACTGGGTCAGCCTGCCCGTAGGAAACCAGACACAATGCACAAATCTCCGAGTGCCATTCTGCCATCAGCAAGCAGACCACGTTTAGgagagagagagaggaaaaaaaaacagt	AGGACCGGATCAACT	CATTGCGTGAACCGA	Test	chr3:114454685-114454955	chr3:114454145-114455097	1	0	0	0	0	ZBTB20	NA	NA	NA	NA	ZBTB20	9	7	20	448	434	656	10	14	21	465	496	669	19	21	41	913	930	1325	27	1056	5.51412226	5.403205739	4.980547637	5.299291879	1.296868979	1.14e-14	8.64e-14	TRUE
GW18_PFC_ABC::chr3:114454775-114455045	ccccacccctcctcctctctcctgtctgtgtctcttctGAGTGGTCTATTGATAAGTCCCTGGAGGCACTGGGTCAGCCTGCCCGTAGGAAACCAGACACAATGCACAAATCTCCGAGTGCCATTCTGCCATCAGCAAGCAGACCACGTTTAGgagagagagagaggaaaaaaaaacagtagagcaagagacagagagagagagagagagagagagacaccaaccgagggagggagagagagactgagagagaggaagagagagggggaa	AGGACCGGATCAACT	CATTGCGTGAACCGA	Test	chr3:114454775-114455045	chr3:114454145-114455097	1	0	0	0	0	ZBTB20	NA	NA	NA	NA	ZBTB20	3	3	2	91	107	106	1	1	4	79	106	134	4	4	6	170	213	240	4.666666667	207.6666667	5.09592442	5.419538892	5.105534414	5.206999242	1.492059233	2.34959e-4	6.11437e-4	TRUE
GW18_PFC_ABC::chr3:114454865-114455135	AACCAGACACAATGCACAAATCTCCGAGTGCCATTCTGCCATCAGCAAGCAGACCACGTTTAGgagagagagagaggaaaaaaaaacagtagagcaagagacagagagagagagagagagagagagacaccaaccgagggagggagagagagactgagagagaggaagagagagggggaagagagagaggggggggagagagagagagagagggagagagaggagagacggagagagagagtgtgtgagaaaaagactgattggaacagg	AGGACCGGATCAACT	CATTGCGTGAACCGA	Test	chr3:114454865-114455135	chr3:114454145-114455097	1	0	0	0	0	ZBTB20	NA	NA	NA	NA	ZBTB20	NA	NA	NA	NA	NA	NA	NA	NA	NA	NA	NA	NA	NA	NA	NA	NA	NA	NA	NA	NA	NA	NA	NA	NA	NA	NA	NA	NA
GW18_PFC_ABC::chr3:114454955-114455225	agagcaagagacagagagagagagagagagagagagacaccaaccgagggagggagagagagactgagagagaggaagagagagggggaagagagagaggggggggagagagagagagagagggagagagaggagagacggagagagagagtgtgtgagaaaaagactgattggaacaggagggagagagagagaaaaggagaaggagagagagcgcgagagggagagCGGCACTGCCAGTCAGGTTAATCATCCCTACTTTAATTAGCT	AGGACCGGATCAACT	CATTGCGTGAACCGA	Test	chr3:114454955-114455225	chr3:114454145-114455097	1	0	0	0	0	ZBTB20	NA	NA	NA	NA	ZBTB20	4	4	13	193	193	286	5	15	7	205	211	283	9	19	20	398	404	569	16	457	5.318316841	4.339850003	4.762500686	4.806889177	0.843474265	1.35822e-4	3.67991e-4	TRUE
GW18_PFC_ABC::chr3:114455045-114455315	gagagagaggggggggagagagagagagagagggagagagaggagagacggagagagagagtgtgtgagaaaaagactgattggaacaggagggagagagagagaaaaggagaaggagagagagcgcgagagggagagCGGCACTGCCAGTCAGGTTAATCATCCCTACTTTAATTAGCTGTTCGGCTTAGACATAAAACAATTGAATTTGAATGATCTGTCAGCAGGCTCGGCTGAACCAAAGGGGAAAAGCGAATATTACAAAAAGAC	AGGACCGGATCAACT	CATTGCGTGAACCGA	Test	chr3:114455045-114455315	chr3:114454145-114455097	1	0	0	0	0	ZBTB20	NA	NA	NA	NA	ZBTB20	22	23	32	278	315	462	27	24	29	292	312	479	49	47	61	570	627	941	52.33333333	712.6666667	3.513490746	3.709658248	3.925386939	3.716178644	-0.23328301	0.062758754	0.097432927	FALSE
Fetal_Cerebrum_Cicero::chr3:114495709-114495979	GCCACTCTTATCACTAGGAAAAGAAATGAGGAGGAAGGGTCCTGAAAATGGTGTCTGAGCAATGAAAGACAGTGAATATTTTAAAGATCACAAAATTTAATTTATTCAACCTAAATGCATAAAAGTACAGGTGGGGACATTATTTATGCAGGTATATGCAAATCACTTTATAAAATAGGCAAAGCCCTTCTGCTTTTTATAAGTTGCCAAGGTGGTTCCTGATATTTTAAAAGCTATGCACCTTTAATGTAATTTCCTAAGAGTTGGAAT	AGGACCGGATCAACT	CATTGCGTGAACCGA	Test	chr3:114495709-114495979	chr3:114495799-114497448	0	0	0	1	0	NA	NA	NA	ZBTB20	NA	ZBTB20	146	141	164	2068	2220	3193	165	154	181	2087	2282	3297	311	295	345	4155	4502	6490	317	5049	3.73557772	3.927217397	4.229596813	3.964130643	-0.00475123	0.92506161	0.942419443	FALSE
Fetal_Cerebrum_Cicero::chr3:114495799-114496069	CAAAATTTAATTTATTCAACCTAAATGCATAAAAGTACAGGTGGGGACATTATTTATGCAGGTATATGCAAATCACTTTATAAAATAGGCAAAGCCCTTCTGCTTTTTATAAGTTGCCAAGGTGGTTCCTGATATTTTAAAAGCTATGCACCTTTAATGTAATTTCCTAAGAGTTGGAATCCCTCTGTCGAAATCATAGTCATTGTCAGAGCAAGTTGATTTTTTTTTTTCCTATCCTCTGGGACATTTACAAGGATCTTATAACCATCA	AGGACCGGATCAACT	CATTGCGTGAACCGA	Test	chr3:114495799-114496069	chr3:114495799-114497448	0	0	0	1	0	NA	NA	NA	ZBTB20	NA	ZBTB20	205	185	215	2689	3111	4332	182	185	250	2918	3060	4538	387	370	465	5607	6171	8870	407.3333333	6882.666667	3.853357792	4.05624697	4.250694884	4.053433215	0.079639807	0.085835688	0.128206707	FALSE
Fetal_Cerebrum_Cicero::chr3:114495889-114496159	AAAGCCCTTCTGCTTTTTATAAGTTGCCAAGGTGGTTCCTGATATTTTAAAAGCTATGCACCTTTAATGTAATTTCCTAAGAGTTGGAATCCCTCTGTCGAAATCATAGTCATTGTCAGAGCAAGTTGATTTTTTTTTTTCCTATCCTCTGGGACATTTACAAGGATCTTATAACCATCACAAAAAGAGTGGTTTCCACAGAGATGTGACTGGAAAAATCCCTTggaaattgctgaggagcaagtcacagtgttcaaagcaaagaacata	AGGACCGGATCAACT	CATTGCGTGAACCGA	Test	chr3:114495889-114496159	chr3:114495799-114497448	0	0	0	1	0	NA	NA	NA	ZBTB20	NA	ZBTB20	103	101	114	1433	1534	2253	94	92	116	1580	1677	2355	197	193	230	3013	3211	4608	206.6666667	3610.666667	3.928107082	4.049343335	4.318489011	4.098646476	0.129445938	0.037271479	0.061518039	FALSE
Fetal_Cerebrum_Cicero::chr3:114495979-114496249	CCCTCTGTCGAAATCATAGTCATTGTCAGAGCAAGTTGATTTTTTTTTTTCCTATCCTCTGGGACATTTACAAGGATCTTATAACCATCACAAAAAGAGTGGTTTCCACAGAGATGTGACTGGAAAAATCCCTTggaaattgctgaggagcaagtcacagtgttcaaagcaaagaacataggctttgaaaacatgaacccatctgacctcttgaatttagtacagtgaattcctgagctctgaaacatggggcccggctgtgcatgccat	AGGACCGGATCAACT	CATTGCGTGAACCGA	Test	chr3:114495979-114496249	chr3:114495799-114497448	0	0	0	1	0	NA	NA	NA	ZBTB20	NA	ZBTB20	76	95	111	1219	1334	1879	88	114	123	1280	1414	1939	164	209	234	2499	2748	3818	202.3333333	3021.666667	3.921390165	3.710445674	4.022462258	3.884766032	-0.09537874	0.135041738	0.190202359	FALSE
Fetal_Cerebrum_Cicero::chr3:114496069-114496339	CAAAAAGAGTGGTTTCCACAGAGATGTGACTGGAAAAATCCCTTggaaattgctgaggagcaagtcacagtgttcaaagcaaagaacataggctttgaaaacatgaacccatctgacctcttgaatttagtacagtgaattcctgagctctgaaacatggggcccggctgtgcatgccatattggtgctataagactggcagtaggttggctgtggcatggtctatttcaaactccttcacagtgcccagtgttgcatgttcccagatga	AGGACCGGATCAACT	CATTGCGTGAACCGA	Test	chr3:114496069-114496339	chr3:114495799-114497448	0	0	0	1	0	NA	NA	NA	ZBTB20	NA	ZBTB20	86	66	103	1083	1090	1606	90	101	113	1092	1172	1565	176	167	216	2175	2262	3171	186.3333333	2536	3.619857291	3.751703446	3.869625823	3.747062187	-0.227094881	9.9404e-4	0.00231829	FALSE
Fetal_Cerebrum_Cicero::chr3:114496159-114496429	ggctttgaaaacatgaacccatctgacctcttgaatttagtacagtgaattcctgagctctgaaacatggggcccggctgtgcatgccatattggtgctataagactggcagtaggttggctgtggcatggtctatttcaaactccttcacagtgcccagtgttgcatgttcccagatgacatttggttggcagaagctgggcttccaaagctggcagcctggaatgcagcccactgtgttttgacaaacacataattgaccatctgatc	AGGACCGGATCAACT	CATTGCGTGAACCGA	Test	chr3:114496159-114496429	chr3:114495799-114497448	0	0	0	1	0	NA	NA	NA	ZBTB20	NA	ZBTB20	64	103	115	1121	1206	1602	84	88	101	1092	1268	1716	148	191	216	2213	2474	3318	185	2668.333333	3.893270986	3.688250309	3.934981682	3.838834326	-0.143395262	0.039881837	0.065288814	FALSE
Fetal_Cerebrum_Cicero::chr3:114496249-114496519	attggtgctataagactggcagtaggttggctgtggcatggtctatttcaaactccttcacagtgcccagtgttgcatgttcccagatgacatttggttggcagaagctgggcttccaaagctggcagcctggaatgcagcccactgtgttttgacaaacacataattgaccatctgatcaccagcctacgttctgCACTCAGGTCACTGGGGGACCTGGGCTTTCAATAGGTCCCTACTCCTCGTCTTGTTCATCTTCCCAAACCTTTC	AGGACCGGATCAACT	CATTGCGTGAACCGA	Test	chr3:114496249-114496519	chr3:114495799-114497448	0	0	0	1	0	NA	NA	NA	ZBTB20	NA	ZBTB20	150	136	186	2268	2441	3441	181	147	207	2349	2595	3700	331	283	393	4617	5036	7141	335.6666667	5598	3.798013026	4.148601896	4.180060599	4.042225174	0.062904168	0.200310236	0.267308015	FALSE
Fetal_Cerebrum_Cicero::chr3:114496339-114496609	catttggttggcagaagctgggcttccaaagctggcagcctggaatgcagcccactgtgttttgacaaacacataattgaccatctgatcaccagcctacgttctgCACTCAGGTCACTGGGGGACCTGGGCTTTCAATAGGTCCCTACTCCTCGTCTTGTTCATCTTCCCAAACCTTTCTCCAGAAAGCAATATAGAGAAGGCTTAAACACACCCACGCATATCCTCCCATTTGCAAAAGAGAACATAGTACATGAAACATAAGCTGTT	AGGACCGGATCAACT	CATTGCGTGAACCGA	Test	chr3:114496339-114496609	chr3:114495799-114497448	0	0	0	1	0	NA	NA	NA	ZBTB20	NA	ZBTB20	94	97	101	1072	1122	1697	90	94	110	1175	1214	1783	184	191	211	2247	2336	3480	195.3333333	2687.666667	3.60304486	3.605479518	4.037365644	3.748630007	-0.216744667	8.75597e-4	0.00206285	FALSE
Fetal_Cerebrum_Cicero::chr3:114496429-114496699	accagcctacgttctgCACTCAGGTCACTGGGGGACCTGGGCTTTCAATAGGTCCCTACTCCTCGTCTTGTTCATCTTCCCAAACCTTTCTCCAGAAAGCAATATAGAGAAGGCTTAAACACACCCACGCATATCCTCCCATTTGCAAAAGAGAACATAGTACATGAAACATAAGCTGTTGAAAATTTCCTTTAAATTGTCCTGGCAGCCCAAAGTGAACAAGAGAAAAGCACACTTATGGTGAACTCTAATTCAGAGAGAAGGAATGAA	AGGACCGGATCAACT	CATTGCGTGAACCGA	Test	chr3:114496429-114496699	chr3:114495799-114497448	0	0	0	1	0	NA	NA	NA	ZBTB20	NA	ZBTB20	128	168	164	1618	1747	2386	139	172	175	1609	1735	2400	267	340	339	3227	3482	4786	315.3333333	3831.666667	3.590335673	3.352486829	3.815515155	3.586112552	-0.392229349	1.07e-13	7.57e-13	FALSE
Fetal_Cerebrum_Cicero::chr3:114496519-114496789	TCCAGAAAGCAATATAGAGAAGGCTTAAACACACCCACGCATATCCTCCCATTTGCAAAAGAGAACATAGTACATGAAACATAAGCTGTTGAAAATTTCCTTTAAATTGTCCTGGCAGCCCAAAGTGAACAAGAGAAAAGCACACTTATGGTGAACTCTAATTCAGAGAGAAGGAATGAATACACTGAATTGTTTCAACACCCGGCTGTGCATAAGTTGCAATTCAGTTCAATGGTTTGGAAATTTTGCTTAGAAAAAGGGAGCAATGAG	AGGACCGGATCAACT	CATTGCGTGAACCGA	Test	chr3:114496519-114496789	chr3:114495799-114497448	0	0	0	1	0	NA	NA	NA	ZBTB20	NA	ZBTB20	64	42	73	663	732	1049	63	56	71	744	732	1179	127	98	144	1407	1464	2228	123	1699.666667	3.459431619	3.887328329	3.942271811	3.763010586	-0.211842644	0.011445863	0.02134568	FALSE
Fetal_Cerebrum_Cicero::chr3:114496609-114496879	GAAAATTTCCTTTAAATTGTCCTGGCAGCCCAAAGTGAACAAGAGAAAAGCACACTTATGGTGAACTCTAATTCAGAGAGAAGGAATGAATACACTGAATTGTTTCAACACCCGGCTGTGCATAAGTTGCAATTCAGTTCAATGGTTTGGAAATTTTGCTTAGAAAAAGGGAGCAATGAGAAAATGATAGGAAATTGGGGCATTGATTGACTTTAGGGGGGCATTATTTAGAAACTGTTTCATTTTCAGGTGAAAGAAGAGACAAGCAGG	AGGACCGGATCAACT	CATTGCGTGAACCGA	Test	chr3:114496609-114496879	chr3:114495799-114497448	0	0	0	1	0	NA	NA	NA	ZBTB20	NA	ZBTB20	80	82	95	719	746	1110	80	69	104	733	766	1129	160	151	199	1452	1512	2239	170	1734.333333	3.17390211	3.315268759	3.485426827	3.324865898	-0.647085859	4.8e-20	5.09e-19	FALSE
Fetal_Cerebrum_Cicero::chr3:114496699-114496969	TACACTGAATTGTTTCAACACCCGGCTGTGCATAAGTTGCAATTCAGTTCAATGGTTTGGAAATTTTGCTTAGAAAAAGGGAGCAATGAGAAAATGATAGGAAATTGGGGCATTGATTGACTTTAGGGGGGCATTATTTAGAAACTGTTTCATTTTCAGGTGAAAGAAGAGACAAGCAGGACACTGGGAATGTCTTCTCCTTATCTGCCTGCTCCTCCCTCACACCCACTATGGGCAGTAGGAGGCACGCGAGCCTGGTGACCAGGGGGC	AGGACCGGATCAACT	CATTGCGTGAACCGA	Test	chr3:114496699-114496969	chr3:114495799-114497448	0	0	0	1	0	NA	NA	NA	ZBTB20	NA	ZBTB20	24	19	36	198	250	357	18	23	29	217	229	368	42	42	65	415	479	725	49.66666667	539.6666667	3.274174963	3.480625841	3.459431619	3.404744141	-0.560593317	2.69e-5	8.14e-5	FALSE
Fetal_Cerebrum_Cicero::chr3:114496789-114497059	AAAATGATAGGAAATTGGGGCATTGATTGACTTTAGGGGGGCATTATTTAGAAACTGTTTCATTTTCAGGTGAAAGAAGAGACAAGCAGGACACTGGGAATGTCTTCTCCTTATCTGCCTGCTCCTCCCTCACACCCACTATGGGCAGTAGGAGGCACGCGAGCCTGGTGACCAGGGGGCAGTAGCTCAAAGTGAGGTCATATTCAAATTGAGGTCTTTGCTGAAGATCccataaggatgtattttggtctgaaatttgactccacacaa	AGGACCGGATCAACT	CATTGCGTGAACCGA	Test	chr3:114496789-114497059	chr3:114495799-114497448	0	0	0	1	0	NA	NA	NA	ZBTB20	NA	ZBTB20	46	56	68	531	580	877	50	64	65	537	646	903	96	120	133	1068	1226	1780	116.3333333	1358	3.462133296	3.342056296	3.732382611	3.512190734	-0.455822786	1.5e-7	6.02e-7	FALSE
Fetal_Cerebrum_Cicero::chr3:114496879-114497149	ACACTGGGAATGTCTTCTCCTTATCTGCCTGCTCCTCCCTCACACCCACTATGGGCAGTAGGAGGCACGCGAGCCTGGTGACCAGGGGGCAGTAGCTCAAAGTGAGGTCATATTCAAATTGAGGTCTTTGCTGAAGATCccataaggatgtattttggtctgaaatttgactccacacaatgtttcagccTTTCTCCTAGAAGGCAAAGATTATGCAATAGGCCAAGATATGCTGGAATTACACAAAGGTTAATGTCTATTTCAACACTA	AGGACCGGATCAACT	CATTGCGTGAACCGA	Test	chr3:114496879-114497149	chr3:114495799-114497448	0	0	0	1	0	NA	NA	NA	ZBTB20	NA	ZBTB20	78	88	90	1166	1323	1848	102	81	113	1232	1293	1916	180	169	203	2398	2616	3764	184	2926	3.728371555	3.944307273	4.206008808	3.959562545	-0.007148546	0.914724439	0.934062998	FALSE
Fetal_Cerebrum_Cicero::chr3:114496969-114497239	AGTAGCTCAAAGTGAGGTCATATTCAAATTGAGGTCTTTGCTGAAGATCccataaggatgtattttggtctgaaatttgactccacacaatgtttcagccTTTCTCCTAGAAGGCAAAGATTATGCAATAGGCCAAGATATGCTGGAATTACACAAAGGTTAATGTCTATTTCAACACTACCAAATAGCCTCTCCCTCCATCCTACCCCTACTGCACAGTTCAGGCCTTTGGCTTTTAcctttgacctggtctccctattctgagtcagc	AGGACCGGATCAACT	CATTGCGTGAACCGA	Test	chr3:114496969-114497239	chr3:114495799-114497448	0	0	0	1	0	NA	NA	NA	ZBTB20	NA	ZBTB20	200	233	285	3794	3948	5649	230	212	305	3806	4088	5800	430	445	590	7600	8036	11449	488.3333333	9028.333333	4.14042946	4.171541467	4.276045658	4.196005528	0.212602104	1.57e-7	6.3e-7	TRUE
Fetal_Cerebrum_Cicero::chr3:114497059-114497329	tgtttcagccTTTCTCCTAGAAGGCAAAGATTATGCAATAGGCCAAGATATGCTGGAATTACACAAAGGTTAATGTCTATTTCAACACTACCAAATAGCCTCTCCCTCCATCCTACCCCTACTGCACAGTTCAGGCCTTTGGCTTTTAcctttgacctggtctccctattctgagtcagcctctccactttcaccaagtgctctttctaaaacatacatctgcttacaattcttcaaagcctccttgagcctgcaggatcaagtccaaac	AGGACCGGATCAACT	CATTGCGTGAACCGA	Test	chr3:114497059-114497329	chr3:114495799-114497448	0	0	0	1	0	NA	NA	NA	ZBTB20	NA	ZBTB20	163	144	186	2297	2559	3802	168	154	173	2378	2734	3749	331	298	359	4675	5293	7551	329.3333333	5839.666667	3.816019783	4.146140805	4.390789953	4.117650181	0.147534542	0.004842951	0.009828001	TRUE
Fetal_Cerebrum_Cicero::chr3:114497149-114497419	CCAAATAGCCTCTCCCTCCATCCTACCCCTACTGCACAGTTCAGGCCTTTGGCTTTTAcctttgacctggtctccctattctgagtcagcctctccactttcaccaagtgctctttctaaaacatacatctgcttacaattcttcaaagcctccttgagcctgcaggatcaagtccaaactcctctgcacggcatacaaggtcctccgtatggcaggcaaggtcccctgcctgctttccagcccaatctcatactactctttcaaccacc	AGGACCGGATCAACT	CATTGCGTGAACCGA	Test	chr3:114497149-114497419	chr3:114495799-114497448	0	0	0	1	0	NA	NA	NA	ZBTB20	NA	ZBTB20	91	83	131	1548	1796	2499	98	97	136	1640	1799	2644	189	180	267	3188	3595	5143	212	3975.333333	4.069032774	4.312331418	4.262585737	4.214649976	0.230397076	2.44627e-4	6.34986e-4	TRUE
Fetal_Cerebrum_Cicero::chr3:114497239-114497509	ctctccactttcaccaagtgctctttctaaaacatacatctgcttacaattcttcaaagcctccttgagcctgcaggatcaagtccaaactcctctgcacggcatacaaggtcctccgtatggcaggcaaggtcccctgcctgctttccagcccaatctcatactactctttcaaccaccatgtttcaatcacactgaactattcactcctctgaatctcgctgctacttaacgcctcctgattttgtaaatgctcttacatttttcttg	AGGACCGGATCAACT	CATTGCGTGAACCGA	Test	chr3:114497239-114497509	chr3:114495799-114497448	0	0	0	1	0	NA	NA	NA	ZBTB20	NA	ZBTB20	122	98	133	1575	1743	2438	120	117	144	1552	1739	2529	242	215	277	3127	3482	4967	244.6666667	3858.666667	3.686212294	4.011227255	4.159508385	3.952315978	-0.019308414	0.740142172	0.792196442	FALSE
Fetal_Cerebrum_Cicero::chr3:114497329-114497599	tcctctgcacggcatacaaggtcctccgtatggcaggcaaggtcccctgcctgctttccagcccaatctcatactactctttcaaccaccatgtttcaatcacactgaactattcactcctctgaatctcgctgctacttaacgcctcctgattttgtaaatgctcttacatttttcttgattatgatccccttttctttctgctctttcatatctacctggtaaactgcaatttactcttctgactttaagacccagcctggtcacctt	AGGACCGGATCAACT	CATTGCGTGAACCGA	Test	chr3:114497329-114497599	chr3:114495799-114497448	0	0	0	1	0	NA	NA	NA	ZBTB20	NA	ZBTB20	329	348	387	5877	6170	8715	313	339	396	5928	6399	8801	642	687	783	11805	12569	17516	704	13963.33333	4.198557699	4.191432275	4.481758252	4.290582742	0.314961116	9.86e-20	1.03e-18	TRUE
Fetal_Cerebrum_Cicero::chr3:114497419-114497689	atgtttcaatcacactgaactattcactcctctgaatctcgctgctacttaacgcctcctgattttgtaaatgctcttacatttttcttgattatgatccccttttctttctgctctttcatatctacctggtaaactgcaatttactcttctgactttaagacccagcctggtcaccttaccacatccaagtgggcactcctccttcattcctcttactacgtcttgtatatacctgcatttcagtgcctatcatatgctatagtcttt	AGGACCGGATCAACT	CATTGCGTGAACCGA	Test	chr3:114497419-114497689	chr3:114495799-114497448	0	0	0	1	0	NA	NA	NA	ZBTB20	NA	ZBTB20	226	234	286	4050	4373	6092	251	240	292	4126	4303	6224	477	474	578	8176	8676	12316	509.6666667	9722.666667	4.096489117	4.191196911	4.410943749	4.232876592	0.257501163	8.11e-11	4.54e-10	TRUE
Fetal_Cerebrum_Cicero::chr3:114497509-114497779	attatgatccccttttctttctgctctttcatatctacctggtaaactgcaatttactcttctgactttaagacccagcctggtcaccttaccacatccaagtgggcactcctccttcattcctcttactacgtcttgtatatacctgcatttcagtgcctatcatatgctatagtctttattcacttatgtatctcccctatcagactgagatttctaacaaaagaaagcatttcttatttatcccggagtttccagaaccaagcacag	AGGACCGGATCAACT	CATTGCGTGAACCGA	Test	chr3:114497509-114497779	chr3:114495799-114497448	0	0	0	1	0	NA	NA	NA	ZBTB20	NA	ZBTB20	173	150	212	2837	2979	4196	157	142	183	2835	3069	4293	330	292	395	5672	6048	8489	339	6736.333333	4.099208742	4.367724091	4.422192218	4.296375017	0.31720394	8.37e-11	4.68e-10	TRUE
Fetal_Cerebrum_Cicero::chr3:114758200-114758470	TTCTTAATGTCTATATTTTATACATGGAATTAACCTTCATTTGCACACTCATATTTCTATGTATTTAAATTTATTCCTGAAAGACCTCTGAACTAGTCTCTCCTGTCTTACGATGTCCACAAAACTTAGCAGTCTGATTAACATTACAGATAAAAAGACCACACAATTGACAATAAGGACACTTTAGTTATTATAGACGTCTGAAGTTTAAGTATTCCAAAACTATAATGTCCCTTTAGAAATTCTCAATAAGGATTAGCTTGGTCCTAA	AGGACCGGATCAACT	CATTGCGTGAACCGA	Test	chr3:114758200-114758470	chr3:114758290-114758790	0	0	0	1	0	NA	NA	NA	ZBTB20	NA	ZBTB20	166	151	210	2286	2527	3574	171	146	212	2398	2619	3758	337	297	422	4684	5146	7332	352	5720.666667	3.792953896	4.110347547	4.115673971	4.006325138	0.025048168	0.601424343	0.669925115	FALSE
Fetal_Cerebrum_Cicero::chr3:114758290-114758560	AACTAGTCTCTCCTGTCTTACGATGTCCACAAAACTTAGCAGTCTGATTAACATTACAGATAAAAAGACCACACAATTGACAATAAGGACACTTTAGTTATTATAGACGTCTGAAGTTTAAGTATTCCAAAACTATAATGTCCCTTTAGAAATTCTCAATAAGGATTAGCTTGGTCCTAATGAAAACAGTGTTTACTTTTAAAAATAAATGCAATAGTTGTACCCAAATATGTTCGAAACACTGTATGACGTGTCATAATCAACAATGTT	AGGACCGGATCAACT	CATTGCGTGAACCGA	Test	chr3:114758290-114758560	chr3:114758290-114758790	0	0	0	1	0	NA	NA	NA	ZBTB20	NA	ZBTB20	78	72	111	1069	1228	1803	86	83	107	1144	1292	1787	164	155	218	2213	2520	3590	179	2774.333333	3.746117293	4.014378184	4.035382878	3.931959452	-0.04473393	0.516168596	0.590298127	FALSE
Fetal_Cerebrum_Cicero::chr3:114758380-114758650	ACTTTAGTTATTATAGACGTCTGAAGTTTAAGTATTCCAAAACTATAATGTCCCTTTAGAAATTCTCAATAAGGATTAGCTTGGTCCTAATGAAAACAGTGTTTACTTTTAAAAATAAATGCAATAGTTGTACCCAAATATGTTCGAAACACTGTATGACGTGTCATAATCAACAATGTTGAAAATAACTAAAGATCTTTAAATCAAGTGATAATTTTACACATATATCCACAAATATCTGAACAAAATTTATAATTACTATTGGGACAA	AGGACCGGATCAACT	CATTGCGTGAACCGA	Test	chr3:114758380-114758650	chr3:114758290-114758790	0	0	0	1	0	NA	NA	NA	ZBTB20	NA	ZBTB20	111	115	167	1769	1952	2837	117	146	151	1915	2106	2942	228	261	318	3684	4058	5779	269	4507	4.008245116	3.953485623	4.179441164	4.047057301	0.068820015	0.211226943	0.279621829	FALSE
Fetal_Cerebrum_Cicero::chr3:114758470-114758740	TGAAAACAGTGTTTACTTTTAAAAATAAATGCAATAGTTGTACCCAAATATGTTCGAAACACTGTATGACGTGTCATAATCAACAATGTTGAAAATAACTAAAGATCTTTAAATCAAGTGATAATTTTACACATATATCCACAAATATCTGAACAAAATTTATAATTACTATTGGGACAAAACATTAACATATTCTTCTGCTAATAAAGACAAACAACTTTGAGAAAATCCTCTCTCATTCTCACGTCTCTAACTTTCACAATAAATGCA	AGGACCGGATCAACT	CATTGCGTGAACCGA	Test	chr3:114758470-114758740	chr3:114758290-114758790	0	0	0	1	0	NA	NA	NA	ZBTB20	NA	ZBTB20	89	69	97	774	789	1169	86	100	119	774	819	1264	175	169	216	1548	1608	2433	186.6666667	1863	3.13768981	3.242557675	3.48756222	3.289269902	-0.680063825	1e-22	1.2300000000000002e-21	FALSE
Fetal_Cerebrum_Cicero::chr3:114758560-114758830	GAAAATAACTAAAGATCTTTAAATCAAGTGATAATTTTACACATATATCCACAAATATCTGAACAAAATTTATAATTACTATTGGGACAAAACATTAACATATTCTTCTGCTAATAAAGACAAACAACTTTGAGAAAATCCTCTCTCATTCTCACGTCTCTAACTTTCACAATAAATGCAGCACTGAAACTAAATTTCCAACTCAGAAATACGCTGAGCTCCAATAAACAAGTTGATTTTAAAAACTCACCAGACTAACAGTTATGCTTT	AGGACCGGATCAACT	CATTGCGTGAACCGA	Test	chr3:114758560-114758830	chr3:114758290-114758790	0	0	0	1	0	NA	NA	NA	ZBTB20	NA	ZBTB20	69	58	84	557	527	773	75	84	89	564	596	741	144	142	173	1121	1123	1514	153	1252.666667	2.951947871	2.974554983	3.122158583	3.016220479	-0.95534031	4.559999999999999e-31	8.299999999999999e-30	FALSE
Fetal_Cerebrum_Cicero::chr3:114758650-114758920	AACATTAACATATTCTTCTGCTAATAAAGACAAACAACTTTGAGAAAATCCTCTCTCATTCTCACGTCTCTAACTTTCACAATAAATGCAGCACTGAAACTAAATTTCCAACTCAGAAATACGCTGAGCTCCAATAAACAAGTTGATTTTAAAAACTCACCAGACTAACAGTTATGCTTTttcccttatctttcctttgctttcccttgttctttcactttccATGCACACACAATCACACTTACCTGCACAAGTCTGAAACATCAGTCT	AGGACCGGATCAACT	CATTGCGTGAACCGA	Test	chr3:114758650-114758920	chr3:114758290-114758790	0	0	0	1	0	NA	NA	NA	ZBTB20	NA	ZBTB20	87	94	124	1332	1474	2023	88	93	128	1487	1523	2075	175	187	252	2819	2997	4098	204.6666667	3304.666667	4.002047829	3.995195816	4.0180627	4.005102115	0.020425737	0.750788815	0.801147154	FALSE
Fetal_Cerebrum_Cicero::chr3:114847523-114847793	CCTTTGGCCAAAAATGCAATATAAAACTCAGATTATCAAGGGCCTTTTCGTGGGACCAGTGAAATGGAGAAAAAAGTCTCCATGACAAAATAGAGGACTTTTGGGAATCCTTTTTTTTCTGAGGTTTGCATGTGTGTGTTTCTAGCTTGGCTCTCACCTGAACTGCTCTTTCATAATCTACTGTAGTCATTGGGTACCTGGAATCTGGGAAAACTCCAACCTTACTCCAGCACTTGTGCAATAACACAGTAAGGCACATGGAGTCAAGTT	AGGACCGGATCAACT	CATTGCGTGAACCGA	Test	chr3:114847523-114847793	chr3:114847613-114849493	0	0	0	1	0	NA	NA	NA	ZBTB20	NA	ZBTB20	128	122	170	2141	2174	3100	158	132	164	2027	2265	3209	286	254	334	4168	4439	6309	291.3333333	4972	3.86057873	4.121990524	4.235407005	4.072658753	0.096786859	0.071683459	0.109670456	FALSE
Fetal_Cerebrum_Cicero::chr3:114847613-114847883	TAGAGGACTTTTGGGAATCCTTTTTTTTCTGAGGTTTGCATGTGTGTGTTTCTAGCTTGGCTCTCACCTGAACTGCTCTTTCATAATCTACTGTAGTCATTGGGTACCTGGAATCTGGGAAAACTCCAACCTTACTCCAGCACTTGTGCAATAACACAGTAAGGCACATGGAGTCAAGTTTAagcacttagtccagggttctttgcaccctgtgggccttcagtaagcacttgttgattgactgaatGCGTGGCTCACTATCAATGTGAA	AGGACCGGATCAACT	CATTGCGTGAACCGA	Test	chr3:114847613-114847883	chr3:114847613-114849493	0	0	0	1	0	NA	NA	NA	ZBTB20	NA	ZBTB20	199	197	275	3116	3387	4672	210	236	272	3212	3487	4917	409	433	547	6328	6874	9589	463	7597	3.948281753	3.985592766	4.129283017	4.021052512	0.040630163	0.332352577	0.410735777	FALSE
Fetal_Cerebrum_Cicero::chr3:114847703-114847973	CTGTAGTCATTGGGTACCTGGAATCTGGGAAAACTCCAACCTTACTCCAGCACTTGTGCAATAACACAGTAAGGCACATGGAGTCAAGTTTAagcacttagtccagggttctttgcaccctgtgggccttcagtaagcacttgttgattgactgaatGCGTGGCTCACTATCAATGTGAATTAACTATATACATACTGCATTAAAATCCAACAACCCAAATACTTTCTAGCTTTCAGGAAGTAATGCATCTAATTGACAGAACCACTCTT	AGGACCGGATCAACT	CATTGCGTGAACCGA	Test	chr3:114847703-114847973	chr3:114847613-114849493	0	0	0	1	0	NA	NA	NA	ZBTB20	NA	ZBTB20	131	114	153	1153	1145	1742	120	113	143	1168	1196	1837	251	227	296	2321	2341	3579	258	2747	3.203872333	3.360635346	3.591424751	3.38531081	-0.587053846	3.06e-23	3.8900000000000003e-22	FALSE
Fetal_Cerebrum_Cicero::chr3:114847793-114848063	TAagcacttagtccagggttctttgcaccctgtgggccttcagtaagcacttgttgattgactgaatGCGTGGCTCACTATCAATGTGAATTAACTATATACATACTGCATTAAAATCCAACAACCCAAATACTTTCTAGCTTTCAGGAAGTAATGCATCTAATTGACAGAACCACTCTTATGCCTCCTAATCCCCACTTCCTACAAACCAGCTCAAAGGAAGAGAGAGAATTTGAAGAAACAAAAATGAACATAAGAAAAACAATTAGC	AGGACCGGATCAACT	CATTGCGTGAACCGA	Test	chr3:114847793-114848063	chr3:114847613-114849493	0	0	0	1	0	NA	NA	NA	ZBTB20	NA	ZBTB20	77	73	96	927	978	1324	83	86	86	929	965	1421	160	159	182	1856	1943	2745	167	2181.333333	3.527841222	3.602884409	3.907416072	3.679380567	-0.288542106	4.61e-5	1.34664e-4	FALSE
Fetal_Cerebrum_Cicero::chr3:114847883-114848153	TTAACTATATACATACTGCATTAAAATCCAACAACCCAAATACTTTCTAGCTTTCAGGAAGTAATGCATCTAATTGACAGAACCACTCTTATGCCTCCTAATCCCCACTTCCTACAAACCAGCTCAAAGGAAGAGAGAGAATTTGAAGAAACAAAAATGAACATAAGAAAAACAATTAGCTGATGCACTCTGCAAAGCCTGTAATATTATCTAGAATGACAGCATAGCCATTGTTCGTGCTGCCAGAGCCCCGCGTGTTTGCTAGCTCAC	AGGACCGGATCAACT	CATTGCGTGAACCGA	Test	chr3:114847883-114848153	chr3:114847613-114849493	0	0	0	1	0	NA	NA	NA	ZBTB20	NA	ZBTB20	43	36	46	537	506	729	32	46	47	565	553	757	75	82	93	1102	1059	1486	83.33333333	1215.666667	3.859289562	3.674809118	3.98360008	3.83923292	-0.124023607	0.22881278	0.299368863	FALSE
Fetal_Cerebrum_Cicero::chr3:114847973-114848243	ATGCCTCCTAATCCCCACTTCCTACAAACCAGCTCAAAGGAAGAGAGAGAATTTGAAGAAACAAAAATGAACATAAGAAAAACAATTAGCTGATGCACTCTGCAAAGCCTGTAATATTATCTAGAATGACAGCATAGCCATTGTTCGTGCTGCCAGAGCCCCGCGTGTTTGCTAGCTCACCCGAGGTCCTGAGAGAATAATAAACTAAGCAGATTAGATGTAGACTGATGCCTCCATGCCACCACCAACTCACACAACACACACACTGTT	AGGACCGGATCAACT	CATTGCGTGAACCGA	Test	chr3:114847973-114848243	chr3:114847613-114849493	0	0	0	1	0	NA	NA	NA	ZBTB20	NA	ZBTB20	59	70	74	742	896	1143	77	72	74	743	861	1223	136	142	148	1485	1757	2366	142	1869.333333	3.439186318	3.619848018	3.98967547	3.682903269	-0.279563783	4.82425e-4	0.001189509	FALSE
Fetal_Cerebrum_Cicero::chr3:114848063-114848333	TGATGCACTCTGCAAAGCCTGTAATATTATCTAGAATGACAGCATAGCCATTGTTCGTGCTGCCAGAGCCCCGCGTGTTTGCTAGCTCACCCGAGGTCCTGAGAGAATAATAAACTAAGCAGATTAGATGTAGACTGATGCCTCCATGCCACCACCAACTCACACAACACACACACTGTTCTGAGTGTCTGAACACATGCGGGCAGGTAAACCCAGAAAATGGGCACTCCATGTTGGCAGGAGGGGAAGAGGCTGCCAACAAACAGGGCC	AGGACCGGATCAACT	CATTGCGTGAACCGA	Test	chr3:114848063-114848333	chr3:114847613-114849493	0	0	0	1	0	NA	NA	NA	ZBTB20	NA	ZBTB20	63	53	82	851	913	1337	54	81	67	886	981	1366	117	134	149	1737	1894	2703	133.3333333	2111.333333	3.880569317	3.811166536	4.172060746	3.954598866	-0.012707575	0.870490852	0.899157276	FALSE
Fetal_Cerebrum_Cicero::chr3:114848153-114848423	CCGAGGTCCTGAGAGAATAATAAACTAAGCAGATTAGATGTAGACTGATGCCTCCATGCCACCACCAACTCACACAACACACACACTGTTCTGAGTGTCTGAACACATGCGGGCAGGTAAACCCAGAAAATGGGCACTCCATGTTGGCAGGAGGGGAAGAGGCTGCCAACAAACAGGGCCTGTTTATTATTTAACAGTTGGTACTGCTAGAGGCCTGGCACCGCTATAGAGCACTCTCTGTTTCAGTGCAAGTCAGCCTGATTATGAGAG	AGGACCGGATCAACT	CATTGCGTGAACCGA	Test	chr3:114848153-114848423	chr3:114847613-114849493	0	0	0	1	0	NA	NA	NA	ZBTB20	NA	ZBTB20	45	79	74	922	1000	1419	53	65	92	977	1001	1494	98	144	166	1899	2001	2913	136	2271	4.262427083	3.787317169	4.12508087	4.058275041	0.064531847	0.4034581	0.482184452	FALSE
Fetal_Cerebrum_Cicero::chr3:114848243-114848513	CTGAGTGTCTGAACACATGCGGGCAGGTAAACCCAGAAAATGGGCACTCCATGTTGGCAGGAGGGGAAGAGGCTGCCAACAAACAGGGCCTGTTTATTATTTAACAGTTGGTACTGCTAGAGGCCTGGCACCGCTATAGAGCACTCTCTGTTTCAGTGCAAGTCAGCCTGATTATGAGAGCGTGTGAGCCAAATCATGTTTACCATAGTCTGTGAGAACCTCTGTGCCCCCAACAGACATGGAAATTCTTACAATAGCTCTCGTCCAAAC	AGGACCGGATCAACT	CATTGCGTGAACCGA	Test	chr3:114848243-114848513	chr3:114847613-114849493	0	0	0	1	0	NA	NA	NA	ZBTB20	NA	ZBTB20	101	84	123	1308	1435	1988	88	73	113	1268	1432	2002	189	157	236	2576	2867	3990	194	3144.333333	3.761621214	4.182048561	4.073791315	4.005820363	0.022450584	0.729693613	0.783327485	FALSE
Fetal_Cerebrum_Cicero::chr3:114848333-114848603	TGTTTATTATTTAACAGTTGGTACTGCTAGAGGCCTGGCACCGCTATAGAGCACTCTCTGTTTCAGTGCAAGTCAGCCTGATTATGAGAGCGTGTGAGCCAAATCATGTTTACCATAGTCTGTGAGAACCTCTGTGCCCCCAACAGACATGGAAATTCTTACAATAGCTCTCGTCCAAACAGAGAAAAATCACTCCTGAGATGGAGGTAAAGGGCCCCACGTGCTTAAATTTTGTCTGATCAGCTGGCTCAGTGTCTCTACATGTAGTTG	AGGACCGGATCAACT	CATTGCGTGAACCGA	Test	chr3:114848333-114848603	chr3:114847613-114849493	0	0	0	1	0	NA	NA	NA	ZBTB20	NA	ZBTB20	146	140	178	2265	2515	3615	152	139	191	2401	2564	3702	298	279	369	4666	5079	7317	315.3333333	5687.333333	3.964278078	4.181329765	4.30585224	4.150486694	0.174827027	5.20356e-4	0.001275846	TRUE
Fetal_Cerebrum_Cicero::chr3:114848423-114848693	CGTGTGAGCCAAATCATGTTTACCATAGTCTGTGAGAACCTCTGTGCCCCCAACAGACATGGAAATTCTTACAATAGCTCTCGTCCAAACAGAGAAAAATCACTCCTGAGATGGAGGTAAAGGGCCCCACGTGCTTAAATTTTGTCTGATCAGCTGGCTCAGTGTCTCTACATGTAGTTGTTTTTTCCCTGCTCAAGACAAGTCATTCCTCTCTAATGATACAGTTTCTAATCCTCTGCCTTTGGTTACTTTACTTTGGGACCTAAATCA	AGGACCGGATCAACT	CATTGCGTGAACCGA	Test	chr3:114848423-114848693	chr3:114847613-114849493	0	0	0	1	0	NA	NA	NA	ZBTB20	NA	ZBTB20	199	185	274	3046	3331	4861	207	222	256	3243	3392	4931	406	407	530	6289	6723	9792	447.6666667	7601.333333	3.949959318	4.042678667	4.204967118	4.065868368	0.087760231	0.040138812	0.065659227	FALSE
Fetal_Cerebrum_Cicero::chr3:114848513-114848783	AGAGAAAAATCACTCCTGAGATGGAGGTAAAGGGCCCCACGTGCTTAAATTTTGTCTGATCAGCTGGCTCAGTGTCTCTACATGTAGTTGTTTTTTCCCTGCTCAAGACAAGTCATTCCTCTCTAATGATACAGTTTCTAATCCTCTGCCTTTGGTTACTTTACTTTGGGACCTAAATCAACCAAATACTATGTCAATCACCCATCTACTAATATTGCTTATGCTGTCCTGCACGCTTTGGCTTTTCAGCAAAAGAATCTGCTGCCCAGG	AGGACCGGATCAACT	CATTGCGTGAACCGA	Test	chr3:114848513-114848783	chr3:114847613-114849493	0	0	0	1	0	NA	NA	NA	ZBTB20	NA	ZBTB20	39	36	36	429	433	619	39	42	37	465	437	608	78	78	73	894	870	1227	76.33333333	997	3.501963124	3.46274816	4.05264148	3.672450921	-0.286380365	0.007423918	0.014455657	FALSE
Fetal_Cerebrum_Cicero::chr3:114848603-114848873	TTTTTTCCCTGCTCAAGACAAGTCATTCCTCTCTAATGATACAGTTTCTAATCCTCTGCCTTTGGTTACTTTACTTTGGGACCTAAATCAACCAAATACTATGTCAATCACCCATCTACTAATATTGCTTATGCTGTCCTGCACGCTTTGGCTTTTCAGCAAAAGAATCTGCTGCCCAGGGCGGCTACCTCCTGCTTCTCCTTCGCCAGGGCTGCCTCTGCAGTAAGTCTCCTCTCTGCCAATGTGGGCCACAGGTGGATGCCTTCCTAC	AGGACCGGATCAACT	CATTGCGTGAACCGA	Test	chr3:114848603-114848873	chr3:114847613-114849493	0	0	0	1	0	NA	NA	NA	ZBTB20	NA	ZBTB20	41	32	46	623	646	930	56	53	62	646	726	999	97	85	108	1269	1372	1929	96.66666667	1523.333333	3.695902938	3.996851155	4.146200807	3.9463183	-0.017286722	0.851678873	0.883774308	FALSE
Fetal_Cerebrum_Cicero::chr3:114848693-114848963	ACCAAATACTATGTCAATCACCCATCTACTAATATTGCTTATGCTGTCCTGCACGCTTTGGCTTTTCAGCAAAAGAATCTGCTGCCCAGGGCGGCTACCTCCTGCTTCTCCTTCGCCAGGGCTGCCTCTGCAGTAAGTCTCCTCTCTGCCAATGTGGGCCACAGGTGGATGCCTTCCTACAAATCCAATCAGCAGGATAATGTGCTACTATCACAAGAGTGGACCTTAATGACAAAGAGCCCTGCTTAGATGGTCACCCCATTAACTTTG	AGGACCGGATCAACT	CATTGCGTGAACCGA	Test	chr3:114848693-114848963	chr3:114847613-114849493	0	0	0	1	0	NA	NA	NA	ZBTB20	NA	ZBTB20	139	163	205	1997	2235	3231	184	153	204	2007	2240	3224	323	316	409	4004	4475	6455	349.3333333	4978	3.627736524	3.819655291	3.976944764	3.808112193	-0.16658014300000001	8.69412e-4	0.002049808	FALSE
Fetal_Cerebrum_Cicero::chr3:114848783-114849053	GCGGCTACCTCCTGCTTCTCCTTCGCCAGGGCTGCCTCTGCAGTAAGTCTCCTCTCTGCCAATGTGGGCCACAGGTGGATGCCTTCCTACAAATCCAATCAGCAGGATAATGTGCTACTATCACAAGAGTGGACCTTAATGACAAAGAGCCCTGCTTAGATGGTCACCCCATTAACTTTGATTTGATTATTCTGCCCCAGCAGAACACTTGGCTTCACAACCACAGATGGCAACAGTCCAACATAAAACCTGTAGACAGAGTAGTCATGT	AGGACCGGATCAACT	CATTGCGTGAACCGA	Test	chr3:114848783-114849053	chr3:114847613-114849493	0	0	0	1	0	NA	NA	NA	ZBTB20	NA	ZBTB20	82	63	97	733	921	1307	88	73	120	833	904	1256	170	136	217	1566	1825	2563	174.3333333	1984.666667	3.19593695	3.7364389670000002	3.555996222	3.496124046	-0.488864253	1.5e-10	8.2e-10	FALSE
Fetal_Cerebrum_Cicero::chr3:114848873-114849143	AAATCCAATCAGCAGGATAATGTGCTACTATCACAAGAGTGGACCTTAATGACAAAGAGCCCTGCTTAGATGGTCACCCCATTAACTTTGATTTGATTATTCTGCCCCAGCAGAACACTTGGCTTCACAACCACAGATGGCAACAGTCCAACATAAAACCTGTAGACAGAGTAGTCATGTTGGGTTCATACATTTTCAAAATATTAAATTTCATGTAAAAATATAAACATGGTAAGTATTGAGAGAGTCCCTGGTTCCCTAGGAAAGCAC	AGGACCGGATCAACT	CATTGCGTGAACCGA	Test	chr3:114848873-114849143	chr3:114847613-114849493	0	0	0	1	0	NA	NA	NA	ZBTB20	NA	ZBTB20	34	56	66	658	642	967	58	58	64	659	643	940	92	114	130	1317	1285	1907	112	1503	3.824975844	3.483184876	3.864422454	3.724194392	-0.24912612	0.005080926	0.01026709	FALSE
Fetal_Cerebrum_Cicero::chr3:114848963-114849233	ATTTGATTATTCTGCCCCAGCAGAACACTTGGCTTCACAACCACAGATGGCAACAGTCCAACATAAAACCTGTAGACAGAGTAGTCATGTTGGGTTCATACATTTTCAAAATATTAAATTTCATGTAAAAATATAAACATGGTAAGTATTGAGAGAGTCCCTGGTTCCCTAGGAAAGCACTGttttcttttcttttttcttttttttAACAAACCAAGGTCAGAGCACTGAGACAATTGTGCTAACTAGGCAACAGGGATAATCTAATCA	AGGACCGGATCAACT	CATTGCGTGAACCGA	Test	chr3:114848963-114849233	chr3:114847613-114849493	0	0	0	1	0	NA	NA	NA	ZBTB20	NA	ZBTB20	168	152	219	2286	2617	3703	163	169	206	2330	2537	3739	331	321	425	4616	5154	7442	359	5737.333333	3.797700586	4.000839834	4.1269589	3.97516644	-0.001170958	0.980947286	0.985922828	FALSE
Fetal_Cerebrum_Cicero::chr3:114849053-114849323	TGGGTTCATACATTTTCAAAATATTAAATTTCATGTAAAAATATAAACATGGTAAGTATTGAGAGAGTCCCTGGTTCCCTAGGAAAGCACTGttttcttttcttttttcttttttttAACAAACCAAGGTCAGAGCACTGAGACAATTGTGCTAACTAGGCAACAGGGATAATCTAATCATTTCTTTTGAAATTCAACATAAATCAACATTTCTTTTAAGTGTAAGAACCTGGCTTTTATCTTCCATATACAACCAAGGCAATCTTTGAT	AGGACCGGATCAACT	CATTGCGTGAACCGA	Test	chr3:114849053-114849323	chr3:114847613-114849493	0	0	0	1	0	NA	NA	NA	ZBTB20	NA	ZBTB20	137	124	167	2129	2373	3358	156	144	178	2251	2520	3497	293	268	345	4380	4893	6855	302	5376	3.897372154	4.185336024	4.308523166	4.130410448	0.156682125	0.002508387	0.005416446	TRUE
Fetal_Cerebrum_Cicero::chr3:114849143-114849413	TGttttcttttcttttttcttttttttAACAAACCAAGGTCAGAGCACTGAGACAATTGTGCTAACTAGGCAACAGGGATAATCTAATCATTTCTTTTGAAATTCAACATAAATCAACATTTCTTTTAAGTGTAAGAACCTGGCTTTTATCTTCCATATACAACCAAGGCAATCTTTGATACTTTATGTGACTCTATTCTATACAACTGTTTTTAAATTCAAGATAAAATTGGCTCTATATAAGCTAGTTCAATATTTTGAAATTTAATT	AGGACCGGATCAACT	CATTGCGTGAACCGA	Test	chr3:114849143-114849413	chr3:114847613-114849493	0	0	0	1	0	NA	NA	NA	ZBTB20	NA	ZBTB20	169	188	244	3136	3286	4796	197	189	242	3152	3452	4843	366	377	486	6288	6738	9639	409.6666667	7555	4.098978667	4.156076386	4.307039469	4.187364841	0.208072593	2.42e-6	8.42e-6	TRUE
Fetal_Cerebrum_Cicero::chr3:114849233-114849503	TTTCTTTTGAAATTCAACATAAATCAACATTTCTTTTAAGTGTAAGAACCTGGCTTTTATCTTCCATATACAACCAAGGCAATCTTTGATACTTTATGTGACTCTATTCTATACAACTGTTTTTAAATTCAAGATAAAATTGGCTCTATATAAGCTAGTTCAATATTTTGAAATTTAATTGTAACTTGGATACACTTCCTCTGTGACCATGAGTAAATCATTAAAATGCTTTCTACCAATGAGAATAAAGGCATAGCAAACTATAAGTCT	AGGACCGGATCAACT	CATTGCGTGAACCGA	Test	chr3:114849233-114849503	chr3:114847613-114849493	0	0	0	1	0	NA	NA	NA	ZBTB20	NA	ZBTB20	129	122	188	1985	2139	3182	135	145	160	2106	2218	3224	264	267	348	4091	4357	6406	293	4951.333333	3.94874188	4.023361291	4.198350049	4.05681774	0.080345619	0.128093641	0.181660894	FALSE
Fetal_Cerebrum_Cicero::chr3:114849323-114849593	ACTTTATGTGACTCTATTCTATACAACTGTTTTTAAATTCAAGATAAAATTGGCTCTATATAAGCTAGTTCAATATTTTGAAATTTAATTGTAACTTGGATACACTTCCTCTGTGACCATGAGTAAATCATTAAAATGCTTTCTACCAATGAGAATAAAGGCATAGCAAACTATAAGTCTTACCTGAAACTGTATGCAGTGATTGTTTTGTGTTTTGTTTTCTAATTGACAGTTGATATTTATACACTAAATTATCAAACTACTATTTGT	AGGACCGGATCAACT	CATTGCGTGAACCGA	Test	chr3:114849323-114849593	chr3:114847613-114849493	0	0	0	1	0	NA	NA	NA	ZBTB20	NA	ZBTB20	180	221	270	2751	2928	4286	240	211	315	2867	3090	4420	420	432	585	5618	6018	8706	479	6780.666667	3.738421262	3.797084887	3.893203154	3.809569767	-0.173722221	4.34e-5	1.2731e-4	FALSE
Fetal_Cerebrum_Cicero::chr3:114877441-114877711	CAACCTACGGGAAAGGAACCCAAATAAGCAGTCAGTGTTCTTGGGCAAATCATTCATTTTACAATTCATTTAATTCAAGAAGGAAAATGCTGCTGTGGAGATTATTCAAGTCCAAATGTTCCTGGTGAAGGTGCTTCCAGTAATTCTGGGAAAGAAGCCAATCCCTTAGTTTTATATGTAAATATTTTTAAAACACACACATATATATAAGCACAAAAGAAAGGTCAGGAAGACGTAAGTCTTTTAAAAATCTATTTTAATAATTTTTTC	AGGACCGGATCAACT	CATTGCGTGAACCGA	Test	chr3:114877441-114877711	chr3:114877531-114878031	0	0	0	1	0	NA	NA	NA	ZBTB20	NA	ZBTB20	97	112	127	1406	1496	2054	129	111	135	1437	1554	2130	226	223	262	2843	3050	4184	237	3359	3.647157262	3.767711543	3.992092918	3.802320574	-0.169455251	0.004330291	0.00887567	FALSE
Fetal_Cerebrum_Cicero::chr3:114877531-114877801	TGCTGTGGAGATTATTCAAGTCCAAATGTTCCTGGTGAAGGTGCTTCCAGTAATTCTGGGAAAGAAGCCAATCCCTTAGTTTTATATGTAAATATTTTTAAAACACACACATATATATAAGCACAAAAGAAAGGTCAGGAAGACGTAAGTCTTTTAAAAATCTATTTTAATAATTTTTTCTATAACTGTCCACAAAAGTTTGGGCTTTTTTTGTAGCCTTACATTTTCTTTTACACAATACACCTGCTTTTTTTTCTAAACTAAATATTT	AGGACCGGATCAACT	CATTGCGTGAACCGA	Test	chr3:114877531-114877801	chr3:114877531-114878031	0	0	0	1	0	NA	NA	NA	ZBTB20	NA	ZBTB20	97	94	123	1368	1400	1946	96	93	127	1364	1493	2163	193	187	250	2732	2893	4109	210	3244.666667	3.816356902	3.944260355	4.033379125	3.931332127	-0.046336492	0.461381457	0.538554579	FALSE
Fetal_Cerebrum_Cicero::chr3:114877621-114877891	AATATTTTTAAAACACACACATATATATAAGCACAAAAGAAAGGTCAGGAAGACGTAAGTCTTTTAAAAATCTATTTTAATAATTTTTTCTATAACTGTCCACAAAAGTTTGGGCTTTTTTTGTAGCCTTACATTTTCTTTTACACAATACACCTGCTTTTTTTTCTAAACTAAATATTTCTTCCATCTAATGACTCTCTTTATTAGACAGCATCTAATTTGCATACATTTACATACAATTTAACTGCTAGCTTGTGAGAACAAAGAAAT	AGGACCGGATCAACT	CATTGCGTGAACCGA	Test	chr3:114877621-114877891	chr3:114877531-114878031	0	0	0	1	0	NA	NA	NA	ZBTB20	NA	ZBTB20	234	225	282	4298	4532	6414	266	241	317	4509	4744	6825	500	466	599	8807	9276	13239	521.6666667	10440.66667	4.13593196	4.312163886	4.463796811	4.303964219	0.326791027	5.5e-17	4.83e-16	TRUE
Fetal_Cerebrum_Cicero::chr3:114877711-114877981	TATAACTGTCCACAAAAGTTTGGGCTTTTTTTGTAGCCTTACATTTTCTTTTACACAATACACCTGCTTTTTTTTCTAAACTAAATATTTCTTCCATCTAATGACTCTCTTTATTAGACAGCATCTAATTTGCATACATTTACATACAATTTAACTGCTAGCTTGTGAGAACAAAGAAATGGCTCTGTATTGTACTGAAGGACAATACTCAGTAAAGGAAGGTATAAAAACCAACCAGCTTGGTGACTGTGTAAGCTCTTTGTTTCAGAT	AGGACCGGATCAACT	CATTGCGTGAACCGA	Test	chr3:114877711-114877981	chr3:114877531-114878031	0	0	0	1	0	NA	NA	NA	ZBTB20	NA	ZBTB20	133	116	141	1165	1370	1874	117	130	148	1286	1386	1960	250	246	289	2451	2756	3834	261.6666667	3013.666667	3.28819971	3.48051632	3.725101772	3.497939268	-0.471843345	2.3e-16	1.95e-15	FALSE
Fetal_Cerebrum_Cicero::chr3:114877801-114878071	CTTCCATCTAATGACTCTCTTTATTAGACAGCATCTAATTTGCATACATTTACATACAATTTAACTGCTAGCTTGTGAGAACAAAGAAATGGCTCTGTATTGTACTGAAGGACAATACTCAGTAAAGGAAGGTATAAAAACCAACCAGCTTGGTGACTGTGTAAGCTCTTTGTTTCAGATATACCAGGCTCCCTCTTTCTCTTTTAACATACCATTTAAAAGGGGCAAAAATTATTTCATCAAACAATGAAAAAAAGAAACAGCCCTACT	AGGACCGGATCAACT	CATTGCGTGAACCGA	Test	chr3:114877801-114878071	chr3:114877531-114878031	0	0	0	1	0	NA	NA	NA	ZBTB20	NA	ZBTB20	83	92	108	1439	1458	2162	101	73	128	1435	1530	2212	184	165	236	2874	2988	4374	195	3412	3.95796478	4.17040775	4.206324053	4.111565528	0.132065568	0.040312232	0.065911917	FALSE
Fetal_Cerebrum_Cicero::chr3:114877891-114878161	GGCTCTGTATTGTACTGAAGGACAATACTCAGTAAAGGAAGGTATAAAAACCAACCAGCTTGGTGACTGTGTAAGCTCTTTGTTTCAGATATACCAGGCTCCCTCTTTCTCTTTTAACATACCATTTAAAAGGGGCAAAAATTATTTCATCAAACAATGAAAAAAAGAAACAGCCCTACTTTGTTTAACTGTCCATTTCCTCTCCAGTTTGGTTACTACAATTCAGGGGTCCAAGTTCCCTGAATCTACTACAATTTCCTCTATTATATT	AGGACCGGATCAACT	CATTGCGTGAACCGA	Test	chr3:114877891-114878161	chr3:114877531-114878031	0	0	0	1	0	NA	NA	NA	ZBTB20	NA	ZBTB20	200	203	247	3074	3338	4684	199	234	287	3175	3386	4788	399	437	534	6249	6724	9472	456.6666667	7481.666667	3.965784285	3.940531493	4.146210588	4.017508788	0.038078363	0.36442751	0.443138638	FALSE
Fetal_Cerebrum_Cicero::chr3:114892050-114892320	aaaaaaaaaTATCCAAATCTGTGTATTTCAAAATATATTTTACATACTTATTATGTCCTAAAATTTGTATCTCTCTTTTAGTATACTTCATTTTCCTGCACATAGTAAGTGTTGAAGAAATCCACAGTGGTTAGTTTAGACCTTATTTTAGAGAGATAGCTCCATTTTACATTCCGTCTTGCTAAGGAAGTGTATTCATCATATTCCATAACAGCTCACAGTTTGTTATACATTAACTGCTTATTCTCTGTGCCAATAAGACTGTGCTGG	AGGACCGGATCAACT	CATTGCGTGAACCGA	Test	chr3:114892050-114892320	chr3:114892140-114893394	0	0	0	1	0	NA	NA	NA	ZBTB20	NA	ZBTB20	310	332	446	5596	6070	8512	337	353	393	5750	6098	8793	647	685	839	11346	12168	17305	723.6666667	13606.33333	4.130173295	4.148858231	4.36473917	4.214590232	0.236147043	1.33e-12	8.65e-12	TRUE
Fetal_Cerebrum_Cicero::chr3:114892140-114892410	TTTTCCTGCACATAGTAAGTGTTGAAGAAATCCACAGTGGTTAGTTTAGACCTTATTTTAGAGAGATAGCTCCATTTTACATTCCGTCTTGCTAAGGAAGTGTATTCATCATATTCCATAACAGCTCACAGTTTGTTATACATTAACTGCTTATTCTCTGTGCCAATAAGACTGTGCTGGAACAGCAAATAAATTTGGTGCATTCATTTAAATGATTCTGCAAACCACAGGCTACCCAGTTGTCTAATGATAAGAGAGCCCCAAAGCCAC	AGGACCGGATCAACT	CATTGCGTGAACCGA	Test	chr3:114892140-114892410	chr3:114892140-114893394	0	0	0	1	0	NA	NA	NA	ZBTB20	NA	ZBTB20	137	147	181	1747	1799	2594	136	129	182	1770	1854	2717	273	276	363	3517	3653	5311	304	4160.333333	3.682507685	3.721518753	3.867244791	3.757090409	-0.222141035	2.02e-5	6.23e-5	FALSE
Fetal_Cerebrum_Cicero::chr3:114892230-114892500	GCTAAGGAAGTGTATTCATCATATTCCATAACAGCTCACAGTTTGTTATACATTAACTGCTTATTCTCTGTGCCAATAAGACTGTGCTGGAACAGCAAATAAATTTGGTGCATTCATTTAAATGATTCTGCAAACCACAGGCTACCCAGTTGTCTAATGATAAGAGAGCCCCAAAGCCACCTGATCACCATTATACTCCCTTATTTTTTTGGATTTGCATGGTCAGTACTGTCAGGATCTGAATACAGAGAAGAATGAGAAGTAAAAGTA	AGGACCGGATCAACT	CATTGCGTGAACCGA	Test	chr3:114892230-114892500	chr3:114892140-114893394	0	0	0	1	0	NA	NA	NA	ZBTB20	NA	ZBTB20	119	160	161	1628	1760	2494	131	123	156	1620	1872	2595	250	283	317	3248	3632	5089	283.3333333	3989.666667	3.694236474	3.677198531	4.000566986	3.79066733	-0.18224924	0.00113299	0.002614206	FALSE
Fetal_Cerebrum_Cicero::chr3:114892320-114892590	AACAGCAAATAAATTTGGTGCATTCATTTAAATGATTCTGCAAACCACAGGCTACCCAGTTGTCTAATGATAAGAGAGCCCCAAAGCCACCTGATCACCATTATACTCCCTTATTTTTTTGGATTTGCATGGTCAGTACTGTCAGGATCTGAATACAGAGAAGAATGAGAAGTAAAAGTATACCTCAGACCTAATCATGAAAAGGGATTTTATTAATTTCGGCACCAGTGATGATGTGGCTAGGTTGGAAGGGGAATGGGATATAAGATC	AGGACCGGATCAACT	CATTGCGTGAACCGA	Test	chr3:114892320-114892590	chr3:114892140-114893394	0	0	0	1	0	NA	NA	NA	ZBTB20	NA	ZBTB20	88	107	114	1415	1533	2123	98	83	118	1535	1560	2187	186	190	232	2950	3093	4310	202.6666667	3451	3.980093746	4.017828653	4.209620703	4.069181034	0.095394599	0.134388553	0.189378933	FALSE
Fetal_Cerebrum_Cicero::chr3:114892410-114892680	CTGATCACCATTATACTCCCTTATTTTTTTGGATTTGCATGGTCAGTACTGTCAGGATCTGAATACAGAGAAGAATGAGAAGTAAAAGTATACCTCAGACCTAATCATGAAAAGGGATTTTATTAATTTCGGCACCAGTGATGATGTGGCTAGGTTGGAAGGGGAATGGGATATAAGATCTGGAGTGCTTTATCTGCTCCAAGACCAATGCTGGTTTTGGCACTTCTCTCACTCTAGTGAGTTGCAAAAAAACAAGCAGGTGCTAGCAAT	AGGACCGGATCAACT	CATTGCGTGAACCGA	Test	chr3:114892410-114892680	chr3:114892140-114893394	0	0	0	1	0	NA	NA	NA	ZBTB20	NA	ZBTB20	161	175	202	2566	2758	3915	173	164	225	2676	2820	4065	334	339	427	5242	5578	7980	366.6666667	6266.666667	3.968159545	4.0363999	4.220886822	4.075148756	0.098443477	0.034449003	0.057354443	FALSE
Fetal_Cerebrum_Cicero::chr3:114892500-114892770	TACCTCAGACCTAATCATGAAAAGGGATTTTATTAATTTCGGCACCAGTGATGATGTGGCTAGGTTGGAAGGGGAATGGGATATAAGATCTGGAGTGCTTTATCTGCTCCAAGACCAATGCTGGTTTTGGCACTTCTCTCACTCTAGTGAGTTGCAAAAAAACAAGCAGGTGCTAGCAATCTGAGAGACCACATGCCAGCTACAGCTGCTTCAAACTGATTCAATTACATCTGCCTGAATAGTCCCAGGACATCAAACTAGTTGAAGAGA	AGGACCGGATCAACT	CATTGCGTGAACCGA	Test	chr3:114892500-114892770	chr3:114892140-114893394	0	0	0	1	0	NA	NA	NA	ZBTB20	NA	ZBTB20	101	117	133	1579	1682	2393	103	118	120	1680	1691	2392	204	235	253	3259	3373	4785	230.6666667	3805.666667	3.99117615	3.837601209	4.235919995	4.021565784	0.048823225	0.414779542	0.493383805	FALSE
Fetal_Cerebrum_Cicero::chr3:114892590-114892860	TGGAGTGCTTTATCTGCTCCAAGACCAATGCTGGTTTTGGCACTTCTCTCACTCTAGTGAGTTGCAAAAAAACAAGCAGGTGCTAGCAATCTGAGAGACCACATGCCAGCTACAGCTGCTTCAAACTGATTCAATTACATCTGCCTGAATAGTCCCAGGACATCAAACTAGTTGAAGAGATCCATAGGTTGCAAGGAGACTTTGTCTATCCTGATGGACAACTGTCTCTGAGATAATGACCTGCAAATTTCCAGGTTGTGATATAAAGTG	AGGACCGGATCAACT	CATTGCGTGAACCGA	Test	chr3:114892590-114892860	chr3:114892140-114893394	0	0	0	1	0	NA	NA	NA	ZBTB20	NA	ZBTB20	91	98	124	1328	1467	2084	102	91	137	1384	1485	2169	193	189	261	2712	2952	4253	214.3333333	3305.666667	3.80576049	3.958110033	4.021181316	3.928350613	-0.050603213	0.409788123	0.488616919	FALSE
Fetal_Cerebrum_Cicero::chr3:114892680-114892950	CTGAGAGACCACATGCCAGCTACAGCTGCTTCAAACTGATTCAATTACATCTGCCTGAATAGTCCCAGGACATCAAACTAGTTGAAGAGATCCATAGGTTGCAAGGAGACTTTGTCTATCCTGATGGACAACTGTCTCTGAGATAATGACCTGCAAATTTCCAGGTTGTGATATAAAGTGATCATTCCATCACCAGGCATAAGAGAAAAGATGGGGGAATGCGATGTTTTATTCACTTTAAAATTAAAAATTGGTTGTAGAAAGCACAAA	AGGACCGGATCAACT	CATTGCGTGAACCGA	Test	chr3:114892680-114892950	chr3:114892140-114893394	0	0	0	1	0	NA	NA	NA	ZBTB20	NA	ZBTB20	89	97	119	906	944	1416	105	74	123	881	1014	1355	194	171	242	1787	1958	2771	202.3333333	2172	3.196800707	3.509636928	3.5118990389999998	3.406112225	-0.572600994	2.93e-18	2.79e-17	FALSE
Fetal_Cerebrum_Cicero::chr3:114892770-114893040	TCCATAGGTTGCAAGGAGACTTTGTCTATCCTGATGGACAACTGTCTCTGAGATAATGACCTGCAAATTTCCAGGTTGTGATATAAAGTGATCATTCCATCACCAGGCATAAGAGAAAAGATGGGGGAATGCGATGTTTTATTCACTTTAAAATTAAAAATTGGTTGTAGAAAGCACAAAGGCCTCTTTGAATTTAAATCTGAAAGTCACTGAGGCCTTATGGATACCTTGAAACAGCCCAATTTTGTGAGAACATTTCCCAAATCATTG	AGGACCGGATCAACT	CATTGCGTGAACCGA	Test	chr3:114892770-114893040	chr3:114892140-114893394	0	0	0	1	0	NA	NA	NA	ZBTB20	NA	ZBTB20	96	78	100	1412	1562	2236	100	78	129	1466	1524	2361	196	156	229	2878	3086	4597	193.6666667	3520.333333	3.869300254	4.297369019	4.3213007	4.162656658	0.183996729	0.005470173	0.010969884	FALSE
Fetal_Cerebrum_Cicero::chr3:114892860-114893130	ATCATTCCATCACCAGGCATAAGAGAAAAGATGGGGGAATGCGATGTTTTATTCACTTTAAAATTAAAAATTGGTTGTAGAAAGCACAAAGGCCTCTTTGAATTTAAATCTGAAAGTCACTGAGGCCTTATGGATACCTTGAAACAGCCCAATTTTGTGAGAACATTTCCCAAATCATTGGGTACAGCACATTTACAGAACATGCTCTTGGGATCCGGACTTCGCTCCAAACCTTGTTTGTACAAAAAGGGGCCAAGCAGCTGGGAAATT	AGGACCGGATCAACT	CATTGCGTGAACCGA	Test	chr3:114892860-114893130	chr3:114892140-114893394	0	0	0	1	0	NA	NA	NA	ZBTB20	NA	ZBTB20	122	104	153	1705	1843	2638	148	119	151	1726	1916	2634	270	223	304	3431	3759	5272	265.6666667	4154	3.662684796	4.069162025	4.111742849	3.947863223	-0.029762897	0.591954958	0.661260506	FALSE
Fetal_Cerebrum_Cicero::chr3:114892950-114893220	GGCCTCTTTGAATTTAAATCTGAAAGTCACTGAGGCCTTATGGATACCTTGAAACAGCCCAATTTTGTGAGAACATTTCCCAAATCATTGGGTACAGCACATTTACAGAACATGCTCTTGGGATCCGGACTTCGCTCCAAACCTTGTTTGTACAAAAAGGGGCCAAGCAGCTGGGAAATTCTGGAGTGGAGTGTGTCCTCATTAGTTCCCATCTGCCACCAGAACTCAGCTCATGGCAAGTTTGGCTAAGTCCTGGTGTACTCAGGTCCA	AGGACCGGATCAACT	CATTGCGTGAACCGA	Test	chr3:114892950-114893220	chr3:114892140-114893394	0	0	0	1	0	NA	NA	NA	ZBTB20	NA	ZBTB20	135	136	160	1831	2009	2883	132	143	158	1960	2131	2993	267	279	318	3791	4140	5876	288	4602.333333	3.822654058	3.88648047	4.203451569	3.970862033	6.89532e-4	0.989586305	0.992179315	FALSE
Fetal_Cerebrum_Cicero::chr3:114893040-114893310	GGTACAGCACATTTACAGAACATGCTCTTGGGATCCGGACTTCGCTCCAAACCTTGTTTGTACAAAAAGGGGCCAAGCAGCTGGGAAATTCTGGAGTGGAGTGTGTCCTCATTAGTTCCCATCTGCCACCAGAACTCAGCTCATGGCAAGTTTGGCTAAGTCCTGGTGTACTCAGGTCCAAATGTGGGTCAGTTTTAATTACACTATACAGAATTCAGTGTGCAGTTTTAAAATCCTTATTATACAGCACAGAGGAATGGGCAGCTCTCC	AGGACCGGATCAACT	CATTGCGTGAACCGA	Test	chr3:114893040-114893310	chr3:114892140-114893394	0	0	0	1	0	NA	NA	NA	ZBTB20	NA	ZBTB20	52	39	50	639	714	1078	54	55	56	664	720	1038	106	94	106	1303	1434	2116	102	1617.666667	3.607261168	3.916979413	4.306338568	3.943526383	-0.013648219	0.879339419	0.906356135	FALSE
Fetal_Cerebrum_Cicero::chr3:114893130-114893400	CTGGAGTGGAGTGTGTCCTCATTAGTTCCCATCTGCCACCAGAACTCAGCTCATGGCAAGTTTGGCTAAGTCCTGGTGTACTCAGGTCCAAATGTGGGTCAGTTTTAATTACACTATACAGAATTCAGTGTGCAGTTTTAAAATCCTTATTATACAGCACAGAGGAATGGGCAGCTCTCCAGCTAATCAATTTTTTAAAAGTACATATATAAAAATTTTAAACCAGGCTAGACAGACAGTGGGTGGAAAAAAATCTTTAAATGAGTACAA	AGGACCGGATCAACT	CATTGCGTGAACCGA	Test	chr3:114893130-114893400	chr3:114892140-114893394	0	0	0	1	0	NA	NA	NA	ZBTB20	NA	ZBTB20	75	80	112	1170	1365	1759	76	90	101	1233	1384	1896	151	170	213	2403	2749	3655	178	2935.666667	3.983293667	4.007363388	4.094583369	4.028413475	0.049765785	0.474743934	0.550985206	FALSE
Fetal_Cerebrum_Cicero::chr3:114893220-114893490	AATGTGGGTCAGTTTTAATTACACTATACAGAATTCAGTGTGCAGTTTTAAAATCCTTATTATACAGCACAGAGGAATGGGCAGCTCTCCAGCTAATCAATTTTTTAAAAGTACATATATAAAAATTTTAAACCAGGCTAGACAGACAGTGGGTGGAAAAAAATCTTTAAATGAGTACAAGGGTTACTTAAGAGAATTATTAGTGAAATTGGGTCATGAACAAGTTCTGCTTTAAAGCTTCAAAGTGAGAAACAAACTGTTTTCATTGGT	AGGACCGGATCAACT	CATTGCGTGAACCGA	Test	chr3:114893220-114893490	chr3:114892140-114893394	0	0	0	1	0	NA	NA	NA	ZBTB20	NA	ZBTB20	87	98	121	1484	1593	2292	92	89	123	1658	1716	2397	179	187	244	3142	3309	4689	203.3333333	3713.333333	4.12607346	4.13802665	4.258734268	4.174278126	0.195141959	0.001871822	0.00414517	TRUE
Fetal_Cerebrum_Cicero::chr3:114893310-114893580	AGCTAATCAATTTTTTAAAAGTACATATATAAAAATTTTAAACCAGGCTAGACAGACAGTGGGTGGAAAAAAATCTTTAAATGAGTACAAGGGTTACTTAAGAGAATTATTAGTGAAATTGGGTCATGAACAAGTTCTGCTTTAAAGCTTCAAAGTGAGAAACAAACTGTTTTCATTGGTAAGTTGGAAAACTTATGTAAGGTACACAATGTGCCTTGCTCTTTAGTGTGAATAACAATAAGCCTGTGGCCAGGGTACACAACACACCTA	AGGACCGGATCAACT	CATTGCGTGAACCGA	Test	chr3:114893310-114893580	chr3:114892140-114893394	0	0	0	1	0	NA	NA	NA	ZBTB20	NA	ZBTB20	178	159	189	2609	2741	3951	159	161	203	2769	2895	4159	337	320	392	5378	5636	8110	349.6666667	6374.666667	3.992242837	4.134282365	4.367278577	4.16460126	0.191477121	6e-5	1.7196e-4	TRUE
Midfetal_Cortex_Trevino::chr3:115085020-115085290	TGGAGACTACATGTGAAAACGATAGTTCATCTTTTCCAAAAAAAGATATTCATCCAGATTGCCCTCCAATCGGTGAAATCTGAGATGTCTAAAAAGTCTTCTTTGTGAAAGCCTTACAAATATATCCAAAGATGTTGAGTCCCATATGGCTCTGATAAATGAAACCCGTTATTGTGAATTTCAAGCTCTTCCTTAAATCAAAACACTATTGGGTGAATTTGGTGCTCATGAAATAAAGCACTAATTGCGTGGCCTAACAACACTGAATCC	AGGACCGGATCAACT	CATTGCGTGAACCGA	Test	chr3:115085020-115085290	chr3:115085110-115085611	0	0	0	0	1	NA	NA	NA	NA	ZBTB20	ZBTB20	146	146	172	1107	1112	1610	129	118	179	1082	1168	1676	275	264	351	2189	2280	3286	296.6666667	2585	2.988190698	3.105602182	3.223124122	3.105639001	-0.872991503	9.53e-57	4.259999999999999e-55	FALSE
Midfetal_Cortex_Trevino::chr3:115085110-115085380	AAAAAGTCTTCTTTGTGAAAGCCTTACAAATATATCCAAAGATGTTGAGTCCCATATGGCTCTGATAAATGAAACCCGTTATTGTGAATTTCAAGCTCTTCCTTAAATCAAAACACTATTGGGTGAATTTGGTGCTCATGAAATAAAGCACTAATTGCGTGGCCTAACAACACTGAATCCTCTGCCTAGCAGACATTTTAAGTTGTGCCAAATTGGTTTTGGGATGTGAACAAATATCCTGgagccagactctctcacatgcacacacta	AGGACCGGATCAACT	CATTGCGTGAACCGA	Test	chr3:115085110-115085380	chr3:115085110-115085611	0	0	0	0	1	NA	NA	NA	NA	ZBTB20	ZBTB20	105	99	106	1388	1466	2069	96	101	144	1433	1420	2128	201	200	250	2821	2886	4197	217	3301.333333	3.80429079	3.844303701	4.0639428970000004	3.904179129	-0.068941639	0.267076014	0.34196965	FALSE
Midfetal_Cortex_Trevino::chr3:115085200-115085470	TCAAGCTCTTCCTTAAATCAAAACACTATTGGGTGAATTTGGTGCTCATGAAATAAAGCACTAATTGCGTGGCCTAACAACACTGAATCCTCTGCCTAGCAGACATTTTAAGTTGTGCCAAATTGGTTTTGGGATGTGAACAAATATCCTGgagccagactctctcacatgcacacactactccctggaagtaagttggacactcttggaaactgcattaactctttcaggccaccagggaaccTAACTCTCACTAAAGGAAAGGCCTCT	AGGACCGGATCAACT	CATTGCGTGAACCGA	Test	chr3:115085200-115085470	chr3:115085110-115085611	0	0	0	0	1	NA	NA	NA	NA	ZBTB20	ZBTB20	136	143	149	1220	1360	1963	122	128	159	1312	1365	1986	258	271	308	2532	2725	3949	279	3068.666667	3.289823074	3.325107006	3.67617391	3.430367997	-0.539075438	1.59e-22	1.94e-21	FALSE
Midfetal_Cortex_Trevino::chr3:115085290-115085560	TCTGCCTAGCAGACATTTTAAGTTGTGCCAAATTGGTTTTGGGATGTGAACAAATATCCTGgagccagactctctcacatgcacacactactccctggaagtaagttggacactcttggaaactgcattaactctttcaggccaccagggaaccTAACTCTCACTAAAGGAAAGGCCTCTTTTAAGATAAAAACAAGTCATTTCATCTAAAGTTAAACCTAAGAAAGAGGTAAAAGAGCAAAAACTAATTTGTGGCTAAACACTAAAATG	AGGACCGGATCAACT	CATTGCGTGAACCGA	Test	chr3:115085290-115085560	chr3:115085110-115085611	0	0	0	0	1	NA	NA	NA	NA	ZBTB20	ZBTB20	80	94	125	1337	1379	1990	112	84	127	1409	1449	2107	192	178	252	2746	2828	4097	207.3333333	3223.666667	3.831184158	3.982260684	4.017710694	3.943718512	-0.037260816	0.552434957	0.624229467	FALSE
Midfetal_Cortex_Trevino::chr3:115085380-115085650	ctccctggaagtaagttggacactcttggaaactgcattaactctttcaggccaccagggaaccTAACTCTCACTAAAGGAAAGGCCTCTTTTAAGATAAAAACAAGTCATTTCATCTAAAGTTAAACCTAAGAAAGAGGTAAAAGAGCAAAAACTAATTTGTGGCTAAACACTAAAATGTCCATAGACATAAAATAGTCCTTAAACCCCAGTGGATGCTTTTTCAAATGTATCCAGAAAATCTTATTTGGGCATAATTTCCAAGACATT	AGGACCGGATCAACT	CATTGCGTGAACCGA	Test	chr3:115085380-115085650	chr3:115085110-115085611	0	0	0	0	1	NA	NA	NA	NA	ZBTB20	ZBTB20	46	47	59	521	540	787	58	39	60	563	539	769	104	86	119	1084	1079	1556	103	1239.666667	3.36923381	3.633872101	3.697662633	3.566922848	-0.40543961	8.78e-6	2.85e-5	FALSE
Midfetal_Cortex_Trevino::chr3:115085470-115085740	TTTAAGATAAAAACAAGTCATTTCATCTAAAGTTAAACCTAAGAAAGAGGTAAAAGAGCAAAAACTAATTTGTGGCTAAACACTAAAATGTCCATAGACATAAAATAGTCCTTAAACCCCAGTGGATGCTTTTTCAAATGTATCCAGAAAATCTTATTTGGGCATAATTTCCAAGACATTAATAAGAGTTGTGTGCATTCAGGAAAAGAGAATTCATTTTAAGCTTAATATGCCACATTTGCCTCAGGCCGAGTGATAAGAAACTTTTGT	AGGACCGGATCAACT	CATTGCGTGAACCGA	Test	chr3:115085470-115085740	chr3:115085110-115085611	0	0	0	0	1	NA	NA	NA	NA	ZBTB20	ZBTB20	146	105	162	2049	2193	3133	146	131	145	2192	2232	3383	292	236	307	4241	4425	6516	278.3333333	5060.666667	3.855772051	4.223044487	4.403205739	4.160674092	0.185850988	6.75874e-4	0.001625768	TRUE
Midfetal_Cortex_Trevino;NGN2_iPSC_ABC::chr3:115092289-115092559	AGTTACTTGCACAGCAACAGGGACACAAGGTGGCACTGTCGTGCTGACATTCATTTCAGGGTCCTTTCTAAATGGACAAATTTGTAAGAGACAGAATAGACCCTATTGTGACAACTAACACCACAGTTGTAATACTGGCCGACTGGGTCTACCAACATTAACACTGGCCTAAAGAGGAGTATTTTGCATTTCATGAATATTATATCATGCCTATATAGAAATAGGACATATTCTCTGATGACTTCTCCAAAATGTCATGTGTGTATTCAT	AGGACCGGATCAACT	CATTGCGTGAACCGA	Test	chr3:115092289-115092559	chr3:115092379-115092896	0	1	0	0	1	NA	ZBTB20	NA	NA	ZBTB20	ZBTB20	151	141	190	2053	2245	3281	125	137	165	2063	2311	3235	276	278	355	4116	4556	6516	303	5062.666667	3.893635567	4.029747343	4.194258849	4.03921392	0.064305277	0.217353884	0.286512475	FALSE
Midfetal_Cortex_Trevino;NGN2_iPSC_ABC::chr3:115092379-115092649	ACAGAATAGACCCTATTGTGACAACTAACACCACAGTTGTAATACTGGCCGACTGGGTCTACCAACATTAACACTGGCCTAAAGAGGAGTATTTTGCATTTCATGAATATTATATCATGCCTATATAGAAATAGGACATATTCTCTGATGACTTCTCCAAAATGTCATGTGTGTATTCATAGAAATGTCCAAAGGCATAGAGTGCAGCTTTGCCATTAGGAAGTCAGAAGTGAACTGCTTGCTATTGGCAAGGCAGTGGACACGGATCGC	AGGACCGGATCAACT	CATTGCGTGAACCGA	Test	chr3:115092379-115092649	chr3:115092379-115092896	0	1	0	0	1	NA	ZBTB20	NA	NA	ZBTB20	ZBTB20	84	88	125	1251	1322	1955	85	104	120	1287	1308	1941	169	192	245	2538	2630	3896	202	3021.333333	3.900653744	3.768938496	3.985633711	3.885075317	-0.094864723	0.136510932	0.191935248	FALSE
Midfetal_Cortex_Trevino;NGN2_iPSC_ABC::chr3:115092469-115092739	ATTTTGCATTTCATGAATATTATATCATGCCTATATAGAAATAGGACATATTCTCTGATGACTTCTCCAAAATGTCATGTGTGTATTCATAGAAATGTCCAAAGGCATAGAGTGCAGCTTTGCCATTAGGAAGTCAGAAGTGAACTGCTTGCTATTGGCAAGGCAGTGGACACGGATCGCCTCTCCATCTAGTGGCCAGTGGAGAGGAGTGGAGCCATAGTAACCATGCTGCACTTCATTCCATTAAAAACAGCCCTTTTACCAAATCAC	AGGACCGGATCAACT	CATTGCGTGAACCGA	Test	chr3:115092469-115092739	chr3:115092379-115092896	0	1	0	0	1	NA	ZBTB20	NA	NA	ZBTB20	ZBTB20	114	86	117	1525	1605	2334	116	92	140	1605	1611	2514	230	178	257	3130	3216	4848	221.6666667	3731.333333	3.760658752	4.167684443	4.232244283	4.053529159	0.07406731	0.233580879	0.304687198	FALSE
Midfetal_Cortex_Trevino;NGN2_iPSC_ABC::chr3:115092559-115092829	AGAAATGTCCAAAGGCATAGAGTGCAGCTTTGCCATTAGGAAGTCAGAAGTGAACTGCTTGCTATTGGCAAGGCAGTGGACACGGATCGCCTCTCCATCTAGTGGCCAGTGGAGAGGAGTGGAGCCATAGTAACCATGCTGCACTTCATTCCATTAAAAACAGCCCTTTTACCAAATCACCCATAGGCAATTAAGTCAGTTTGTCTGACAAATGACTATTTTTGGTTTATGGCATTCGTTCAATCATTAAACAGACTCAATAATACATTA	AGGACCGGATCAACT	CATTGCGTGAACCGA	Test	chr3:115092559-115092829	chr3:115092379-115092896	0	1	0	0	1	NA	ZBTB20	NA	NA	ZBTB20	ZBTB20	100	95	169	1861	1941	2690	134	122	169	1817	2062	2851	234	217	338	3678	4003	5541	263	4407.333333	3.968581014	4.199041934	4.031049532	4.06622416	0.07376732	0.208043857	0.275895645	FALSE
Midfetal_Cortex_Trevino;NGN2_iPSC_ABC::chr3:115092649-115092919	CTCTCCATCTAGTGGCCAGTGGAGAGGAGTGGAGCCATAGTAACCATGCTGCACTTCATTCCATTAAAAACAGCCCTTTTACCAAATCACCCATAGGCAATTAAGTCAGTTTGTCTGACAAATGACTATTTTTGGTTTATGGCATTCGTTCAATCATTAAACAGACTCAATAATACATTATGATATGTAGTTAAGCTAAGAAAAATCATCACAAAATTAAAGTGCCTGTGCTCTCTCAAGCCACATAAATGTCCGTTATTCTTCCTTTAT	AGGACCGGATCAACT	CATTGCGTGAACCGA	Test	chr3:115092649-115092919	chr3:115092379-115092896	0	1	0	0	1	NA	ZBTB20	NA	NA	ZBTB20	ZBTB20	113	121	143	1566	1634	2281	119	125	168	1663	1693	2464	232	246	311	3229	3327	4745	263	3767	3.793132305	3.752072487	3.927094166	3.824099653	-0.154783651	0.005915423	0.011774424	FALSE
Midfetal_Cortex_Trevino;NGN2_iPSC_ABC::chr3:115092739-115093009	CCATAGGCAATTAAGTCAGTTTGTCTGACAAATGACTATTTTTGGTTTATGGCATTCGTTCAATCATTAAACAGACTCAATAATACATTATGATATGTAGTTAAGCTAAGAAAAATCATCACAAAATTAAAGTGCCTGTGCTCTCTCAAGCCACATAAATGTCCGTTATTCTTCCTTTATTACCCACCCTAACTTTTCTCCATTTATTTGTGACTTTTAGATAGAAAATGCAAGCAAGATTATCTACATATATAGCTACTTAAAATCACA	AGGACCGGATCAACT	CATTGCGTGAACCGA	Test	chr3:115092739-115093009	chr3:115092379-115092896	0	1	0	0	1	NA	ZBTB20	NA	NA	ZBTB20	ZBTB20	112	129	152	1012	1057	1621	128	130	129	1067	1154	1626	240	259	281	2079	2211	3247	260	2512.333333	3.109478477	3.088767857	3.525784565	3.241343633	-0.726703457	9.999999999999999e-36	2.18e-34	FALSE
Midfetal_Cortex_Trevino;NGN2_iPSC_ABC::chr3:115099958-115100228	AAGGGCACACCCCTAAGTAAGTAGGAAGAAAATTAGTAAAGGGTAGGCCTCCTACAGATGTTCTAAATTTTAAGCTAGCACTAGCTCTGTCAAACTTAAATCTGGAAATTAAAATTCAAGCAGGAAAGAATAAAGGCATTGGGGGCTAAAGGAGATGACAGAGGGGGCATTGAGGAAGCAGGATTTTTTTTTTTTTAAGAAAGTTGTCTGCCCTACCTTCTTCCCCAGCGCTGAGTTTCTCTTCTTATAATCGGTGTCTCCCTGGAAGTA	AGGACCGGATCAACT	CATTGCGTGAACCGA	Test	chr3:115099958-115100228	chr3:115100048-115100571	0	1	0	0	1	NA	ZBTB20	NA	NA	ZBTB20	ZBTB20	138	124	149	1651	1786	2528	163	122	177	1657	1828	2604	301	246	326	3308	3614	5132	291	4018	3.453774837	3.8714127	3.97243972	3.765875752	-0.210054059	9.35e-5	2.60269e-4	FALSE
Midfetal_Cortex_Trevino;NGN2_iPSC_ABC::chr3:115100048-115100318	CAAACTTAAATCTGGAAATTAAAATTCAAGCAGGAAAGAATAAAGGCATTGGGGGCTAAAGGAGATGACAGAGGGGGCATTGAGGAAGCAGGATTTTTTTTTTTTTAAGAAAGTTGTCTGCCCTACCTTCTTCCCCAGCGCTGAGTTTCTCTTCTTATAATCGGTGTCTCCCTGGAAGTACAGTGTGAGTGGTAATGACTGCCTGCCTCCCTAATGAGTCCATTTTCCTGCTCTTGATGTTGTGTATATACACACACTGCAACCTACCTT	AGGACCGGATCAACT	CATTGCGTGAACCGA	Test	chr3:115100048-115100318	chr3:115100048-115100571	0	1	0	0	1	NA	ZBTB20	NA	NA	ZBTB20	ZBTB20	185	168	201	2760	2901	4208	178	180	209	2845	3061	4311	363	348	410	5605	5962	8519	373.6666667	6695.333333	3.944961389	4.094739395	4.373643131	4.137781305	0.166363724	3.08506e-4	7.86548e-4	TRUE
Midfetal_Cortex_Trevino;NGN2_iPSC_ABC::chr3:115100138-115100408	GGATTTTTTTTTTTTTAAGAAAGTTGTCTGCCCTACCTTCTTCCCCAGCGCTGAGTTTCTCTTCTTATAATCGGTGTCTCCCTGGAAGTACAGTGTGAGTGGTAATGACTGCCTGCCTCCCTAATGAGTCCATTTTCCTGCTCTTGATGTTGTGTATATACACACACTGCAACCTACCTTACAAACCACagagacgggaagagagagagagagcaagagagaggagggaggggggaagagagggagagagagacagagacagagcaagcg	AGGACCGGATCAACT	CATTGCGTGAACCGA	Test	chr3:115100138-115100408	chr3:115100048-115100571	0	1	0	0	1	NA	ZBTB20	NA	NA	ZBTB20	ZBTB20	27	26	36	439	470	689	24	25	36	445	502	645	51	51	72	884	972	1334	58	1063.333333	4.089093927	4.225856277	4.192799468	4.16924989	0.201556633	0.086161335	0.12863224	FALSE
Midfetal_Cortex_Trevino;NGN2_iPSC_ABC::chr3:115100228-115100498	CAGTGTGAGTGGTAATGACTGCCTGCCTCCCTAATGAGTCCATTTTCCTGCTCTTGATGTTGTGTATATACACACACTGCAACCTACCTTACAAACCACagagacgggaagagagagagagagcaagagagaggagggaggggggaagagagggagagagagacagagacagagcaagcgagtaagagagagagaagaggagagagagagagagagaaagaaaaacagaaagaaacagagagaaagGCACAGACAAAGCCCTCCTACCAG	AGGACCGGATCAACT	CATTGCGTGAACCGA	Test	chr3:115100228-115100498	chr3:115100048-115100571	0	1	0	0	1	NA	ZBTB20	NA	NA	ZBTB20	ZBTB20	5	3	8	80	95	145	5	7	9	101	86	135	10	10	17	181	181	280	12.33333333	214	4.048363022	4.048363022	3.964501319	4.020409121	0.119115971	0.64216894	0.706672052	FALSE
Midfetal_Cortex_Trevino;NGN2_iPSC_ABC::chr3:115100318-115100588	ACAAACCACagagacgggaagagagagagagagcaagagagaggagggaggggggaagagagggagagagagacagagacagagcaagcgagtaagagagagagaagaggagagagagagagagagaaagaaaaacagaaagaaacagagagaaagGCACAGACAAAGCCCTCCTACCAGACAGCAGACAGCTCTCCTTCCCCTATCCAGCAAAATGCAACTCGTCTAATGCAGCAACAGGTTCAGTATTGCCAGACTAACAGAGTGAAA	AGGACCGGATCAACT	CATTGCGTGAACCGA	Test	chr3:115100318-115100588	chr3:115100048-115100571	0	1	0	0	1	NA	ZBTB20	NA	NA	ZBTB20	ZBTB20	1	2	3	20	33	53	1	1	2	30	31	39	2	3	5	50	64	92	3.333333333	68.66666667	4.087462841	4.022367813	3.95419631	4.021342322	0.362480819	0.460156821	0.537337984	FALSE
Midfetal_Cortex_Trevino;NGN2_iPSC_ABC::chr3:115100408-115100678	agtaagagagagagaagaggagagagagagagagagaaagaaaaacagaaagaaacagagagaaagGCACAGACAAAGCCCTCCTACCAGACAGCAGACAGCTCTCCTTCCCCTATCCAGCAAAATGCAACTCGTCTAATGCAGCAACAGGTTCAGTATTGCCAGACTAACAGAGTGAAAAAGGTATATTCTCTATATCATTATTGCTTGCAAATAAACAGTTTAAGAGCAGCTGGCTCCACCTTCTTTATTTATGCTCCATTATGAGGA	AGGACCGGATCAACT	CATTGCGTGAACCGA	Test	chr3:115100408-115100678	chr3:115100048-115100571	0	1	0	0	1	NA	ZBTB20	NA	NA	ZBTB20	ZBTB20	30	27	43	315	309	421	31	38	33	300	320	470	61	65	76	615	629	891	67.33333333	711.6666667	3.31259023	3.254813899	3.534113359	3.367172496	-0.593253886	1.52e-7	6.12e-7	FALSE
Midfetal_Cortex_Trevino::chr3:115100536-115100806	AACTCGTCTAATGCAGCAACAGGTTCAGTATTGCCAGACTAACAGAGTGAAAAAGGTATATTCTCTATATCATTATTGCTTGCAAATAAACAGTTTAAGAGCAGCTGGCTCCACCTTCTTTATTTATGCTCCATTATGAGGAATGTATTGTTTCAGTTCTGGCAGTACATGTAATTATCATAAATACATTTTTTGCATATAAGCAGGAAATAGTGAAATGCATAGCTTATTTGTGCAATCTTTTAAATTTATTTTTAATGTGAGAAGAAT	AGGACCGGATCAACT	CATTGCGTGAACCGA	Test	chr3:115100536-115100806	chr3:115100626-115101127	0	0	0	0	1	NA	NA	NA	NA	ZBTB20	ZBTB20	222	229	296	2918	3200	4499	232	233	275	3120	3154	4705	454	462	571	6038	6354	9204	495.6666667	7198.666667	3.730371223	3.778808027	4.008330669	3.839169973	-0.136993064	9.29562e-4	0.002179415	FALSE
Midfetal_Cortex_Trevino::chr3:115100626-115100896	CAGTTTAAGAGCAGCTGGCTCCACCTTCTTTATTTATGCTCCATTATGAGGAATGTATTGTTTCAGTTCTGGCAGTACATGTAATTATCATAAATACATTTTTTGCATATAAGCAGGAAATAGTGAAATGCATAGCTTATTTGTGCAATCTTTTAAATTTATTTTTAATGTGAGAAGAATGTGAACAAATCAGCTCTGACAAAAGCCTAGTAATGATTTTAAAGTCAGAGCAGTCTTAAAGGAGGCTCTGTAAGAAACAGACTCCATACA	AGGACCGGATCAACT	CATTGCGTGAACCGA	Test	chr3:115100626-115100896	chr3:115100626-115101127	0	0	0	0	1	NA	NA	NA	NA	ZBTB20	ZBTB20	115	138	145	2050	2086	3126	114	129	130	2120	2244	3129	229	267	275	4170	4330	6255	257	4918.333333	4.180687546	4.014395267	4.502500341	4.232527718	0.26118726	4.45e-6	1.5e-5	TRUE
Midfetal_Cortex_Trevino::chr3:115100716-115100986	TAAATACATTTTTTGCATATAAGCAGGAAATAGTGAAATGCATAGCTTATTTGTGCAATCTTTTAAATTTATTTTTAATGTGAGAAGAATGTGAACAAATCAGCTCTGACAAAAGCCTAGTAATGATTTTAAAGTCAGAGCAGTCTTAAAGGAGGCTCTGTAAGAAACAGACTCCATACAATAGGAAAACTGATCTCAGACAAAACTGATAACTGCAAAGAAGAAATCATTGCTCAGTTAATAAATCGAGACCATATACAAAATTGCAGA	AGGACCGGATCAACT	CATTGCGTGAACCGA	Test	chr3:115100716-115100986	chr3:115100626-115101127	0	0	0	0	1	NA	NA	NA	NA	ZBTB20	ZBTB20	77	69	84	919	1003	1364	62	74	106	998	1018	1494	139	143	190	1917	2021	2858	157.3333333	2265.333333	3.776103988	3.81164228	3.903866077	3.830537448	-0.147583126	0.041320685	0.067351467	FALSE
Midfetal_Cortex_Trevino::chr3:115100806-115101076	GTGAACAAATCAGCTCTGACAAAAGCCTAGTAATGATTTTAAAGTCAGAGCAGTCTTAAAGGAGGCTCTGTAAGAAACAGACTCCATACAATAGGAAAACTGATCTCAGACAAAACTGATAACTGCAAAGAAGAAATCATTGCTCAGTTAATAAATCGAGACCATATACAAAATTGCAGACTTACAAAATTACAGACCAAAACAGAATTAAGCTTAATTAAGTAACTAATAGGCTAGGAACCTAGAAGAAGGGAGATTGGCTTCTCATTT	AGGACCGGATCAACT	CATTGCGTGAACCGA	Test	chr3:115100806-115101076	chr3:115100626-115101127	0	0	0	0	1	NA	NA	NA	NA	ZBTB20	ZBTB20	41	46	56	588	672	901	45	31	59	641	691	961	86	77	115	1229	1363	1862	92.66666667	1484.666667	3.821499104	4.12822571	4.005430964	3.985051926	0.006863547	0.941457088	0.955247055	FALSE
Midfetal_Cortex_Trevino::chr3:115100896-115101166	ATAGGAAAACTGATCTCAGACAAAACTGATAACTGCAAAGAAGAAATCATTGCTCAGTTAATAAATCGAGACCATATACAAAATTGCAGACTTACAAAATTACAGACCAAAACAGAATTAAGCTTAATTAAGTAACTAATAGGCTAGGAACCTAGAAGAAGGGAGATTGGCTTCTCATTTAAAGCATCTAGCTGTACAAACATCACAATGCAATGTACTCTGTGTGAACAGGTGCAATGCGTATAGTACATAGTGGTACAACAACAGAAA	AGGACCGGATCAACT	CATTGCGTGAACCGA	Test	chr3:115100896-115101166	chr3:115100626-115101127	0	0	0	0	1	NA	NA	NA	NA	ZBTB20	ZBTB20	38	48	49	521	573	906	39	38	45	576	636	879	77	86	94	1097	1209	1785	85.66666667	1363.666667	3.81526012	3.797847836	4.232660757	3.948589571	-0.008646191	0.93037517	0.946523576	FALSE
Midfetal_Cortex_Trevino::chr3:115100986-115101256	CTTACAAAATTACAGACCAAAACAGAATTAAGCTTAATTAAGTAACTAATAGGCTAGGAACCTAGAAGAAGGGAGATTGGCTTCTCATTTAAAGCATCTAGCTGTACAAACATCACAATGCAATGTACTCTGTGTGAACAGGTGCAATGCGTATAGTACATAGTGGTACAACAACAGAAATAAATCCCATAAGAAGCTACCATCACAATCAGGATGATATTTCATAGAATATGGGACTGAAACTACAGCAGTTACCCTTAATCTTTTATT	AGGACCGGATCAACT	CATTGCGTGAACCGA	Test	chr3:115100986-115101256	chr3:115100626-115101127	0	0	0	0	1	NA	NA	NA	NA	ZBTB20	ZBTB20	79	67	82	1051	1085	1499	56	67	91	1069	1090	1578	135	134	173	2120	2175	3077	147.3333333	2457.333333	3.963066064	4.010647244	4.14483402	4.039515776	0.065523843	0.3799113	0.45856015	FALSE
Fetal_Cerebrum_Cicero::chr3:115140759-115141029	AAAATTAAAAATCAAAATCTTTTTAATATTATGTTGAATTAGAACATCTTTTTAAAAGCCAAAAGTAATTGAAAAGAGATTAAATTGGTACACTCAACTCTCTAAACTGTGTGTATATTTTTCTTAAAGTGCATATCTGTGAGCTGACAGTAAAGACAGGCTGGCTGCTTTGTTTGACTATAGTTCTGTTTACCTCATACTGTCAAGAatggattttgacacagtattaatattgctatttttattgatatAATTAGCACTGCTATAAAT	AGGACCGGATCAACT	CATTGCGTGAACCGA	Test	chr3:115140759-115141029	chr3:115140849-115141922	0	0	0	1	0	NA	NA	NA	ZBTB20	NA	ZBTB20	256	261	326	4209	4553	6529	295	263	352	4331	4770	6698	551	524	678	8540	9323	13227	584.3333333	10363.33333	3.951664822	4.150559677	4.284039566	4.128754688	0.151442968	4.43e-5	1.29706e-4	TRUE
Fetal_Cerebrum_Cicero::chr3:115140849-115141119	CACTCAACTCTCTAAACTGTGTGTATATTTTTCTTAAAGTGCATATCTGTGAGCTGACAGTAAAGACAGGCTGGCTGCTTTGTTTGACTATAGTTCTGTTTACCTCATACTGTCAAGAatggattttgacacagtattaatattgctatttttattgatatAATTAGCACTGCTATAAATAATTTCTTGTGCTGCCATATGTAAGTATATCATTACAATCAGCAGTATTTAGTGCTTTTCTTATATGACACCTTGAAAACAGACTGTTGG	AGGACCGGATCAACT	CATTGCGTGAACCGA	Test	chr3:115140849-115141119	chr3:115140849-115141922	0	0	0	1	0	NA	NA	NA	ZBTB20	NA	ZBTB20	158	144	202	2485	2662	3872	170	179	206	2516	2751	4052	328	323	408	5001	5413	7924	353	6112.666667	3.926345568	4.062629169	4.276238187	4.088404308	0.115021981	0.017191799	0.030805691	FALSE
Fetal_Cerebrum_Cicero::chr3:115140939-115141209	TAGTTCTGTTTACCTCATACTGTCAAGAatggattttgacacagtattaatattgctatttttattgatatAATTAGCACTGCTATAAATAATTTCTTGTGCTGCCATATGTAAGTATATCATTACAATCAGCAGTATTTAGTGCTTTTCTTATATGACACCTTGAAAACAGACTGTTGGCCCAAAGAACAAAAGTGACCTCATGATATGGGAATCACTGAAAAAAACATTGCCCTGTCAATAGAGACTACTGTTTTGTGTATGACTTCA	AGGACCGGATCAACT	CATTGCGTGAACCGA	Test	chr3:115140939-115141209	chr3:115140849-115141922	0	0	0	1	0	NA	NA	NA	ZBTB20	NA	ZBTB20	138	123	128	1983	2154	2963	134	133	164	2053	2200	3044	272	256	292	4036	4354	6007	273.3333333	4799	3.886310731	4.082832454	4.357912243	4.109018476	0.138773686	0.011326586	0.02114733	FALSE
Fetal_Cerebrum_Cicero::chr3:115141029-115141299	AATTTCTTGTGCTGCCATATGTAAGTATATCATTACAATCAGCAGTATTTAGTGCTTTTCTTATATGACACCTTGAAAACAGACTGTTGGCCCAAAGAACAAAAGTGACCTCATGATATGGGAATCACTGAAAAAAACATTGCCCTGTCAATAGAGACTACTGTTTTGTGTATGACTTCACTAAACAAACTAGTTTATATTTGTTTGAAACTAAAGTTTCTCACCAATCTGCTGTTTCAATTTCACATCACACCATATTGTACCTAAAAC	AGGACCGGATCAACT	CATTGCGTGAACCGA	Test	chr3:115141029-115141299	chr3:115140849-115141922	0	0	0	1	0	NA	NA	NA	ZBTB20	NA	ZBTB20	194	184	233	2016	2194	3112	180	179	225	2123	2263	3202	374	363	458	4139	4457	6314	398.3333333	4970	3.464668267	3.614386261	3.782216675	3.620423734	-0.355523509	5.18e-15	4.02e-14	FALSE
Fetal_Cerebrum_Cicero::chr3:115141119-115141389	CCCAAAGAACAAAAGTGACCTCATGATATGGGAATCACTGAAAAAAACATTGCCCTGTCAATAGAGACTACTGTTTTGTGTATGACTTCACTAAACAAACTAGTTTATATTTGTTTGAAACTAAAGTTTCTCACCAATCTGCTGTTTCAATTTCACATCACACCATATTGTACCTAAAACAGGCAATCTGGATTCCTGTTGCTACTTTTTCTTCCCCCAAACAGCTCAGGAATGGGTTTGAAATACAAGGCTTGAATACATAAAGCAAAA	AGGACCGGATCAACT	CATTGCGTGAACCGA	Test	chr3:115141119-115141389	chr3:115140849-115141922	0	0	0	1	0	NA	NA	NA	ZBTB20	NA	ZBTB20	137	162	190	2353	2466	3770	171	178	205	2416	2607	3728	308	340	395	4769	5073	7498	347.6666667	5780	3.948310523	3.895279875	4.243125888	4.028905429	0.055975481	0.257619782	0.331417194	FALSE
Fetal_Cerebrum_Cicero::chr3:115141209-115141479	CTAAACAAACTAGTTTATATTTGTTTGAAACTAAAGTTTCTCACCAATCTGCTGTTTCAATTTCACATCACACCATATTGTACCTAAAACAGGCAATCTGGATTCCTGTTGCTACTTTTTCTTCCCCCAAACAGCTCAGGAATGGGTTTGAAATACAAGGCTTGAATACATAAAGCAAAATAATTAAGACACCCAAAATTCAGAATGGGTGGGTGAAAACAAGTACACTTGAAACCATTTGTGTAACTACTAGTGGGTGGCCCACTGTGA	AGGACCGGATCAACT	CATTGCGTGAACCGA	Test	chr3:115141209-115141479	chr3:115140849-115141922	0	0	0	1	0	NA	NA	NA	ZBTB20	NA	ZBTB20	104	109	144	1815	1913	2671	134	106	146	1922	1923	2614	238	215	290	3737	3836	5285	247.6666667	4286	3.967184046	4.150875547	4.183085367	4.100381653	0.122208565	0.044068354	0.071365258	FALSE
Fetal_Cerebrum_Cicero::chr3:115141299-115141569	AGGCAATCTGGATTCCTGTTGCTACTTTTTCTTCCCCCAAACAGCTCAGGAATGGGTTTGAAATACAAGGCTTGAATACATAAAGCAAAATAATTAAGACACCCAAAATTCAGAATGGGTGGGTGAAAACAAGTACACTTGAAACCATTTGTGTAACTACTAGTGGGTGGCCCACTGTGAGTTTTTGATTATATGAAAGCAAAATCAAAACATATTTTATCTTGCCTCTAGATCACATCAGCTGTGACAATAACCTCATCTGGACCTTGA	AGGACCGGATCAACT	CATTGCGTGAACCGA	Test	chr3:115141299-115141569	chr3:115140849-115141922	0	0	0	1	0	NA	NA	NA	ZBTB20	NA	ZBTB20	108	95	152	792	730	1182	134	119	116	795	827	1206	242	214	268	1587	1557	2388	241.3333333	1844	2.708182694	2.857286668	3.150728776	2.905399379	-1.065802061	6.13e-57	2.7599999999999995e-55	FALSE
Fetal_Cerebrum_Cicero::chr3:115141389-115141659	TAATTAAGACACCCAAAATTCAGAATGGGTGGGTGAAAACAAGTACACTTGAAACCATTTGTGTAACTACTAGTGGGTGGCCCACTGTGAGTTTTTGATTATATGAAAGCAAAATCAAAACATATTTTATCTTGCCTCTAGATCACATCAGCTGTGACAATAACCTCATCTGGACCTTGAATAGTTTGTTCATAAAACAAAGTAGGGTGACTGACCCAGTGCATATTCAACACAGAGTATGAAGGCCAAAAGAAAATGACAATACCATTC	AGGACCGGATCAACT	CATTGCGTGAACCGA	Test	chr3:115141389-115141659	chr3:115140849-115141922	0	0	0	1	0	NA	NA	NA	ZBTB20	NA	ZBTB20	58	52	69	461	511	699	57	64	76	506	513	720	115	116	145	967	1024	1419	125.3333333	1136.666667	3.060882242	3.131043475	3.281850656	3.157925457	-0.813904746	1.06e-22	1.3100000000000002e-21	FALSE
Fetal_Cerebrum_Cicero::chr3:115141479-115141749	GTTTTTGATTATATGAAAGCAAAATCAAAACATATTTTATCTTGCCTCTAGATCACATCAGCTGTGACAATAACCTCATCTGGACCTTGAATAGTTTGTTCATAAAACAAAGTAGGGTGACTGACCCAGTGCATATTCAACACAGAGTATGAAGGCCAAAAGAAAATGACAATACCATTCAAAACAAGTTTGTGGAAATTTTAGACTAGTATATTAAAACCTTTCTTTGTCTCTATCACTTGACAGATGGTTAGCCTTCACACAGCCTAG	AGGACCGGATCAACT	CATTGCGTGAACCGA	Test	chr3:115141479-115141749	chr3:115140849-115141922	0	0	0	1	0	NA	NA	NA	ZBTB20	NA	ZBTB20	52	38	72	370	355	538	57	59	61	379	383	565	109	97	133	749	738	1103	113	863.3333333	2.769387072	2.91472071	3.042435266	2.908847683	-1.062831173	1.36e-32	2.6199999999999996e-31	FALSE
Fetal_Cerebrum_Cicero::chr3:115141569-115141839	ATAGTTTGTTCATAAAACAAAGTAGGGTGACTGACCCAGTGCATATTCAACACAGAGTATGAAGGCCAAAAGAAAATGACAATACCATTCAAAACAAGTTTGTGGAAATTTTAGACTAGTATATTAAAACCTTTCTTTGTCTCTATCACTTGACAGATGGTTAGCCTTCACACAGCCTAGTATCTCTGGCAAAGAAATGACTGTGTCTAGCCAATAACACCCCAAATTTTGACTTAAAATGCACTGTACACATGCTTAGACTTACCTTAC	AGGACCGGATCAACT	CATTGCGTGAACCGA	Test	chr3:115141569-115141839	chr3:115140849-115141922	0	0	0	1	0	NA	NA	NA	ZBTB20	NA	ZBTB20	125	111	150	1428	1502	2139	119	120	168	1506	1572	2229	244	231	318	2934	3074	4368	264.3333333	3458.666667	3.582506849	3.7283897	3.775674777	3.695523775	-0.285789952	2.98e-7	1.16e-6	FALSE
Fetal_Cerebrum_Cicero::chr3:115141659-115141929	AAAACAAGTTTGTGGAAATTTTAGACTAGTATATTAAAACCTTTCTTTGTCTCTATCACTTGACAGATGGTTAGCCTTCACACAGCCTAGTATCTCTGGCAAAGAAATGACTGTGTCTAGCCAATAACACCCCAAATTTTGACTTAAAATGCACTGTACACATGCTTAGACTTACCTTACAAATATGAATATTAATAAACTTAGTCATGCTTACTTTATTACTATAAAAACTTGATAGATGTCAAGATTTCATCTTCTGCCGTTAAAAAT	AGGACCGGATCAACT	CATTGCGTGAACCGA	Test	chr3:115141659-115141929	chr3:115140849-115141922	0	0	0	1	0	NA	NA	NA	ZBTB20	NA	ZBTB20	138	147	202	2289	2402	3360	142	146	222	2342	2644	3582	280	293	424	4631	5046	6942	332.3333333	5539.666667	4.042993218	4.101538026	4.030024425	4.058185223	0.065344393	0.196735033	0.263308343	FALSE
Fetal_Cerebrum_Cicero::chr3:115141749-115142019	TATCTCTGGCAAAGAAATGACTGTGTCTAGCCAATAACACCCCAAATTTTGACTTAAAATGCACTGTACACATGCTTAGACTTACCTTACAAATATGAATATTAATAAACTTAGTCATGCTTACTTTATTACTATAAAAACTTGATAGATGTCAAGATTTCATCTTCTGCCGTTAAAAATACCTTCTTGAAACTCAACTATCTTAGGTGGATATAAGGTTCCATGAACTCTGCACTTCAGATTTCATTCATTTCACAGGTTGGCTGGTAA	AGGACCGGATCAACT	CATTGCGTGAACCGA	Test	chr3:115141749-115142019	chr3:115140849-115141922	0	0	0	1	0	NA	NA	NA	ZBTB20	NA	ZBTB20	93	114	133	1220	1339	1819	107	114	149	1279	1314	2009	200	228	282	2499	2653	3828	236.6666667	2993.333333	3.636660688	3.534748867	3.758093702	3.643167753	-0.336080429	2.36e-8	1.04e-7	FALSE
Midfetal_Cortex_Trevino::chr3:115166542-115166812	CATTATTATTCTTACTCTATTATACTTTTATGACCATAAATGCAATTTTATTTCAAAATATTAAACTTGTGATAGTATAGGAAGGACTTCATCCTTAAGATGTTGGAGCTGAAAATTTTAGGCCTTAAGAACTAATCCTGATATTTATGAAATGGATAAGTTTTCTTGGTTTTTATACTGATAATATATGTGGTATAATGTACAACTACAGAAGTGCCCCTACTTGAGACATATAAATAACAACAAATACTACTATAATAACCACCTTGA	AGGACCGGATCAACT	CATTGCGTGAACCGA	Test	chr3:115166542-115166812	chr3:115166632-115167133	0	0	0	0	1	NA	NA	NA	NA	ZBTB20	ZBTB20	134	173	228	2654	2812	4075	163	178	227	2732	2888	4193	297	351	455	5386	5700	8268	367.6666667	6451.333333	4.176097829	4.017567667	4.18060714	4.124757546	0.136164236	0.003608851	0.007525392	TRUE
Midfetal_Cortex_Trevino::chr3:115166632-115166902	ATCCTTAAGATGTTGGAGCTGAAAATTTTAGGCCTTAAGAACTAATCCTGATATTTATGAAATGGATAAGTTTTCTTGGTTTTTATACTGATAATATATGTGGTATAATGTACAACTACAGAAGTGCCCCTACTTGAGACATATAAATAACAACAAATACTACTATAATAACCACCTTGAAATGAGTTTTTAATTGCTTTGATGACTATAGTAGCAATTCCCAAAATATGCTAGCTCTGTTTACTTTCAATTTTATTCGGCATATGGGCG	AGGACCGGATCAACT	CATTGCGTGAACCGA	Test	chr3:115166632-115166902	chr3:115166632-115167133	0	0	0	0	1	NA	NA	NA	NA	ZBTB20	ZBTB20	141	171	187	2348	2539	3719	165	176	183	2376	2518	3747	306	347	370	4724	5057	7466	341	5749	3.944003769	3.861407826	4.331037639	4.045483078	0.075619199	0.125549364	0.178562598	FALSE
Midfetal_Cortex_Trevino::chr3:115166722-115166992	ATAATATATGTGGTATAATGTACAACTACAGAAGTGCCCCTACTTGAGACATATAAATAACAACAAATACTACTATAATAACCACCTTGAAATGAGTTTTTAATTGCTTTGATGACTATAGTAGCAATTCCCAAAATATGCTAGCTCTGTTTACTTTCAATTTTATTCGGCATATGGGCGTAGGAAAGCATTAGCATTTTCCAATTCCAAGGATGAATGTGTTTAATGTTAAAATAACTCAGAACAGTTTTATGTTTTTCATCATGAAGT	AGGACCGGATCAACT	CATTGCGTGAACCGA	Test	chr3:115166722-115166992	chr3:115166632-115167133	0	0	0	0	1	NA	NA	NA	NA	ZBTB20	ZBTB20	187	184	228	3234	3409	4700	182	210	245	3298	3527	4649	369	394	473	6532	6936	9349	412	7605.666667	4.142148464	4.134387326	4.302007401	4.19284773	0.215552037	6.46e-6	2.14e-5	TRUE
Midfetal_Cortex_Trevino::chr3:115166812-115167082	AATGAGTTTTTAATTGCTTTGATGACTATAGTAGCAATTCCCAAAATATGCTAGCTCTGTTTACTTTCAATTTTATTCGGCATATGGGCGTAGGAAAGCATTAGCATTTTCCAATTCCAAGGATGAATGTGTTTAATGTTAAAATAACTCAGAACAGTTTTATGTTTTTCATCATGAAGTTCAAGTAAGAAATATAAATACAGAAACTTGGGTCTGCTGCTATTCTGCCTATAAATTTGGTCAATCTGGTGAGGACGTGACCATAGAGAG	AGGACCGGATCAACT	CATTGCGTGAACCGA	Test	chr3:115166812-115167082	chr3:115166632-115167133	0	0	0	0	1	NA	NA	NA	NA	ZBTB20	ZBTB20	118	118	143	1728	1973	2798	115	128	147	1827	2021	2901	233	246	290	3555	3994	5699	256.3333333	4416	3.925674889	4.015612556	4.291870861	4.077719436	0.107602502	0.057827607	0.090547072	FALSE
Midfetal_Cortex_Trevino::chr3:115166902-115167172	TAGGAAAGCATTAGCATTTTCCAATTCCAAGGATGAATGTGTTTAATGTTAAAATAACTCAGAACAGTTTTATGTTTTTCATCATGAAGTTCAAGTAAGAAATATAAATACAGAAACTTGGGTCTGCTGCTATTCTGCCTATAAATTTGGTCAATCTGGTGAGGACGTGACCATAGAGAGCTTATGGATCAACTATTTGGGCTTCCTTTTACTACCAACTAAAACACATGATGCAAAATTATTTCCATCAATAGGACAACTATTTGAAAA	AGGACCGGATCAACT	CATTGCGTGAACCGA	Test	chr3:115166902-115167172	chr3:115166632-115167133	0	0	0	0	1	NA	NA	NA	NA	ZBTB20	ZBTB20	110	114	164	1371	1472	2119	132	131	159	1408	1591	2231	242	245	323	2779	3063	4350	270	3397.333333	3.516056664	3.638686077	3.747281299	3.634008013	-0.343865075	6e-10	3.1e-9	FALSE
Midfetal_Cortex_Trevino::chr3:115166992-115167262	TCAAGTAAGAAATATAAATACAGAAACTTGGGTCTGCTGCTATTCTGCCTATAAATTTGGTCAATCTGGTGAGGACGTGACCATAGAGAGCTTATGGATCAACTATTTGGGCTTCCTTTTACTACCAACTAAAACACATGATGCAAAATTATTTCCATCAATAGGACAACTATTTGAAAACATTCATACTGTGTAGACATGTTTTTAACCTCAATTTTTTCCCATCAATTCTGAATATATTTTTCGTGGGGGCTGGAGGTTGTAGTGATT	AGGACCGGATCAACT	CATTGCGTGAACCGA	Test	chr3:115166992-115167262	chr3:115166632-115167133	0	0	0	0	1	NA	NA	NA	NA	ZBTB20	ZBTB20	157	175	244	2363	2633	3636	183	187	218	2448	2638	3675	340	362	462	4811	5271	7311	388	5797.666667	3.818792998	3.860308917	3.981181972	3.886761296	-0.094278535	0.040927448	0.066794123	FALSE
GW18_PFC_ABC;Midfetal_Cortex_Trevino;NGN2_iPSC_ABC::chr3:115217405-115217675	tacacaggcaaaataaaaagatgtagctcggtctttcaaggagtctatcactggtgggagaaacagtgcagtaaactcatatgatcactccagacagaattgagaatctacaaaagagacacaactaaaatgatatagaagcctggatgaaggatgaccaatcttccaagaagctagaaaaggcccctcgagACTTGTACTAGATAAACTTTGAGCCCCTTTATACTTTCTAGCTTCCAATATTTAATCAGATTTCTCATTACAGACATA	AGGACCGGATCAACT	CATTGCGTGAACCGA	Test	chr3:115217405-115217675	chr3:115217495-115218279	1	1	0	0	1	ZBTB20	ZBTB20	NA	NA	ZBTB20	ZBTB20	93	96	139	1152	1161	1666	117	125	119	1149	1266	1882	210	221	258	2301	2427	3548	229.6666667	2758.666667	3.447572929	3.45113684	3.776388571	3.558366114	-0.411933795	3.23e-11	1.87e-10	FALSE
GW18_PFC_ABC;Midfetal_Cortex_Trevino;NGN2_iPSC_ABC::chr3:115217495-115217765	cagacagaattgagaatctacaaaagagacacaactaaaatgatatagaagcctggatgaaggatgaccaatcttccaagaagctagaaaaggcccctcgagACTTGTACTAGATAAACTTTGAGCCCCTTTATACTTTCTAGCTTCCAATATTTAATCAGATTTCTCATTACAGACATAGGATCTTTATTCTCACTGTGCATTGCTTTATGTTTCAGGTTTATGGATACACGGTATATATTGTGCTCAGTCAAAAGGGGGCAGCATTCA	AGGACCGGATCAACT	CATTGCGTGAACCGA	Test	chr3:115217495-115217765	chr3:115217495-115218279	1	1	0	0	1	ZBTB20	ZBTB20	NA	NA	ZBTB20	ZBTB20	149	179	195	1260	1331	1914	177	181	212	1307	1406	1972	326	360	407	2567	2737	3886	364.3333333	3063.333333	2.973282662	2.923051704	3.25201605	3.049450139	-0.924901705	6.89e-80	5.75e-78	FALSE
GW18_PFC_ABC;Midfetal_Cortex_Trevino;NGN2_iPSC_ABC::chr3:115217585-115217855	aggcccctcgagACTTGTACTAGATAAACTTTGAGCCCCTTTATACTTTCTAGCTTCCAATATTTAATCAGATTTCTCATTACAGACATAGGATCTTTATTCTCACTGTGCATTGCTTTATGTTTCAGGTTTATGGATACACGGTATATATTGTGCTCAGTCAAAAGGGGGCAGCATTCACCCTTCTTCTGAAAATCAGAGACCACTTTGGCCACATCTCTTTCTTTCTAGGAAAAGAATACTTTTACCAGATAGCGTTTCAGAACATAG	AGGACCGGATCAACT	CATTGCGTGAACCGA	Test	chr3:115217585-115217855	chr3:115217495-115218279	1	1	0	0	1	ZBTB20	ZBTB20	NA	NA	ZBTB20	ZBTB20	86	79	81	627	708	1022	91	70	80	682	708	996	177	149	161	1309	1416	2018	162.3333333	1581	2.879617665	3.239805352	3.639575192	3.252999403	-0.714732693	2.14e-22	2.5900000000000003e-21	FALSE
GW18_PFC_ABC;Midfetal_Cortex_Trevino;NGN2_iPSC_ABC::chr3:115217675-115217945	GGATCTTTATTCTCACTGTGCATTGCTTTATGTTTCAGGTTTATGGATACACGGTATATATTGTGCTCAGTCAAAAGGGGGCAGCATTCACCCTTCTTCTGAAAATCAGAGACCACTTTGGCCACATCTCTTTCTTTCTAGGAAAAGAATACTTTTACCAGATAGCGTTTCAGAACATAGATATAAATTTTAAGCCTCTTGTTTTAATTGTTTGTTTATAGAGATAGCAACTGATTTGCACCTTCATGTCACAGAGCCCAACATATTGCA	AGGACCGGATCAACT	CATTGCGTGAACCGA	Test	chr3:115217675-115217945	chr3:115217495-115218279	1	1	0	0	1	ZBTB20	ZBTB20	NA	NA	ZBTB20	ZBTB20	128	138	168	1959	2102	3050	130	150	185	2009	2234	3144	258	288	353	3968	4336	6194	299.6666667	4832.666667	3.937751559	3.907556045	4.129283017	3.991530207	0.013922229	0.788568332	0.832965434	FALSE
GW18_PFC_ABC;Midfetal_Cortex_Trevino;NGN2_iPSC_ABC::chr3:115217765-115218035	CCCTTCTTCTGAAAATCAGAGACCACTTTGGCCACATCTCTTTCTTTCTAGGAAAAGAATACTTTTACCAGATAGCGTTTCAGAACATAGATATAAATTTTAAGCCTCTTGTTTTAATTGTTTGTTTATAGAGATAGCAACTGATTTGCACCTTCATGTCACAGAGCCCAACATATTGCACAGGTATAAATGAAGTCAAGCTGTCTCTGTGCCCAGTTTCCCTTATTTCTGCCTTTGTCCCTTGATTGGGCGTGGCAGTCTTGCTCAGAC	AGGACCGGATCAACT	CATTGCGTGAACCGA	Test	chr3:115217765-115218035	chr3:115217495-115218279	1	1	0	0	1	ZBTB20	ZBTB20	NA	NA	ZBTB20	ZBTB20	194	222	293	3611	4019	5463	198	224	274	3704	3894	5579	392	446	567	7315	7913	11042	468.3333333	8756.666667	4.218453857	4.146060329	4.281097416	4.215203867	0.229618445	4.83e-8	2.05e-7	TRUE
GW18_PFC_ABC;Midfetal_Cortex_Trevino;NGN2_iPSC_ABC::chr3:115217855-115218125	ATATAAATTTTAAGCCTCTTGTTTTAATTGTTTGTTTATAGAGATAGCAACTGATTTGCACCTTCATGTCACAGAGCCCAACATATTGCACAGGTATAAATGAAGTCAAGCTGTCTCTGTGCCCAGTTTCCCTTATTTCTGCCTTTGTCCCTTGATTGGGCGTGGCAGTCTTGCTCAGACTCAGATTGCTAAAGGGCGGTGGCTGAAATGAACAAAAGGAATCAGACCTTTACTCTTAGCCTGAGAAAAAGATTGCCAAGGGAAGCTTGG	AGGACCGGATCAACT	CATTGCGTGAACCGA	Test	chr3:115217855-115218125	chr3:115217495-115218279	1	1	0	0	1	ZBTB20	ZBTB20	NA	NA	ZBTB20	ZBTB20	152	154	180	2525	2597	4073	171	158	201	2603	2702	4165	323	312	381	5128	5299	8238	338.6666667	6221.666667	3.984611853	4.081757797	4.430824699	4.16573145	0.195696448	2.22324e-4	5.81099e-4	TRUE
GW18_PFC_ABC;Midfetal_Cortex_Trevino;NGN2_iPSC_ABC::chr3:115217945-115218215	CAGGTATAAATGAAGTCAAGCTGTCTCTGTGCCCAGTTTCCCTTATTTCTGCCTTTGTCCCTTGATTGGGCGTGGCAGTCTTGCTCAGACTCAGATTGCTAAAGGGCGGTGGCTGAAATGAACAAAAGGAATCAGACCTTTACTCTTAGCCTGAGAAAAAGATTGCCAAGGGAAGCTTGGGGAGAAAGCGCAATGCTGAGTGGTTGCATCATTGTTTTGACTACCTAATGCTTTTTTTCTCTTCTGACTGTTTATCCTTTTTAAGCTTCT	AGGACCGGATCAACT	CATTGCGTGAACCGA	Test	chr3:115217945-115218215	chr3:115217495-115218279	1	1	0	0	1	ZBTB20	ZBTB20	NA	NA	ZBTB20	ZBTB20	193	169	265	2507	2627	3761	202	226	253	2602	2672	3989	395	395	518	5109	5299	7750	436	6052.666667	3.689750956	3.742420024	3.900576009	3.77758233	-0.201749505	5.03e-6	1.69e-5	FALSE
GW18_PFC_ABC;Midfetal_Cortex_Trevino;NGN2_iPSC_ABC::chr3:115218035-115218305	TCAGATTGCTAAAGGGCGGTGGCTGAAATGAACAAAAGGAATCAGACCTTTACTCTTAGCCTGAGAAAAAGATTGCCAAGGGAAGCTTGGGGAGAAAGCGCAATGCTGAGTGGTTGCATCATTGTTTTGACTACCTAATGCTTTTTTTCTCTTCTGACTGTTTATCCTTTTTAAGCTTCTGTTTATAAGCATAACAATTATATGAAAGGTAAATAAGTTACATGCACTACAGGGATGTATGACTGTGCTCTGTCTTGGCGGCATTCATCT	AGGACCGGATCAACT	CATTGCGTGAACCGA	Test	chr3:115218035-115218305	chr3:115217495-115218279	1	1	0	0	1	ZBTB20	ZBTB20	NA	NA	ZBTB20	ZBTB20	135	168	191	2742	2911	4185	136	168	212	2901	3083	4284	271	336	403	5643	5994	8469	336.6666667	6702	4.375039431	4.152939257	4.389934771	4.305971153	0.319589911	5.13e-11	2.92e-10	TRUE
GW18_PFC_ABC;Midfetal_Cortex_Trevino;NGN2_iPSC_ABC::chr3:115218125-115218395	GGAGAAAGCGCAATGCTGAGTGGTTGCATCATTGTTTTGACTACCTAATGCTTTTTTTCTCTTCTGACTGTTTATCCTTTTTAAGCTTCTGTTTATAAGCATAACAATTATATGAAAGGTAAATAAGTTACATGCACTACAGGGATGTATGACTGTGCTCTGTCTTGGCGGCATTCATCTCTTTATTAGCCAAGTAACCTTTACAGTTTAAGTACTACACAGTTGCTGCAGTCCTTTTCTTGCTGACGCAGTAGTAGAGGCAGTGGTGGT	AGGACCGGATCAACT	CATTGCGTGAACCGA	Test	chr3:115218125-115218395	chr3:115217495-115218279	1	1	0	0	1	ZBTB20	ZBTB20	NA	NA	ZBTB20	ZBTB20	66	66	100	1395	1557	2306	86	102	102	1507	1615	2373	152	168	202	2902	3172	4679	174	3584.333333	4.245941014	4.23075237	4.526956897	4.334550094	0.364285692	2.24e-7	8.86e-7	TRUE
NGN2_iPSC_ABC::chr3:115239538-115239808	GAAGCAAGATTATTTCTAAAAGTCAATAAAGGATATCCCAGAGGAATTGAGGAAAAATGGGATGAGGACTTCAGTAAAACATACTTTGGTGACAAACATTTTGATATAAAATTTTGTAAAAGCACACACATCCTGATGGGAAGAGGATGAGTAATTTCTTTTTAATTCAGAGCAAGTGTTCTAATCTGGCTGAAATTCTGGGAAGTGCTGGAAATCCCCAAAGCAAAGTGCCAGATGCCATTTCTGGATCCTGGATACGTGGGCTTGGTT	AGGACCGGATCAACT	CATTGCGTGAACCGA	Test	chr3:115239538-115239808	chr3:115239628-115240128	0	1	0	0	0	NA	ZBTB20	NA	NA	NA	ZBTB20	81	88	93	864	996	1359	80	75	107	941	970	1456	161	163	200	1805	1966	2815	174.6666667	2195.333333	3.478732175	3.584229238	3.808379927	3.623780447	-0.346071169	6.28e-7	2.35e-6	FALSE
NGN2_iPSC_ABC::chr3:115239628-115239898	GACAAACATTTTGATATAAAATTTTGTAAAAGCACACACATCCTGATGGGAAGAGGATGAGTAATTTCTTTTTAATTCAGAGCAAGTGTTCTAATCTGGCTGAAATTCTGGGAAGTGCTGGAAATCCCCAAAGCAAAGTGCCAGATGCCATTTCTGGATCCTGGATACGTGGGCTTGGTTGCTAAGATGATGATGCCTCCTCCCCTTCACCACATTCAGCTGACGCCTGAGCGACAGGGAGTTGATGTACGCAGAGCACGGATCTAACAA	AGGACCGGATCAACT	CATTGCGTGAACCGA	Test	chr3:115239628-115239898	chr3:115239628-115240128	0	1	0	0	0	NA	ZBTB20	NA	NA	NA	ZBTB20	62	55	64	676	746	1042	65	65	54	706	801	1097	127	120	118	1382	1547	2139	121.6666667	1689.333333	3.433585441	3.677326519	4.168577318	3.759829759	-0.202310397	0.014044786	0.025654446	FALSE
NGN2_iPSC_ABC::chr3:115239718-115239988	CTAATCTGGCTGAAATTCTGGGAAGTGCTGGAAATCCCCAAAGCAAAGTGCCAGATGCCATTTCTGGATCCTGGATACGTGGGCTTGGTTGCTAAGATGATGATGCCTCCTCCCCTTCACCACATTCAGCTGACGCCTGAGCGACAGGGAGTTGATGTACGCAGAGCACGGATCTAACAATGTCAACTGTGCTGACATCATCCTAGCTGTGCAGGGCTGATGGGAATTCAGAATATCAAACATCATATCAAGGGCAGTGAGCAGGTGTGA	AGGACCGGATCAACT	CATTGCGTGAACCGA	Test	chr3:115239718-115239988	chr3:115239628-115240128	0	1	0	0	0	NA	ZBTB20	NA	NA	NA	ZBTB20	47	51	63	517	598	840	59	45	56	565	598	866	106	96	119	1082	1196	1706	107	1328	3.339350541	3.625294595	3.830356747	3.598333961	-0.364628437	3.46e-5	1.031e-4	FALSE
NGN2_iPSC_ABC::chr3:115239808-115240078	GCTAAGATGATGATGCCTCCTCCCCTTCACCACATTCAGCTGACGCCTGAGCGACAGGGAGTTGATGTACGCAGAGCACGGATCTAACAATGTCAACTGTGCTGACATCATCCTAGCTGTGCAGGGCTGATGGGAATTCAGAATATCAAACATCATATCAAGGGCAGTGAGCAGGTGTGACTCATTTCCCTGGAGAAGTGGGAGAGAGGAAGGGAGAGGGCAGGATTATCTCACACTGACACACACACAGCCTTTAGACTGAGCTATTTG	AGGACCGGATCAACT	CATTGCGTGAACCGA	Test	chr3:115239808-115240078	chr3:115239628-115240128	0	1	0	0	0	NA	ZBTB20	NA	NA	NA	ZBTB20	48	50	52	846	934	1411	39	48	58	827	993	1484	87	98	110	1673	1927	2895	98.33333333	2165	4.249652194	4.283532716	4.705430021	4.412871644	0.45410915	1.59e-6	5.66e-6	TRUE
NGN2_iPSC_ABC::chr3:115239898-115240168	TGTCAACTGTGCTGACATCATCCTAGCTGTGCAGGGCTGATGGGAATTCAGAATATCAAACATCATATCAAGGGCAGTGAGCAGGTGTGACTCATTTCCCTGGAGAAGTGGGAGAGAGGAAGGGAGAGGGCAGGATTATCTCACACTGACACACACACAGCCTTTAGACTGAGCTATTTGCGTGGCTTATTTAAAAGCAGCAAAACAATGTTCTGTCTCTCTCTTCATTTTTCTACCGGAAACACTTTATATTCTAGTCCTATGTGTCTC	AGGACCGGATCAACT	CATTGCGTGAACCGA	Test	chr3:115239898-115240168	chr3:115239628-115240128	0	1	0	0	0	NA	ZBTB20	NA	NA	NA	ZBTB20	142	132	185	4146	4537	6836	130	134	221	4236	4633	6923	272	266	406	8382	9170	13759	314.6666667	10437	4.940493773	5.102167406	5.079307865	5.040656348	1.049882139	5.970000000000001e-85	5.6699999999999996e-83	TRUE
NGN2_iPSC_ABC::chr3:115239988-115240258	CTCATTTCCCTGGAGAAGTGGGAGAGAGGAAGGGAGAGGGCAGGATTATCTCACACTGACACACACACAGCCTTTAGACTGAGCTATTTGCGTGGCTTATTTAAAAGCAGCAAAACAATGTTCTGTCTCTCTCTTCATTTTTCTACCGGAAACACTTTATATTCTAGTCCTATGTGTCTCAGCATAGAATCGAGCCTTTCAACATCATAGTGTATTAAAATACACATTATTTAGGATCATTACTTTTTATGTTACATAAACCCAACTATG	AGGACCGGATCAACT	CATTGCGTGAACCGA	Test	chr3:115239988-115240258	chr3:115239628-115240128	0	1	0	0	0	NA	ZBTB20	NA	NA	NA	ZBTB20	175	145	187	2379	2450	3680	163	156	165	2472	2685	3850	338	301	352	4851	5135	7530	330.3333333	5838.666667	3.839222372	4.088024748	4.415101357	4.114116159	0.143985924	0.004716735	0.009597426	TRUE
Midfetal_Cortex_Trevino::chr3:115271346-115271616	AAATCCCAAGAAAATGTCATTGTGTGACATGACACAGTATGATGAGGGCGCTAGAATCAGGGGGTGCAGAGGTGCCTTGGGATGTCTAGGGAGGGAGGATGACACAACAGCAAAGATGAGCCAGTAGGTCTTAGAGACTGGCGGTGCGGTGTCTTAATTCTGCTTTAGTGTACAGTCCTTTGGGGAGGTCACAATCTGGATGAAAATCTGGACACTGTCCATTTCTACCATCTTGTGTTTAAGTAAGAAGGGAAATAAAATGGGCCCTCA	AGGACCGGATCAACT	CATTGCGTGAACCGA	Test	chr3:115271346-115271616	chr3:115271436-115271937	0	0	0	0	1	NA	NA	NA	NA	ZBTB20	ZBTB20	63	55	66	1145	1211	1587	69	70	94	1150	1217	1613	132	125	160	2295	2428	3200	139	2641	4.109624491	4.268866851	4.313390083	4.230627142	0.259663832	0.001225276	0.002811582	TRUE
Midfetal_Cortex_Trevino::chr3:115271436-115271706	GAGGGAGGATGACACAACAGCAAAGATGAGCCAGTAGGTCTTAGAGACTGGCGGTGCGGTGTCTTAATTCTGCTTTAGTGTACAGTCCTTTGGGGAGGTCACAATCTGGATGAAAATCTGGACACTGTCCATTTCTACCATCTTGTGTTTAAGTAAGAAGGGAAATAAAATGGGCCCTCAAGCTCCACCATGACTACTTCCCACAGAGTGCCACACACCCCATTATTAGTACAATTCCAGAAATATGTGTGATGCTTTCCGTTGCCTCTA	AGGACCGGATCAACT	CATTGCGTGAACCGA	Test	chr3:115271436-115271706	chr3:115271436-115271937	0	0	0	0	1	NA	NA	NA	NA	ZBTB20	ZBTB20	137	144	194	2104	2317	3363	144	127	201	2157	2359	3386	281	271	395	4261	4676	6749	315.6666667	5228.666667	3.917763525	4.103904872	4.091315167	4.037661188	0.052004242	0.306621884	0.384005049	FALSE
Midfetal_Cortex_Trevino::chr3:115271526-115271796	TGGGGAGGTCACAATCTGGATGAAAATCTGGACACTGTCCATTTCTACCATCTTGTGTTTAAGTAAGAAGGGAAATAAAATGGGCCCTCAAGCTCCACCATGACTACTTCCCACAGAGTGCCACACACCCCATTATTAGTACAATTCCAGAAATATGTGTGATGCTTTCCGTTGCCTCTAACTTGACAAGTGTGATTCGCAAATCTCTAAAGAATTCTATTCTGCTAAATATTCAGGAGGGTGTCTGACAGAGTGAAAGAAGGAAAATTA	AGGACCGGATCAACT	CATTGCGTGAACCGA	Test	chr3:115271526-115271796	chr3:115271436-115271937	0	0	0	0	1	NA	NA	NA	NA	ZBTB20	ZBTB20	96	92	109	1138	1234	1906	90	108	117	1189	1350	1935	186	200	226	2327	2584	3841	204	2917.333333	3.637980883	3.684896874	4.081093316	3.801323691	-0.164337051	0.012511329	0.023125813	FALSE
Midfetal_Cortex_Trevino::chr3:115271616-115271886	AGCTCCACCATGACTACTTCCCACAGAGTGCCACACACCCCATTATTAGTACAATTCCAGAAATATGTGTGATGCTTTCCGTTGCCTCTAACTTGACAAGTGTGATTCGCAAATCTCTAAAGAATTCTATTCTGCTAAATATTCAGGAGGGTGTCTGACAGAGTGAAAGAAGGAAAATTAAGCAGAGAAAAAAAGGGCCAGGCAAGAGAGATAAAACATACAGTTATTGGAATTTATAAAATAGGAGATAATGTTATTCATACCAAATAT	AGGACCGGATCAACT	CATTGCGTGAACCGA	Test	chr3:115271616-115271886	chr3:115271436-115271937	0	0	0	0	1	NA	NA	NA	NA	ZBTB20	ZBTB20	46	43	36	510	607	843	36	38	52	592	638	882	82	81	88	1102	1245	1725	83.66666667	1357.333333	3.732177644	3.925536348	4.277483318	3.978399104	0.022239231	0.822032724	0.85995683	FALSE
Midfetal_Cortex_Trevino::chr3:115271706-115271976	ACTTGACAAGTGTGATTCGCAAATCTCTAAAGAATTCTATTCTGCTAAATATTCAGGAGGGTGTCTGACAGAGTGAAAGAAGGAAAATTAAGCAGAGAAAAAAAGGGCCAGGCAAGAGAGATAAAACATACAGTTATTGGAATTTATAAAATAGGAGATAATGTTATTCATACCAAATATTTTATCATATTGGGAAAAAATAAATCTACCATATCAATTAACATTTTGTCATTTTTTCATCAAACTTAATATTTCAGAAAAAAGGATAAT	AGGACCGGATCAACT	CATTGCGTGAACCGA	Test	chr3:115271706-115271976	chr3:115271436-115271937	0	0	0	0	1	NA	NA	NA	NA	ZBTB20	ZBTB20	89	79	104	586	638	909	95	74	106	611	628	957	184	153	210	1197	1266	1866	182.3333333	1443	2.695030732	3.040414268	3.145407024	2.960284008	-1.013763539	4.87e-48	1.6499999999999999e-46	FALSE
Midfetal_Cortex_Trevino::chr3:115271796-115272066	AGCAGAGAAAAAAAGGGCCAGGCAAGAGAGATAAAACATACAGTTATTGGAATTTATAAAATAGGAGATAATGTTATTCATACCAAATATTTTATCATATTGGGAAAAAATAAATCTACCATATCAATTAACATTTTGTCATTTTTTCATCAAACTTAATATTTCAGAAAAAAGGATAATCAGTTTATGACAGCATGATTCCTTTATAAGTCCTTTAATTTTATTTTATTTAGAACATTTTTGGGATAAGTAATTTGGAGAAAGTATTTC	AGGACCGGATCAACT	CATTGCGTGAACCGA	Test	chr3:115271796-115272066	chr3:115271436-115271937	0	0	0	0	1	NA	NA	NA	NA	ZBTB20	ZBTB20	211	213	291	3304	3578	4919	228	221	274	3361	3732	5234	439	434	565	6665	7310	10153	479.3333333	8042.666667	3.921245889	4.070981446	4.165102302	4.052443212	0.07278282	0.079989979	0.120566105	FALSE
Fetal_Cerebrum_Cicero::chr3:115291488-115291758	AGACAATTTTGTGTAGGATGTTGCTTACTCAGATTTGACTCCCAGGTGCCACAGATGAATCTGAGTCAGGTAGAGACACACTAAACTATAAAGATAACCTGAAGGATTTGTGGACTATTCCTAACACTCAATCTGTGAAAAGAACTGCTGAGAGTTTACCCTCAtgttaggctgaataatggcccctcaaagatatctacatctgaatccttggaacctgtgagtttgttaccttacgtggaaaaagcactttgcagatgtgattatgtt	AGGACCGGATCAACT	CATTGCGTGAACCGA	Test	chr3:115291488-115291758	chr3:115291578-115292425	0	0	0	1	0	NA	NA	NA	ZBTB20	NA	ZBTB20	349	315	428	5163	5437	7556	317	342	465	5199	5488	7918	666	657	893	10362	10925	15474	738.6666667	12253.66667	3.95761114	4.053533934	4.113520768	4.041555281	0.057094056	0.092656051	0.137018476	FALSE
Fetal_Cerebrum_Cicero::chr3:115291578-115291848	AAGATAACCTGAAGGATTTGTGGACTATTCCTAACACTCAATCTGTGAAAAGAACTGCTGAGAGTTTACCCTCAtgttaggctgaataatggcccctcaaagatatctacatctgaatccttggaacctgtgagtttgttaccttacgtggaaaaagcactttgcagatgtgattatgttaagcaccttgagatggggaaattatcctgcattatctgggtgtacccagtgtaatcccaagcattcttaaaagagggacccaggagagtc	AGGACCGGATCAACT	CATTGCGTGAACCGA	Test	chr3:115291578-115291848	chr3:115291578-115292425	0	0	0	1	0	NA	NA	NA	ZBTB20	NA	ZBTB20	120	95	121	1091	1189	1791	125	118	141	1198	1285	1750	245	213	262	2289	2474	3541	240	2768	3.218617378	3.531745823	3.751429507	3.50059757	-0.470083848	1.17e-14	8.88e-14	FALSE
Fetal_Cerebrum_Cicero::chr3:115291668-115291938	ggcccctcaaagatatctacatctgaatccttggaacctgtgagtttgttaccttacgtggaaaaagcactttgcagatgtgattatgttaagcaccttgagatggggaaattatcctgcattatctgggtgtacccagtgtaatcccaagcattcttaaaagagggacccaggagagtcataatcagacaggaagatgtggagagtgaaacagaggatgggggaatgtgggcagcctccagaagctgcaattgaaaaggaaggggagtc	AGGACCGGATCAACT	CATTGCGTGAACCGA	Test	chr3:115291668-115291938	chr3:115291578-115292425	0	0	0	1	0	NA	NA	NA	ZBTB20	NA	ZBTB20	30	50	45	335	377	558	34	39	61	358	444	554	64	89	106	693	821	1112	86.33333333	875.3333333	3.41642404	3.191141487	3.378770891	3.328778806	-0.654562904	2.17e-10	1.16e-9	FALSE
Fetal_Cerebrum_Cicero::chr3:115291758-115292028	aagcaccttgagatggggaaattatcctgcattatctgggtgtacccagtgtaatcccaagcattcttaaaagagggacccaggagagtcataatcagacaggaagatgtggagagtgaaacagaggatgggggaatgtgggcagcctccagaagctgcaattgaaaaggaaggggagtccttcccacagcttctagaaggaacaaagccatggactttcaatctccagagctgttcgataacaaagttatgttgtttcaagcaacccag	AGGACCGGATCAACT	CATTGCGTGAACCGA	Test	chr3:115291758-115292028	chr3:115291578-115292425	0	0	0	1	0	NA	NA	NA	ZBTB20	NA	ZBTB20	20	17	28	288	318	418	19	20	28	272	309	428	39	37	56	560	627	846	44	677.6666667	3.809928866	4.046693235	3.893328145	3.916650082	-0.049407541	0.715338544	0.771238569	FALSE
Fetal_Cerebrum_Cicero::chr3:115291848-115292118	ataatcagacaggaagatgtggagagtgaaacagaggatgggggaatgtgggcagcctccagaagctgcaattgaaaaggaaggggagtccttcccacagcttctagaaggaacaaagccatggactttcaatctccagagctgttcgataacaaagttatgttgtttcaagcaacccagtttgtggtaatttatgacagcatcaaatggaaatgaacataCCCATATACAAAAAACTAAAGGACATATGATAAGAGCTGATATAAATTT	AGGACCGGATCAACT	CATTGCGTGAACCGA	Test	chr3:115291848-115292118	chr3:115291578-115292425	0	0	0	1	0	NA	NA	NA	ZBTB20	NA	ZBTB20	34	51	50	431	445	584	58	55	68	449	425	659	92	106	118	880	870	1243	105.3333333	997.6666667	3.243839398	3.025061922	3.385953007	3.218284776	-0.748572005	6.27e-15	4.84e-14	FALSE
Fetal_Cerebrum_Cicero::chr3:115291938-115292208	cttcccacagcttctagaaggaacaaagccatggactttcaatctccagagctgttcgataacaaagttatgttgtttcaagcaacccagtttgtggtaatttatgacagcatcaaatggaaatgaacataCCCATATACAAAAAACTAAAGGACATATGATAAGAGCTGATATAAATTTCCACTTTCTCCTCAGAGGGGAACAGGTGATAACCATTAACTAGTGGGCCTAAAAGAACTGTCCTCTATCTTAAACCCACCTCTACATATC	AGGACCGGATCAACT	CATTGCGTGAACCGA	Test	chr3:115291938-115292208	chr3:115291578-115292425	0	0	0	1	0	NA	NA	NA	ZBTB20	NA	ZBTB20	113	152	140	963	971	1406	125	120	162	1000	964	1371	238	272	302	1963	1935	2777	270.6666667	2225	3.038712406	2.826106096	3.196656901	3.020491801	-0.95490863	1.9599999999999996e-55	8.41e-54	FALSE
Fetal_Cerebrum_Cicero::chr3:115292028-115292298	tttgtggtaatttatgacagcatcaaatggaaatgaacataCCCATATACAAAAAACTAAAGGACATATGATAAGAGCTGATATAAATTTCCACTTTCTCCTCAGAGGGGAACAGGTGATAACCATTAACTAGTGGGCCTAAAAGAACTGTCCTCTATCTTAAACCCACCTCTACATATCTTACGTTGCTCTTGTTCCATTTTGTTCTACCATGGCATAGCTGATTCTTGCTTCAGTGCCCTTATTACTGGCACTATGCTAAATTTTACT	AGGACCGGATCAACT	CATTGCGTGAACCGA	Test	chr3:115292028-115292298	chr3:115291578-115292425	0	0	0	1	0	NA	NA	NA	ZBTB20	NA	ZBTB20	220	213	267	3529	3832	5405	227	220	313	3607	3924	5413	447	433	580	7136	7756	10818	486.6666667	8570	3.993747135	4.159731854	4.218885183	4.124121391	0.142666963	4.66438e-4	0.001152793	TRUE
Fetal_Cerebrum_Cicero::chr3:115292118-115292388	CCACTTTCTCCTCAGAGGGGAACAGGTGATAACCATTAACTAGTGGGCCTAAAAGAACTGTCCTCTATCTTAAACCCACCTCTACATATCTTACGTTGCTCTTGTTCCATTTTGTTCTACCATGGCATAGCTGATTCTTGCTTCAGTGCCCTTATTACTGGCACTATGCTAAATTTTACTTGGTGGAAATACAGCTTTTCAGTGTTGGCATCTCATCAGATGGTTTTTTGCCAAAGGCTTTGTTTCCTCCAAATGCTAGAACTACCTATA	AGGACCGGATCAACT	CATTGCGTGAACCGA	Test	chr3:115292118-115292388	chr3:115291578-115292425	0	0	0	1	0	NA	NA	NA	ZBTB20	NA	ZBTB20	219	236	299	3722	3882	5659	274	265	314	3921	4111	5821	493	501	613	7643	7993	11480	535.6666667	9038.666667	3.951744831	3.993158303	4.224865841	4.056589659	0.080462441	0.039813061	0.065201891	FALSE
Fetal_Cerebrum_Cicero::chr3:115292208-115292478	TTACGTTGCTCTTGTTCCATTTTGTTCTACCATGGCATAGCTGATTCTTGCTTCAGTGCCCTTATTACTGGCACTATGCTAAATTTTACTTGGTGGAAATACAGCTTTTCAGTGTTGGCATCTCATCAGATGGTTTTTTGCCAAAGGCTTTGTTTCCTCCAAATGCTAGAACTACCTATAGGCTTTTGTAGCTGTCTCCCTAGTACAAATATGTTCTGCATTAAAAAAAATTGTGTGAAGAGCCCTGTGCTTTGGCACCATCGTTCTTGG	AGGACCGGATCAACT	CATTGCGTGAACCGA	Test	chr3:115292208-115292478	chr3:115291578-115292425	0	0	0	1	0	NA	NA	NA	ZBTB20	NA	ZBTB20	232	244	293	3566	3830	5544	218	226	309	3648	3873	5729	450	470	602	7214	7703	11273	507.3333333	8730	3.999800056	4.031808738	4.22469766	4.085435485	0.106676962	0.007847964	0.015185673	FALSE
Fetal_Cerebrum_Cicero::chr3:115292298-115292568	TGGTGGAAATACAGCTTTTCAGTGTTGGCATCTCATCAGATGGTTTTTTGCCAAAGGCTTTGTTTCCTCCAAATGCTAGAACTACCTATAGGCTTTTGTAGCTGTCTCCCTAGTACAAATATGTTCTGCATTAAAAAAAATTGTGTGAAGAGCCCTGTGCTTTGGCACCATCGTTCTTGGTGCACTATGTCAATAGGAGGAAAATTTTAAATCCCCTTGGGAAAATAAGGCACTCAGTTGAAAAAGAAACCTAATCAGAGTGATTTCAAG	AGGACCGGATCAACT	CATTGCGTGAACCGA	Test	chr3:115292298-115292568	chr3:115291578-115292425	0	0	0	1	0	NA	NA	NA	ZBTB20	NA	ZBTB20	78	79	116	1415	1454	2129	76	90	116	1365	1515	2273	154	169	232	2780	2969	4402	185	3383.666667	4.165263624	4.12685628	4.240084984	4.177401629	0.194046495	0.003896324	0.008059819	TRUE
Fetal_Cerebrum_Cicero::chr3:115292388-115292658	GGCTTTTGTAGCTGTCTCCCTAGTACAAATATGTTCTGCATTAAAAAAAATTGTGTGAAGAGCCCTGTGCTTTGGCACCATCGTTCTTGGTGCACTATGTCAATAGGAGGAAAATTTTAAATCCCCTTGGGAAAATAAGGCACTCAGTTGAAAAAGAAACCTAATCAGAGTGATTTCAAGTCTGGATGGGGAAAATTATACCAGTAAAATGTGAGGTGTCGAGCCTATGGATGATAGAGGAGAGGTAATGGAAGTAACACTAAGAACCAA	AGGACCGGATCAACT	CATTGCGTGAACCGA	Test	chr3:115292388-115292658	chr3:115291578-115292425	0	0	0	1	0	NA	NA	NA	ZBTB20	NA	ZBTB20	76	83	116	1227	1395	1922	95	101	100	1266	1445	1960	171	184	216	2493	2840	3882	190.3333333	3071.666667	3.857980995	3.940801656	4.161404759	3.986729137	0.015985574	0.808986387	0.849283894	FALSE
Fetal_Cerebrum_Cicero::chr3:115292478-115292748	TGCACTATGTCAATAGGAGGAAAATTTTAAATCCCCTTGGGAAAATAAGGCACTCAGTTGAAAAAGAAACCTAATCAGAGTGATTTCAAGTCTGGATGGGGAAAATTATACCAGTAAAATGTGAGGTGTCGAGCCTATGGATGATAGAGGAGAGGTAATGGAAGTAACACTAAGAACCAATTCTTTTCATGATGAATCACCCAAACAACCAAGGCCATTTTTAATACTTCAAATGAAGGGATAACAGTCATCTCCACAGAGAAGAAAAGG	AGGACCGGATCAACT	CATTGCGTGAACCGA	Test	chr3:115292478-115292748	chr3:115291578-115292425	0	0	0	1	0	NA	NA	NA	ZBTB20	NA	ZBTB20	48	54	69	631	731	1004	63	41	70	682	790	1071	111	95	139	1313	1521	2075	115	1636.333333	3.552394638	3.986790143	3.890307711	3.809830831	-0.165865122	0.051949735	0.082409136	FALSE
Fetal_Cerebrum_Cicero::chr3:115381091-115381361	tacatagtgagtgctcaaaaatatttgttgaataactgagtGAATTGCAAACAATATTAAAAAGAACCAGGGCTACTTATTGACCCATTTCACTTGGGAGGCAAATTGGATTTCTCCAAGTTGGACACATGGCTTCATTCTTTATTCTTCCTTTGATACATCATGCAGTCAGTACCTGCTCTGTAGAAGAGCGGTGAGCTGTGAGGAATACCAAAATATAATAATGTCTATCCTGTTCTCATCAGCTTACAATTGGGTAGAAGAGAAACA	AGGACCGGATCAACT	CATTGCGTGAACCGA	Test	chr3:115381091-115381361	chr3:115381181-115382068	0	0	0	1	0	NA	NA	NA	ZBTB20	NA	ZBTB20	127	131	162	1630	1779	2422	115	148	152	1692	1877	2615	242	279	314	3322	3656	5037	278.3333333	4005	3.773458074	3.707161894	3.999427388	3.826682452	-0.148983514	0.006667567	0.01312166	FALSE
Fetal_Cerebrum_Cicero::chr3:115381181-115381451	CACTTGGGAGGCAAATTGGATTTCTCCAAGTTGGACACATGGCTTCATTCTTTATTCTTCCTTTGATACATCATGCAGTCAGTACCTGCTCTGTAGAAGAGCGGTGAGCTGTGAGGAATACCAAAATATAATAATGTCTATCCTGTTCTCATCAGCTTACAATTGGGTAGAAGAGAAACACAAGTCACTACTAGTCAGTCCGCTGCTGGATGAGGGGCCCTTGAACCAGGAGAGGTTACCCAGGGTAAGGTAGAGGGAAAGAGTAGTGGT	AGGACCGGATCAACT	CATTGCGTGAACCGA	Test	chr3:115381181-115381451	chr3:115381181-115382068	0	0	0	1	0	NA	NA	NA	ZBTB20	NA	ZBTB20	76	74	109	1307	1392	1937	76	85	106	1289	1391	1991	152	159	215	2596	2783	3928	175.3333333	3102.333333	4.085242456	4.121015401	4.18505895	4.130438936	0.149327388	0.026526424	0.045425267	FALSE
Fetal_Cerebrum_Cicero::chr3:115381271-115381541	CTGTAGAAGAGCGGTGAGCTGTGAGGAATACCAAAATATAATAATGTCTATCCTGTTCTCATCAGCTTACAATTGGGTAGAAGAGAAACACAAGTCACTACTAGTCAGTCCGCTGCTGGATGAGGGGCCCTTGAACCAGGAGAGGTTACCCAGGGTAAGGTAGAGGGAAAGAGTAGTGGTTCTTGCCTCAGTCAGGTTGTGGGGGGTGTAGTGAAGAAGAGTTTCTGCCCCTCTGTACTGGGAGACAGAAGTTCTGGAAACCACTATCAC	AGGACCGGATCAACT	CATTGCGTGAACCGA	Test	chr3:115381271-115381541	chr3:115381181-115382068	0	0	0	1	0	NA	NA	NA	ZBTB20	NA	ZBTB20	62	68	90	1113	1182	1695	67	75	92	1158	1282	1854	129	143	182	2271	2464	3549	151.3333333	2761.333333	4.127379306	4.09744693	4.277903471	4.167576569	0.191868224	0.008084163	0.015601728	FALSE
Fetal_Cerebrum_Cicero::chr3:115381361-115381631	CAAGTCACTACTAGTCAGTCCGCTGCTGGATGAGGGGCCCTTGAACCAGGAGAGGTTACCCAGGGTAAGGTAGAGGGAAAGAGTAGTGGTTCTTGCCTCAGTCAGGTTGTGGGGGGTGTAGTGAAGAAGAGTTTCTGCCCCTCTGTACTGGGAGACAGAAGTTCTGGAAACCACTATCACATTGCAGCTCTGGGGATTTACCCCCATGCACAGAGGATTCTGATATGCCATCCCTCTTCTGCCAGGGTTTCTCTACCATATGGTTTCTAT	AGGACCGGATCAACT	CATTGCGTGAACCGA	Test	chr3:115381361-115381631	chr3:115381181-115382068	0	0	0	1	0	NA	NA	NA	ZBTB20	NA	ZBTB20	74	74	93	945	1112	1495	73	82	91	998	1136	1498	147	156	184	1943	2248	2993	162.3333333	2394.666667	3.715359138	3.840447197	4.016477046	3.857427793	-0.112426291	0.121868005	0.174077456	FALSE
Fetal_Cerebrum_Cicero::chr3:115381451-115381721	TCTTGCCTCAGTCAGGTTGTGGGGGGTGTAGTGAAGAAGAGTTTCTGCCCCTCTGTACTGGGAGACAGAAGTTCTGGAAACCACTATCACATTGCAGCTCTGGGGATTTACCCCCATGCACAGAGGATTCTGATATGCCATCCCTCTTCTGCCAGGGTTTCTCTACCATATGGTTTCTATGGTTCCCCCGAATCTCTGCCGCATGGGAGGGACCTCTGTCATGCATGCCAGCTGGCTCGTGGGCCCTGTTTTCTCACCTTATTTCTGCCA	AGGACCGGATCAACT	CATTGCGTGAACCGA	Test	chr3:115381451-115381721	chr3:115381181-115382068	0	0	0	1	0	NA	NA	NA	ZBTB20	NA	ZBTB20	68	62	83	1036	1117	1638	71	72	94	1065	1132	1646	139	134	177	2101	2249	3284	150	2544.666667	3.908263937	4.058893689	4.205944224	4.057700617	0.08643663	0.235644582	0.306980466	FALSE
Fetal_Cerebrum_Cicero::chr3:115381541-115381811	ATTGCAGCTCTGGGGATTTACCCCCATGCACAGAGGATTCTGATATGCCATCCCTCTTCTGCCAGGGTTTCTCTACCATATGGTTTCTATGGTTCCCCCGAATCTCTGCCGCATGGGAGGGACCTCTGTCATGCATGCCAGCTGGCTCGTGGGCCCTGTTTTCTCACCTTATTTCTGCCAACGCTGTTTCAGAGAGCTGGGCCCGGTTCCCACTTTATCCAACCTTATCTCAGAGAGCATTCTCTGAACACAATCATCCTTACATGGGAA	AGGACCGGATCAACT	CATTGCGTGAACCGA	Test	chr3:115381541-115381811	chr3:115381181-115382068	0	0	0	1	0	NA	NA	NA	ZBTB20	NA	ZBTB20	155	137	136	2275	2399	3376	135	139	184	2381	2463	3544	290	276	320	4656	4862	6920	295.3333333	5479.333333	4.000309824	4.13388871	4.430335302	4.188177945	0.217572797	3.27e-5	9.79e-5	TRUE
Fetal_Cerebrum_Cicero::chr3:115381631-115381901	GGTTCCCCCGAATCTCTGCCGCATGGGAGGGACCTCTGTCATGCATGCCAGCTGGCTCGTGGGCCCTGTTTTCTCACCTTATTTCTGCCAACGCTGTTTCAGAGAGCTGGGCCCGGTTCCCACTTTATCCAACCTTATCTCAGAGAGCATTCTCTGAACACAATCATCCTTACATGGGAAAAGAAACATAATCAGAATACAGCATCTTTCCAACAATCACTGGATCCTCTGCCTGGAAATTTCCACTTTAAAGACTCACTTCTTTGGTTA	AGGACCGGATCAACT	CATTGCGTGAACCGA	Test	chr3:115381631-115381901	chr3:115381181-115382068	0	0	0	1	0	NA	NA	NA	ZBTB20	NA	ZBTB20	153	155	205	2143	2280	3218	184	163	190	2045	2395	3426	337	318	395	4188	4675	6644	350	5169	3.631510733	3.873646601	4.068696864	3.857951399	-0.114510522	0.025177283	0.043345021	FALSE
Fetal_Cerebrum_Cicero::chr3:115381721-115381991	ACGCTGTTTCAGAGAGCTGGGCCCGGTTCCCACTTTATCCAACCTTATCTCAGAGAGCATTCTCTGAACACAATCATCCTTACATGGGAAAAGAAACATAATCAGAATACAGCATCTTTCCAACAATCACTGGATCCTCTGCCTGGAAATTTCCACTTTAAAGACTCACTTCTTTGGTTAATACATTACCCCCTTTTGGATTTCAAATGCTACTTGGAATTTTAAAAGGCACATTATAATATTAAAACAATAAAGAGGGAGAAAACAAAA	AGGACCGGATCAACT	CATTGCGTGAACCGA	Test	chr3:115381721-115381991	chr3:115381181-115382068	0	0	0	1	0	NA	NA	NA	ZBTB20	NA	ZBTB20	46	69	71	554	617	810	53	70	54	609	649	894	99	139	125	1163	1266	1704	121	1377.666667	3.541019153	3.177917792	3.7582761	3.492404349	-0.485976078	1.58e-8	7.09e-8	FALSE
Fetal_Cerebrum_Cicero::chr3:115381811-115382081	AAGAAACATAATCAGAATACAGCATCTTTCCAACAATCACTGGATCCTCTGCCTGGAAATTTCCACTTTAAAGACTCACTTCTTTGGTTAATACATTACCCCCTTTTGGATTTCAAATGCTACTTGGAATTTTAAAAGGCACATTATAATATTAAAACAATAAAGAGGGAGAAAACAAAAATATTTAATGCCTCAGTGTGAAAATATGAATCAGGCATTTGGCTTTTGGATTATAGGCTATCAGGAAATGACAGAGCCCTCAGAAATATA	AGGACCGGATCAACT	CATTGCGTGAACCGA	Test	chr3:115381811-115382081	chr3:115381181-115382068	0	0	0	1	0	NA	NA	NA	ZBTB20	NA	ZBTB20	81	70	95	576	683	918	97	77	119	603	614	975	178	147	214	1179	1297	1893	179.6666667	1456.333333	2.720755367	3.132621302	3.139027766	2.997468145	-0.979821753	3.3699999999999997e-40	8.699999999999999e-39	FALSE
Fetal_Cerebrum_Cicero::chr3:115381901-115382171	ATACATTACCCCCTTTTGGATTTCAAATGCTACTTGGAATTTTAAAAGGCACATTATAATATTAAAACAATAAAGAGGGAGAAAACAAAAATATTTAATGCCTCAGTGTGAAAATATGAATCAGGCATTTGGCTTTTGGATTATAGGCTATCAGGAAATGACAGAGCCCTCAGAAATATATGTGTGTGTGTGTATTTAAGCTTTTATCCATTTCTGTTGTTTTTGCACAGTGAGAATACTGATCCCTCTGAAAGTACAGTGGCGTGGCTA	AGGACCGGATCAACT	CATTGCGTGAACCGA	Test	chr3:115381901-115382171	chr3:115381181-115382068	0	0	0	1	0	NA	NA	NA	ZBTB20	NA	ZBTB20	168	191	247	1383	1497	2103	192	183	233	1396	1540	2158	360	374	480	2779	3037	4261	404.6666667	3359	2.945014141	3.018159369	3.147421794	3.036865101	-0.94315597	1.0800000000000001e-91	1.16e-89	FALSE
Fetal_Cerebrum_Cicero::chr3:115381991-115382261	ATATTTAATGCCTCAGTGTGAAAATATGAATCAGGCATTTGGCTTTTGGATTATAGGCTATCAGGAAATGACAGAGCCCTCAGAAATATATGTGTGTGTGTGTATTTAAGCTTTTATCCATTTCTGTTGTTTTTGCACAGTGAGAATACTGATCCCTCTGAAAGTACAGTGGCGTGGCTAAGATAATAAGCAAGTTTCCTGAATCCTTGCCTCTTTGGAATTTGAGGGATAGATCCTGTTGAGTGTTAACATGGAGATTCTTGGGCAGAC	AGGACCGGATCAACT	CATTGCGTGAACCGA	Test	chr3:115381991-115382261	chr3:115381181-115382068	0	0	0	1	0	NA	NA	NA	ZBTB20	NA	ZBTB20	134	191	191	1680	1780	2670	171	155	206	1850	1852	2787	305	346	397	3530	3632	5457	349.3333333	4206.333333	3.528473263	3.388153798	3.777532059	3.564719707	-0.409533383	1.17e-15	9.47e-15	FALSE
Fetal_Cerebrum_Cicero::chr3:115382081-115382351	TGTGTGTGTGTGTATTTAAGCTTTTATCCATTTCTGTTGTTTTTGCACAGTGAGAATACTGATCCCTCTGAAAGTACAGTGGCGTGGCTAAGATAATAAGCAAGTTTCCTGAATCCTTGCCTCTTTGGAATTTGAGGGATAGATCCTGTTGAGTGTTAACATGGAGATTCTTGGGCAGACAGTTGACAGGCCAAGACACTGAGCATCTAGGTTGGTACTCAAAAAAGAAAAATGGTTTTTTGCTTgtataggaattaagggctcagattc	AGGACCGGATCAACT	CATTGCGTGAACCGA	Test	chr3:115382081-115382351	chr3:115381181-115382068	0	0	0	1	0	NA	NA	NA	ZBTB20	NA	ZBTB20	124	125	176	1882	2112	3154	151	151	192	2020	2316	3356	275	276	368	3902	4428	6510	306.3333333	4946.666667	3.821843291	3.999023116	4.141186417	3.987350941	0.011483503	0.835950531	0.870792456	FALSE
Midfetal_Cortex_Trevino::chr3:115389988-115390258	CTCAGCTTGGGGAGTTCTTCATTGAAAGAGTCAACATAAAAAGTAACTCTCACAGCTGGGGAAGTTGAAAATATGTGATGAGATAATCAGACTAATTGGCCAGGTCTGGTAATCAGTAGGTAACCCAATAATTTTGACATAGAAAACAAACAAGAGGCTGAGTGGAGTAGGCTGATTTTTCCAACTAAGAAGAAAATATCCCTTTATGATGGGGAGGCTGCTCTGGCTAGAGATACTAGAACATTTTAATTTCTTTGTATTACATATTGA	AGGACCGGATCAACT	CATTGCGTGAACCGA	Test	chr3:115389988-115390258	chr3:115390078-115390579	0	0	0	0	1	NA	NA	NA	NA	ZBTB20	ZBTB20	132	141	193	2139	2486	3336	142	142	169	2305	2411	3452	274	283	362	4444	4897	6788	306.3333333	5376.333333	4.0146798950000004	4.108229939	4.225157632	4.116022489	0.13775156	0.008842964	0.016924251	FALSE
Midfetal_Cortex_Trevino::chr3:115390078-115390348	ACTAATTGGCCAGGTCTGGTAATCAGTAGGTAACCCAATAATTTTGACATAGAAAACAAACAAGAGGCTGAGTGGAGTAGGCTGATTTTTCCAACTAAGAAGAAAATATCCCTTTATGATGGGGAGGCTGCTCTGGCTAGAGATACTAGAACATTTTAATTTCTTTGTATTACATATTGATTTCACTCACAGACTGTGAAACTGGGTACAGATGGTTGGCTGAATTGCAGTACGTCTATAATGTAGGCTAACGTACAGAAAATATGGAGG	AGGACCGGATCAACT	CATTGCGTGAACCGA	Test	chr3:115390078-115390348	chr3:115390078-115390579	0	0	0	0	1	NA	NA	NA	NA	ZBTB20	ZBTB20	76	87	124	1372	1539	2162	86	86	131	1465	1491	2275	162	173	255	2837	3030	4437	196.6666667	3434.666667	4.12193072	4.122634641	4.115693952	4.120086438	0.128753037	0.047167787	0.075723068	FALSE
Midfetal_Cortex_Trevino::chr3:115390168-115390438	CCAACTAAGAAGAAAATATCCCTTTATGATGGGGAGGCTGCTCTGGCTAGAGATACTAGAACATTTTAATTTCTTTGTATTACATATTGATTTCACTCACAGACTGTGAAACTGGGTACAGATGGTTGGCTGAATTGCAGTACGTCTATAATGTAGGCTAACGTACAGAAAATATGGAGGGAGAAAACTTGAGAATATGTATCACACTAGCCTATAGTGGATGTTTGTGTTTCATCCAATGAGAGTGTGAATGCATTGGCACTGCTATCA	AGGACCGGATCAACT	CATTGCGTGAACCGA	Test	chr3:115390168-115390438	chr3:115390078-115390579	0	0	0	0	1	NA	NA	NA	NA	ZBTB20	ZBTB20	52	61	89	947	1075	1490	79	67	78	992	1116	1511	131	128	167	1939	2191	3001	142	2377	3.877446818	4.086804828	4.159390839	4.041214161	0.069228071	0.361463898	0.44018124	FALSE
Midfetal_Cortex_Trevino::chr3:115390258-115390528	TTTCACTCACAGACTGTGAAACTGGGTACAGATGGTTGGCTGAATTGCAGTACGTCTATAATGTAGGCTAACGTACAGAAAATATGGAGGGAGAAAACTTGAGAATATGTATCACACTAGCCTATAGTGGATGTTTGTGTTTCATCCAATGAGAGTGTGAATGCATTGGCACTGCTATCACCAACAATAAAATGAAGGTAGAACTATCAACAAACCCCTCCCCTCTCTTGATACCATGTCTCTCTAGCTGTAGTCCAGGCTTTCTTGATC	AGGACCGGATCAACT	CATTGCGTGAACCGA	Test	chr3:115390258-115390528	chr3:115390078-115390579	0	0	0	0	1	NA	NA	NA	NA	ZBTB20	ZBTB20	111	126	158	1845	1934	2837	104	149	147	1930	2002	2843	215	275	305	3775	3936	5680	265	4463.666667	4.127755547	3.83435654	4.214541345	4.058884478	0.077585811	0.161477238	0.221926525	FALSE
Midfetal_Cortex_Trevino::chr3:115390348-115390618	GAGAAAACTTGAGAATATGTATCACACTAGCCTATAGTGGATGTTTGTGTTTCATCCAATGAGAGTGTGAATGCATTGGCACTGCTATCACCAACAATAAAATGAAGGTAGAACTATCAACAAACCCCTCCCCTCTCTTGATACCATGTCTCTCTAGCTGTAGTCCAGGCTTTCTTGATCTGTTATCAAAACAAGAAGTCATAGcagcagttctccatgtctgatcccttatccaatagcagcagcatcccctgggacctttttagaaat	AGGACCGGATCAACT	CATTGCGTGAACCGA	Test	chr3:115390348-115390618	chr3:115390078-115390579	0	0	0	0	1	NA	NA	NA	NA	ZBTB20	ZBTB20	256	228	279	3861	3998	5850	240	244	314	3989	4179	6112	496	472	593	7850	8177	11962	520.3333333	9329.666667	3.981558668	4.111835974	4.331972483	4.141789042	0.16678546	2.48e-5	7.56e-5	TRUE
Midfetal_Cortex_Trevino::chr3:115390438-115390708	CCAACAATAAAATGAAGGTAGAACTATCAACAAACCCCTCCCCTCTCTTGATACCATGTCTCTCTAGCTGTAGTCCAGGCTTTCTTGATCTGTTATCAAAACAAGAAGTCATAGcagcagttctccatgtctgatcccttatccaatagcagcagcatcccctgggacctttttagaaatgcaaattcccaggtcccacaccaatggacttacttaactagacgctctgggagggggatacagaaatctggttcagtaagtcctccaggt	AGGACCGGATCAACT	CATTGCGTGAACCGA	Test	chr3:115390438-115390708	chr3:115390078-115390579	0	0	0	0	1	NA	NA	NA	NA	ZBTB20	ZBTB20	109	87	140	1504	1581	2371	105	97	126	1501	1544	2385	214	184	266	3005	3125	4756	221.3333333	3628.666667	3.805436444	4.078720602	4.155140378	4.013099142	0.035038444	0.571728647	0.642400721	FALSE
NGN2_iPSC_ABC::chr3:115418434-115418704	TCAACCACATGGCTGTTTATCTACTGTTATTGGAAATCTGACAGTATATCAAAATGAATAGAATCACTGCCCATTGAAACGATGTCAACATCCAATTATTGTCATGATTGCCATTTCATATTTCCCTACATTTTTCTATAAGCATCTGGGCTACAGAGTTGTTTCTCACTTAATGATAACACTATGACACCATGAGACAGTTCAGTAGAACTTTTTGATGTGAAAGGCTCATTACCTGCTGATGCTGAGCAGAAAAGTAGCTAAGGATAG	AGGACCGGATCAACT	CATTGCGTGAACCGA	Test	chr3:115418434-115418704	chr3:115418524-115419024	0	1	0	0	0	NA	ZBTB20	NA	NA	NA	ZBTB20	158	187	240	2343	2603	3621	195	191	250	2506	2667	3663	353	378	490	4849	5270	7284	407	5801	3.776163482	3.797806939	3.891134043	3.821701488	-0.161535279	3.98562e-4	9.96518e-4	FALSE
NGN2_iPSC_ABC::chr3:115418524-115418794	TCCAATTATTGTCATGATTGCCATTTCATATTTCCCTACATTTTTCTATAAGCATCTGGGCTACAGAGTTGTTTCTCACTTAATGATAACACTATGACACCATGAGACAGTTCAGTAGAACTTTTTGATGTGAAAGGCTCATTACCTGCTGATGCTGAGCAGAAAAGTAGCTAAGGATAGTGTCTCTCATAGCATGTGATTGCATTGTGATCAACTCACAGGTTACTTCCTTTAGTGGCAGCAGGAAATACTGGTAACCTTGGCAACACT	AGGACCGGATCAACT	CATTGCGTGAACCGA	Test	chr3:115418524-115418794	chr3:115418524-115419024	0	1	0	0	0	NA	ZBTB20	NA	NA	NA	ZBTB20	226	194	268	4244	4533	7029	197	227	280	4308	4829	7266	423	421	548	8552	9362	14295	464	10736.33333	4.33429437	4.471655954	4.70266158	4.502870635	0.526532108	1.5800000000000002e-27	2.51e-26	TRUE
NGN2_iPSC_ABC::chr3:115418614-115418884	ACTATGACACCATGAGACAGTTCAGTAGAACTTTTTGATGTGAAAGGCTCATTACCTGCTGATGCTGAGCAGAAAAGTAGCTAAGGATAGTGTCTCTCATAGCATGTGATTGCATTGTGATCAACTCACAGGTTACTTCCTTTAGTGGCAGCAGGAAATACTGGTAACCTTGGCAACACTGGTGGCCCTTCCCATCCTCTTTTAATTGAAATGGTTGTTGCTAGGATACAGCCTAAAGCTAAATGGAGAGAAAAAAGAGGAAGCAAGAGA	AGGACCGGATCAACT	CATTGCGTGAACCGA	Test	chr3:115418614-115418884	chr3:115418524-115419024	0	1	0	0	0	NA	ZBTB20	NA	NA	NA	ZBTB20	97	99	105	1813	1929	2940	102	91	104	1838	1960	2975	199	190	209	3651	3889	5915	199.3333333	4485	4.19061486	4.348125612	4.816160819	4.451633764	0.48865925	5.21e-14	3.77e-13	TRUE
NGN2_iPSC_ABC::chr3:115418704-115418974	TGTCTCTCATAGCATGTGATTGCATTGTGATCAACTCACAGGTTACTTCCTTTAGTGGCAGCAGGAAATACTGGTAACCTTGGCAACACTGGTGGCCCTTCCCATCCTCTTTTAATTGAAATGGTTGTTGCTAGGATACAGCCTAAAGCTAAATGGAGAGAAAAAAGAGGAAGCAAGAGAATGAGAGAAAGAGAACGAGAAGGGGAGAAAAGATGAAAGAAAAGAAGAGAAAATAAGGGAGAGAATGAGAGTGAGAAAGGAAGATAAAAT	AGGACCGGATCAACT	CATTGCGTGAACCGA	Test	chr3:115418704-115418974	chr3:115418524-115419024	0	1	0	0	0	NA	ZBTB20	NA	NA	NA	ZBTB20	15	17	21	282	296	416	16	21	16	304	346	401	31	38	37	586	642	817	35.33333333	681.6666667	4.197216693	4.043272708	4.428029519	4.22283964	0.280034528	0.067348396	0.103770957	FALSE
NGN2_iPSC_ABC::chr3:115418794-115419064	GGTGGCCCTTCCCATCCTCTTTTAATTGAAATGGTTGTTGCTAGGATACAGCCTAAAGCTAAATGGAGAGAAAAAAGAGGAAGCAAGAGAATGAGAGAAAGAGAACGAGAAGGGGAGAAAAGATGAAAGAAAAGAAGAGAAAATAAGGGAGAGAATGAGAGTGAGAAAGGAAGATAAAATGAAAGTATTGGATGGTATTTGAAGGGCAGACTTATGGGCATGAAAGAGACTATTAAATTATAGTTGAAATTAGAGAGCATGGGGTGGGGG	AGGACCGGATCAACT	CATTGCGTGAACCGA	Test	chr3:115418794-115419064	chr3:115418524-115419024	0	1	0	0	0	NA	ZBTB20	NA	NA	NA	ZBTB20	8	6	16	213	231	269	9	16	8	197	219	239	17	22	24	410	450	508	21	456	4.513069582	4.293421667	4.347665656	4.384718969	0.463662314	0.024009546	0.041574341	FALSE
NGN2_iPSC_ABC::chr3:115418884-115419154	ATGAGAGAAAGAGAACGAGAAGGGGAGAAAAGATGAAAGAAAAGAAGAGAAAATAAGGGAGAGAATGAGAGTGAGAAAGGAAGATAAAATGAAAGTATTGGATGGTATTTGAAGGGCAGACTTATGGGCATGAAAGAGACTATTAAATTATAGTTGAAATTAGAGAGCATGGGGTGGGGGTAAAAGCGGAATGTTAGTTCTTGCCTTACTAAAAATCAGTTATTCATACTTCATTTTGACTTTGTGTTTTCTCAAGCAAGTGACTTATCT	AGGACCGGATCAACT	CATTGCGTGAACCGA	Test	chr3:115418884-115419154	chr3:115418524-115419024	0	1	0	0	0	NA	ZBTB20	NA	NA	NA	ZBTB20	74	78	102	1134	1189	1641	69	95	96	1178	1235	1816	143	173	198	2312	2424	3457	171.3333333	2731	4.005624549	3.800825536	4.119097533	3.975182539	-0.00155528	0.982018354	0.986661995	FALSE
Fetal_Cerebrum_Cicero::chr3:115494686-115494956	CAACAAATTTACTTGATCCTGTAGTAGGTTGTTCTGAGACTAGACCTCAAAACTTCTGAATCATTAATAACTAGAAGCAGGGATAAAAACATTTTTCTAAAATTTCATATACTTGTCTCCTCTGGTTCTGGGGTGGAGGCAGGAACTTTGCAAATACAAATATATTCTTGCTGCAGGTGTATTCATCATTGGGCCAGGCACACTTTCCCTCATTCCTTTCTCATAGTACATAACACAGTTGTTCAGAAAAACAAATCCTCCCTTCATTTG	AGGACCGGATCAACT	CATTGCGTGAACCGA	Test	chr3:115494686-115494956	chr3:115494776-115495276	0	0	0	1	0	NA	NA	NA	ZBTB20	NA	ZBTB20	149	137	179	2303	2453	3373	183	149	190	2381	2554	3724	332	286	369	4684	5007	7097	329	5596	3.814454965	4.12511192	4.261815399	4.067127428	0.091821519	0.066649447	0.102813235	FALSE
Fetal_Cerebrum_Cicero::chr3:115494776-115495046	ATTTTTCTAAAATTTCATATACTTGTCTCCTCTGGTTCTGGGGTGGAGGCAGGAACTTTGCAAATACAAATATATTCTTGCTGCAGGTGTATTCATCATTGGGCCAGGCACACTTTCCCTCATTCCTTTCTCATAGTACATAACACAGTTGTTCAGAAAAACAAATCCTCCCTTCATTTGCTTCCTTATTATAGCTTCCCTTTCCCAGCAGCATTTGCTCTTGCACCTGCCCTGCCATTTCTTAAATGCCAGCGTGATTAATGAGTGCCA	AGGACCGGATCAACT	CATTGCGTGAACCGA	Test	chr3:115494776-115495046	chr3:115494776-115495276	0	0	0	1	0	NA	NA	NA	ZBTB20	NA	ZBTB20	163	147	226	2445	2661	3849	166	158	198	2544	2786	3947	329	305	424	4989	5447	7796	352.6666667	6077.333333	3.918501886	4.154123145	4.197384388	4.09000314	0.109510471	0.021938925	0.038352549	FALSE
Fetal_Cerebrum_Cicero::chr3:115494866-115495136	ATTCATCATTGGGCCAGGCACACTTTCCCTCATTCCTTTCTCATAGTACATAACACAGTTGTTCAGAAAAACAAATCCTCCCTTCATTTGCTTCCTTATTATAGCTTCCCTTTCCCAGCAGCATTTGCTCTTGCACCTGCCCTGCCATTTCTTAAATGCCAGCGTGATTAATGAGTGCCAGAGGCAGCAGATGGGAAGGTACACTTTCCCTGTCTGCACTCTTACATTAGCCAGTAGGAGTTCTTGTTCCTTCCCATAACACTCCATTCA	AGGACCGGATCAACT	CATTGCGTGAACCGA	Test	chr3:115494866-115495136	chr3:115494776-115495276	0	0	0	1	0	NA	NA	NA	ZBTB20	NA	ZBTB20	115	91	125	1561	1695	2365	93	94	131	1667	1760	2461	208	185	256	3228	3455	4826	216.3333333	3836.333333	3.949512594	4.215728691	4.231286562	4.132175949	0.153010199	0.011980139	0.022229501	FALSE
Fetal_Cerebrum_Cicero::chr3:115494956-115495226	CTTCCTTATTATAGCTTCCCTTTCCCAGCAGCATTTGCTCTTGCACCTGCCCTGCCATTTCTTAAATGCCAGCGTGATTAATGAGTGCCAGAGGCAGCAGATGGGAAGGTACACTTTCCCTGTCTGCACTCTTACATTAGCCAGTAGGAGTTCTTGTTCCTTCCCATAACACTCCATTCAGTTGATCACCAAACCGTCAGATACAATGTGAGAGGCATTTGGTACTTGTTCAATACAAAGATCTGAATCAGCTATTACCCAAAGTTCAGC	AGGACCGGATCAACT	CATTGCGTGAACCGA	Test	chr3:115494956-115495226	chr3:115494776-115495276	0	0	0	1	0	NA	NA	NA	ZBTB20	NA	ZBTB20	171	168	214	2512	2768	3785	176	148	238	2680	2662	4010	347	316	452	5192	5430	7795	371.6666667	6139	3.899409014	4.098663118	4.105151135	4.034407756	0.050379512	0.300159304	0.377237038	FALSE
Fetal_Cerebrum_Cicero::chr3:115495046-115495316	GAGGCAGCAGATGGGAAGGTACACTTTCCCTGTCTGCACTCTTACATTAGCCAGTAGGAGTTCTTGTTCCTTCCCATAACACTCCATTCAGTTGATCACCAAACCGTCAGATACAATGTGAGAGGCATTTGGTACTTGTTCAATACAAAGATCTGAATCAGCTATTACCCAAAGTTCAGCTGAAAACAGTGTTTGTGAATTTACTTACCAATCTCACACCTCAGTCATGAAAGTACATTTGAGTCCCACCCATGATGCAATGCACCCATA	AGGACCGGATCAACT	CATTGCGTGAACCGA	Test	chr3:115495046-115495316	chr3:115494776-115495276	0	0	0	1	0	NA	NA	NA	ZBTB20	NA	ZBTB20	67	53	64	795	852	1198	61	49	58	824	880	1193	128	102	122	1619	1732	2391	117.3333333	1914	3.650550842	4.072555412	4.281487169	4.001531141	0.032514986	0.695510921	0.753828359	FALSE
Fetal_Cerebrum_Cicero::chr3:115495136-115495406	GTTGATCACCAAACCGTCAGATACAATGTGAGAGGCATTTGGTACTTGTTCAATACAAAGATCTGAATCAGCTATTACCCAAAGTTCAGCTGAAAACAGTGTTTGTGAATTTACTTACCAATCTCACACCTCAGTCATGAAAGTACATTTGAGTCCCACCCATGATGCAATGCACCCATAGCTCACCTCCTAAGTTTTGCCCCAGACTTGGCCATTGGAATTTTATTAGAGATGATAATAAAATTTTGTAGTAGATCTACCCTAATCCTG	AGGACCGGATCAACT	CATTGCGTGAACCGA	Test	chr3:115495136-115495406	chr3:115494776-115495276	0	0	0	1	0	NA	NA	NA	ZBTB20	NA	ZBTB20	39	48	55	498	548	759	42	35	51	490	631	798	81	83	106	988	1179	1557	90	1241.333333	3.592274706	3.812253721	3.864012532	3.75618032	-0.209964709	0.034603296	0.057574456	FALSE
GW18_PFC_ABC::chr3:115658187-115658457	GAGTTTAGAGAACAACGTGACGGGCAGCAGAGGAGAGGAGAGGGTTGAAGCAAACTTTTTTGGTTTTTTTTTCCTAAGTAGGGCTGGTTCTGGCTTGTCTTCCTTCTCCCCACTTTGCTTCTTACTCTTGGGCTTACAAACTGCCTGGTTTCCCTTCTCCAAGTCAGGGCTTCGTTTCTCTGCCTTGGCCTTCCTACCCCACCTTCTGCGTTCTGACTCCATGAGGCCCTTTTCGCGTCTCATTTTCTGCCTTCTTTAGGCGTTCCCTCG	AGGACCGGATCAACT	CATTGCGTGAACCGA	Test	chr3:115658187-115658457	chr3:115658277-115659153	1	0	0	0	0	ZBTB20	NA	NA	NA	NA	ZBTB20	100	89	102	1719	1771	2444	109	111	126	1742	1839	2640	209	200	228	3461	3610	5084	212.3333333	4051.666667	4.043144492	4.167131014	4.472828271	4.227701259	0.259162697	3.18e-5	9.53e-5	TRUE
GW18_PFC_ABC::chr3:115658277-115658547	TGGCTTGTCTTCCTTCTCCCCACTTTGCTTCTTACTCTTGGGCTTACAAACTGCCTGGTTTCCCTTCTCCAAGTCAGGGCTTCGTTTCTCTGCCTTGGCCTTCCTACCCCACCTTCTGCGTTCTGACTCCATGAGGCCCTTTTCGCGTCTCATTTTCTGCCTTCTTTAGGCGTTCCCTCGGCGGCTCTGCAGTGTGATCTCATCTCTTTGTTTCTCCCCGGCTGCCGTCAGTCACCGGCTCTCTGCGCCCCCACCCGCGCGGGCTCGCGG	AGGACCGGATCAACT	CATTGCGTGAACCGA	Test	chr3:115658277-115658547	chr3:115658277-115659153	1	0	0	0	0	ZBTB20	NA	NA	NA	NA	ZBTB20	14	13	10	234	282	400	21	11	9	255	303	462	35	24	19	489	585	862	26	645.3333333	3.766712938	4.550900665	5.431288654	4.582967419	0.62573228	3.83738e-4	9.61901e-4	TRUE
GW18_PFC_ABC::chr3:115658367-115658637	TGCCTTGGCCTTCCTACCCCACCTTCTGCGTTCTGACTCCATGAGGCCCTTTTCGCGTCTCATTTTCTGCCTTCTTTAGGCGTTCCCTCGGCGGCTCTGCAGTGTGATCTCATCTCTTTGTTTCTCCCCGGCTGCCGTCAGTCACCGGCTCTCTGCGCCCCCACCCGCGCGGGCTCGCGGCCGTGCTGCGGGCGTGGCCTCAGCCGCTGAGACCCTGGGGACCGCAGGGCGTGGCGCGGCCTCCGCCCGCTGCACGGAGAGCCCCCCAGA	AGGACCGGATCAACT	CATTGCGTGAACCGA	Test	chr3:115658367-115658637	chr3:115658277-115659153	1	0	0	0	0	ZBTB20	NA	NA	NA	NA	ZBTB20	2	2	2	36	32	76	2	2	1	47	55	70	4	4	3	83	87	146	3.666666667	105.3333333	4.070389328	4.137503524	5.199672345	4.469188399	0.832250219	0.071870144	0.109914215	FALSE
GW18_PFC_ABC::chr3:115658457-115658727	GCGGCTCTGCAGTGTGATCTCATCTCTTTGTTTCTCCCCGGCTGCCGTCAGTCACCGGCTCTCTGCGCCCCCACCCGCGCGGGCTCGCGGCCGTGCTGCGGGCGTGGCCTCAGCCGCTGAGACCCTGGGGACCGCAGGGCGTGGCGCGGCCTCCGCCCGCTGCACGGAGAGCCCCCCAGAGGCAGCGACACGGCGCTTGGGGTCCGCGGGGCTCCTCCTCCAACTCCGCAGACCTCCGGGGAGGCCTCTTGCTCCCCGAACACCCGGGAG	AGGACCGGATCAACT	CATTGCGTGAACCGA	Test	chr3:115658457-115658727	chr3:115658277-115659153	1	0	0	0	0	ZBTB20	NA	NA	NA	NA	ZBTB20	1	0	1	16	16	28	1	0	0	16	20	17	2	0	1	32	36	45	1	37.66666667	3.459431619	5.209453366	4.523561956	4.397482313	NA	NA	NA	NA
GW18_PFC_ABC::chr3:115658547-115658817	CCGTGCTGCGGGCGTGGCCTCAGCCGCTGAGACCCTGGGGACCGCAGGGCGTGGCGCGGCCTCCGCCCGCTGCACGGAGAGCCCCCCAGAGGCAGCGACACGGCGCTTGGGGTCCGCGGGGCTCCTCCTCCAACTCCGCAGACCTCCGGGGAGGCCTCTTGCTCCCCGAACACCCGGGAGTTCGCTTTCATTTTTAACGAATCTCCACAATCTCTTGTTTGGGAGATAATTGCTTCTTTCAGGGGCTTGGAGAACAAAAGCGTCAGCCCA	AGGACCGGATCAACT	CATTGCGTGAACCGA	Test	chr3:115658547-115658817	chr3:115658277-115659153	1	0	0	0	0	ZBTB20	NA	NA	NA	NA	ZBTB20	6	5	5	136	118	212	4	6	6	145	133	211	10	11	11	281	251	423	10.66666667	318.3333333	4.680119734	4.392317423	5.142957954	4.738465037	0.897524581	8.8862e-4	0.002090856	TRUE
GW18_PFC_ABC::chr3:115658637-115658907	GGCAGCGACACGGCGCTTGGGGTCCGCGGGGCTCCTCCTCCAACTCCGCAGACCTCCGGGGAGGCCTCTTGCTCCCCGAACACCCGGGAGTTCGCTTTCATTTTTAACGAATCTCCACAATCTCTTGTTTGGGAGATAATTGCTTCTTTCAGGGGCTTGGAGAACAAAAGCGTCAGCCCAGGGCCCCAGGTCTCTCCGCGGGAGGAGGGCACCCAGGGGCGATGCGCCGGGCTCTCTCCTTCGCCCTTCTTGGCCCGCTCGCCTTCAGCT	AGGACCGGATCAACT	CATTGCGTGAACCGA	Test	chr3:115658637-115658907	chr3:115658277-115659153	1	0	0	0	0	ZBTB20	NA	NA	NA	NA	ZBTB20	11	11	6	129	136	170	7	8	13	138	156	202	18	19	19	267	292	372	18.66666667	310.3333333	3.818161677	3.87282876	4.221103725	3.970698054	0.063632373	0.759835232	0.80871106	FALSE
GW18_PFC_ABC::chr3:115658727-115658997	TTCGCTTTCATTTTTAACGAATCTCCACAATCTCTTGTTTGGGAGATAATTGCTTCTTTCAGGGGCTTGGAGAACAAAAGCGTCAGCCCAGGGCCCCAGGTCTCTCCGCGGGAGGAGGGCACCCAGGGGCGATGCGCCGGGCTCTCTCCTTCGCCCTTCTTGGCCCGCTCGCCTTCAGCTCCCACCCGCAGCAGCAACCGCAGCCTGCTTCCGGGGACTGAGCAGCCCTGGGTCAGCCAAGGTTAAGCAGCGGGTGGGGAAGAGGAGAGA	AGGACCGGATCAACT	CATTGCGTGAACCGA	Test	chr3:115658727-115658997	chr3:115658277-115659153	1	0	0	0	0	ZBTB20	NA	NA	NA	NA	ZBTB20	11	11	12	174	179	318	12	7	8	184	236	290	23	18	20	358	415	608	20.33333333	460.3333333	3.902877533	4.452512205	4.857980995	4.404456911	0.495837102	0.014008188	0.025597118	FALSE
GW18_PFC_ABC::chr3:115658817-115659087	GGGCCCCAGGTCTCTCCGCGGGAGGAGGGCACCCAGGGGCGATGCGCCGGGCTCTCTCCTTCGCCCTTCTTGGCCCGCTCGCCTTCAGCTCCCACCCGCAGCAGCAACCGCAGCCTGCTTCCGGGGACTGAGCAGCCCTGGGTCAGCCAAGGTTAAGCAGCGGGTGGGGAAGAGGAGAGAAAGCTGGGTCAATTGGAAGTAACCTTCTTGTACCGCCCACTTTTTCCTTGCTTGGAGGCGGCAAAAAGCACTTTAGCATTCTTCGGGCTG	AGGACCGGATCAACT	CATTGCGTGAACCGA	Test	chr3:115658817-115659087	chr3:115658277-115659153	1	0	0	0	0	ZBTB20	NA	NA	NA	NA	ZBTB20	18	19	25	420	445	662	16	30	32	465	500	655	34	49	57	885	945	1317	46.66666667	1049	4.661879872	4.241840184	4.50615366	4.469957905	0.496258954	1.41255e-4	3.81634e-4	TRUE
GW18_PFC_ABC::chr3:115658907-115659177	CCCACCCGCAGCAGCAACCGCAGCCTGCTTCCGGGGACTGAGCAGCCCTGGGTCAGCCAAGGTTAAGCAGCGGGTGGGGAAGAGGAGAGAAAGCTGGGTCAATTGGAAGTAACCTTCTTGTACCGCCCACTTTTTCCTTGCTTGGAGGCGGCAAAAAGCACTTTAGCATTCTTCGGGCTGTTTGCGCCTCTTTCTCTAACAGGGCCAGGGGAGTGGAAGAGCGGCCGGCAGGAAGGTTTCTTTGTCAGCAAAAGCGGACCTTTGGAAACT	AGGACCGGATCAACT	CATTGCGTGAACCGA	Test	chr3:115658907-115659177	chr3:115658277-115659153	1	0	0	0	0	ZBTB20	NA	NA	NA	NA	ZBTB20	27	38	45	629	677	974	26	31	28	648	699	1053	53	69	73	1277	1376	2027	65	1560	4.564784619	4.298029827	4.776388571	4.546401006	0.584808195	1.51e-7	6.05e-7	TRUE
GW18_PFC_ABC::chr3:115658997-115659267	AAGCTGGGTCAATTGGAAGTAACCTTCTTGTACCGCCCACTTTTTCCTTGCTTGGAGGCGGCAAAAAGCACTTTAGCATTCTTCGGGCTGTTTGCGCCTCTTTCTCTAACAGGGCCAGGGGAGTGGAAGAGCGGCCGGCAGGAAGGTTTCTTTGTCAGCAAAAGCGGACCTTTGGAAACTAAACAGCAATGCTCTGTCTTTAGAAGACAGCACAGGAAGGAACAAACAGCTGAGGAGTGAAGGCCAGAGACCCCATTTGGAAAACAATGG	AGGACCGGATCAACT	CATTGCGTGAACCGA	Test	chr3:115658997-115659267	chr3:115658277-115659153	1	0	0	0	0	ZBTB20	NA	NA	NA	NA	ZBTB20	39	37	48	677	727	1134	51	40	56	747	705	1118	90	77	104	1424	1432	2252	90.33333333	1702.666667	3.968951564	4.199420675	4.423386081	4.197252773	0.234647023	0.015923669	0.02874312	FALSE
GW18_PFC_ABC::chr3:115659087-115659357	TTTGCGCCTCTTTCTCTAACAGGGCCAGGGGAGTGGAAGAGCGGCCGGCAGGAAGGTTTCTTTGTCAGCAAAAGCGGACCTTTGGAAACTAAACAGCAATGCTCTGTCTTTAGAAGACAGCACAGGAAGGAACAAACAGCTGAGGAGTGAAGGCCAGAGACCCCATTTGGAAAACAATGGCCTTTCATGATTATTACTATTTTTAAAAAGTTTTCTAGGCTTTTTCATTTGAACTTTCCATTTCTCACTATGAAATGCAGGTTCTATAGA	AGGACCGGATCAACT	CATTGCGTGAACCGA	Test	chr3:115659087-115659357	chr3:115658277-115659153	1	0	0	0	0	ZBTB20	NA	NA	NA	NA	ZBTB20	82	122	122	1128	1220	1836	108	90	131	1220	1289	1761	190	212	253	2348	2509	3597	218.3333333	2818	3.62040217	3.558762029	3.824294784	3.667819661	-0.307022917	1.16e-6	4.21e-6	FALSE
GW18_PFC_ABC::chr3:115659177-115659447	AAACAGCAATGCTCTGTCTTTAGAAGACAGCACAGGAAGGAACAAACAGCTGAGGAGTGAAGGCCAGAGACCCCATTTGGAAAACAATGGCCTTTCATGATTATTACTATTTTTAAAAAGTTTTCTAGGCTTTTTCATTTGAACTTTCCATTTCTCACTATGAAATGCAGGTTCTATAGACAATTGCACACAAGTTTCTTTTTCGGGGGGGAGGGTAAACGAAGCAGGTGGAAAGAAGTGAGATGATTGTAGACGTGGCCAAATTTAGAC	AGGACCGGATCAACT	CATTGCGTGAACCGA	Test	chr3:115659177-115659447	chr3:115658277-115659153	1	0	0	0	0	ZBTB20	NA	NA	NA	NA	ZBTB20	102	98	110	1685	1860	2529	100	123	128	1739	1882	2707	202	221	238	3424	3742	5236	220.3333333	4134	4.076552356	4.075563467	4.453658081	4.201924635	0.233143662	1.16036e-4	3.18147e-4	TRUE
NGN2_iPSC_ABC::chr3:115666451-115666721	TAACTTAATGTCACGATGCTCTAGAAATTACTCTGAGAGAATAATGGTGATGGCAATAATTATGATGAGAATAATGGtagcagccacccctttctgagtatgtacaaagtgtcagggactgtgctgggtgctttatgtgcattaactcatttgattctcatatcagcccaatgggatagtttttttattccctcatcctgcagatgaggagcctaaagctgacttgcccaaggtcaggatctaccaagtaactggcagagctggaattca	AGGACCGGATCAACT	CATTGCGTGAACCGA	Test	chr3:115666451-115666721	chr3:115666541-115667041	0	1	0	0	0	NA	ZBTB20	NA	NA	NA	ZBTB20	127	88	119	1832	1861	2800	110	106	131	1888	1971	2787	237	194	250	3720	3832	5587	227	4379.666667	3.966656912	4.296927969	4.476572751	4.246719211	0.272987515	5.33e-6	1.78e-5	TRUE
NGN2_iPSC_ABC::chr3:115666541-115666811	tttctgagtatgtacaaagtgtcagggactgtgctgggtgctttatgtgcattaactcatttgattctcatatcagcccaatgggatagtttttttattccctcatcctgcagatgaggagcctaaagctgacttgcccaaggtcaggatctaccaagtaactggcagagctggaattcaaacttacacatgtctaactccgcagcccatgctcttaagcaccagggaatattgACTTTTACAGGAGGAGGACTAAGCAAGggctttgtc	AGGACCGGATCAACT	CATTGCGTGAACCGA	Test	chr3:115666541-115666811	chr3:115666541-115667041	0	1	0	0	0	NA	ZBTB20	NA	NA	NA	ZBTB20	137	140	189	2336	2374	3412	126	139	167	2485	2494	3631	263	279	356	4821	4868	7043	299.3333333	5577.333333	4.191021816	4.120126768	4.30239893	4.204515838	0.224737178	2.64e-5	8.02e-5	TRUE
NGN2_iPSC_ABC::chr3:115666631-115666901	ttttttattccctcatcctgcagatgaggagcctaaagctgacttgcccaaggtcaggatctaccaagtaactggcagagctggaattcaaacttacacatgtctaactccgcagcccatgctcttaagcaccagggaatattgACTTTTACAGGAGGAGGACTAAGCAAGggctttgtcattcagaagctggatgacgctggactccttcctggttcctcatctgtgttgattataaaacaggcacagtgatgtgttcctcacatgatc	AGGACCGGATCAACT	CATTGCGTGAACCGA	Test	chr3:115666631-115666901	chr3:115666541-115667041	0	1	0	0	0	NA	ZBTB20	NA	NA	NA	ZBTB20	111	91	135	1660	1698	2495	107	112	139	1670	1834	2603	218	203	274	3330	3532	5098	231.6666667	3986.666667	3.926952579	4.114252692	4.212710814	4.084638695	0.108028684	0.066782407	0.102981454	FALSE
NGN2_iPSC_ABC::chr3:115666721-115666991	aacttacacatgtctaactccgcagcccatgctcttaagcaccagggaatattgACTTTTACAGGAGGAGGACTAAGCAAGggctttgtcattcagaagctggatgacgctggactccttcctggttcctcatctgtgttgattataaaacaggcacagtgatgtgttcctcacatgatcatgatgaggattgaattgaaatactaaatatatatactgtgcacttataaatgtaagaagAGAGAGGAAAATGACTGCTGGAGAGTGGCG	AGGACCGGATCAACT	CATTGCGTGAACCGA	Test	chr3:115666721-115666991	chr3:115666541-115667041	0	1	0	0	0	NA	ZBTB20	NA	NA	NA	ZBTB20	48	58	61	835	954	1427	68	62	91	858	972	1409	116	120	152	1693	1926	2836	129.3333333	2151.666667	3.85585344	3.993277619	4.212762593	4.020631217	0.054470833	0.513988135	0.588200254	FALSE
NGN2_iPSC_ABC::chr3:115666811-115667081	attcagaagctggatgacgctggactccttcctggttcctcatctgtgttgattataaaacaggcacagtgatgtgttcctcacatgatcatgatgaggattgaattgaaatactaaatatatatactgtgcacttataaatgtaagaagAGAGAGGAAAATGACTGCTGGAGAGTGGCGTGATGAAGGCTCCAGCATTAGTGACCTGGAGCGAGAACACCCAGCCAGTGAGCTGAGTGTTCACACACAGAGAGTTTACACACTCTCTGA	AGGACCGGATCAACT	CATTGCGTGAACCGA	Test	chr3:115666811-115667081	chr3:115666541-115667041	0	1	0	0	0	NA	ZBTB20	NA	NA	NA	ZBTB20	47	46	56	417	470	736	36	55	58	497	484	697	83	101	114	914	954	1433	99.33333333	1100.333333	3.44531051	3.226931581	3.640339258	3.437527116	-0.530168159	2.6e-8	1.14e-7	FALSE
NGN2_iPSC_ABC::chr3:115666901-115667171	atgatgaggattgaattgaaatactaaatatatatactgtgcacttataaatgtaagaagAGAGAGGAAAATGACTGCTGGAGAGTGGCGTGATGAAGGCTCCAGCATTAGTGACCTGGAGCGAGAACACCCAGCCAGTGAGCTGAGTGTTCACACACAGAGAGTTTACACACTCTCTGAGCACCAACACAGTATGGCATGTGGTCATGCAACAACTAAAaataacatttttttttagtatcaactatgtgccagcactattttagccac	AGGACCGGATCAACT	CATTGCGTGAACCGA	Test	chr3:115666901-115667171	chr3:115666541-115667041	0	1	0	0	0	NA	ZBTB20	NA	NA	NA	ZBTB20	47	56	72	644	761	1081	54	61	82	724	829	1106	101	117	154	1368	1590	2187	124	1715	3.746481389	3.753075071	3.819272618	3.772943026	-0.206887543	0.012640759	0.023331872	FALSE
GW18_PFC_ABC::chr3:115693745-115694015	GTGCAAATTGGTAATGGACTTCTAAAATAAAATGATGGGGGCTGGGGCGGGGCGGGGCAGGGGAGAGGATGGATTGAAATGATCCTTTCCTGCTCCCCACTTTTATTTTATTTTATTTTGTTTAGGATCAATAATTTGGACATGGAGGTCTGCTGCTGGTTTCCATAACAACCTGGCTTATTGAAAAACTGCAGGCTCCACGAATCCCCAATTATCAGCCTTCCAGGGCTTATTAATGGAGTTGAGCATCCCAGTGAGGCAGGCAGCTCA	AGGACCGGATCAACT	CATTGCGTGAACCGA	Test	chr3:115693745-115694015	chr3:115693835-115694335	1	0	0	0	0	ZBTB20	NA	NA	NA	NA	ZBTB20	76	68	103	1480	1467	2259	78	115	127	1442	1591	2341	154	183	230	2922	3058	4600	189	3526.666667	4.237109709	4.055282436	4.3159827	4.202791615	0.223682046	0.002508065	0.005416269	TRUE
GW18_PFC_ABC::chr3:115693835-115694105	TGCTCCCCACTTTTATTTTATTTTATTTTGTTTAGGATCAATAATTTGGACATGGAGGTCTGCTGCTGGTTTCCATAACAACCTGGCTTATTGAAAAACTGCAGGCTCCACGAATCCCCAATTATCAGCCTTCCAGGGCTTATTAATGGAGTTGAGCATCCCAGTGAGGCAGGCAGCTCATTGCTGGCACGTGCCCGGTGGGCTGGCGGAGGGTGGAGGAGATGGGAAGAGGAGATGTGTGGTGAGACAGCAGCCATTTGTCCCCGTCAC	AGGACCGGATCAACT	CATTGCGTGAACCGA	Test	chr3:115693835-115694105	chr3:115693835-115694335	1	0	0	0	0	ZBTB20	NA	NA	NA	NA	ZBTB20	23	36	49	543	504	868	35	28	48	538	577	950	58	64	97	1081	1081	1818	73	1326.666667	4.196841734	4.057116971	4.214219984	4.156059563	0.176886285	0.122626209	0.175041675	FALSE
GW18_PFC_ABC::chr3:115693925-115694195	TTGAAAAACTGCAGGCTCCACGAATCCCCAATTATCAGCCTTCCAGGGCTTATTAATGGAGTTGAGCATCCCAGTGAGGCAGGCAGCTCATTGCTGGCACGTGCCCGGTGGGCTGGCGGAGGGTGGAGGAGATGGGAAGAGGAGATGTGTGGTGAGACAGCAGCCATTTGTCCCCGTCACTTGCAGGGGAGGGGGGAGCAGTCATTCAGGAGGCTGTGAGAGCGTCTCTTGAAACCCTGAGTGGCTGCCGCTGCTGTTACAGGCAGCCCA	AGGACCGGATCAACT	CATTGCGTGAACCGA	Test	chr3:115693925-115694195	chr3:115693835-115694335	1	0	0	0	0	ZBTB20	NA	NA	NA	NA	ZBTB20	27	15	25	424	467	652	25	28	27	459	448	650	52	43	52	883	915	1302	49	1033.333333	4.059982105	4.379772169	4.619700914	4.353151729	0.402698384	0.001546842	0.003480965	TRUE
GW18_PFC_ABC::chr3:115694015-115694285	TTGCTGGCACGTGCCCGGTGGGCTGGCGGAGGGTGGAGGAGATGGGAAGAGGAGATGTGTGGTGAGACAGCAGCCATTTGTCCCCGTCACTTGCAGGGGAGGGGGGAGCAGTCATTCAGGAGGCTGTGAGAGCGTCTCTTGAAACCCTGAGTGGCTGCCGCTGCTGTTACAGGCAGCCCAGAAATCGAAGCATAGCTTGTTTTTCCAGCTCCACCCCGAAGCCATCTATCTGGAATAAATCCTTATGAATATATCACAAGCCCTGTATGT	AGGACCGGATCAACT	CATTGCGTGAACCGA	Test	chr3:115694015-115694285	chr3:115693835-115694335	1	0	0	0	0	ZBTB20	NA	NA	NA	NA	ZBTB20	45	33	55	749	836	1283	46	37	63	857	827	1283	91	70	118	1606	1663	2566	93	1945	4.126592258	4.550692599	4.431049817	4.369444891	0.385607176	5.4e-5	1.56103e-4	TRUE
GW18_PFC_ABC::chr3:115694105-115694375	TTGCAGGGGAGGGGGGAGCAGTCATTCAGGAGGCTGTGAGAGCGTCTCTTGAAACCCTGAGTGGCTGCCGCTGCTGTTACAGGCAGCCCAGAAATCGAAGCATAGCTTGTTTTTCCAGCTCCACCCCGAAGCCATCTATCTGGAATAAATCCTTATGAATATATCACAAGCCCTGTATGTCTATTGAGCTTCTATAATTAATCGGGCTTTCCTCACAAAGACAATGGTGACTCTATATTTCTAATATTAACTCAAGCCTTAATTAAAATG	AGGACCGGATCAACT	CATTGCGTGAACCGA	Test	chr3:115694105-115694375	chr3:115693835-115694335	1	0	0	0	0	ZBTB20	NA	NA	NA	NA	ZBTB20	111	112	131	1958	2170	3189	127	108	151	2057	2195	3382	238	220	282	4015	4365	6571	246.6666667	4983.666667	4.070676746	4.304193856	4.537458522	4.304109708	0.334001048	1.85e-8	8.21e-8	TRUE
GW18_PFC_ABC::chr3:115694195-115694465	GAAATCGAAGCATAGCTTGTTTTTCCAGCTCCACCCCGAAGCCATCTATCTGGAATAAATCCTTATGAATATATCACAAGCCCTGTATGTCTATTGAGCTTCTATAATTAATCGGGCTTTCCTCACAAAGACAATGGTGACTCTATATTTCTAATATTAACTCAAGCCTTAATTAAAATGTGAAGCCAACCTAATGCATATTTGATAGCTTTGAATTACTCAGTCTTTGGTCTGGCTTCACTTATTAGGCCCTCGCCATAGAATAATTAC	AGGACCGGATCAACT	CATTGCGTGAACCGA	Test	chr3:115694195-115694465	chr3:115693835-115694335	1	0	0	0	0	ZBTB20	NA	NA	NA	NA	ZBTB20	208	195	263	2333	2481	3524	203	189	277	2316	2478	3492	411	384	540	4649	4959	7016	445	5541.333333	3.496514474	3.68740977	3.697153863	3.627026036	-0.357531299	1.02e-16	8.83e-16	FALSE
GW18_PFC_ABC;NGN2_iPSC_ABC::chr3:115699102-115699372	TTGGTTTACTGAGGAAGTACTTTGGCATTGGCAGGAGGTTGATGAGAATACAATCATTCTACCTCCGCTATTCATCTTGAGCATCCTGCATCCTGACACCTGCTGAGTAAGACAGATTTGTACCTTGTCACCACATGTGTGAAGTGCACGTGAGAAACAGTAACAGGGTTAATGCCACTCTCTTACAAAGAGAATTTTGTTTTCACTTGTTCTCTCCCATATTGCTCTAACACCCTCTGTGCCATCGTTCCCAACCTTCCTTCCTCTTCC	AGGACCGGATCAACT	CATTGCGTGAACCGA	Test	chr3:115699102-115699372	chr3:115699192-115699732	1	1	0	0	0	ZBTB20	ZBTB20	NA	NA	NA	ZBTB20	245	263	321	2573	2762	4087	296	267	320	2661	2836	4266	541	530	641	5234	5598	8353	570.6666667	6395	3.27182478	3.398385414	3.701821941	3.457344045	-0.514368262	1.0599999999999998e-37	2.5e-36	FALSE
GW18_PFC_ABC;NGN2_iPSC_ABC::chr3:115699192-115699462	TCCTGACACCTGCTGAGTAAGACAGATTTGTACCTTGTCACCACATGTGTGAAGTGCACGTGAGAAACAGTAACAGGGTTAATGCCACTCTCTTACAAAGAGAATTTTGTTTTCACTTGTTCTCTCCCATATTGCTCTAACACCCTCTGTGCCATCGTTCCCAACCTTCCTTCCTCTTCCCCCACCACTACGCACCCACCCAGATCTCCTGAGAGTCGTTACTACTCAGCCCATCAGCCAAAGTTAGTGGGTTTCCATGGTAACCAGGCA	AGGACCGGATCAACT	CATTGCGTGAACCGA	Test	chr3:115699192-115699462	chr3:115699192-115699732	1	1	0	0	0	ZBTB20	ZBTB20	NA	NA	NA	ZBTB20	91	94	131	1438	1532	2261	98	95	152	1511	1616	2267	189	189	283	2949	3148	4528	220.3333333	3541.666667	3.956643631	4.050822434	3.995229705	4.00089859	0.01025575	0.865588442	0.895097599	FALSE
GW18_PFC_ABC;NGN2_iPSC_ABC::chr3:115699282-115699552	TCTTACAAAGAGAATTTTGTTTTCACTTGTTCTCTCCCATATTGCTCTAACACCCTCTGTGCCATCGTTCCCAACCTTCCTTCCTCTTCCCCCACCACTACGCACCCACCCAGATCTCCTGAGAGTCGTTACTACTCAGCCCATCAGCCAAAGTTAGTGGGTTTCCATGGTAACCAGGCAGCTGGTGTCTAGACACTCTGAGAGAGATGCCTTGCAATTGAGCTGCAAATCTAGCTTCTATCAAACACCCCCTCTCTTCCCTCCTCCTCT	AGGACCGGATCAACT	CATTGCGTGAACCGA	Test	chr3:115699282-115699552	chr3:115699192-115699732	1	1	0	0	0	ZBTB20	ZBTB20	NA	NA	NA	ZBTB20	245	236	315	6750	7423	11555	262	243	311	7057	7629	11903	507	479	626	13807	15052	23458	537.3333333	17439	4.764532062	4.970872823	5.225532263	4.986979049	1.01143449	1.28e-100	1.72e-98	TRUE
GW18_PFC_ABC;NGN2_iPSC_ABC::chr3:115699372-115699642	CCCACCACTACGCACCCACCCAGATCTCCTGAGAGTCGTTACTACTCAGCCCATCAGCCAAAGTTAGTGGGTTTCCATGGTAACCAGGCAGCTGGTGTCTAGACACTCTGAGAGAGATGCCTTGCAATTGAGCTGCAAATCTAGCTTCTATCAAACACCCCCTCTCTTCCCTCCTCCTCTTTCCTCCCATTTCCTTTTTATTTACAGCAGGCATTAATACCAACACTGAATGGAGTTTCCTTTTGACAGGCCATTAAAGGAAGAGGGGGA	AGGACCGGATCAACT	CATTGCGTGAACCGA	Test	chr3:115699372-115699642	chr3:115699192-115699732	1	1	0	0	0	ZBTB20	ZBTB20	NA	NA	NA	ZBTB20	73	79	86	1188	1277	2014	72	97	81	1194	1315	2111	145	176	167	2382	2592	4125	162.6666667	3033	4.028738677	3.872800941	4.618210683	4.1732501	0.208308444	0.009048953	0.017280007	FALSE
GW18_PFC_ABC;NGN2_iPSC_ABC::chr3:115699462-115699732	GCTGGTGTCTAGACACTCTGAGAGAGATGCCTTGCAATTGAGCTGCAAATCTAGCTTCTATCAAACACCCCCTCTCTTCCCTCCTCCTCTTTCCTCCCATTTCCTTTTTATTTACAGCAGGCATTAATACCAACACTGAATGGAGTTTCCTTTTGACAGGCCATTAAAGGAAGAGGGGGATGAGAGAGGGTGAAAACCCCCAACTTGCTGTCTTGTCATATCAGTGCAGTGAGAAGACAACCGAGGTGACAGACTCTGATCTGGTTTGCT	AGGACCGGATCAACT	CATTGCGTGAACCGA	Test	chr3:115699462-115699732	chr3:115699192-115699732	1	1	0	0	0	ZBTB20	ZBTB20	NA	NA	NA	ZBTB20	39	40	35	383	459	603	27	31	42	369	441	609	66	71	77	752	900	1212	71.33333333	954.6666667	3.490416864	3.645458294	3.958961616	3.698278925	-0.255351877	0.019465238	0.034436821	FALSE
GW18_PFC_ABC;NGN2_iPSC_ABC::chr3:115699552-115699822	TTCCTCCCATTTCCTTTTTATTTACAGCAGGCATTAATACCAACACTGAATGGAGTTTCCTTTTGACAGGCCATTAAAGGAAGAGGGGGATGAGAGAGGGTGAAAACCCCCAACTTGCTGTCTTGTCATATCAGTGCAGTGAGAAGACAACCGAGGTGACAGACTCTGATCTGGTTTGCTCTTTCTTCTTTAAGAAGGATTTTATTTAATTAAAATATTTTAAATTAGGAAACAGTGCCACTAGTCTATTGGGAGTCATATGCATCTTTA	AGGACCGGATCAACT	CATTGCGTGAACCGA	Test	chr3:115699552-115699822	chr3:115699192-115699732	1	1	0	0	0	ZBTB20	ZBTB20	NA	NA	NA	ZBTB20	84	78	100	1146	1286	1816	90	75	82	1283	1352	1810	174	153	182	2429	2638	3626	169.6666667	2897.666667	3.795529487	4.098989095	4.308861192	4.067793258	0.098649619	0.160162934	0.220346186	FALSE
NGN2_iPSC_ABC::chr3:115713064-115713334	CACTGAAAGCCATGATCCAGGCTCCAGATGGACATCTGGTATATAGCTAAAGAAAAAGACTGTGTGAGCAACAAAAGGGCCATATGTGAGTTAGCTGCCAAAGatttttattattattattattaCTTTCCTTTGAGCTTTTGAGGTGATGATGCTTAATATTCAAGAAAGATGAAAATAAAAAGAGAGGAAGCAAACACCCAGCTCATTGGTGATTGGTAGAGTAATTGTGGGCATGGCCCCAGGATGATAGCAGCTTCTATTTAATCA	AGGACCGGATCAACT	CATTGCGTGAACCGA	Test	chr3:115713064-115713334	chr3:115713154-115713654	0	1	0	0	0	NA	ZBTB20	NA	NA	NA	ZBTB20	99	87	124	1316	1423	2083	105	82	103	1366	1461	2144	204	169	227	2682	2884	4227	200	3264.333333	3.71015124	4.084964667	4.212869647	4.002661851	0.029826154	0.639423836	0.704209866	FALSE
NGN2_iPSC_ABC::chr3:115713154-115713424	TTAGCTGCCAAAGatttttattattattattattaCTTTCCTTTGAGCTTTTGAGGTGATGATGCTTAATATTCAAGAAAGATGAAAATAAAAAGAGAGGAAGCAAACACCCAGCTCATTGGTGATTGGTAGAGTAATTGTGGGCATGGCCCCAGGATGATAGCAGCTTCTATTTAATCAATGTTGACAAGGCTGGGGAGAGCTGGGCAGGTCCCAAGAGGTAATGTTTTACTCGGAAATCCACTCAACCTAATTTCAGTAATGTAGGGC	AGGACCGGATCAACT	CATTGCGTGAACCGA	Test	chr3:115713154-115713424	chr3:115713154-115713654	0	1	0	0	0	NA	ZBTB20	NA	NA	NA	ZBTB20	83	85	124	1840	2023	2668	96	85	146	1997	2051	2780	179	170	270	3837	4074	5448	206.3333333	4453	4.4142859	4.574731829	4.329626734	4.439548154	0.443973504	1.96e-11	1.15e-10	TRUE
NGN2_iPSC_ABC::chr3:115713244-115713514	AAAAGAGAGGAAGCAAACACCCAGCTCATTGGTGATTGGTAGAGTAATTGTGGGCATGGCCCCAGGATGATAGCAGCTTCTATTTAATCAATGTTGACAAGGCTGGGGAGAGCTGGGCAGGTCCCAAGAGGTAATGTTTTACTCGGAAATCCACTCAACCTAATTTCAGTAATGTAGGGCTGTGGAAGGGCCTGGACTGGAGCCAGAAAACAGGGCCATTAGAGCTCAGTGTAGGCAATGGCAGCTGGGAACATCGCCATCCCTCCAGCA	AGGACCGGATCAACT	CATTGCGTGAACCGA	Test	chr3:115713244-115713514	chr3:115713154-115713654	0	1	0	0	0	NA	ZBTB20	NA	NA	NA	ZBTB20	6	14	8	191	224	355	17	10	15	203	225	358	23	24	23	394	449	713	23.33333333	518.6666667	4.040746342	4.169925001	4.894817763	4.368496369	0.464307818	0.014678883	0.026697939	FALSE
NGN2_iPSC_ABC::chr3:115713334-115713604	ATGTTGACAAGGCTGGGGAGAGCTGGGCAGGTCCCAAGAGGTAATGTTTTACTCGGAAATCCACTCAACCTAATTTCAGTAATGTAGGGCTGTGGAAGGGCCTGGACTGGAGCCAGAAAACAGGGCCATTAGAGCTCAGTGTAGGCAATGGCAGCTGGGAACATCGCCATCCCTCCAGCAGCATTGCAACCAGGCTGCCTGGCTGAGCGCACAAGCAGCCGCTGCTGCATATGCTCCTGGTATTTGCTCACCAACAGAATGCATCGACAT	AGGACCGGATCAACT	CATTGCGTGAACCGA	Test	chr3:115713334-115713604	chr3:115713154-115713654	0	1	0	0	0	NA	ZBTB20	NA	NA	NA	ZBTB20	41	30	40	539	556	800	46	30	59	521	604	846	87	60	99	1060	1160	1646	82	1288.666667	3.591777322	4.250414919	4.04176865	3.961320297	-0.022537116	0.821922649	0.859943454	FALSE
NGN2_iPSC_ABC::chr3:115713424-115713694	TGTGGAAGGGCCTGGACTGGAGCCAGAAAACAGGGCCATTAGAGCTCAGTGTAGGCAATGGCAGCTGGGAACATCGCCATCCCTCCAGCAGCATTGCAACCAGGCTGCCTGGCTGAGCGCACAAGCAGCCGCTGCTGCATATGCTCCTGGTATTTGCTCACCAACAGAATGCATCGACATGCTATTCTCATCCTTTCAAGGAAATGAATGGAATGCATAAAGGCAAGAACTGCTTCCAAACTCTATTTTAGCAAGAATCAGAGAGCAAGT	AGGACCGGATCAACT	CATTGCGTGAACCGA	Test	chr3:115713424-115713694	chr3:115713154-115713654	0	1	0	0	0	NA	ZBTB20	NA	NA	NA	ZBTB20	53	38	82	651	614	949	42	50	59	643	690	937	95	88	141	1294	1304	1886	108	1494.666667	3.753773882	3.87410066	3.732131588	3.78666871	-0.202565649	0.026370885	0.045183424	FALSE
NGN2_iPSC_ABC::chr3:115713514-115713784	GCATTGCAACCAGGCTGCCTGGCTGAGCGCACAAGCAGCCGCTGCTGCATATGCTCCTGGTATTTGCTCACCAACAGAATGCATCGACATGCTATTCTCATCCTTTCAAGGAAATGAATGGAATGCATAAAGGCAAGAACTGCTTCCAAACTCTATTTTAGCAAGAATCAGAGAGCAAGTTTGGCATACATCTTTCAAGGACCACTGTGAAATTGTCCACTTAATCCCCTGAATCCTTTAAGGCTACCATTACATTGTTGTAAATACATG	AGGACCGGATCAACT	CATTGCGTGAACCGA	Test	chr3:115713514-115713784	chr3:115713154-115713654	0	1	0	0	0	NA	ZBTB20	NA	NA	NA	ZBTB20	95	102	118	1000	1052	1595	124	115	126	1024	1052	1620	219	217	244	2024	2104	3215	226.6666667	2447.666667	3.202346479	3.271420193	3.714413752	3.396060141	-0.568464872	2.43e-19	2.48e-18	FALSE
GW18_PFC_ABC::chr3:115783795-115784065	CATCATTTGGGCAtattgttattatttactatcattttattaaaattaataataGATTTACTGTAAAAACAGAGCCTGCCTTGCGCGTAGCACTCGATAAACGCTTTTTATTATTCTGCTTGTTGACGCTGTTACCTCTCTTTTGGAGTAAAAGGGGGCGGAATCGCAACAAGACCCCAGGACCCCGTGTGCGCGCGCGTGTCGGGGGAGCTGACCTATGACAAACATGTGCAGAGCTCTAGTACCCAGCCACGCGGAGGCTGCCGGTTG	AGGACCGGATCAACT	CATTGCGTGAACCGA	Test	chr3:115783795-115784065	chr3:115783885-115784854	1	0	0	0	0	ZBTB20	NA	NA	NA	NA	ZBTB20	75	67	112	1286	1359	1988	67	69	90	1332	1419	2053	142	136	202	2618	2778	4041	160	3145.666667	4.194929008	4.342318036	4.315517689	4.284254911	0.299928088	2.09e-5	6.44e-5	TRUE
GW18_PFC_ABC::chr3:115783885-115784155	CACTCGATAAACGCTTTTTATTATTCTGCTTGTTGACGCTGTTACCTCTCTTTTGGAGTAAAAGGGGGCGGAATCGCAACAAGACCCCAGGACCCCGTGTGCGCGCGCGTGTCGGGGGAGCTGACCTATGACAAACATGTGCAGAGCTCTAGTACCCAGCCACGCGGAGGCTGCCGGTTGACAGAAGCGTTGCCGCCCCCTGCCGCCGAGTTCACCCTGCCGTCACTGCTGGAAGCCGCACCCCTAGGAAAGGCTGCAAACCCACCCTGC	AGGACCGGATCAACT	CATTGCGTGAACCGA	Test	chr3:115783885-115784155	chr3:115783885-115784854	1	0	0	0	0	ZBTB20	NA	NA	NA	NA	ZBTB20	21	31	45	518	545	727	29	26	32	543	572	766	50	57	77	1061	1117	1493	61.33333333	1223.666667	4.380142709	4.268723478	4.259562214	4.302809467	0.327621838	0.004438559	0.009077378	TRUE
GW18_PFC_ABC::chr3:115783975-115784245	GACCCCGTGTGCGCGCGCGTGTCGGGGGAGCTGACCTATGACAAACATGTGCAGAGCTCTAGTACCCAGCCACGCGGAGGCTGCCGGTTGACAGAAGCGTTGCCGCCCCCTGCCGCCGAGTTCACCCTGCCGTCACTGCTGGAAGCCGCACCCCTAGGAAAGGCTGCAAACCCACCCTGCCCCCAACACACCCGCGCTCCCTCTCTGCAGGCCGGCTCCATCCCCGCCCCCAGGTGGCCAAGCAACACCGCCTTCTAGCTTCCTCCCGAC	AGGACCGGATCAACT	CATTGCGTGAACCGA	Test	chr3:115783975-115784245	chr3:115783885-115784854	1	0	0	0	0	ZBTB20	NA	NA	NA	NA	ZBTB20	17	28	26	217	199	325	16	17	36	233	230	320	33	45	62	450	429	645	46.66666667	508	3.729520782	3.224630894	3.358110431	3.437420702	-0.549865681	6.22e-5	1.77895e-4	FALSE
GW18_PFC_ABC::chr3:115784065-115784335	ACAGAAGCGTTGCCGCCCCCTGCCGCCGAGTTCACCCTGCCGTCACTGCTGGAAGCCGCACCCCTAGGAAAGGCTGCAAACCCACCCTGCCCCCAACACACCCGCGCTCCCTCTCTGCAGGCCGGCTCCATCCCCGCCCCCAGGTGGCCAAGCAACACCGCCTTCTAGCTTCCTCCCGACCGGGCGGCGCCTGCAGCTGCCTGGGGAAGGAGCCCCGCAGCAGCGCGAgcgggtgggcggggggtgcgcgggccgcagggcaggagggag	AGGACCGGATCAACT	CATTGCGTGAACCGA	Test	chr3:115784065-115784335	chr3:115783885-115784854	1	0	0	0	0	ZBTB20	NA	NA	NA	NA	ZBTB20	0	1	1	10	6	18	0	0	1	11	2	9	0	1	2	21	8	27	1	18.66666667	4.459431619	2.169925001	3.222392421	3.283916347	NA	NA	NA	NA
GW18_PFC_ABC::chr3:115784155-115784425	CCCCAACACACCCGCGCTCCCTCTCTGCAGGCCGGCTCCATCCCCGCCCCCAGGTGGCCAAGCAACACCGCCTTCTAGCTTCCTCCCGACCGGGCGGCGCCTGCAGCTGCCTGGGGAAGGAGCCCCGCAGCAGCGCGAgcgggtgggcggggggtgcgcgggccgcagggcaggagggagggcgcaggtaggcgggcggggagaagctaggcggccgggccgagcggtcgcgcCCAGCCCTGCCTCTCTCCCTTCTCGACTCACAGGCGG	AGGACCGGATCAACT	CATTGCGTGAACCGA	Test	chr3:115784155-115784425	chr3:115783885-115784854	1	0	0	0	0	ZBTB20	NA	NA	NA	NA	ZBTB20	4	0	1	17	17	26	0	0	1	19	20	26	4	0	2	36	37	52	2	41.66666667	2.887525271	5.247927513	4.142957954	4.092803579	0.388241767	0.541911908	0.614459727	FALSE
GW18_PFC_ABC::chr3:115784245-115784515	CGGGCGGCGCCTGCAGCTGCCTGGGGAAGGAGCCCCGCAGCAGCGCGAgcgggtgggcggggggtgcgcgggccgcagggcaggagggagggcgcaggtaggcgggcggggagaagctaggcggccgggccgagcggtcgcgcCCAGCCCTGCCTCTCTCCCTTCTCGACTCACAGGCGGCCTGACTCACTCCTTTGTTTCTGGAAAAGATCTATCTGTACTAGCCCGAGGCGGAATTCACCCCGCCCGCACTCATCAGAAATCGTTTGC	AGGACCGGATCAACT	CATTGCGTGAACCGA	Test	chr3:115784245-115784515	chr3:115783885-115784854	1	0	0	0	0	ZBTB20	NA	NA	NA	NA	ZBTB20	6	6	3	71	70	97	5	4	6	71	71	80	11	10	9	142	141	177	10	153.3333333	3.574908836	3.690315501	4.153805336	3.806343224	-0.048901032	0.864528272	0.894210517	FALSE
GW18_PFC_ABC::chr3:115784335-115784605	ggcgcaggtaggcgggcggggagaagctaggcggccgggccgagcggtcgcgcCCAGCCCTGCCTCTCTCCCTTCTCGACTCACAGGCGGCCTGACTCACTCCTTTGTTTCTGGAAAAGATCTATCTGTACTAGCCCGAGGCGGAATTCACCCCGCCCGCACTCATCAGAAATCGTTTGCTTATTCTCTGCGCCCCTCCGTGCTCGCCTGGGACGCGGGCGGAATCCTGACGCAGGCTGTCAGCCGCGGTGACGGGTGACACCGGGTGAG	AGGACCGGATCAACT	CATTGCGTGAACCGA	Test	chr3:115784335-115784605	chr3:115783885-115784854	1	0	0	0	0	ZBTB20	NA	NA	NA	NA	ZBTB20	12	7	12	179	159	266	11	10	13	180	171	243	23	17	25	359	330	509	21.66666667	399.3333333	3.906890596	4.200762405	4.293913719	4.133855573	0.208233409	0.281844146	0.357944252	FALSE
GW18_PFC_ABC::chr3:115784425-115784695	CCTGACTCACTCCTTTGTTTCTGGAAAAGATCTATCTGTACTAGCCCGAGGCGGAATTCACCCCGCCCGCACTCATCAGAAATCGTTTGCTTATTCTCTGCGCCCCTCCGTGCTCGCCTGGGACGCGGGCGGAATCCTGACGCAGGCTGTCAGCCGCGGTGACGGGTGACACCGGGTGAGCAGCCGTCCGCGCCGCCTTCCCTGCGCCGACGGGCAGCGCGGCGTTCGGCGCGCACTGCTGCCCCCTCGTGGCAGGAGCAAGCATCGCAG	AGGACCGGATCAACT	CATTGCGTGAACCGA	Test	chr3:115784425-115784695	chr3:115783885-115784854	1	0	0	0	0	ZBTB20	NA	NA	NA	NA	ZBTB20	3	1	2	19	23	46	2	0	1	22	23	22	5	1	3	41	46	68	3	51.66666667	2.807354922	4.554588852	4.108524457	3.82348941	0.106585124	0.839056466	0.873424263	FALSE
GW18_PFC_ABC::chr3:115784515-115784785	TTATTCTCTGCGCCCCTCCGTGCTCGCCTGGGACGCGGGCGGAATCCTGACGCAGGCTGTCAGCCGCGGTGACGGGTGACACCGGGTGAGCAGCCGTCCGCGCCGCCTTCCCTGCGCCGACGGGCAGCGCGGCGTTCGGCGCGCACTGCTGCCCCCTCGTGGCAGGAGCAAGCATCGCAGCAGCGCCGACACCACCGCCCACCTGCAGCCCGGGGAGCGTCACTTCTGGGTGTTTTTCAAAGGGAGCATTTTTACAGCTCCATTCAACTG	AGGACCGGATCAACT	CATTGCGTGAACCGA	Test	chr3:115784515-115784785	chr3:115783885-115784854	1	0	0	0	0	ZBTB20	NA	NA	NA	NA	ZBTB20	1	0	2	9	7	11	0	1	1	5	4	6	1	1	3	14	11	17	1.666666667	14	2.906890596	2.584962501	2.169925001	2.553926033	-0.91915302	0.204476929	0.271907864	FALSE
GW18_PFC_ABC::chr3:115784605-115784875	CAGCCGTCCGCGCCGCCTTCCCTGCGCCGACGGGCAGCGCGGCGTTCGGCGCGCACTGCTGCCCCCTCGTGGCAGGAGCAAGCATCGCAGCAGCGCCGACACCACCGCCCACCTGCAGCCCGGGGAGCGTCACTTCTGGGTGTTTTTCAAAGGGAGCATTTTTACAGCTCCATTCAACTGCTGGGATTAGGAGATGTGGCTCCCAGGTTGATTACTAATGAATGAGAAGGGGTGTGGTCTGTGCGTGTATGTTCTTGTGTGCGTGTACGC	AGGACCGGATCAACT	CATTGCGTGAACCGA	Test	chr3:115784605-115784875	chr3:115783885-115784854	1	0	0	0	0	ZBTB20	NA	NA	NA	NA	ZBTB20	7	11	10	149	158	187	17	12	15	138	166	245	24	23	25	287	324	432	24	347.6666667	3.526068812	3.759333407	4.057783497	3.781061905	-0.136701881	0.467355272	0.544219594	FALSE
GW18_PFC_ABC::chr3:115784695-115784965	CAGCGCCGACACCACCGCCCACCTGCAGCCCGGGGAGCGTCACTTCTGGGTGTTTTTCAAAGGGAGCATTTTTACAGCTCCATTCAACTGCTGGGATTAGGAGATGTGGCTCCCAGGTTGATTACTAATGAATGAGAAGGGGTGTGGTCTGTGCGTGTATGTTCTTGTGTGCGTGTACGCGTGTGAGAGAGAGAGAGGGAAGGGGGGAGAACAACTGTAAGAGCATGTTTGTGGTGACAGGATAATGGAGAAGGGAGGAAGGAAGGGGAA	AGGACCGGATCAACT	CATTGCGTGAACCGA	Test	chr3:115784695-115784965	chr3:115783885-115784854	1	0	0	0	0	ZBTB20	NA	NA	NA	NA	ZBTB20	10	17	15	170	197	266	12	12	18	181	196	311	22	29	33	351	393	577	28	440.3333333	3.935869663	3.715161224	4.087462841	3.912831243	-0.025241125	0.882168171	0.908437736	FALSE
GW18_PFC_ABC::chr3:115784785-115785055	CTGGGATTAGGAGATGTGGCTCCCAGGTTGATTACTAATGAATGAGAAGGGGTGTGGTCTGTGCGTGTATGTTCTTGTGTGCGTGTACGCGTGTGAGAGAGAGAGAGGGAAGGGGGGAGAACAACTGTAAGAGCATGTTTGTGGTGACAGGATAATGGAGAAGGGAGGAAGGAAGGGGAAAAATGAAAGAGATTAAAAAGCAAGAGAGGCAAAGTGACAGTGACGAGGGAAGAGAGTGACAGGGAAGGATGCAGAAAGAATGCAGGGAGC	AGGACCGGATCAACT	CATTGCGTGAACCGA	Test	chr3:115784785-115785055	chr3:115783885-115784854	1	0	0	0	0	ZBTB20	NA	NA	NA	NA	ZBTB20	10	17	23	392	409	564	19	19	15	396	459	593	29	36	38	788	868	1157	34.33333333	937.6666667	4.716990894	4.553759001	4.892017319	4.720922405	0.778002745	2.24e-7	8.86e-7	TRUE
NGN2_iPSC_ABC::chr3:115814612-115814882	TCATTCAAAGGGGTTGTCAATTATGCTTTCAGTGATCCTTGGATATTCCTTTCAGCCACTAAGAAATCAAGATAAATCATAATTTTATTCCAGTTTGTAGTTCAGCCATACGAGAAAAAAAGCCAGAGGAGTTAAAGTTTGAATTCTCTTAGAATTATTAAGGGCTGATTGAGTGACTGAAAATAGAACAAAATTCTAAACAATTTGTAAAATACTTGTTTAACAAAGGAGAACAGTAATCTACACAGTCTCCTAAGAATCTGCCTCCCG	AGGACCGGATCAACT	CATTGCGTGAACCGA	Test	chr3:115814612-115814882	chr3:115814702-115815202	0	1	0	0	0	NA	ZBTB20	NA	NA	NA	ZBTB20	57	67	68	838	896	1303	55	56	63	811	902	1292	112	123	131	1649	1798	2595	122	2014	3.868071347	3.858783161	4.297680549	4.008178352	0.046610617	0.565001953	0.636233631	FALSE
NGN2_iPSC_ABC::chr3:115814702-115814972	CAGTTTGTAGTTCAGCCATACGAGAAAAAAAGCCAGAGGAGTTAAAGTTTGAATTCTCTTAGAATTATTAAGGGCTGATTGAGTGACTGAAAATAGAACAAAATTCTAAACAATTTGTAAAATACTTGTTTAACAAAGGAGAACAGTAATCTACACAGTCTCCTAAGAATCTGCCTCCCGTAGCATCTAGCCCAGCGGACTAAGGCATGTTGGTATCCTGGGAAGATGCATTTAGAAGGAAGCCTGATAAAATTGACTTTGGCGCCACCT	AGGACCGGATCAACT	CATTGCGTGAACCGA	Test	chr3:115814702-115814972	chr3:115814702-115815202	0	1	0	0	0	NA	ZBTB20	NA	NA	NA	ZBTB20	79	71	104	1385	1418	2208	91	88	109	1484	1499	2269	170	159	213	2869	2917	4477	180.6666667	3421	4.068982507	4.188836073	4.387171826	4.214996802	0.243120533	3.69437e-4	9.28846e-4	TRUE
NGN2_iPSC_ABC::chr3:115814792-115815062	AAATAGAACAAAATTCTAAACAATTTGTAAAATACTTGTTTAACAAAGGAGAACAGTAATCTACACAGTCTCCTAAGAATCTGCCTCCCGTAGCATCTAGCCCAGCGGACTAAGGCATGTTGGTATCCTGGGAAGATGCATTTAGAAGGAAGCCTGATAAAATTGACTTTGGCGCCACCTGCTGTCCATTTTCTGCCAGTACAGCTTCCTCTGGGTGAATGAACTGGGGATTAAAGCTCAGGCTGGAGCAAATTAGAGGAGGGGAAATAc	AGGACCGGATCAACT	CATTGCGTGAACCGA	Test	chr3:115814792-115815062	chr3:115814702-115815202	0	1	0	0	0	NA	ZBTB20	NA	NA	NA	ZBTB20	95	105	106	1553	1647	2379	89	96	102	1587	1677	2423	184	201	208	3140	3324	4802	197.6666667	3755.333333	4.085626767	4.040927143	4.522360961	4.216304957	0.250110676	7.59e-5	2.14355e-4	TRUE
NGN2_iPSC_ABC::chr3:115814882-115815152	TAGCATCTAGCCCAGCGGACTAAGGCATGTTGGTATCCTGGGAAGATGCATTTAGAAGGAAGCCTGATAAAATTGACTTTGGCGCCACCTGCTGTCCATTTTCTGCCAGTACAGCTTCCTCTGGGTGAATGAACTGGGGATTAAAGCTCAGGCTGGAGCAAATTAGAGGAGGGGAAATAcggtagtccccccttatcagtggctttgttttctgccgtttcacttacctgaggtacatacagtacaataagatgttcagagagagagaga	AGGACCGGATCAACT	CATTGCGTGAACCGA	Test	chr3:115814882-115815152	chr3:115814702-115815202	0	1	0	0	0	NA	ZBTB20	NA	NA	NA	ZBTB20	93	86	117	1184	1240	1855	79	73	118	1222	1395	1849	172	159	235	2406	2635	3704	188.6666667	2915	3.798392199	4.04220656	3.972614778	3.937737846	-0.046556408	0.486654727	0.562351766	FALSE
NGN2_iPSC_ABC::chr3:115814972-115815242	GCTGTCCATTTTCTGCCAGTACAGCTTCCTCTGGGTGAATGAACTGGGGATTAAAGCTCAGGCTGGAGCAAATTAGAGGAGGGGAAATAcggtagtccccccttatcagtggctttgttttctgccgtttcacttacctgaggtacatacagtacaataagatgttcagagagagagagagaaagagaaagataacattcacataacttttattacagtattttgttagaattgttttattattattgtagttaatctcttacggggcct	AGGACCGGATCAACT	CATTGCGTGAACCGA	Test	chr3:115814972-115815242	chr3:115814702-115815202	0	1	0	0	0	NA	ZBTB20	NA	NA	NA	ZBTB20	107	109	137	1848	2115	2852	132	112	166	2058	2097	3009	239	221	303	3906	4212	5861	254.3333333	4659.666667	4.024954945	4.246216334	4.269249739	4.180140339	0.200839744	4.74895e-4	0.00117212	TRUE
NGN2_iPSC_ABC::chr3:115815062-115815332	ggtagtccccccttatcagtggctttgttttctgccgtttcacttacctgaggtacatacagtacaataagatgttcagagagagagagagaaagagaaagataacattcacataacttttattacagtattttgttagaattgttttattattattgtagttaatctcttacggggcctaatttataaattaaacttcatcatacgtatgtatatgaaaaaatatagcgtatataggtagggttctgtactatctgcagtttcaggcat	AGGACCGGATCAACT	CATTGCGTGAACCGA	Test	chr3:115815062-115815332	chr3:115814702-115815202	0	1	0	0	0	NA	ZBTB20	NA	NA	NA	ZBTB20	111	124	152	1821	1976	2773	117	113	150	1879	2049	2887	228	237	302	3700	4025	5660	255.6666667	4461.666667	4.014495632	4.080313694	4.223667225	4.10615885	0.128815395	0.020781654	0.036523052	FALSE
GW18_PFC_ABC::chr3:125038973-125039243	AGATGGTCAGAGACAATCATTCAAACCCCATTCACACCAACCCTCCTCATATTGGAGATTAGACATCCCATTTCTCAGGTATCTTTTGAGCTGAAAATACCATCCTTCCCTCTGTACTTAGCCCCCTGTGCTGGGCCATAACTTTCCCTTGTACCATGAATGGAGATTAAATTAACAAGAGCGTTTTATTGCTTGCTTTGCCTGTTTTTTTTTTCCTCCTAATTGACAACTTCCACTTCTGTAGCGTCTTAATGTTCCAAAACATCtgtt	AGGACCGGATCAACT	CATTGCGTGAACCGA	Test	chr3:125038973-125039243	chr3:125039063-125039563	1	0	0	0	0	ZNF148	NA	NA	NA	NA	ZNF148	357	349	397	4989	5419	7577	367	374	436	5197	5583	7908	724	723	833	10186	11002	15485	760	12224.33333	3.812604445	3.925763425	4.214773353	3.984380408	0.011012911	0.736195235	0.788793357	FALSE
GW18_PFC_ABC::chr3:125039063-125039333	CTGAAAATACCATCCTTCCCTCTGTACTTAGCCCCCTGTGCTGGGCCATAACTTTCCCTTGTACCATGAATGGAGATTAAATTAACAAGAGCGTTTTATTGCTTGCTTTGCCTGTTTTTTTTTTCCTCCTAATTGACAACTTCCACTTCTGTAGCGTCTTAATGTTCCAAAACATCtgtttgtgaaccagcatcatcagggatgctagcacagcccaagaataggatttcctaattagcagctgctacagagtcaacTCCTTGCCACCCC	AGGACCGGATCAACT	CATTGCGTGAACCGA	Test	chr3:125039063-125039333	chr3:125039063-125039563	1	0	0	0	0	ZNF148	NA	NA	NA	NA	ZNF148	236	219	318	3629	3869	5664	214	267	298	3809	3969	5681	450	486	616	7438	7838	11345	517.3333333	8873.666667	4.043909359	4.008675948	4.20076947	4.084451592	0.103408475	0.009291006	0.017695915	FALSE
GW18_PFC_ABC::chr3:125039153-125039423	GCGTTTTATTGCTTGCTTTGCCTGTTTTTTTTTTCCTCCTAATTGACAACTTCCACTTCTGTAGCGTCTTAATGTTCCAAAACATCtgtttgtgaaccagcatcatcagggatgctagcacagcccaagaataggatttcctaattagcagctgctacagagtcaacTCCTTGCCACCCCCCACTCCCTGCCAGTGATTTGGGGCTTTTCAGTTTGCATTGTTTCTGAGCAGTGGAGTGAGTAGGAGCATACAGGGAGTGTGCTGTCTTA	AGGACCGGATCAACT	CATTGCGTGAACCGA	Test	chr3:125039153-125039423	chr3:125039063-125039563	1	0	0	0	0	ZNF148	NA	NA	NA	NA	ZNF148	169	188	226	2922	3162	4574	175	188	227	3020	3181	4638	344	376	453	5942	6343	9212	391	7165.666667	4.106523114	4.072756342	4.34290681	4.174062089	0.198050785	1.13e-5	3.61e-5	TRUE
GW18_PFC_ABC::chr3:125039243-125039513	tgtgaaccagcatcatcagggatgctagcacagcccaagaataggatttcctaattagcagctgctacagagtcaacTCCTTGCCACCCCCCACTCCCTGCCAGTGATTTGGGGCTTTTCAGTTTGCATTGTTTCTGAGCAGTGGAGTGAGTAGGAGCATACAGGGAGTGTGCTGTCTTATCCAAAGAGGTAATTTCCTCCTGGAGGGTCCACCCCACCCCCACACCTCAGCCTCAACCCCCGCAGCGGGCCAAATGACAAGCGCTGCCA	AGGACCGGATCAACT	CATTGCGTGAACCGA	Test	chr3:125039243-125039513	chr3:125039063-125039563	1	0	0	0	0	ZNF148	NA	NA	NA	NA	ZNF148	94	99	104	1482	1514	2225	97	101	124	1508	1619	2244	191	200	228	2990	3133	4469	206.3333333	3530.666667	3.961449694	3.962737773	4.286855328	4.070347599	0.100681628	0.107110317	0.155582083	FALSE
GW18_PFC_ABC::chr3:125039333-125039603	CCACTCCCTGCCAGTGATTTGGGGCTTTTCAGTTTGCATTGTTTCTGAGCAGTGGAGTGAGTAGGAGCATACAGGGAGTGTGCTGTCTTATCCAAAGAGGTAATTTCCTCCTGGAGGGTCCACCCCACCCCCACACCTCAGCCTCAACCCCCGCAGCGGGCCAAATGACAAGCGCTGCCAGCTACAAGCTTCTGGGGCACACAATTGAAGAACAAGCCCTTTATTTTCTTTTCCCTCCATTTGGATTCAGATTTCActaacatctattta	AGGACCGGATCAACT	CATTGCGTGAACCGA	Test	chr3:125039333-125039603	chr3:125039063-125039563	1	0	0	0	0	ZNF148	NA	NA	NA	NA	ZNF148	69	64	74	1040	1113	1525	71	82	80	1078	1149	1635	140	146	154	2118	2262	3160	146.6666667	2513.333333	3.90961652	3.944348524	4.350040915	4.068001986	0.103102323	0.162898214	0.223580328	FALSE
GW18_PFC_ABC::chr3:125039423-125039693	TCCAAAGAGGTAATTTCCTCCTGGAGGGTCCACCCCACCCCCACACCTCAGCCTCAACCCCCGCAGCGGGCCAAATGACAAGCGCTGCCAGCTACAAGCTTCTGGGGCACACAATTGAAGAACAAGCCCTTTATTTTCTTTTCCCTCCATTTGGATTCAGATTTCActaacatctatttagggcttaccacgtgctaaacattttcacatgcattatctcattaataccctgtcaagcgggtattattatcctcatatagcacatgggga	AGGACCGGATCAACT	CATTGCGTGAACCGA	Test	chr3:125039423-125039693	chr3:125039063-125039563	1	0	0	0	0	ZNF148	NA	NA	NA	NA	ZNF148	83	85	94	989	1077	1522	80	88	100	1020	1157	1573	163	173	194	2009	2234	3095	176.6666667	2446	3.615427781	3.68311562	3.988859442	3.762467615	-0.205433613	0.002579973	0.005556623	FALSE
NGN2_iPSC_ABC::chr3:125042941-125043211	GACGTTTAGAAGCCAAATGAGTTTGTGTGAACAAAAGACTCAGCCCTCGATCTGGACTGTCCAGGGCTCTCAGGGAGTTTCGTTTCCTTCCTTGTTCTTGCTCTGAAAGAAGCAGCCCTAAGAAAAATCAAGCATGTTGGAAAGTGCTAGACATGAGATTTGACGATCAGATTTTTAAAACGCTTCCCCTGCAAGCGCTCTAGCGATGAAGAAAGTAAAATCTACCTCCCCTCCCTGTGAGGGGTCGGCTCTTGTTCAGCTGAGCATTCT	AGGACCGGATCAACT	CATTGCGTGAACCGA	Test	chr3:125042941-125043211	chr3:125043031-125043990	0	1	0	0	0	NA	ZNF148	NA	NA	NA	ZNF148	83	79	109	976	1055	1452	92	77	94	961	1078	1525	175	156	203	1937	2133	2977	178	2349	3.460921237	3.764723712	3.867702697	3.697782548	-0.274504946	5.67e-5	1.63326e-4	FALSE
NGN2_iPSC_ABC::chr3:125043031-125043301	CTTGTTCTTGCTCTGAAAGAAGCAGCCCTAAGAAAAATCAAGCATGTTGGAAAGTGCTAGACATGAGATTTGACGATCAGATTTTTAAAACGCTTCCCCTGCAAGCGCTCTAGCGATGAAGAAAGTAAAATCTACCTCCCCTCCCTGTGAGGGGTCGGCTCTTGTTCAGCTGAGCATTCTCTCCGGGTGACAGACGTCTGCTGGACTGAACCCAGACCCAGGGGAGGCCTGGCCTGGAGCTCCCAAGTCAGGGTCAGCCTTCCAGAAATA	AGGACCGGATCAACT	CATTGCGTGAACCGA	Test	chr3:125043031-125043301	chr3:125043031-125043990	0	1	0	0	0	NA	ZNF148	NA	NA	NA	ZNF148	57	62	73	728	711	1117	69	61	71	717	739	1114	126	123	144	1445	1450	2231	131	1708.666667	3.50916715	3.548635494	3.944212222	3.667338289	-0.294564943	2.60312e-4	6.71912e-4	FALSE
NGN2_iPSC_ABC::chr3:125043121-125043391	CGCTTCCCCTGCAAGCGCTCTAGCGATGAAGAAAGTAAAATCTACCTCCCCTCCCTGTGAGGGGTCGGCTCTTGTTCAGCTGAGCATTCTCTCCGGGTGACAGACGTCTGCTGGACTGAACCCAGACCCAGGGGAGGCCTGGCCTGGAGCTCCCAAGTCAGGGTCAGCCTTCCAGAAATAGAACTGGCTCTGAGGTGGCCTCGGGCATGAAGGAGGGATACAGCCTATCCCAGCAGGAGTGAAAGATGAAGGACCTTGGAGTGACCTCAA	AGGACCGGATCAACT	CATTGCGTGAACCGA	Test	chr3:125043121-125043391	chr3:125043031-125043990	0	1	0	0	0	NA	ZNF148	NA	NA	NA	ZNF148	26	23	28	278	289	456	22	26	35	298	335	475	48	49	63	576	624	931	53.33333333	710.3333333	3.557717665	3.64385619	3.864186145	3.688586666	-0.264306096	0.033495408	0.055930128	FALSE
NGN2_iPSC_ABC::chr3:125043211-125043481	CTCCGGGTGACAGACGTCTGCTGGACTGAACCCAGACCCAGGGGAGGCCTGGCCTGGAGCTCCCAAGTCAGGGTCAGCCTTCCAGAAATAGAACTGGCTCTGAGGTGGCCTCGGGCATGAAGGAGGGATACAGCCTATCCCAGCAGGAGTGAAAGATGAAGGACCTTGGAGTGACCTCAAGCTCTTTGCTTTAAAAGGAATTCTATAGGTTTTTTTTTTTCCAAGGCCTTGAGGAAAAGTCCTAGGGTCAAAGGTCAGAAGATTCCCAGT	AGGACCGGATCAACT	CATTGCGTGAACCGA	Test	chr3:125043211-125043481	chr3:125043031-125043990	0	1	0	0	0	NA	ZNF148	NA	NA	NA	ZNF148	35	41	50	348	378	516	42	36	46	330	390	568	77	77	96	678	768	1084	83.33333333	843.3333333	3.121865545	3.301437569	3.483566485	3.302289867	-0.659041869	9.28e-11	5.16e-10	FALSE
NGN2_iPSC_ABC::chr3:125043301-125043571	GAACTGGCTCTGAGGTGGCCTCGGGCATGAAGGAGGGATACAGCCTATCCCAGCAGGAGTGAAAGATGAAGGACCTTGGAGTGACCTCAAGCTCTTTGCTTTAAAAGGAATTCTATAGGTTTTTTTTTTTCCAAGGCCTTGAGGAAAAGTCCTAGGGTCAAAGGTCAGAAGATTCCCAGTTGGTTAAATAAGTGAACAAAAAGGCTTTCTGCAGGGAGGAAAGGGGGTCTACCTTGTTTCTAGGGGCACCTTCCTTGCTGCCTCCATTTT	AGGACCGGATCAACT	CATTGCGTGAACCGA	Test	chr3:125043301-125043571	chr3:125043031-125043990	0	1	0	0	0	NA	ZNF148	NA	NA	NA	ZNF148	95	103	126	969	1041	1643	91	76	110	1037	1149	1611	186	179	236	2006	2190	3254	200.3333333	2483.333333	3.423930441	3.605520673	3.779698579	3.603049898	-0.369370878	6.91e-8	2.89e-7	FALSE
NGN2_iPSC_ABC::chr3:125043391-125043661	GCTCTTTGCTTTAAAAGGAATTCTATAGGTTTTTTTTTTTCCAAGGCCTTGAGGAAAAGTCCTAGGGTCAAAGGTCAGAAGATTCCCAGTTGGTTAAATAAGTGAACAAAAAGGCTTTCTGCAGGGAGGAAAGGGGGTCTACCTTGTTTCTAGGGGCACCTTCCTTGCTGCCTCCATTTTCTTTGCCCCTCTCATCCTTTGACAAATAAACATCCAACACAGTGGCTGAAGAGGAGGCTCTTTGGTAAAGGGGGAGTTTCTAGAAAGAAG	AGGACCGGATCAACT	CATTGCGTGAACCGA	Test	chr3:125043391-125043661	chr3:125043031-125043990	0	1	0	0	0	NA	ZNF148	NA	NA	NA	ZNF148	150	141	168	2391	2427	3706	144	127	199	2387	2665	3698	294	268	367	4778	5092	7404	309.6666667	5758	4.017921908	4.242837639	4.330722064	4.197160537	0.218886849	2.85e-5	8.61e-5	TRUE
NGN2_iPSC_ABC::chr3:125043481-125043751	TGGTTAAATAAGTGAACAAAAAGGCTTTCTGCAGGGAGGAAAGGGGGTCTACCTTGTTTCTAGGGGCACCTTCCTTGCTGCCTCCATTTTCTTTGCCCCTCTCATCCTTTGACAAATAAACATCCAACACAGTGGCTGAAGAGGAGGCTCTTTGGTAAAGGGGGAGTTTCTAGAAAGAAGTTGAAGCTGGTAGCTCCCAGTCCCCTCTGGACGCGAAGGCCAAGGGTGCCAGCGGGGTGGTGCGGGCCTTCCGGGTCTCCTGTGTTGTCA	AGGACCGGATCAACT	CATTGCGTGAACCGA	Test	chr3:125043481-125043751	chr3:125043031-125043990	0	1	0	0	0	NA	ZNF148	NA	NA	NA	ZNF148	27	16	33	380	461	708	39	27	26	412	487	644	66	43	59	792	948	1352	56	1030.666667	3.565087865	4.430832658	4.495055528	4.163658684	0.198079228	0.121068153	0.173085983	FALSE
NGN2_iPSC_ABC::chr3:125043571-125043841	CTTTGCCCCTCTCATCCTTTGACAAATAAACATCCAACACAGTGGCTGAAGAGGAGGCTCTTTGGTAAAGGGGGAGTTTCTAGAAAGAAGTTGAAGCTGGTAGCTCCCAGTCCCCTCTGGACGCGAAGGCCAAGGGTGCCAGCGGGGTGGTGCGGGCCTTCCGGGTCTCCTGTGTTGTCACCGTCACATTTGATCACACCCAGAGAGGAAGCTGGGTGGCAGGGCTCCACCAAAGGAGACCTGCCAGGTTAGCGAAACAATAAAAAGGCG	AGGACCGGATCAACT	CATTGCGTGAACCGA	Test	chr3:125043571-125043841	chr3:125043031-125043990	0	1	0	0	0	NA	ZNF148	NA	NA	NA	ZNF148	21	32	36	416	440	637	33	37	43	382	471	648	54	69	79	798	911	1285	67.33333333	998	3.860691979	3.703606997	4.006746832	3.85701527	-0.108526794	0.329469065	0.407719467	FALSE
NGN2_iPSC_ABC::chr3:125043661-125043931	TTGAAGCTGGTAGCTCCCAGTCCCCTCTGGACGCGAAGGCCAAGGGTGCCAGCGGGGTGGTGCGGGCCTTCCGGGTCTCCTGTGTTGTCACCGTCACATTTGATCACACCCAGAGAGGAAGCTGGGTGGCAGGGCTCCACCAAAGGAGACCTGCCAGGTTAGCGAAACAATAAAAAGGCGAGGAAAAACATCCTGGTTCCgaggaggaagaggggggagaggcgggtgcaggaggggcgggaggaAACGGGCCTGCTCCCAGGGGTGTGC	AGGACCGGATCAACT	CATTGCGTGAACCGA	Test	chr3:125043661-125043931	chr3:125043031-125043990	0	1	0	0	0	NA	ZNF148	NA	NA	NA	ZNF148	NA	NA	NA	NA	NA	NA	NA	NA	NA	NA	NA	NA	NA	NA	NA	NA	NA	NA	NA	NA	NA	NA	NA	NA	NA	NA	NA	NA
NGN2_iPSC_ABC::chr3:125043751-125044021	CCGTCACATTTGATCACACCCAGAGAGGAAGCTGGGTGGCAGGGCTCCACCAAAGGAGACCTGCCAGGTTAGCGAAACAATAAAAAGGCGAGGAAAAACATCCTGGTTCCgaggaggaagaggggggagaggcgggtgcaggaggggcgggaggaAACGGGCCTGCTCCCAGGGGTGTGCACACTGGGCAGCCCGGCCTGGGCCCGGGCCCCGGTGTCCACACAGCTGGCGGCTGACTTTCAGAAGCTCTGCAGTTAATTTACTCGACAG	AGGACCGGATCAACT	CATTGCGTGAACCGA	Test	chr3:125043751-125044021	chr3:125043031-125043990	0	1	0	0	0	NA	ZNF148	NA	NA	NA	ZNF148	NA	NA	NA	NA	NA	NA	NA	NA	NA	NA	NA	NA	NA	NA	NA	NA	NA	NA	NA	NA	NA	NA	NA	NA	NA	NA	NA	NA
NGN2_iPSC_ABC::chr3:125043841-125044111	AGGAAAAACATCCTGGTTCCgaggaggaagaggggggagaggcgggtgcaggaggggcgggaggaAACGGGCCTGCTCCCAGGGGTGTGCACACTGGGCAGCCCGGCCTGGGCCCGGGCCCCGGTGTCCACACAGCTGGCGGCTGACTTTCAGAAGCTCTGCAGTTAATTTACTCGACAGACCTCTGTGAAGTGGCCCAGGACTCTGAGGAAATCATAGAAACATCATTTGTCTGGAGCGTTGACGACTGCTAGAAAATGGAGCCGTGGA	AGGACCGGATCAACT	CATTGCGTGAACCGA	Test	chr3:125043841-125044111	chr3:125043031-125043990	0	1	0	0	0	NA	ZNF148	NA	NA	NA	ZNF148	31	29	32	495	552	846	20	21	25	513	610	868	51	50	57	1008	1162	1714	52.66666667	1294.666667	4.278270741	4.51121004	4.886011866	4.558497549	0.615422306	7.75e-7	2.87e-6	TRUE
NGN2_iPSC_ABC::chr3:125043931-125044201	ACACTGGGCAGCCCGGCCTGGGCCCGGGCCCCGGTGTCCACACAGCTGGCGGCTGACTTTCAGAAGCTCTGCAGTTAATTTACTCGACAGACCTCTGTGAAGTGGCCCAGGACTCTGAGGAAATCATAGAAACATCATTTGTCTGGAGCGTTGACGACTGCTAGAAAATGGAGCCGTGGAGTGATGTTTCAGCACCAAGGGCTCTGAGGCCTGTGCTGGCTGATGGGAGGGAGCTCCAGGGCCTCCGAGGGGAGAAGCTAAAATCTAGTT	AGGACCGGATCAACT	CATTGCGTGAACCGA	Test	chr3:125043931-125044201	chr3:125043031-125043990	0	1	0	0	0	NA	ZNF148	NA	NA	NA	ZNF148	30	25	33	252	276	419	21	19	22	279	301	407	51	44	55	531	577	826	50	644.6666667	3.354842717	3.683072586	3.884388597	3.640767967	-0.309423512	0.016862321	0.030285297	FALSE
NGN2_iPSC_ABC::chr3:125052584-125052854	TATGGATCACAAAATTAAGGCATATAAACTTTGCATTCAGCTTAGAACTGTGGCTCGGAAGTCCTGAGTGGTAGAAAAACACACGCAGAAAAAGAAAACCTCTAGGTCTCAGCATCTTGTCACCACTGGCTGAAACACCAGCAATAAACATCAGCTGAACAGCCAGCAGGGTGACGGGTGGGTGCAAAAGCTTAACAATGGCTATATAAACAGGGAGCTGCTCTCCAGGGACTTACAGTCTAATACAGGCAAACAATCCACATAATGGAA	AGGACCGGATCAACT	CATTGCGTGAACCGA	Test	chr3:125052584-125052854	chr3:125052674-125053174	0	1	0	0	0	NA	ZNF148	NA	NA	NA	ZNF148	29	37	34	439	477	639	25	31	37	438	490	664	54	68	71	877	967	1303	64.33333333	1049	3.996717416	3.81033878	4.178803153	3.99528645	0.032623139	0.770607656	0.817832658	FALSE
NGN2_iPSC_ABC::chr3:125052674-125052944	AAAGAAAACCTCTAGGTCTCAGCATCTTGTCACCACTGGCTGAAACACCAGCAATAAACATCAGCTGAACAGCCAGCAGGGTGACGGGTGGGTGCAAAAGCTTAACAATGGCTATATAAACAGGGAGCTGCTCTCCAGGGACTTACAGTCTAATACAGGCAAACAATCCACATAATGGAATGCAAACGCGGTTACTCAGCAGTGAGAAGTTGAACTCTGCCAGGAAGAGAAGAGCTGGAAATGGCCCACAGGGAAGAAAAGGACATCTGT	AGGACCGGATCAACT	CATTGCGTGAACCGA	Test	chr3:125052674-125052944	chr3:125052674-125053174	0	1	0	0	0	NA	ZNF148	NA	NA	NA	ZNF148	14	22	23	296	332	444	19	14	25	322	353	455	33	36	48	618	685	899	39	734	4.186332758	4.212611401	4.199071347	4.199338502	0.241860451	0.090987355	0.134893866	FALSE
NGN2_iPSC_ABC::chr3:125052764-125053034	GGTGCAAAAGCTTAACAATGGCTATATAAACAGGGAGCTGCTCTCCAGGGACTTACAGTCTAATACAGGCAAACAATCCACATAATGGAATGCAAACGCGGTTACTCAGCAGTGAGAAGTTGAACTCTGCCAGGAAGAGAAGAGCTGGAAATGGCCCACAGGGAAGAAAAGGACATCTGTGGCCCTTGCTGCTGACATCAGTGTATTTGGAAGTCCCAGGGGCCAGGCCCTGACTACCAGCATCCCCATGGCACGAAAGGCCTGCAGGAA	AGGACCGGATCAACT	CATTGCGTGAACCGA	Test	chr3:125052764-125053034	chr3:125052674-125053174	0	1	0	0	0	NA	ZNF148	NA	NA	NA	ZNF148	3	8	6	61	63	93	3	5	8	57	72	101	6	13	14	118	135	194	11	149	4.087462841	3.280107919	3.700439718	3.689336826	-0.23916486	0.380510288	0.459170275	FALSE
NGN2_iPSC_ABC::chr3:125052854-125053124	TGCAAACGCGGTTACTCAGCAGTGAGAAGTTGAACTCTGCCAGGAAGAGAAGAGCTGGAAATGGCCCACAGGGAAGAAAAGGACATCTGTGGCCCTTGCTGCTGACATCAGTGTATTTGGAAGTCCCAGGGGCCAGGCCCTGACTACCAGCATCCCCATGGCACGAAAGGCCTGCAGGAAGCTTCTCCAACAACCAAATGGAGCACGTTACTTGTAAGACTCAGGGCTTGTTAGTGACAGTAGCATGGTGCctccccaaacacaaaaatg	AGGACCGGATCAACT	CATTGCGTGAACCGA	Test	chr3:125052854-125053124	chr3:125052674-125053174	0	1	0	0	0	NA	ZNF148	NA	NA	NA	ZNF148	44	41	52	375	373	558	48	44	58	370	407	583	92	85	110	745	780	1141	95.66666667	888.6666667	3.003873009	3.182913983	3.362931069	3.183239354	-0.78183919	1.35e-16	1.15e-15	FALSE
NGN2_iPSC_ABC::chr3:125052944-125053214	GGCCCTTGCTGCTGACATCAGTGTATTTGGAAGTCCCAGGGGCCAGGCCCTGACTACCAGCATCCCCATGGCACGAAAGGCCTGCAGGAAGCTTCTCCAACAACCAAATGGAGCACGTTACTTGTAAGACTCAGGGCTTGTTAGTGACAGTAGCATGGTGCctccccaaacacaaaaatgctgagggagagccgggatgaccatctgtcaggggtgctggaggggcagacatttgcatgggacacattgcagactggaggacctgtggag	AGGACCGGATCAACT	CATTGCGTGAACCGA	Test	chr3:125052944-125053214	chr3:125052674-125053174	0	1	0	0	0	NA	ZNF148	NA	NA	NA	ZNF148	10	14	13	167	180	279	21	12	21	173	177	284	31	26	34	340	357	563	30.33333333	420	3.413627929	3.728928275	4.010268335	3.71760818	-0.210787966	0.204632896	0.272057964	FALSE
NGN2_iPSC_ABC::chr3:125053034-125053304	GCTTCTCCAACAACCAAATGGAGCACGTTACTTGTAAGACTCAGGGCTTGTTAGTGACAGTAGCATGGTGCctccccaaacacaaaaatgctgagggagagccgggatgaccatctgtcaggggtgctggaggggcagacatttgcatgggacacattgcagactggaggacctgtggaggccctctcagcattgagaccttgCTGCCTTGTGAAATGAGTGATAGCATCTAGTGATACAGGAGGACCCATCCAAAAGGCTCCCAATCCT	AGGACCGGATCAACT	CATTGCGTGAACCGA	Test	chr3:125053034-125053304	chr3:125052674-125053174	0	1	0	0	0	NA	ZNF148	NA	NA	NA	ZNF148	38	59	88	689	783	1042	47	61	81	686	721	1055	85	120	169	1375	1504	2097	124.6666667	1658.666667	4	3.636684534	3.625408026	3.754030854	-0.260675297	0.001587176	0.003563928	FALSE
GW18_PFC_ABC::chr3:125072878-125073148	gactgtaacatgaactaggaataaatttatagtgttcagtcacagcaatgtgggggccgtttgttatagcagcaagtctggcctgactgacacaGACACACAAAATtacactaagttgcctatgtgagaagcagcttaagtagaatagaaattgacactgccatttggagcatttatccttatgactttcagtttggggttcatatttgaagccagtgttgttttctccatcgtcagcctcttaatacatatggtatatgtcacatcgca	AGGACCGGATCAACT	CATTGCGTGAACCGA	Test	chr3:125072878-125073148	chr3:125072968-125073819	1	0	0	0	0	ZNF148	NA	NA	NA	NA	ZNF148	74	110	117	1453	1609	2383	102	98	115	1503	1640	2427	176	208	232	2956	3249	4810	205.3333333	3671.666667	4.062312978	3.958864871	4.367934939	4.129704263	0.159200755	0.012902806	0.023767903	FALSE
GW18_PFC_ABC::chr3:125072968-125073238	cacaGACACACAAAATtacactaagttgcctatgtgagaagcagcttaagtagaatagaaattgacactgccatttggagcatttatccttatgactttcagtttggggttcatatttgaagccagtgttgttttctccatcgtcagcctcttaatacatatggtatatgtcacatcgcacagatcagcactcgtcaagccctcctgctggctgctggggcatgactgctaatcctttgaaatgccacctgccctcagagctccccaaag	AGGACCGGATCAACT	CATTGCGTGAACCGA	Test	chr3:125072968-125073238	chr3:125072968-125073819	1	0	0	0	0	ZNF148	NA	NA	NA	NA	ZNF148	167	153	207	2191	2430	3507	189	161	210	2371	2481	3666	356	314	417	4562	4911	7173	362.3333333	5548.666667	3.675986674	3.962886827	4.101202898	3.9133588	-0.061896868	0.195477164	0.261902421	FALSE
GW18_PFC_ABC::chr3:125073058-125073328	tatgactttcagtttggggttcatatttgaagccagtgttgttttctccatcgtcagcctcttaatacatatggtatatgtcacatcgcacagatcagcactcgtcaagccctcctgctggctgctggggcatgactgctaatcctttgaaatgccacctgccctcagagctccccaaagtgaatctgatgtataccacatggcctgtattttaagccaggcTTCACATTTGGTGAGTCCAACCTTCTCTAACAGAAACAAGAAAGTGCA	AGGACCGGATCAACT	CATTGCGTGAACCGA	Test	chr3:125073058-125073328	chr3:125072968-125073819	1	0	0	0	0	ZNF148	NA	NA	NA	NA	ZNF148	151	145	224	2094	2251	3341	158	172	201	2151	2392	3434	309	317	425	4245	4643	6775	350.3333333	5221	3.775764251	3.868269302	3.991508539	3.87851403	-0.101405506	0.039061213	0.064106552	FALSE
GW18_PFC_ABC::chr3:125073148-125073418	cagatcagcactcgtcaagccctcctgctggctgctggggcatgactgctaatcctttgaaatgccacctgccctcagagctccccaaagtgaatctgatgtataccacatggcctgtattttaagccaggcTTCACATTTGGTGAGTCCAACCTTCTCTAACAGAAACAAGAAAGTGCACACATGTACACATGCACTGGTGTGTGTTATTTAAAACAAGATACAGCAGAAAAAAAAAAACAGGCTTTCCAATATTTTAGAGACTCTCAT	AGGACCGGATCAACT	CATTGCGTGAACCGA	Test	chr3:125073148-125073418	chr3:125072968-125073819	1	0	0	0	0	ZNF148	NA	NA	NA	NA	ZNF148	85	72	93	762	783	1081	95	91	105	770	807	1117	180	163	198	1532	1590	2198	180.3333333	1773.333333	3.082296095	3.278166116	3.466007268	3.275489826	-0.696337903	1.68e-23	2.16e-22	FALSE
GW18_PFC_ABC::chr3:125073238-125073508	tgaatctgatgtataccacatggcctgtattttaagccaggcTTCACATTTGGTGAGTCCAACCTTCTCTAACAGAAACAAGAAAGTGCACACATGTACACATGCACTGGTGTGTGTTATTTAAAACAAGATACAGCAGAAAAAAAAAAACAGGCTTTCCAATATTTTAGAGACTCTCATTTAGAGAATCACTCTGCACCTTTTAGAAGGTGGCTGTGTCTCCCTTCACGCCAACGAAAGGTGGTGAGTCTGCATCCCCCACTCACCCTT	AGGACCGGATCAACT	CATTGCGTGAACCGA	Test	chr3:125073238-125073508	chr3:125072968-125073819	1	0	0	0	0	ZNF148	NA	NA	NA	NA	ZNF148	53	45	52	487	517	704	52	48	65	496	526	745	105	93	117	983	1043	1449	105	1158.333333	3.214594051	3.473317145	3.619194136	3.435701777	-0.531698571	2.63e-9	1.28e-8	FALSE
GW18_PFC_ABC::chr3:125073328-125073598	CACATGTACACATGCACTGGTGTGTGTTATTTAAAACAAGATACAGCAGAAAAAAAAAAACAGGCTTTCCAATATTTTAGAGACTCTCATTTAGAGAATCACTCTGCACCTTTTAGAAGGTGGCTGTGTCTCCCTTCACGCCAACGAAAGGTGGTGAGTCTGCATCCCCCACTCACCCTTGGCAGGTTGGAGGTTGGGAGCAGGGAGCTGGTGCCAGCCGTGATGCTGCAGAACGGGCTGCATTCCCGGAAGCACAGCCAGCTGGAGACC	AGGACCGGATCAACT	CATTGCGTGAACCGA	Test	chr3:125073328-125073598	chr3:125072968-125073819	1	0	0	0	0	ZNF148	NA	NA	NA	NA	ZNF148	55	79	86	1152	1152	1702	78	79	99	1159	1175	1818	133	158	185	2311	2327	3520	158.6666667	2719.333333	4.108836492	3.871992388	4.242610701	4.07447986	0.100955411	0.166538404	0.227925331	FALSE
GW18_PFC_ABC::chr3:125073418-125073688	TTAGAGAATCACTCTGCACCTTTTAGAAGGTGGCTGTGTCTCCCTTCACGCCAACGAAAGGTGGTGAGTCTGCATCCCCCACTCACCCTTGGCAGGTTGGAGGTTGGGAGCAGGGAGCTGGTGCCAGCCGTGATGCTGCAGAACGGGCTGCATTCCCGGAAGCACAGCCAGCTGGAGACCCCTGATGCTGGTGGGCCTTTCTCACCATCTGCTTTGCCTTCTACTTGAATGTGGCCTTCTTCCCAAGAAGAGTGCCTTATCAAGAGTCAG	AGGACCGGATCAACT	CATTGCGTGAACCGA	Test	chr3:125073418-125073688	chr3:125072968-125073819	1	0	0	0	0	ZNF148	NA	NA	NA	NA	ZNF148	26	25	41	235	342	425	33	32	23	274	309	434	59	57	64	509	651	859	60	673	3.087462841	3.490747159	3.725825037	3.434678346	-0.512829748	6.2e-5	1.77325e-4	FALSE
GW18_PFC_ABC::chr3:125073508-125073778	GGCAGGTTGGAGGTTGGGAGCAGGGAGCTGGTGCCAGCCGTGATGCTGCAGAACGGGCTGCATTCCCGGAAGCACAGCCAGCTGGAGACCCCTGATGCTGGTGGGCCTTTCTCACCATCTGCTTTGCCTTCTACTTGAATGTGGCCTTCTTCCCAAGAAGAGTGCCTTATCAAGAGTCAGGGGCTTAAGCCTCTCCTTCCTGCCTCAAGCTGACTAACTGGCATCTGTTGCTGCTGTGAGCCTCCCCAAAGGAGCCCAGGTACATCTCCA	AGGACCGGATCAACT	CATTGCGTGAACCGA	Test	chr3:125073508-125073778	chr3:125072968-125073819	1	0	0	0	0	ZNF148	NA	NA	NA	NA	ZNF148	55	52	52	481	526	688	55	39	61	504	529	754	110	91	113	985	1055	1442	104.6666667	1160.666667	3.15102797	3.520832163	3.66196557	3.444608568	-0.523883286	6.75e-9	3.14e-8	FALSE
GW18_PFC_ABC::chr3:125073598-125073868	CCTGATGCTGGTGGGCCTTTCTCACCATCTGCTTTGCCTTCTACTTGAATGTGGCCTTCTTCCCAAGAAGAGTGCCTTATCAAGAGTCAGGGGCTTAAGCCTCTCCTTCCTGCCTCAAGCTGACTAACTGGCATCTGTTGCTGCTGTGAGCCTCCCCAAAGGAGCCCAGGTACATCTCCAAGACACAGGACTGCTGAGCAGTATTTGGTGAGCACAGATTTCCACAGTCCCCCTGCCGATGGAGAAGTGCAAGCAATGTAGAAAAATCTC	AGGACCGGATCAACT	CATTGCGTGAACCGA	Test	chr3:125073598-125073868	chr3:125072968-125073819	1	0	0	0	0	ZNF148	NA	NA	NA	NA	ZNF148	57	43	69	515	518	763	52	57	76	572	569	807	109	100	145	1087	1087	1570	118	1248	3.306103128	3.429251358	3.427642906	3.387665798	-0.591820445	3.88e-12	2.42e-11	FALSE
GW18_PFC_ABC::chr3:125073688-125073958	GGGCTTAAGCCTCTCCTTCCTGCCTCAAGCTGACTAACTGGCATCTGTTGCTGCTGTGAGCCTCCCCAAAGGAGCCCAGGTACATCTCCAAGACACAGGACTGCTGAGCAGTATTTGGTGAGCACAGATTTCCACAGTCCCCCTGCCGATGGAGAAGTGCAAGCAATGTAGAAAAATCTCCAGCCCATGCACTTCCACAGCGGATCCTCCCCTCTTAGATGTCTATGAGGACCTCGAGGGGATAAGACAGAGCAAGGCGTGAGTTGTTTA	AGGACCGGATCAACT	CATTGCGTGAACCGA	Test	chr3:125073688-125073958	chr3:125072968-125073819	1	0	0	0	0	ZNF148	NA	NA	NA	NA	ZNF148	54	65	74	483	489	737	78	66	80	530	539	827	132	131	154	1013	1028	1564	139	1201.666667	2.930559502	2.962633148	3.335822537	3.076338395	-0.886977472	7.34e-29	1.2200000000000002e-27	FALSE
GW18_PFC_ABC::chr3:125073778-125074048	AGACACAGGACTGCTGAGCAGTATTTGGTGAGCACAGATTTCCACAGTCCCCCTGCCGATGGAGAAGTGCAAGCAATGTAGAAAAATCTCCAGCCCATGCACTTCCACAGCGGATCCTCCCCTCTTAGATGTCTATGAGGACCTCGAGGGGATAAGACAGAGCAAGGCGTGAGTTGTTTACTCTCAGGTAAGCCACGGTTCAAAAGAACTGGAGAGCAAGGTAGGTTTTAAGTAACATTTCCAgccaggtgcaatgactcacgcctgtaa	AGGACCGGATCAACT	CATTGCGTGAACCGA	Test	chr3:125073778-125074048	chr3:125072968-125073819	1	0	0	0	0	ZNF148	NA	NA	NA	NA	ZNF148	39	19	29	125	149	199	34	34	38	143	166	212	73	53	67	268	315	411	64.33333333	331.3333333	1.862008997	2.548893246	2.599037686	2.336646643	-1.631040157	3.9e-40	1e-38	FALSE
GW18_PFC_ABC::chr3:125073868-125074138	CAGCCCATGCACTTCCACAGCGGATCCTCCCCTCTTAGATGTCTATGAGGACCTCGAGGGGATAAGACAGAGCAAGGCGTGAGTTGTTTACTCTCAGGTAAGCCACGGTTCAAAAGAACTGGAGAGCAAGGTAGGTTTTAAGTAACATTTCCAgccaggtgcaatgactcacgcctgtaatcccaacactttgggaggatgaggtaggtggattgctcgagcccaggagttcgagaccagcctgggcaacagagtgagaccctgtctcta	AGGACCGGATCAACT	CATTGCGTGAACCGA	Test	chr3:125073868-125074138	chr3:125072968-125073819	1	0	0	0	0	ZNF148	NA	NA	NA	NA	ZNF148	17	20	24	108	93	161	23	25	31	96	107	148	40	45	55	204	200	309	46.66666667	237.6666667	2.321928095	2.127489735	2.468769483	2.306062438	-1.648958722	2.49e-30	4.4000000000000004e-29	FALSE
NGN2_iPSC_ABC::chr3:125129439-125129709	CACCAGCACAGGGTGTAATGGAGAAGAGTGCAGTGAGGGGGCAGGGGGACAGCTTCCTAAATCCAGAGGAGCACCAGACCGAATCTCCAGCCGCTCTTCCCAGGAAGCTGCCTGCCCTTGGGATAAAATATCTGAAGTAACTTAACCATCATATCTCTGTCAGGAGGATGGGGGGCTGGGGACAGAAGGGTTTGTTCATCAAAACTCTCTCCTCGCCACAGTCTGGAGGTTCTCTTGTTCCAGAAGAGGATGGTGTTGGAGGGAACCCCA	AGGACCGGATCAACT	CATTGCGTGAACCGA	Test	chr3:125129439-125129709	chr3:125129529-125130029	0	1	0	0	0	NA	ZNF148	NA	NA	NA	ZNF148	67	66	100	960	1002	1445	64	70	82	924	1031	1412	131	136	182	1884	2033	2857	149.6666667	2258	3.835954689	3.892071881	3.965090363	3.897705644	-0.080582685	0.273459494	0.348839439	FALSE
NGN2_iPSC_ABC::chr3:125129529-125129799	CCGCTCTTCCCAGGAAGCTGCCTGCCCTTGGGATAAAATATCTGAAGTAACTTAACCATCATATCTCTGTCAGGAGGATGGGGGGCTGGGGACAGAAGGGTTTGTTCATCAAAACTCTCTCCTCGCCACAGTCTGGAGGTTCTCTTGTTCCAGAAGAGGATGGTGTTGGAGGGAACCCCAGCCATGACTCACTCGGAGCTAATCCTTAGCAAATCTATCACCATGGAAACTGCCAATCATCCATGCTTTTCATAGCTTAACCGAACATCT	AGGACCGGATCAACT	CATTGCGTGAACCGA	Test	chr3:125129529-125129799	chr3:125129529-125130029	0	1	0	0	0	NA	ZNF148	NA	NA	NA	ZNF148	149	132	190	2103	2103	3289	136	140	170	2129	2216	3270	285	272	360	4232	4319	6559	305.6666667	5036.666667	3.887593437	3.984058456	4.183625073	4.018425655	0.04289412	0.424664245	0.503178003	FALSE
NGN2_iPSC_ABC::chr3:125129619-125129889	GACAGAAGGGTTTGTTCATCAAAACTCTCTCCTCGCCACAGTCTGGAGGTTCTCTTGTTCCAGAAGAGGATGGTGTTGGAGGGAACCCCAGCCATGACTCACTCGGAGCTAATCCTTAGCAAATCTATCACCATGGAAACTGCCAATCATCCATGCTTTTCATAGCTTAACCGAACATCTGCCAGGAGACAGCAAGTCATACAAACCATTCGTCCTGCCTATTGTGTTTACAATTGGGGCCCTGAAAAACAGAGACAGAGACACGGAGGG	AGGACCGGATCAACT	CATTGCGTGAACCGA	Test	chr3:125129619-125129889	chr3:125129529-125130029	0	1	0	0	0	NA	ZNF148	NA	NA	NA	ZNF148	51	58	65	594	651	933	64	42	73	600	663	1017	115	100	138	1194	1314	1950	117.6666667	1486	3.364813908	3.702635601	3.81105699	3.626168833	-0.341807809	6.1e-5	1.7476e-4	FALSE
NGN2_iPSC_ABC::chr3:125129709-125129979	GCCATGACTCACTCGGAGCTAATCCTTAGCAAATCTATCACCATGGAAACTGCCAATCATCCATGCTTTTCATAGCTTAACCGAACATCTGCCAGGAGACAGCAAGTCATACAAACCATTCGTCCTGCCTATTGTGTTTACAATTGGGGCCCTGAAAAACAGAGACAGAGACACGGAGGGCAGCTCTCCACAGCAGGGTGACGGcccaactctggccactaatcagcttcgtgacctctgtcgggtccttcataagctcctctgcacccc	AGGACCGGATCAACT	CATTGCGTGAACCGA	Test	chr3:125129709-125129979	chr3:125129529-125130029	0	1	0	0	0	NA	ZNF148	NA	NA	NA	ZNF148	54	54	66	779	872	1371	63	52	64	809	848	1325	117	106	130	1588	1720	2696	117.6666667	2001.333333	3.75126036	4.007564396	4.363716805	4.040847187	0.081612552	0.34928454	0.427761527	FALSE
NGN2_iPSC_ABC::chr3:125129799-125130069	GCCAGGAGACAGCAAGTCATACAAACCATTCGTCCTGCCTATTGTGTTTACAATTGGGGCCCTGAAAAACAGAGACAGAGACACGGAGGGCAGCTCTCCACAGCAGGGTGACGGcccaactctggccactaatcagcttcgtgacctctgtcgggtccttcataagctcctctgcacccctcctccccagctggtaaaataaaggatcagatcaatgattcttcacctcagttgGGCCAATGAGAGTGAGAGGGACAGGAAAGCAGGTCC	AGGACCGGATCAACT	CATTGCGTGAACCGA	Test	chr3:125129799-125130069	chr3:125129529-125130029	0	1	0	0	0	NA	ZNF148	NA	NA	NA	ZNF148	36	29	51	402	377	609	47	38	48	417	466	639	83	67	99	819	843	1248	83	970	3.287162677	3.633636347	3.642701572	3.521166865	-0.450426114	9.77e-6	3.15e-5	FALSE
NGN2_iPSC_ABC::chr3:125129889-125130159	CAGCTCTCCACAGCAGGGTGACGGcccaactctggccactaatcagcttcgtgacctctgtcgggtccttcataagctcctctgcacccctcctccccagctggtaaaataaaggatcagatcaatgattcttcacctcagttgGGCCAATGAGAGTGAGAGGGACAGGAAAGCAGGTCCCCTAAGAGGGGTGGGGCAGAGAGGCCTGTGTAGTTACAATCTATGCGCTATTATCATTTTACATTTGAAAGCTTTCAAAATAATACTCAT	AGGACCGGATCAACT	CATTGCGTGAACCGA	Test	chr3:125129889-125130159	chr3:125129529-125130029	0	1	0	0	0	NA	ZNF148	NA	NA	NA	ZNF148	84	73	85	1305	1296	1923	70	87	77	1373	1350	2017	154	160	162	2678	2646	3940	158.6666667	3088	4.111354461	4.039225601	4.59561788	4.248732647	0.284836692	1.00673e-4	2.7895e-4	TRUE
GW18_PFC_ABC::chr3:125141315-125141585	CAGTGGGCTGTGGCTCTTCAGGGCCCACCATCTGCTCCCAAGGGGTGCTCGTGGGAGCCTACCCTCCTCCCCTTAGCCAAAGGCAGGCAGCGGGGGTCACTAGTGGGACTGAGAACTGCTCCAGCAGGGCTGCTTGGGGTGCCCAGCAGCCGGGCATGGGACCCTTGCCCTGGGTAGGCGGCTGCTAGGGGCTCTGGGTGGCACCTGCGGTGCCCCCGACATCCCCTCCCCCTACGCCGCTGGGGGCTGCTGAAATTAGAAGAGGGAGTC	AGGACCGGATCAACT	CATTGCGTGAACCGA	Test	chr3:125141315-125141585	chr3:125141405-125142197	1	0	0	0	0	ZNF148	NA	NA	NA	NA	ZNF148	0	0	0	0	0	0	0	0	0	1	0	2	0	0	0	1	0	2	0	1	1	0	1.584962501	0.861654167	NA	NA	NA	NA
GW18_PFC_ABC::chr3:125141405-125141675	CGGGGGTCACTAGTGGGACTGAGAACTGCTCCAGCAGGGCTGCTTGGGGTGCCCAGCAGCCGGGCATGGGACCCTTGCCCTGGGTAGGCGGCTGCTAGGGGCTCTGGGTGGCACCTGCGGTGCCCCCGACATCCCCTCCCCCTACGCCGCTGGGGGCTGCTGAAATTAGAAGAGGGAGTCGGGAAGTCATACCCCTCCCTGTGGGCGTCGGGTTGCACTGTTGACTAACTTAGAAAGCGAGATTTCTAAAAATGATgctggggctgcagg	AGGACCGGATCAACT	CATTGCGTGAACCGA	Test	chr3:125141405-125141675	chr3:125141405-125142197	1	0	0	0	0	ZNF148	NA	NA	NA	NA	ZNF148	3	2	7	63	75	122	9	7	3	84	88	133	12	9	10	147	163	255	10.33333333	188.3333333	3.509013647	4.03562391	4.540568381	4.02840198	0.183983843	0.510559335	0.585048999	FALSE
GW18_PFC_ABC::chr3:125141495-125141765	GCTGCTAGGGGCTCTGGGTGGCACCTGCGGTGCCCCCGACATCCCCTCCCCCTACGCCGCTGGGGGCTGCTGAAATTAGAAGAGGGAGTCGGGAAGTCATACCCCTCCCTGTGGGCGTCGGGTTGCACTGTTGACTAACTTAGAAAGCGAGATTTCTAAAAATGATgctggggctgcaggctgcgggctgcgggctgcgggctgcgggctgcTGCCGCGGCGGGGGCTTCCGGCGGCGCTCTCTTCTGGGTCCCCCACCCCTGGACCAGC	AGGACCGGATCAACT	CATTGCGTGAACCGA	Test	chr3:125141495-125141765	chr3:125141405-125142197	1	0	0	0	0	ZNF148	NA	NA	NA	NA	ZNF148	2	7	3	45	58	65	2	2	6	40	55	65	4	9	9	85	113	130	7.333333333	109.3333333	4.10433666	3.510961919	3.711494907	3.775597829	-0.091872913	0.784333289	0.829292799	FALSE
GW18_PFC_ABC::chr3:125141585-125141855	GGGAAGTCATACCCCTCCCTGTGGGCGTCGGGTTGCACTGTTGACTAACTTAGAAAGCGAGATTTCTAAAAATGATgctggggctgcaggctgcgggctgcgggctgcgggctgcgggctgcTGCCGCGGCGGGGGCTTCCGGCGGCGCTCTCTTCTGGGTCCCCCACCCCTGGACCAGCGACCGACGACCAGCCAGACAGCCCTTTCCTGCGAATGGACAATGGGAGAGGCTGGCGCAACCGAGAATAGCCAGCGCGGAGGAAGGGCTC	AGGACCGGATCAACT	CATTGCGTGAACCGA	Test	chr3:125141585-125141855	chr3:125141405-125142197	1	0	0	0	0	ZNF148	NA	NA	NA	NA	ZNF148	8	6	8	77	77	132	4	3	11	91	83	105	12	9	19	168	160	237	13.33333333	188.3333333	3.700439718	4.008988783	3.572889668	3.760772723	-0.172205456	0.493652773	0.568965557	FALSE
GW18_PFC_ABC::chr3:125141675-125141945	ctgcgggctgcgggctgcgggctgcgggctgcTGCCGCGGCGGGGGCTTCCGGCGGCGCTCTCTTCTGGGTCCCCCACCCCTGGACCAGCGACCGACGACCAGCCAGACAGCCCTTTCCTGCGAATGGACAATGGGAGAGGCTGGCGCAACCGAGAATAGCCAGCGCGGAGGAAGGGCTCCGGACGGAGCTAGGAGGGTGGGGCTCGGAGGGCGCAGGAAGAGCGGCTCTGCGAGGAAAGGGAAAGGAGAGGCCGCTTCTGGGAAGGGAC	AGGACCGGATCAACT	CATTGCGTGAACCGA	Test	chr3:125141675-125141945	chr3:125141405-125142197	1	0	0	0	0	ZNF148	NA	NA	NA	NA	ZNF148	NA	NA	NA	NA	NA	NA	NA	NA	NA	NA	NA	NA	NA	NA	NA	NA	NA	NA	NA	NA	NA	NA	NA	NA	NA	NA	NA	NA
GW18_PFC_ABC::chr3:125141765-125142035	GACCGACGACCAGCCAGACAGCCCTTTCCTGCGAATGGACAATGGGAGAGGCTGGCGCAACCGAGAATAGCCAGCGCGGAGGAAGGGCTCCGGACGGAGCTAGGAGGGTGGGGCTCGGAGGGCGCAGGAAGAGCGGCTCTGCGAGGAAAGGGAAAGGAGAGGCCGCTTCTGGGAAGGGACCCGCACGACGACGCCCGAAGGGCGTCGGGGGAAGTGGTAGGCCCCGGAGACTGCGCGAGGCTCCTCAGCAAAGGAAGTGGGCGCGGCGCG	AGGACCGGATCAACT	CATTGCGTGAACCGA	Test	chr3:125141765-125142035	chr3:125141405-125142197	1	0	0	0	0	ZNF148	NA	NA	NA	NA	ZNF148	0	2	1	1	10	7	0	0	1	4	9	8	0	2	2	5	19	15	1.333333333	13	2.584962501	2.736965594	2.415037499	2.578988531	NA	NA	NA	NA
GW18_PFC_ABC::chr3:125141855-125142125	CGGACGGAGCTAGGAGGGTGGGGCTCGGAGGGCGCAGGAAGAGCGGCTCTGCGAGGAAAGGGAAAGGAGAGGCCGCTTCTGGGAAGGGACCCGCACGACGACGCCCGAAGGGCGTCGGGGGAAGTGGTAGGCCCCGGAGACTGCGCGAGGCTCCTCAGCAAAGGAAGTGGGCGCGGCGCGCACGCAAGACCTCGCACCCGGCCTCGCGCGCCGCCTCTGGACAGCCCAGCGCCTCTCAGCACCTGTACCTCGCCAGACGCGGCCTCACGG	AGGACCGGATCAACT	CATTGCGTGAACCGA	Test	chr3:125141855-125142125	chr3:125141405-125142197	1	0	0	0	0	ZNF148	NA	NA	NA	NA	ZNF148	1	1	0	8	15	28	0	1	1	12	19	17	1	2	1	20	34	45	1.333333333	33	3.392317423	3.544320516	4.523561956	3.820066632	NA	NA	NA	NA
GW18_PFC_ABC::chr3:125141945-125142215	CCGCACGACGACGCCCGAAGGGCGTCGGGGGAAGTGGTAGGCCCCGGAGACTGCGCGAGGCTCCTCAGCAAAGGAAGTGGGCGCGGCGCGCACGCAAGACCTCGCACCCGGCCTCGCGCGCCGCCTCTGGACAGCCCAGCGCCTCTCAGCACCTGTACCTCGCCAGACGCGGCCTCACGGAGACGGGGATCTGCAGCCAATCCGAAACTGCCTGACCCAGGGGGTCCGCGGAAAGGGGAGGAAGGGGAGTGTCCACGGGCCCCATCCTGC	AGGACCGGATCAACT	CATTGCGTGAACCGA	Test	chr3:125141945-125142215	chr3:125141405-125142197	1	0	0	0	0	ZNF148	NA	NA	NA	NA	ZNF148	2	4	2	19	20	41	3	2	1	22	16	34	5	6	3	41	36	75	4.666666667	50.66666667	2.807354922	2.402098444	4.247927513	3.152460293	-0.575976269	0.180181166	0.244064936	FALSE
GW18_PFC_ABC::chr3:125142035-125142305	CACGCAAGACCTCGCACCCGGCCTCGCGCGCCGCCTCTGGACAGCCCAGCGCCTCTCAGCACCTGTACCTCGCCAGACGCGGCCTCACGGAGACGGGGATCTGCAGCCAATCCGAAACTGCCTGACCCAGGGGGTCCGCGGAAAGGGGAGGAAGGGGAGTGTCCACGGGCCCCATCCTGCCACTTGTCACCCACAAGAGTTCCTTCCCAAGCAGCCCCATCCTCGCCCGGACACTCACTCAGATACTGCCCAGCCCCAGATGGGCTAAGA	AGGACCGGATCAACT	CATTGCGTGAACCGA	Test	chr3:125142035-125142305	chr3:125141405-125142197	1	0	0	0	0	ZNF148	NA	NA	NA	NA	ZNF148	4	6	5	31	43	51	8	5	8	37	48	54	12	11	13	68	91	105	12	88	2.408084739	2.938599455	2.920565533	2.755749909	-1.117053744	4.44e-5	1.30005e-4	FALSE
GW18_PFC_ABC;NGN2_iPSC_ABC::chr3:125155435-125155705	AATTGATGTAGACATCTGACATAATTTTCTGATGGCTTATTAGAAATAAGTTTGAgccgggcgcggtggctcacgcctgtaatcccagcactttggaaggctgaggcgggtggatcacaaggtcaggagatcgagaccatcctggctaacacggtgaaaccctgtctctactaaaaatacaaaaaagtagctgtagtcccagctactcgggaggctgagacaggaggatggcatgaacctgggaggcggagcttgcagtgagccaagatc	AGGACCGGATCAACT	CATTGCGTGAACCGA	Test	chr3:125155435-125155705	chr3:125155525-125156380	1	1	0	0	0	ZNF148	ZNF148	NA	NA	NA	ZNF148	28	23	30	394	376	540	25	27	31	371	383	514	53	50	61	765	759	1054	54.66666667	859.3333333	3.82631308	3.897430266	4.088830973	3.937524773	-0.017692764	0.885578513	0.911058041	FALSE
GW18_PFC_ABC;NGN2_iPSC_ABC::chr3:125155525-125155795	ctttggaaggctgaggcgggtggatcacaaggtcaggagatcgagaccatcctggctaacacggtgaaaccctgtctctactaaaaatacaaaaaagtagctgtagtcccagctactcgggaggctgagacaggaggatggcatgaacctgggaggcggagcttgcagtgagccaagatcacgccactgcactccagcctgggtgacacagcgagactctgtctcaaaaaaaaaaaaaaaaaaagaaGGAAGTTTGAAAGGACTAAGAGC	AGGACCGGATCAACT	CATTGCGTGAACCGA	Test	chr3:125155525-125155795	chr3:125155525-125156380	1	1	0	0	0	ZNF148	ZNF148	NA	NA	NA	ZNF148	NA	NA	NA	NA	NA	NA	NA	NA	NA	NA	NA	NA	NA	NA	NA	NA	NA	NA	NA	NA	NA	NA	NA	NA	NA	NA	NA	NA
GW18_PFC_ABC;NGN2_iPSC_ABC::chr3:125155615-125155885	aaaaaagtagctgtagtcccagctactcgggaggctgagacaggaggatggcatgaacctgggaggcggagcttgcagtgagccaagatcacgccactgcactccagcctgggtgacacagcgagactctgtctcaaaaaaaaaaaaaaaaaaagaaGGAAGTTTGAAAGGACTAAGAGCAGGGTAACAGTTGATGAACCACTTTTCTTAATCATTATTGCTTACTCTTGCCAAAAAAAAAAAAAAAACCCAACTTCGTAACTCCAATTA	AGGACCGGATCAACT	CATTGCGTGAACCGA	Test	chr3:125155615-125155885	chr3:125155525-125156380	1	1	0	0	0	ZNF148	ZNF148	NA	NA	NA	ZNF148	2	1	3	37	42	71	4	3	1	48	48	78	6	4	4	85	90	149	4.666666667	108	3.618909833	4.185866545	4.906890596	4.237222325	0.525466269	0.19821623	0.264953764	FALSE
GW18_PFC_ABC;NGN2_iPSC_ABC::chr3:125155705-125155975	acgccactgcactccagcctgggtgacacagcgagactctgtctcaaaaaaaaaaaaaaaaaaagaaGGAAGTTTGAAAGGACTAAGAGCAGGGTAACAGTTGATGAACCACTTTTCTTAATCATTATTGCTTACTCTTGCCAAAAAAAAAAAAAAAACCCAACTTCGTAACTCCAATTATTTTTAATTTTTCAGAAAAGTGGCACATATTCTCAGAGAAGCAAGGGAAATTTCCCTTCACATCCCTAGACCGTATGCTCAGGGTGAAAG	AGGACCGGATCAACT	CATTGCGTGAACCGA	Test	chr3:125155705-125155975	chr3:125155525-125156380	1	1	0	0	0	ZNF148	ZNF148	NA	NA	NA	ZNF148	47	48	52	349	377	566	40	42	48	391	408	510	87	90	100	740	785	1076	92.33333333	867	3.073898114	3.110590862	3.414591052	3.199693343	-0.763499191	1.34e-14	1.01e-13	FALSE
GW18_PFC_ABC;NGN2_iPSC_ABC::chr3:125155795-125156065	AGGGTAACAGTTGATGAACCACTTTTCTTAATCATTATTGCTTACTCTTGCCAAAAAAAAAAAAAAAACCCAACTTCGTAACTCCAATTATTTTTAATTTTTCAGAAAAGTGGCACATATTCTCAGAGAAGCAAGGGAAATTTCCCTTCACATCCCTAGACCGTATGCTCAGGGTGAAAGAGACTATTGTTTGGGTCACAGACTTGTGAGCCAGACGTGATTTTCACATGCAAATGGTGGCCACATACAGAGATAATCCAGGCCCCGGGC	AGGACCGGATCAACT	CATTGCGTGAACCGA	Test	chr3:125155795-125156065	chr3:125155525-125156380	1	1	0	0	0	ZNF148	ZNF148	NA	NA	NA	ZNF148	109	121	131	1043	1190	1568	95	97	128	1137	1241	1691	204	218	259	2180	2431	3259	227	2623.333333	3.411293955	3.473140454	3.648288436	3.510907615	-0.463847934	2.99e-13	2.05e-12	FALSE
GW18_PFC_ABC;NGN2_iPSC_ABC::chr3:125155885-125156155	TTTTTAATTTTTCAGAAAAGTGGCACATATTCTCAGAGAAGCAAGGGAAATTTCCCTTCACATCCCTAGACCGTATGCTCAGGGTGAAAGAGACTATTGTTTGGGTCACAGACTTGTGAGCCAGACGTGATTTTCACATGCAAATGGTGGCCACATACAGAGATAATCCAGGCCCCGGGCCAGGCAGAGACCCCAGCCGGCTGCCTCATCATGCTCTCACGGGGCATGTGGCTGAGCTGTAGTGCTGTGATGAGGGAGTGTGCCATCCAA	AGGACCGGATCAACT	CATTGCGTGAACCGA	Test	chr3:125155885-125156155	chr3:125155525-125156380	1	1	0	0	0	ZNF148	ZNF148	NA	NA	NA	ZNF148	40	31	36	505	591	897	21	48	42	551	622	881	61	79	78	1056	1213	1778	72.66666667	1349	4.091563351	3.923624611	4.493070047	4.169419336	0.211140099	0.051270368	0.081468878	FALSE
GW18_PFC_ABC;NGN2_iPSC_ABC::chr3:125155975-125156245	AGACTATTGTTTGGGTCACAGACTTGTGAGCCAGACGTGATTTTCACATGCAAATGGTGGCCACATACAGAGATAATCCAGGCCCCGGGCCAGGCAGAGACCCCAGCCGGCTGCCTCATCATGCTCTCACGGGGCATGTGGCTGAGCTGTAGTGCTGTGATGAGGGAGTGTGCCATCCAATGGGAGAGGCCATGTGTGGAAAAGGACTAAAAATACAAAGCACGCTAGAAACCGTGCAAATGAATTTAGTTCAGAGTGAGAAGGCATTTC	AGGACCGGATCAACT	CATTGCGTGAACCGA	Test	chr3:125155975-125156245	chr3:125155525-125156380	1	1	0	0	0	ZNF148	ZNF148	NA	NA	NA	ZNF148	40	34	42	550	577	830	33	32	46	588	621	915	73	66	88	1138	1198	1745	75.66666667	1360.333333	3.944098666	4.161526753	4.294104413	4.133243277	0.170504798	0.095163496	0.140275856	FALSE
GW18_PFC_ABC;NGN2_iPSC_ABC::chr3:125156065-125156335	CAGGCAGAGACCCCAGCCGGCTGCCTCATCATGCTCTCACGGGGCATGTGGCTGAGCTGTAGTGCTGTGATGAGGGAGTGTGCCATCCAATGGGAGAGGCCATGTGTGGAAAAGGACTAAAAATACAAAGCACGCTAGAAACCGTGCAAATGAATTTAGTTCAGAGTGAGAAGGCATTTCGTCACTGAATCATGGATGGGGCTGGCCAAGGTTCACCAGAGGAAGTGAAGTGTTTGAGTTCATGTGCCAGACATGGTGCCGGCTGCTTCG	AGGACCGGATCAACT	CATTGCGTGAACCGA	Test	chr3:125156065-125156335	chr3:125155525-125156380	1	1	0	0	0	ZNF148	ZNF148	NA	NA	NA	ZNF148	19	19	34	381	422	567	24	24	30	370	397	596	43	43	64	751	819	1163	50	911	4.095157233	4.220048481	4.16250753	4.159237748	0.190901505	0.13006442	0.184039821	FALSE
GW18_PFC_ABC;NGN2_iPSC_ABC::chr3:125156155-125156425	TGGGAGAGGCCATGTGTGGAAAAGGACTAAAAATACAAAGCACGCTAGAAACCGTGCAAATGAATTTAGTTCAGAGTGAGAAGGCATTTCGTCACTGAATCATGGATGGGGCTGGCCAAGGTTCACCAGAGGAAGTGAAGTGTTTGAGTTCATGTGCCAGACATGGTGCCGGCTGCTTCGTCTCCAGTATCTCAGGGCCAGGCCATCAGTGTGTGTGATCATGCATGGGTCTATGTGTGCACCCACTCATGTAGCCAGTGGCGCGAGAAA	AGGACCGGATCAACT	CATTGCGTGAACCGA	Test	chr3:125156155-125156425	chr3:125155525-125156380	1	1	0	0	0	ZNF148	ZNF148	NA	NA	NA	ZNF148	61	53	57	594	587	898	43	49	57	575	604	890	104	102	114	1169	1191	1788	106.6666667	1382.666667	3.478047297	3.532667993	3.959447621	3.65672097	-0.302386266	6.33426e-4	0.001530158	FALSE
GW18_PFC_ABC;NGN2_iPSC_ABC::chr3:125156245-125156515	GTCACTGAATCATGGATGGGGCTGGCCAAGGTTCACCAGAGGAAGTGAAGTGTTTGAGTTCATGTGCCAGACATGGTGCCGGCTGCTTCGTCTCCAGTATCTCAGGGCCAGGCCATCAGTGTGTGTGATCATGCATGGGTCTATGTGTGCACCCACTCATGTAGCCAGTGGCGCGAGAAAAGTAAATACTTATGGCAGGATCTTGGACCCTTTTAAATGTTTTCATCATTGTTTTGGATTATAAACTAACGAGACAAAAAATCAATCAAA	AGGACCGGATCAACT	CATTGCGTGAACCGA	Test	chr3:125156245-125156515	chr3:125155525-125156380	1	1	0	0	0	ZNF148	ZNF148	NA	NA	NA	ZNF148	60	58	78	510	544	800	48	66	74	541	550	843	108	124	152	1051	1094	1643	128	1262.666667	3.270734665	3.13093087	3.425606741	3.275757425	-0.696381149	1.85e-17	1.68e-16	FALSE
GW18_PFC_ABC;NGN2_iPSC_ABC::chr3:125156335-125156605	TCTCCAGTATCTCAGGGCCAGGCCATCAGTGTGTGTGATCATGCATGGGTCTATGTGTGCACCCACTCATGTAGCCAGTGGCGCGAGAAAAGTAAATACTTATGGCAGGATCTTGGACCCTTTTAAATGTTTTCATCATTGTTTTGGATTATAAACTAACGAGACAAAAAATCAATCAAAGTTCTCATTGGTTAAAATAATTTTGTTTGTGTTTAACAAGTATGTGGATGTTCCCGATGGCGGTGGTGGACCAAAGATGGGATGAGAGGT	AGGACCGGATCAACT	CATTGCGTGAACCGA	Test	chr3:125156335-125156605	chr3:125155525-125156380	1	1	0	0	0	ZNF148	ZNF148	NA	NA	NA	ZNF148	83	81	100	1003	1029	1500	78	94	93	1005	1068	1538	161	175	193	2008	2097	3038	176.3333333	2381	3.632411846	3.575367344	3.969468117	3.725749102	-0.242033346	3.79425e-4	9.52118e-4	FALSE
GW18_PFC_ABC;NGN2_iPSC_ABC::chr3:125156425-125156695	AGTAAATACTTATGGCAGGATCTTGGACCCTTTTAAATGTTTTCATCATTGTTTTGGATTATAAACTAACGAGACAAAAAATCAATCAAAGTTCTCATTGGTTAAAATAATTTTGTTTGTGTTTAACAAGTATGTGGATGTTCCCGATGGCGGTGGTGGACCAAAGATGGGATGAGAGGTGGGATGAGAAGGGCGGGAATGGAAACAATTAAGAGGCATGTACAAACAAATCAAGAAAATGAGATCACGAAACTGTCTCCCAAACTGCAT	AGGACCGGATCAACT	CATTGCGTGAACCGA	Test	chr3:125156425-125156695	chr3:125155525-125156380	1	1	0	0	0	ZNF148	ZNF148	NA	NA	NA	ZNF148	31	44	48	696	738	1084	42	46	48	726	743	1076	73	90	96	1422	1481	2160	86.33333333	1687.666667	4.265266581	4.025535092	4.477570515	4.256124063	0.291638744	0.002260472	0.004924656	TRUE
Midfetal_Cortex_Trevino::chr3:125165009-125165279	CTGCTGGGCCAGGAAGGTGGCTGGAGACTGAGGcctgggctttgaagttacttcacctctctaggtcactgttcctgcatctttgaggaggggaaagcaacccagcccacctccctcccaccatcatcatgagggtcacatgagagagtgcggaaggccatgctgtgtaGCATCACCCACCCCACCAGCCCAGAAGGAGAACGTGAATGCCAGGATCCCACAGCCATTTCACGCAAAAGAGTGTTTCCTCTTAGTACCTCTGTGGGCAGT	AGGACCGGATCAACT	CATTGCGTGAACCGA	Test	chr3:125165009-125165279	chr3:125165099-125165600	0	0	0	0	1	NA	NA	NA	NA	ZNF148	ZNF148	31	22	20	278	322	322	22	19	31	295	276	343	53	41	51	573	598	665	48.33333333	612	3.410019425	3.83409477	3.678938649	3.641017614	-0.309922485	0.04553484	0.073460172	FALSE
Midfetal_Cortex_Trevino::chr3:125165099-125165369	gggaaagcaacccagcccacctccctcccaccatcatcatgagggtcacatgagagagtgcggaaggccatgctgtgtaGCATCACCCACCCCACCAGCCCAGAAGGAGAACGTGAATGCCAGGATCCCACAGCCATTTCACGCAAAAGAGTGTTTCCTCTTAGTACCTCTGTGGGCAGTGAGGAAGGGTTGAGCCCGCTGTCCTGGGACGAGCCTTTCCAGCCATGAGAGGCCAGAAAACAAACAGTCAGAATCACAACTCCACACAGA	AGGACCGGATCAACT	CATTGCGTGAACCGA	Test	chr3:125165099-125165369	chr3:125165099-125165600	0	0	0	0	1	NA	NA	NA	NA	ZNF148	ZNF148	19	8	24	164	208	208	9	15	20	169	207	227	28	23	44	333	415	435	31.66666667	394.3333333	3.525723297	4.115477217	3.276331228	3.639177248	-0.332855691	0.06737965	0.103808255	FALSE
Midfetal_Cortex_Trevino::chr3:125165189-125165459	CCCACCAGCCCAGAAGGAGAACGTGAATGCCAGGATCCCACAGCCATTTCACGCAAAAGAGTGTTTCCTCTTAGTACCTCTGTGGGCAGTGAGGAAGGGTTGAGCCCGCTGTCCTGGGACGAGCCTTTCCAGCCATGAGAGGCCAGAAAACAAACAGTCAGAATCACAACTCCACACAGAGGCCATCCCGGGCACTGCAGGGCCCTTCCAGGCTGCCCTAGCTCACTGGAGCCCAGAAGACCCTTCCTGGCAAAGACATGTAGATGCCCT	AGGACCGGATCAACT	CATTGCGTGAACCGA	Test	chr3:125165189-125165459	chr3:125165099-125165600	0	0	0	0	1	NA	NA	NA	NA	ZNF148	ZNF148	33	26	47	271	263	365	22	33	36	274	248	439	55	59	83	545	511	804	65.66666667	620	3.285402219	3.093109404	3.26052755	3.213013058	-0.75787565	5.6e-10	2.9e-9	FALSE
Midfetal_Cortex_Trevino::chr3:125165279-125165549	GAGGAAGGGTTGAGCCCGCTGTCCTGGGACGAGCCTTTCCAGCCATGAGAGGCCAGAAAACAAACAGTCAGAATCACAACTCCACACAGAGGCCATCCCGGGCACTGCAGGGCCCTTCCAGGCTGCCCTAGCTCACTGGAGCCCAGAAGACCCTTCCTGGCAAAGACATGTAGATGCCCTTCCACCACATGGCGAAGGGAGCCACAAAGGAGACTCGGGGACACGCCCTGCTGGGAGGACGATTCTACAGAATTTTGGTGGTAGCTAACT	AGGACCGGATCAACT	CATTGCGTGAACCGA	Test	chr3:125165279-125165549	chr3:125165099-125165600	0	0	0	0	1	NA	NA	NA	NA	ZNF148	ZNF148	20	26	24	191	241	321	19	15	29	209	253	296	39	41	53	400	494	617	44.33333333	503.6666667	3.325530332	3.558967292	3.516575526	3.467024383	-0.48676338	5.97042e-4	0.001448603	FALSE
Midfetal_Cortex_Trevino::chr3:125165369-125165639	GGCCATCCCGGGCACTGCAGGGCCCTTCCAGGCTGCCCTAGCTCACTGGAGCCCAGAAGACCCTTCCTGGCAAAGACATGTAGATGCCCTTCCACCACATGGCGAAGGGAGCCACAAAGGAGACTCGGGGACACGCCCTGCTGGGAGGACGATTCTACAGAATTTTGGTGGTAGCTAACTGCTGGCTCTTCATCTCAGGAGGATAACAGAGCCCCATCCAAGGGGGACCCAGGCAGATGTTCCCCATGGGGGCATGGAGGGCTCCCTCCA	AGGACCGGATCAACT	CATTGCGTGAACCGA	Test	chr3:125165369-125165639	chr3:125165099-125165600	0	0	0	0	1	NA	NA	NA	NA	ZNF148	ZNF148	15	7	23	139	161	227	9	13	32	141	157	248	24	20	55	280	318	475	33	357.6666667	3.49057013	3.925095191	3.087462841	3.501042721	-0.558760195	6.9813e-4	0.001675292	FALSE
Midfetal_Cortex_Trevino::chr3:125165459-125165729	TCCACCACATGGCGAAGGGAGCCACAAAGGAGACTCGGGGACACGCCCTGCTGGGAGGACGATTCTACAGAATTTTGGTGGTAGCTAACTGCTGGCTCTTCATCTCAGGAGGATAACAGAGCCCCATCCAAGGGGGACCCAGGCAGATGTTCCCCATGGGGGCATGGAGGGCTCCCTCCAGGCACCCATGGATGAGCCATCCTCACCCGTCCGGGCAGAAAAGGCCACTGAGTCAGGCATCACAACCTTCCACGCAGTGTGTTCGTTCTT	AGGACCGGATCAACT	CATTGCGTGAACCGA	Test	chr3:125165459-125165729	chr3:125165099-125165600	0	0	0	0	1	NA	NA	NA	NA	ZNF148	ZNF148	4	9	10	61	99	95	6	7	9	74	101	109	10	16	19	135	200	204	15	179.6666667	3.628031223	3.56358885	3.357552005	3.516390692	-0.401379069	0.108580927	0.157438782	FALSE
GW18_PFC_ABC;NGN2_iPSC_ABC::chr3:125186004-125186274	AGATGCCTGTCTTTGTCCAGGGGTGTTCACACCAGTGCCCATCCATGGCATCTGCCTCTAGAGGCTCACTTGGTGTCTGTACCGAGAGGGGGAAAGCAGGATTTTGCCTACCTTGCAGCCTGGTTGGCTATAAAATAGCAGAGAAGTAAAAAAAAAAAAAAAATTTATATACCAAGTCCCCAGGGTAATAAAGTAAACTGACCATTTATTACTCCCCTCTCCAACTACTATACTTAAATAACTTTCTGCAGTCAAGGCAAGTGCTTTTTA	AGGACCGGATCAACT	CATTGCGTGAACCGA	Test	chr3:125186004-125186274	chr3:125186094-125186923	1	1	0	0	0	ZNF148	ZNF148	NA	NA	NA	ZNF148	6	6	5	38	48	72	2	4	2	41	39	63	8	10	7	79	87	135	8.333333333	100.3333333	3.152003093	3	4.087462841	3.413155312	-0.411259878	0.193634363	0.25977205	FALSE
GW18_PFC_ABC;NGN2_iPSC_ABC::chr3:125186094-125186364	GGAAAGCAGGATTTTGCCTACCTTGCAGCCTGGTTGGCTATAAAATAGCAGAGAAGTAAAAAAAAAAAAAAAATTTATATACCAAGTCCCCAGGGTAATAAAGTAAACTGACCATTTATTACTCCCCTCTCCAACTACTATACTTAAATAACTTTCTGCAGTCAAGGCAAGTGCTTTTTAAGAGTGCAGAGGCCATCTGTTTGCCTTTCCTGCACTGTCTTAGacacacacaggcacccccaccgcccacacatgcacacacgcaGCTCT	AGGACCGGATCAACT	CATTGCGTGAACCGA	Test	chr3:125186094-125186364	chr3:125186094-125186923	1	1	0	0	0	ZNF148	ZNF148	NA	NA	NA	ZNF148	17	27	17	345	322	434	16	22	17	336	345	459	33	49	34	681	667	893	38.66666667	747	4.326165088	3.739848103	4.674848004	4.246953732	0.282433281	0.057512042	0.090126398	FALSE
GW18_PFC_ABC;NGN2_iPSC_ABC::chr3:125186184-125186454	CAGGGTAATAAAGTAAACTGACCATTTATTACTCCCCTCTCCAACTACTATACTTAAATAACTTTCTGCAGTCAAGGCAAGTGCTTTTTAAGAGTGCAGAGGCCATCTGTTTGCCTTTCCTGCACTGTCTTAGacacacacaggcacccccaccgcccacacatgcacacacgcaGCTCTGTGCTGTTCGAGAATCAGATATATTTATGCTGAAACACCCTGCTCCTGCTGCCTAAAAATAAAAGAAACAAAACCGATGCTTTCTCTGGG	AGGACCGGATCAACT	CATTGCGTGAACCGA	Test	chr3:125186184-125186454	chr3:125186094-125186923	1	1	0	0	0	ZNF148	ZNF148	NA	NA	NA	ZNF148	88	87	91	1311	1463	2118	73	94	130	1485	1508	2224	161	181	221	2796	2971	4342	187.6666667	3369.666667	4.109814536	4.02942376	4.290060371	4.143099556	0.168400011	0.010953758	0.020506686	FALSE
GW18_PFC_ABC;NGN2_iPSC_ABC::chr3:125186274-125186544	AGAGTGCAGAGGCCATCTGTTTGCCTTTCCTGCACTGTCTTAGacacacacaggcacccccaccgcccacacatgcacacacgcaGCTCTGTGCTGTTCGAGAATCAGATATATTTATGCTGAAACACCCTGCTCCTGCTGCCTAAAAATAAAAGAAACAAAACCGATGCTTTCTCTGGGGAGATTCTTGCACACTCTAACTTAGACAAATTCTTCTCTTTAAACTGTTTTTTCAACCACCCACCACCATTTGCACTCTCATAAAAGCCT	AGGACCGGATCAACT	CATTGCGTGAACCGA	Test	chr3:125186274-125186544	chr3:125186094-125186923	1	1	0	0	0	ZNF148	ZNF148	NA	NA	NA	ZNF148	187	165	239	2618	2892	3928	190	181	204	2688	3062	4142	377	346	443	5306	5954	8070	388.6666667	6443.333333	3.811438409	4.10109394	4.184115853	4.032216068	0.056069862	0.239691039	0.311563102	FALSE
GW18_PFC_ABC;NGN2_iPSC_ABC::chr3:125186364-125186634	GTGCTGTTCGAGAATCAGATATATTTATGCTGAAACACCCTGCTCCTGCTGCCTAAAAATAAAAGAAACAAAACCGATGCTTTCTCTGGGGAGATTCTTGCACACTCTAACTTAGACAAATTCTTCTCTTTAAACTGTTTTTTCAACCACCCACCACCATTTGCACTCTCATAAAAGCCTTTTTCAATCCAAGAAATGCTGACAAAGAACTGCTTCTTAATGTCTGTACTTTGTTCCCTCAGCATTAAGTCACCATGCCTGTGTTTTAGC	AGGACCGGATCAACT	CATTGCGTGAACCGA	Test	chr3:125186364-125186634	chr3:125186094-125186923	1	1	0	0	0	ZNF148	ZNF148	NA	NA	NA	ZNF148	281	272	350	4724	5111	7093	293	289	372	4967	5368	7548	574	561	722	9691	10479	14641	619	11603.66667	4.075160544	4.220924776	4.339973172	4.212019497	0.232751622	1.01e-10	5.6e-10	TRUE
GW18_PFC_ABC;NGN2_iPSC_ABC::chr3:125186454-125186724	GAGATTCTTGCACACTCTAACTTAGACAAATTCTTCTCTTTAAACTGTTTTTTCAACCACCCACCACCATTTGCACTCTCATAAAAGCCTTTTTCAATCCAAGAAATGCTGACAAAGAACTGCTTCTTAATGTCTGTACTTTGTTCCCTCAGCATTAAGTCACCATGCCTGTGTTTTAGCTAAAAAAGCCTTAGGATTTCCCCCTACTCGCTCGTTTTCGGAGTGCCTCCGTCCATTCTGATGAAGCACACTCCTCATTAACATTCTCCC	AGGACCGGATCAACT	CATTGCGTGAACCGA	Test	chr3:125186454-125186724	chr3:125186094-125186923	1	1	0	0	0	ZNF148	ZNF148	NA	NA	NA	ZNF148	343	326	411	6013	6317	8964	344	324	382	5864	6578	9084	687	650	793	11877	12895	18048	710	14273.33333	4.109739563	4.308122295	4.50663609	4.308165983	0.333122788	6.97e-22	8.23e-21	TRUE
GW18_PFC_ABC;NGN2_iPSC_ABC::chr3:125186544-125186814	TTTTCAATCCAAGAAATGCTGACAAAGAACTGCTTCTTAATGTCTGTACTTTGTTCCCTCAGCATTAAGTCACCATGCCTGTGTTTTAGCTAAAAAAGCCTTAGGATTTCCCCCTACTCGCTCGTTTTCGGAGTGCCTCCGTCCATTCTGATGAAGCACACTCCTCATTAACATTCTCCCTCTCAGACAGGGCGTCCACACAAGAGGCTGTCAGCCTCCCTGTGAAGGCCACCCGAGCTATCAAATGCTCCCGGGAGCTCCTGCTCATTT	AGGACCGGATCAACT	CATTGCGTGAACCGA	Test	chr3:125186544-125186814	chr3:125186094-125186923	1	1	0	0	0	ZNF148	ZNF148	NA	NA	NA	ZNF148	65	76	95	773	859	1270	83	70	93	834	908	1267	148	146	188	1607	1767	2537	160.6666667	1970.333333	3.431883171	3.588230215	3.74723393	3.589115772	-0.381707917	1.2e-7	4.89e-7	FALSE
GW18_PFC_ABC;NGN2_iPSC_ABC::chr3:125186634-125186904	TAAAAAAGCCTTAGGATTTCCCCCTACTCGCTCGTTTTCGGAGTGCCTCCGTCCATTCTGATGAAGCACACTCCTCATTAACATTCTCCCTCTCAGACAGGGCGTCCACACAAGAGGCTGTCAGCCTCCCTGTGAAGGCCACCCGAGCTATCAAATGCTCCCGGGAGCTCCTGCTCATTTGAGAAGTGCCTGCTTCTAGGAAAGCCCTTTGGCACAGGCAAAATACCCATCTTCAGTAAAAAAGCGTCCCAGGGCCCAGgccacctggct	AGGACCGGATCAACT	CATTGCGTGAACCGA	Test	chr3:125186634-125186904	chr3:125186094-125186923	1	1	0	0	0	ZNF148	ZNF148	NA	NA	NA	ZNF148	38	49	58	628	645	900	49	50	49	630	654	970	87	99	107	1258	1299	1870	97.66666667	1475.666667	3.838630949	3.700439718	4.114706341	3.884592336	-0.079086169	0.386283859	0.464969364	FALSE
GW18_PFC_ABC;NGN2_iPSC_ABC::chr3:125186724-125186994	TCTCAGACAGGGCGTCCACACAAGAGGCTGTCAGCCTCCCTGTGAAGGCCACCCGAGCTATCAAATGCTCCCGGGAGCTCCTGCTCATTTGAGAAGTGCCTGCTTCTAGGAAAGCCCTTTGGCACAGGCAAAATACCCATCTTCAGTAAAAAAGCGTCCCAGGGCCCAGgccacctggctgccacctggctgccacctggGCTTCAGCCACTGTCATGCAATCTGGTCCCCAGATTGAACAGCAAGAATGTGCTGGCCAGGCCCTGCCCT	AGGACCGGATCAACT	CATTGCGTGAACCGA	Test	chr3:125186724-125186994	chr3:125186094-125186923	1	1	0	0	0	ZNF148	ZNF148	NA	NA	NA	ZNF148	46	58	50	695	779	1058	52	51	74	771	744	1162	98	109	124	1466	1523	2220	110.3333333	1736.333333	3.889296536	3.792287474	4.151209393	3.944264467	-0.021020459	0.809680248	0.849846094	FALSE
GW18_PFC_ABC;NGN2_iPSC_ABC::chr3:125186814-125187084	GAGAAGTGCCTGCTTCTAGGAAAGCCCTTTGGCACAGGCAAAATACCCATCTTCAGTAAAAAAGCGTCCCAGGGCCCAGgccacctggctgccacctggctgccacctggGCTTCAGCCACTGTCATGCAATCTGGTCCCCAGATTGAACAGCAAGAATGTGCTGGCCAGGCCCTGCCCTGCTGGTCACATCAGGCATCCAGGAGGCGGGAGTGGCAGAGGGAAAGGAGTGCTGGACTAAGAGGTCAGGCCCTGGATAGTGACTTGACTC	AGGACCGGATCAACT	CATTGCGTGAACCGA	Test	chr3:125186814-125187084	chr3:125186094-125186923	1	1	0	0	0	ZNF148	ZNF148	NA	NA	NA	ZNF148	27	29	40	396	435	692	26	24	40	408	444	681	53	53	80	804	879	1373	62	1018.666667	3.897957471	4.026472211	4.084316286	4.002915323	0.034719792	0.765698833	0.813717266	FALSE
GW18_PFC_ABC;NGN2_iPSC_ABC::chr3:125186904-125187174	gccacctggctgccacctggGCTTCAGCCACTGTCATGCAATCTGGTCCCCAGATTGAACAGCAAGAATGTGCTGGCCAGGCCCTGCCCTGCTGGTCACATCAGGCATCCAGGAGGCGGGAGTGGCAGAGGGAAAGGAGTGCTGGACTAAGAGGTCAGGCCCTGGATAGTGACTTGACTCTCTGCTGAATTCCCTTCAGAGCCCCAACCTGCTCGTCTGTCACATGCGGCAATTGTCCCCACCCTCGCTTCTCCCCAGGTCAAGTGAGGA	AGGACCGGATCAACT	CATTGCGTGAACCGA	Test	chr3:125186904-125187174	chr3:125186094-125186923	1	1	0	0	0	ZNF148	ZNF148	NA	NA	NA	ZNF148	20	20	40	322	323	457	19	33	30	357	331	488	39	53	70	679	654	945	54	759.3333333	4.087462841	3.600463594	3.735949254	3.807958563	-0.178511178	0.154916902	0.214055103	FALSE
GW18_PFC_ABC;NGN2_iPSC_ABC::chr3:125186994-125187264	GCTGGTCACATCAGGCATCCAGGAGGCGGGAGTGGCAGAGGGAAAGGAGTGCTGGACTAAGAGGTCAGGCCCTGGATAGTGACTTGACTCTCTGCTGAATTCCCTTCAGAGCCCCAACCTGCTCGTCTGTCACATGCGGCAATTGTCCCCACCCTCGCTTCTCCCCAGGTCAAGTGAGGAAATGGACAAGAAGAAAGTGGCAGAGGGCCAGGCAGGGGAAGCATCCCGGGCGCAGGCCTCACCTGTCCAAACACATAGAGCAGCCCGATG	AGGACCGGATCAACT	CATTGCGTGAACCGA	Test	chr3:125186994-125187264	chr3:125186094-125186923	1	1	0	0	0	ZNF148	ZNF148	NA	NA	NA	ZNF148	13	12	10	130	144	210	10	13	15	150	142	215	23	25	25	280	286	425	24.33333333	330.3333333	3.549463819	3.464467209	4.034269902	3.682733643	-0.235291997	0.198820577	0.265592897	FALSE
Midfetal_Cortex_Trevino::chr3:125194634-125194904	TGTCAGATGACACCTTTTCTCCTTTCTGGGAGCTGGAGGAAAAGCAATCAGGTGAGAAATTCTGCTTCTGTCCATTCAGGTCAGGGGTGTAGGTGGAAGCAAGACCCAGCCTGCCCCTTTCTCCCAAAGTGCACCTGCAGAGACTGGTTCCACCTGGATTACATACACATGCGAACCAGCAGATGGCTTTCTGAAAGTTAATATTGGATTATTAATTAAACATCAGAGAATATACCCAAGCTGCTGCTGAACTGCAGTCCAATGGGCAGA	AGGACCGGATCAACT	CATTGCGTGAACCGA	Test	chr3:125194634-125194904	chr3:125194724-125195225	0	0	0	0	1	NA	NA	NA	NA	ZNF148	ZNF148	61	61	98	573	633	843	91	57	117	599	648	928	152	118	215	1172	1281	1771	161.6666667	1408	2.938599455	3.429362783	3.036275386	3.134745875	-0.870270271	2.9199999999999998e-30	5.13e-29	FALSE
Midfetal_Cortex_Trevino::chr3:125194724-125194994	AGGTGGAAGCAAGACCCAGCCTGCCCCTTTCTCCCAAAGTGCACCTGCAGAGACTGGTTCCACCTGGATTACATACACATGCGAACCAGCAGATGGCTTTCTGAAAGTTAATATTGGATTATTAATTAAACATCAGAGAATATACCCAAGCTGCTGCTGAACTGCAGTCCAATGGGCAGACTGAGGAGCCTCATTCCTTTCCCCTGCCTCTGAACCGGCCCCATGTGCTGGACCACAGGGGTTGAGAGCTGGGCCGGGCGCCAGCATGGC	AGGACCGGATCAACT	CATTGCGTGAACCGA	Test	chr3:125194724-125194994	chr3:125194724-125195225	0	0	0	0	1	NA	NA	NA	NA	ZNF148	ZNF148	38	28	34	273	267	447	38	30	29	280	308	423	76	58	63	553	575	870	65.66666667	666	2.846955625	3.287281952	3.766528909	3.300255495	-0.659050636	1.27e-8	5.76e-8	FALSE
Midfetal_Cortex_Trevino::chr3:125194814-125195084	AGATGGCTTTCTGAAAGTTAATATTGGATTATTAATTAAACATCAGAGAATATACCCAAGCTGCTGCTGAACTGCAGTCCAATGGGCAGACTGAGGAGCCTCATTCCTTTCCCCTGCCTCTGAACCGGCCCCATGTGCTGGACCACAGGGGTTGAGAGCTGGGCCGGGCGCCAGCATGGCTGTGGGTTCCATGGGCCACAGTCCACATGTGCAGCTACAtgcctgcctcaggggggttttgtaaagtttagatgagatgatagttgtgaa	AGGACCGGATCAACT	CATTGCGTGAACCGA	Test	chr3:125194814-125195084	chr3:125194724-125195225	0	0	0	0	1	NA	NA	NA	NA	ZNF148	ZNF148	75	87	92	1271	1317	1794	66	72	103	1345	1384	1972	141	159	195	2616	2701	3766	165	3027.666667	4.20395109	4.077883864	4.264490474	4.182108476	0.204261908	0.00409905	0.00843417	TRUE
Midfetal_Cortex_Trevino::chr3:125194904-125195174	CTGAGGAGCCTCATTCCTTTCCCCTGCCTCTGAACCGGCCCCATGTGCTGGACCACAGGGGTTGAGAGCTGGGCCGGGCGCCAGCATGGCTGTGGGTTCCATGGGCCACAGTCCACATGTGCAGCTACAtgcctgcctcaggggggttttgtaaagtttagatgagatgatagttgtgaaagtttgtgtaaacACAAAACACAACAGAGGATTTTAAATATACATGAGGATTTCTTCAGGGAAGTTGGAAGGAAGACAAAGAAGTCTTTT	AGGACCGGATCAACT	CATTGCGTGAACCGA	Test	chr3:125194904-125195174	chr3:125194724-125195225	0	0	0	0	1	NA	NA	NA	NA	ZNF148	ZNF148	65	51	56	839	923	1306	62	55	70	852	907	1431	127	106	126	1691	1830	2737	119.6666667	2086	3.724513853	4.096949089	4.430222044	4.083894996	0.121879924	0.145690759	0.203071975	FALSE
Midfetal_Cortex_Trevino::chr3:125194994-125195264	TGTGGGTTCCATGGGCCACAGTCCACATGTGCAGCTACAtgcctgcctcaggggggttttgtaaagtttagatgagatgatagttgtgaaagtttgtgtaaacACAAAACACAACAGAGGATTTTAAATATACATGAGGATTTCTTCAGGGAAGTTGGAAGGAAGACAAAGAAGTCTTTTGACTGCATTTGCTGCTTTCCCCAGCTAACTTGTCTTCATGTTTAAAGTGGAATCCTTGCTCTACAGCTCAGCCCTGAAAGCTGCATCTCT	AGGACCGGATCAACT	CATTGCGTGAACCGA	Test	chr3:125194994-125195264	chr3:125194724-125195225	0	0	0	0	1	NA	NA	NA	NA	ZNF148	ZNF148	126	124	161	1791	1767	2622	115	119	146	1804	1879	2632	241	243	307	3595	3646	5254	263.6666667	4165	3.893314068	3.901757147	4.092688508	3.962586574	-0.013546254	0.811624988	0.851305716	FALSE
Midfetal_Cortex_Trevino::chr3:125195084-125195354	agtttgtgtaaacACAAAACACAACAGAGGATTTTAAATATACATGAGGATTTCTTCAGGGAAGTTGGAAGGAAGACAAAGAAGTCTTTTGACTGCATTTGCTGCTTTCCCCAGCTAACTTGTCTTCATGTTTAAAGTGGAATCCTTGCTCTACAGCTCAGCCCTGAAAGCTGCATCTCTAACCCCTGCCCAGCCCAGGCATTCTGAGTAAGAGAGAGCCCATCCCTTCTGTTTTGTAGTGGGAGTTCCAGAATGGACCTCCATTGAGTG	AGGACCGGATCAACT	CATTGCGTGAACCGA	Test	chr3:125195084-125195354	chr3:125194724-125195225	0	0	0	0	1	NA	NA	NA	NA	ZNF148	ZNF148	148	165	183	1650	1715	2540	166	157	208	1752	1808	2684	314	322	391	3402	3523	5224	342.3333333	4049.666667	3.433383418	3.447607854	3.736505478	3.539165583	-0.433729374	2.64e-18	2.52e-17	FALSE
NGN2_iPSC_ABC::chr3:125280889-125281159	AACTGTCCAACAAAGGTAGAGAAATCTGGGAAATAAATATAAAGAACTGTGGAAACTGATTAGGGCCTGCAAACACACAGCTATGACCCCTTCTCAAACCTAGAAAAGGGCAGTACGTAAGGGAAAAAAGCTTTAATCCTTAAAACATTTTTACTTTAAATTCAAGAAGACAGTTCAGCCTATACTATATGCAGATCAGTGGTAATTATTATGCAAATTATACAGGGCATTTGGATTCTGGGCAAACAGCCAATGTGGTCAACAATGCTT	AGGACCGGATCAACT	CATTGCGTGAACCGA	Test	chr3:125280889-125281159	chr3:125280979-125281810	0	1	0	0	0	NA	ZNF148	NA	NA	NA	ZNF148	33	36	50	529	496	770	39	41	45	519	538	871	72	77	95	1048	1034	1641	81.33333333	1241	3.844974404	3.730012834	4.096275911	3.890421049	-0.069970162	0.498964167	0.574099866	FALSE
NGN2_iPSC_ABC::chr3:125280979-125281249	TTCTCAAACCTAGAAAAGGGCAGTACGTAAGGGAAAAAAGCTTTAATCCTTAAAACATTTTTACTTTAAATTCAAGAAGACAGTTCAGCCTATACTATATGCAGATCAGTGGTAATTATTATGCAAATTATACAGGGCATTTGGATTCTGGGCAAACAGCCAATGTGGTCAACAATGCTTCAAAGTCTATGCACCAAAGTCATGGAAGGGAAACATTTGGCAGGAGAATGGAAGTGGGTGTCACAGCTTCCTGAGGAGAGTCAAAGAAAG	AGGACCGGATCAACT	CATTGCGTGAACCGA	Test	chr3:125280979-125281249	chr3:125280979-125281810	0	1	0	0	0	NA	ZNF148	NA	NA	NA	ZNF148	29	45	46	453	507	723	41	29	55	489	534	725	70	74	101	942	1041	1448	81.66666667	1143.666667	3.731366841	3.796320872	3.828416538	3.785368084	-0.18812882	0.060382283	0.094143618	FALSE
NGN2_iPSC_ABC::chr3:125281069-125281339	TATACTATATGCAGATCAGTGGTAATTATTATGCAAATTATACAGGGCATTTGGATTCTGGGCAAACAGCCAATGTGGTCAACAATGCTTCAAAGTCTATGCACCAAAGTCATGGAAGGGAAACATTTGGCAGGAGAATGGAAGTGGGTGTCACAGCTTCCTGAGGAGAGTCAAAGAAAGTGGAAAGCTTCATCTCTGGGCCAGTCAGTTTTGAATTTTTTCAACCCCTCCAAGTCACATAATAATAAGCAAGTTAACACTGTGCAAAAG	AGGACCGGATCAACT	CATTGCGTGAACCGA	Test	chr3:125281069-125281339	chr3:125280979-125281810	0	1	0	0	0	NA	ZNF148	NA	NA	NA	ZNF148	53	69	70	881	914	1427	66	71	81	901	956	1386	119	140	151	1782	1870	2813	136.6666667	2155	3.893200392	3.730042491	4.2104791	3.944573994	-0.020977906	0.787510408	0.832134429	FALSE
NGN2_iPSC_ABC::chr3:125281159-125281429	CAAAGTCTATGCACCAAAGTCATGGAAGGGAAACATTTGGCAGGAGAATGGAAGTGGGTGTCACAGCTTCCTGAGGAGAGTCAAAGAAAGTGGAAAGCTTCATCTCTGGGCCAGTCAGTTTTGAATTTTTTCAACCCCTCCAAGTCACATAATAATAAGCAAGTTAACACTGTGCAAAAGGAAAACACACAAAATCTTTTAAAATATGACTCAAAATATTTTATACATAAAACAAACAAAAAGATGTTAAATACTTATATAAAATGGAAC	AGGACCGGATCAACT	CATTGCGTGAACCGA	Test	chr3:125281159-125281429	chr3:125280979-125281810	0	1	0	0	0	NA	ZNF148	NA	NA	NA	ZNF148	37	50	51	442	459	624	44	55	63	443	490	603	81	105	114	885	949	1227	100	1020.333333	3.433610884	3.163863249	3.416604794	3.338026309	-0.6386097	2.89e-11	1.68e-10	FALSE
NGN2_iPSC_ABC::chr3:125281249-125281519	TGGAAAGCTTCATCTCTGGGCCAGTCAGTTTTGAATTTTTTCAACCCCTCCAAGTCACATAATAATAAGCAAGTTAACACTGTGCAAAAGGAAAACACACAAAATCTTTTAAAATATGACTCAAAATATTTTATACATAAAACAAACAAAAAGATGTTAAATACTTATATAAAATGGAACTAAAAACAAGACAGCACCAGGTATTTTTTTTCATGTATGTTGATAACAAATAAGAAAATCCAACTGCCAAAAAACATGGCACTTCAATAG	AGGACCGGATCAACT	CATTGCGTGAACCGA	Test	chr3:125281249-125281519	chr3:125280979-125281810	0	1	0	0	0	NA	ZNF148	NA	NA	NA	ZNF148	61	63	80	751	776	1068	77	68	98	730	810	1078	138	131	178	1481	1586	2146	149	1737.666667	3.41438866	3.587692293	3.584290699	3.528790551	-0.449107563	3.39e-9	1.63e-8	FALSE
NGN2_iPSC_ABC::chr3:125281339-125281609	GAAAACACACAAAATCTTTTAAAATATGACTCAAAATATTTTATACATAAAACAAACAAAAAGATGTTAAATACTTATATAAAATGGAACTAAAAACAAGACAGCACCAGGTATTTTTTTTCATGTATGTTGATAACAAATAAGAAAATCCAACTGCCAAAAAACATGGCACTTCAATAGCTTTCTGTGGCATAGCAACTGCAAGGAAAGGCTTTGTAAAGAACAAATCTGGCCCAAGTTGCTTAATGTGAAACGGATGTAATCCTTGAC	AGGACCGGATCAACT	CATTGCGTGAACCGA	Test	chr3:125281339-125281609	chr3:125280979-125281810	0	1	0	0	0	NA	ZNF148	NA	NA	NA	ZNF148	96	64	96	1120	1088	1578	81	72	92	1080	1203	1628	177	136	188	2200	2291	3206	167	2565.666667	3.628209999	4.064359246	4.084766214	3.925778486	-0.052876758	0.464903764	0.541836019	FALSE
NGN2_iPSC_ABC::chr3:125281429-125281699	TAAAAACAAGACAGCACCAGGTATTTTTTTTCATGTATGTTGATAACAAATAAGAAAATCCAACTGCCAAAAAACATGGCACTTCAATAGCTTTCTGTGGCATAGCAACTGCAAGGAAAGGCTTTGTAAAGAACAAATCTGGCCCAAGTTGCTTAATGTGAAACGGATGTAATCCTTGACTGTACAAAGCCCTTTTATGAAGAGTTAAGGAGTTCTAGGTCATTGTTTTCTGGCACTGGAGGTACTGCTGCCTTTCATTGTAGATTCAAG	AGGACCGGATCAACT	CATTGCGTGAACCGA	Test	chr3:125281429-125281699	chr3:125280979-125281810	0	1	0	0	0	NA	ZNF148	NA	NA	NA	ZNF148	133	141	156	1830	2033	2991	164	160	188	1969	2167	3043	297	301	344	3799	4200	6034	314	4677.666667	3.672615183	3.798112331	4.128685504	3.866471006	-0.101958039	0.050928011	0.080980192	FALSE
NGN2_iPSC_ABC::chr3:125281519-125281789	CTTTCTGTGGCATAGCAACTGCAAGGAAAGGCTTTGTAAAGAACAAATCTGGCCCAAGTTGCTTAATGTGAAACGGATGTAATCCTTGACTGTACAAAGCCCTTTTATGAAGAGTTAAGGAGTTCTAGGTCATTGTTTTCTGGCACTGGAGGTACTGCTGCCTTTCATTGTAGATTCAAGCCTTAATTCAAGGTGAATTTTATGGATGAAACAGCTACCACTGCCTTGTGGATAAACACACAGGAAAATCTAGCTTTTTTTAAGTTCAAA	AGGACCGGATCAACT	CATTGCGTGAACCGA	Test	chr3:125281519-125281789	chr3:125280979-125281810	0	1	0	0	0	NA	ZNF148	NA	NA	NA	ZNF148	171	147	222	1979	2181	3169	191	156	201	2047	2232	3252	362	303	423	4026	4413	6421	362.6666667	4953.333333	3.471664019	3.859943401	3.920886495	3.750831305	-0.227387015	2.61e-6	9.04e-6	FALSE
NGN2_iPSC_ABC::chr3:125281609-125281879	TGTACAAAGCCCTTTTATGAAGAGTTAAGGAGTTCTAGGTCATTGTTTTCTGGCACTGGAGGTACTGCTGCCTTTCATTGTAGATTCAAGCCTTAATTCAAGGTGAATTTTATGGATGAAACAGCTACCACTGCCTTGTGGATAAACACACAGGAAAATCTAGCTTTTTTTAAGTTCAAAGACAGAAACACCAAATTCTTGGACATTTTATATTTTCCTTACTTTCTTTTTAGGCCAGAGTAATAAAGGACATAGAGTAAACTCATCTTG	AGGACCGGATCAACT	CATTGCGTGAACCGA	Test	chr3:125281609-125281879	chr3:125280979-125281810	0	1	0	0	0	NA	ZNF148	NA	NA	NA	ZNF148	127	117	168	1218	1409	1864	148	145	176	1236	1378	1877	275	262	344	2454	2787	3741	293.6666667	2994	3.152982852	3.406095857	3.439141292	3.33274	-0.644772998	7.06e-31	1.27e-29	FALSE
NGN2_iPSC_ABC::chr3:125281699-125281969	CCTTAATTCAAGGTGAATTTTATGGATGAAACAGCTACCACTGCCTTGTGGATAAACACACAGGAAAATCTAGCTTTTTTTAAGTTCAAAGACAGAAACACCAAATTCTTGGACATTTTATATTTTCCTTACTTTCTTTTTAGGCCAGAGTAATAAAGGACATAGAGTAAACTCATCTTGACTCAGATGAGCATCAATGGCCCTTCCAATTTGTAACCTGTTTTAAATATATCCAACTGATttttattcacccttataatctcagtgttc	AGGACCGGATCAACT	CATTGCGTGAACCGA	Test	chr3:125281699-125281969	chr3:125280979-125281810	0	1	0	0	0	NA	ZNF148	NA	NA	NA	ZNF148	349	353	451	5056	5570	7746	374	381	492	5183	5618	8080	723	734	943	10239	11188	15826	800	12417.66667	3.822082208	3.928193043	4.067457149	3.939244133	-0.040579653	0.207184657	0.274970748	FALSE
NGN2_iPSC_ABC::chr3:125281789-125282059	GACAGAAACACCAAATTCTTGGACATTTTATATTTTCCTTACTTTCTTTTTAGGCCAGAGTAATAAAGGACATAGAGTAAACTCATCTTGACTCAGATGAGCATCAATGGCCCTTCCAATTTGTAACCTGTTTTAAATATATCCAACTGATttttattcacccttataatctcagtgttcaaaatggtatctggagcatagtggagactctataCCTGTCAAAGGACCTGGCTGCCTGCTGTCCATAACAATTACTCCTCCTAGCTTACC	AGGACCGGATCAACT	CATTGCGTGAACCGA	Test	chr3:125281789-125282059	chr3:125280979-125281810	0	1	0	0	0	NA	ZNF148	NA	NA	NA	ZNF148	206	220	269	3521	3851	5595	222	246	280	3779	3934	5690	428	466	549	7300	7785	11285	481	8790	4.089044527	4.05938789	4.358958826	4.169130414	0.193948463	2.32e-6	8.11e-6	TRUE
NGN2_iPSC_ABC::chr3:125281879-125282149	ACTCAGATGAGCATCAATGGCCCTTCCAATTTGTAACCTGTTTTAAATATATCCAACTGATttttattcacccttataatctcagtgttcaaaatggtatctggagcatagtggagactctataCCTGTCAAAGGACCTGGCTGCCTGCTGTCCATAACAATTACTCCTCCTAGCTTACCACTTTCTTGTTTTTTAAATTTGTTGCTAAAAGCAATACTTTACTTTTCAATTTTTTAGTCTTCAGATAACTGAGTAGTGAGAGAAGCGGG	AGGACCGGATCAACT	CATTGCGTGAACCGA	Test	chr3:125281879-125282149	chr3:125280979-125281810	0	1	0	0	0	NA	ZNF148	NA	NA	NA	ZNF148	205	172	256	2776	2850	4068	188	178	264	2817	2892	4183	393	350	520	5593	5742	8251	421	6528.666667	3.827612719	4.032261626	3.985388544	3.948420963	-0.039914341	0.374471598	0.453231202	FALSE
GW18_PFC_ABC;Midfetal_Cortex_Ziffra_ABC::chr3:125356690-125356960	AAACAAAAAGCTGTTTTAAATGCAAGCTGTTGGAAAGAGCTTCAACTTTTGCATTTCCAACTCTAGCTTTCATTCTACTGCACAAGTAGTTCTTTCCTGGCATCGTAAAAGGTGTTTCACAAAGTCTGGAGAGCAAAAGTTTGCCCCACAGCCCAATTCTGGAAAGGCCTTAGGATTGTTCTTACCACTAGACAAGCAGGGTTTTTTAATATAAGGATACAGGTGTACATTTTTTGCTCTTAATACCCAGTAAAAAGCTGTCTAGTAAAG	AGGACCGGATCAACT	CATTGCGTGAACCGA	Test	chr3:125356690-125356960	chr3:125356780-125357814	1	0	1	0	0	ZNF148	NA	ZNF148	NA	NA	ZNF148	200	198	298	3337	3597	5087	245	218	251	3447	3760	5158	445	416	549	6784	7357	10245	470	8128.666667	3.9272332	4.141194388	4.219485368	4.095970985	0.116746272	0.005267102	0.010606925	FALSE
GW18_PFC_ABC;Midfetal_Cortex_Ziffra_ABC::chr3:125356780-125357050	TCTTTCCTGGCATCGTAAAAGGTGTTTCACAAAGTCTGGAGAGCAAAAGTTTGCCCCACAGCCCAATTCTGGAAAGGCCTTAGGATTGTTCTTACCACTAGACAAGCAGGGTTTTTTAATATAAGGATACAGGTGTACATTTTTTGCTCTTAATACCCAGTAAAAAGCTGTCTAGTAAAGCAAGTTACCTGCTGACCTTTTCACAGACGTGAAACTGTAAACACAATGCAGTTCAACAGAAGATTTGTAAAAGAGGAATAAGAAGAAAAA	AGGACCGGATCAACT	CATTGCGTGAACCGA	Test	chr3:125356780-125357050	chr3:125356780-125357814	1	0	1	0	0	ZNF148	NA	ZNF148	NA	NA	ZNF148	42	30	44	259	280	395	40	28	48	292	290	410	82	58	92	551	570	805	77.33333333	642	2.733485025	3.274703886	3.115477217	3.041222043	-0.941733783	8.63e-19	8.51e-18	FALSE
GW18_PFC_ABC;Midfetal_Cortex_Ziffra_ABC::chr3:125356870-125357140	CTTACCACTAGACAAGCAGGGTTTTTTAATATAAGGATACAGGTGTACATTTTTTGCTCTTAATACCCAGTAAAAAGCTGTCTAGTAAAGCAAGTTACCTGCTGACCTTTTCACAGACGTGAAACTGTAAACACAATGCAGTTCAACAGAAGATTTGTAAAAGAGGAATAAGAAGAAAAACGGGTGTCCATCATCAGCCTTCGGCGGCCCCCCCGCTGTCTGGCGGACACTTGTTAGTGGCTGCGGAGAAGCCACTCACAAAGTTTCCCA	AGGACCGGATCAACT	CATTGCGTGAACCGA	Test	chr3:125356870-125357140	chr3:125356780-125357814	1	0	1	0	0	ZNF148	NA	ZNF148	NA	NA	ZNF148	41	28	57	286	325	413	50	40	51	293	313	425	91	68	108	579	638	838	89	685	2.656347134	3.211147664	2.944342676	2.937279158	-1.04823945	3.45e-25	4.8599999999999995e-24	FALSE
GW18_PFC_ABC;Midfetal_Cortex_Ziffra_ABC::chr3:125356960-125357230	CAAGTTACCTGCTGACCTTTTCACAGACGTGAAACTGTAAACACAATGCAGTTCAACAGAAGATTTGTAAAAGAGGAATAAGAAGAAAAACGGGTGTCCATCATCAGCCTTCGGCGGCCCCCCCGCTGTCTGGCGGACACTTGTTAGTGGCTGCGGAGAAGCCACTCACAAAGTTTCCCATCCCGTTGAGGGAAGGGGTCCTGACTGCGCCAGCGGGGCAGGCCCAGAAGGCGCGGTATCTGGGAGGTCCGGCCGCCGCAGACGACCCCG	AGGACCGGATCAACT	CATTGCGTGAACCGA	Test	chr3:125356960-125357230	chr3:125356780-125357814	1	0	1	0	0	ZNF148	NA	ZNF148	NA	NA	ZNF148	10	11	12	87	133	154	12	15	15	126	100	169	22	26	27	213	233	323	25	256.3333333	3.21790503	3.115477217	3.532495081	3.288625776	-0.637567309	0.001011568	0.002355687	FALSE
GW18_PFC_ABC;Midfetal_Cortex_Ziffra_ABC::chr3:125357050-125357320	CGGGTGTCCATCATCAGCCTTCGGCGGCCCCCCCGCTGTCTGGCGGACACTTGTTAGTGGCTGCGGAGAAGCCACTCACAAAGTTTCCCATCCCGTTGAGGGAAGGGGTCCTGACTGCGCCAGCGGGGCAGGCCCAGAAGGCGCGGTATCTGGGAGGTCCGGCCGCCGCAGACGACCCCGCCGAGGCCCAAAGTGCGCCAGcttctccgcgcccctccgcctcctcctcctcctcctccCTGCAGAGGGGcgcacgcgcacagacacacg	AGGACCGGATCAACT	CATTGCGTGAACCGA	Test	chr3:125357050-125357320	chr3:125356780-125357814	1	0	1	0	0	ZNF148	NA	ZNF148	NA	NA	ZNF148	1	1	5	25	21	39	1	2	2	26	24	56	2	3	7	51	45	95	4	63.66666667	4.115477217	3.523561956	3.584962501	3.741333891	-0.024157521	0.957956459	0.968319969	FALSE
GW18_PFC_ABC;Midfetal_Cortex_Ziffra_ABC::chr3:125357140-125357410	TCCCGTTGAGGGAAGGGGTCCTGACTGCGCCAGCGGGGCAGGCCCAGAAGGCGCGGTATCTGGGAGGTCCGGCCGCCGCAGACGACCCCGCCGAGGCCCAAAGTGCGCCAGcttctccgcgcccctccgcctcctcctcctcctcctccCTGCAGAGGGGcgcacgcgcacagacacacgcacgcacgcacgcacttacacacAAAAGGAAGTCATGGAAGGTGCTGGTCCCTGCATACAGGCACACTCGCGCGGGACACACACACACCC	AGGACCGGATCAACT	CATTGCGTGAACCGA	Test	chr3:125357140-125357410	chr3:125356780-125357814	1	0	1	0	0	ZNF148	NA	ZNF148	NA	NA	ZNF148	4	1	2	59	61	86	5	3	4	70	60	105	9	4	6	129	121	191	6.333333333	147	3.700439718	4.608809243	4.777607579	4.362285513	0.539000451	0.124270582	0.177040113	FALSE
GW18_PFC_ABC;Midfetal_Cortex_Ziffra_ABC::chr3:125357230-125357500	CCGAGGCCCAAAGTGCGCCAGcttctccgcgcccctccgcctcctcctcctcctcctccCTGCAGAGGGGcgcacgcgcacagacacacgcacgcacgcacgcacttacacacAAAAGGAAGTCATGGAAGGTGCTGGTCCCTGCATACAGGCACACTCGCGCGGGACACACACACACCCCCCAAAAAGAGGCGTGCGGGGTTCGCCAGACGGTGGGCAAAAGCCCGTCCTCCCCCCCTTCCAGGGCCTGCTCACTTCAGGGAGCGCCCA	AGGACCGGATCAACT	CATTGCGTGAACCGA	Test	chr3:125357230-125357500	chr3:125356780-125357814	1	0	1	0	0	ZNF148	NA	ZNF148	NA	NA	ZNF148	8	11	15	121	119	221	11	13	13	146	143	247	19	24	28	267	262	468	23.66666667	332.3333333	3.744161096	3.3950628	4.015463117	3.718229004	-0.19880602	0.299798107	0.376890267	FALSE
GW18_PFC_ABC;Midfetal_Cortex_Ziffra_ABC::chr3:125357320-125357590	cacgcacgcacgcacttacacacAAAAGGAAGTCATGGAAGGTGCTGGTCCCTGCATACAGGCACACTCGCGCGGGACACACACACACCCCCCAAAAAGAGGCGTGCGGGGTTCGCCAGACGGTGGGCAAAAGCCCGTCCTCCCCCCCTTCCAGGGCCTGCTCACTTCAGGGAGCGCCCACTCGCCCAGCCACGGGCCAAGAGCGCACGGACCCAGGCGGGCGGCAGCCCACCCGCCACCACGCAGCTCCACTTCGCTGTTCCACAGCCA	AGGACCGGATCAACT	CATTGCGTGAACCGA	Test	chr3:125357320-125357590	chr3:125356780-125357814	1	0	1	0	0	ZNF148	NA	ZNF148	NA	NA	ZNF148	3	3	4	70	50	97	4	4	4	60	73	80	7	7	8	130	123	177	7.333333333	143.3333333	4.033423002	3.95419631	4.30580843	4.097809247	0.296667997	0.374777001	0.453490022	FALSE
GW18_PFC_ABC;Midfetal_Cortex_Ziffra_ABC::chr3:125357410-125357680	CCCAAAAAGAGGCGTGCGGGGTTCGCCAGACGGTGGGCAAAAGCCCGTCCTCCCCCCCTTCCAGGGCCTGCTCACTTCAGGGAGCGCCCACTCGCCCAGCCACGGGCCAAGAGCGCACGGACCCAGGCGGGCGGCAGCCCACCCGCCACCACGCAGCTCCACTTCGCTGTTCCACAGCCACCAACCGCACAGCCGGCACAGTCCCGCCCGCGCAGCTGGCCCAATCGGGCCTGGGCTGCAAAAGCCCAGGGAATATGAGGGCTCCCTACT	AGGACCGGATCAACT	CATTGCGTGAACCGA	Test	chr3:125357410-125357680	chr3:125356780-125357814	1	0	1	0	0	ZNF148	NA	ZNF148	NA	NA	ZNF148	0	2	2	27	18	34	3	2	3	27	19	38	3	4	5	54	37	72	4	54.33333333	3.781359714	2.925999419	3.604862058	3.437407063	-0.231118146	0.614050856	0.681447809	FALSE
GW18_PFC_ABC;Midfetal_Cortex_Ziffra_ABC::chr3:125357500-125357770	CTCGCCCAGCCACGGGCCAAGAGCGCACGGACCCAGGCGGGCGGCAGCCCACCCGCCACCACGCAGCTCCACTTCGCTGTTCCACAGCCACCAACCGCACAGCCGGCACAGTCCCGCCCGCGCAGCTGGCCCAATCGGGCCTGGGCTGCAAAAGCCCAGGGAATATGAGGGCTCCCTACTTCCAAGTTTCTTTAATAAAAATATTACATTTAATGATGCTTGTCAATATCCTCACCTCTACAAACCAAGGCCTGTTTAAGCCCCTTTCCT	AGGACCGGATCAACT	CATTGCGTGAACCGA	Test	chr3:125357500-125357770	chr3:125356780-125357814	1	0	1	0	0	ZNF148	NA	ZNF148	NA	NA	ZNF148	12	7	13	46	51	65	8	10	10	50	56	80	20	17	23	96	107	145	20	116	2.207595419	2.584962501	2.604862058	2.465806659	-1.460656967	9.58e-12	5.79e-11	FALSE
GW18_PFC_ABC;Midfetal_Cortex_Ziffra_ABC::chr3:125357590-125357860	CCAACCGCACAGCCGGCACAGTCCCGCCCGCGCAGCTGGCCCAATCGGGCCTGGGCTGCAAAAGCCCAGGGAATATGAGGGCTCCCTACTTCCAAGTTTCTTTAATAAAAATATTACATTTAATGATGCTTGTCAATATCCTCACCTCTACAAACCAAGGCCTGTTTAAGCCCCTTTCCTTAAAGAACCAGTTATCAATAGTATCCAACAAAACGCTGCAGAACACAGCTTTGTATTATCACACAGCCTGACAGTAAGAAATCTCTTTCA	AGGACCGGATCAACT	CATTGCGTGAACCGA	Test	chr3:125357590-125357860	chr3:125356780-125357814	1	0	1	0	0	ZNF148	NA	ZNF148	NA	NA	ZNF148	23	22	37	212	232	346	20	19	24	243	248	377	43	41	61	455	480	723	48.33333333	552.6666667	3.373458396	3.517575661	3.545649577	3.478894544	-0.484135349	2.49324e-4	6.46155e-4	FALSE
GW18_PFC_ABC;Midfetal_Cortex_Ziffra_ABC::chr3:125357680-125357950	TCCAAGTTTCTTTAATAAAAATATTACATTTAATGATGCTTGTCAATATCCTCACCTCTACAAACCAAGGCCTGTTTAAGCCCCTTTCCTTAAAGAACCAGTTATCAATAGTATCCAACAAAACGCTGCAGAACACAGCTTTGTATTATCACACAGCCTGACAGTAAGAAATCTCTTTCAGTAGCCTCCGCCTTAATCCTTCCTCTTACTCTAACTTTTCCACACCCTAATTTACTCATTTTAGTTTTTTCTTGCCTTGCTTGTTTTATA	AGGACCGGATCAACT	CATTGCGTGAACCGA	Test	chr3:125357680-125357950	chr3:125356780-125357814	1	0	1	0	0	ZNF148	NA	ZNF148	NA	NA	ZNF148	109	109	175	1524	1619	2302	131	130	153	1557	1771	2437	240	239	328	3081	3390	4739	269	3736.666667	3.67676181	3.820604473	3.84872757	3.782031285	-0.200035995	3.31082e-4	8.39049e-4	FALSE
NGN2_iPSC_ABC::chr3:125602561-125602831	attagccaggcgtggtggcgcatgcctgtaatcccagccactcaggaggctggggcagaagaatcgcttgaacccaggaggcggaggttgcagtgagccaagattgcaccattgcatttcagcctgggcaacaagagcaaaactccgtctcaaaagaaaaaaaaaaaaaaaaagaaagaaaAGGAAGAAAGACATTCTGAGAAGACAAAGTGTTCACATTGATAATAGGTTTTACTACTTTGCTGAAACAGAGTTTCAATTAATCAAGAG	AGGACCGGATCAACT	CATTGCGTGAACCGA	Test	chr3:125602561-125602831	chr3:125602651-125603617	0	1	0	0	0	NA	ZNF148	NA	NA	NA	ZNF148	9	8	6	77	94	121	8	10	7	71	93	135	17	18	13	148	187	256	16	197	3.049243519	3.306661338	4.198269627	3.518058161	-0.380269453	0.096721199	0.142263566	FALSE
NGN2_iPSC_ABC::chr3:125602651-125602921	cagtgagccaagattgcaccattgcatttcagcctgggcaacaagagcaaaactccgtctcaaaagaaaaaaaaaaaaaaaaagaaagaaaAGGAAGAAAGACATTCTGAGAAGACAAAGTGTTCACATTGATAATAGGTTTTACTACTTTGCTGAAACAGAGTTTCAATTAATCAAGAGATCCTCTACCTCCCACCACACTCGCCTGCAGTTTAGGCAGAAATCCTTTTGTGATTTCCCACTCTGATGGAGTGATTCAGCTAAAGGGCT	AGGACCGGATCAACT	CATTGCGTGAACCGA	Test	chr3:125602651-125602921	chr3:125602651-125603617	0	1	0	0	0	NA	ZNF148	NA	NA	NA	ZNF148	73	64	74	575	593	849	71	59	82	554	638	877	144	123	156	1129	1231	1726	141	1362	2.962197967	3.31259023	3.459431619	3.244739939	-0.724868198	1.65e-20	1.8e-19	FALSE
NGN2_iPSC_ABC::chr3:125602741-125603011	aAGGAAGAAAGACATTCTGAGAAGACAAAGTGTTCACATTGATAATAGGTTTTACTACTTTGCTGAAACAGAGTTTCAATTAATCAAGAGATCCTCTACCTCCCACCACACTCGCCTGCAGTTTAGGCAGAAATCCTTTTGTGATTTCCCACTCTGATGGAGTGATTCAGCTAAAGGGCTCCAAGAGAGCAGCATTTCTCTTCAAACACTCCCCTGCCAAGCTCAAAGCTTGTAGTGGGAGTGAAAGAAATAGACACAGTTGGTGTTTTT	AGGACCGGATCAACT	CATTGCGTGAACCGA	Test	chr3:125602741-125603011	chr3:125602651-125603617	0	1	0	0	0	NA	ZNF148	NA	NA	NA	ZNF148	109	108	141	1100	1227	1685	121	119	157	1155	1191	1790	230	227	298	2255	2418	3475	251.6666667	2716	3.287802311	3.40730504	3.539210693	3.411439348	-0.56510313	2.91e-22	3.5e-21	FALSE
NGN2_iPSC_ABC::chr3:125602831-125603101	ATCCTCTACCTCCCACCACACTCGCCTGCAGTTTAGGCAGAAATCCTTTTGTGATTTCCCACTCTGATGGAGTGATTCAGCTAAAGGGCTCCAAGAGAGCAGCATTTCTCTTCAAACACTCCCCTGCCAAGCTCAAAGCTTGTAGTGGGAGTGAAAGAAATAGACACAGTTGGTGTTTTTATTTGAGAGGAGGAATGAAGGATGGGAAAGGAGAAAAAGAGTCTATTTTATTCCGATTTTGATAAAATGAAACTTCCCTCCCATTGTTTG	AGGACCGGATCAACT	CATTGCGTGAACCGA	Test	chr3:125602831-125603101	chr3:125602651-125603617	0	1	0	0	0	NA	ZNF148	NA	NA	NA	ZNF148	137	118	169	2050	2242	3097	131	118	195	2039	2275	3298	268	236	364	4089	4517	6395	289.3333333	5000.333333	3.926422765	4.252725306	4.13120157	4.10344988	0.114414312	0.033006408	0.055185496	FALSE
NGN2_iPSC_ABC::chr3:125602921-125603191	CCAAGAGAGCAGCATTTCTCTTCAAACACTCCCCTGCCAAGCTCAAAGCTTGTAGTGGGAGTGAAAGAAATAGACACAGTTGGTGTTTTTATTTGAGAGGAGGAATGAAGGATGGGAAAGGAGAAAAAGAGTCTATTTTATTCCGATTTTGATAAAATGAAACTTCCCTCCCATTGTTTGCTTCTCTCCACAACTTTCCCTTGAATCCCTATTGAACTTAAAAGTATTTCACTGGAGCCTTTAAAACTGTATTATAAAATGAGAACGCAT	AGGACCGGATCAACT	CATTGCGTGAACCGA	Test	chr3:125602921-125603191	chr3:125602651-125603617	0	1	0	0	0	NA	ZNF148	NA	NA	NA	ZNF148	118	128	194	2173	2217	3270	142	127	174	2217	2312	3339	260	255	368	4390	4529	6609	294.3333333	5176	4.072427823	4.145295335	4.16295755	4.126893569	0.140042217	0.007781764	0.015070774	FALSE
NGN2_iPSC_ABC::chr3:125603011-125603281	ATTTGAGAGGAGGAATGAAGGATGGGAAAGGAGAAAAAGAGTCTATTTTATTCCGATTTTGATAAAATGAAACTTCCCTCCCATTGTTTGCTTCTCTCCACAACTTTCCCTTGAATCCCTATTGAACTTAAAAGTATTTCACTGGAGCCTTTAAAACTGTATTATAAAATGAGAACGCATTTATTTTAAAGCTATGTGTCCTTTTTGTCCGTTTTTAGACTCATTTGGCTAGTGCAGGTAGTATTTTGCTCACAGTTTCAATAAAATGCA	AGGACCGGATCAACT	CATTGCGTGAACCGA	Test	chr3:125603011-125603281	chr3:125602651-125603617	0	1	0	0	0	NA	ZNF148	NA	NA	NA	ZNF148	234	215	267	3550	3820	5500	225	240	264	3581	3975	5691	459	455	531	7131	7795	11191	481.6666667	8705.666667	3.954600937	4.095628361	4.394897812	4.148375703	0.177373315	1.61e-5	5.05e-5	TRUE
NGN2_iPSC_ABC::chr3:125603101-125603371	CTTCTCTCCACAACTTTCCCTTGAATCCCTATTGAACTTAAAAGTATTTCACTGGAGCCTTTAAAACTGTATTATAAAATGAGAACGCATTTATTTTAAAGCTATGTGTCCTTTTTGTCCGTTTTTAGACTCATTTGGCTAGTGCAGGTAGTATTTTGCTCACAGTTTCAATAAAATGCACAGATTTAACTGCAGTCACGTGACCTTTCCATCGTCAAGTGGGGAATGCCAGGGGTTGCCATGGGAAAGGAGAGAGAAGGCAACTAATGC	AGGACCGGATCAACT	CATTGCGTGAACCGA	Test	chr3:125603101-125603371	chr3:125602651-125603617	0	1	0	0	0	NA	ZNF148	NA	NA	NA	ZNF148	163	140	188	2224	2384	3439	151	136	176	2259	2431	3579	314	276	364	4483	4815	7018	318	5438.666667	3.831362544	4.119877511	4.265297135	4.072179063	0.097682476	0.053025068	0.083895138	FALSE
NGN2_iPSC_ABC::chr3:125603191-125603461	TTATTTTAAAGCTATGTGTCCTTTTTGTCCGTTTTTAGACTCATTTGGCTAGTGCAGGTAGTATTTTGCTCACAGTTTCAATAAAATGCACAGATTTAACTGCAGTCACGTGACCTTTCCATCGTCAAGTGGGGAATGCCAGGGGTTGCCATGGGAAAGGAGAGAGAAGGCAACTAATGCTTACTAGCATGAAATGTCAGGGTTATGAATTCCGGGGAGCGCTCATGTAGATCAGCTTTTGAGATGGTATGTGAGTGTATTGTTTCCATG	AGGACCGGATCAACT	CATTGCGTGAACCGA	Test	chr3:125603191-125603461	chr3:125602651-125603617	0	1	0	0	0	NA	ZNF148	NA	NA	NA	ZNF148	51	53	59	822	847	1286	53	56	68	789	935	1309	104	109	127	1611	1782	2595	113.3333333	1996	3.940390511	4.018731274	4.342074668	4.100398818	0.138546343	0.104742653	0.152567181	FALSE
NGN2_iPSC_ABC::chr3:125603281-125603551	CAGATTTAACTGCAGTCACGTGACCTTTCCATCGTCAAGTGGGGAATGCCAGGGGTTGCCATGGGAAAGGAGAGAGAAGGCAACTAATGCTTACTAGCATGAAATGTCAGGGTTATGAATTCCGGGGAGCGCTCATGTAGATCAGCTTTTGAGATGGTATGTGAGTGTATTGTTTCCATGAAATGACTCATTTGACGGAGAACGTTGATTAATGTGAGAGGGCATGTGCCAATATTTCTTTTGAAAAAACTGCATCCCTTTACCAAAAGA	AGGACCGGATCAACT	CATTGCGTGAACCGA	Test	chr3:125603281-125603551	chr3:125602651-125603617	0	1	0	0	0	NA	ZNF148	NA	NA	NA	ZNF148	104	98	149	1719	1766	2729	103	94	144	1734	1851	2738	207	192	293	3453	3617	5467	230.6666667	4179	4.053612649	4.228519655	4.217125183	4.166419163	0.17979072	0.002958209	0.006291835	TRUE
NGN2_iPSC_ABC::chr3:125603371-125603641	TTACTAGCATGAAATGTCAGGGTTATGAATTCCGGGGAGCGCTCATGTAGATCAGCTTTTGAGATGGTATGTGAGTGTATTGTTTCCATGAAATGACTCATTTGACGGAGAACGTTGATTAATGTGAGAGGGCATGTGCCAATATTTCTTTTGAAAAAACTGCATCCCTTTACCAAAAGAAAAAAAAGGCAAACACTAGGGGagcacttttcaatatgtactccacacaatattgtggggtattagtaggtgttacttgatttaaaattt	AGGACCGGATCAACT	CATTGCGTGAACCGA	Test	chr3:125603371-125603641	chr3:125602651-125603617	0	1	0	0	0	NA	ZNF148	NA	NA	NA	ZNF148	181	173	281	2867	3087	4481	189	200	249	2933	3177	4612	370	373	530	5800	6264	9093	424.3333333	7052.333333	3.966810527	4.066204334	4.098131238	4.043715367	0.05706763	0.193828148	0.259992564	FALSE
NGN2_iPSC_ABC::chr3:125603461-125603731	AAATGACTCATTTGACGGAGAACGTTGATTAATGTGAGAGGGCATGTGCCAATATTTCTTTTGAAAAAACTGCATCCCTTTACCAAAAGAAAAAAAAGGCAAACACTAGGGGagcacttttcaatatgtactccacacaatattgtggggtattagtaggtgttacttgatttaaaatttttcttgctgtgatttcatacatttgaaaaacactaattttattttaagtgagactggttcctttattgcagaatttcttggggaatttac	AGGACCGGATCAACT	CATTGCGTGAACCGA	Test	chr3:125603461-125603731	chr3:125602651-125603617	0	1	0	0	0	NA	ZNF148	NA	NA	NA	ZNF148	205	226	272	2112	2302	3214	241	244	270	2248	2430	3325	446	470	542	4360	4732	6539	486	5210.333333	3.286312254	3.328955957	3.590266533	3.401844915	-0.57329948	3.62e-42	1.01e-40	FALSE
NGN2_iPSC_ABC::chr3:125603551-125603821	AAAAAAAGGCAAACACTAGGGGagcacttttcaatatgtactccacacaatattgtggggtattagtaggtgttacttgatttaaaatttttcttgctgtgatttcatacatttgaaaaacactaattttattttaagtgagactggttcctttattgcagaatttcttggggaatttactgtgctaatgtgcatcatgaatcttcataaaggagataGAAGGATGTGCCCAGAAAGCCCCTGGCAGGGAAGGAACTGCACCTTGGAAGG	AGGACCGGATCAACT	CATTGCGTGAACCGA	Test	chr3:125603551-125603821	chr3:125602651-125603617	0	1	0	0	0	NA	ZNF148	NA	NA	NA	ZNF148	139	121	172	1275	1369	1973	148	146	169	1308	1372	2043	287	267	341	2583	2741	4016	298.3333333	3113.333333	3.165465353	3.354923665	3.554050231	3.358146417	-0.614592018	1.0299999999999999e-30	1.8500000000000002e-29	FALSE
Midfetal_Cortex_Trevino::chr3:125622261-125622531	GTAATGGTCTGCTACAGCTGTGTGTTCTCTTCTGAAGTACCTGCCATAGTTCTAGCAGTTCTATTTGGTTCTTTAcaagtagtccccacttctggaatagcctatgtattaaagagtgtttacaaagccagtcatttgaaactcccaatgccagttcccacagaaatgaggttaccactggtcatcgggttctcagggcagcctacgaaagtccatctaatccagaatgttgccaatctgctgcacgaggtgtactgttgctactcccag	AGGACCGGATCAACT	CATTGCGTGAACCGA	Test	chr3:125622261-125622531	chr3:125622351-125622852	0	0	0	0	1	NA	NA	NA	NA	ZNF148	ZNF148	114	120	166	1952	2081	2850	136	156	149	1993	2175	2984	250	276	315	3945	4256	5834	280.3333333	4678.333333	3.974631687	3.941879209	4.206736192	4.041082363	0.066469531	0.224164724	0.29429819	FALSE
Midfetal_Cortex_Trevino::chr3:125622351-125622621	tctggaatagcctatgtattaaagagtgtttacaaagccagtcatttgaaactcccaatgccagttcccacagaaatgaggttaccactggtcatcgggttctcagggcagcctacgaaagtccatctaatccagaatgttgccaatctgctgcacgaggtgtactgttgctactcccagtaactgcacgagcttgattctgaaagggagacagagagggtactttgtgttccaactctgggtgccagggacacagccctcccctgctcc	AGGACCGGATCAACT	CATTGCGTGAACCGA	Test	chr3:125622351-125622621	chr3:125622351-125622852	0	0	0	0	1	NA	NA	NA	NA	ZNF148	ZNF148	69	73	98	962	978	1468	73	62	83	936	991	1520	142	135	181	1898	1969	2988	152.6666667	2285	3.731152853	3.856517073	4.037652541	3.875107489	-0.095862165	0.19573671	0.262210418	FALSE
Midfetal_Cortex_Trevino::chr3:125622441-125622711	gtcatcgggttctcagggcagcctacgaaagtccatctaatccagaatgttgccaatctgctgcacgaggtgtactgttgctactcccagtaactgcacgagcttgattctgaaagggagacagagagggtactttgtgttccaactctgggtgccagggacacagccctcccctgctccCTACTTGGCTGGACGGGCAGCTGGGGTGAGGGGCTGTTCCAGGAAGGGTGCTGGGGAGAAGGGCACATAATGTTTGAGCAGCAGAACCAG	AGGACCGGATCAACT	CATTGCGTGAACCGA	Test	chr3:125622441-125622711	chr3:125622351-125622852	0	0	0	0	1	NA	NA	NA	NA	ZNF148	ZNF148	23	11	30	202	180	294	18	9	24	219	199	287	41	20	54	421	379	581	38.33333333	460.3333333	3.328781766	4.177538186	3.403515629	3.63661186	-0.404635879	0.009626402	0.018264664	FALSE
Midfetal_Cortex_Trevino::chr3:125622531-125622801	taactgcacgagcttgattctgaaagggagacagagagggtactttgtgttccaactctgggtgccagggacacagccctcccctgctccCTACTTGGCTGGACGGGCAGCTGGGGTGAGGGGCTGTTCCAGGAAGGGTGCTGGGGAGAAGGGCACATAATGTTTGAGCAGCAGAACCAGAAGTTTGATTCTCTGTCTCATGACATCTTTCCAGTCCGTTCACTCTCAGGCATTTTGAATAATAACTAATAGGAATACTAATGACATTCT	AGGACCGGATCAACT	CATTGCGTGAACCGA	Test	chr3:125622531-125622801	chr3:125622351-125622852	0	0	0	0	1	NA	NA	NA	NA	ZNF148	ZNF148	67	67	94	1146	1302	1906	79	78	92	1194	1353	1911	146	145	186	2340	2655	3817	159	2937.333333	3.993236874	4.185214872	4.351706928	4.176719558	0.207648916	0.003933619	0.008127836	TRUE
Midfetal_Cortex_Trevino::chr3:125622621-125622891	CTACTTGGCTGGACGGGCAGCTGGGGTGAGGGGCTGTTCCAGGAAGGGTGCTGGGGAGAAGGGCACATAATGTTTGAGCAGCAGAACCAGAAGTTTGATTCTCTGTCTCATGACATCTTTCCAGTCCGTTCACTCTCAGGCATTTTGAATAATAACTAATAGGAATACTAATGACATTCTTATAGTGTTTTATAGCTTACAAATGACATGTCTTCATGTCTCCTCCCACAGCTAGTTGTCTATAcagttctcccttaatatccatgaggg	AGGACCGGATCAACT	CATTGCGTGAACCGA	Test	chr3:125622621-125622891	chr3:125622351-125622852	0	0	0	0	1	NA	NA	NA	NA	ZNF148	ZNF148	106	94	124	940	1026	1461	103	96	113	1006	1079	1528	209	190	237	1946	2105	2989	212	2346.666667	3.212791651	3.462860893	3.651112006	3.44225485	-0.528770003	3.35e-17	2.98e-16	FALSE
Midfetal_Cortex_Trevino::chr3:125622711-125622981	AAGTTTGATTCTCTGTCTCATGACATCTTTCCAGTCCGTTCACTCTCAGGCATTTTGAATAATAACTAATAGGAATACTAATGACATTCTTATAGTGTTTTATAGCTTACAAATGACATGTCTTCATGTCTCCTCCCACAGCTAGTTGTCTATAcagttctcccttaatatccatgagggcttggttccaggactcctctccccctcagatacccaaatccatgattgctcaagtcgctgatataaaatggcgttgtatttgcatatatc	AGGACCGGATCAACT	CATTGCGTGAACCGA	Test	chr3:125622711-125622981	chr3:125622351-125622852	0	0	0	0	1	NA	NA	NA	NA	ZNF148	ZNF148	170	178	206	2380	2622	3688	165	179	208	2613	2736	3825	335	357	414	4993	5358	7513	368.6666667	5954.666667	3.893662683	3.903932323	4.178397874	3.991997627	0.017560217	0.708998319	0.765705017	FALSE
NGN2_iPSC_ABC::chr3:125990125-125990395	AACCTGGAGGTCTTATTTTTATAGAATATCAAGAACAAAATCATCCAAAAGGCACACGATGCCAAACTAAAAATAAAGAGCGAAAATCCAAAAAGTTGCGCGCAATTCCTTCTGAAACCTATCCGCCTCCTACTCCTGTCCCTTCCTCTGGCGCTGGCGGGTCCTCGTCCCGAACCCCCACCGCAAGCCCTGGAACGGCTTCTTAACCCTTTTCTCGGCGgctccgccccggccccgccccagccatgcctcgcccccgccccgTTTGCC	AGGACCGGATCAACT	CATTGCGTGAACCGA	Test	chr3:125990125-125990395	chr3:125990215-125990715	0	1	0	0	0	NA	ZNF148	NA	NA	NA	ZNF148	28	30	36	382	373	552	30	26	48	386	428	587	58	56	84	768	801	1139	66	902.6666667	3.704196739	3.814568412	3.745427173	3.754730775	-0.221246159	0.047471121	0.076143658	FALSE
NGN2_iPSC_ABC::chr3:125990215-125990485	AAAAGTTGCGCGCAATTCCTTCTGAAACCTATCCGCCTCCTACTCCTGTCCCTTCCTCTGGCGCTGGCGGGTCCTCGTCCCGAACCCCCACCGCAAGCCCTGGAACGGCTTCTTAACCCTTTTCTCGGCGgctccgccccggccccgccccagccatgcctcgcccccgccccgTTTGCCGGCTATTGGCTTCTCCCATCCCCTACCAGAGGGTGACGAGACGGGAAGCCGGGAAGCCGGGAGGGATCTACTGTGCACGTCCAAGGCGCT	AGGACCGGATCAACT	CATTGCGTGAACCGA	Test	chr3:125990215-125990485	chr3:125990215-125990715	0	1	0	0	0	NA	ZNF148	NA	NA	NA	ZNF148	5	4	4	51	38	65	0	5	1	60	50	62	5	9	5	111	88	127	6.333333333	108.6666667	4.222392421	3.153805336	4.415037499	3.930411752	0.114129387	0.756328741	0.805852328	FALSE
NGN2_iPSC_ABC::chr3:125990305-125990575	CCGCAAGCCCTGGAACGGCTTCTTAACCCTTTTCTCGGCGgctccgccccggccccgccccagccatgcctcgcccccgccccgTTTGCCGGCTATTGGCTTCTCCCATCCCCTACCAGAGGGTGACGAGACGGGAAGCCGGGAAGCCGGGAGGGATCTACTGTGCACGTCCAAGGCGCTGGGCCTAGAGCAGGAGAAAGGGTTTGGAGGTGCGTCGGAGACTATGAAGTGCGGCCTTCGGCGTGATCCTTTCCGGAAGCGGAAGCTCGG	AGGACCGGATCAACT	CATTGCGTGAACCGA	Test	chr3:125990305-125990575	chr3:125990215-125990715	0	1	0	0	0	NA	ZNF148	NA	NA	NA	ZNF148	NA	NA	NA	NA	NA	NA	NA	NA	NA	NA	NA	NA	NA	NA	NA	NA	NA	NA	NA	NA	NA	NA	NA	NA	NA	NA	NA	NA
NGN2_iPSC_ABC::chr3:125990395-125990665	GGCTATTGGCTTCTCCCATCCCCTACCAGAGGGTGACGAGACGGGAAGCCGGGAAGCCGGGAGGGATCTACTGTGCACGTCCAAGGCGCTGGGCCTAGAGCAGGAGAAAGGGTTTGGAGGTGCGTCGGAGACTATGAAGTGCGGCCTTCGGCGTGATCCTTTCCGGAAGCGGAAGCTCGGGGGGCGGGCCAAGAAGGTCCGGGAGCCCACGGCGGTTGTTTTTTCTGTGAGGCTTCACTTACCTCGGTCTGGGCTTCTCTGAGGCTGCGA	AGGACCGGATCAACT	CATTGCGTGAACCGA	Test	chr3:125990395-125990665	chr3:125990215-125990715	0	1	0	0	0	NA	ZNF148	NA	NA	NA	ZNF148	15	8	10	192	223	338	9	11	15	209	216	354	24	19	25	401	439	692	22.66666667	510.6666667	4.007195501	4.459431619	4.736271824	4.400966315	0.488279255	0.009228006	0.017585776	FALSE
NGN2_iPSC_ABC::chr3:125990485-125990755	GGGCCTAGAGCAGGAGAAAGGGTTTGGAGGTGCGTCGGAGACTATGAAGTGCGGCCTTCGGCGTGATCCTTTCCGGAAGCGGAAGCTCGGGGGGCGGGCCAAGAAGGTCCGGGAGCCCACGGCGGTTGTTTTTTCTGTGAGGCTTCACTTACCTCGGTCTGGGCTTCTCTGAGGCTGCGAGAGATGGTCATGTCCGGATCTCAACTGGGCCGGGTGAGGGCTGAGGACCTGAGGAGTCCACTGTGGGGATGGAGAGGGACAGGGGGGTTT	AGGACCGGATCAACT	CATTGCGTGAACCGA	Test	chr3:125990485-125990755	chr3:125990215-125990715	0	1	0	0	0	NA	ZNF148	NA	NA	NA	ZNF148	7	13	18	194	202	331	6	13	12	185	233	292	13	26	30	379	435	623	23	479	4.762500686	4.013296823	4.331205908	4.369001139	0.381323751	0.042414337	0.068943382	FALSE
NGN2_iPSC_ABC::chr3:125990575-125990845	GGGGCGGGCCAAGAAGGTCCGGGAGCCCACGGCGGTTGTTTTTTCTGTGAGGCTTCACTTACCTCGGTCTGGGCTTCTCTGAGGCTGCGAGAGATGGTCATGTCCGGATCTCAACTGGGCCGGGTGAGGGCTGAGGACCTGAGGAGTCCACTGTGGGGATGGAGAGGGACAGGGGGGTTTTCGGGCCAGAAACTTGTAAAACTCTGCTCGAAAAAAGAGACCGTGCGGCGACATTTAAGTGCTGGGACAGAGGTGCAGGAAACACCTAAT	AGGACCGGATCAACT	CATTGCGTGAACCGA	Test	chr3:125990575-125990845	chr3:125990215-125990715	0	1	0	0	0	NA	ZNF148	NA	NA	NA	ZNF148	19	30	37	492	530	716	29	31	40	487	541	765	48	61	77	979	1071	1481	62	1177	4.321928095	4.11189288	4.247927513	4.227249496	0.251591714	0.026004857	0.044623749	FALSE
inoue;positive_control::chr3:127159637-127159907	AATTCAGCTAATAAAGAGAGGTGGATGGCTATGACCTGGGCTGCCGCGGAGGCCTCTTCCAAGCTAATTAACCGGCCTGAACAATCCCTTTCAATACTTCTGTGCTTAATGCCCTAAAAGGGAAGAATGAACTggggatgggggaggggatgagaggctgcagctggctgggggagggaggagggggactggTCCTCCTGACACCACCTGGGGAAGTGGGGGAGGTGGAGCGTCCGCCCCAGGAACCCAGCTTACAGACCCTGAGTCGAG	AGGACCGGATCAACT	CATTGCGTGAACCGA	Inoue_Positive	chr3:127159637-127159907	inoue;positive_control:NA-NA	0	0	0	0	0	NA	NA	NA	NA	NA	NA	NA	NA	NA	NA	NA	NA	NA	NA	NA	NA	NA	NA	NA	NA	NA	NA	NA	NA	NA	NA	NA	NA	NA	NA	NA	NA	NA	NA
GW18_PFC_ABC::chr3:135134013-135134283	caaagctgcaaggtaaaatgctatatgcatgcagtaaataccaagggagttagagaaaaatgagcaATCTCTCTCCCGGGGTTACCGTGCAAGGCTGCAGAGGGGAAGTGAACATCACATGCACAGGCAATGGGGGTCATAGGCAGTGGACCGTGATGCTATTTGGAATTATAGATTTTTCTCAATTAACAAATTCTAAAAGGACAGCTTGTTAGTAGAATAGCAGGAGCCAAGCAtctatctctgctctctcttcctctgtgtatctcc	AGGACCGGATCAACT	CATTGCGTGAACCGA	Test	chr3:135134013-135134283	chr3:135134103-135135083	1	0	0	0	0	MSL2,STAG1	NA	NA	NA	NA	MSL2,STAG1	23	15	24	308	387	529	20	16	26	354	395	595	43	31	50	662	782	1124	41.33333333	856	3.913433441	4.612868497	4.463283944	4.329861961	0.370618752	0.008165046	0.015740641	FALSE
GW18_PFC_ABC::chr3:135134103-135134373	AAGGCTGCAGAGGGGAAGTGAACATCACATGCACAGGCAATGGGGGTCATAGGCAGTGGACCGTGATGCTATTTGGAATTATAGATTTTTCTCAATTAACAAATTCTAAAAGGACAGCTTGTTAGTAGAATAGCAGGAGCCAAGCAtctatctctgctctctcttcctctgtgtatctccccctccctgacctcctcttttctactcCATCCTTTTCTACTCACCTCCCCACCCTCAGACTCATTCTGCTTCTTTTAAAACCAGGCATCT	AGGACCGGATCAACT	CATTGCGTGAACCGA	Test	chr3:135134103-135134373	chr3:135134103-135135083	1	0	0	0	0	MSL2,STAG1	NA	NA	NA	NA	MSL2,STAG1	40	39	58	444	469	719	27	31	44	441	482	697	67	70	102	885	951	1416	79.66666667	1084	3.703700047	3.745070644	3.782123516	3.743631402	-0.232169903	0.023688711	0.041085767	FALSE
GW18_PFC_ABC::chr3:135134193-135134463	CTCAATTAACAAATTCTAAAAGGACAGCTTGTTAGTAGAATAGCAGGAGCCAAGCAtctatctctgctctctcttcctctgtgtatctccccctccctgacctcctcttttctactcCATCCTTTTCTACTCACCTCCCCACCCTCAGACTCATTCTGCTTCTTTTAAAACCAGGCATCTTAGGCATCTTTGATGGCATATGAATCTTGAGTTTAAGCTGTCAGAACTGAGAAGAAAAAAGGTGTCGTAGGAGAGCATGTCTGTCCAGAT	AGGACCGGATCAACT	CATTGCGTGAACCGA	Test	chr3:135134193-135134463	chr3:135134103-135135083	1	0	0	0	0	MSL2,STAG1	NA	NA	NA	NA	MSL2,STAG1	138	127	155	2608	2681	3798	131	169	197	2664	2762	3844	269	296	352	5272	5443	7642	305.6666667	6119	4.287592684	4.196132231	4.436398942	4.306707952	0.330536084	1.61e-9	7.96e-9	TRUE
GW18_PFC_ABC::chr3:135134283-135134553	ccctccctgacctcctcttttctactcCATCCTTTTCTACTCACCTCCCCACCCTCAGACTCATTCTGCTTCTTTTAAAACCAGGCATCTTAGGCATCTTTGATGGCATATGAATCTTGAGTTTAAGCTGTCAGAACTGAGAAGAAAAAAGGTGTCGTAGGAGAGCATGTCTGTCCAGATGGCtgtgttgctgctgtgtgtgggtgtgtgtgtgtgtgttcatgtggtgtgtttgtatgtatgtgtatgGTCACGTGTTTACATGCATAC	AGGACCGGATCAACT	CATTGCGTGAACCGA	Test	chr3:135134283-135134553	chr3:135134103-135135083	1	0	0	0	0	MSL2,STAG1	NA	NA	NA	NA	MSL2,STAG1	46	40	73	876	915	1382	38	40	86	857	1037	1435	84	80	159	1733	1952	2817	107.6666667	2167.333333	4.350497247	4.591626231	4.138527801	4.360217093	0.334208509	2.18292e-4	5.71409e-4	TRUE
GW18_PFC_ABC::chr3:135134373-135134643	TAGGCATCTTTGATGGCATATGAATCTTGAGTTTAAGCTGTCAGAACTGAGAAGAAAAAAGGTGTCGTAGGAGAGCATGTCTGTCCAGATGGCtgtgttgctgctgtgtgtgggtgtgtgtgtgtgtgttcatgtggtgtgtttgtatgtatgtgtatgGTCACGTGTTTACATGCATACGTGTGTAGTGAGAAAATAAGAGTGGAAATGTAGAAGCCTCCAGCTGGTGACCACAGTGTTGGTGCCGTAGAGACAAAGGTTGTGACATTT	AGGACCGGATCAACT	CATTGCGTGAACCGA	Test	chr3:135134373-135134643	chr3:135134103-135135083	1	0	0	0	0	MSL2,STAG1	NA	NA	NA	NA	MSL2,STAG1	96	86	113	1640	1677	2532	109	84	124	1705	1818	2560	205	170	237	3345	3495	5092	204	3977.333333	4.021721203	4.353636955	4.419482239	4.264946799	0.287986015	4.37e-6	1.47e-5	TRUE
GW18_PFC_ABC::chr3:135134463-135134733	GGCtgtgttgctgctgtgtgtgggtgtgtgtgtgtgtgttcatgtggtgtgtttgtatgtatgtgtatgGTCACGTGTTTACATGCATACGTGTGTAGTGAGAAAATAAGAGTGGAAATGTAGAAGCCTCCAGCTGGTGACCACAGTGTTGGTGCCGTAGAGACAAAGGTTGTGACATTTTGTCTTACCCAAAGAAAGGAGAATGGTAATTTCTGCATTATGTTAAGCATGTAACATGGGCAGCCTTTGTTAGCAGTATTTCCCTTGAAG	AGGACCGGATCAACT	CATTGCGTGAACCGA	Test	chr3:135134463-135134733	chr3:135134103-135135083	1	0	0	0	0	MSL2,STAG1	NA	NA	NA	NA	MSL2,STAG1	164	160	190	2805	2960	4343	144	148	191	2893	3042	4403	308	308	381	5698	6002	8746	332.3333333	6815.333333	4.205030049	4.280004925	4.51714375	4.334059575	0.360445847	1.33e-13	9.36e-13	TRUE
GW18_PFC_ABC::chr3:135134553-135134823	GTGTGTAGTGAGAAAATAAGAGTGGAAATGTAGAAGCCTCCAGCTGGTGACCACAGTGTTGGTGCCGTAGAGACAAAGGTTGTGACATTTTGTCTTACCCAAAGAAAGGAGAATGGTAATTTCTGCATTATGTTAAGCATGTAACATGGGCAGCCTTTGTTAGCAGTATTTCCCTTGAAGAGTTTAGGCAGAAAACTGGCTGAAATATTTTAGTGTCCCAGCTTTTGGGAATGACAATCCTGCCAGGCTGTCATGTTACACTGGGCTTGG	AGGACCGGATCAACT	CATTGCGTGAACCGA	Test	chr3:135134553-135134823	chr3:135134103-135135083	1	0	0	0	0	MSL2,STAG1	NA	NA	NA	NA	MSL2,STAG1	84	76	133	1833	1882	2650	114	104	131	1935	2023	2694	198	180	264	3768	3905	5344	214	4339	4.243341459	4.431630347	4.334125683	4.33636583	0.35254	7.37e-8	3.07e-7	TRUE
GW18_PFC_ABC::chr3:135134643-135134913	TGTCTTACCCAAAGAAAGGAGAATGGTAATTTCTGCATTATGTTAAGCATGTAACATGGGCAGCCTTTGTTAGCAGTATTTCCCTTGAAGAGTTTAGGCAGAAAACTGGCTGAAATATTTTAGTGTCCCAGCTTTTGGGAATGACAATCCTGCCAGGCTGTCATGTTACACTGGGCTTGGCTGTCTTTTCTCTCTCTCTAAGCATGTGCGAACAAACCTGCCACTTATATCGGTTTGCTTTTATTTCTGCCCTCCCTTCTCTTACCCTGC	AGGACCGGATCAACT	CATTGCGTGAACCGA	Test	chr3:135134643-135134913	chr3:135134103-135135083	1	0	0	0	0	MSL2,STAG1	NA	NA	NA	NA	MSL2,STAG1	304	312	343	4196	4492	6607	325	327	414	4458	4789	6844	629	639	757	8654	9281	13451	675	10462	3.780110086	3.858291887	4.149479025	3.929293666	-0.04395034	0.209622578	0.277748066	FALSE
GW18_PFC_ABC::chr3:135134733-135135003	AGTTTAGGCAGAAAACTGGCTGAAATATTTTAGTGTCCCAGCTTTTGGGAATGACAATCCTGCCAGGCTGTCATGTTACACTGGGCTTGGCTGTCTTTTCTCTCTCTCTAAGCATGTGCGAACAAACCTGCCACTTATATCGGTTTGCTTTTATTTCTGCCCTCCCTTCTCTTACCCTGCTATTCCCGAACCTGCCCATCTGCTTGTCTTGCCATCTGCACCTTCCTAGACTGCAGTGGAGCTGGGGGACCAAGGCTCTTGCAAGGGGCC	AGGACCGGATCAACT	CATTGCGTGAACCGA	Test	chr3:135134733-135135003	chr3:135134103-135135083	1	0	0	0	0	MSL2,STAG1	NA	NA	NA	NA	MSL2,STAG1	27	19	31	400	450	617	28	27	44	414	425	636	55	46	75	814	875	1253	58.66666667	980.6666667	3.863301327	4.220198208	4.044394119	4.042631218	0.066806313	0.567843307	0.638831374	FALSE
GW18_PFC_ABC::chr3:135134823-135135093	CTGTCTTTTCTCTCTCTCTAAGCATGTGCGAACAAACCTGCCACTTATATCGGTTTGCTTTTATTTCTGCCCTCCCTTCTCTTACCCTGCTATTCCCGAACCTGCCCATCTGCTTGTCTTGCCATCTGCACCTTCCTAGACTGCAGTGGAGCTGGGGGACCAAGGCTCTTGCAAGGGGCCCTGCATTACCAACATGCAAAATATTCATTTGTATCCTCACCCTTTTGCACCTCCATGAGCACACTTCTCATGTGCTTTGTTCCCCCTCTG	AGGACCGGATCAACT	CATTGCGTGAACCGA	Test	chr3:135134823-135135093	chr3:135134103-135135083	1	0	0	0	0	MSL2,STAG1	NA	NA	NA	NA	MSL2,STAG1	174	155	196	2784	3026	4309	169	186	213	2925	3190	4365	343	341	409	5709	6216	8674	364.3333333	6866.333333	4.053010276	4.184150349	4.403167943	4.213442856	0.240105378	3.19e-7	1.24e-6	TRUE
GW18_PFC_ABC::chr3:135134913-135135183	TATTCCCGAACCTGCCCATCTGCTTGTCTTGCCATCTGCACCTTCCTAGACTGCAGTGGAGCTGGGGGACCAAGGCTCTTGCAAGGGGCCCTGCATTACCAACATGCAAAATATTCATTTGTATCCTCACCCTTTTGCACCTCCATGAGCACACTTCTCATGTGCTTTGTTCCCCCTCTGGCAGGCCCTTTAATCTTAATCATCCCCGATTTTGTAGTCCTAGCCTCCATTATCACCTTCCAATCTATGATTCCCTGTTTGGTAACTCTG	AGGACCGGATCAACT	CATTGCGTGAACCGA	Test	chr3:135134913-135135183	chr3:135134103-135135083	1	0	0	0	0	MSL2,STAG1	NA	NA	NA	NA	MSL2,STAG1	165	169	223	2934	3044	4631	182	196	266	3092	3214	4757	347	365	489	6026	6258	9388	400.3333333	7224	4.114280854	4.096016623	4.260117854	4.15680511	0.174905307	1.76498e-4	4.69421e-4	TRUE
GW18_PFC_ABC::chr3:135135003-135135273	CTGCATTACCAACATGCAAAATATTCATTTGTATCCTCACCCTTTTGCACCTCCATGAGCACACTTCTCATGTGCTTTGTTCCCCCTCTGGCAGGCCCTTTAATCTTAATCATCCCCGATTTTGTAGTCCTAGCCTCCATTATCACCTTCCAATCTATGATTCCCTGTTTGGTAACTCTGGAATTCTGGTGTCAGAGAGTTTACACTCGCTGAGAGAAGGATGCAATTTCTTCTTGGTAGCACATGGTTATTGTAAAACAAATATCAAGT	AGGACCGGATCAACT	CATTGCGTGAACCGA	Test	chr3:135135003-135135273	chr3:135134103-135135083	1	0	0	0	0	MSL2,STAG1	NA	NA	NA	NA	MSL2,STAG1	161	175	228	2632	2935	4220	172	159	208	2870	3037	4192	333	334	436	5502	5972	8412	367.6666667	6628.666667	4.042298321	4.156222721	4.266915159	4.1551454	0.175933397	2.16318e-4	5.66664e-4	TRUE
NGN2_iPSC_ABC::chr3:136134936-136135206	TTTATAACCTGCTTTAAAGGAAGAAGAAATAGATAGCAGATCTAAACAAATAGACATGTTCATCTGAAAAGAGAAACTAGTGGCATCTAAAGAGAATAAATAATTGGCTCAAGCGAAAGTTTTTTTCAAGTTGTGGTAGCACTGAGAGAACGTGCCAGTGGAAGGAAGAAAGAGGAGGCAGGGGGTTGCAGACAGAAGCACAGGTGAGGAGGGGTCACAAGAGGAGACGCAGAGACCAGCTGGAGTGAAATTCAACCGTTGTATATGAGA	AGGACCGGATCAACT	CATTGCGTGAACCGA	Test	chr3:136134936-136135206	chr3:136135026-136135862	0	1	0	0	0	NA	MSL2	NA	NA	NA	MSL2	26	18	26	371	405	574	22	18	26	374	419	607	48	36	52	745	824	1181	45.33333333	916.6666667	3.928321976	4.478796944	4.479093866	4.295404262	0.339417669	0.009796344	0.018551264	FALSE
NGN2_iPSC_ABC::chr3:136135026-136135296	AGAGAATAAATAATTGGCTCAAGCGAAAGTTTTTTTCAAGTTGTGGTAGCACTGAGAGAACGTGCCAGTGGAAGGAAGAAAGAGGAGGCAGGGGGTTGCAGACAGAAGCACAGGTGAGGAGGGGTCACAAGAGGAGACGCAGAGACCAGCTGGAGTGAAATTCAACCGTTGTATATGAGAGGCTCTTGCTGCTTGCTGGATACCCCACTTCTGTTGTGGGAGATAAGATAAGGCCTACACAGAACACATGTGGGTTATGAGGTCCCAAGG	AGGACCGGATCAACT	CATTGCGTGAACCGA	Test	chr3:136135026-136135296	chr3:136135026-136135862	0	1	0	0	0	NA	MSL2	NA	NA	NA	MSL2	44	43	43	716	802	1099	60	51	62	723	753	1074	104	94	105	1439	1555	2173	101	1722.333333	3.777607579	4.033770737	4.35821577	4.056531362	0.095471273	0.292023162	0.368615436	FALSE
NGN2_iPSC_ABC::chr3:136135116-136135386	GGGGGTTGCAGACAGAAGCACAGGTGAGGAGGGGTCACAAGAGGAGACGCAGAGACCAGCTGGAGTGAAATTCAACCGTTGTATATGAGAGGCTCTTGCTGCTTGCTGGATACCCCACTTCTGTTGTGGGAGATAAGATAAGGCCTACACAGAACACATGTGGGTTATGAGGTCCCAAGGGGCAAGGAGGCTTACAACAGCCACAGTCTATAGAGCAAGCACTAGAATGTGAACAAAGGAAAGGAAAGGAAAAAGCCCGTTTACAGGAAT	AGGACCGGATCAACT	CATTGCGTGAACCGA	Test	chr3:136135116-136135386	chr3:136135026-136135862	0	1	0	0	0	NA	MSL2	NA	NA	NA	MSL2	2	0	1	13	7	13	1	0	3	14	11	13	3	0	4	27	18	26	2.333333333	23.66666667	2.807354922	4.247927513	2.432959407	3.162747281	-0.630250679	0.303285761	0.380517082	FALSE
NGN2_iPSC_ABC::chr3:136135206-136135476	GGCTCTTGCTGCTTGCTGGATACCCCACTTCTGTTGTGGGAGATAAGATAAGGCCTACACAGAACACATGTGGGTTATGAGGTCCCAAGGGGCAAGGAGGCTTACAACAGCCACAGTCTATAGAGCAAGCACTAGAATGTGAACAAAGGAAAGGAAAGGAAAAAGCCCGTTTACAGGAATAACAACTGACCAACTCGTGCAAAAGCAAGGCCAGACCTAAATTCCCAAGGCTAAATCAACTAGGGTTTCATCTCAAGAAAGAATCACAGA	AGGACCGGATCAACT	CATTGCGTGAACCGA	Test	chr3:136135206-136135476	chr3:136135026-136135862	0	1	0	0	0	NA	MSL2	NA	NA	NA	MSL2	31	36	21	353	402	492	30	24	34	375	421	547	61	60	55	728	823	1039	58.66666667	863.3333333	3.555578694	3.75576319	4.215012891	3.842118258	-0.112830857	0.354248607	0.432917188	FALSE
NGN2_iPSC_ABC::chr3:136135296-136135566	GGCAAGGAGGCTTACAACAGCCACAGTCTATAGAGCAAGCACTAGAATGTGAACAAAGGAAAGGAAAGGAAAAAGCCCGTTTACAGGAATAACAACTGACCAACTCGTGCAAAAGCAAGGCCAGACCTAAATTCCCAAGGCTAAATCAACTAGGGTTTCATCTCAAGAAAGAATCACAGATATGTCAGGGAGAGTCTAATTGTCAAACAGAAATTGCCAGACTCAGGTATCAGAAAGGGAGGAATGTTAGTACCAcagaaagaccagagg	AGGACCGGATCAACT	CATTGCGTGAACCGA	Test	chr3:136135296-136135566	chr3:136135026-136135862	0	1	0	0	0	NA	MSL2	NA	NA	NA	MSL2	12	14	8	160	190	264	15	11	15	190	210	320	27	25	23	350	400	584	25	444.6666667	3.647972298	3.947018708	4.607330314	4.06744044	0.150920587	0.39875037	0.477633689	FALSE
NGN2_iPSC_ABC::chr3:136135386-136135656	AACAACTGACCAACTCGTGCAAAAGCAAGGCCAGACCTAAATTCCCAAGGCTAAATCAACTAGGGTTTCATCTCAAGAAAGAATCACAGATATGTCAGGGAGAGTCTAATTGTCAAACAGAAATTGCCAGACTCAGGTATCAGAAAGGGAGGAATGTTAGTACCAcagaaagaccagaggcttaggagccagacagatctggtccactcaccagctgggcaggttacttgactcctgaggctcagtttcagaaggcatcagcatccactt	AGGACCGGATCAACT	CATTGCGTGAACCGA	Test	chr3:136135386-136135656	chr3:136135026-136135862	0	1	0	0	0	NA	MSL2	NA	NA	NA	MSL2	65	47	56	791	803	1184	51	50	78	837	895	1226	116	97	134	1628	1698	2410	115.6666667	1912	3.799406169	4.115760293	4.158600339	4.024588934	0.051603166	0.537643432	0.61032445	FALSE
NGN2_iPSC_ABC::chr3:136135476-136135746	TATGTCAGGGAGAGTCTAATTGTCAAACAGAAATTGCCAGACTCAGGTATCAGAAAGGGAGGAATGTTAGTACCAcagaaagaccagaggcttaggagccagacagatctggtccactcaccagctgggcaggttacttgactcctgaggctcagtttcagaaggcatcagcatccacttcctgaggtggttgtgagaatctaagatattatatgtaaacacctggcacatggctcatgataaatagtagctattactACTCCATATAGG	AGGACCGGATCAACT	CATTGCGTGAACCGA	Test	chr3:136135476-136135746	chr3:136135026-136135862	0	1	0	0	0	NA	MSL2	NA	NA	NA	MSL2	79	88	99	1155	1180	1706	71	88	104	1193	1193	1791	150	176	203	2348	2373	3497	176.3333333	2739.333333	3.959426259	3.74549867	4.099889232	3.934938053	-0.039326968	0.565393007	0.636576668	FALSE
NGN2_iPSC_ABC::chr3:136135566-136135836	cttaggagccagacagatctggtccactcaccagctgggcaggttacttgactcctgaggctcagtttcagaaggcatcagcatccacttcctgaggtggttgtgagaatctaagatattatatgtaaacacctggcacatggctcatgataaatagtagctattactACTCCATATAGGAGAAATACAATGTAACATCATGGGCCCACTgcagtggctcacgcctgtaatctcaacactttgggaggccgaggcaggcagatgaggcca	AGGACCGGATCAACT	CATTGCGTGAACCGA	Test	chr3:136135566-136135836	chr3:136135026-136135862	0	1	0	0	0	NA	MSL2	NA	NA	NA	MSL2	59	62	60	887	962	1345	53	69	59	892	1006	1473	112	131	119	1779	1968	2818	120.6666667	2188.333333	3.977482563	3.898853277	4.554077167	4.143471002	0.181103505	0.027471045	0.046854076	FALSE
NGN2_iPSC_ABC::chr3:136135656-136135926	cctgaggtggttgtgagaatctaagatattatatgtaaacacctggcacatggctcatgataaatagtagctattactACTCCATATAGGAGAAATACAATGTAACATCATGGGCCCACTgcagtggctcacgcctgtaatctcaacactttgggaggccgaggcaggcagatgaggccaggagttcgagacctgcctggccaacatggcaaaaccccatctctactaaaagttagctgggcgtggtgatgtgtgcctataatcccagct	AGGACCGGATCAACT	CATTGCGTGAACCGA	Test	chr3:136135656-136135926	chr3:136135026-136135862	0	1	0	0	0	NA	MSL2	NA	NA	NA	MSL2	49	75	80	1040	1083	1583	65	60	87	1039	1140	1545	114	135	167	2079	2223	3128	138.6666667	2476.666667	4.176877762	4.031478231	4.21916852	4.142508171	0.163125841	0.032075859	0.053821048	FALSE
NGN2_iPSC_ABC::chr3:136135746-136136016	AGAAATACAATGTAACATCATGGGCCCACTgcagtggctcacgcctgtaatctcaacactttgggaggccgaggcaggcagatgaggccaggagttcgagacctgcctggccaacatggcaaaaccccatctctactaaaagttagctgggcgtggtgatgtgtgcctataatcccagctacttgggaggctggggcgggaggatcatttgaatgaacctaggaaggaggtggaggttgcagtgagctgtgatcatgccattgcactcca	AGGACCGGATCAACT	CATTGCGTGAACCGA	Test	chr3:136135746-136136016	chr3:136135026-136135862	0	1	0	0	0	NA	MSL2	NA	NA	NA	MSL2	37	38	49	553	630	886	42	40	45	598	631	911	79	78	94	1151	1261	1797	83.66666667	1403	3.847996907	3.997715447	4.242321697	4.029344684	0.070013211	0.473138363	0.549520392	FALSE
NGN2_iPSC_ABC::chr3:136135836-136136106	ggagttcgagacctgcctggccaacatggcaaaaccccatctctactaaaagttagctgggcgtggtgatgtgtgcctataatcccagctacttgggaggctggggcgggaggatcatttgaatgaacctaggaaggaggtggaggttgcagtgagctgtgatcatgccattgcactccagcctgggcaacagagcaagactccgtctcaaaaaaaaaaaaaaaaaaaaaaaaaaaaTtatatatatatatatatataAAAAACATCATG	AGGACCGGATCAACT	CATTGCGTGAACCGA	Test	chr3:136135836-136136106	chr3:136135026-136135862	0	1	0	0	0	NA	MSL2	NA	NA	NA	MSL2	1	1	0	11	10	12	0	1	1	7	8	11	1	2	1	18	18	23	1.333333333	19.66666667	3.247927513	2.662965013	3.584962501	3.165285009	NA	NA	NA	NA
NGN2_iPSC_ABC::chr3:136135926-136136196	acttgggaggctggggcgggaggatcatttgaatgaacctaggaaggaggtggaggttgcagtgagctgtgatcatgccattgcactccagcctgggcaacagagcaagactccgtctcaaaaaaaaaaaaaaaaaaaaaaaaaaaaTtatatatatatatatatataAAAAACATCATGGTTaagagcatgaaatttgaagttagacgaacctaacttcaaatccttgctttatcacacaagctgtgtaatctcaggcatccaagcctc	AGGACCGGATCAACT	CATTGCGTGAACCGA	Test	chr3:136135926-136136196	chr3:136135026-136135862	0	1	0	0	0	NA	MSL2	NA	NA	NA	MSL2	4	5	2	48	56	55	0	2	6	50	42	71	4	7	8	98	98	126	6.333333333	107.3333333	4.307428525	3.62935662	3.818759685	3.918514944	0.098041156	0.786880573	0.831548431	FALSE
NGN2_iPSC_ABC::chr3:136391484-136391754	tcctgcctcagcctcccaagtagctgggactacaggcgcacgccaccatgcccagctaacttttgtatttttagtagagacagggtttcaccatgttggccaggatggtcttgatctcttgaccttgtgatctgcccgcctcggcctcccaaagtgctgggattacaggcgtaagccaccatgcccggccCATTTTAGCCCTAACTCTTATTTGCCTGGCTCTTTAAATGTCTTTGTGTATGTCCAGAAGGAGCTGAAGGAAGAAGGATG	AGGACCGGATCAACT	CATTGCGTGAACCGA	Test	chr3:136391484-136391754	chr3:136391574-136392074	0	1	0	0	0	NA	STAG1	NA	NA	NA	STAG1	128	122	148	1358	1415	2087	104	129	162	1343	1485	2160	232	251	310	2701	2900	4247	264.3333333	3282.666667	3.535625815	3.525054657	3.771797281	3.610825917	-0.364032371	1.17e-10	6.43e-10	FALSE
NGN2_iPSC_ABC::chr3:136391574-136391844	ccatgttggccaggatggtcttgatctcttgaccttgtgatctgcccgcctcggcctcccaaagtgctgggattacaggcgtaagccaccatgcccggccCATTTTAGCCCTAACTCTTATTTGCCTGGCTCTTTAAATGTCTTTGTGTATGTCCAGAAGGAGCTGAAGGAAGAAGGATGTTTTCTGCTACAAAGAAAAAATGAAGGTTACTTCCACAGGACCAGCACTAGGGGGCACTGGAGCAAAGTATACTTAGCATAACCTGTAAG	AGGACCGGATCAACT	CATTGCGTGAACCGA	Test	chr3:136391574-136391844	chr3:136391574-136392074	0	1	0	0	0	NA	STAG1	NA	NA	NA	STAG1	78	82	100	1283	1339	1979	83	88	121	1370	1456	2076	161	170	221	2653	2795	4055	184	3167.666667	4.034102652	4.03129613	4.191426071	4.085608285	0.108722507	0.098339941	0.144337076	FALSE
NGN2_iPSC_ABC::chr3:136391664-136391934	atgcccggccCATTTTAGCCCTAACTCTTATTTGCCTGGCTCTTTAAATGTCTTTGTGTATGTCCAGAAGGAGCTGAAGGAAGAAGGATGTTTTCTGCTACAAAGAAAAAATGAAGGTTACTTCCACAGGACCAGCACTAGGGGGCACTGGAGCAAAGTATACTTAGCATAACCTGTAAGACTGCCCCAGAGCTTCCAACTCTGGGAATCAGGGGAACAGAGGAAAACCTATTGGTGAAACCCAGTGCACTTCCATTTCAAATAACGATC	AGGACCGGATCAACT	CATTGCGTGAACCGA	Test	chr3:136391664-136391934	chr3:136391574-136392074	0	1	0	0	0	NA	STAG1	NA	NA	NA	STAG1	83	77	129	1431	1542	2370	93	93	115	1480	1637	2403	176	170	244	2911	3179	4773	196.6666667	3621	4.04018909	4.216958535	4.284344912	4.180497512	0.201218351	0.002316259	0.005035519	TRUE
NGN2_iPSC_ABC::chr3:136391754-136392024	TTTTCTGCTACAAAGAAAAAATGAAGGTTACTTCCACAGGACCAGCACTAGGGGGCACTGGAGCAAAGTATACTTAGCATAACCTGTAAGACTGCCCCAGAGCTTCCAACTCTGGGAATCAGGGGAACAGAGGAAAACCTATTGGTGAAACCCAGTGCACTTCCATTTCAAATAACGATCAAAGCTTTTTCTTGATATAGTCTTCTCATAAACTTTATTTAATAGTGTTTACTGTTGAGTTAAATTATAACTTGAATTTAAACTTCAATT	AGGACCGGATCAACT	CATTGCGTGAACCGA	Test	chr3:136391754-136392024	chr3:136391574-136392074	0	1	0	0	0	NA	STAG1	NA	NA	NA	STAG1	170	182	252	2658	2904	4030	199	198	284	2699	2970	4239	369	380	536	5357	5874	8269	428.3333333	6500	3.856097405	3.946725949	3.944893336	3.915905563	-0.072370234	0.101502875	0.148535464	FALSE
NGN2_iPSC_ABC::chr3:136391844-136392114	ACTGCCCCAGAGCTTCCAACTCTGGGAATCAGGGGAACAGAGGAAAACCTATTGGTGAAACCCAGTGCACTTCCATTTCAAATAACGATCAAAGCTTTTTCTTGATATAGTCTTCTCATAAACTTTATTTAATAGTGTTTACTGTTGAGTTAAATTATAACTTGAATTTAAACTTCAATTATAACTACCATTCATAATCTCCTGAATGAGTGTTTATGACAATAGAAAAGAAAAAAAATTTTAGAAAAGTActctttaaaaagcgatttg	AGGACCGGATCAACT	CATTGCGTGAACCGA	Test	chr3:136391844-136392114	chr3:136391574-136392074	0	1	0	0	0	NA	STAG1	NA	NA	NA	STAG1	148	122	159	2065	2186	3031	161	140	171	2051	2250	3259	309	262	330	4116	4436	6290	300.3333333	4947.333333	3.731253328	4.076449849	4.24838624	4.018696472	0.045041898	0.390589183	0.469359099	FALSE
NGN2_iPSC_ABC::chr3:136391934-136392204	AAAGCTTTTTCTTGATATAGTCTTCTCATAAACTTTATTTAATAGTGTTTACTGTTGAGTTAAATTATAACTTGAATTTAAACTTCAATTATAACTACCATTCATAATCTCCTGAATGAGTGTTTATGACAATAGAAAAGAAAAAAAATTTTAGAAAAGTActctttaaaaagcgatttggcagtatgcatcaagaaccttaaaagtatatacaatcattgacctagcaattccatttctaagaatataatacaagatgaaacaatgaaa	AGGACCGGATCAACT	CATTGCGTGAACCGA	Test	chr3:136391934-136392204	chr3:136391574-136392074	0	1	0	0	0	NA	STAG1	NA	NA	NA	STAG1	140	100	126	1555	1705	2451	112	108	146	1677	1818	2524	252	208	272	3232	3523	4975	244	3910	3.675664217	4.075639077	4.188013629	3.979772308	0.005055802	0.93033635	0.94650587	FALSE
NGN2_iPSC_ABC::chr3:136802378-136802648	CAATGACTTAGCTGTTAAGATCAAGATTTATTTGAAGGTCTTCAGAAAAAAAAAAGACTTTGGCTATCTTTTATAACTCAACAGACTGAAAAATCTATAAATGTCTGCTGGGAGTCATTCAAGAATTACACTTCCAGCTGACAGTGTGAGAAGCAGGCTCAATATATGACTCAGCTTGCAATCAATAGAGCATTATGCTTCAAGGAAATAGGAAAGTCTCACACCAATTTAGAATTTGTCGCTAAATTTAGTCTGACTCTTTGTCCAGAA	AGGACCGGATCAACT	CATTGCGTGAACCGA	Test	chr3:136802378-136802648	chr3:136802468-136802968	0	1	0	0	0	NA	MSL2,STAG1	NA	NA	NA	MSL2,STAG1	132	154	165	3415	3685	5801	144	118	184	3494	3878	6046	276	272	349	6909	7563	11847	299	8773	4.640727829	4.792176507	5.081144813	4.838016383	0.86527819	1.26e-45	3.96e-44	TRUE
NGN2_iPSC_ABC::chr3:136802468-136802738	AAATCTATAAATGTCTGCTGGGAGTCATTCAAGAATTACACTTCCAGCTGACAGTGTGAGAAGCAGGCTCAATATATGACTCAGCTTGCAATCAATAGAGCATTATGCTTCAAGGAAATAGGAAAGTCTCACACCAATTTAGAATTTGTCGCTAAATTTAGTCTGACTCTTTGTCCAGAAAGAAGTGCAGCTCCCTACTGTCAAAAGCTGAGCTCTTGGGATTTTTTTGCCTATTTCCTGGGCAGAGCTATAATTAACAATGTTTGCTCT	AGGACCGGATCAACT	CATTGCGTGAACCGA	Test	chr3:136802468-136802738	chr3:136802468-136802968	0	1	0	0	0	NA	MSL2,STAG1	NA	NA	NA	MSL2,STAG1	154	156	196	6121	6590	10857	153	157	214	6176	6943	11203	307	313	410	12297	13533	22060	343.3333333	15963.33333	5.319349551	5.429679924	5.746215984	5.498415153	1.524365042	7.609999999999998e-96	8.95e-94	TRUE
NGN2_iPSC_ABC::chr3:136802558-136802828	ATCAATAGAGCATTATGCTTCAAGGAAATAGGAAAGTCTCACACCAATTTAGAATTTGTCGCTAAATTTAGTCTGACTCTTTGTCCAGAAAGAAGTGCAGCTCCCTACTGTCAAAAGCTGAGCTCTTGGGATTTTTTTGCCTATTTCCTGGGCAGAGCTATAATTAACAATGTTTGCTCTCAAGAAAAGCAGCATGACGTGTGTCCTTAAATCAAGCCtgtgtaagtgagtgagtgtgtgtgtgtgtctgtgtgtgtgtgagagagagag	AGGACCGGATCAACT	CATTGCGTGAACCGA	Test	chr3:136802558-136802828	chr3:136802468-136802968	0	1	0	0	0	NA	MSL2,STAG1	NA	NA	NA	MSL2,STAG1	153	156	193	2759	3081	4506	128	153	198	2924	3195	4529	281	309	391	5683	6276	9035	327	6998	4.333139487	4.339735088	4.526758711	4.399877762	0.420770649	5.18e-17	4.56e-16	TRUE
NGN2_iPSC_ABC::chr3:136802648-136802918	AGAAGTGCAGCTCCCTACTGTCAAAAGCTGAGCTCTTGGGATTTTTTTGCCTATTTCCTGGGCAGAGCTATAATTAACAATGTTTGCTCTCAAGAAAAGCAGCATGACGTGTGTCCTTAAATCAAGCCtgtgtaagtgagtgagtgtgtgtgtgtgtctgtgtgtgtgtgagagagagagacagaaagagagagagagagagagacaaggaggagaTGATCACGTGGTGATTAGGGAACGGTAGAGTGAAGGAATTGGAGCCTAAGGGAA	AGGACCGGATCAACT	CATTGCGTGAACCGA	Test	chr3:136802648-136802918	chr3:136802468-136802968	0	1	0	0	0	NA	MSL2,STAG1	NA	NA	NA	MSL2,STAG1	38	45	59	946	1004	1587	51	41	64	963	1083	1586	89	86	123	1909	2087	3173	99.33333333	2389.666667	4.407503827	4.584962501	4.677890102	4.556785477	0.58571933	1.34e-10	7.35e-10	TRUE
NGN2_iPSC_ABC::chr3:136802738-136803008	CAAGAAAAGCAGCATGACGTGTGTCCTTAAATCAAGCCtgtgtaagtgagtgagtgtgtgtgtgtgtctgtgtgtgtgtgagagagagagacagaaagagagagagagagagagacaaggaggagaTGATCACGTGGTGATTAGGGAACGGTAGAGTGAAGGAATTGGAGCCTAAGGGAAGAATAAAAGGCTTCATCCATCCCACTGGCTTCTAGGAACTAGCGTGGAAGTGAGAGAATTTTAGATTTTTAGACTGTGCTCAATCTTTTT	AGGACCGGATCAACT	CATTGCGTGAACCGA	Test	chr3:136802738-136803008	chr3:136802468-136802968	0	1	0	0	0	NA	MSL2,STAG1	NA	NA	NA	MSL2,STAG1	43	33	56	809	824	1273	45	56	55	804	929	1359	88	89	111	1613	1753	2632	96	1999.333333	4.180691432	4.284579936	4.555136884	4.340136084	0.378894341	4.58e-5	1.33737e-4	TRUE
NGN2_iPSC_ABC::chr3:136802828-136803098	acagaaagagagagagagagagagacaaggaggagaTGATCACGTGGTGATTAGGGAACGGTAGAGTGAAGGAATTGGAGCCTAAGGGAAGAATAAAAGGCTTCATCCATCCCACTGGCTTCTAGGAACTAGCGTGGAAGTGAGAGAATTTTAGATTTTTAGACTGTGCTCAATCTTTTTTCATCATCATTTACAAATTtctttgggcctgtgtctgatacctaagaggggaacactgaaaattttactggaagctctgggcacgtggga	AGGACCGGATCAACT	CATTGCGTGAACCGA	Test	chr3:136802828-136803098	chr3:136802468-136802968	0	1	0	0	0	NA	MSL2,STAG1	NA	NA	NA	MSL2,STAG1	116	114	99	1742	1862	2750	103	112	124	1829	1847	2822	219	226	223	3571	3709	5572	222.6666667	4284	4.021156652	4.030654984	4.636883516	4.229565051	0.265105953	1.58e-5	4.95e-5	TRUE
GW18_PFC_ABC::chr3:136836303-136836573	tccattatcctcgatatatttaactatttactcattcttCTTTTATGTAACCAATCTCCTGACCTCACAGGCCACCTCCTTGGCCCCAATTCTTCCTCAGATTCAGGCCTGCTTATCGACCAGTCTCTTCCCGACATAAATTAAACAACTAGAAGGTTGTGGAGCAGAAATTCAAACCTCAGTGCTGTAATTACTTGATAGAGAGCCCTTTATTAGGTCTTCAACACCAATGGAGTTGATTTGTGAAACAGCTTCTGTGAAAATGCTCAT	AGGACCGGATCAACT	CATTGCGTGAACCGA	Test	chr3:136836303-136836573	chr3:136836393-136837529	1	0	0	0	0	STAG1	NA	NA	NA	NA	STAG1	117	193	195	2938	3128	4513	177	152	179	3037	3376	4419	294	345	374	5975	6504	8932	337.6666667	7137	4.340393289	4.232705114	4.574182261	4.382426888	0.405208137	2.94e-7	1.15e-6	TRUE
GW18_PFC_ABC::chr3:136836393-136836663	TCTTCCTCAGATTCAGGCCTGCTTATCGACCAGTCTCTTCCCGACATAAATTAAACAACTAGAAGGTTGTGGAGCAGAAATTCAAACCTCAGTGCTGTAATTACTTGATAGAGAGCCCTTTATTAGGTCTTCAACACCAATGGAGTTGATTTGTGAAACAGCTTCTGTGAAAATGCTCATGGAAAAAAGGCCCTTGGACTAATGAGATGAAGATTTATCCACACAGAGTGTCAGCCCCAGAGATGTGCCTTCCATAAGAAACTTGGGAGC	AGGACCGGATCAACT	CATTGCGTGAACCGA	Test	chr3:136836393-136836663	chr3:136836393-136837529	1	0	0	0	0	STAG1	NA	NA	NA	NA	STAG1	70	78	94	811	838	1180	75	69	88	786	885	1233	145	147	182	1597	1723	2413	158	1911	3.452227134	3.542090693	3.721510122	3.57194265	-0.399737842	3.77e-8	1.62e-7	FALSE
GW18_PFC_ABC::chr3:136836483-136836753	AGTGCTGTAATTACTTGATAGAGAGCCCTTTATTAGGTCTTCAACACCAATGGAGTTGATTTGTGAAACAGCTTCTGTGAAAATGCTCATGGAAAAAAGGCCCTTGGACTAATGAGATGAAGATTTATCCACACAGAGTGTCAGCCCCAGAGATGTGCCTTCCATAAGAAACTTGGGAGCATCAAGCCAAATGCTCTACCTGCCAAGAACCACAGCAAGGGGATTCTCCAAAATTGGTGAGGTTCAGGGACCAGACAGCCAGCACCACCA	AGGACCGGATCAACT	CATTGCGTGAACCGA	Test	chr3:136836483-136836753	chr3:136836393-136837529	1	0	0	0	0	STAG1	NA	NA	NA	NA	STAG1	52	45	60	664	736	997	40	38	54	683	703	970	92	83	114	1347	1439	1967	96.33333333	1584.333333	3.85744597	4.099535674	4.097024454	4.018002033	0.046039224	0.615791338	0.683019154	FALSE
GW18_PFC_ABC::chr3:136836573-136836843	GGAAAAAAGGCCCTTGGACTAATGAGATGAAGATTTATCCACACAGAGTGTCAGCCCCAGAGATGTGCCTTCCATAAGAAACTTGGGAGCATCAAGCCAAATGCTCTACCTGCCAAGAACCACAGCAAGGGGATTCTCCAAAATTGGTGAGGTTCAGGGACCAGACAGCCAGCACCACCAGTGCTATAAATATCACACTGTGTTTTATCATATCAAGAGTACATTTCATTAAGATGTAAACATATTACTTTGCTATATTTCTGTAGAGGG	AGGACCGGATCAACT	CATTGCGTGAACCGA	Test	chr3:136836573-136836843	chr3:136836393-136837529	1	0	0	0	0	STAG1	NA	NA	NA	NA	STAG1	77	59	80	479	558	742	80	68	93	474	579	760	157	127	173	953	1137	1502	152.3333333	1197.333333	2.594064708	3.152284842	3.110685798	2.952345116	-1.021407597	1.22e-38	2.97e-37	FALSE
GW18_PFC_ABC::chr3:136836663-136836933	ATCAAGCCAAATGCTCTACCTGCCAAGAACCACAGCAAGGGGATTCTCCAAAATTGGTGAGGTTCAGGGACCAGACAGCCAGCACCACCAGTGCTATAAATATCACACTGTGTTTTATCATATCAAGAGTACATTTCATTAAGATGTAAACATATTACTTTGCTATATTTCTGTAGAGGGAAATACTGCTTTTATTACAGATTCTTAGATTGAAATTCTAGGAGCTGGATGATGGTGTCTTCTCTTTTAGTGCTGACTTCATTTCCTGGT	AGGACCGGATCAACT	CATTGCGTGAACCGA	Test	chr3:136836663-136836933	chr3:136836393-136837529	1	0	0	0	0	STAG1	NA	NA	NA	NA	STAG1	145	136	179	1051	1198	1539	139	135	162	1077	1214	1585	284	271	341	2128	2412	3124	298.6666667	2554.666667	2.901142125	3.149149359	3.19178796	3.080693148	-0.895727661	1.0499999999999999e-54	4.4e-53	FALSE
GW18_PFC_ABC::chr3:136836753-136837023	GTGCTATAAATATCACACTGTGTTTTATCATATCAAGAGTACATTTCATTAAGATGTAAACATATTACTTTGCTATATTTCTGTAGAGGGAAATACTGCTTTTATTACAGATTCTTAGATTGAAATTCTAGGAGCTGGATGATGGTGTCTTCTCTTTTAGTGCTGACTTCATTTCCTGGTCCAGAAGATCAGAAATCTGTTCATGTTTTAGAGAACAGCATGAGGTCCATCTGTTCAGGTCAGATTTTTCCAAATTAACATAAAGATTTA	AGGACCGGATCAACT	CATTGCGTGAACCGA	Test	chr3:136836753-136837023	chr3:136836393-136837529	1	0	0	0	0	STAG1	NA	NA	NA	NA	STAG1	200	175	241	3121	3601	5325	214	186	228	3343	3839	5551	414	361	469	6464	7440	10876	414.6666667	8260	3.961467128	4.361434917	4.532476133	4.285126059	0.310953634	1.02e-9	5.14e-9	TRUE
GW18_PFC_ABC::chr3:136836843-136837113	AAATACTGCTTTTATTACAGATTCTTAGATTGAAATTCTAGGAGCTGGATGATGGTGTCTTCTCTTTTAGTGCTGACTTCATTTCCTGGTCCAGAAGATCAGAAATCTGTTCATGTTTTAGAGAACAGCATGAGGTCCATCTGTTCAGGTCAGATTTTTCCAAATTAACATAAAGATTTATGGGGTGGTAACTTATGTAAGAAAAGCCAAAGGTAATTATATTCTTTGCTGCCATTTGGAACTTACATTATGTTTTTGGTTAGTAATGAA	AGGACCGGATCAACT	CATTGCGTGAACCGA	Test	chr3:136836843-136837113	chr3:136836393-136837529	1	0	0	0	0	STAG1	NA	NA	NA	NA	STAG1	261	287	348	4189	4527	6477	269	260	333	4380	4668	6757	530	547	681	8569	9195	13234	586	10332.66667	4.012511438	4.068758668	4.278442645	4.11990425	0.142686207	1.1064e-4	3.04712e-4	TRUE
GW18_PFC_ABC::chr3:136836933-136837203	CCAGAAGATCAGAAATCTGTTCATGTTTTAGAGAACAGCATGAGGTCCATCTGTTCAGGTCAGATTTTTCCAAATTAACATAAAGATTTATGGGGTGGTAACTTATGTAAGAAAAGCCAAAGGTAATTATATTCTTTGCTGCCATTTGGAACTTACATTATGTTTTTGGTTAGTAATGAAAATATACTAGTATGTATCTacacacacacaacacacacacacacacacacaGAATTCTTTCAAACACTATGATAAAGTCATCCTCTTCAG	AGGACCGGATCAACT	CATTGCGTGAACCGA	Test	chr3:136836933-136837203	chr3:136836393-136837529	1	0	0	0	0	STAG1	NA	NA	NA	NA	STAG1	82	73	108	901	901	1376	77	80	94	923	977	1346	159	153	202	1824	1878	2722	171.3333333	2141.333333	3.511752654	3.608962811	3.74564535	3.622120271	-0.352597741	5.15e-7	1.95e-6	FALSE
GW18_PFC_ABC::chr3:136837023-136837293	TGGGGTGGTAACTTATGTAAGAAAAGCCAAAGGTAATTATATTCTTTGCTGCCATTTGGAACTTACATTATGTTTTTGGTTAGTAATGAAAATATACTAGTATGTATCTacacacacacaacacacacacacacacacacaGAATTCTTTCAAACACTATGATAAAGTCATCCTCTTCAGTTTGTATAATATTTCACCTCTGTTTTGGTTTAGGCACCAGACACCATCCATTCAAATTTTCTCTGTAATGTGGTCTGTTTATGTACAGTT	AGGACCGGATCAACT	CATTGCGTGAACCGA	Test	chr3:136837023-136837293	chr3:136836393-136837529	1	0	0	0	0	STAG1	NA	NA	NA	NA	STAG1	247	275	349	3924	4333	6191	284	265	350	4282	4556	6334	531	540	699	8206	8889	12525	590	9873.333333	3.947356802	4.03848292	4.161427052	4.049088925	0.06850491	0.067269767	0.103667876	FALSE
GW18_PFC_ABC::chr3:136837113-136837383	AATATACTAGTATGTATCTacacacacacaacacacacacacacacacacaGAATTCTTTCAAACACTATGATAAAGTCATCCTCTTCAGTTTGTATAATATTTCACCTCTGTTTTGGTTTAGGCACCAGACACCATCCATTCAAATTTTCTCTGTAATGTGGTCTGTTTATGTACAGTTTTCCTTCCAACAGAAGGCACAGAAATAAAAGAGCTACAATTGGCTTCTTGGGTGACTATTTTAGTGTGACTGAAATACAGAGTAATGATT	AGGACCGGATCAACT	CATTGCGTGAACCGA	Test	chr3:136837113-136837383	chr3:136836393-136837529	1	0	0	0	0	STAG1	NA	NA	NA	NA	STAG1	114	136	160	1986	2242	3175	118	138	194	2191	2350	3296	232	274	354	4177	4592	6471	286.6666667	5080	4.164410632	4.06193326	4.188320678	4.138221523	0.150955939	0.004702093	0.009569837	TRUE
GW18_PFC_ABC::chr3:136837203-136837473	TTTGTATAATATTTCACCTCTGTTTTGGTTTAGGCACCAGACACCATCCATTCAAATTTTCTCTGTAATGTGGTCTGTTTATGTACAGTTTTCCTTCCAACAGAAGGCACAGAAATAAAAGAGCTACAATTGGCTTCTTGGGTGACTATTTTAGTGTGACTGAAATACAGAGTAATGATTTTTTTCCTCTGATGAAAATAGCTTGATTTTTTTCTGATTTCAAAGGAAATATATACATATATGAAAAACAAACAGAAAAGAGAGAAAATA	AGGACCGGATCAACT	CATTGCGTGAACCGA	Test	chr3:136837203-136837473	chr3:136836393-136837529	1	0	0	0	0	STAG1	NA	NA	NA	NA	STAG1	98	82	99	1084	1160	1723	121	93	112	1046	1172	1645	219	175	211	2130	2332	3368	201.6666667	2610	3.275955164	3.728538973	3.990184259	3.664892799	-0.306478155	6.72e-6	2.22e-5	FALSE
GW18_PFC_ABC::chr3:136837293-136837563	TTCCTTCCAACAGAAGGCACAGAAATAAAAGAGCTACAATTGGCTTCTTGGGTGACTATTTTAGTGTGACTGAAATACAGAGTAATGATTTTTTTCCTCTGATGAAAATAGCTTGATTTTTTTCTGATTTCAAAGGAAATATATACATATATGAAAAACAAACAGAAAAGAGAGAAAATACCATATAATTGAATTTCCACCATTTGCAAGGataaatagaatcacatcatgaatactcattgacatctttctttttactcagcaatatga	AGGACCGGATCAACT	CATTGCGTGAACCGA	Test	chr3:136837293-136837563	chr3:136836393-136837529	1	0	0	0	0	STAG1	NA	NA	NA	NA	STAG1	65	75	96	667	791	1150	86	89	110	784	863	1153	151	164	206	1451	1654	2303	173.6666667	1802.666667	3.255898225	3.326293287	3.476438044	3.352876519	-0.620974331	8.47e-18	7.84e-17	FALSE
GW18_PFC_ABC::chr3:136837383-136837653	TTTTTCCTCTGATGAAAATAGCTTGATTTTTTTCTGATTTCAAAGGAAATATATACATATATGAAAAACAAACAGAAAAGAGAGAAAATACCATATAATTGAATTTCCACCATTTGCAAGGataaatagaatcacatcatgaatactcattgacatctttctttttactcagcaatatgacatgagggttttcttatgtaaatatatatacatataaattacccttttagatggctgcatattacagtaatgattttctttaaccagcat	AGGACCGGATCAACT	CATTGCGTGAACCGA	Test	chr3:136837383-136837653	chr3:136836393-136837529	1	0	0	0	0	STAG1	NA	NA	NA	NA	STAG1	134	143	175	1635	1751	2496	131	134	194	1756	1813	2642	265	277	369	3391	3564	5138	303.6666667	4031	3.672638019	3.680745289	3.795890476	3.716424595	-0.265934767	3.16e-7	1.23e-6	FALSE
GW18_PFC_ABC::chr3:136837473-136837743	CCATATAATTGAATTTCCACCATTTGCAAGGataaatagaatcacatcatgaatactcattgacatctttctttttactcagcaatatgacatgagggttttcttatgtaaatatatatacatataaattacccttttagatggctgcatattacagtaatgattttctttaaccagcatcccattaatgagaagtttatttccaatttttcattgtataaagaaagccatgatgaatatttttgcatgcacatccttatatactttgct	AGGACCGGATCAACT	CATTGCGTGAACCGA	Test	chr3:136837473-136837743	chr3:136836393-136837529	1	0	0	0	0	STAG1	NA	NA	NA	NA	STAG1	184	208	265	3479	3657	5296	224	232	277	3563	3791	5416	408	440	542	7042	7448	10712	463.3333333	8400.666667	4.106017334	4.078196201	4.302266532	4.162160022	0.183667693	9.71e-6	3.13e-5	TRUE
GW18_PFC_ABC::chr3:136837563-136837833	catgagggttttcttatgtaaatatatatacatataaattacccttttagatggctgcatattacagtaatgattttctttaaccagcatcccattaatgagaagtttatttccaatttttcattgtataaagaaagccatgatgaatatttttgcatgcacatccttatatactttgctggtgatgatcttaggatatatccctgaaaatagcattgctgggtcaaagagttcacatattttaaattttgacaCCACATGTTCCTGGTA	AGGACCGGATCAACT	CATTGCGTGAACCGA	Test	chr3:136837563-136837833	chr3:136836393-136837529	1	0	0	0	0	STAG1	NA	NA	NA	NA	STAG1	332	338	416	5196	5463	7895	331	352	400	5166	5686	8011	663	690	816	10362	11149	15906	723	12472.33333	3.96411466	4.012214189	4.283181886	4.086503578	0.111410603	8.89459e-4	0.002092608	TRUE
NGN2_iPSC_ABC::chr3:137013705-137013975	CCATCAGTCAGAAGGCATTTTTTCTCCTCTAAAGGCTCCTCTCCGCCCCTTAACGTCCAGTCTTTCCCCACTTGGCTCTCCCTGTCCTGTCAAGGGGTTCGGTGGAAAAGTCTTTTAAGTTCCCTTCACAGAAGAATTGTAGACTCTGCCGGTCTAGTCTCTGGGCCAACCCTCCCCGTCTCTTTAGTAAAGATGTTTTTTATTATTTTCCTTGTGCCGTGTATTATCCTTAGGCTAGAGTAACTTTCCGGGCCTGCAGACCTCTTGGTT	AGGACCGGATCAACT	CATTGCGTGAACCGA	Test	chr3:137013705-137013975	chr3:137013795-137014295	0	1	0	0	0	NA	STAG1	NA	NA	NA	STAG1	382	346	449	5936	6354	8986	403	384	495	5914	6440	9371	785	730	944	11850	12794	18357	819.6666667	14333.66667	3.914335678	4.129564931	4.279950754	4.107950454	0.130635505	4.33e-5	1.27179e-4	TRUE
NGN2_iPSC_ABC::chr3:137013795-137014065	CAAGGGGTTCGGTGGAAAAGTCTTTTAAGTTCCCTTCACAGAAGAATTGTAGACTCTGCCGGTCTAGTCTCTGGGCCAACCCTCCCCGTCTCTTTAGTAAAGATGTTTTTTATTATTTTCCTTGTGCCGTGTATTATCCTTAGGCTAGAGTAACTTTCCGGGCCTGCAGACCTCTTGGTTTCCTTTCAATCTGGAGGACTTGATCCCATGGCCAGCTTCGGAGCTCACCAGGAGGGGAAGACCCATTACATCCACGGGCGTCTGGCGCCA	AGGACCGGATCAACT	CATTGCGTGAACCGA	Test	chr3:137013795-137014065	chr3:137013795-137014295	0	1	0	0	0	NA	STAG1	NA	NA	NA	STAG1	62	34	72	521	578	729	52	63	66	512	571	812	114	97	138	1033	1149	1541	116.3333333	1241	3.168530419	3.552708302	3.471645977	3.397628233	-0.578461463	5.09e-11	2.9e-10	FALSE
NGN2_iPSC_ABC::chr3:137013885-137014155	TCTTTAGTAAAGATGTTTTTTATTATTTTCCTTGTGCCGTGTATTATCCTTAGGCTAGAGTAACTTTCCGGGCCTGCAGACCTCTTGGTTTCCTTTCAATCTGGAGGACTTGATCCCATGGCCAGCTTCGGAGCTCACCAGGAGGGGAAGACCCATTACATCCACGGGCGTCTGGCGCCACCTTGTGGTCAGTGCTGAAAATGTTTTCTGTTCCCACTCGCAATGAAACTCCCTGGGCTTCCTGGATGAAGAAAGGAAAGCTCAGGTCGG	AGGACCGGATCAACT	CATTGCGTGAACCGA	Test	chr3:137013885-137014155	chr3:137013795-137014295	0	1	0	0	0	NA	STAG1	NA	NA	NA	STAG1	8	8	7	145	141	196	13	6	18	141	176	201	21	14	25	286	317	397	20	333.3333333	3.705475308	4.40599236	3.936184902	4.01588419	0.073377434	0.720673877	0.775691572	FALSE
NGN2_iPSC_ABC::chr3:137013975-137014245	TCCTTTCAATCTGGAGGACTTGATCCCATGGCCAGCTTCGGAGCTCACCAGGAGGGGAAGACCCATTACATCCACGGGCGTCTGGCGCCACCTTGTGGTCAGTGCTGAAAATGTTTTCTGTTCCCACTCGCAATGAAACTCCCTGGGCTTCCTGGATGAAGAAAGGAAAGCTCAGGTCGGTTTCCTAGAATAATAACTCAGTTACACAGTTTCCACGGGCTTGGTCCTTAACAAACCTCCACTGTCACTGGTGGAGTTAGAATTTAGCAG	AGGACCGGATCAACT	CATTGCGTGAACCGA	Test	chr3:137013975-137014245	chr3:137013795-137014295	0	1	0	0	0	NA	STAG1	NA	NA	NA	STAG1	84	112	149	747	798	1203	123	117	145	812	833	1176	207	229	294	1559	1631	2379	243.3333333	1856.333333	2.906890596	2.826935291	3.012174714	2.915333534	-1.065160678	1.2299999999999998e-66	7.3100000000000005e-65	FALSE
NGN2_iPSC_ABC::chr3:137014065-137014335	CCTTGTGGTCAGTGCTGAAAATGTTTTCTGTTCCCACTCGCAATGAAACTCCCTGGGCTTCCTGGATGAAGAAAGGAAAGCTCAGGTCGGTTTCCTAGAATAATAACTCAGTTACACAGTTTCCACGGGCTTGGTCCTTAACAAACCTCCACTGTCACTGGTGGAGTTAGAATTTAGCAGCCACCTTCTCCTCGCTCTGTGTCTGTATCTGTCCCGAGCTCATGGTTTGGGGCTTCACGCTGTACCCACGGCTCTCGCTCTTTTCTGGGA	AGGACCGGATCAACT	CATTGCGTGAACCGA	Test	chr3:137014065-137014335	chr3:137013795-137014295	0	1	0	0	0	NA	STAG1	NA	NA	NA	STAG1	95	97	113	1404	1463	2119	92	111	128	1533	1615	2123	187	208	241	2937	3078	4242	212	3419	3.966029829	3.88088702	4.132005726	3.992974192	0.018354068	0.773830991	0.820406387	FALSE
NGN2_iPSC_ABC::chr3:137014155-137014425	TTTCCTAGAATAATAACTCAGTTACACAGTTTCCACGGGCTTGGTCCTTAACAAACCTCCACTGTCACTGGTGGAGTTAGAATTTAGCAGCCACCTTCTCCTCGCTCTGTGTCTGTATCTGTCCCGAGCTCATGGTTTGGGGCTTCACGCTGTACCCACGGCTCTCGCTCTTTTCTGGGACCTTGGCCTCTCGCACTCTCCTGTCTGTTGATCTTTCCACCATGCTGCCATTCCCTACCTCTCGGAAATAGACTTTTTTTGGATGTCTTT	AGGACCGGATCAACT	CATTGCGTGAACCGA	Test	chr3:137014155-137014425	chr3:137013795-137014295	0	1	0	0	0	NA	STAG1	NA	NA	NA	STAG1	40	48	56	783	858	1307	43	46	58	792	821	1307	83	94	114	1575	1679	2614	97	1956	4.229734397	4.144389909	4.50710518	4.293743162	0.330020223	3.81569e-4	9.56876e-4	TRUE
HARsv2_1956;negative_control::chr3:167090038-167090308	CCTCTAACAGTTTTTACATTCTTTAACTATTTTAGCTATACAGAATTCTTCAAACTGAGAATCACTAATATTCTTTTGCTGCAGTTGTACAACAGAAATATTAAACTATAGTTTAGGACTAGCTTCTGACTAGATAAATGGTTTTGAACCAAATCATAAACTTCAGATGACTGAGCAGCTCTGTTCTAAAATATTTATGTCTGGCATTAAACATTCCATAAAAATACCAACTTTGGTTTCCTGAACTCTTCTAACATTTTAAAGGTTTAC	AGGACCGGATCAACT	CATTGCGTGAACCGA	HAR_Negative	chr3:167090038-167090308	chr3:167090128-167090368	0	0	0	0	0	NA	NA	NA	NA	NA	NA	109	122	146	1666	1819	2582	99	123	149	1795	1847	2618	208	245	295	3461	3666	5200	249.3333333	4109	4.050030877	3.897870045	4.135119957	4.027673627	0.046710405	0.412364308	0.491039516	FALSE
HARsv2_1956;negative_control::chr3:167090128-167090398	AACAGAAATATTAAACTATAGTTTAGGACTAGCTTCTGACTAGATAAATGGTTTTGAACCAAATCATAAACTTCAGATGACTGAGCAGCTCTGTTCTAAAATATTTATGTCTGGCATTAAACATTCCATAAAAATACCAACTTTGGTTTCCTGAACTCTTCTAACATTTTAAAGGTTTACATACCAGTTGCTTTGGGGAGCTTTCAGTAAACATTTTTTTGTAATGACCTAAGTTGCTCATTTCATGCACAAACCATAGGTCATCAGGTT	AGGACCGGATCAACT	CATTGCGTGAACCGA	HAR_Negative	chr3:167090128-167090398	chr3:167090128-167090368	0	0	0	0	0	NA	NA	NA	NA	NA	NA	331	309	404	4746	5093	7366	311	343	441	4949	5371	7543	642	652	845	9695	10464	14909	713	11689.33333	3.914499056	4.00234551	4.139478784	4.0187744500000004	0.03830062	0.255074429	0.328668894	FALSE
HARsv2_1956;negative_control::chr3:167090218-167090488	CTGTTCTAAAATATTTATGTCTGGCATTAAACATTCCATAAAAATACCAACTTTGGTTTCCTGAACTCTTCTAACATTTTAAAGGTTTACATACCAGTTGCTTTGGGGAGCTTTCAGTAAACATTTTTTTGTAATGACCTAAGTTGCTCATTTCATGCACAAACCATAGGTCATCAGGTTCACTTATATTAATATAATACTATCTCACTACTAAGTTGCCTGCCTTGGGTTTGAACAATTAGGAGCAAGTTTAAGATGAATGGACTGTAT	AGGACCGGATCAACT	CATTGCGTGAACCGA	HAR_Negative	chr3:167090218-167090488	chr3:167090128-167090368	0	0	0	0	0	NA	NA	NA	NA	NA	NA	280	280	318	3964	4230	6060	279	270	372	4101	4318	6172	559	550	690	8065	8548	12232	599.6666667	9615	3.848354673	3.95563145	4.14594873	3.983311618	0.00640976	0.861101899	0.891563744	FALSE
HARsv2_1965;negative_control::chr3:174102202-174102472	AAAAATCATAGCCAGCTTTTTTTCTCCCTCTCTTGGTTTAACTCTTGCACATTCACACATGGGGGGGTATAAGATGTTCATTTTTTTTCCTTTGCTTTTTAATACGAAAATTATCTCTTAAAACTAAAGTCGAAATTAATAAAGATCTTTTTTCTAAAATTAGAAGGATCTATTTGCTTTGACAAATTCTAACTGTTTATAGTGTCACATTATTTTCAAAATATTACAGATGTGGAAAAGGGGTAGAATTAGTTTTGAGTAAAATTATGG	AGGACCGGATCAACT	CATTGCGTGAACCGA	HAR_Negative	chr3:174102202-174102472	chr3:174102292-174102591	0	0	0	0	0	NA	NA	NA	NA	NA	NA	156	172	209	2484	2866	3876	180	176	233	2670	2860	4142	336	348	442	5154	5726	8018	375.3333333	6299.333333	3.935151931	4.036480662	4.178043734	4.049892109	0.072183419	0.128420773	0.182043047	FALSE
HARsv2_1965;negative_control::chr3:174102292-174102562	TTTGCTTTTTAATACGAAAATTATCTCTTAAAACTAAAGTCGAAATTAATAAAGATCTTTTTTCTAAAATTAGAAGGATCTATTTGCTTTGACAAATTCTAACTGTTTATAGTGTCACATTATTTTCAAAATATTACAGATGTGGAAAAGGGGTAGAATTAGTTTTGAGTAAAATTATGGCTTGTCAGCAGATAACACAATCAACCTTTCAAACGCAAACACCTCTTTCCAAGTGTAATTGTTAGGAAATGAGAGCCGTATTCAAATGCT	AGGACCGGATCAACT	CATTGCGTGAACCGA	HAR_Negative	chr3:174102292-174102562	chr3:174102292-174102591	0	0	0	0	0	NA	NA	NA	NA	NA	NA	114	109	146	1681	1902	2733	119	144	147	1716	2007	2797	233	253	293	3397	3909	5530	259.6666667	4278.666667	3.860105418	3.944268205	4.233652282	4.012675302	0.04253955	0.466681285	0.543563657	FALSE
HARsv2_1965;negative_control::chr3:174102382-174102652	GACAAATTCTAACTGTTTATAGTGTCACATTATTTTCAAAATATTACAGATGTGGAAAAGGGGTAGAATTAGTTTTGAGTAAAATTATGGCTTGTCAGCAGATAACACAATCAACCTTTCAAACGCAAACACCTCTTTCCAAGTGTAATTGTTAGGAAATGAGAGCCGTATTCAAATGCTAAATAAGAAAAATGACGATAGGAATAAAAACTCTTCTGGTTAAAAAAATAACGAAGAACAGAATTTTAGGCACGGTTTTCAAAAGCTCTC	AGGACCGGATCAACT	CATTGCGTGAACCGA	HAR_Negative	chr3:174102382-174102652	chr3:174102292-174102591	0	0	0	0	0	NA	NA	NA	NA	NA	NA	54	50	95	907	945	1278	58	72	78	938	955	1289	112	122	173	1845	1900	2567	135.6666667	2104	4.030007875	3.950028311	3.883485991	3.954507393	-0.034028598	0.673298901	0.734745177	FALSE
HARsv2_1965;negative_control::chr3:174102472-174102742	CTTGTCAGCAGATAACACAATCAACCTTTCAAACGCAAACACCTCTTTCCAAGTGTAATTGTTAGGAAATGAGAGCCGTATTCAAATGCTAAATAAGAAAAATGACGATAGGAATAAAAACTCTTCTGGTTAAAAAAATAACGAAGAACAGAATTTTAGGCACGGTTTTCAAAAGCTCTCCAATTGCAGGTGCTACCTGGCTGTTGACTGGTTGATTGGATGGCCTTGATAGTGTTGACAGCCCATGAATTCTCTGACAGCCCAGGGAAT	AGGACCGGATCAACT	CATTGCGTGAACCGA	HAR_Negative	chr3:174102472-174102742	chr3:174102292-174102591	0	0	0	0	0	NA	NA	NA	NA	NA	NA	83	82	89	950	1031	1427	75	60	84	1033	1009	1413	158	142	173	1983	2040	2840	157.6666667	2287.666667	3.641313355	3.83518913	4.02923962	3.835247369	-0.134587275	0.071797507	0.109822131	FALSE
HARsv2_1965;negative_control::chr3:174102562-174102832	AAATAAGAAAAATGACGATAGGAATAAAAACTCTTCTGGTTAAAAAAATAACGAAGAACAGAATTTTAGGCACGGTTTTCAAAAGCTCTCCAATTGCAGGTGCTACCTGGCTGTTGACTGGTTGATTGGATGGCCTTGATAGTGTTGACAGCCCATGAATTCTCTGACAGCCCAGGGAATTCAAGTTAATGGACAGTTAATATCATGATTGAATGGTGCCTGATCTATTTGAGGATGGAAAATCAATAGTCTATTAGATTCGCCAGGAGA	AGGACCGGATCAACT	CATTGCGTGAACCGA	HAR_Negative	chr3:174102562-174102832	chr3:174102292-174102591	0	0	0	0	0	NA	NA	NA	NA	NA	NA	216	201	249	2916	3060	4511	203	203	271	2942	3079	4481	419	404	520	5858	6139	8992	447.6666667	6996.333333	3.802193217	3.922244842	4.109447191	3.944628417	-0.031548558	0.459636905	0.536943672	FALSE
HARsv2_1965;negative_control::chr3:174102652-174102922	CAATTGCAGGTGCTACCTGGCTGTTGACTGGTTGATTGGATGGCCTTGATAGTGTTGACAGCCCATGAATTCTCTGACAGCCCAGGGAATTCAAGTTAATGGACAGTTAATATCATGATTGAATGGTGCCTGATCTATTTGAGGATGGAAAATCAATAGTCTATTAGATTCGCCAGGAGAAGTGGGGGAAGAATAAGCATGCCTATTTGCCTTCATTGCTACGTCTACACTAATTAAGCACCACCTTAAGATGGAGGAGAGTCTGGAGAA	AGGACCGGATCAACT	CATTGCGTGAACCGA	HAR_Negative	chr3:174102652-174102922	chr3:174102292-174102591	0	0	0	0	0	NA	NA	NA	NA	NA	NA	98	89	108	1555	1662	2398	97	108	131	1628	1673	2447	195	197	239	3183	3335	4845	210.3333333	3787.666667	4.021914776	4.074546953	4.335688094	4.144049941	0.173412368	0.004819734	0.009785829	TRUE
inoue;positive_control::chr3:174232715-174232985	atggcaagacagattaagagagaaaggaagattttggctagcaaaagtggccttgtcatgtagatgaagcctccctcagggagaatagatggtaaatgtttcctttcagattttaaatggttccgactctcaaaagagaaaggaacaagcctgcattaatggagattctctacaaatgcaaatttccccaacttcggacagctttgcaagaccacttctgtcaggctggccaagtggcagccatttcaaaatgtgacaaagaaatatatt	AGGACCGGATCAACT	CATTGCGTGAACCGA	Inoue_Positive	chr3:174232715-174232985	inoue;positive_control:NA-NA	0	0	0	0	0	NA	NA	NA	NA	NA	NA	80	81	132	1443	1554	2071	84	111	129	1493	1616	2154	164	192	261	2936	3170	4225	205.6666667	3443.666667	4.153805336	4.038265125	4.01165405	4.06790817	0.075628431	0.24911975	0.322113732	FALSE
HARsv2_1970;positive_control::chr3:174958645-174958915	TTGAAATAGCAAAACTGCCACATTTGCATAACATTGGTTTCATTTTTTCTTCTTACATTACAAATAGGTTAATACATTTGTTGAATTTGTGATAAATTTTAATTCTTGATGAATTCTTTCTATATTTAGACTGCTTACATTCAATCAGTGCGAAGTTGGAAAAGACTGTCTTGTACAGTCATAAGAAATTTAATTATATCTGTTGTTGCTTGTAGATAATATGATTGCTTATATTAGGTTTGTTTTATGAGGCATTTATAAGCACTTAGC	AGGACCGGATCAACT	CATTGCGTGAACCGA	HAR_Positive	chr3:174958645-174958915	chr3:174958735-174959029	0	0	0	0	0	NA	NA	NA	NA	NA	NA	309	311	389	5517	5995	8386	312	308	379	5894	6290	8647	621	619	768	11411	12285	17033	669.3333333	13576.33333	4.197493261	4.308603263	4.469289846	4.32512879	0.347289466	5.799999999999999e-23	7.24e-22	TRUE
HARsv2_1970;positive_control::chr3:174958735-174959005	GATAAATTTTAATTCTTGATGAATTCTTTCTATATTTAGACTGCTTACATTCAATCAGTGCGAAGTTGGAAAAGACTGTCTTGTACAGTCATAAGAAATTTAATTATATCTGTTGTTGCTTGTAGATAATATGATTGCTTATATTAGGTTTGTTTTATGAGGCATTTATAAGCACTTAGCAGTGCAATCAATTGTTTATGTAATAACTATCATTCAAAAAGTAATTATTTCCGAAGTGTTGGCATGTTCTCTTGAAGTTTAACGCAACAG	AGGACCGGATCAACT	CATTGCGTGAACCGA	HAR_Positive	chr3:174958735-174959005	chr3:174958735-174959029	0	0	0	0	0	NA	NA	NA	NA	NA	NA	42	48	47	681	669	1004	36	32	43	660	745	1095	78	80	90	1341	1414	2099	82.66666667	1618	4.086388208	4.126736335	4.528378972	4.247167838	0.290694129	0.003651474	0.007606376	TRUE
HARsv2_1970;positive_control::chr3:174958825-174959095	ATAAGAAATTTAATTATATCTGTTGTTGCTTGTAGATAATATGATTGCTTATATTAGGTTTGTTTTATGAGGCATTTATAAGCACTTAGCAGTGCAATCAATTGTTTATGTAATAACTATCATTCAAAAAGTAATTATTTCCGAAGTGTTGGCATGTTCTCTTGAAGTTTAACGCAACAGTTTTCTATTGGTGTTTTGATGCTGGAGAAGTCTAATTCAGGAAATTGTGAAATGAATTTGGTGGACATCTGCTTTGAGAGTAACTGTGAC	AGGACCGGATCAACT	CATTGCGTGAACCGA	HAR_Positive	chr3:174958825-174959095	chr3:174958735-174959029	0	0	0	0	0	NA	NA	NA	NA	NA	NA	119	122	179	2432	2616	3641	105	119	148	2577	2741	3721	224	241	327	5009	5357	7362	264	5909.333333	4.476813697	4.468615629	4.488525982	4.477985102	0.491611289	5.03e-18	4.71e-17	TRUE
HARsv2_1970;positive_control::chr3:174958915-174959185	AGTGCAATCAATTGTTTATGTAATAACTATCATTCAAAAAGTAATTATTTCCGAAGTGTTGGCATGTTCTCTTGAAGTTTAACGCAACAGTTTTCTATTGGTGTTTTGATGCTGGAGAAGTCTAATTCAGGAAATTGTGAAATGAATTTGGTGGACATCTGCTTTGAGAGTAACTGTGACAACAGTTCCTTAAACATTGTTTTATGGTAGTGTACTTAGAGACATTAGAATGCTGCAAGTTTTAGTTTGTAAAAACCAGGCCAATTTTCA	AGGACCGGATCAACT	CATTGCGTGAACCGA	HAR_Positive	chr3:174958915-174959185	chr3:174958735-174959029	0	0	0	0	0	NA	NA	NA	NA	NA	NA	230	212	296	4145	4373	6092	227	219	286	4387	4682	6237	457	431	582	8532	9055	12329	490	9972	4.219633545	4.389770741	4.402533106	4.337312464	0.355570756	2e-16	1.7e-15	TRUE
HARsv2_1970;positive_control::chr3:174959005-174959275	TTTTCTATTGGTGTTTTGATGCTGGAGAAGTCTAATTCAGGAAATTGTGAAATGAATTTGGTGGACATCTGCTTTGAGAGTAACTGTGACAACAGTTCCTTAAACATTGTTTTATGGTAGTGTACTTAGAGACATTAGAATGCTGCAAGTTTTAGTTTGTAAAAACCAGGCCAATTTTCAACTGCTTTTGCGGTAGCATATGTTTGTTTGGCACTCTTAGGGACTCAGCTGACATGATGTTACTGGTAAACTGTTGGATAACTATTCACG	AGGACCGGATCAACT	CATTGCGTGAACCGA	HAR_Positive	chr3:174959005-174959275	chr3:174958735-174959029	0	0	0	0	0	NA	NA	NA	NA	NA	NA	22	25	33	403	422	637	39	23	32	396	476	674	61	48	65	799	898	1311	58	1002.666667	3.689659879	4.197467461	4.313157885	4.066761742	0.111205064	0.349769256	0.428272075	FALSE
HARsv2_1970;positive_control::chr3:174959095-174959365	AACAGTTCCTTAAACATTGTTTTATGGTAGTGTACTTAGAGACATTAGAATGCTGCAAGTTTTAGTTTGTAAAAACCAGGCCAATTTTCAACTGCTTTTGCGGTAGCATATGTTTGTTTGGCACTCTTAGGGACTCAGCTGACATGATGTTACTGGTAAACTGTTGGATAACTATTCACGGGGCTATGTCAGAGTATAGGCAACCTGAAAATAGGAATTGTTCATACCTTAAAATCAAGTAAAAATAGACCCTAATCTTGGAGATTATTA	AGGACCGGATCAACT	CATTGCGTGAACCGA	HAR_Positive	chr3:174959095-174959365	chr3:174958735-174959029	0	0	0	0	0	NA	NA	NA	NA	NA	NA	139	168	210	2620	2820	4033	168	169	207	2716	2878	4160	307	337	417	5336	5698	8193	353.6666667	6409	4.115026755	4.075613641	4.292993045	4.161211147	0.182573386	1.13402e-4	3.11466e-4	TRUE
NGN2_iPSC_ABC::chr3:177040856-177041126	CATAAAGGAAACAGACTGGAAAGAAAAGATTTAATGGGAACTTACTATGGAGGTTACATGAAATTTCAAATAACTATATTTTTAAAATATTTAATCCTCCCTCAATCAACCTTTTAACAAAGTGCCATATAAAATTATTAACATAAATTCACCTTTTATACAAAATTTCAAATTATGAGAATTCCCAACAAAGTAAACATAGTCAAAAATCACACCTCAGAGTTGTCAGGCTGAGTAAGTTGCAGGCTGTATTTTTATTCTAGTCATGAA	AGGACCGGATCAACT	CATTGCGTGAACCGA	Test	chr3:177040856-177041126	chr3:177040946-177041929	0	1	0	0	0	NA	TBL1XR1	NA	NA	NA	TBL1XR1	88	84	96	1096	1151	1598	71	65	90	1128	1209	1716	159	149	186	2224	2360	3314	164.6666667	2632.666667	3.797661526	3.976363636	4.147898695	3.973974619	0.00311178	0.964845317	0.973461364	FALSE
NGN2_iPSC_ABC::chr3:177040946-177041216	TTAATCCTCCCTCAATCAACCTTTTAACAAAGTGCCATATAAAATTATTAACATAAATTCACCTTTTATACAAAATTTCAAATTATGAGAATTCCCAACAAAGTAAACATAGTCAAAAATCACACCTCAGAGTTGTCAGGCTGAGTAAGTTGCAGGCTGTATTTTTATTCTAGTCATGAAGCAGCACTGCTTTAGCTGGTGTTTGCTCTTCCTGCCCATAAGCCTTTTTGCCTGTGCTGTGTCCAATTCCCAGCTGAGTGCTTCACTGCT	AGGACCGGATCAACT	CATTGCGTGAACCGA	Test	chr3:177040946-177041216	chr3:177040946-177041929	0	1	0	0	0	NA	TBL1XR1	NA	NA	NA	TBL1XR1	174	231	242	3139	3358	4892	194	198	254	3212	3521	5156	368	429	496	6351	6879	10048	431	7759.333333	4.105518191	4	4.337662281	4.147726824	0.170760409	1.16476e-4	3.19215e-4	TRUE
NGN2_iPSC_ABC::chr3:177041036-177041306	ATTCCCAACAAAGTAAACATAGTCAAAAATCACACCTCAGAGTTGTCAGGCTGAGTAAGTTGCAGGCTGTATTTTTATTCTAGTCATGAAGCAGCACTGCTTTAGCTGGTGTTTGCTCTTCCTGCCCATAAGCCTTTTTGCCTGTGCTGTGTCCAATTCCCAGCTGAGTGCTTCACTGCTAAGGGCTGCCAGGGACAAACTTCACAGAACTGCCTTGCTCTGCTGCTCTGTATCCAAGCTGGTGTTGTGTATGTTTTTGGGAAGGAGGGA	AGGACCGGATCAACT	CATTGCGTGAACCGA	Test	chr3:177041036-177041306	chr3:177040946-177041929	0	1	0	0	0	NA	TBL1XR1	NA	NA	NA	TBL1XR1	89	117	146	1788	1857	2709	102	95	147	1766	1883	2788	191	212	293	3554	3740	5497	232	4263.666667	4.210671344	4.13449863	4.225018847	4.19006294	0.202374632	6.16298e-4	0.001491638	TRUE
NGN2_iPSC_ABC::chr3:177041126-177041396	GCAGCACTGCTTTAGCTGGTGTTTGCTCTTCCTGCCCATAAGCCTTTTTGCCTGTGCTGTGTCCAATTCCCAGCTGAGTGCTTCACTGCTAAGGGCTGCCAGGGACAAACTTCACAGAACTGCCTTGCTCTGCTGCTCTGTATCCAAGCTGGTGTTGTGTATGTTTTTGGGAAGGAGGGAGGGAGGAGAGATCTaaagacctagcacccttggttcaatgtaagaaaaactttgaggtgcaagctcccctctgcaccaggctgagactgg	AGGACCGGATCAACT	CATTGCGTGAACCGA	Test	chr3:177041126-177041396	chr3:177040946-177041929	0	1	0	0	0	NA	TBL1XR1	NA	NA	NA	TBL1XR1	66	68	59	913	919	1443	54	59	77	909	1010	1474	120	127	136	1822	1929	2917	127.6666667	2222.666667	3.913235609	3.914385132	4.412732085	4.080117609	0.120213778	0.138015755	0.193767473	FALSE
NGN2_iPSC_ABC::chr3:177041216-177041486	AAGGGCTGCCAGGGACAAACTTCACAGAACTGCCTTGCTCTGCTGCTCTGTATCCAAGCTGGTGTTGTGTATGTTTTTGGGAAGGAGGGAGGGAGGAGAGATCTaaagacctagcacccttggttcaatgtaagaaaaactttgaggtgcaagctcccctctgcaccaggctgagactgggcctttcttcaccagaatcacttccttccttggcttcttccctcccccccatcctgcttcccatatttcttcacttatttctcctaagag	AGGACCGGATCAACT	CATTGCGTGAACCGA	Test	chr3:177041216-177041486	chr3:177040946-177041929	0	1	0	0	0	NA	TBL1XR1	NA	NA	NA	TBL1XR1	113	101	139	1850	1832	2818	114	105	148	1891	1998	2791	227	206	287	3741	3830	5609	240	4393.333333	4.036703829	4.210018353	4.283860054	4.176860745	0.197787429	8.21723e-4	0.001946823	TRUE
NGN2_iPSC_ABC::chr3:177041306-177041576	GGGAGGAGAGATCTaaagacctagcacccttggttcaatgtaagaaaaactttgaggtgcaagctcccctctgcaccaggctgagactgggcctttcttcaccagaatcacttccttccttggcttcttccctcccccccatcctgcttcccatatttcttcacttatttctcctaagaggttttccacaataagtcacttcactcaaatgtttggcacagggcctgccttttggagaaacccaacctaaATCAACTAGTAAACAAAAAT	AGGACCGGATCAACT	CATTGCGTGAACCGA	Test	chr3:177041306-177041576	chr3:177040946-177041929	0	1	0	0	0	NA	TBL1XR1	NA	NA	NA	TBL1XR1	127	104	140	1502	1539	2234	122	125	158	1487	1625	2284	249	229	298	2989	3164	4518	258.6666667	3557	3.580145484	3.782499733	3.917786167	3.760143795	-0.21493063	1.38146e-4	3.73875e-4	FALSE
NGN2_iPSC_ABC::chr3:177041396-177041666	gcctttcttcaccagaatcacttccttccttggcttcttccctcccccccatcctgcttcccatatttcttcacttatttctcctaagaggttttccacaataagtcacttcactcaaatgtttggcacagggcctgccttttggagaaacccaacctaaATCAACTAGTAAACAAAAATATGTGCCAACTTTATCCGCATGATGTGTGAACTCTGCCTCTACTTGTGTGTATCACCATTTCTGACAGCAATGTGGATGACTGTCCTGTT	AGGACCGGATCAACT	CATTGCGTGAACCGA	Test	chr3:177041396-177041666	chr3:177040946-177041929	0	1	0	0	0	NA	TBL1XR1	NA	NA	NA	TBL1XR1	148	144	199	2335	2521	3534	138	142	168	2268	2541	3629	286	286	367	4603	5062	7163	313	5609.333333	4.003765191	4.140869842	4.282987666	4.1425409	0.1664078	0.001093278	0.002529045	TRUE
NGN2_iPSC_ABC::chr3:177041486-177041756	gttttccacaataagtcacttcactcaaatgtttggcacagggcctgccttttggagaaacccaacctaaATCAACTAGTAAACAAAAATATGTGCCAACTTTATCCGCATGATGTGTGAACTCTGCCTCTACTTGTGTGTATCACCATTTCTGACAGCAATGTGGATGACTGTCCTGTTCATTTGGCAGTCAACTCTCATTCGTTCCTTACTGCACTCTGCCCTGCTAGGATGTGCAACCCAGGAGGGCTATTGTAAGTTATGTCCCGG	AGGACCGGATCAACT	CATTGCGTGAACCGA	Test	chr3:177041486-177041756	chr3:177040946-177041929	0	1	0	0	0	NA	TBL1XR1	NA	NA	NA	TBL1XR1	125	139	173	1692	1871	2693	134	105	169	1664	1858	2723	259	244	342	3356	3729	5416	281.6666667	4167	3.690589009	3.928321976	3.981213609	3.866708198	-0.112326225	0.042327254	0.068817017	FALSE
NGN2_iPSC_ABC::chr3:177041576-177041846	ATGTGCCAACTTTATCCGCATGATGTGTGAACTCTGCCTCTACTTGTGTGTATCACCATTTCTGACAGCAATGTGGATGACTGTCCTGTTCATTTGGCAGTCAACTCTCATTCGTTCCTTACTGCACTCTGCCCTGCTAGGATGTGCAACCCAGGAGGGCTATTGTAAGTTATGTCCCGGGTTCCTGTGCCTAGTGGTTTCCAGATGGGTTCATACAATGTAAGACACTGTCAGGAGTTCAAAGTGAGGAGTCCAAAGTTAGGAGTAGTA	AGGACCGGATCAACT	CATTGCGTGAACCGA	Test	chr3:177041576-177041846	chr3:177040946-177041929	0	1	0	0	0	NA	TBL1XR1	NA	NA	NA	TBL1XR1	83	96	121	1282	1356	1890	108	106	119	1330	1400	1995	191	202	240	2612	2756	3885	211	3084.333333	3.766528909	3.763547635	4.011180849	3.847085798	-0.125983422	0.042397922	0.068919235	FALSE
NGN2_iPSC_ABC::chr3:177041666-177041936	CATTTGGCAGTCAACTCTCATTCGTTCCTTACTGCACTCTGCCCTGCTAGGATGTGCAACCCAGGAGGGCTATTGTAAGTTATGTCCCGGGTTCCTGTGCCTAGTGGTTTCCAGATGGGTTCATACAATGTAAGACACTGTCAGGAGTTCAAAGTGAGGAGTCCAAAGTTAGGAGTAGTAAGAAGACAAGCACGACTGCCATCATTTCAGGCTGGGTGTCGAGCATTGCCAGGCAGCCTATCCTCTACAACCCAGTCCCCACTGGACAAT	AGGACCGGATCAACT	CATTGCGTGAACCGA	Test	chr3:177041666-177041936	chr3:177040946-177041929	0	1	0	0	0	NA	TBL1XR1	NA	NA	NA	TBL1XR1	70	95	119	1356	1466	2015	83	83	118	1493	1430	2050	153	178	237	2849	2896	4065	189.3333333	3270	4.209959663	4.016528192	4.094576737	4.107021531	0.118751195	0.083464208	0.125117043	FALSE
NGN2_iPSC_ABC::chr3:177041756-177042026	GTTCCTGTGCCTAGTGGTTTCCAGATGGGTTCATACAATGTAAGACACTGTCAGGAGTTCAAAGTGAGGAGTCCAAAGTTAGGAGTAGTAAGAAGACAAGCACGACTGCCATCATTTCAGGCTGGGTGTCGAGCATTGCCAGGCAGCCTATCCTCTACAACCCAGTCCCCACTGGACAATCAGGTCCTGCCTTCTCCTCTAGAGTCTTAgacttccttcaattagtctcttggttacctcctattccttagtttttcactcttcccaaca	AGGACCGGATCAACT	CATTGCGTGAACCGA	Test	chr3:177041756-177042026	chr3:177040946-177041929	0	1	0	0	0	NA	TBL1XR1	NA	NA	NA	TBL1XR1	147	154	212	2640	2709	3869	183	164	248	2673	2898	4159	330	318	460	5313	5607	8028	369.3333333	6316	4.004895106	4.13585802	4.122381658	4.087711595	0.100523973	0.034665389	0.057669084	FALSE
NGN2_iPSC_ABC::chr3:177041846-177042116	AGAAGACAAGCACGACTGCCATCATTTCAGGCTGGGTGTCGAGCATTGCCAGGCAGCCTATCCTCTACAACCCAGTCCCCACTGGACAATCAGGTCCTGCCTTCTCCTCTAGAGTCTTAgacttccttcaattagtctcttggttacctcctattccttagtttttcactcttcccaacacctctgcaaatatttctttgtattaaattccctttattggagtgtctagtttacacgtcgttttcctccatggaacctaattCAGTAACT	AGGACCGGATCAACT	CATTGCGTGAACCGA	Test	chr3:177041846-177042116	chr3:177040946-177041929	0	1	0	0	0	NA	TBL1XR1	NA	NA	NA	TBL1XR1	183	193	239	2318	2524	3655	207	205	229	2393	2557	3782	390	398	468	4711	5081	7437	418.6666667	5743	3.591099027	3.670935724	3.98725492	3.749763223	-0.221100639	7.48e-7	2.78e-6	FALSE
NGN2_iPSC_ABC::chr3:177057502-177057772	TTTTGGCACATCAAAAAAATCTGTGACTCCAGAAAAAGCATATGACTTAAGTCTTCCTTGGAAAAATCTAAAACTTGAACTAGTTTTGTGCCAGAAGCTATTTCCATTTATCTGTAAATATATATATGCAGAAAAAGGCTTTTTCCAGGGACAGCTTTTGATTTATATAATAGGAGGCAAAAGAGACCACCTAAATCTGTTAGATGTTAAAATCCGGCATGACCATCTAAAATAGCATCCCTTCTTTCCAAGTGTAAGAGCAAATCTGAT	AGGACCGGATCAACT	CATTGCGTGAACCGA	Test	chr3:177057502-177057772	chr3:177057592-177058092	0	1	0	0	0	NA	TBL1XR1	NA	NA	NA	TBL1XR1	162	127	193	2290	2482	3684	156	143	182	2399	2537	3766	318	270	375	4689	5019	7450	321	5719.333333	3.877959594	4.211322607	4.308629496	4.132637232	0.155415896	0.002277714	0.004959529	TRUE
NGN2_iPSC_ABC::chr3:177057592-177057862	CCAGAAGCTATTTCCATTTATCTGTAAATATATATATGCAGAAAAAGGCTTTTTCCAGGGACAGCTTTTGATTTATATAATAGGAGGCAAAAGAGACCACCTAAATCTGTTAGATGTTAAAATCCGGCATGACCATCTAAAATAGCATCCCTTCTTTCCAAGTGTAAGAGCAAATCTGATAGTACCTCTGTAATCAAGTACTCTAAACACTGACTAGGGTATTGAGACTCAGGGAGAAGAGAGACTCCAGAAAGAAATAAGACTGAAACA	AGGACCGGATCAACT	CATTGCGTGAACCGA	Test	chr3:177057592-177057862	chr3:177057592-177058092	0	1	0	0	0	NA	TBL1XR1	NA	NA	NA	TBL1XR1	108	129	162	1886	2090	3127	136	128	160	2090	2150	3250	244	257	322	3976	4240	6377	274.3333333	4864.333333	4.020826908	4.038961512	4.303498028	4.121095483	0.147275572	0.008772986	0.016804149	FALSE
NGN2_iPSC_ABC::chr3:177057682-177057952	AAGAGACCACCTAAATCTGTTAGATGTTAAAATCCGGCATGACCATCTAAAATAGCATCCCTTCTTTCCAAGTGTAAGAGCAAATCTGATAGTACCTCTGTAATCAAGTACTCTAAACACTGACTAGGGTATTGAGACTCAGGGAGAAGAGAGACTCCAGAAAGAAATAAGACTGAAACACATGAAGTATATAGTCATTCAGTGACAGAGACGAGCAACGACAGCTGGCAGGGAGTGGGGTGGCACGCATGAAGATCACAAAACAGCCAT	AGGACCGGATCAACT	CATTGCGTGAACCGA	Test	chr3:177057682-177057952	chr3:177057592-177058092	0	1	0	0	0	NA	TBL1XR1	NA	NA	NA	TBL1XR1	12	23	18	221	232	330	11	15	20	230	257	345	23	38	38	451	489	675	33	538.3333333	4.235216462	3.65123572	4.115477217	4.000643133	0.032409363	0.835247186	0.87032184	FALSE
NGN2_iPSC_ABC::chr3:177057772-177058042	AGTACCTCTGTAATCAAGTACTCTAAACACTGACTAGGGTATTGAGACTCAGGGAGAAGAGAGACTCCAGAAAGAAATAAGACTGAAACACATGAAGTATATAGTCATTCAGTGACAGAGACGAGCAACGACAGCTGGCAGGGAGTGGGGTGGCACGCATGAAGATCACAAAACAGCCATTTTCTATAGATCGCTTGTTTCAGGAAGTGCTTTCTGTAAGGATGTTAGGGACTGTGTTCTCAAAGGGGAGTTAGTCATACAGAGCCTGCC	AGGACCGGATCAACT	CATTGCGTGAACCGA	Test	chr3:177057772-177058042	chr3:177057592-177058092	0	1	0	0	0	NA	TBL1XR1	NA	NA	NA	TBL1XR1	48	48	56	768	882	1235	39	53	61	804	885	1376	87	101	117	1572	1767	2611	101.6666667	1983.333333	4.159871337	4.115477217	4.468296132	4.247881562	0.283807076	0.001757739	0.003912333	TRUE
NGN2_iPSC_ABC::chr3:177057862-177058132	CATGAAGTATATAGTCATTCAGTGACAGAGACGAGCAACGACAGCTGGCAGGGAGTGGGGTGGCACGCATGAAGATCACAAAACAGCCATTTTCTATAGATCGCTTGTTTCAGGAAGTGCTTTCTGTAAGGATGTTAGGGACTGTGTTCTCAAAGGGGAGTTAGTCATACAGAGCCTGCCAACTCTACCTTGCAAATAGGCAATACAAGAATAAGAAAATGGACTCTGAACACCATGATTATGGTACAGGATGACTAGATGAGACAAACT	AGGACCGGATCAACT	CATTGCGTGAACCGA	Test	chr3:177057862-177058132	chr3:177057592-177058092	0	1	0	0	0	NA	TBL1XR1	NA	NA	NA	TBL1XR1	76	73	96	1153	1303	1862	50	72	98	1172	1318	1797	126	145	194	2325	2621	3659	155	2868.333333	4.194950695	4.166627411	4.230297619	4.197291908	0.213172985	0.003460542	0.007245531	TRUE
NGN2_iPSC_ABC::chr3:177057952-177058222	TTTCTATAGATCGCTTGTTTCAGGAAGTGCTTTCTGTAAGGATGTTAGGGACTGTGTTCTCAAAGGGGAGTTAGTCATACAGAGCCTGCCAACTCTACCTTGCAAATAGGCAATACAAGAATAAGAAAATGGACTCTGAACACCATGATTATGGTACAGGATGACTAGATGAGACAAACTGGTAAAAAAGGCAAAGCTTAAATATGACCACAACATACTGCCCTAGTCTGAAACGAAAATCTGATTGATCCAAGGTCCTATATAAGCTTC	AGGACCGGATCAACT	CATTGCGTGAACCGA	Test	chr3:177057952-177058222	chr3:177057592-177058092	0	1	0	0	0	NA	TBL1XR1	NA	NA	NA	TBL1XR1	68	56	70	874	906	1322	72	61	85	928	984	1347	140	117	155	1802	1890	2669	137.3333333	2120.333333	3.676632329	4.002290599	4.097221808	3.925381578	-0.046922101	0.541594691	0.614117854	FALSE
Midfetal_Cortex_Ziffra_ABC::chr3:177190669-177190939	TCTGGCAGCACTAAAATTTAAATGAACAGTTAAATGTGACTATAGCACACCTAAATCTTTAAGGTCTAACTCAAAAAGAAGATGCTGCCACATTACAGTGGAACAGGGCTGTCACTGCTCCCATTTTAACACAGGCCCTCACAATCCATTTTAACATGAAAATGGTATTAAGAACTCTGCCAAATGCTGGAAGGAAAAAGGTCCATCCGTTCAAGAAACATCGTAGTTGGGGCAACAAAACAATAAACAGTTATGGGATTTGTGATCTTC	AGGACCGGATCAACT	CATTGCGTGAACCGA	Test	chr3:177190669-177190939	chr3:177190759-177191424	0	0	1	0	0	NA	NA	TBL1XR1	NA	NA	TBL1XR1	46	58	51	641	632	984	62	46	55	655	658	975	108	104	106	1296	1290	1959	106	1515	3.572778439	3.620027768	4.195170953	3.795992387	-0.162174829	0.069134763	0.106164379	FALSE
Midfetal_Cortex_Ziffra_ABC::chr3:177190759-177191029	CATTACAGTGGAACAGGGCTGTCACTGCTCCCATTTTAACACAGGCCCTCACAATCCATTTTAACATGAAAATGGTATTAAGAACTCTGCCAAATGCTGGAAGGAAAAAGGTCCATCCGTTCAAGAAACATCGTAGTTGGGGCAACAAAACAATAAACAGTTATGGGATTTGTGATCTTCATTAAGTGCAATGGAATCTCAGAGAAGAAATATCCTGAGTCAGGATGGCCAGAAAAGGATTCATGGAAGAAGGGGGACTGAAACTAGGCT	AGGACCGGATCAACT	CATTGCGTGAACCGA	Test	chr3:177190759-177191029	chr3:177190759-177191424	0	0	1	0	0	NA	NA	TBL1XR1	NA	NA	TBL1XR1	28	40	34	348	410	570	36	34	47	349	376	624	64	74	81	697	786	1194	73	892.3333333	3.424715413	3.391401135	3.865242898	3.560453149	-0.392809771	4.08261e-4	0.001018865	FALSE
Midfetal_Cortex_Ziffra_ABC::chr3:177190849-177191119	CAAATGCTGGAAGGAAAAAGGTCCATCCGTTCAAGAAACATCGTAGTTGGGGCAACAAAACAATAAACAGTTATGGGATTTGTGATCTTCATTAAGTGCAATGGAATCTCAGAGAAGAAATATCCTGAGTCAGGATGGCCAGAAAAGGATTCATGGAAGAAGGGGGACTGAAACTAGGCTATAAGAAGGACAAAGGGAACAACAGCATGCACAAAAGCAAAGTAGTGAGTATGGCAAAAACTACCGTATTTGAGAGGCCGGCAAGAATCC	AGGACCGGATCAACT	CATTGCGTGAACCGA	Test	chr3:177190849-177191119	chr3:177190759-177191424	0	0	1	0	0	NA	NA	TBL1XR1	NA	NA	TBL1XR1	13	13	19	102	105	198	15	20	17	107	132	195	28	33	36	209	237	393	32.33333333	279.6666667	2.856264523	2.807354922	3.412598454	3.025405966	-0.897132453	1.39e-7	5.59e-7	FALSE
Midfetal_Cortex_Ziffra_ABC::chr3:177190939-177191209	ATTAAGTGCAATGGAATCTCAGAGAAGAAATATCCTGAGTCAGGATGGCCAGAAAAGGATTCATGGAAGAAGGGGGACTGAAACTAGGCTATAAGAAGGACAAAGGGAACAACAGCATGCACAAAAGCAAAGTAGTGAGTATGGCAAAAACTACCGTATTTGAGAGGCCGGCAAGAATCCCAACTAAGAGTGAGAAATAAAGCTGAATAGGTAGAATGGAACCTTCTTAAAAGCCAGACTGAAGCATACAAATTCAATCCAGTTGGCAAA	AGGACCGGATCAACT	CATTGCGTGAACCGA	Test	chr3:177190939-177191209	chr3:177190759-177191424	0	0	1	0	0	NA	NA	TBL1XR1	NA	NA	TBL1XR1	21	25	26	198	206	328	22	22	23	221	236	329	43	47	49	419	442	657	46.33333333	506	3.254813899	3.206200388	3.718087584	3.393033957	-0.550502363	4.38e-5	1.28551e-4	FALSE
Midfetal_Cortex_Ziffra_ABC::chr3:177191029-177191299	ATAAGAAGGACAAAGGGAACAACAGCATGCACAAAAGCAAAGTAGTGAGTATGGCAAAAACTACCGTATTTGAGAGGCCGGCAAGAATCCCAACTAAGAGTGAGAAATAAAGCTGAATAGGTAGAATGGAACCTTCTTAAAAGCCAGACTGAAGCATACAAATTCAATCCAGTTGGCAAAGAGAATCCATTATGGGTTCTCCAGCAGGGGAACTGACAAGATGAAACCAGTACTTTAAATAAATTACACTGTCAGTAGTTACAGAAGATA	AGGACCGGATCAACT	CATTGCGTGAACCGA	Test	chr3:177191029-177191299	chr3:177190759-177191424	0	0	1	0	0	NA	NA	TBL1XR1	NA	NA	TBL1XR1	41	43	43	402	496	616	52	55	53	467	480	608	93	98	96	869	976	1224	95.66666667	1023	3.210282739	3.302858132	3.658653192	3.390598021	-0.570890349	2.27e-8	9.98e-8	FALSE
Midfetal_Cortex_Ziffra_ABC::chr3:177191119-177191389	CAACTAAGAGTGAGAAATAAAGCTGAATAGGTAGAATGGAACCTTCTTAAAAGCCAGACTGAAGCATACAAATTCAATCCAGTTGGCAAAGAGAATCCATTATGGGTTCTCCAGCAGGGGAACTGACAAGATGAAACCAGTACTTTAAATAAATTACACTGTCAGTAGTTACAGAAGATAAAATGAATAAGAAAGGTTGCTCAGGGCAACCAAATAAAAACTTAATAATCCAGACCTACAACCATTCATTCATTGAGAAGACAGACTGCT	AGGACCGGATCAACT	CATTGCGTGAACCGA	Test	chr3:177191119-177191389	chr3:177190759-177191424	0	0	1	0	0	NA	NA	TBL1XR1	NA	NA	TBL1XR1	26	23	30	357	397	537	31	30	43	328	414	552	57	53	73	685	811	1089	61	861.6666667	3.564083771	3.910448415	3.880659054	3.785063747	-0.175672384	0.13575932	0.191042577	FALSE
Midfetal_Cortex_Ziffra_ABC::chr3:177191209-177191479	GAGAATCCATTATGGGTTCTCCAGCAGGGGAACTGACAAGATGAAACCAGTACTTTAAATAAATTACACTGTCAGTAGTTACAGAAGATAAAATGAATAAGAAAGGTTGCTCAGGGCAACCAAATAAAAACTTAATAATCCAGACCTACAACCATTCATTCATTGAGAAGACAGACTGCTAGGTAACAACACTGGCCTAGAATTCACACAAACTGGGCCTAAATTCCTGCTCTGTCCCCTACTACCTGAGCCTCAATTTTCTCACTGTTA	AGGACCGGATCAACT	CATTGCGTGAACCGA	Test	chr3:177191209-177191479	chr3:177190759-177191424	0	0	1	0	0	NA	NA	TBL1XR1	NA	NA	TBL1XR1	71	100	116	1432	1513	2207	94	87	125	1505	1565	2229	165	187	241	2937	3078	4436	197.6666667	3483.666667	4.145579249	4.0336573	4.196505601	4.125247383	0.14317698	0.024416382	0.042184597	FALSE
Midfetal_Cortex_Ziffra_ABC::chr3:177191299-177191569	AAATGAATAAGAAAGGTTGCTCAGGGCAACCAAATAAAAACTTAATAATCCAGACCTACAACCATTCATTCATTGAGAAGACAGACTGCTAGGTAACAACACTGGCCTAGAATTCACACAAACTGGGCCTAAATTCCTGCTCTGTCCCCTACTACCTGAGCCTCAATTTTCTCACTGTTAAATTCAGGCATCAGCACTCAGACTGTCACAGTACTTGTCAAAGCACCTGTATAGTCCTGATACATAGAACTTTTGACTATTAGCAAAGTG	AGGACCGGATCAACT	CATTGCGTGAACCGA	Test	chr3:177191299-177191569	chr3:177190759-177191424	0	0	1	0	0	NA	NA	TBL1XR1	NA	NA	TBL1XR1	67	63	99	978	1017	1510	44	78	95	1021	1093	1533	111	141	194	1999	2110	3043	148.6666667	2384	4.158429363	3.893963744	3.96442233	4.005605145	0.007146348	0.923546492	0.941179634	FALSE
Midfetal_Cortex_Ziffra_ABC::chr3:177191389-177191659	AGGTAACAACACTGGCCTAGAATTCACACAAACTGGGCCTAAATTCCTGCTCTGTCCCCTACTACCTGAGCCTCAATTTTCTCACTGTTAAATTCAGGCATCAGCACTCAGACTGTCACAGTACTTGTCAAAGCACCTGTATAGTCCTGATACATAGAACTTTTGACTATTAGCAAAGTGAACACTAGTGCTAAATTAAGTATGGTTAAAAATGGGAAGTGAACATAAGATAAGGCTCATAGAGGAACTGAACTTCTAAGGACAACTATC	AGGACCGGATCAACT	CATTGCGTGAACCGA	Test	chr3:177191389-177191659	chr3:177190759-177191424	0	0	1	0	0	NA	NA	TBL1XR1	NA	NA	TBL1XR1	130	134	162	2063	2206	3118	133	139	178	2145	2234	3250	263	273	340	4208	4440	6368	292	5005.333333	3.994867675	4.018636773	4.223223228	4.078909225	0.102869091	0.048867219	0.078124972	FALSE
NGN2_iPSC_ABC::chr3:177345444-177345714	TGGCTCCCAGCCAGTTTGATTCCTGTAATATTATTCAGTGTGAAACGCCATCGACCAATTTTATTATTTTTAGAGAATAGGACGTGAACTGATAGCCAAATGGTAAATAAAACCCCACTCCCCCATCCAGTTTGTTGTGTACTGGGAAGCACTGGGTGTGCTGAAGAAACGACAAACAGCAGGGGTTTGATTCTTAAAACGTTCCTGTACTCTAGGTTTTTGTGTCATTGTTGTTGTGTTCCTTATTTCCTTTTTGCCATCAATGGTGGC	AGGACCGGATCAACT	CATTGCGTGAACCGA	Test	chr3:177345444-177345714	chr3:177345534-177346034	0	1	0	0	0	NA	TBL1XR1	NA	NA	NA	TBL1XR1	213	234	310	4092	4602	6367	267	243	295	4341	4608	6724	480	477	605	8433	9210	13091	520.6666667	10244.66667	4.132108223	4.268275269	4.433223904	4.277869132	0.301001037	3.9e-14	2.85e-13	TRUE
NGN2_iPSC_ABC::chr3:177345534-177345804	GATAGCCAAATGGTAAATAAAACCCCACTCCCCCATCCAGTTTGTTGTGTACTGGGAAGCACTGGGTGTGCTGAAGAAACGACAAACAGCAGGGGTTTGATTCTTAAAACGTTCCTGTACTCTAGGTTTTTGTGTCATTGTTGTTGTGTTCCTTATTTCCTTTTTGCCATCAATGGTGGCAGTTATTGGATAGGCCTTGGCCAGCGCTCCAGGGCTGCTGCTTTGCCCAGTGACTGTATCTTTCCTGTTAGCATGCTGATCATACTTGGA	AGGACCGGATCAACT	CATTGCGTGAACCGA	Test	chr3:177345534-177345804	chr3:177345534-177346034	0	1	0	0	0	NA	TBL1XR1	NA	NA	NA	TBL1XR1	26	47	44	679	790	1070	29	38	44	731	728	1090	55	85	88	1410	1518	2160	76	1696	4.655147351	4.1426414	4.601749926	4.466512892	0.483142816	2.45e-6	8.53e-6	TRUE
NGN2_iPSC_ABC::chr3:177345624-177345894	AGGGGTTTGATTCTTAAAACGTTCCTGTACTCTAGGTTTTTGTGTCATTGTTGTTGTGTTCCTTATTTCCTTTTTGCCATCAATGGTGGCAGTTATTGGATAGGCCTTGGCCAGCGCTCCAGGGCTGCTGCTTTGCCCAGTGACTGTATCTTTCCTGTTAGCATGCTGATCATACTTGGAAACTATGAGTCAGTGAAATGCAGCCGCTAGCAGTGGGGGTGGGTAGATTACTAGGGAAAGTGCAGCCAAGACTTCCTGTACCAACTCAGG	AGGACCGGATCAACT	CATTGCGTGAACCGA	Test	chr3:177345624-177345894	chr3:177345534-177346034	0	1	0	0	0	NA	TBL1XR1	NA	NA	NA	TBL1XR1	73	82	106	1568	1659	2505	84	92	100	1591	1761	2472	157	174	206	3159	3420	4977	179	3852	4.321928095	4.288991277	4.587863557	4.39959431	0.428898771	1.25e-10	6.86e-10	TRUE
NGN2_iPSC_ABC::chr3:177345714-177345984	AGTTATTGGATAGGCCTTGGCCAGCGCTCCAGGGCTGCTGCTTTGCCCAGTGACTGTATCTTTCCTGTTAGCATGCTGATCATACTTGGAAACTATGAGTCAGTGAAATGCAGCCGCTAGCAGTGGGGGTGGGTAGATTACTAGGGAAAGTGCAGCCAAGACTTCCTGTACCAACTCAGGGCCATTATCTTTGGGGGAAGGTAGGAACTCACTATGGCAATAGGAACACCTACATTCACCTGGCATTTGCTGTGTACTACATTGATTTAG	AGGACCGGATCAACT	CATTGCGTGAACCGA	Test	chr3:177345714-177345984	chr3:177345534-177346034	0	1	0	0	0	NA	TBL1XR1	NA	NA	NA	TBL1XR1	80	94	115	1684	1749	2593	88	100	122	1785	1973	2684	168	194	237	3469	3722	5277	199.6666667	4156	4.359840511	4.254919587	4.470957872	4.36190599	0.38325672	1.3e-9	6.5e-9	TRUE
NGN2_iPSC_ABC::chr3:177345804-177346074	AACTATGAGTCAGTGAAATGCAGCCGCTAGCAGTGGGGGTGGGTAGATTACTAGGGAAAGTGCAGCCAAGACTTCCTGTACCAACTCAGGGCCATTATCTTTGGGGGAAGGTAGGAACTCACTATGGCAATAGGAACACCTACATTCACCTGGCATTTGCTGTGTACTACATTGATTTAGGGAGGGTATAGGGGCACAAATTaaaaaaaaaaaaaaaagaaagaaTTAAACCTTCTTTTGTAGACACCAGGGTGGAGCTTTGAGAGTCAT	AGGACCGGATCAACT	CATTGCGTGAACCGA	Test	chr3:177345804-177346074	chr3:177345534-177346034	0	1	0	0	0	NA	TBL1XR1	NA	NA	NA	TBL1XR1	54	55	61	627	676	956	48	42	66	661	607	969	102	97	127	1288	1283	1925	108.6666667	1498.666667	3.645536021	3.711719643	3.911391988	3.756215884	-0.21147929	0.01767242	0.031582394	FALSE
NGN2_iPSC_ABC::chr3:177345894-177346164	GCCATTATCTTTGGGGGAAGGTAGGAACTCACTATGGCAATAGGAACACCTACATTCACCTGGCATTTGCTGTGTACTACATTGATTTAGGGAGGGTATAGGGGCACAAATTaaaaaaaaaaaaaaaagaaagaaTTAAACCTTCTTTTGTAGACACCAGGGTGGAGCTTTGAGAGTCATGTTATAATATCCCTGTTATTGACACCTTCAACTTGCTATTAGTTGCTGAGACTCATTAACTATTCACATTTGTCTGCCCTCATTCAACTC	AGGACCGGATCAACT	CATTGCGTGAACCGA	Test	chr3:177345894-177346164	chr3:177345534-177346034	0	1	0	0	0	NA	TBL1XR1	NA	NA	NA	TBL1XR1	165	152	212	2392	2634	3869	168	148	182	2485	2702	3894	333	300	394	4877	5336	7763	342.3333333	5992	3.86836975	4.148193619	4.29687556	4.104479643	0.130279925	0.008058727	0.015555357	FALSE
GW18_PFC_ABC;Midfetal_Cortex_Ziffra_ABC;NGN2_iPSC_ABC::chr3:177358928-177359198	CATAAAGGCGAGAGACTTGACTATTGAAAAAGGTCTCCTATGAAATCTGAatttcacttaatcctcagaacaactgttgagggggttgttactactcccattttaagacgcgggctgtagagagggtaaccaccctgtccacattcacacagcgaacacgtggtggggcagggctcaagtccaggcgattccaaagtccccccgtgctgtttgcgccacgcggtgctccCACCAAGCCCACTCCGCGGGGAGAAAAACCATAGGCCTCGG	AGGACCGGATCAACT	CATTGCGTGAACCGA	Test	chr3:177358928-177359198	chr3:177359018-177361086	1	1	1	0	0	TBL1XR1	TBL1XR1	TBL1XR1	NA	NA	TBL1XR1	38	38	53	552	634	832	34	43	55	583	619	867	72	81	108	1135	1253	1699	87	1362.333333	3.959922561	3.934769628	3.963134706	3.952608965	-0.025335761	0.79324934	0.836718169	FALSE
GW18_PFC_ABC;Midfetal_Cortex_Ziffra_ABC;NGN2_iPSC_ABC::chr3:177359018-177359288	actactcccattttaagacgcgggctgtagagagggtaaccaccctgtccacattcacacagcgaacacgtggtggggcagggctcaagtccaggcgattccaaagtccccccgtgctgtttgcgccacgcggtgctccCACCAAGCCCACTCCGCGGGGAGAAAAACCATAGGCCTCGGAGGAGGAGCGGCTCCTCGCAGTGGGGTGGGGCAGAGGCCAGCATGAGGCCTTGTTCACTGGAGGATTCCACAGGCCTGGAACGGAAAGAA	AGGACCGGATCAACT	CATTGCGTGAACCGA	Test	chr3:177359018-177359288	chr3:177359018-177361086	1	1	1	0	0	TBL1XR1	TBL1XR1	TBL1XR1	NA	NA	TBL1XR1	4	5	11	70	85	142	10	8	8	85	97	149	14	13	19	155	182	291	15.33333333	209.3333333	3.378511623	3.708344916	3.867896464	3.651584334	-0.235658175	0.315091742	0.392775979	FALSE
GW18_PFC_ABC;Midfetal_Cortex_Ziffra_ABC;NGN2_iPSC_ABC::chr3:177359108-177359378	ccaggcgattccaaagtccccccgtgctgtttgcgccacgcggtgctccCACCAAGCCCACTCCGCGGGGAGAAAAACCATAGGCCTCGGAGGAGGAGCGGCTCCTCGCAGTGGGGTGGGGCAGAGGCCAGCATGAGGCCTTGTTCACTGGAGGATTCCACAGGCCTGGAACGGAAAGAATGAGAGCTCTGCAGGCAGGCAGAGCCCAGGGCGCCCAGTGCCCCCAGGCTGCGACAGCCAAGTCGGTGGGCGCGCATGGCGGGGCTTGAA	AGGACCGGATCAACT	CATTGCGTGAACCGA	Test	chr3:177359108-177359378	chr3:177359018-177361086	1	1	1	0	0	TBL1XR1	TBL1XR1	TBL1XR1	NA	NA	TBL1XR1	5	7	11	113	109	192	11	10	7	118	105	169	16	17	18	231	214	361	17	268.6666667	3.770518154	3.578267848	4.251918374	3.866901459	-0.021138037	0.923689734	0.941303906	FALSE
GW18_PFC_ABC;Midfetal_Cortex_Ziffra_ABC;NGN2_iPSC_ABC::chr3:177359198-177359468	AGGAGGAGCGGCTCCTCGCAGTGGGGTGGGGCAGAGGCCAGCATGAGGCCTTGTTCACTGGAGGATTCCACAGGCCTGGAACGGAAAGAATGAGAGCTCTGCAGGCAGGCAGAGCCCAGGGCGCCCAGTGCCCCCAGGCTGCGACAGCCAAGTCGGTGGGCGCGCATGGCGGGGCTTGAAGGAAAGGTCCAGAGCCGGTGGGAAAGGCCACGCCCCGGGGTAGAGCGCTTCCTTCCAGATCCCGGCCTTTAACTGCAATTCCGTTTTAAG	AGGACCGGATCAACT	CATTGCGTGAACCGA	Test	chr3:177359198-177359468	chr3:177359018-177361086	1	1	1	0	0	TBL1XR1	TBL1XR1	TBL1XR1	NA	NA	TBL1XR1	3	2	4	39	57	61	6	3	3	50	65	98	9	5	7	89	122	159	7	123.3333333	3.169925001	4.357552005	4.321928095	3.9498017	0.137014008	0.68846419700000006	0.74780464	FALSE
GW18_PFC_ABC;Midfetal_Cortex_Ziffra_ABC;NGN2_iPSC_ABC::chr3:177359288-177359558	TGAGAGCTCTGCAGGCAGGCAGAGCCCAGGGCGCCCAGTGCCCCCAGGCTGCGACAGCCAAGTCGGTGGGCGCGCATGGCGGGGCTTGAAGGAAAGGTCCAGAGCCGGTGGGAAAGGCCACGCCCCGGGGTAGAGCGCTTCCTTCCAGATCCCGGCCTTTAACTGCAATTCCGTTTTAAGGGCAACCCTGCCCGGTTCACACCTAGCCTTGAAGATGACAGATTGCACTGTGAGCAATTTGCAGGGTGAGAACGGGAGCCTACGACTCCG	AGGACCGGATCAACT	CATTGCGTGAACCGA	Test	chr3:177359288-177359558	chr3:177359018-177361086	1	1	1	0	0	TBL1XR1	TBL1XR1	TBL1XR1	NA	NA	TBL1XR1	14	18	23	281	276	442	19	16	20	284	284	436	33	34	43	565	560	878	36.66666667	667.6666667	4.057195402	4.002573944	4.320287737	4.126685694	0.186686326	0.206625199	0.274368316	FALSE
GW18_PFC_ABC;Midfetal_Cortex_Ziffra_ABC;NGN2_iPSC_ABC::chr3:177359378-177359648	GGAAAGGTCCAGAGCCGGTGGGAAAGGCCACGCCCCGGGGTAGAGCGCTTCCTTCCAGATCCCGGCCTTTAACTGCAATTCCGTTTTAAGGGCAACCCTGCCCGGTTCACACCTAGCCTTGAAGATGACAGATTGCACTGTGAGCAATTTGCAGGGTGAGAACGGGAGCCTACGACTCCGCACCTGCACTGCCAGAGCCATAAATGCAGCAAATCATGGCCTATAAAATGTCACCACTGCTGAAGTGCAATTTTCCAGGGGTCTTCTGCA	AGGACCGGATCAACT	CATTGCGTGAACCGA	Test	chr3:177359378-177359648	chr3:177359018-177361086	1	1	1	0	0	TBL1XR1	TBL1XR1	TBL1XR1	NA	NA	TBL1XR1	62	54	62	787	850	1185	49	63	74	788	829	1144	111	117	136	1575	1679	2329	121.3333333	1861	3.814696897	3.831602468	4.088082157	3.911460507	-0.056174564	0.491549175	0.56699942	FALSE
GW18_PFC_ABC;Midfetal_Cortex_Ziffra_ABC;NGN2_iPSC_ABC::chr3:177359468-177359738	GGCAACCCTGCCCGGTTCACACCTAGCCTTGAAGATGACAGATTGCACTGTGAGCAATTTGCAGGGTGAGAACGGGAGCCTACGACTCCGCACCTGCACTGCCAGAGCCATAAATGCAGCAAATCATGGCCTATAAAATGTCACCACTGCTGAAGTGCAATTTTCCAGGGGTCTTCTGCAGAGGGAACTCCACCACGGAGAGCGACCCTCGGCTCTGCAGCCTAAGAGGAAGGCCCCTGCAGGGTGGGGGAGGGAACAGGGAGGTCTTCC	AGGACCGGATCAACT	CATTGCGTGAACCGA	Test	chr3:177359468-177359738	chr3:177359018-177361086	1	1	1	0	0	TBL1XR1	TBL1XR1	TBL1XR1	NA	NA	TBL1XR1	11	7	22	174	168	237	16	17	19	169	131	288	27	24	41	343	299	525	30.66666667	389	3.618909833	3.584962501	3.646601567	3.616824633	-0.335225431	0.066471854	0.102567863	FALSE
GW18_PFC_ABC;Midfetal_Cortex_Ziffra_ABC;NGN2_iPSC_ABC::chr3:177359558-177359828	CACCTGCACTGCCAGAGCCATAAATGCAGCAAATCATGGCCTATAAAATGTCACCACTGCTGAAGTGCAATTTTCCAGGGGTCTTCTGCAGAGGGAACTCCACCACGGAGAGCGACCCTCGGCTCTGCAGCCTAAGAGGAAGGCCCCTGCAGGGTGGGGGAGGGAACAGGGAGGTCTTCCTCCCCATCCCCTTCGTGCCACTGCTCCCCCCTTTGTGACCCCACTCTGCCACGTGGTAAAAGCTTCCGGGGGGAGGCATTAGTTATTTCT	AGGACCGGATCAACT	CATTGCGTGAACCGA	Test	chr3:177359558-177359828	chr3:177359018-177361086	1	1	1	0	0	TBL1XR1	TBL1XR1	TBL1XR1	NA	NA	TBL1XR1	21	24	29	329	360	632	24	19	35	323	378	595	45	43	64	652	738	1227	50.66666667	872.3333333	3.827377225	4.069998936	4.239727032	4.045701064	0.092135372	0.501291799	0.576419594	FALSE
GW18_PFC_ABC;Midfetal_Cortex_Ziffra_ABC;NGN2_iPSC_ABC::chr3:177359648-177359918	GAGGGAACTCCACCACGGAGAGCGACCCTCGGCTCTGCAGCCTAAGAGGAAGGCCCCTGCAGGGTGGGGGAGGGAACAGGGAGGTCTTCCTCCCCATCCCCTTCGTGCCACTGCTCCCCCCTTTGTGACCCCACTCTGCCACGTGGTAAAAGCTTCCGGGGGGAGGCATTAGTTATTTCTGTCTGAGGAGTTTTTGACCAAACGTAAACATCAGAGGAGCGGGAACCCGAGCCCCGCCTGGGCTGGGCGGCAGCGACCCCGACGCCGCGG	AGGACCGGATCAACT	CATTGCGTGAACCGA	Test	chr3:177359648-177359918	chr3:177359018-177361086	1	1	1	0	0	TBL1XR1	TBL1XR1	TBL1XR1	NA	NA	TBL1XR1	22	13	18	264	269	413	22	15	12	267	269	361	44	28	30	531	538	774	34	614.3333333	3.563429339	4.216160468	4.64385619	4.141148666	0.178657953	0.24614918	0.318851135	FALSE
GW18_PFC_ABC;Midfetal_Cortex_Ziffra_ABC;NGN2_iPSC_ABC::chr3:177359738-177360008	TCCCCATCCCCTTCGTGCCACTGCTCCCCCCTTTGTGACCCCACTCTGCCACGTGGTAAAAGCTTCCGGGGGGAGGCATTAGTTATTTCTGTCTGAGGAGTTTTTGACCAAACGTAAACATCAGAGGAGCGGGAACCCGAGCCCCGCCTGGGCTGGGCGGCAGCGACCCCGACGCCGCGGCGGCAGAGCCGGAGCTCGAAGCAGCCGCCGCTGTTGCGAGCCGCCCCTCCCCCGCCAGGCTGGCGAGCCCATTTTCGCTTGGCCGGTCTC	AGGACCGGATCAACT	CATTGCGTGAACCGA	Test	chr3:177359738-177360008	chr3:177359018-177361086	1	1	1	0	0	TBL1XR1	TBL1XR1	TBL1XR1	NA	NA	TBL1XR1	7	7	10	152	141	234	6	5	9	166	159	265	13	12	19	318	300	499	14.66666667	372.3333333	4.510057692	4.533179959	4.64385619	4.562364613	0.663427829	0.004103608	0.008442367	TRUE
GW18_PFC_ABC;Midfetal_Cortex_Ziffra_ABC;NGN2_iPSC_ABC::chr3:177359828-177360098	GTCTGAGGAGTTTTTGACCAAACGTAAACATCAGAGGAGCGGGAACCCGAGCCCCGCCTGGGCTGGGCGGCAGCGACCCCGACGCCGCGGCGGCAGAGCCGGAGCTCGAAGCAGCCGCCGCTGTTGCGAGCCGCCCCTCCCCCGCCAGGCTGGCGAGCCCATTTTCGCTTGGCCGGTCTCCGCGCTGCCGGATGGATTGCGCCCCACCCCCGCTCCTCTGCTCAGTCATTCAGACTTGGAAAGTCAATAACACGCTGACATCATCAGGGG	AGGACCGGATCAACT	CATTGCGTGAACCGA	Test	chr3:177359828-177360098	chr3:177359018-177361086	1	1	1	0	0	TBL1XR1	TBL1XR1	TBL1XR1	NA	NA	TBL1XR1	8	8	11	198	199	299	7	3	8	193	193	288	15	11	19	391	392	587	15	456.6666667	4.614709844	5.033423002	4.87774425	4.841959032	0.931460466	3.42e-5	1.01935e-4	TRUE
GW18_PFC_ABC;Midfetal_Cortex_Ziffra_ABC;NGN2_iPSC_ABC::chr3:177359918-177360188	CGGCAGAGCCGGAGCTCGAAGCAGCCGCCGCTGTTGCGAGCCGCCCCTCCCCCGCCAGGCTGGCGAGCCCATTTTCGCTTGGCCGGTCTCCGCGCTGCCGGATGGATTGCGCCCCACCCCCGCTCCTCTGCTCAGTCATTCAGACTTGGAAAGTCAATAACACGCTGACATCATCAGGGGTTTGTGTATTATTACACGGCTACTTTCCAGAGTACCTGGCATTATCTAAGAGAGGAGCACTCCGGCTGCCCAAGAAAGGGCCTGAACTGG	AGGACCGGATCAACT	CATTGCGTGAACCGA	Test	chr3:177359918-177360188	chr3:177359018-177361086	1	1	1	0	0	TBL1XR1	TBL1XR1	TBL1XR1	NA	NA	TBL1XR1	33	31	46	437	495	834	24	25	40	520	565	854	57	56	86	957	1060	1688	66.33333333	1235	4.045900851	4.218318927	4.279010117	4.181076631	0.209593171	0.077689767	0.11756546	FALSE
GW18_PFC_ABC;Midfetal_Cortex_Ziffra_ABC;NGN2_iPSC_ABC::chr3:177360008-177360278	CGCGCTGCCGGATGGATTGCGCCCCACCCCCGCTCCTCTGCTCAGTCATTCAGACTTGGAAAGTCAATAACACGCTGACATCATCAGGGGTTTGTGTATTATTACACGGCTACTTTCCAGAGTACCTGGCATTATCTAAGAGAGGAGCACTCCGGCTGCCCAAGAAAGGGCCTGAACTGGGAGCTTGGCGGCCTCGGGGAGGGGCGGCTGCTCAGAGCCAGGCCTTTCCCTAGTGGGGAGGGCATCTGCAAGGCACAAATTAGAAACAGA	AGGACCGGATCAACT	CATTGCGTGAACCGA	Test	chr3:177360008-177360278	chr3:177359018-177361086	1	1	1	0	0	TBL1XR1	TBL1XR1	TBL1XR1	NA	NA	TBL1XR1	14	13	11	144	130	215	9	12	6	130	149	229	23	25	17	274	279	444	21.66666667	332.3333333	3.518325308	3.428843299	4.627736524	3.85830171	-0.066000596	0.736562994	0.789110868	FALSE
GW18_PFC_ABC;Midfetal_Cortex_Ziffra_ABC;NGN2_iPSC_ABC::chr3:177360098-177360368	TTTGTGTATTATTACACGGCTACTTTCCAGAGTACCTGGCATTATCTAAGAGAGGAGCACTCCGGCTGCCCAAGAAAGGGCCTGAACTGGGAGCTTGGCGGCCTCGGGGAGGGGCGGCTGCTCAGAGCCAGGCCTTTCCCTAGTGGGGAGGGCATCTGCAAGGCACAAATTAGAAACAGACTATGAGCTTTTGCTTCACTAAATGCAGATGCACTTTAGATATCGATACATGCTTCATTTTGCCTTCGGGTGCACTTATAAATCATCCTT	AGGACCGGATCAACT	CATTGCGTGAACCGA	Test	chr3:177360098-177360368	chr3:177359018-177361086	1	1	1	0	0	TBL1XR1	TBL1XR1	TBL1XR1	NA	NA	TBL1XR1	56	63	119	1151	1240	1779	83	91	83	1203	1310	1886	139	154	202	2354	2550	3665	165	2856.333333	4.072228328	4.040722778	4.174655153	4.095868753	0.116271984	0.097860573	0.143719404	FALSE
GW18_PFC_ABC;Midfetal_Cortex_Ziffra_ABC;NGN2_iPSC_ABC::chr3:177360188-177360458	GAGCTTGGCGGCCTCGGGGAGGGGCGGCTGCTCAGAGCCAGGCCTTTCCCTAGTGGGGAGGGCATCTGCAAGGCACAAATTAGAAACAGACTATGAGCTTTTGCTTCACTAAATGCAGATGCACTTTAGATATCGATACATGCTTCATTTTGCCTTCGGGTGCACTTATAAATCATCCTTAAGTGACCTCTATTTCTACCAAAGACATCCACTTGGTCTTTAAGAAGCATTCTTAGTGATCCTCACAAAGGAAAAAAAAAAAAAGGAGAT	AGGACCGGATCAACT	CATTGCGTGAACCGA	Test	chr3:177360188-177360458	chr3:177359018-177361086	1	1	1	0	0	TBL1XR1	TBL1XR1	TBL1XR1	NA	NA	TBL1XR1	91	82	109	1250	1364	2021	82	75	112	1259	1408	2090	173	157	221	2509	2772	4111	183.6666667	3130.666667	3.850528153	4.133451153	4.211208683	4.065062663	0.090425422	0.181239646	0.245355822	FALSE
GW18_PFC_ABC;Midfetal_Cortex_Ziffra_ABC;NGN2_iPSC_ABC::chr3:177360278-177360548	CTATGAGCTTTTGCTTCACTAAATGCAGATGCACTTTAGATATCGATACATGCTTCATTTTGCCTTCGGGTGCACTTATAAATCATCCTTAAGTGACCTCTATTTCTACCAAAGACATCCACTTGGTCTTTAAGAAGCATTCTTAGTGATCCTCACAAAGGAAAAAAAAAAAAAGGAGATATCTTCTGTGACAGGAAGCCAAAGGCTGAttttcttttttttttttttGAGACTCTTGGAgtgtgtgtgtgtgtgtgtgtgtgtgtgtgt	AGGACCGGATCAACT	CATTGCGTGAACCGA	Test	chr3:177360278-177360548	chr3:177359018-177361086	1	1	1	0	0	TBL1XR1	TBL1XR1	TBL1XR1	NA	NA	TBL1XR1	16	26	24	331	327	468	20	20	27	334	330	445	36	46	51	665	657	913	44.33333333	745	4.169925001	3.807354922	4.135610637	4.037630187	0.079004686	0.560905812	0.632298946	FALSE
GW18_PFC_ABC;Midfetal_Cortex_Ziffra_ABC;NGN2_iPSC_ABC::chr3:177360368-177360638	AAGTGACCTCTATTTCTACCAAAGACATCCACTTGGTCTTTAAGAAGCATTCTTAGTGATCCTCACAAAGGAAAAAAAAAAAAAGGAGATATCTTCTGTGACAGGAAGCCAAAGGCTGAttttcttttttttttttttGAGACTCTTGGAgtgtgtgtgtgtgtgtgtgtgtgtgtgtgtgtgtgtgCGCGCGCGCGCGCGCGATTCTCTGTTATGTAATCGCCATCACGGGTGATTAGGTCTTCTAGGTCTTTCCCTCCAGGGCTGAAC	AGGACCGGATCAACT	CATTGCGTGAACCGA	Test	chr3:177360368-177360638	chr3:177359018-177361086	1	1	1	0	0	TBL1XR1	TBL1XR1	TBL1XR1	NA	NA	TBL1XR1	4	5	2	56	59	105	5	5	6	67	73	100	9	10	8	123	132	205	9	153.3333333	3.632268215	3.595850817	4.516575526	3.914898186	0.088173794	0.7678725	0.815411282	FALSE
GW18_PFC_ABC;Midfetal_Cortex_Ziffra_ABC;NGN2_iPSC_ABC::chr3:177360458-177360728	ATCTTCTGTGACAGGAAGCCAAAGGCTGAttttcttttttttttttttGAGACTCTTGGAgtgtgtgtgtgtgtgtgtgtgtgtgtgtgtgtgtgtgCGCGCGCGCGCGCGCGATTCTCTGTTATGTAATCGCCATCACGGGTGATTAGGTCTTCTAGGTCTTTCCCTCCAGGGCTGAACTGGATGGTTTGGTTGCTGTGTTTTTCTTAAGCCTCACACAGGGCAAACACACATGAAAAACATGTCCCAGATTTATGGCGCAAAACTGCT	AGGACCGGATCAACT	CATTGCGTGAACCGA	Test	chr3:177360458-177360728	chr3:177359018-177361086	1	1	1	0	0	TBL1XR1	TBL1XR1	TBL1XR1	NA	NA	TBL1XR1	37	42	59	771	810	1235	55	36	56	797	858	1193	92	78	115	1568	1668	2428	95	1888	4.076470826	4.400987491	4.38816578	4.288541366	0.315206172	5.77057e-4	0.001404352	TRUE
GW18_PFC_ABC;Midfetal_Cortex_Ziffra_ABC;NGN2_iPSC_ABC::chr3:177360548-177360818	gtgtgtgCGCGCGCGCGCGCGCGATTCTCTGTTATGTAATCGCCATCACGGGTGATTAGGTCTTCTAGGTCTTTCCCTCCAGGGCTGAACTGGATGGTTTGGTTGCTGTGTTTTTCTTAAGCCTCACACAGGGCAAACACACATGAAAAACATGTCCCAGATTTATGGCGCAAAACTGCTCTCCAAGCAAATTGCCTTAGAAGACTGTCTCGGTTTTGGAGGAAGGAAATAGATGAATTTGTTGCTAATTAAGACTCCTTATCTTACTAC	AGGACCGGATCAACT	CATTGCGTGAACCGA	Test	chr3:177360548-177360818	chr3:177359018-177361086	1	1	1	0	0	TBL1XR1	TBL1XR1	TBL1XR1	NA	NA	TBL1XR1	86	89	113	1438	1575	2099	77	68	90	1461	1508	2206	163	157	203	2899	3083	4305	174.3333333	3429	4.14428518	4.286806302	4.399707262	4.276932915	0.303187544	9.83e-6	3.17e-5	TRUE
GW18_PFC_ABC;Midfetal_Cortex_Ziffra_ABC;NGN2_iPSC_ABC::chr3:177360638-177360908	TGGATGGTTTGGTTGCTGTGTTTTTCTTAAGCCTCACACAGGGCAAACACACATGAAAAACATGTCCCAGATTTATGGCGCAAAACTGCTCTCCAAGCAAATTGCCTTAGAAGACTGTCTCGGTTTTGGAGGAAGGAAATAGATGAATTTGTTGCTAATTAAGACTCCTTATCTTACTACTCTGGCATTTCCTTTTTTCTAGAACGAATTTTTAAAAATAATTTTATGTAGTTTAGATGTTCCCTCCCTTCCCCCTTGCTGTAATGGTAC	AGGACCGGATCAACT	CATTGCGTGAACCGA	Test	chr3:177360638-177360908	chr3:177359018-177361086	1	1	1	0	0	TBL1XR1	TBL1XR1	TBL1XR1	NA	NA	TBL1XR1	100	108	124	1395	1504	2213	92	88	102	1447	1594	2232	192	196	226	2842	3098	4445	204.6666667	3461.666667	3.880741346	3.97553522	4.291743746	4.049340104	0.081769129	0.195747712	0.262217208	FALSE
GW18_PFC_ABC;Midfetal_Cortex_Ziffra_ABC;NGN2_iPSC_ABC::chr3:177360728-177360998	CTCCAAGCAAATTGCCTTAGAAGACTGTCTCGGTTTTGGAGGAAGGAAATAGATGAATTTGTTGCTAATTAAGACTCCTTATCTTACTACTCTGGCATTTCCTTTTTTCTAGAACGAATTTTTAAAAATAATTTTATGTAGTTTAGATGTTCCCTCCCTTCCCCCTTGCTGTAATGGTACTTGAAATAGCTTAAATAACTAATTGTATAGACAACTGTACTTTTGTTCTacacacacacacacacacacacacacacacCAGTTAACGTG	AGGACCGGATCAACT	CATTGCGTGAACCGA	Test	chr3:177360728-177360998	chr3:177359018-177361086	1	1	1	0	0	TBL1XR1	TBL1XR1	TBL1XR1	NA	NA	TBL1XR1	171	194	200	2107	2209	3025	173	181	209	2183	2285	3117	344	375	409	4290	4494	6142	376	4975.333333	3.636645634	3.579516549	3.905247568	3.707136584	-0.267096428	6.3e-8	2.64e-7	FALSE
GW18_PFC_ABC;Midfetal_Cortex_Ziffra_ABC;NGN2_iPSC_ABC::chr3:177360818-177361088	TCTGGCATTTCCTTTTTTCTAGAACGAATTTTTAAAAATAATTTTATGTAGTTTAGATGTTCCCTCCCTTCCCCCTTGCTGTAATGGTACTTGAAATAGCTTAAATAACTAATTGTATAGACAACTGTACTTTTGTTCTacacacacacacacacacacacacacacacCAGTTAACGTGAAAGGCAGTAACTCATACAACATGGTACCTTTTCTGTTTGGCCATACAGACTGTTTCCTTCTTTACACACACAGGGCTGATCTCATTTAA	AGGACCGGATCAACT	CATTGCGTGAACCGA	Test	chr3:177360818-177361088	chr3:177359018-177361086	1	1	1	0	0	TBL1XR1	TBL1XR1	TBL1XR1	NA	NA	TBL1XR1	109	105	152	1145	1321	1795	143	134	146	1195	1340	1706	252	239	298	2340	2661	3501	263	2834	3.209915644	3.47140426	3.549961694	3.4104272	-0.563028002	3.21e-19	3.25e-18	FALSE
GW18_PFC_ABC;Midfetal_Cortex_Ziffra_ABC;NGN2_iPSC_ABC::chr3:177360908-177361178	TTGAAATAGCTTAAATAACTAATTGTATAGACAACTGTACTTTTGTTCTacacacacacacacacacacacacacacacCAGTTAACGTGAAAGGCAGTAACTCATACAACATGGTACCTTTTCTGTTTGGCCATACAGACTGTTTCCTTCTTTACACACACAGGGCTGATCTCATTTAAATTCTCTTAGCATCTTAAATTGCAAAAAATGGCAGCCAGCTGAAAACTGGCTACCTGGAGAATTACAAGGGGAGAGAGCTGTTCTTTGGC	AGGACCGGATCAACT	CATTGCGTGAACCGA	Test	chr3:177360908-177361178	chr3:177359018-177361086	1	1	1	0	0	TBL1XR1	TBL1XR1	TBL1XR1	NA	NA	TBL1XR1	61	64	71	879	1005	1415	56	69	65	933	990	1393	117	133	136	1812	1995	2808	128.6666667	2205	3.94152016	3.896806815	4.357808826	4.0653786	0.101530563	0.198850611	0.265624988	FALSE
GW18_PFC_ABC;Midfetal_Cortex_Ziffra_ABC;NGN2_iPSC_ABC::chr3:177360998-177361268	AAAGGCAGTAACTCATACAACATGGTACCTTTTCTGTTTGGCCATACAGACTGTTTCCTTCTTTACACACACAGGGCTGATCTCATTTAAATTCTCTTAGCATCTTAAATTGCAAAAAATGGCAGCCAGCTGAAAACTGGCTACCTGGAGAATTACAAGGGGAGAGAGCTGTTCTTTGGCCTCATCTTAATCTCTCTGTACCTCAAGCAGGGAGTCCATCTCTGATAAAAGTCTTTAGAGCTCCCCAGGAGGAAGCGAAGCAGACATGTT	AGGACCGGATCAACT	CATTGCGTGAACCGA	Test	chr3:177360998-177361268	chr3:177359018-177361086	1	1	1	0	0	TBL1XR1	TBL1XR1	TBL1XR1	NA	NA	TBL1XR1	114	129	165	2205	2336	3218	122	123	152	2161	2441	3354	236	252	317	4366	4777	6572	268.3333333	5238.333333	4.203683567	4.239197564	4.369453314	4.270778148	0.29215009	1.27e-7	5.14e-7	TRUE
NGN2_iPSC_ABC::chr3:177371698-177371968	ataatttttttatgattaatcaaatttaaatagtacctattgactcattgctatggcatatgaggatttatcttattttatgccacctcctcTCAATGTTTGGTAGTAATTATTATTGCTTTTATTATTGTTTAGTAGCTTAGTCTAGTAACTAGCTTTAATTTTAGTTTTGTGTAATTTAGAAATTGCTCCATGATCTAATTCCACTGTCATTCAATGTGTAGCATTTCTGCTGGTTTCTTTTGTTGCTTCCCTTGCACACTAGATTCA	AGGACCGGATCAACT	CATTGCGTGAACCGA	Test	chr3:177371698-177371968	chr3:177371788-177372288	0	1	0	0	0	NA	TBL1XR1	NA	NA	NA	TBL1XR1	84	100	100	1357	1421	2040	110	108	128	1453	1512	2213	194	208	228	2810	2933	4253	210	3332	3.849537425	3.811294024	4.21540053	3.958743993	-0.009054896	0.884191844	0.910182344	FALSE
NGN2_iPSC_ABC::chr3:177371788-177372058	tcTCAATGTTTGGTAGTAATTATTATTGCTTTTATTATTGTTTAGTAGCTTAGTCTAGTAACTAGCTTTAATTTTAGTTTTGTGTAATTTAGAAATTGCTCCATGATCTAATTCCACTGTCATTCAATGTGTAGCATTTCTGCTGGTTTCTTTTGTTGCTTCCCTTGCACACTAGATTCATAGTGCCCCTCTCTTCCAGCCCCACCCCCTTTGCCTATTGAAGTCCTTTCCATCCTTCAAAGCCCAGATCAATTCTTACCTCATCCATAA	AGGACCGGATCAACT	CATTGCGTGAACCGA	Test	chr3:177371788-177372058	chr3:177371788-177372288	0	1	0	0	0	NA	TBL1XR1	NA	NA	NA	TBL1XR1	325	344	408	5731	5987	8659	358	369	462	5790	6454	9203	683	713	870	11521	12441	17862	755.3333333	13941.33333	4.074251028	4.123150527	4.358157865	4.185186473	0.208442521	4.94e-10	2.57e-9	TRUE
NGN2_iPSC_ABC::chr3:177371878-177372148	AGAAATTGCTCCATGATCTAATTCCACTGTCATTCAATGTGTAGCATTTCTGCTGGTTTCTTTTGTTGCTTCCCTTGCACACTAGATTCATAGTGCCCCTCTCTTCCAGCCCCACCCCCTTTGCCTATTGAAGTCCTTTCCATCCTTCAAAGCCCAGATCAATTCTTACCTCATCCATAAATCTCAGCTGTTCCAATAGACTTTGTTATCTCTCTTTGAATGCTTCTCACTTGACTTCTGCAACACGCAATTTAGCACTTAATTATAAAG	AGGACCGGATCAACT	CATTGCGTGAACCGA	Test	chr3:177371878-177372148	chr3:177371788-177372288	0	1	0	0	0	NA	TBL1XR1	NA	NA	NA	TBL1XR1	13	11	11	206	227	288	8	15	10	192	205	311	21	26	21	398	432	599	22.66666667	476.3333333	4.180813318	4.003335713	4.769387072	4.317845367	0.396840732	0.033312892	0.055651607	FALSE
NGN2_iPSC_ABC::chr3:177371968-177372238	TAGTGCCCCTCTCTTCCAGCCCCACCCCCTTTGCCTATTGAAGTCCTTTCCATCCTTCAAAGCCCAGATCAATTCTTACCTCATCCATAAATCTCAGCTGTTCCAATAGACTTTGTTATCTCTCTTTGAATGCTTCTCACTTGACTTCTGCAACACGCAATTTAGCACTTAATTATAAAGCTTATTGTTTGTTTTTGAGCCCAGCCGCCTCCCCCTCCCTGGAGCCAGTCACTATATCTGTTGCAAGGCTGGCTCTCAATAAGTGTTTAT	AGGACCGGATCAACT	CATTGCGTGAACCGA	Test	chr3:177371968-177372238	chr3:177371788-177372288	0	1	0	0	0	NA	TBL1XR1	NA	NA	NA	TBL1XR1	27	29	25	461	503	694	25	35	39	491	504	735	52	64	64	952	1007	1429	60	1129.333333	4.168411949	3.95491211	4.459431619	4.194251893	0.238121689	0.037961083	0.062504753	FALSE
NGN2_iPSC_ABC::chr3:177372058-177372328	ATCTCAGCTGTTCCAATAGACTTTGTTATCTCTCTTTGAATGCTTCTCACTTGACTTCTGCAACACGCAATTTAGCACTTAATTATAAAGCTTATTGTTTGTTTTTGAGCCCAGCCGCCTCCCCCTCCCTGGAGCCAGTCACTATATCTGTTGCAAGGCTGGCTCTCAATAAGTGTTTATTGAACTGAATCATTCTGTTCTCTGTTTCAGATTTGTGAGTCTTACCTGCCTCACTAGATTATAAATGCCACATATTCTTGCATTTTCCCA	AGGACCGGATCAACT	CATTGCGTGAACCGA	Test	chr3:177372058-177372328	chr3:177371788-177372288	0	1	0	0	0	NA	TBL1XR1	NA	NA	NA	TBL1XR1	90	86	115	777	826	1233	84	77	115	846	916	1291	174	163	230	1623	1742	2524	189	1963	3.214124805	3.40980485	3.450318631	3.358082762	-0.620990372	1.82e-20	1.97e-19	FALSE
NGN2_iPSC_ABC::chr3:177372148-177372418	CTTATTGTTTGTTTTTGAGCCCAGCCGCCTCCCCCTCCCTGGAGCCAGTCACTATATCTGTTGCAAGGCTGGCTCTCAATAAGTGTTTATTGAACTGAATCATTCTGTTCTCTGTTTCAGATTTGTGAGTCTTACCTGCCTCACTAGATTATAAATGCCACATATTCTTGCATTTTCCCATAGTGTAAAACATAGAGTAGGTACTCAATAATAAAAATTGTTGAATAATTCTGATCTTTTGCTTCATCCACATTATCTTGTAGCATTTCT	AGGACCGGATCAACT	CATTGCGTGAACCGA	Test	chr3:177372148-177372418	chr3:177371788-177372288	0	1	0	0	0	NA	TBL1XR1	NA	NA	NA	TBL1XR1	158	162	237	1505	1648	2468	169	148	238	1689	1682	2525	327	310	475	3194	3330	4993	370.6666667	3839	3.284048211	3.420968869	3.391162343	3.365393141	-0.625438122	1.3599999999999999e-34	2.83e-33	FALSE
GW18_PFC_ABC;Midfetal_Cortex_Ziffra_ABC::chr3:177450813-177451083	attagccaggaatggtggtgcgtgcctgtaatcccagcttctcgggaggctgaggcaggagaattgcttgaacctgggaggcggaggttgcagtgagccaagatcacaccattgcattccagcctgggtgacagagcaaaactccatctcaaaaaacaaaacaaaacaaaaacaaaacaaaacaaaacaaGAAATATTCATCGGATGGCAGGATTATGGGTGGTAACTCTTTTTTCTCTTCCTTGGTGTTCCGTTAATGCTGTCTGTGTA	AGGACCGGATCAACT	CATTGCGTGAACCGA	Test	chr3:177450813-177451083	chr3:177450903-177452786	1	0	1	0	0	TBL1XR1	NA	TBL1XR1	NA	NA	TBL1XR1	0	3	2	13	20	16	1	0	2	21	18	17	1	3	4	34	38	33	2.666666667	35	4.129283017	3.285402219	2.765534746	3.393406661	-0.249127385	0.661851314	0.724524889	FALSE
GW18_PFC_ABC;Midfetal_Cortex_Ziffra_ABC::chr3:177450903-177451173	cagtgagccaagatcacaccattgcattccagcctgggtgacagagcaaaactccatctcaaaaaacaaaacaaaacaaaaacaaaacaaaacaaaacaaGAAATATTCATCGGATGGCAGGATTATGGGTGGTAACTCTTTTTTCTCTTCCTTGGTGTTCCGTTAATGCTGTCTGTGTAATGAGAAACAAAATAATAATTTTAAAAACCCAAGGAAATAGATTTCTTCTTTGATGTACTCCTTGTAAGAATTTGGCTTCCAGTAAGCCA	AGGACCGGATCAACT	CATTGCGTGAACCGA	Test	chr3:177450903-177451173	chr3:177450903-177452786	1	0	1	0	0	TBL1XR1	NA	TBL1XR1	NA	NA	TBL1XR1	159	144	197	1472	1521	2096	157	141	201	1488	1599	2122	316	285	398	2960	3120	4218	333	3432.666667	3.223529745	3.447921305	3.402440436	3.357963829	-0.625863524	2.58e-32	4.92e-31	FALSE
GW18_PFC_ABC;Midfetal_Cortex_Ziffra_ABC::chr3:177450993-177451263	aacaaaacaaGAAATATTCATCGGATGGCAGGATTATGGGTGGTAACTCTTTTTTCTCTTCCTTGGTGTTCCGTTAATGCTGTCTGTGTAATGAGAAACAAAATAATAATTTTAAAAACCCAAGGAAATAGATTTCTTCTTTGATGTACTCCTTGTAAGAATTTGGCTTCCAGTAAGCCACGTTCTTCTGAGGAAGGGCAGAGAACTTTGAGTTACGTGTAGCAGACGCTTATTTTGCCGAGGCTTTATGTCAGAGATGGGCTAATTCAT	AGGACCGGATCAACT	CATTGCGTGAACCGA	Test	chr3:177450993-177451263	chr3:177450903-177452786	1	0	1	0	0	TBL1XR1	NA	TBL1XR1	NA	NA	TBL1XR1	176	204	215	2724	2940	4110	193	184	235	2823	3034	4258	369	388	450	5547	5974	8368	402.3333333	6629.666667	3.906370612	3.941096653	4.213855909	4.020441058	0.046367931	0.299708455	0.37678828	FALSE
GW18_PFC_ABC;Midfetal_Cortex_Ziffra_ABC::chr3:177451083-177451353	ATGAGAAACAAAATAATAATTTTAAAAACCCAAGGAAATAGATTTCTTCTTTGATGTACTCCTTGTAAGAATTTGGCTTCCAGTAAGCCACGTTCTTCTGAGGAAGGGCAGAGAACTTTGAGTTACGTGTAGCAGACGCTTATTTTGCCGAGGCTTTATGTCAGAGATGGGCTAATTCATGTTTCTCAACAGCCCCGGTGTGCCAGGCTTTGTATGTATAAGAAAAGGGGATGCAGTGTTTGGATTACTCTGCCTCGGTTACTCCTTGTG	AGGACCGGATCAACT	CATTGCGTGAACCGA	Test	chr3:177451083-177451353	chr3:177450903-177452786	1	0	1	0	0	TBL1XR1	NA	TBL1XR1	NA	NA	TBL1XR1	251	250	320	4385	4669	6584	263	260	348	4385	4814	6971	514	510	668	8770	9483	13555	564	10602.66667	4.090096999	4.214100467	4.340781521	4.214992996	0.235433111	6.09e-10	3.14e-9	TRUE
GW18_PFC_ABC;Midfetal_Cortex_Ziffra_ABC::chr3:177451173-177451443	CGTTCTTCTGAGGAAGGGCAGAGAACTTTGAGTTACGTGTAGCAGACGCTTATTTTGCCGAGGCTTTATGTCAGAGATGGGCTAATTCATGTTTCTCAACAGCCCCGGTGTGCCAGGCTTTGTATGTATAAGAAAAGGGGATGCAGTGTTTGGATTACTCTGCCTCGGTTACTCCTTGTGTAAGCAGTATGGATATTTCTGACTGTCCTTTTGATTCTAGTTGAAGCTGCTTGCCACAGGCATCTCTTAGTAGATTGCTTTGTGATTTAT	AGGACCGGATCAACT	CATTGCGTGAACCGA	Test	chr3:177451173-177451443	chr3:177450903-177452786	1	0	1	0	0	TBL1XR1	NA	TBL1XR1	NA	NA	TBL1XR1	201	171	221	3315	3607	5133	195	212	230	3454	3771	5346	396	383	451	6769	7378	10479	410	8208.666667	4.091944921	4.2642471	4.535172134	4.297121385	0.326015043	1.13e-13	7.98e-13	TRUE
GW18_PFC_ABC;Midfetal_Cortex_Ziffra_ABC::chr3:177451263-177451533	GTTTCTCAACAGCCCCGGTGTGCCAGGCTTTGTATGTATAAGAAAAGGGGATGCAGTGTTTGGATTACTCTGCCTCGGTTACTCCTTGTGTAAGCAGTATGGATATTTCTGACTGTCCTTTTGATTCTAGTTGAAGCTGCTTGCCACAGGCATCTCTTAGTAGATTGCTTTGTGATTTATGCAGGTCTAAAGGAGACCAAGGATCATTTATCTTCAAACCAGGAGAGATGAAAGCGGCTCGGTAGTAAAATTTCCTGTGGAGTTAGATGA	AGGACCGGATCAACT	CATTGCGTGAACCGA	Test	chr3:177451263-177451533	chr3:177450903-177452786	1	0	1	0	0	TBL1XR1	NA	TBL1XR1	NA	NA	TBL1XR1	111	110	128	971	974	1439	107	123	140	1019	1029	1457	218	233	268	1990	2003	2896	239.6666667	2296.333333	3.184490446	3.098302074	3.428881607	3.237224709	-0.735474807	7.53e-34	1.52e-32	FALSE
GW18_PFC_ABC;Midfetal_Cortex_Ziffra_ABC::chr3:177451353-177451623	TAAGCAGTATGGATATTTCTGACTGTCCTTTTGATTCTAGTTGAAGCTGCTTGCCACAGGCATCTCTTAGTAGATTGCTTTGTGATTTATGCAGGTCTAAAGGAGACCAAGGATCATTTATCTTCAAACCAGGAGAGATGAAAGCGGCTCGGTAGTAAAATTTCCTGTGGAGTTAGATGAGAGCATCAAAGGGAAAAAAATGTCATTGTTTCATGAAAACTAGGAAACGTGAGTCAGTTTCTAATGTCGCAGATAGATATTTTCCTGTGA	AGGACCGGATCAACT	CATTGCGTGAACCGA	Test	chr3:177451353-177451623	chr3:177450903-177452786	1	0	1	0	0	TBL1XR1	NA	TBL1XR1	NA	NA	TBL1XR1	45	51	53	566	645	877	51	49	54	636	637	830	96	100	107	1202	1282	1707	101	1397	3.632508085	3.667093972	3.983204757	3.760935605	-0.202372062	0.029987407	0.050697887	FALSE
GW18_PFC_ABC;Midfetal_Cortex_Ziffra_ABC::chr3:177451443-177451713	GCAGGTCTAAAGGAGACCAAGGATCATTTATCTTCAAACCAGGAGAGATGAAAGCGGCTCGGTAGTAAAATTTCCTGTGGAGTTAGATGAGAGCATCAAAGGGAAAAAAATGTCATTGTTTCATGAAAACTAGGAAACGTGAGTCAGTTTCTAATGTCGCAGATAGATATTTTCCTGTGAAGAGTTCATGTTTTTGAAAAATCTCCACTAAAGGATAAAAACAACTGAAGCAGTGAATGGGTGTGATTGAAACGCTACCGCCACAAAACA	AGGACCGGATCAACT	CATTGCGTGAACCGA	Test	chr3:177451443-177451713	chr3:177450903-177452786	1	0	1	0	0	TBL1XR1	NA	TBL1XR1	NA	NA	TBL1XR1	40	45	63	544	696	962	44	34	65	677	723	961	84	79	128	1221	1419	1923	97	1521	3.845637634	4.14974712	3.898665828	3.964683527	-0.023998279	0.804422279	0.845657531	FALSE
GW18_PFC_ABC;Midfetal_Cortex_Ziffra_ABC::chr3:177451533-177451803	GAGCATCAAAGGGAAAAAAATGTCATTGTTTCATGAAAACTAGGAAACGTGAGTCAGTTTCTAATGTCGCAGATAGATATTTTCCTGTGAAGAGTTCATGTTTTTGAAAAATCTCCACTAAAGGATAAAAACAACTGAAGCAGTGAATGGGTGTGATTGAAACGCTACCGCCACAAAACATGGCCTTTTCCCGGAGGTTAAGATGAAAATAAAGGATAAAGTGGTGAAAATCTTAAGCTGCCTTAAGCCATTTGTAATTATTTTTCCCAT	AGGACCGGATCAACT	CATTGCGTGAACCGA	Test	chr3:177451533-177451803	chr3:177450903-177452786	1	0	1	0	0	TBL1XR1	NA	TBL1XR1	NA	NA	TBL1XR1	176	172	189	2112	2161	3081	158	154	210	2154	2245	3218	334	326	399	4266	4406	6299	353	4990.333333	3.67098911	3.752434356	3.977279923	3.800234463	-0.17437348	3.51738e-4	8.87325e-4	FALSE
GW18_PFC_ABC;Midfetal_Cortex_Ziffra_ABC::chr3:177451623-177451893	AGAGTTCATGTTTTTGAAAAATCTCCACTAAAGGATAAAAACAACTGAAGCAGTGAATGGGTGTGATTGAAACGCTACCGCCACAAAACATGGCCTTTTCCCGGAGGTTAAGATGAAAATAAAGGATAAAGTGGTGAAAATCTTAAGCTGCCTTAAGCCATTTGTAATTATTTTTCCCATGATTAAATCTAATTTTCTGCTGTTACTTAAATATTTGAACATTATTCTTCTTATTCTTTCTTCGAGGAAAAGAATTCCTCAAAATGGATG	AGGACCGGATCAACT	CATTGCGTGAACCGA	Test	chr3:177451623-177451893	chr3:177450903-177452786	1	0	1	0	0	TBL1XR1	NA	TBL1XR1	NA	NA	TBL1XR1	221	215	240	2985	3240	4594	205	219	263	3010	3251	4861	426	434	503	5995	6491	9455	454.3333333	7313.666667	3.811692408	3.899575694	4.229734397	3.980334166	0.009419864	0.827388095	0.864188709	FALSE
GW18_PFC_ABC;Midfetal_Cortex_Ziffra_ABC::chr3:177451713-177451983	TGGCCTTTTCCCGGAGGTTAAGATGAAAATAAAGGATAAAGTGGTGAAAATCTTAAGCTGCCTTAAGCCATTTGTAATTATTTTTCCCATGATTAAATCTAATTTTCTGCTGTTACTTAAATATTTGAACATTATTCTTCTTATTCTTTCTTCGAGGAAAAGAATTCCTCAAAATGGATGCTTCTCCAGCCTGGATATCTTTTGTTTGTTCACATTCCTCATACTCCCCGGCTTTGTATTCATTGACAGCCTCTGTAAAAATGATTCTTC	AGGACCGGATCAACT	CATTGCGTGAACCGA	Test	chr3:177451713-177451983	chr3:177450903-177452786	1	0	1	0	0	TBL1XR1	NA	TBL1XR1	NA	NA	TBL1XR1	321	337	423	5196	5419	7953	332	354	420	5386	5735	8190	653	691	843	10582	11154	16143	729	12626.33333	4.016314205	4.010774665	4.25761127	4.094900047	0.11719867	4.35286e-4	0.001081492	TRUE
GW18_PFC_ABC;Midfetal_Cortex_Ziffra_ABC::chr3:177451803-177452073	GATTAAATCTAATTTTCTGCTGTTACTTAAATATTTGAACATTATTCTTCTTATTCTTTCTTCGAGGAAAAGAATTCCTCAAAATGGATGCTTCTCCAGCCTGGATATCTTTTGTTTGTTCACATTCCTCATACTCCCCGGCTTTGTATTCATTGACAGCCTCTGTAAAAATGATTCTTCCCCAACTGTTTGATGCTCTGCGCTAATTTGTACCATGGTTACTGTGTTTGGTATGTTGTAAGAGCCCTATTCTTTTTAAATGTGTTCCAC	AGGACCGGATCAACT	CATTGCGTGAACCGA	Test	chr3:177451803-177452073	chr3:177450903-177452786	1	0	1	0	0	TBL1XR1	NA	TBL1XR1	NA	NA	TBL1XR1	430	475	552	9186	9939	14150	426	453	551	9485	10267	14485	856	928	1103	18671	20206	28635	962.3333333	22504	4.445437452	4.443032743	4.697017908	4.528496034	0.550642966	1.2999999999999999e-82	1.17e-80	TRUE
GW18_PFC_ABC;Midfetal_Cortex_Ziffra_ABC::chr3:177451893-177452163	CTTCTCCAGCCTGGATATCTTTTGTTTGTTCACATTCCTCATACTCCCCGGCTTTGTATTCATTGACAGCCTCTGTAAAAATGATTCTTCCCCAACTGTTTGATGCTCTGCGCTAATTTGTACCATGGTTACTGTGTTTGGTATGTTGTAAGAGCCCTATTCTTTTTAAATGTGTTCCACAGATTTAGAGATATTTAAAACACTGTGATGCCCGGAGGAAAAAAAAATGTTGTAATCAAGCCATTTGTCACTGTGCATAGGAATATAAGA	AGGACCGGATCAACT	CATTGCGTGAACCGA	Test	chr3:177451893-177452163	chr3:177450903-177452786	1	0	1	0	0	TBL1XR1	NA	TBL1XR1	NA	NA	TBL1XR1	82	110	116	1552	1629	2420	100	91	107	1629	1740	2472	182	201	223	3181	3369	4892	202	3814	4.120018282	4.060321393	4.449148645	4.20982944	0.240963363	1.26638e-4	3.44842e-4	TRUE
GW18_PFC_ABC;Midfetal_Cortex_Ziffra_ABC::chr3:177451983-177452253	CCCAACTGTTTGATGCTCTGCGCTAATTTGTACCATGGTTACTGTGTTTGGTATGTTGTAAGAGCCCTATTCTTTTTAAATGTGTTCCACAGATTTAGAGATATTTAAAACACTGTGATGCCCGGAGGAAAAAAAAATGTTGTAATCAAGCCATTTGTCACTGTGCATAGGAATATAAGATTTCCACCAGACAGAAAAGATATTATGGGTTTCTCTCTGGCTACTGTACATGCCATAAGTAAAACAATGATGCATGAAGTTGAACTGACT	AGGACCGGATCAACT	CATTGCGTGAACCGA	Test	chr3:177451983-177452253	chr3:177450903-177452786	1	0	1	0	0	TBL1XR1	NA	TBL1XR1	NA	NA	TBL1XR1	184	144	183	2773	3083	4312	162	151	185	2918	3258	4419	346	295	368	5691	6341	8731	336.3333333	6921	4.035928094	4.421268796	4.564619409	4.340605433	0.366583847	2.12e-13	1.47e-12	TRUE
GW18_PFC_ABC;Midfetal_Cortex_Ziffra_ABC::chr3:177452073-177452343	AGATTTAGAGATATTTAAAACACTGTGATGCCCGGAGGAAAAAAAAATGTTGTAATCAAGCCATTTGTCACTGTGCATAGGAATATAAGATTTCCACCAGACAGAAAAGATATTATGGGTTTCTCTCTGGCTACTGTACATGCCATAAGTAAAACAATGATGCATGAAGTTGAACTGACTGCCAAAAATAGATCAGGAAGAAAAATTTCTCCCATGACAACTGGCTGTGATCCTAGGGATTTTCCCTTTCACTCTGAAATCTTGAATAGG	AGGACCGGATCAACT	CATTGCGTGAACCGA	Test	chr3:177452073-177452343	chr3:177450903-177452786	1	0	1	0	0	TBL1XR1	NA	TBL1XR1	NA	NA	TBL1XR1	164	158	184	2116	2443	3439	142	130	160	2201	2473	3361	306	288	344	4317	4916	6800	312.6666667	5344.333333	3.814052683	4.088636957	4.301078625	4.067922755	0.097404943	0.072679483	0.110975998	FALSE
GW18_PFC_ABC;Midfetal_Cortex_Ziffra_ABC::chr3:177452163-177452433	TTTCCACCAGACAGAAAAGATATTATGGGTTTCTCTCTGGCTACTGTACATGCCATAAGTAAAACAATGATGCATGAAGTTGAACTGACTGCCAAAAATAGATCAGGAAGAAAAATTTCTCCCATGACAACTGGCTGTGATCCTAGGGATTTTCCCTTTCACTCTGAAATCTTGAATAGGACTTTATCTTTtctctcactttccttttctttctttcctttcctctccctccttcactccctccttcctttcctccctccctttctttcc	AGGACCGGATCAACT	CATTGCGTGAACCGA	Test	chr3:177452163-177452433	chr3:177450903-177452786	1	0	1	0	0	TBL1XR1	NA	TBL1XR1	NA	NA	TBL1XR1	218	257	301	4142	4492	6342	245	257	313	4168	4669	6469	463	514	614	8310	9161	12811	530.3333333	10094	4.162825366	4.153018225	4.380765483	4.232203025	0.253895247	9.69e-11	5.38e-10	TRUE
GW18_PFC_ABC;Midfetal_Cortex_Ziffra_ABC::chr3:177452253-177452523	GCCAAAAATAGATCAGGAAGAAAAATTTCTCCCATGACAACTGGCTGTGATCCTAGGGATTTTCCCTTTCACTCTGAAATCTTGAATAGGACTTTATCTTTtctctcactttccttttctttctttcctttcctctccctccttcactccctccttcctttcctccctccctttctttcccctccctccctccctccctcccttccttccttccttccttccttccttccttccttcctcttttttctctctATAAACATACTGTGATTT	AGGACCGGATCAACT	CATTGCGTGAACCGA	Test	chr3:177452253-177452523	chr3:177450903-177452786	1	0	1	0	0	TBL1XR1	NA	TBL1XR1	NA	NA	TBL1XR1	279	262	359	5189	5517	7811	286	289	352	5433	5602	7995	565	551	711	10622	11119	15806	609	12515.66667	4.230245386	4.332344711	4.472542534	4.34504421	0.365691424	1.2199999999999999e-23	1.59e-22	TRUE
GW18_PFC_ABC;Midfetal_Cortex_Ziffra_ABC::chr3:177452343-177452613	ACTTTATCTTTtctctcactttccttttctttctttcctttcctctccctccttcactccctccttcctttcctccctccctttctttcccctccctccctccctccctcccttccttccttccttccttccttccttccttccttcctcttttttctctctATAAACATACTGTGATTTTGCCTTGAAATTCTCAGCGCAGTAGTAGCAAACAGAAGTGTGGCACTGATCAAGTTAGTTTGAATGCAGAGCCACTGCAGTGGCTTTCTA	AGGACCGGATCAACT	CATTGCGTGAACCGA	Test	chr3:177452343-177452613	chr3:177450903-177452786	1	0	1	0	0	TBL1XR1	NA	TBL1XR1	NA	NA	TBL1XR1	NA	NA	NA	NA	NA	NA	NA	NA	NA	NA	NA	NA	NA	NA	NA	NA	NA	NA	NA	NA	NA	NA	NA	NA	NA	NA	NA	NA
GW18_PFC_ABC;Midfetal_Cortex_Ziffra_ABC::chr3:177452433-177452703	cctccctccctccctccctcccttccttccttccttccttccttccttccttccttcctcttttttctctctATAAACATACTGTGATTTTGCCTTGAAATTCTCAGCGCAGTAGTAGCAAACAGAAGTGTGGCACTGATCAAGTTAGTTTGAATGCAGAGCCACTGCAGTGGCTTTCTAGTGGAAACATGTTCTCCTCACTCCTAGTTCTCAGACCTTCATTCCTGACTCAGAAGAGCCTGGTAAGCCTGGGGTGATGTCATTTTCAGT	AGGACCGGATCAACT	CATTGCGTGAACCGA	Test	chr3:177452433-177452703	chr3:177450903-177452786	1	0	1	0	0	TBL1XR1	NA	TBL1XR1	NA	NA	TBL1XR1	2	3	1	14	15	52	3	2	1	28	30	43	5	5	2	42	45	95	4	60.66666667	2.841302254	2.938599455	5	3.59330057	-0.121730066	0.799294143	0.841728135	FALSE
GW18_PFC_ABC;Midfetal_Cortex_Ziffra_ABC::chr3:177452523-177452793	TGCCTTGAAATTCTCAGCGCAGTAGTAGCAAACAGAAGTGTGGCACTGATCAAGTTAGTTTGAATGCAGAGCCACTGCAGTGGCTTTCTAGTGGAAACATGTTCTCCTCACTCCTAGTTCTCAGACCTTCATTCCTGACTCAGAAGAGCCTGGTAAGCCTGGGGTGATGTCATTTTCAGTCCTGAGGTAATGCTATTATTCAAGACATATTATTAAGCAATTGGATAGAGAAAGGAGTTCCTTTGAATGAATATACTTTATGCAGAAATA	AGGACCGGATCAACT	CATTGCGTGAACCGA	Test	chr3:177452523-177452793	chr3:177450903-177452786	1	0	1	0	0	TBL1XR1	NA	TBL1XR1	NA	NA	TBL1XR1	97	114	125	1267	1378	2007	110	93	128	1332	1431	2051	207	207	253	2599	2809	4058	222.3333333	3155.333333	3.64385619	3.755914697	3.998223938	3.799331608	-0.171006204	0.004698581	0.009563569	FALSE
GW18_PFC_ABC;Midfetal_Cortex_Ziffra_ABC::chr3:177452613-177452883	GTGGAAACATGTTCTCCTCACTCCTAGTTCTCAGACCTTCATTCCTGACTCAGAAGAGCCTGGTAAGCCTGGGGTGATGTCATTTTCAGTCCTGAGGTAATGCTATTATTCAAGACATATTATTAAGCAATTGGATAGAGAAAGGAGTTCCTTTGAATGAATATACTTTATGCAGAAATATGATTCCTCCACAATCAGAGGCCCACACCTAAACCCAGACATTAAGAACAACAAAAGAACATCACCACCATCACCCCCAAAAACTCAGAC	AGGACCGGATCAACT	CATTGCGTGAACCGA	Test	chr3:177452613-177452883	chr3:177450903-177452786	1	0	1	0	0	TBL1XR1	NA	TBL1XR1	NA	NA	TBL1XR1	102	82	99	575	646	887	104	88	102	593	633	933	206	170	201	1168	1279	1820	192.3333333	1422.333333	2.497572257	2.90407558	3.172303724	2.857983854	-1.111732985	1.8700000000000001e-59	9.02e-58	FALSE
NGN2_iPSC_ABC::chr3:177459848-177460118	ATGCATGTATATATTTGCCAAAAAGAGCATAATTTTACAGGATGCAAATGCCAAAAGTGGAAAGAAGACTTGTGTAGAAGAAAAAACAGCACTGAATAACTTTTTATAAATGCAAGAAACAAGAAGAATAAAGCAGACCACTACAACGGTAAAAGAAACTATTATTGTTATTTTAATGAAAAGAACCAATTGGCAAGTCTAATGACATTTTTGAATGCAGGAACCACTTTTTCCAGTGATTTGCTTCCCTGTGCGAGGTCTCCGTTCACC	AGGACCGGATCAACT	CATTGCGTGAACCGA	Test	chr3:177459848-177460118	chr3:177459938-177460438	0	1	0	0	0	NA	TBL1XR1	NA	NA	NA	TBL1XR1	62	60	56	542	614	809	52	50	80	581	576	848	114	110	136	1123	1190	1657	120	1323.333333	3.288936269	3.423541832	3.597196209	3.436558103	-0.532023376	3.69e-10	1.94e-9	FALSE
NGN2_iPSC_ABC::chr3:177459938-177460208	ACTGAATAACTTTTTATAAATGCAAGAAACAAGAAGAATAAAGCAGACCACTACAACGGTAAAAGAAACTATTATTGTTATTTTAATGAAAAGAACCAATTGGCAAGTCTAATGACATTTTTGAATGCAGGAACCACTTTTTCCAGTGATTTGCTTCCCTGTGCGAGGTCTCCGTTCACCCTTGCACCACTTCAGCAAAATGCTGAACACATAGTAGATGCCCCATTGTGTTTTAATTAGATGCCACATACTCAGGCAGGATTCGCCAGT	AGGACCGGATCAACT	CATTGCGTGAACCGA	Test	chr3:177459938-177460208	chr3:177459938-177460438	0	1	0	0	0	NA	TBL1XR1	NA	NA	NA	TBL1XR1	99	102	97	854	976	1412	106	121	131	877	973	1419	205	223	228	1731	1949	2831	218.6666667	2170.333333	3.071722688	3.121903487	3.628401762	3.274009312	-0.690735513	2.99e-25	4.23e-24	FALSE
NGN2_iPSC_ABC::chr3:177460028-177460298	AAGAACCAATTGGCAAGTCTAATGACATTTTTGAATGCAGGAACCACTTTTTCCAGTGATTTGCTTCCCTGTGCGAGGTCTCCGTTCACCCTTGCACCACTTCAGCAAAATGCTGAACACATAGTAGATGCCCCATTGTGTTTTAATTAGATGCCACATACTCAGGCAGGATTCGCCAGTCGTGGTCCTTGAATGTAGAGATTTCAGAGGTGGGAGGAGGGGAAGGAAGAAGGTAGTTTTGTTTACGTTTGCAGCAGAGGCGACTGAGAA	AGGACCGGATCAACT	CATTGCGTGAACCGA	Test	chr3:177460028-177460298	chr3:177459938-177460438	0	1	0	0	0	NA	TBL1XR1	NA	NA	NA	TBL1XR1	75	66	87	1291	1431	1989	82	69	91	1330	1421	2008	157	135	178	2621	2852	3997	156.6666667	3156.666667	4.052671222	4.39080119	4.481246979	4.308239797	0.336271247	1.99e-6	7e-6	TRUE
NGN2_iPSC_ABC::chr3:177460118-177460388	CTTGCACCACTTCAGCAAAATGCTGAACACATAGTAGATGCCCCATTGTGTTTTAATTAGATGCCACATACTCAGGCAGGATTCGCCAGTCGTGGTCCTTGAATGTAGAGATTTCAGAGGTGGGAGGAGGGGAAGGAAGAAGGTAGTTTTGTTTACGTTTGCAGCAGAGGCGACTGAGAAGAGGGAAACACTTTTATTTCCCTTGTGGACTGGCCGTTCACTTTGCTGTAGCAGCTGCTAATGGAAAATAATAAAACCCATTTTCATCAG	AGGACCGGATCAACT	CATTGCGTGAACCGA	Test	chr3:177460118-177460388	chr3:177459938-177460438	0	1	0	0	0	NA	TBL1XR1	NA	NA	NA	TBL1XR1	72	89	91	1221	1276	1833	83	82	112	1261	1349	1910	155	171	203	2482	2625	3743	176.3333333	2950	3.992466327	3.932386446	4.197939378	4.040930717	0.068023625	0.311590424	0.38922474	FALSE
NGN2_iPSC_ABC::chr3:177460208-177460478	CGTGGTCCTTGAATGTAGAGATTTCAGAGGTGGGAGGAGGGGAAGGAAGAAGGTAGTTTTGTTTACGTTTGCAGCAGAGGCGACTGAGAAGAGGGAAACACTTTTATTTCCCTTGTGGACTGGCCGTTCACTTTGCTGTAGCAGCTGCTAATGGAAAATAATAAAACCCATTTTCATCAGGCAGTATCTGGAACACTTACAGGTCAATTGAGTGCTCAAAACAGATTGTTACAGAACACATTATTAGTTCGTCATCAGCATCCACTCTGG	AGGACCGGATCAACT	CATTGCGTGAACCGA	Test	chr3:177460208-177460478	chr3:177459938-177460438	0	1	0	0	0	NA	TBL1XR1	NA	NA	NA	TBL1XR1	66	61	70	925	1029	1495	53	57	76	1027	1059	1529	119	118	146	1952	2088	3024	127.6666667	2354.666667	4.024585638	4.133779014	4.363047082	4.173803911	0.207155833	0.008732815	0.01673228	FALSE
NGN2_iPSC_ABC::chr3:177460298-177460568	GAGGGAAACACTTTTATTTCCCTTGTGGACTGGCCGTTCACTTTGCTGTAGCAGCTGCTAATGGAAAATAATAAAACCCATTTTCATCAGGCAGTATCTGGAACACTTACAGGTCAATTGAGTGCTCAAAACAGATTGTTACAGAACACATTATTAGTTCGTCATCAGCATCCACTCTGGTCAGGGGATTTTTACCATTGGAAATTGAATTTATAGGTCATGGTTTGTTATGATTCCTGAAAATCATCAAATTTTTGTAATCTAGTGGAA	AGGACCGGATCAACT	CATTGCGTGAACCGA	Test	chr3:177460298-177460568	chr3:177459938-177460438	0	1	0	0	0	NA	TBL1XR1	NA	NA	NA	TBL1XR1	214	201	250	3292	3455	4768	190	223	234	3516	3574	4881	404	424	484	6808	7029	9649	437.3333333	7828.666667	4.07144912	4.047989943	4.31447229	4.144637118	0.170233284	3.53802e-4	8.92177e-4	TRUE
GW18_PFC_ABC::chr3:177516236-177516506	GCTGCCGCGATGCACGTGTCCAGGTCGGGCCTGTTGATTCCGGCTGGGGTGTCTCTAGTCACAGAGGTTCCGGCCACACAGCTGGTGCCAGAACAAGGGTCTGGCTCTTCTGTTAATCAGCCTTACTGAAATGAGCTGCAAACACAACCGAATGCTTGAGCTGACCTATGATCCTTCTGATTCAGGAATGTCTCATTTAATGCATCAACGGGCTTGAGTCTCCCCTTCCAGTGTGGGAGAACATGAACTACTTACATATCTTCTTAGGCC	AGGACCGGATCAACT	CATTGCGTGAACCGA	Test	chr3:177516236-177516506	chr3:177516326-177516826	1	0	0	0	0	TBL1XR1	NA	NA	NA	NA	TBL1XR1	60	65	76	853	947	1256	74	65	85	897	953	1336	134	130	161	1750	1900	2592	141.6666667	2080.666667	3.697147771	3.859119815	4.000556488	3.852274691	-0.118074939	0.12083142	0.172792254	FALSE
GW18_PFC_ABC::chr3:177516326-177516596	GAACAAGGGTCTGGCTCTTCTGTTAATCAGCCTTACTGAAATGAGCTGCAAACACAACCGAATGCTTGAGCTGACCTATGATCCTTCTGATTCAGGAATGTCTCATTTAATGCATCAACGGGCTTGAGTCTCCCCTTCCAGTGTGGGAGAACATGAACTACTTACATATCTTCTTAGGCCGGAAGGAGGGAGGCATTTCTCAAAAGCTATTCCTGAATGTCTTCCTCTTGTGATTTTAAGGGAGGAGGAGGCTTGTGGGGGTGGGGGATG	AGGACCGGATCAACT	CATTGCGTGAACCGA	Test	chr3:177516326-177516596	chr3:177516326-177516826	1	0	0	0	0	TBL1XR1	NA	NA	NA	NA	TBL1XR1	62	59	103	1129	1170	1871	81	78	105	1167	1278	1849	143	137	208	2296	2448	3720	162.6666667	2821.333333	3.99561014	4.149452602	4.154115543	4.099726095	0.115951714	0.116728098	0.16761862	FALSE
GW18_PFC_ABC::chr3:177516416-177516686	TTCAGGAATGTCTCATTTAATGCATCAACGGGCTTGAGTCTCCCCTTCCAGTGTGGGAGAACATGAACTACTTACATATCTTCTTAGGCCGGAAGGAGGGAGGCATTTCTCAAAAGCTATTCCTGAATGTCTTCCTCTTGTGATTTTAAGGGAGGAGGAGGCTTGTGGGGGTGGGGGATGGATAACATTCTTCAGTTTCTGGCTGGGATGCCAGCCCAAAAATCTTTTATTTTTTTTTTCTGCACCATATggatacaggaaaaatataaa	AGGACCGGATCAACT	CATTGCGTGAACCGA	Test	chr3:177516416-177516686	chr3:177516326-177516826	1	0	0	0	0	TBL1XR1	NA	NA	NA	NA	TBL1XR1	86	96	131	931	1033	1452	102	93	130	981	1049	1500	188	189	261	1912	2082	2952	212.6666667	2315.333333	3.339378734	3.454591516	3.49454264	3.429504296	-0.552019552	1.34e-18	1.31e-17	FALSE
GW18_PFC_ABC::chr3:177516506-177516776	GGAAGGAGGGAGGCATTTCTCAAAAGCTATTCCTGAATGTCTTCCTCTTGTGATTTTAAGGGAGGAGGAGGCTTGTGGGGGTGGGGGATGGATAACATTCTTCAGTTTCTGGCTGGGATGCCAGCCCAAAAATCTTTTATTTTTTTTTTCTGCACCATATggatacaggaaaaatataaaggatgtgttctttgcccttgaggaatttataatctggttggggggcagccaAACTGCTGCTGGGTAGCCTCAGATCGGGTGCAGCATGAG	AGGACCGGATCAACT	CATTGCGTGAACCGA	Test	chr3:177516506-177516776	chr3:177516326-177516826	1	0	0	0	0	TBL1XR1	NA	NA	NA	NA	TBL1XR1	81	97	103	1463	1466	2096	94	89	119	1449	1517	2078	175	186	222	2912	2983	4174	194.3333333	3356.333333	4.048858368	3.99613736	4.226660582	4.090552103	0.116929355	0.075292519	0.11442754	FALSE
GW18_PFC_ABC::chr3:177516596-177516866	GATAACATTCTTCAGTTTCTGGCTGGGATGCCAGCCCAAAAATCTTTTATTTTTTTTTTCTGCACCATATggatacaggaaaaatataaaggatgtgttctttgcccttgaggaatttataatctggttggggggcagccaAACTGCTGCTGGGTAGCCTCAGATCGGGTGCAGCATGAGCTGGTGAGAGGCCGTGTGTGCTGTCCCAGCAGGCCCCAGCTGTTCCCTTTTCTCGGGGTCTCGGCCTGAGCTCCGCCTGGGGCTGCAGGT	AGGACCGGATCAACT	CATTGCGTGAACCGA	Test	chr3:177516596-177516866	chr3:177516326-177516826	1	0	0	0	0	TBL1XR1	NA	NA	NA	NA	TBL1XR1	65	55	63	932	1032	1418	80	53	68	924	986	1464	145	108	131	1856	2018	2882	128	2252	3.668933541	4.211240871	4.448961002	4.109711805	0.138667717	0.082069102	0.123322702	FALSE
GW18_PFC_ABC::chr3:177516686-177516956	ggatgtgttctttgcccttgaggaatttataatctggttggggggcagccaAACTGCTGCTGGGTAGCCTCAGATCGGGTGCAGCATGAGCTGGTGAGAGGCCGTGTGTGCTGTCCCAGCAGGCCCCAGCTGTTCCCTTTTCTCGGGGTCTCGGCCTGAGCTCCGCCTGGGGCTGCAGGTCAGTGGGCTGCAGGCAGGCACTGTCTCATTTCTTTTGTTTCATAGCATTGGTTTTGGCCACAGTCAGGAATTTTTCAAACTAAAAGCTTC	AGGACCGGATCAACT	CATTGCGTGAACCGA	Test	chr3:177516686-177516956	chr3:177516326-177516826	1	0	0	0	0	TBL1XR1	NA	NA	NA	NA	TBL1XR1	27	27	22	465	447	666	21	24	34	467	454	658	48	51	56	932	901	1324	51.66666667	1052.333333	4.251023427	4.116543905	4.53888663	4.302151321	0.353289322	0.004658027	0.009489428	TRUE
GW18_PFC_ABC::chr3:177676799-177677069	CAATATCAATTACAAGGATGATAAGGCTTTATCTGATCACATCTTCAAGGTTTTATGCCTTTTCCTTCGTGTCCTGTCCTTCCCTCCTCCACTCCCCACTCCTGTTTCTCTGTATGTCAGGTTTCAACAAGGGGAAAAACAAAAACTTTGCAAGGATATTTCGAGGGTGAGAAAATGTTACGATGGACCTGCATTTCTTTATTAATGGTGAGTTGCATAACAAATGCCATGGGGTTGGGGTTGGTAGGTTTTACTGTGTCTGTTAAATAT	AGGACCGGATCAACT	CATTGCGTGAACCGA	Test	chr3:177676799-177677069	chr3:177676889-177677389	1	0	0	0	0	TBL1XR1	NA	NA	NA	NA	TBL1XR1	236	206	294	3444	3561	5175	255	239	279	3447	3713	5332	491	445	573	6891	7274	10507	503	8224	3.808192481	4.027831633	4.194293558	4.010105891	0.034046614	0.397795146	0.476797161	FALSE
GW18_PFC_ABC::chr3:177676889-177677159	ACTCCCCACTCCTGTTTCTCTGTATGTCAGGTTTCAACAAGGGGAAAAACAAAAACTTTGCAAGGATATTTCGAGGGTGAGAAAATGTTACGATGGACCTGCATTTCTTTATTAATGGTGAGTTGCATAACAAATGCCATGGGGTTGGGGTTGGTAGGTTTTACTGTGTCTGTTAAATATTAACAGTACTTGTACTTTCTGAGGTATTGTTGAATTGCCTGGATACCGCTCAGCCAATCACAAAGAAACAGGTTTCCATGGAAGCATGCT	AGGACCGGATCAACT	CATTGCGTGAACCGA	Test	chr3:177676889-177677159	chr3:177676889-177677389	1	0	0	0	0	TBL1XR1	NA	NA	NA	NA	TBL1XR1	120	99	149	1758	1855	2970	135	131	159	1881	1955	2997	255	230	308	3639	3810	5967	264.3333333	4472	3.829722735	4.044204851	4.271568792	4.048498793	0.076179674	0.212309793	0.280836589	FALSE
GW18_PFC_ABC::chr3:177676979-177677249	CGATGGACCTGCATTTCTTTATTAATGGTGAGTTGCATAACAAATGCCATGGGGTTGGGGTTGGTAGGTTTTACTGTGTCTGTTAAATATTAACAGTACTTGTACTTTCTGAGGTATTGTTGAATTGCCTGGATACCGCTCAGCCAATCACAAAGAAACAGGTTTCCATGGAAGCATGCTCACGGATTCATTTCATTCACAATGAAATTCACACAGCAAGACAGATCTGTAAAAATAACCCATGAAAAATCGAAGCAAAATATTTCTGGG	AGGACCGGATCAACT	CATTGCGTGAACCGA	Test	chr3:177676979-177677249	chr3:177676889-177677389	1	0	0	0	0	TBL1XR1	NA	NA	NA	NA	TBL1XR1	110	113	149	1287	1282	2039	130	136	157	1308	1308	2134	240	249	306	2595	2590	4173	265	3119.333333	3.429185332	3.373509016	3.76512004	3.522604796	-0.44702164	1.42e-12	9.2e-12	FALSE
GW18_PFC_ABC::chr3:177677069-177677339	TAACAGTACTTGTACTTTCTGAGGTATTGTTGAATTGCCTGGATACCGCTCAGCCAATCACAAAGAAACAGGTTTCCATGGAAGCATGCTCACGGATTCATTTCATTCACAATGAAATTCACACAGCAAGACAGATCTGTAAAAATAACCCATGAAAAATCGAAGCAAAATATTTCTGGGTGTTTGTTCTATGCCATTTAGTGTGTATGTCTGTTTTCCATTTAAAAAATAATCTAAAAATATCTGGGCCTTCAGGAGAGCTTCCAAAAA	AGGACCGGATCAACT	CATTGCGTGAACCGA	Test	chr3:177677069-177677339	chr3:177676889-177677389	1	0	0	0	0	TBL1XR1	NA	NA	NA	NA	TBL1XR1	154	165	180	2301	2450	3671	142	166	167	2333	2529	3672	296	331	347	4634	4979	7343	324.6666667	5652	3.964034503	3.906890596	4.399406848	4.090110649	0.121494681	0.016644634	0.02994056	FALSE
GW18_PFC_ABC::chr3:177677159-177677429	CACGGATTCATTTCATTCACAATGAAATTCACACAGCAAGACAGATCTGTAAAAATAACCCATGAAAAATCGAAGCAAAATATTTCTGGGTGTTTGTTCTATGCCATTTAGTGTGTATGTCTGTTTTCCATTTAAAAAATAATCTAAAAATATCTGGGCCTTCAGGAGAGCTTCCAAAAAAGCTGGAGCTCTTACCTCTGCCTTGCTGTTGGTTGCTATTCTTTTGGGTGTGTATACCTGTGTGCTTGACGTGCCCAACCCCCTTCCTTG	AGGACCGGATCAACT	CATTGCGTGAACCGA	Test	chr3:177677159-177677429	chr3:177676889-177677389	1	0	0	0	0	TBL1XR1	NA	NA	NA	NA	TBL1XR1	290	293	365	4421	4737	6846	269	270	343	4575	5006	7064	559	563	708	8996	9743	13910	610	10883	4.005945291	4.110747066	4.294296695	4.13699635	0.159751915	1.08e-5	3.46e-5	TRUE
GW18_PFC_ABC::chr3:177677249-177677519	TGTTTGTTCTATGCCATTTAGTGTGTATGTCTGTTTTCCATTTAAAAAATAATCTAAAAATATCTGGGCCTTCAGGAGAGCTTCCAAAAAAGCTGGAGCTCTTACCTCTGCCTTGCTGTTGGTTGCTATTCTTTTGGGTGTGTATACCTGTGTGCTTGACGTGCCCAACCCCCTTCCTTGTTTGCACTCTTGAACACAACATTTTATACCTAATTTTAAAATGAAAACCAGAATCCTCTGAATGTGTGGAGAGCATAGACTACTTTAAAA	AGGACCGGATCAACT	CATTGCGTGAACCGA	Test	chr3:177677249-177677519	chr3:177676889-177677389	1	0	0	0	0	TBL1XR1	NA	NA	NA	NA	TBL1XR1	189	207	253	3489	3720	5145	207	200	259	3498	3738	5357	396	407	512	6987	7458	10502	438.3333333	8315.666667	4.137668696	4.192341169	4.355698832	4.228569566	0.25001203	5.22e-9	2.45e-8	TRUE
Midfetal_Cortex_Ziffra_ABC::chr3:177831769-177832039	ATACCTGCGCTGCCGATGGATTTGCCACATCTATTCTGTTCTCAGGTTGTATGTTGTTtgtgtgtgtgtgcttgtgtgtgtgcatgtgtgtgtgtgtgtgtgAGAGAGATGTGCTACAAAAAGAAAGCTAAGGGAGGCATGCAGAAGACTGCACCAGAATGAGTTTGTACCTTTATCCAAAAAAGCCACAGTTTCCTTCATTCTTTCTCCTCCCTAGAAGGAGACCAGTTCTTATAGCTGCAGAGAAGGGTAGGGAATGACAGTAGGAAA	AGGACCGGATCAACT	CATTGCGTGAACCGA	Test	chr3:177831769-177832039	chr3:177831859-177832359	0	0	1	0	0	NA	NA	TBL1XR1	NA	NA	TBL1XR1	71	85	97	988	1060	1464	84	68	88	996	1071	1516	155	153	185	1984	2131	2980	164.3333333	2365	3.669521073	3.791205182	4.002421849	3.821049368	-0.148803314	0.03441407	0.05730409	FALSE
Midfetal_Cortex_Ziffra_ABC::chr3:177831859-177832129	tgtgtgtgtgtgAGAGAGATGTGCTACAAAAAGAAAGCTAAGGGAGGCATGCAGAAGACTGCACCAGAATGAGTTTGTACCTTTATCCAAAAAAGCCACAGTTTCCTTCATTCTTTCTCCTCCCTAGAAGGAGACCAGTTCTTATAGCTGCAGAGAAGGGTAGGGAATGACAGTAGGAAAGGGGCATTGCTAGAGTCAGAGGCACAGGTGGCATGAGAAGTGCAGACCAGTCAGAAACAAGGCCCATCACACTCTTACCCTCAGCCCTGT	AGGACCGGATCAACT	CATTGCGTGAACCGA	Test	chr3:177831859-177832129	chr3:177831859-177832359	0	0	1	0	0	NA	NA	TBL1XR1	NA	NA	TBL1XR1	72	81	92	1293	1342	1964	67	72	103	1341	1419	2082	139	153	195	2634	2761	4046	162.3333333	3147	4.23430423	4.164711064	4.36792729	4.255647528	0.279374599	6.19e-5	1.76985e-4	TRUE
Midfetal_Cortex_Ziffra_ABC::chr3:177831949-177832219	AAAAGCCACAGTTTCCTTCATTCTTTCTCCTCCCTAGAAGGAGACCAGTTCTTATAGCTGCAGAGAAGGGTAGGGAATGACAGTAGGAAAGGGGCATTGCTAGAGTCAGAGGCACAGGTGGCATGAGAAGTGCAGACCAGTCAGAAACAAGGCCCATCACACTCTTACCCTCAGCCCTGTGCTCTGGGATCCTCTCTGTGATCCTGATCGTGATCGTGTAAGGGTAAGAAGTTGGGAGGAAGGAACCTCAGCAACATCTCCTCTCTTGCC	AGGACCGGATCAACT	CATTGCGTGAACCGA	Test	chr3:177831949-177832219	chr3:177831859-177832359	0	0	1	0	0	NA	NA	TBL1XR1	NA	NA	TBL1XR1	56	66	98	1057	1154	1711	72	72	99	1095	1217	1803	128	138	197	2152	2371	3514	154.3333333	2679	4.060905349	4.092947222	4.149952354	4.101268308	0.117669763	0.108455676	0.157277812	FALSE
Midfetal_Cortex_Ziffra_ABC::chr3:177832039-177832309	GGGGCATTGCTAGAGTCAGAGGCACAGGTGGCATGAGAAGTGCAGACCAGTCAGAAACAAGGCCCATCACACTCTTACCCTCAGCCCTGTGCTCTGGGATCCTCTCTGTGATCCTGATCGTGATCGTGTAAGGGTAAGAAGTTGGGAGGAAGGAACCTCAGCAACATCTCCTCTCTTGCCCTACTGAACTCTGGAAGCCACGTTGTTTTCCAGGAGAGGTGGAGGAGGTCAGGGCCTAGCTAATATCTGGTGCTGCTGGAGAAGATGCTT	AGGACCGGATCAACT	CATTGCGTGAACCGA	Test	chr3:177832039-177832309	chr3:177831859-177832359	0	0	1	0	0	NA	NA	TBL1XR1	NA	NA	TBL1XR1	56	69	94	873	937	1335	58	59	83	882	1063	1372	114	128	177	1755	2000	2707	139.6666667	2154	3.932587079	3.955278196	3.927278593	3.938381289	-0.047802984	0.543175346	0.615671166	FALSE
Midfetal_Cortex_Ziffra_ABC::chr3:177832129-177832399	GCTCTGGGATCCTCTCTGTGATCCTGATCGTGATCGTGTAAGGGTAAGAAGTTGGGAGGAAGGAACCTCAGCAACATCTCCTCTCTTGCCCTACTGAACTCTGGAAGCCACGTTGTTTTCCAGGAGAGGTGGAGGAGGTCAGGGCCTAGCTAATATCTGGTGCTGCTGGAGAAGATGCTTTCCAAATGGACAGTTAAGAAGAGTGACGAAGGTATTTAAGAAATTTAGCCACAAAAGCACTTGTAAATAGTGTTAAAAGGCAGTGGGAAA	AGGACCGGATCAACT	CATTGCGTGAACCGA	Test	chr3:177832129-177832399	chr3:177831859-177832359	0	0	1	0	0	NA	NA	TBL1XR1	NA	NA	TBL1XR1	49	47	55	576	628	800	56	50	75	549	662	865	105	97	130	1125	1290	1665	110.6666667	1360	3.409070658	3.719563441	3.668749684	3.599127928	-0.372168168	3.78e-5	1.11953e-4	FALSE
Midfetal_Cortex_Ziffra_ABC::chr3:177832219-177832489	CTACTGAACTCTGGAAGCCACGTTGTTTTCCAGGAGAGGTGGAGGAGGTCAGGGCCTAGCTAATATCTGGTGCTGCTGGAGAAGATGCTTTCCAAATGGACAGTTAAGAAGAGTGACGAAGGTATTTAAGAAATTTAGCCACAAAAGCACTTGTAAATAGTGTTAAAAGGCAGTGGGAAAGAGATATTTAGATTTGGTAATTTAAAAAAGTCAATGCACACCTATATGAATAAAGTTTTGAGTAGCCTCTCCCCTGCCCCTAAGAATTCG	AGGACCGGATCAACT	CATTGCGTGAACCGA	Test	chr3:177832219-177832489	chr3:177831859-177832359	0	0	1	0	0	NA	NA	TBL1XR1	NA	NA	TBL1XR1	53	70	67	562	596	870	43	49	50	610	594	868	96	119	117	1172	1190	1738	110.6666667	1366.666667	3.596074456	3.311067102	3.881399168	3.596180242	-0.37056856	6.91e-5	1.96162e-4	FALSE
GW18_PFC_ABC;Midfetal_Cortex_Ziffra_ABC::chr3:177832641-177832911	AGTTGAAAAATTAAATTACCTTATCAGAACTTTGGTTGTTCTAGCAAATATTTTTTGCACAGTATAAAATTCCAGAATGCACACTTAAGGCCGTTCAGCTATTTACATGCTAATATACATTTATTATTAATGTGCACATTGAAATATTTTTTTCTCATTTAAGGTATATGTATATGTTTATAATAGAGTGAATATCCCTGAACTCCATTCACACAACGTACAGTATTTTTTCATTCATTTAAACTAAGATTTATCTATATAGTTTATATT	AGGACCGGATCAACT	CATTGCGTGAACCGA	Test	chr3:177832641-177832911	chr3:177832731-177833850	1	0	1	0	0	TBL1XR1	NA	TBL1XR1	NA	NA	TBL1XR1	276	275	331	4207	4490	6442	279	249	331	4317	4652	6583	555	524	662	8524	9142	13025	580.3333333	10230.33333	3.938543046	4.122278292	4.296241451	4.11902093	0.142935372	1.11699e-4	3.07323e-4	TRUE
GW18_PFC_ABC;Midfetal_Cortex_Ziffra_ABC::chr3:177832731-177833001	CCGTTCAGCTATTTACATGCTAATATACATTTATTATTAATGTGCACATTGAAATATTTTTTTCTCATTTAAGGTATATGTATATGTTTATAATAGAGTGAATATCCCTGAACTCCATTCACACAACGTACAGTATTTTTTCATTCATTTAAACTAAGATTTATCTATATAGTTTATATTTTATATTTGGGGAAAGCTAAGTAGCAGAAATTTTATAACATAGACAATGATATTCACATATTCAGATCTACAACTCAGCCCTCACTGCTT	AGGACCGGATCAACT	CATTGCGTGAACCGA	Test	chr3:177832731-177833001	chr3:177832731-177833850	1	0	1	0	0	TBL1XR1	NA	TBL1XR1	NA	NA	TBL1XR1	101	85	105	1199	1365	1849	106	102	129	1281	1376	1909	207	187	234	2480	2741	3758	209.3333333	2993	3.576266302	3.866424004	3.999616253	3.814102186	-0.157772635	0.012303303	0.022771776	FALSE
GW18_PFC_ABC;Midfetal_Cortex_Ziffra_ABC::chr3:177832821-177833091	TAATAGAGTGAATATCCCTGAACTCCATTCACACAACGTACAGTATTTTTTCATTCATTTAAACTAAGATTTATCTATATAGTTTATATTTTATATTTGGGGAAAGCTAAGTAGCAGAAATTTTATAACATAGACAATGATATTCACATATTCAGATCTACAACTCAGCCCTCACTGCTTTACACATGTAATTAGGTTGTTTCCATGGTAATGATCTAATTATGGGCTTCTCCTTGGCCTTGTGTAATCACATTTGCTGCGTTTTGGCAG	AGGACCGGATCAACT	CATTGCGTGAACCGA	Test	chr3:177832821-177833091	chr3:177832731-177833850	1	0	1	0	0	TBL1XR1	NA	TBL1XR1	NA	NA	TBL1XR1	133	139	182	2353	2490	3540	142	149	177	2428	2508	3592	275	288	359	4781	4998	7132	307.3333333	5637	4.1148739580000004	4.112498129	4.308440162	4.178604083	0.201191028	7.78e-5	2.19247e-4	TRUE
GW18_PFC_ABC;Midfetal_Cortex_Ziffra_ABC::chr3:177832911-177833181	TTATATTTGGGGAAAGCTAAGTAGCAGAAATTTTATAACATAGACAATGATATTCACATATTCAGATCTACAACTCAGCCCTCACTGCTTTACACATGTAATTAGGTTGTTTCCATGGTAATGATCTAATTATGGGCTTCTCCTTGGCCTTGTGTAATCACATTTGCTGCGTTTTGGCAGAGATGTTTTCCTTATTTTGTTGAACTGCAACACTTGACAAGATGTTCTCTCTTAAGATGAATAATGATTTTTCTTGGGAGACAAAAACAA	AGGACCGGATCAACT	CATTGCGTGAACCGA	Test	chr3:177832911-177833181	chr3:177832731-177833850	1	0	1	0	0	TBL1XR1	NA	TBL1XR1	NA	NA	TBL1XR1	217	236	269	3867	4262	5739	203	225	267	3995	4171	5979	420	461	536	7862	8433	11718	472.3333333	9337.666667	4.223187716	4.190252265	4.447783569	4.287074517	0.310276536	2.15e-13	1.49e-12	TRUE
GW18_PFC_ABC;Midfetal_Cortex_Ziffra_ABC::chr3:177833001-177833271	TACACATGTAATTAGGTTGTTTCCATGGTAATGATCTAATTATGGGCTTCTCCTTGGCCTTGTGTAATCACATTTGCTGCGTTTTGGCAGAGATGTTTTCCTTATTTTGTTGAACTGCAACACTTGACAAGATGTTCTCTCTTAAGATGAATAATGATTTTTCTTGGGAGACAAAAACAAAAAACGAAATAACACCATCAAAGTTGATTTGAGAGGGATTATAGGTATTTGACAAATCATGCCAGTAATAAAATATCTATTACCCTTGAA	AGGACCGGATCAACT	CATTGCGTGAACCGA	Test	chr3:177833001-177833271	chr3:177832731-177833850	1	0	1	0	0	TBL1XR1	NA	TBL1XR1	NA	NA	TBL1XR1	138	125	144	1923	2298	3162	114	137	133	2081	2294	3143	252	262	277	4004	4592	6305	263.6666667	4967	3.984592953	4.126302079	4.503568382	4.204821138	0.237034036	5.84e-5	1.67808e-4	TRUE
GW18_PFC_ABC;Midfetal_Cortex_Ziffra_ABC::chr3:177833091-177833361	AGATGTTTTCCTTATTTTGTTGAACTGCAACACTTGACAAGATGTTCTCTCTTAAGATGAATAATGATTTTTCTTGGGAGACAAAAACAAAAAACGAAATAACACCATCAAAGTTGATTTGAGAGGGATTATAGGTATTTGACAAATCATGCCAGTAATAAAATATCTATTACCCTTGAAAGCATACTCTATTTTTATCTTTGTGTGTGTTATTACTGATGGAAATCATAGGAGGTTCTCATTTTAAAAAACCATGTGTGCTATTTAAAT	AGGACCGGATCAACT	CATTGCGTGAACCGA	Test	chr3:177833091-177833361	chr3:177832731-177833850	1	0	1	0	0	TBL1XR1	NA	TBL1XR1	NA	NA	TBL1XR1	294	299	350	3803	4050	5903	294	281	344	3990	4307	6119	588	580	694	7793	8357	12022	620.6666667	9390.666667	3.726024392	3.84654769	4.112640137	3.89507074	-0.078360247	0.030465884	0.051416342	FALSE
GW18_PFC_ABC;Midfetal_Cortex_Ziffra_ABC::chr3:177833181-177833451	AAAACGAAATAACACCATCAAAGTTGATTTGAGAGGGATTATAGGTATTTGACAAATCATGCCAGTAATAAAATATCTATTACCCTTGAAAGCATACTCTATTTTTATCTTTGTGTGTGTTATTACTGATGGAAATCATAGGAGGTTCTCATTTTAAAAAACCATGTGTGCTATTTAAATATATGATTTTCATGGGGCCCAGAGGCTTGAAGGAAAAGAGATGTTAGGCCAGAGAAGAGAAAGCTCCTGAGAGCTTTGTAGAAAGAGAAC	AGGACCGGATCAACT	CATTGCGTGAACCGA	Test	chr3:177833181-177833451	chr3:177832731-177833850	1	0	1	0	0	TBL1XR1	NA	TBL1XR1	NA	NA	TBL1XR1	127	116	157	1810	1892	2926	123	124	175	1898	1980	2965	250	240	332	3708	3872	5891	274	4490.333333	3.885270999	4.00634645	4.145163348	4.012260265	0.034274322	0.541596504	0.614117854	FALSE
GW18_PFC_ABC;Midfetal_Cortex_Ziffra_ABC::chr3:177833271-177833541	AGCATACTCTATTTTTATCTTTGTGTGTGTTATTACTGATGGAAATCATAGGAGGTTCTCATTTTAAAAAACCATGTGTGCTATTTAAATATATGATTTTCATGGGGCCCAGAGGCTTGAAGGAAAAGAGATGTTAGGCCAGAGAAGAGAAAGCTCCTGAGAGCTTTGTAGAAAGAGAACTGGAGACTGTATTCAGTGAGAATATTATATTGCAATTGACAAAGCTATTCATGAAAAGATATTTGGTTATGGTTGCCATGGCAGTAGGAA	AGGACCGGATCAACT	CATTGCGTGAACCGA	Test	chr3:177833271-177833541	chr3:177832731-177833850	1	0	1	0	0	TBL1XR1	NA	TBL1XR1	NA	NA	TBL1XR1	108	123	162	2024	2186	3272	128	118	150	2137	2353	3327	236	241	312	4161	4539	6599	263	5099.666667	4.134318001	4.229613345	4.398231462	4.254054269	0.278416473	5.44e-7	2.05e-6	TRUE
GW18_PFC_ABC;Midfetal_Cortex_Ziffra_ABC::chr3:177833361-177833631	ATATGATTTTCATGGGGCCCAGAGGCTTGAAGGAAAAGAGATGTTAGGCCAGAGAAGAGAAAGCTCCTGAGAGCTTTGTAGAAAGAGAACTGGAGACTGTATTCAGTGAGAATATTATATTGCAATTGACAAAGCTATTCATGAAAAGATATTTGGTTATGGTTGCCATGGCAGTAGGAAACACCTGAAAAAAATCAATTAAGACTTATCTTGGCAGGGATTCAAATGCAATCCTTTATGCACGTGCAGAAGAAGACAGGAGATGTAAAT	AGGACCGGATCAACT	CATTGCGTGAACCGA	Test	chr3:177833361-177833631	chr3:177832731-177833850	1	0	1	0	0	TBL1XR1	NA	TBL1XR1	NA	NA	TBL1XR1	52	54	74	846	912	1215	68	66	75	832	914	1250	120	120	149	1678	1826	2465	129.6666667	1989.666667	3.7945232780000002	3.916397681	4.039138394	3.916686451	-0.054076215	0.497578061	0.572772703	FALSE
GW18_PFC_ABC;Midfetal_Cortex_Ziffra_ABC::chr3:177833451-177833721	TGGAGACTGTATTCAGTGAGAATATTATATTGCAATTGACAAAGCTATTCATGAAAAGATATTTGGTTATGGTTGCCATGGCAGTAGGAAACACCTGAAAAAAATCAATTAAGACTTATCTTGGCAGGGATTCAAATGCAATCCTTTATGCACGTGCAGAAGAAGACAGGAGATGTAAATACTTGCAGAAAGACAGCTTTATCATCACGTGGTCCCCTCAGAAAAACCCTGGAATATGAGAAAAATAAAAGTTTAGCTCTTTTATGTGCA	AGGACCGGATCAACT	CATTGCGTGAACCGA	Test	chr3:177833451-177833721	chr3:177832731-177833850	1	0	1	0	0	TBL1XR1	NA	TBL1XR1	NA	NA	TBL1XR1	73	79	125	1086	1256	1827	90	88	127	1153	1207	1764	163	167	252	2239	2463	3591	194	2764.333333	3.771731012	3.874469118	3.82757806	3.82459273	-0.165519062	0.013953523	0.02551305	FALSE
GW18_PFC_ABC;Midfetal_Cortex_Ziffra_ABC::chr3:177833541-177833811	ACACCTGAAAAAAATCAATTAAGACTTATCTTGGCAGGGATTCAAATGCAATCCTTTATGCACGTGCAGAAGAAGACAGGAGATGTAAATACTTGCAGAAAGACAGCTTTATCATCACGTGGTCCCCTCAGAAAAACCCTGGAATATGAGAAAAATAAAAGTTTAGCTCTTTTATGTGCATAAAATGACACTGTGCTATAAAGCATTTTTTATAGGAAACTCATTCTTACAGTGGAAAGGATGCATATAATGGGTGGTGCAGGCTTATTG	AGGACCGGATCAACT	CATTGCGTGAACCGA	Test	chr3:177833541-177833811	chr3:177832731-177833850	1	0	1	0	0	TBL1XR1	NA	TBL1XR1	NA	NA	TBL1XR1	66	74	86	902	930	1275	70	70	82	919	975	1328	136	144	168	1821	1905	2603	149.3333333	2109.666667	3.733275161	3.716423314	3.945634297	3.798444257	-0.172896619	0.020962723	0.036803224	FALSE
GW18_PFC_ABC;Midfetal_Cortex_Ziffra_ABC::chr3:177833631-177833901	ACTTGCAGAAAGACAGCTTTATCATCACGTGGTCCCCTCAGAAAAACCCTGGAATATGAGAAAAATAAAAGTTTAGCTCTTTTATGTGCATAAAATGACACTGTGCTATAAAGCATTTTTTATAGGAAACTCATTCTTACAGTGGAAAGGATGCATATAATGGGTGGTGCAGGCTTATTGTTTTAGGGTTAGCAAGAAGGTGTGTGGGCTCCAATGTCACAGTGCCCAAGGTCCAGATACCTGGTATTCAGGGGCTGGGAATTCAAAGCT	AGGACCGGATCAACT	CATTGCGTGAACCGA	Test	chr3:177833631-177833901	chr3:177832731-177833850	1	0	1	0	0	TBL1XR1	NA	TBL1XR1	NA	NA	TBL1XR1	148	138	154	2267	2270	3225	147	120	195	2095	2350	3469	295	258	349	4362	4620	6694	300.6666667	5225.333333	3.881651393	4.157181086	4.257657228	4.098829903	0.121720427	0.029230631	0.049558742	FALSE
GW18_PFC_ABC;Midfetal_Cortex_Ziffra_ABC::chr3:177833721-177833991	TAAAATGACACTGTGCTATAAAGCATTTTTTATAGGAAACTCATTCTTACAGTGGAAAGGATGCATATAATGGGTGGTGCAGGCTTATTGTTTTAGGGTTAGCAAGAAGGTGTGTGGGCTCCAATGTCACAGTGCCCAAGGTCCAGATACCTGGTATTCAGGGGCTGGGAATTCAAAGCTTGCTTCTTCAACTATTATGGAGACAGCTTCAAATCCAAAATTAGTGGACCAGATGTCTAAGAGTCCAGAATGTTGAAACTGCTTTCTGAG	AGGACCGGATCAACT	CATTGCGTGAACCGA	Test	chr3:177833721-177833991	chr3:177832731-177833850	1	0	1	0	0	TBL1XR1	NA	TBL1XR1	NA	NA	TBL1XR1	89	127	161	1880	1963	2794	112	110	151	1931	2109	2852	201	237	312	3811	4072	5646	250	4509.666667	4.238120921	4.097058336	4.173250069	4.169476442	0.179057093	0.001860925	0.004123106	TRUE
GW18_PFC_ABC;Midfetal_Cortex_Ziffra_ABC::chr3:177833811-177834081	TTTTAGGGTTAGCAAGAAGGTGTGTGGGCTCCAATGTCACAGTGCCCAAGGTCCAGATACCTGGTATTCAGGGGCTGGGAATTCAAAGCTTGCTTCTTCAACTATTATGGAGACAGCTTCAAATCCAAAATTAGTGGACCAGATGTCTAAGAGTCCAGAATGTTGAAACTGCTTTCTGAGTATCATTTTGTGGGAATAGGGTGGGTGGATATAGTTTTTGGTAACCTAATTTATTAAAGGGCATAGATATAGCATGATGCTTGGGAATAA	AGGACCGGATCAACT	CATTGCGTGAACCGA	Test	chr3:177833811-177834081	chr3:177832731-177833850	1	0	1	0	0	TBL1XR1	NA	TBL1XR1	NA	NA	TBL1XR1	100	93	106	1395	1433	2146	85	77	112	1468	1514	2215	185	170	218	2863	2947	4361	191	3390.333333	3.944656966	4.107668294	4.315986995	4.122770752	0.151830503	0.019825668	0.035032402	FALSE
GW18_PFC_ABC;Midfetal_Cortex_Ziffra_ABC::chr3:177833901-177834171	TGCTTCTTCAACTATTATGGAGACAGCTTCAAATCCAAAATTAGTGGACCAGATGTCTAAGAGTCCAGAATGTTGAAACTGCTTTCTGAGTATCATTTTGTGGGAATAGGGTGGGTGGATATAGTTTTTGGTAACCTAATTTATTAAAGGGCATAGATATAGCATGATGCTTGGGAATAATAATGTTAATAACCTGATTTTCAATTTATAGCAAACCAACCCCTATGAAATATTATACGGCTTGGTTTTAGGCTTATATAGTGTTATTTT	AGGACCGGATCAACT	CATTGCGTGAACCGA	Test	chr3:177833901-177834171	chr3:177832731-177833850	1	0	1	0	0	TBL1XR1	NA	TBL1XR1	NA	NA	TBL1XR1	129	116	187	2305	2369	3195	141	139	180	2359	2353	3369	270	255	367	4664	4722	6564	297.3333333	5316.666667	4.105512324	4.20548782	4.15701734	4.156005828	0.170734936	0.002521849	0.005442046	TRUE
GW18_PFC_ABC::chr3:178072235-178072505	AAGCATAGAAAATATTTTTCAAATGATAAAAATGCCTAACTAGGCAGCAAAGATTTTGAGCTATAGACAACCACTCTTTCCATTCTCCATGATGCCAGTGTTGTTAGGAGAAAAGGATTCTGCCTCCCAATCTTATCCATACCCCACCCCCAAAGAAAGGAAAGAAAAAAACTTATTTTTCATTTTCTCTTCACATTTTCTAAGACACTAGTTGGGAAGCAATGGACAGAAACAAATCAAGCAACCCTCCCTTTCTTTTTTTTTCCAGCT	AGGACCGGATCAACT	CATTGCGTGAACCGA	Test	chr3:178072235-178072505	chr3:178072325-178072825	1	0	0	0	0	TBL1XR1	NA	NA	NA	NA	TBL1XR1	71	66	86	464	463	744	73	78	97	466	490	751	144	144	183	930	953	1495	157	1126	2.682728268	2.717936366	3.023332504	2.807999046	-1.158206715	3.35e-51	1.26e-49	FALSE
GW18_PFC_ABC::chr3:178072325-178072595	GATGCCAGTGTTGTTAGGAGAAAAGGATTCTGCCTCCCAATCTTATCCATACCCCACCCCCAAAGAAAGGAAAGAAAAAAACTTATTTTTCATTTTCTCTTCACATTTTCTAAGACACTAGTTGGGAAGCAATGGACAGAAACAAATCAAGCAACCCTCCCTTTCTTTTTTTTTCCAGCTAATTCAGAATGAATTGAATTTACACAAGCAACAGTGCTTAAGCAAAACCGTTCCTATGGTTACACAGAAGGTTTTCTAAATGTGGCACAA	AGGACCGGATCAACT	CATTGCGTGAACCGA	Test	chr3:178072325-178072595	chr3:178072325-178072825	1	0	0	0	0	TBL1XR1	NA	NA	NA	NA	TBL1XR1	134	146	189	933	1024	1434	158	155	184	922	1050	1436	292	301	373	1855	2074	2870	322	2266.333333	2.663224141	2.780490882	2.940443155	2.794719393	-1.181281616	4.049999999999999e-110	6.71e-108	FALSE
GW18_PFC_ABC::chr3:178072415-178072685	CATTTTCTCTTCACATTTTCTAAGACACTAGTTGGGAAGCAATGGACAGAAACAAATCAAGCAACCCTCCCTTTCTTTTTTTTTCCAGCTAATTCAGAATGAATTGAATTTACACAAGCAACAGTGCTTAAGCAAAACCGTTCCTATGGTTACACAGAAGGTTTTCTAAATGTGGCACAAGATGCAGGCAGCCAAAATGACTTGACTGTTTATGTTAAATATGAAGTCTATTCCCTATTGAAATTTAATGATCTACTAGCTGCATTTTAG	AGGACCGGATCAACT	CATTGCGTGAACCGA	Test	chr3:178072415-178072685	chr3:178072325-178072825	1	0	0	0	0	TBL1XR1	NA	NA	NA	NA	TBL1XR1	140	133	162	1206	1304	1928	115	139	146	1261	1339	2000	255	272	308	2467	2643	3928	278.3333333	3012.666667	3.269126679	3.275749321	3.668483425	3.404453141	-0.564027063	1.16e-23	1.5100000000000001e-22	FALSE
GW18_PFC_ABC::chr3:178072505-178072775	AATTCAGAATGAATTGAATTTACACAAGCAACAGTGCTTAAGCAAAACCGTTCCTATGGTTACACAGAAGGTTTTCTAAATGTGGCACAAGATGCAGGCAGCCAAAATGACTTGACTGTTTATGTTAAATATGAAGTCTATTCCCTATTGAAATTTAATGATCTACTAGCTGCATTTTAGCAGCTTGCACCCTGATAAAATTAACATTTCGAATACATTTGGAGAGATAAATTGCTTTAGCAATTGGCGAGTATTCACTCATATTTATTG	AGGACCGGATCAACT	CATTGCGTGAACCGA	Test	chr3:178072505-178072775	chr3:178072325-178072825	1	0	0	0	0	TBL1XR1	NA	NA	NA	NA	TBL1XR1	174	197	230	2495	2806	3899	167	175	240	2575	2899	4077	341	372	470	5070	5705	7976	394.3333333	6250.333333	3.890202044	3.935232211	4.082047313	3.969160523	-0.010822192	0.815183866	0.854247901	FALSE
GW18_PFC_ABC::chr3:178072595-178072865	GATGCAGGCAGCCAAAATGACTTGACTGTTTATGTTAAATATGAAGTCTATTCCCTATTGAAATTTAATGATCTACTAGCTGCATTTTAGCAGCTTGCACCCTGATAAAATTAACATTTCGAATACATTTGGAGAGATAAATTGCTTTAGCAATTGGCGAGTATTCACTCATATTTATTGGATCACATCAGTGATTCAGATGAAAGCATTTCCTCCTGAACTATTAGAAATTGGGTCTGCAAATTATCCTCATCTCTGGGCCTACAGGTC	AGGACCGGATCAACT	CATTGCGTGAACCGA	Test	chr3:178072595-178072865	chr3:178072325-178072825	1	0	0	0	0	TBL1XR1	NA	NA	NA	NA	TBL1XR1	107	100	149	1372	1578	2246	113	131	138	1521	1697	2273	220	231	287	2893	3275	4519	246	3562.333333	3.710946647	3.819738647	3.972182056	3.834289117	-0.140530695	0.017956957	0.032035188	FALSE
GW18_PFC_ABC::chr3:178072685-178072955	CAGCTTGCACCCTGATAAAATTAACATTTCGAATACATTTGGAGAGATAAATTGCTTTAGCAATTGGCGAGTATTCACTCATATTTATTGGATCACATCAGTGATTCAGATGAAAGCATTTCCTCCTGAACTATTAGAAATTGGGTCTGCAAATTATCCTCATCTCTGGGCCTACAGGTCCCCAAACACATTCTATTATCTTTATGTAGGTTAGCTGGTGCCAGATGTTAGTCCTCACACTTGACAAGAGAGCACAGCAAAATATATATA	AGGACCGGATCAACT	CATTGCGTGAACCGA	Test	chr3:178072685-178072955	chr3:178072325-178072825	1	0	0	0	0	TBL1XR1	NA	NA	NA	NA	TBL1XR1	158	150	170	2135	2238	3183	165	153	207	2166	2370	3358	323	303	377	4301	4608	6541	334.3333333	5150	3.7309418070000002	3.922310539	4.11327362	3.922175322	-0.05140241	0.29661494	0.373494138	FALSE
GW18_PFC_ABC::chr3:178072825-178073095	TTGGGTCTGCAAATTATCCTCATCTCTGGGCCTACAGGTCCCCAAACACATTCTATTATCTTTATGTAGGTTAGCTGGTGCCAGATGTTAGTCCTCACACTTGACAAGAGAGCACAGCAAAATATATATATTTTTTCTTTTATAGCAACTAGACAGGACCAGCACTGATTCTCGTGGCATTGCTCAAGTCATCCAGTGGTTCTCAAATGTTCAACAAGGTGAACAGTTCAGACAGGGTGAAGTCTGTTCCCCCATCTCCCTCTACTTCAC	AGGACCGGATCAACT	CATTGCGTGAACCGA	Test	chr3:178072825-178073095	chr3:178072915-178073415	1	0	0	0	0	TBL1XR1	NA	NA	NA	NA	TBL1XR1	125	124	128	869	1004	1413	148	128	155	967	1036	1403	273	252	283	1836	2040	2816	269.3333333	2230.666667	2.745103828	3.012066892	3.310196729	3.022455816	-0.947005206	1.2599999999999999e-57	5.77e-56	FALSE
GW18_PFC_ABC::chr3:178072915-178073185	GTCCTCACACTTGACAAGAGAGCACAGCAAAATATATATATTTTTTCTTTTATAGCAACTAGACAGGACCAGCACTGATTCTCGTGGCATTGCTCAAGTCATCCAGTGGTTCTCAAATGTTCAACAAGGTGAACAGTTCAGACAGGGTGAAGTCTGTTCCCCCATCTCCCTCTACTTCACGTCCTGAATGAGAAAGACAATCTGTGTGTTTTAAAAAGCTGGCAGGAAATTGGATCTGGGAAAGATATATTCACTGCATATTTTAGCTGA	AGGACCGGATCAACT	CATTGCGTGAACCGA	Test	chr3:178072915-178073185	chr3:178072915-178073415	1	0	0	0	0	TBL1XR1	NA	NA	NA	NA	TBL1XR1	124	127	154	1194	1348	1891	126	111	161	1306	1422	1983	250	238	315	2500	2770	3874	267.6666667	3048	3.316745788	3.535324188	3.616199847	3.489423274	-0.4874721	3.49e-18	3.31e-17	FALSE
GW18_PFC_ABC::chr3:178073005-178073275	TGCTCAAGTCATCCAGTGGTTCTCAAATGTTCAACAAGGTGAACAGTTCAGACAGGGTGAAGTCTGTTCCCCCATCTCCCTCTACTTCACGTCCTGAATGAGAAAGACAATCTGTGTGTTTTAAAAAGCTGGCAGGAAATTGGATCTGGGAAAGATATATTCACTGCATATTTTAGCTGACACCATTCAAATTTGCTACATAAGGGCGTTCCTTGATGTCTGTAAGTAGGAACCTCCCATTCAGCAAAAATAGAAAATGAAAACAGGCTG	AGGACCGGATCAACT	CATTGCGTGAACCGA	Test	chr3:178073005-178073275	chr3:178072915-178073415	1	0	0	0	0	TBL1XR1	NA	NA	NA	NA	TBL1XR1	100	94	119	1202	1272	1876	95	108	145	1218	1355	2018	195	202	264	2420	2627	3894	220.3333333	2980.333333	3.62667752	3.694413643	3.877559063	3.732883409	-0.241877119	1.0114e-4	2.80103e-4	FALSE
GW18_PFC_ABC::chr3:178073095-178073365	GTCCTGAATGAGAAAGACAATCTGTGTGTTTTAAAAAGCTGGCAGGAAATTGGATCTGGGAAAGATATATTCACTGCATATTTTAGCTGACACCATTCAAATTTGCTACATAAGGGCGTTCCTTGATGTCTGTAAGTAGGAACCTCCCATTCAGCAAAAATAGAAAATGAAAACAGGCTGCAGGATGCCACTCTCTCGTATTTACTTATGTATTTAGTTCAATTTGACTAATGCTTATTGAGCTTCTTATGTAGTCTATTAGACTATATA	AGGACCGGATCAACT	CATTGCGTGAACCGA	Test	chr3:178073095-178073365	chr3:178072915-178073415	1	0	0	0	0	TBL1XR1	NA	NA	NA	NA	TBL1XR1	133	131	181	2350	2451	3346	145	131	160	2233	2455	3422	278	262	341	4583	4906	6768	293.6666667	5419	4.038270017	4.221706567	4.306874487	4.188950357	0.211711239	7.34e-5	2.07508e-4	TRUE
GW18_PFC_ABC::chr3:178073185-178073455	CACCATTCAAATTTGCTACATAAGGGCGTTCCTTGATGTCTGTAAGTAGGAACCTCCCATTCAGCAAAAATAGAAAATGAAAACAGGCTGCAGGATGCCACTCTCTCGTATTTACTTATGTATTTAGTTCAATTTGACTAATGCTTATTGAGCTTCTTATGTAGTCTATTAGACTATATAAGAAGGACTATGGATATAAAGAAAAAATATATATTTCCTAAACACAGATAGCCATTGGTCAAGTAGAAAAGATGGGCAATCAATACTGCC	AGGACCGGATCAACT	CATTGCGTGAACCGA	Test	chr3:178073185-178073455	chr3:178072915-178073415	1	0	0	0	0	TBL1XR1	NA	NA	NA	NA	TBL1XR1	76	74	112	994	1037	1425	107	98	108	1020	1098	1597	183	172	220	2014	2135	3022	191.6666667	2390.333333	3.453002167	3.626067704	3.773862704	3.617644192	-0.355161917	9.49e-8	3.9e-7	FALSE
GW18_PFC_ABC::chr3:178073275-178073545	CAGGATGCCACTCTCTCGTATTTACTTATGTATTTAGTTCAATTTGACTAATGCTTATTGAGCTTCTTATGTAGTCTATTAGACTATATAAGAAGGACTATGGATATAAAGAAAAAATATATATTTCCTAAACACAGATAGCCATTGGTCAAGTAGAAAAGATGGGCAATCAATACTGCCATGCCAGGTATTTCTTCTCAATAGCAATCTATGTGTAGTTCTATACCATGTCACCATCCTCCACGAATATAATCACGCCAAACATAAGAT	AGGACCGGATCAACT	CATTGCGTGAACCGA	Test	chr3:178073275-178073545	chr3:178072915-178073415	1	0	0	0	0	TBL1XR1	NA	NA	NA	NA	TBL1XR1	67	71	78	985	1094	1550	71	65	95	1082	1152	1586	138	136	173	2067	2246	3136	149	2483	3.895079398	4.035752326	4.172226318	4.034352681	0.062745906	0.392594622	0.471422886	FALSE
GW18_PFC_ABC;NGN2_iPSC_ABC::chr3:178084706-178084976	GAAATAGTTATATTCGAAGTCTGTGCCAACCAAATGGATGTATTAAATACATTGCTGGCTAAAAGCCATCGAAAAACTCTCTTTTCATTTTTCCTTCACCCTTCTCTCTATCTATGCAAGAAAGACCTAGGCACCATGGTGCAAAATTCTACTATAATATCACTCTTGGAATTACCTGGCTTTGGAACATTGTACATAATAGTTCTAATGTAACAGCAAGAAATTTCCTCCTCCTGTTTATTTTTCTGAAGCTGTAATAAGCAATCCTGT	AGGACCGGATCAACT	CATTGCGTGAACCGA	Test	chr3:178084706-178084976	chr3:178084796-178085310	1	1	0	0	0	TBL1XR1	TBL1XR1	NA	NA	NA	TBL1XR1	262	274	352	4034	4466	6278	253	320	331	4156	4566	6283	515	594	683	8190	9032	12561	597.3333333	9927.666667	3.988596624	3.924243635	4.198926039	4.037255433	0.058547838	0.119244715	0.170794017	FALSE
GW18_PFC_ABC;NGN2_iPSC_ABC::chr3:178084796-178085066	TTCCTTCACCCTTCTCTCTATCTATGCAAGAAAGACCTAGGCACCATGGTGCAAAATTCTACTATAATATCACTCTTGGAATTACCTGGCTTTGGAACATTGTACATAATAGTTCTAATGTAACAGCAAGAAATTTCCTCCTCCTGTTTATTTTTCTGAAGCTGTAATAAGCAATCCTGTGTGACATTGCCTGTGGTGCGGTTGCCAGGCAGCAGAAAGAGATCTGCagcaggaggcgggagagcgggggaagagagaagagaaaagcaa	AGGACCGGATCAACT	CATTGCGTGAACCGA	Test	chr3:178084796-178085066	chr3:178084796-178085310	1	1	0	0	0	TBL1XR1	TBL1XR1	NA	NA	NA	TBL1XR1	50	40	54	741	827	1258	44	47	54	779	830	1309	94	87	108	1520	1657	2567	96.33333333	1914.666667	4.000948829	4.235796673	4.558245162	4.264996888	0.307757351	0.00103191	0.002398383	TRUE
GW18_PFC_ABC;NGN2_iPSC_ABC::chr3:178084886-178085156	TTTGGAACATTGTACATAATAGTTCTAATGTAACAGCAAGAAATTTCCTCCTCCTGTTTATTTTTCTGAAGCTGTAATAAGCAATCCTGTGTGACATTGCCTGTGGTGCGGTTGCCAGGCAGCAGAAAGAGATCTGCagcaggaggcgggagagcgggggaagagagaagagaaaagcaagagaggaggaggggggaggGCTGAGCAAGTTGGGGGCTGGGCTCTCAAACTGCTGAGCCAGAATTCCATCTCCTTGTCATCCTTCATGTT	AGGACCGGATCAACT	CATTGCGTGAACCGA	Test	chr3:178084886-178085156	chr3:178084796-178085310	1	1	0	0	0	TBL1XR1	TBL1XR1	NA	NA	NA	TBL1XR1	0	0	0	1	0	5	0	0	0	5	4	3	0	0	0	6	4	8	0	6	2.807354922	2.321928095	3.169925001	2.766402673	NA	NA	NA	NA
GW18_PFC_ABC;NGN2_iPSC_ABC::chr3:178084976-178085246	GTGACATTGCCTGTGGTGCGGTTGCCAGGCAGCAGAAAGAGATCTGCagcaggaggcgggagagcgggggaagagagaagagaaaagcaagagaggaggaggggggaggGCTGAGCAAGTTGGGGGCTGGGCTCTCAAACTGCTGAGCCAGAATTCCATCTCCTTGTCATCCTTCATGTTCCAGGCACATAATGAGCCAATAAGCTGGGCCTTAGAGGGGAAATAAAGATGGAAAAAAAACAGTTGAATGTTGTCATTAAATAGGGTGTC	AGGACCGGATCAACT	CATTGCGTGAACCGA	Test	chr3:178084976-178085246	chr3:178084796-178085310	1	1	0	0	0	TBL1XR1	TBL1XR1	NA	NA	NA	TBL1XR1	28	30	29	540	566	790	24	28	40	557	567	863	52	58	69	1097	1133	1653	59.66666667	1294.333333	4.372741884	4.264561876	4.562460502	4.399921421	0.44226446	1.13429e-4	3.11521e-4	TRUE
GW18_PFC_ABC;NGN2_iPSC_ABC::chr3:178085066-178085336	gagaggaggaggggggaggGCTGAGCAAGTTGGGGGCTGGGCTCTCAAACTGCTGAGCCAGAATTCCATCTCCTTGTCATCCTTCATGTTCCAGGCACATAATGAGCCAATAAGCTGGGCCTTAGAGGGGAAATAAAGATGGAAAAAAAACAGTTGAATGTTGTCATTAAATAGGGTGTCAATAATGTGTTTTTATTTTGTGAAGAAAGGGTTTCAGCTTTTTTTTTTTTCTCATGAACTTTGCTTCCTGGTAAATGCAGCTGTACAAAT	AGGACCGGATCAACT	CATTGCGTGAACCGA	Test	chr3:178085066-178085336	chr3:178084796-178085310	1	1	0	0	0	TBL1XR1	TBL1XR1	NA	NA	NA	TBL1XR1	57	65	116	1066	1154	1730	78	79	78	1131	1175	1809	135	144	194	2197	2329	3539	157.6666667	2688.333333	4.01451283	4.00620515	4.182203331	4.067640437	0.090752706	0.220360778	0.289872447	FALSE
GW18_PFC_ABC;NGN2_iPSC_ABC::chr3:178085156-178085426	CCAGGCACATAATGAGCCAATAAGCTGGGCCTTAGAGGGGAAATAAAGATGGAAAAAAAACAGTTGAATGTTGTCATTAAATAGGGTGTCAATAATGTGTTTTTATTTTGTGAAGAAAGGGTTTCAGCTTTTTTTTTTTTCTCATGAACTTTGCTTCCTGGTAAATGCAGCTGTACAAATATTAAAGGGACAGCTTCTCAGTGGGCCTGCTTTGCTCTAAAACAACAAACAATTAACACATAACATCTTCCAGCACCGTGCATGGAGAAC	AGGACCGGATCAACT	CATTGCGTGAACCGA	Test	chr3:178085156-178085426	chr3:178084796-178085310	1	1	0	0	0	TBL1XR1	TBL1XR1	NA	NA	NA	TBL1XR1	68	51	76	939	1005	1449	74	72	84	1007	1017	1579	142	123	160	1946	2022	3028	141.6666667	2332	3.767165832	4.028084294	4.233708985	4.009653037	0.042118321	0.580124339	0.650247158	FALSE
GW18_PFC_ABC::chr3:178085402-178085672	CTTCCAGCACCGTGCATGGAGAACATACAGTTATAACCTGAAAGGTTTCAACTCCTCCCAAATCTCATGGTGTGGAAAAGTAAATCACAGAGAAAAGGTACTCCACCCTTTATTGAACATGCAGTACTGAGACACAGCTTTGTACCTGAGAGCTGAGAGGTTGTTCAAGCTATTTCAAGAAGCTGGTCTCCTCATTGTGAGGCTTTCTTTAGTTTGTGAAATTGGGAGCTGCAGCTAAATCTCATCTCTTGGCTTTACAAGAATCTTGTT	AGGACCGGATCAACT	CATTGCGTGAACCGA	Test	chr3:178085402-178085672	chr3:178085492-178085992	1	0	0	0	0	TBL1XR1	NA	NA	NA	NA	TBL1XR1	149	183	216	1454	1524	2176	163	153	203	1403	1617	2213	312	336	419	2857	3141	4389	355.6666667	3462.333333	3.190771354	3.220862684	3.385759707	3.265797915	-0.713132427	5.89e-46	1.86e-44	FALSE
GW18_PFC_ABC::chr3:178085492-178085762	AGAAAAGGTACTCCACCCTTTATTGAACATGCAGTACTGAGACACAGCTTTGTACCTGAGAGCTGAGAGGTTGTTCAAGCTATTTCAAGAAGCTGGTCTCCTCATTGTGAGGCTTTCTTTAGTTTGTGAAATTGGGAGCTGCAGCTAAATCTCATCTCTTGGCTTTACAAGAATCTTGTTCTAATGAGATTAAAATGATAGGACTGGGATCCGAGCAGAAGTGGTGAGGGCAGATGGCACACAGGTCCCTCCATGCCGGCTTGGATGTCC	AGGACCGGATCAACT	CATTGCGTGAACCGA	Test	chr3:178085492-178085762	chr3:178085492-178085992	1	0	0	0	0	TBL1XR1	NA	NA	NA	NA	TBL1XR1	181	158	185	2624	2683	3927	157	174	183	2676	2763	4185	338	332	368	5300	5446	8112	346	6286	3.966907362	4.031867785	4.458542767	4.152439305	0.183800586	2.42178e-4	6.28926e-4	TRUE
GW18_PFC_ABC::chr3:178085582-178085852	AGCTGGTCTCCTCATTGTGAGGCTTTCTTTAGTTTGTGAAATTGGGAGCTGCAGCTAAATCTCATCTCTTGGCTTTACAAGAATCTTGTTCTAATGAGATTAAAATGATAGGACTGGGATCCGAGCAGAAGTGGTGAGGGCAGATGGCACACAGGTCCCTCCATGCCGGCTTGGATGTCCCCCAGCACAATGCATGGTGCCTTTTGCCAGCCTTCCAAGCTGTCTGTGACTGGATTGGACACTCTCCAGTGGTAACAGACAATGATTTTT	AGGACCGGATCAACT	CATTGCGTGAACCGA	Test	chr3:178085582-178085852	chr3:178085492-178085992	1	0	0	0	0	TBL1XR1	NA	NA	NA	NA	TBL1XR1	59	63	74	1144	1238	1652	79	56	79	1167	1212	1783	138	119	153	2311	2450	3435	136.6666667	2732	4.05598461	4.352264173	4.47972778	4.295992188	0.325924696	2.2e-5	6.75e-5	TRUE
GW18_PFC_ABC::chr3:178085672-178085942	CTAATGAGATTAAAATGATAGGACTGGGATCCGAGCAGAAGTGGTGAGGGCAGATGGCACACAGGTCCCTCCATGCCGGCTTGGATGTCCCCCAGCACAATGCATGGTGCCTTTTGCCAGCCTTCCAAGCTGTCTGTGACTGGATTGGACACTCTCCAGTGGTAACAGACAATGATTTTTATTTAGATGTTTGATTATTCTTACTAATCAAATAGAAAAAGAACAGAAGGTTTGTTCAAAACAAACAATGTATTTACAGATAGTTTTGTG	AGGACCGGATCAACT	CATTGCGTGAACCGA	Test	chr3:178085672-178085942	chr3:178085492-178085992	1	0	0	0	0	TBL1XR1	NA	NA	NA	NA	TBL1XR1	140	160	191	2601	2687	3856	158	157	191	2661	2763	3845	298	317	382	5262	5450	7701	332.3333333	6137.666667	4.137668005	4.09942225	4.329816826	4.188969027	0.212336581	1.99e-5	6.16e-5	TRUE
GW18_PFC_ABC::chr3:178085762-178086032	CCCAGCACAATGCATGGTGCCTTTTGCCAGCCTTCCAAGCTGTCTGTGACTGGATTGGACACTCTCCAGTGGTAACAGACAATGATTTTTATTTAGATGTTTGATTATTCTTACTAATCAAATAGAAAAAGAACAGAAGGTTTGTTCAAAACAAACAATGTATTTACAGATAGTTTTGTGTGGTGGATGCACATTTCAAGGCTCTGAAGTTGTTAGTTCTCTCAGAAGACTCAAACTCACCATGTGGGAGAGAAAATGGGACAAAGCATG	AGGACCGGATCAACT	CATTGCGTGAACCGA	Test	chr3:178085762-178086032	chr3:178085492-178085992	1	0	0	0	0	TBL1XR1	NA	NA	NA	NA	TBL1XR1	122	118	121	1329	1407	2018	107	128	132	1418	1446	2055	229	246	253	2747	2853	4073	242.6666667	3224.333333	3.578676238	3.530402388	4.003545578	3.704208068	-0.264590067	6.51e-6	2.15e-5	FALSE
GW18_PFC_ABC::chr3:178085852-178086122	ATTTAGATGTTTGATTATTCTTACTAATCAAATAGAAAAAGAACAGAAGGTTTGTTCAAAACAAACAATGTATTTACAGATAGTTTTGTGTGGTGGATGCACATTTCAAGGCTCTGAAGTTGTTAGTTCTCTCAGAAGACTCAAACTCACCATGTGGGAGAGAAAATGGGACAAAGCATGTTAAAATGGCAAGATGATCAGAAAGCACTTGGAATTAATGTAATGATGACTAAGTTTCTTTTTTCACCTCAGCAATGGGAGTGAGAAAAA	AGGACCGGATCAACT	CATTGCGTGAACCGA	Test	chr3:178085852-178086122	chr3:178085492-178085992	1	0	0	0	0	TBL1XR1	NA	NA	NA	NA	TBL1XR1	57	55	62	584	657	963	48	69	60	636	680	953	105	124	122	1220	1337	1916	117	1491	3.52592703	3.420078116	3.962120116	3.636041754	-0.32698538	1.07039e-4	2.95403e-4	FALSE
GW18_PFC_ABC::chr3:178151864-178152134	GTCAGATATTTTGACCAGCCAACAGTGTTTTTCTCTAATCAACTCTCATCTCTCCTGCTAAGCTATGCCATTTGTAATGAGCTTTTCTATCTACTAAAACTAGATAATATTTTTTTACTCCCTTCTTATTTCCCAGAACCCGTCAGGCAGTTGCCTTAGGAGTGCAGTAGAATCTTTTCCTAAATGTGTGAGACTGAATTTTTAAAGCCATGCATTGATTATTTCTATTTTTTTCAACACTGGTAGATTTTATTATAACAAGAGGATCAC	AGGACCGGATCAACT	CATTGCGTGAACCGA	Test	chr3:178151864-178152134	chr3:178151954-178152612	1	0	0	0	0	TBL1XR1	NA	NA	NA	NA	TBL1XR1	338	357	411	4027	4225	5964	353	368	459	4042	4342	5952	691	725	870	8069	8567	11916	762	9517.333333	3.543724731	3.560917027	3.774204567	3.626282108	-0.351963409	5.14e-25	7.169999999999999e-24	FALSE
GW18_PFC_ABC::chr3:178151954-178152224	CTACTAAAACTAGATAATATTTTTTTACTCCCTTCTTATTTCCCAGAACCCGTCAGGCAGTTGCCTTAGGAGTGCAGTAGAATCTTTTCCTAAATGTGTGAGACTGAATTTTTAAAGCCATGCATTGATTATTTCTATTTTTTTCAACACTGGTAGATTTTATTATAACAAGAGGATCACATAAGTATTTTCAGCTCATCTAAGTAATGTCAGAATTTCAACTTTTTTCCTAGGCAACCCTTTGAGTTGGGTGGTAGTCACATTAAAATA	AGGACCGGATCAACT	CATTGCGTGAACCGA	Test	chr3:178151954-178152224	chr3:178151954-178152612	1	0	0	0	0	TBL1XR1	NA	NA	NA	NA	TBL1XR1	327	317	320	3526	3793	5555	261	312	369	3650	3885	5695	588	629	689	7176	7678	11250	635.3333333	8701.333333	3.607041382	3.607494714	4.027313063	3.747283053	-0.224551172	4.43e-9	2.1e-8	FALSE
GW18_PFC_ABC::chr3:178152044-178152314	TAAATGTGTGAGACTGAATTTTTAAAGCCATGCATTGATTATTTCTATTTTTTTCAACACTGGTAGATTTTATTATAACAAGAGGATCACATAAGTATTTTCAGCTCATCTAAGTAATGTCAGAATTTCAACTTTTTTCCTAGGCAACCCTTTGAGTTGGGTGGTAGTCACATTAAAATATGTACAGCGCCATCTTTTGATAGCAATAACTACAAAAAAGAAATCATTACAGTCACTGACGTCCATCACTTTAGCTTTTGCAAGCTTTTT	AGGACCGGATCAACT	CATTGCGTGAACCGA	Test	chr3:178152044-178152314	chr3:178151954-178152612	1	0	0	0	0	TBL1XR1	NA	NA	NA	NA	TBL1XR1	221	219	201	3044	3126	4681	208	224	256	3153	3382	4774	429	443	457	6197	6508	9455	443	7386.666667	3.84939419	3.873804333	4.367810532	4.030336352	0.061085845	0.165212851	0.22633546	FALSE
GW18_PFC_ABC::chr3:178152134-178152404	ATAAGTATTTTCAGCTCATCTAAGTAATGTCAGAATTTCAACTTTTTTCCTAGGCAACCCTTTGAGTTGGGTGGTAGTCACATTAAAATATGTACAGCGCCATCTTTTGATAGCAATAACTACAAAAAAGAAATCATTACAGTCACTGACGTCCATCACTTTAGCTTTTGCAAGCTTTTTAAAAATGCTGACAATCTGCGGCCCTCTCAAACATAGACTAGCATTTCCCCCAGTCATCCTGTCACTTGCTTTTTGTTGTTGTTTTTAGAT	AGGACCGGATCAACT	CATTGCGTGAACCGA	Test	chr3:178152134-178152404	chr3:178151954-178152612	1	0	0	0	0	TBL1XR1	NA	NA	NA	NA	TBL1XR1	229	229	282	1628	1737	2436	242	207	265	1671	1731	2523	471	436	547	3299	3468	4959	484.6666667	3908.666667	2.80560726	2.988814656	3.178092322	2.990838079	-0.98502772	2.7900000000000003e-117	5.47e-115	FALSE
GW18_PFC_ABC::chr3:178152224-178152494	TGTACAGCGCCATCTTTTGATAGCAATAACTACAAAAAAGAAATCATTACAGTCACTGACGTCCATCACTTTAGCTTTTGCAAGCTTTTTAAAAATGCTGACAATCTGCGGCCCTCTCAAACATAGACTAGCATTTCCCCCAGTCATCCTGTCACTTGCTTTTTGTTGTTGTTTTTAGATGAGACCAGCTGCCTTGTGATCACTGAAATGTCAGGAAAAAATCATTTTCCACAAGACAGAGAAGAGCTTAAATATTCTTGGAGACAAAAC	AGGACCGGATCAACT	CATTGCGTGAACCGA	Test	chr3:178152224-178152494	chr3:178151954-178152612	1	0	0	0	0	TBL1XR1	NA	NA	NA	NA	TBL1XR1	159	174	221	1248	1313	1935	185	183	221	1355	1383	2075	344	357	442	2603	2696	4010	381	3103	2.916061182	2.913324029	3.178583362	3.002656191	-0.972244883	4.17e-90	4.3499999999999996e-88	FALSE
GW18_PFC_ABC::chr3:178152314-178152584	AAAAATGCTGACAATCTGCGGCCCTCTCAAACATAGACTAGCATTTCCCCCAGTCATCCTGTCACTTGCTTTTTGTTGTTGTTTTTAGATGAGACCAGCTGCCTTGTGATCACTGAAATGTCAGGAAAAAATCATTTTCCACAAGACAGAGAAGAGCTTAAATATTCTTGGAGACAAAACTCCTACAGAAATCTTTAAAAATCCAAAGGAATAATTCTATGAGGTATATGGGTGACCGCCACTAGTGATCACGGCAGTTATGGATGCACT	AGGACCGGATCAACT	CATTGCGTGAACCGA	Test	chr3:178152314-178152584	chr3:178151954-178152612	1	0	0	0	0	TBL1XR1	NA	NA	NA	NA	TBL1XR1	101	106	152	1000	1055	1527	114	97	125	1008	1136	1681	215	203	277	2008	2191	3208	231.6666667	2469	3.217374347	3.425606741	3.528967002	3.390649363	-0.585563013	5.21e-21	5.85e-20	FALSE
GW18_PFC_ABC::chr3:178152404-178152674	GAGACCAGCTGCCTTGTGATCACTGAAATGTCAGGAAAAAATCATTTTCCACAAGACAGAGAAGAGCTTAAATATTCTTGGAGACAAAACTCCTACAGAAATCTTTAAAAATCCAAAGGAATAATTCTATGAGGTATATGGGTGACCGCCACTAGTGATCACGGCAGTTATGGATGCACTGGCAGGCAAGTCTGCCCCTCCCCCCACCtttttttttccttcagacagggctgctctgttgcccaagctggagttcaggggcgtgatctt	AGGACCGGATCAACT	CATTGCGTGAACCGA	Test	chr3:178152404-178152674	chr3:178151954-178152612	1	0	0	0	0	TBL1XR1	NA	NA	NA	NA	TBL1XR1	89	82	107	866	949	1451	91	92	127	846	914	1412	180	174	234	1712	1863	2863	196	2146	3.242463549	3.412975033	3.607298831	3.420912471	-0.550292985	1.27e-15	1.02e-14	FALSE
GW18_PFC_ABC::chr3:178152494-178152764	TCCTACAGAAATCTTTAAAAATCCAAAGGAATAATTCTATGAGGTATATGGGTGACCGCCACTAGTGATCACGGCAGTTATGGATGCACTGGCAGGCAAGTCTGCCCCTCCCCCCACCtttttttttccttcagacagggctgctctgttgcccaagctggagttcaggggcgtgatcttggctcactgcaatctccgcctcctgggctgaaaagattctcctgcctcagcatccccagtagctgggattacaggtgcgccaccatgcca	AGGACCGGATCAACT	CATTGCGTGAACCGA	Test	chr3:178152494-178152764	chr3:178151954-178152612	1	0	0	0	0	TBL1XR1	NA	NA	NA	NA	TBL1XR1	67	85	90	872	924	1271	70	53	107	904	933	1381	137	138	197	1776	1857	2652	157.3333333	2095	3.686703509	3.740593714	3.74405234	3.723783188	-0.260149271	4.35682e-4	0.001082348	FALSE
GW18_PFC_ABC::chr3:178152584-178152854	GGCAGGCAAGTCTGCCCCTCCCCCCACCtttttttttccttcagacagggctgctctgttgcccaagctggagttcaggggcgtgatcttggctcactgcaatctccgcctcctgggctgaaaagattctcctgcctcagcatccccagtagctgggattacaggtgcgccaccatgccatagattgccatagatttttatagtagagatggggttttgacatgtaggccagcctggcctcgaactcctgacctcaagtgatccgcctgc	AGGACCGGATCAACT	CATTGCGTGAACCGA	Test	chr3:178152584-178152854	chr3:178151954-178152612	1	0	0	0	0	TBL1XR1	NA	NA	NA	NA	TBL1XR1	111	131	170	1661	1905	2625	122	105	147	1779	1917	2669	233	236	317	3440	3822	5294	262	4185.333333	3.878247457	4.011746236	4.057532014	3.982508569	0.001801615	0.974584468	0.981155848	FALSE
GW18_PFC_ABC::chr3:178304634-178304904	GAGATATGAAGAATAAATAGGAATTCCACAGTTTAAAGAGAGGACAAAATAAAGAATATTTATTTTattttttgttttactttactgccttttgtgcaagaaaatatatttaataataataatgtttacaaatttagggatttgccacagtctcagggtgtaccatggtgactgtcaagggtgtattCTATCCTGAGTTTTCCTTTACctacttaactgtgttggttagaacatgatgcacttagaaagtcatgaatttgatTGCATTCC	AGGACCGGATCAACT	CATTGCGTGAACCGA	Test	chr3:178304634-178304904	chr3:178304724-178305529	1	0	0	0	0	TBL1XR1	NA	NA	NA	NA	TBL1XR1	320	289	411	5225	5477	7752	316	314	432	5252	5811	8105	636	603	843	10477	11288	15857	694	12540.66667	4.039926184	4.224225335	4.231824022	4.165325181	0.180092352	2.02e-7	8e-7	TRUE
GW18_PFC_ABC::chr3:178304724-178304994	tttgtgcaagaaaatatatttaataataataatgtttacaaatttagggatttgccacagtctcagggtgtaccatggtgactgtcaagggtgtattCTATCCTGAGTTTTCCTTTACctacttaactgtgttggttagaacatgatgcacttagaaagtcatgaatttgatTGCATTCCTAAATGATGATGTTTTTCCTTGTCCCAAGCATGCAATCTGTGGTCATAACTCTgtcataagaaagagtgcctaagagaatgtggatggag	AGGACCGGATCAACT	CATTGCGTGAACCGA	Test	chr3:178304724-178304994	chr3:178304724-178305529	1	0	0	0	0	TBL1XR1	NA	NA	NA	NA	TBL1XR1	110	106	132	1261	1355	1906	102	117	145	1304	1380	2114	212	223	277	2565	2735	4020	237.3333333	3106.666667	3.590595835	3.610497593	3.854397548	3.685163659	-0.288245722	1.42e-6	5.11e-6	FALSE
GW18_PFC_ABC::chr3:178304814-178305084	gtgtattCTATCCTGAGTTTTCCTTTACctacttaactgtgttggttagaacatgatgcacttagaaagtcatgaatttgatTGCATTCCTAAATGATGATGTTTTTCCTTGTCCCAAGCATGCAATCTGTGGTCATAACTCTgtcataagaaagagtgcctaagagaatgtggatggagtagtgaaatttaattactagtgttcgaaaaaaaaattgaagtacagatgctactgacaTCATACACTTTTCTGTTTACCTTAAAGACATC	AGGACCGGATCAACT	CATTGCGTGAACCGA	Test	chr3:178304814-178305084	chr3:178304724-178305529	1	0	0	0	0	TBL1XR1	NA	NA	NA	NA	TBL1XR1	52	68	59	366	379	571	48	48	67	380	442	575	100	116	126	746	821	1146	114	904.3333333	2.88675295	2.812629864	3.174964989	2.958115934	-1.009443236	1.47e-29	2.51e-28	FALSE
GW18_PFC_ABC::chr3:178304904-178305174	TAAATGATGATGTTTTTCCTTGTCCCAAGCATGCAATCTGTGGTCATAACTCTgtcataagaaagagtgcctaagagaatgtggatggagtagtgaaatttaattactagtgttcgaaaaaaaaattgaagtacagatgctactgacaTCATACACTTTTCTGTTTACCTTAAAGACATCAGCTTATTATACAGTTTATACACATACTATAAAAACAGTCAGAGTCTTATATTTCTTTCTGTAGTGGTTGGAACAAAGAATTCATGTTAA	AGGACCGGATCAACT	CATTGCGTGAACCGA	Test	chr3:178304904-178305174	chr3:178304724-178305529	1	0	0	0	0	TBL1XR1	NA	NA	NA	NA	TBL1XR1	104	144	140	1561	1693	2501	116	102	187	1596	1771	2518	220	246	327	3157	3464	5019	264.3333333	3880	3.836892896	3.810272405	3.935919644	3.861028315	-0.122697161	0.031568975	0.053063205	FALSE
GW18_PFC_ABC::chr3:178304994-178305264	tagtgaaatttaattactagtgttcgaaaaaaaaattgaagtacagatgctactgacaTCATACACTTTTCTGTTTACCTTAAAGACATCAGCTTATTATACAGTTTATACACATACTATAAAAACAGTCAGAGTCTTATATTTCTTTCTGTAGTGGTTGGAACAAAGAATTCATGTTAATTTGTATTGCTTCTTATAAACATTCTAATTTTTTTCAAAGTGTCACTAAGAATTTTGCAAGATTTGCACTATATGTGCTTGAATATTCAG	AGGACCGGATCAACT	CATTGCGTGAACCGA	Test	chr3:178304994-178305264	chr3:178304724-178305529	1	0	0	0	0	TBL1XR1	NA	NA	NA	NA	TBL1XR1	282	256	300	4084	4486	6217	276	224	351	4167	4565	6519	558	480	651	8251	9051	12736	563	10012.66667	3.883823633	4.234127785	4.288009739	4.135320386	0.155690505	5.18e-5	1.50292e-4	TRUE
GW18_PFC_ABC::chr3:178305084-178305354	AGCTTATTATACAGTTTATACACATACTATAAAAACAGTCAGAGTCTTATATTTCTTTCTGTAGTGGTTGGAACAAAGAATTCATGTTAATTTGTATTGCTTCTTATAAACATTCTAATTTTTTTCAAAGTGTCACTAAGAATTTTGCAAGATTTGCACTATATGTGCTTGAATATTCAGTAGTTATAGTACTATATTTTACATAACATCTGTTGGAAATATCATTATGTAGCATTGTGTGGTTCTAATTGATAGCATATTTTAAAAAGT	AGGACCGGATCAACT	CATTGCGTGAACCGA	Test	chr3:178305084-178305354	chr3:178304724-178305529	1	0	0	0	0	TBL1XR1	NA	NA	NA	NA	TBL1XR1	371	389	509	6562	6911	9884	375	415	504	6629	7387	10258	746	804	1013	13191	14298	20142	854.3333333	15877	4.142411251	4.150781662	4.31214901	4.201780641	0.219827483	2.3e-12	1.47e-11	TRUE
GW18_PFC_ABC::chr3:178305174-178305444	TTTGTATTGCTTCTTATAAACATTCTAATTTTTTTCAAAGTGTCACTAAGAATTTTGCAAGATTTGCACTATATGTGCTTGAATATTCAGTAGTTATAGTACTATATTTTACATAACATCTGTTGGAAATATCATTATGTAGCATTGTGTGGTTCTAATTGATAGCATATTTTAAAAAGTCAAATCTAAATTTAAAATTTCTTTTTTGCATAATGGACAACCCCAGCTCCACACCAAGATTATGTTCAGGGAAAGTAGAGTACAATTAAC	AGGACCGGATCAACT	CATTGCGTGAACCGA	Test	chr3:178305174-178305444	chr3:178304724-178305529	1	0	0	0	0	TBL1XR1	NA	NA	NA	NA	TBL1XR1	155	151	174	2488	2722	3800	172	167	260	2646	2733	3891	327	318	434	5134	5455	7691	359.6666667	6093.333333	3.968596557	4.096215315	4.144271457	4.069694443	0.089412762	0.090396484	0.13415738	FALSE
GW18_PFC_ABC::chr3:178305264-178305534	TAGTTATAGTACTATATTTTACATAACATCTGTTGGAAATATCATTATGTAGCATTGTGTGGTTCTAATTGATAGCATATTTTAAAAAGTCAAATCTAAATTTAAAATTTCTTTTTTGCATAATGGACAACCCCAGCTCCACACCAAGATTATGTTCAGGGAAAGTAGAGTACAATTAACACAAAATACAAATAATGTGTATAAAATGAAATATATTTTAAAATATACCATGAAAGAGTGATATTATTCAGGTTATTTCATTTATGAGGT	AGGACCGGATCAACT	CATTGCGTGAACCGA	Test	chr3:178305264-178305534	chr3:178304724-178305529	1	0	0	0	0	TBL1XR1	NA	NA	NA	NA	TBL1XR1	72	110	112	1499	1557	2202	85	93	115	1447	1674	2327	157	203	227	2946	3231	4529	195.6666667	3568.666667	4.221250597	3.985786141	4.312405321	4.173147353	0.192362345	0.003281958	0.006910249	TRUE
GW18_PFC_ABC::chr3:178305354-178305624	CAAATCTAAATTTAAAATTTCTTTTTTGCATAATGGACAACCCCAGCTCCACACCAAGATTATGTTCAGGGAAAGTAGAGTACAATTAACACAAAATACAAATAATGTGTATAAAATGAAATATATTTTAAAATATACCATGAAAGAGTGATATTATTCAGGTTATTTCATTTATGAGGTCTTATAATGGAACTTTAGAATATTAACCAATttatagaaaacacggaatgtcaaaattgatgtaactttattttttcttgagaccaagtt	AGGACCGGATCAACT	CATTGCGTGAACCGA	Test	chr3:178305354-178305624	chr3:178304724-178305529	1	0	0	0	0	TBL1XR1	NA	NA	NA	NA	TBL1XR1	23	26	37	466	507	681	19	36	43	475	573	752	42	62	80	941	1080	1433	61.33333333	1151.333333	4.453318495	4.100870884	4.145979306	4.233389562	0.237178134	0.040053029	0.065531749	FALSE
NGN2_iPSC_ABC::chr3:178320236-178320506	CTTATCAATAAACAAATCACAGATTGTTAAGAGAAAATCATGGCAGAAAATAAAGCCAGTTTTGTAGATCATGATTTTCTCTATTGTGGAGTTGATAGAAAAAAAAAAGAGAGTCTGTAAACTACAGAAAAAAAAATATAGCTGAAAAAGTAACCCTGTGGTCTTCTTGCTAGTCACCACTTAAGGAAGTAGAGATTTTTCCAGACCCTTCTGTCACTCTGGGCAGGTGACTGACTTATAACTCAGGTGTGCATTTGCCTGCTTAAATCT	AGGACCGGATCAACT	CATTGCGTGAACCGA	Test	chr3:178320236-178320506	chr3:178320326-178320826	0	1	0	0	0	NA	TBL1XR1	NA	NA	NA	TBL1XR1	155	168	171	2332	2365	3425	141	128	175	2380	2499	3563	296	296	346	4712	4864	6988	312.6666667	5521.333333	3.988110845	4.033904969	4.332078479	4.118031431	0.146099366	0.005847549	0.011654224	FALSE
NGN2_iPSC_ABC::chr3:178320326-178320596	GTTGATAGAAAAAAAAAAGAGAGTCTGTAAACTACAGAAAAAAAAATATAGCTGAAAAAGTAACCCTGTGGTCTTCTTGCTAGTCACCACTTAAGGAAGTAGAGATTTTTCCAGACCCTTCTGTCACTCTGGGCAGGTGACTGACTTATAACTCAGGTGTGCATTTGCCTGCTTAAATCTGCCTCAGttccaaacagcttgccatgctctatatatagagatgacttcaccctctgttggaatgcagcagctgttcagcagtgcacaCTG	AGGACCGGATCAACT	CATTGCGTGAACCGA	Test	chr3:178320326-178320596	chr3:178320326-178320826	0	1	0	0	0	NA	TBL1XR1	NA	NA	NA	TBL1XR1	145	157	189	3964	4574	7079	165	144	214	4156	4691	7356	310	301	403	8120	9265	14435	338	10606.66667	4.706670903	4.939326228	5.159171945	4.935056359	0.960598074	1.1899999999999998e-42	3.39e-41	TRUE
NGN2_iPSC_ABC::chr3:178320416-178320686	TTAAGGAAGTAGAGATTTTTCCAGACCCTTCTGTCACTCTGGGCAGGTGACTGACTTATAACTCAGGTGTGCATTTGCCTGCTTAAATCTGCCTCAGttccaaacagcttgccatgctctatatatagagatgacttcaccctctgttggaatgcagcagctgttcagcagtgcacaCTGATATGCTTCAGAGACTTAGGCCATATCTAATTGAGCACTTCAATACTGCAGAGATAGGCGCCTTGGAAATATTTAGATAAAATACCTTTG	AGGACCGGATCAACT	CATTGCGTGAACCGA	Test	chr3:178320416-178320686	chr3:178320326-178320826	0	1	0	0	0	NA	TBL1XR1	NA	NA	NA	TBL1XR1	202	186	249	3768	4294	6410	192	203	250	3923	4250	6677	394	389	499	7691	8544	13087	427.3333333	9774	4.283434204	4.4535344630000004	4.710172748	4.482380472	0.508034179	4.3599999999999997e-23	5.5e-22	TRUE
NGN2_iPSC_ABC::chr3:178320506-178320776	GCCTCAGttccaaacagcttgccatgctctatatatagagatgacttcaccctctgttggaatgcagcagctgttcagcagtgcacaCTGATATGCTTCAGAGACTTAGGCCATATCTAATTGAGCACTTCAATACTGCAGAGATAGGCGCCTTGGAAATATTTAGATAAAATACCTTTGGCCAGATGGAAGCCGGCCAGGATACCAGCATAAAATCTTCATCTCACAGGACTGCTAGTGAGCCTTGGCGGGGGGCTCCATGGAGGGAGG	AGGACCGGATCAACT	CATTGCGTGAACCGA	Test	chr3:178320506-178320776	chr3:178320326-178320826	0	1	0	0	0	NA	TBL1XR1	NA	NA	NA	TBL1XR1	30	34	37	696	670	1201	41	37	51	733	721	1147	71	71	88	1429	1391	2348	76.66666667	1722.666667	4.31187443	4.2730184939999996	4.722097567	4.435663497	0.482244857	1.37e-5	4.33e-5	TRUE
NGN2_iPSC_ABC::chr3:178320596-178320866	ATATGCTTCAGAGACTTAGGCCATATCTAATTGAGCACTTCAATACTGCAGAGATAGGCGCCTTGGAAATATTTAGATAAAATACCTTTGGCCAGATGGAAGCCGGCCAGGATACCAGCATAAAATCTTCATCTCACAGGACTGCTAGTGAGCCTTGGCGGGGGGCTCCATGGAGGGAGGTGGCATCAGGAGAGATGCCAGTCTGTCCTATCCACCCCCTGCACTGTAAACATGACACAAAGAATAGTAGGAAATAGGAGAAATCAGAAT	AGGACCGGATCAACT	CATTGCGTGAACCGA	Test	chr3:178320596-178320866	chr3:178320326-178320826	0	1	0	0	0	NA	TBL1XR1	NA	NA	NA	TBL1XR1	44	56	64	822	900	1160	71	48	78	777	863	1198	115	104	142	1599	1763	2358	120.3333333	1906.666667	3.785875195	4.070389328	4.044088366	3.966784296	-0.006733716	0.936829787	0.951517961	FALSE
NGN2_iPSC_ABC::chr3:178320686-178320956	GCCAGATGGAAGCCGGCCAGGATACCAGCATAAAATCTTCATCTCACAGGACTGCTAGTGAGCCTTGGCGGGGGGCTCCATGGAGGGAGGTGGCATCAGGAGAGATGCCAGTCTGTCCTATCCACCCCCTGCACTGTAAACATGACACAAAGAATAGTAGGAAATAGGAGAAATCAGAATTTTGTTGCTTCCTCCTTCTCCCCTTGGCAGACCAAACACAGCCTACCCTCTGTGAAAACAATCTGAATGTTAATGGTGCCTCCATGTCAG	AGGACCGGATCAACT	CATTGCGTGAACCGA	Test	chr3:178320686-178320956	chr3:178320326-178320826	0	1	0	0	0	NA	TBL1XR1	NA	NA	NA	TBL1XR1	98	68	105	716	749	1099	91	85	98	699	790	1136	189	153	203	1415	1539	2235	181.6666667	1729.666667	2.897749942	3.321928095	3.454279131	3.224652389	-0.747548231	3.28e-27	5.1300000000000004e-26	FALSE
inoue;negative_control::chr3:180037163-180037433	CCTCGGGGCTGCGCGCGCGCGGCGGCAAGGCGAGGTGCCGGCAGGCGGTGGTCGCGCTGGTGTACAACGCCCGCAGCAGCGCGGCGTTCAGGTGCGGCGTCGGCGGGCAGGGCGATTCTAGCGGAGAGGATGGCCGGCCGGAAGAAAGGCGGGAAGACATGCATCGTCTCTCCGGGGGCCATCCACCGCGGCTGAGCCTGTTATCCTACAGACATTATAGGCTGAGTGCAGGGGTTGCCGAAGAGTTTACTTCGGTTCTGATTCAGCTCT	AGGACCGGATCAACT	CATTGCGTGAACCGA	Inoue_Negative	chr3:180037163-180037433	inoue;negative_control:NA-NA	0	0	0	0	0	NA	NA	NA	NA	NA	NA	8	1	11	68	84	142	6	4	8	80	87	111	14	5	19	148	171	253	12.66666667	190.6666667	3.312277925	4.841302254	3.666756592	3.940112257	-0.08794007	0.733276274	0.786506382	FALSE
Midfetal_Cortex_Trevino::chr3:181463906-181464176	GATAAGAATTCCTTCCTTGtaaaaaacatttttcctggatctcactttagaatgcctgaatcaaactctttggggtcatggcctggggaatctggcttttcttttgcaaactcaccaggttattTGTGGTAGAAATGAATTTCATTTGCTCAAAATCTAGATTTTGAAATCAATGCTCATTACGATGATTTAGACAGACAATGCAAAGCATCAGAGAGGTAGAAAAATGGTGAGGATATACTCCATATTCTAGTCTCCTCTATCCCCATT	AGGACCGGATCAACT	CATTGCGTGAACCGA	Test	chr3:181463906-181464176	chr3:181463996-181464497	0	0	0	0	1	NA	NA	NA	NA	SOX2	SOX2	125	140	168	2301	2536	3551	136	147	205	2398	2600	3717	261	287	373	4699	5136	7268	307	5701	4.16502204	4.156785357	4.28064673	4.200818042	0.218257397	1.85e-5	5.75e-5	TRUE
Midfetal_Cortex_Trevino::chr3:181463996-181464266	tctggcttttcttttgcaaactcaccaggttattTGTGGTAGAAATGAATTTCATTTGCTCAAAATCTAGATTTTGAAATCAATGCTCATTACGATGATTTAGACAGACAATGCAAAGCATCAGAGAGGTAGAAAAATGGTGAGGATATACTCCATATTCTAGTCTCCTCTATCCCCATTTCTTGCTAACTCCCTCCTGCCCCTTTCTCCATTCATCAAACATGAGATGAAGTTTCCACAGTGTGCAGTCACTGGGCTGGCCTGAGATAT	AGGACCGGATCAACT	CATTGCGTGAACCGA	Test	chr3:181463996-181464266	chr3:181463996-181464497	0	0	0	0	1	NA	NA	NA	NA	SOX2	SOX2	150	122	174	2332	2466	3683	155	159	172	2377	2656	3715	305	281	346	4709	5122	7398	310.6666667	5743	3.944123502	4.183221824	4.414322731	4.180556019	0.209677506	4.81e-5	1.40056e-4	TRUE
Midfetal_Cortex_Trevino::chr3:181464086-181464356	TACGATGATTTAGACAGACAATGCAAAGCATCAGAGAGGTAGAAAAATGGTGAGGATATACTCCATATTCTAGTCTCCTCTATCCCCATTTCTTGCTAACTCCCTCCTGCCCCTTTCTCCATTCATCAAACATGAGATGAAGTTTCCACAGTGTGCAGTCACTGGGCTGGCCTGAGATATTGCCAAATAGTTCAGGAGAGTGCATACTTCATCCCTGCTTTTGAATACTAAagaaggcctgctgtaaaaaaaaaaaagtgtttgttattg	AGGACCGGATCAACT	CATTGCGTGAACCGA	Test	chr3:181464086-181464356	chr3:181463996-181464497	0	0	0	0	1	NA	NA	NA	NA	SOX2	SOX2	201	184	231	2857	2988	4350	187	165	230	2880	3169	4313	388	349	461	5737	6157	8663	399.3333333	6852.333333	3.882705908	4.13703504	4.229068486	4.082936478	0.104980812	0.02085304	0.03663103	FALSE
Midfetal_Cortex_Trevino::chr3:181464176-181464446	TCTTGCTAACTCCCTCCTGCCCCTTTCTCCATTCATCAAACATGAGATGAAGTTTCCACAGTGTGCAGTCACTGGGCTGGCCTGAGATATTGCCAAATAGTTCAGGAGAGTGCATACTTCATCCCTGCTTTTGAATACTAAagaaggcctgctgtaaaaaaaaaaaagtgtttgttattgttatattcagtgttttccaaaatatttacccacagaaccctttctttaaagaatacGTGCTACTCCGGAAAGCACTGTTAGAAAAAGTGG	AGGACCGGATCAACT	CATTGCGTGAACCGA	Test	chr3:181464176-181464446	chr3:181463996-181464497	0	0	0	0	1	NA	NA	NA	NA	SOX2	SOX2	143	101	150	1327	1389	2017	115	121	165	1355	1523	2104	258	222	315	2682	2912	4121	265	3238.333333	3.372823052	3.707390086	3.705348041	3.59518706	-0.385454473	9.01e-12	5.46e-11	FALSE
Midfetal_Cortex_Trevino::chr3:181464266-181464536	TGCCAAATAGTTCAGGAGAGTGCATACTTCATCCCTGCTTTTGAATACTAAagaaggcctgctgtaaaaaaaaaaaagtgtttgttattgttatattcagtgttttccaaaatatttacccacagaaccctttctttaaagaatacGTGCTACTCCGGAAAGCACTGTTAGAAAAAGTGGACATGACAATGACATTATTTACATATCAAAATGCAATCAATAGCTGGTGGAATTCACTGGTGATGCATTCATTGCCTTTTTAAAACCACT	AGGACCGGATCAACT	CATTGCGTGAACCGA	Test	chr3:181464266-181464536	chr3:181463996-181464497	0	0	0	0	1	NA	NA	NA	NA	SOX2	SOX2	169	160	206	2415	2519	3675	204	201	237	2486	2680	3734	373	361	443	4901	5199	7409	392.3333333	5836.333333	3.712260309	3.844450021	4.060841961	3.87251743	-0.101325586	0.028708912	0.048752751	FALSE
Midfetal_Cortex_Trevino::chr3:181464356-181464626	ttatattcagtgttttccaaaatatttacccacagaaccctttctttaaagaatacGTGCTACTCCGGAAAGCACTGTTAGAAAAAGTGGACATGACAATGACATTATTTACATATCAAAATGCAATCAATAGCTGGTGGAATTCACTGGTGATGCATTCATTGCCTTTTTAAAACCACTGTTGCTTAAGCTAGCTCCTGGAAGACCTCACGCGTATTAGAGGCAATCCAGGTATTTGTGATACCAGCCCTTATGTAGCCAAAAAGGATT	AGGACCGGATCAACT	CATTGCGTGAACCGA	Test	chr3:181464356-181464626	chr3:181463996-181464497	0	0	0	0	1	NA	NA	NA	NA	SOX2	SOX2	142	118	171	1929	1962	2792	153	141	172	1945	2001	2899	295	259	343	3874	3963	5691	299	4509.333333	3.710527229	3.930373434	4.048455192	3.896451952	-0.080666246	0.127926388	0.181464459	FALSE
Midfetal_Cortex_Trevino::chr3:181483784-181484054	AACTGAAGTCAGGTTTATGAATATTTGAAAAATAAATAAATCTTTCCATTTGGACATGAGAAACATCATTCTTGATTTATTTGTCATCACTAACTATAGTTGAAGAAATACTCTCACCAACCCTGGTTCTCCCGAACAGCTATAGTGACATGAGCAACTTCAAGTCTTCCCCCTCCCCTTCCCAGTCCCCCAAGAACAGGCTTAGGTGTAGTGATGGCATTGTCATGTTGAAGTTGAATTGAGAGCTTTTTGTCTTTGTTGAACACCAAG	AGGACCGGATCAACT	CATTGCGTGAACCGA	Test	chr3:181483784-181484054	chr3:181483874-181484375	0	0	0	0	1	NA	NA	NA	NA	SOX2	SOX2	104	103	125	1426	1548	2141	90	96	153	1534	1645	2192	194	199	278	2960	3193	4333	223.6666667	3495.333333	3.924538461	3.997292408	3.957362126	3.959730998	-0.026709632	0.664415358	0.726845634	FALSE
Midfetal_Cortex_Trevino::chr3:181483874-181484144	TAACTATAGTTGAAGAAATACTCTCACCAACCCTGGTTCTCCCGAACAGCTATAGTGACATGAGCAACTTCAAGTCTTCCCCCTCCCCTTCCCAGTCCCCCAAGAACAGGCTTAGGTGTAGTGATGGCATTGTCATGTTGAAGTTGAATTGAGAGCTTTTTGTCTTTGTTGAACACCAAGAATCAGGTCTGGGGGGAAATCTGTAAGTACTATAATTAACTTCAATTTTAATTTCTGGGTGTCTCTTTCCTCCCTACTGCTTGCTGCCAA	AGGACCGGATCAACT	CATTGCGTGAACCGA	Test	chr3:181483874-181484144	chr3:181483874-181484375	0	0	0	0	1	NA	NA	NA	NA	SOX2	SOX2	143	153	218	1432	1603	2197	163	146	213	1477	1611	2312	306	299	431	2909	3214	4509	345.3333333	3544	3.244708592	3.421784332	3.384024216	3.35017238	-0.6369039	3.3799999999999998e-37	7.83e-36	FALSE
Midfetal_Cortex_Trevino::chr3:181483964-181484234	CCCAGTCCCCCAAGAACAGGCTTAGGTGTAGTGATGGCATTGTCATGTTGAAGTTGAATTGAGAGCTTTTTGTCTTTGTTGAACACCAAGAATCAGGTCTGGGGGGAAATCTGTAAGTACTATAATTAACTTCAATTTTAATTTCTGGGTGTCTCTTTCCTCCCTACTGCTTGCTGCCAAGGTTCTCCTTCAGTCCCATCAGTTAGAGCAGCATTCACAAAGCTCAGGCCAGACTCCTTTTGGCAATTTTTAAGAGGTTTCTGGGTGATG	AGGACCGGATCAACT	CATTGCGTGAACCGA	Test	chr3:181483964-181484234	chr3:181483874-181484375	0	0	0	0	1	NA	NA	NA	NA	SOX2	SOX2	185	178	173	2992	3270	4104	153	151	207	2985	3291	4285	338	329	380	5977	6561	8389	349	6975.666667	4.140305719	4.3135976640000004	4.460807908	4.304903764	0.332994799	1.81e-8	8.06e-8	TRUE
Midfetal_Cortex_Trevino::chr3:181484054-181484324	AATCAGGTCTGGGGGGAAATCTGTAAGTACTATAATTAACTTCAATTTTAATTTCTGGGTGTCTCTTTCCTCCCTACTGCTTGCTGCCAAGGTTCTCCTTCAGTCCCATCAGTTAGAGCAGCATTCACAAAGCTCAGGCCAGACTCCTTTTGGCAATTTTTAAGAGGTTTCTGGGTGATGTGCTCAAGCTCCTCTGGGAAACTTGGAACCAAACTGAAGTGTGGCTTGACTATTAAAAAGGGGCCACTAGTTTTAAGAAACTACTTTGCC	AGGACCGGATCAACT	CATTGCGTGAACCGA	Test	chr3:181484054-181484324	chr3:181483874-181484375	0	0	0	0	1	NA	NA	NA	NA	SOX2	SOX2	210	197	225	2791	2881	4071	179	175	234	2790	2941	4262	389	372	459	5581	5822	8333	406.6666667	6578.666667	3.839236095	3.964515083	4.179303334	3.994351504	0.019704017	0.664636232	0.727015278	FALSE
Midfetal_Cortex_Trevino::chr3:181484144-181484414	GGTTCTCCTTCAGTCCCATCAGTTAGAGCAGCATTCACAAAGCTCAGGCCAGACTCCTTTTGGCAATTTTTAAGAGGTTTCTGGGTGATGTGCTCAAGCTCCTCTGGGAAACTTGGAACCAAACTGAAGTGTGGCTTGACTATTAAAAAGGGGCCACTAGTTTTAAGAAACTACTTTGCCTTTCTCTGTTTGGGAGAAACTTACGGTGGTTGAATTTTTAATACTTCTTGGTTTACAAATTGTTTTGGTATACACTTAATCtttagttta	AGGACCGGATCAACT	CATTGCGTGAACCGA	Test	chr3:181484144-181484414	chr3:181483874-181484375	0	0	0	0	1	NA	NA	NA	NA	SOX2	SOX2	187	189	212	2723	2988	4191	188	190	236	2919	3121	4282	375	379	448	5642	6109	8473	400.6666667	6741.333333	3.907657783	4.007101056	4.238255779	4.051004873	0.076990829	0.088511754	0.131678626	FALSE
Midfetal_Cortex_Trevino::chr3:181484234-181484504	TGCTCAAGCTCCTCTGGGAAACTTGGAACCAAACTGAAGTGTGGCTTGACTATTAAAAAGGGGCCACTAGTTTTAAGAAACTACTTTGCCTTTCTCTGTTTGGGAGAAACTTACGGTGGTTGAATTTTTAATACTTCTTGGTTTACAAATTGTTTTGGTATACACTTAATCtttagtttattttttgtagtttgtttatattttattattCCTTCCTTTTCTGTCAATATTCTTTTACTTTATAAGTGTTCACACATAGATCTATGTGTA	AGGACCGGATCAACT	CATTGCGTGAACCGA	Test	chr3:181484234-181484504	chr3:181483874-181484375	0	0	0	0	1	NA	NA	NA	NA	SOX2	SOX2	295	279	346	4739	4864	7091	293	286	382	4839	5185	7464	588	565	728	9578	10049	14555	627	11394	4.023535514	4.150249638	4.319551332	4.164445495	0.186655875	2.34e-7	9.22e-7	TRUE
Fetal_Cerebrum_Cicero::chr3:181486000-181486270	AGGAAAATGTGTCATCATTATTTTGTTGGACTCATAAAACTATAGTATTTAAAATTATTATACTGTTGAAGGTGACTATTAGCATGCATATTGAACATATCATAGGTCACTGATACCTCTTCTTCCAAATACCTAACTGGTAAGGGTAGCCAGATTCTGTTTTTACCTTCATTTTCTACTCCTTTTCAAGATGTGAAGGCAATACATTCTTCTATTGCTTCCATCTGCTCCCATTGGCCCCTTTTTTTTTCCTTTTTTTTTGCTCACAGT	AGGACCGGATCAACT	CATTGCGTGAACCGA	Test	chr3:181486000-181486270	chr3:181486090-181487077	0	0	0	1	0	NA	NA	NA	SOX2	NA	SOX2	350	357	470	4563	4786	6878	365	363	449	4682	4915	6925	715	720	919	9245	9701	13803	784.6666667	10916.33333	3.69079787	3.750211015	3.907308707	3.782772531	-0.197505671	1.41e-9	7.03e-9	FALSE
Fetal_Cerebrum_Cicero::chr3:181486090-181486360	TTGAACATATCATAGGTCACTGATACCTCTTCTTCCAAATACCTAACTGGTAAGGGTAGCCAGATTCTGTTTTTACCTTCATTTTCTACTCCTTTTCAAGATGTGAAGGCAATACATTCTTCTATTGCTTCCATCTGCTCCCATTGGCCCCTTTTTTTTTCCTTTTTTTTTGCTCACAGTGTGGAAACTGCAGTTACAGCTTAGCACGTTTTGCTTATGGAACGTTGCCAGAAGCAGTTTTGAAGGTGTTTTAAAAATGAAGACATCTGG	AGGACCGGATCAACT	CATTGCGTGAACCGA	Test	chr3:181486090-181486360	chr3:181486090-181487077	0	0	0	1	0	NA	NA	NA	SOX2	NA	SOX2	229	209	317	2786	3051	4506	226	251	327	2859	3292	4501	455	460	644	5645	6343	9007	519.6666667	6998.333333	3.630123399	3.782554115	3.803835762	3.738837759	-0.246295638	9.31e-9	4.27e-8	FALSE
Fetal_Cerebrum_Cicero::chr3:181486180-181486450	CCTTTTCAAGATGTGAAGGCAATACATTCTTCTATTGCTTCCATCTGCTCCCATTGGCCCCTTTTTTTTTCCTTTTTTTTTGCTCACAGTGTGGAAACTGCAGTTACAGCTTAGCACGTTTTGCTTATGGAACGTTGCCAGAAGCAGTTTTGAAGGTGTTTTAAAAATGAAGACATCTGGCAGCTGGCATACTTACAATTCATTTGCCAAAGACAAGTTGCACGCTGCTGGAATTTTCAACTGAAGGGTCGTGCACCAGGTAAGAAAGGA	AGGACCGGATCAACT	CATTGCGTGAACCGA	Test	chr3:181486180-181486450	chr3:181486090-181487077	0	0	0	1	0	NA	NA	NA	SOX2	NA	SOX2	94	98	127	1192	1348	1936	103	94	140	1297	1327	1894	197	192	267	2489	2675	3830	218.6666667	2998	3.652573407	3.793405363	3.83741612	3.76113163	-0.219510185	3.89375e-4	9.75217e-4	FALSE
Fetal_Cerebrum_Cicero::chr3:181486270-181486540	GTGGAAACTGCAGTTACAGCTTAGCACGTTTTGCTTATGGAACGTTGCCAGAAGCAGTTTTGAAGGTGTTTTAAAAATGAAGACATCTGGCAGCTGGCATACTTACAATTCATTTGCCAAAGACAAGTTGCACGCTGCTGGAATTTTCAACTGAAGGGTCGTGCACCAGGTAAGAAAGGAGTCAGGTGGAGCTGGTGCATAGGCAGCCACACACTGAAAAACTGTTGGCTCTGTGAGGTTTTGATGGGCTAAATCAGGAAGCATGTGTGT	AGGACCGGATCAACT	CATTGCGTGAACCGA	Test	chr3:181486270-181486540	chr3:181486090-181487077	0	0	0	1	0	NA	NA	NA	SOX2	NA	SOX2	97	87	120	760	793	1183	96	107	122	779	827	1137	193	194	242	1539	1620	2320	209.6666667	1826.333333	2.988801793	3.055338062	3.255718304	3.09995272	-0.873706902	7.47e-42	2.07e-40	FALSE
Fetal_Cerebrum_Cicero::chr3:181486360-181486630	CAGCTGGCATACTTACAATTCATTTGCCAAAGACAAGTTGCACGCTGCTGGAATTTTCAACTGAAGGGTCGTGCACCAGGTAAGAAAGGAGTCAGGTGGAGCTGGTGCATAGGCAGCCACACACTGAAAAACTGTTGGCTCTGTGAGGTTTTGATGGGCTAAATCAGGAAGCATGTGTGTCATCTTCTTGTCCAGCCCACCGTCTTTGTCACTATAACACTTTAAAAGAGGTAAAAGGCAAAAAAAAAATCCAAGCTAAGAAAATTGGCA	AGGACCGGATCAACT	CATTGCGTGAACCGA	Test	chr3:181486360-181486630	chr3:181486090-181487077	0	0	0	1	0	NA	NA	NA	SOX2	NA	SOX2	53	62	65	451	492	662	56	62	72	480	494	727	109	124	137	931	986	1389	123.3333333	1102	3.082826431	2.98112199	3.332344711	3.132097711	-0.836722578	1.4599999999999998e-23	1.89e-22	FALSE
Fetal_Cerebrum_Cicero::chr3:181486450-181486720	GTCAGGTGGAGCTGGTGCATAGGCAGCCACACACTGAAAAACTGTTGGCTCTGTGAGGTTTTGATGGGCTAAATCAGGAAGCATGTGTGTCATCTTCTTGTCCAGCCCACCGTCTTTGTCACTATAACACTTTAAAAGAGGTAAAAGGCAAAAAAAAAATCCAAGCTAAGAAAATTGGCAGTGAATCATAAGGCTGTGACATGTCAATAAAAGTCTTGCCAATTTGGCAAAAGAAAAGAGTGCTGAGAGCAAAAAAAAAAAAAAAAGTTG	AGGACCGGATCAACT	CATTGCGTGAACCGA	Test	chr3:181486450-181486720	chr3:181486090-181487077	0	0	0	1	0	NA	NA	NA	SOX2	NA	SOX2	61	49	62	805	881	1301	58	57	69	851	910	1257	119	106	131	1656	1791	2558	118.6666667	2001.666667	3.787467292	4.065887936	4.276970313	4.043441847	0.078721714	0.338619722	0.417023313	FALSE
Fetal_Cerebrum_Cicero::chr3:181486540-181486810	CATCTTCTTGTCCAGCCCACCGTCTTTGTCACTATAACACTTTAAAAGAGGTAAAAGGCAAAAAAAAAATCCAAGCTAAGAAAATTGGCAGTGAATCATAAGGCTGTGACATGTCAATAAAAGTCTTGCCAATTTGGCAAAAGAAAAGAGTGCTGAGAGCAAAAAAAAAAAAAAAAGTTGAAAAACGGAATTTGACACAACATTGGACAAACATGTTCCTGTCAGTTGTCTGGTTCTGTTTTTTTCAGGCAGAAAGAATCTGTGGGATTA	AGGACCGGATCAACT	CATTGCGTGAACCGA	Test	chr3:181486540-181486810	chr3:181486090-181487077	0	0	0	1	0	NA	NA	NA	SOX2	NA	SOX2	51	39	56	340	386	508	38	34	55	360	388	532	89	73	111	700	774	1040	91	838	2.961417538	3.388599135	3.216399431	3.188805368	-0.791103633	6.23e-16	5.11e-15	FALSE
Fetal_Cerebrum_Cicero::chr3:181486630-181486900	GTGAATCATAAGGCTGTGACATGTCAATAAAAGTCTTGCCAATTTGGCAAAAGAAAAGAGTGCTGAGAGCAAAAAAAAAAAAAAAAGTTGAAAAACGGAATTTGACACAACATTGGACAAACATGTTCCTGTCAGTTGTCTGGTTCTGTTTTTTTCAGGCAGAAAGAATCTGTGGGATTATGGATTTACAGCTTACCCTCTAAGTGAATTACTAACGGTACACCAATGGATGCCCTCTGACTGAAAATTTACTTGGTATTTCATAGTATT	AGGACCGGATCAACT	CATTGCGTGAACCGA	Test	chr3:181486630-181486900	chr3:181486090-181487077	0	0	0	1	0	NA	NA	NA	SOX2	NA	SOX2	157	158	206	1545	1725	2426	180	166	210	1598	1767	2499	337	324	416	3143	3492	4925	359	3853.333333	3.217506066	3.425955019	3.562297339	3.401919475	-0.573270351	4.0099999999999995e-32	7.59e-31	FALSE
Fetal_Cerebrum_Cicero::chr3:181486720-181486990	AAAAACGGAATTTGACACAACATTGGACAAACATGTTCCTGTCAGTTGTCTGGTTCTGTTTTTTTCAGGCAGAAAGAATCTGTGGGATTATGGATTTACAGCTTACCCTCTAAGTGAATTACTAACGGTACACCAATGGATGCCCTCTGACTGAAAATTTACTTGGTATTTCATAGTATTAGCATAGTTTTTGGGGTTTTCAGTTTTAAAATCTTTTCTTGTAACTGGTAGTCACTAAATACTAGTGCTACTAAATACTACTTTCCAAAT	AGGACCGGATCAACT	CATTGCGTGAACCGA	Test	chr3:181486720-181486990	chr3:181486090-181487077	0	0	0	1	0	NA	NA	NA	SOX2	NA	SOX2	336	323	461	5239	5522	7991	372	352	465	5610	5749	8360	708	675	926	10849	11271	16351	769.6666667	12823.66667	3.935765605	4.05957646	4.140753952	4.045365339	0.062081064	0.059772558	0.093288421	FALSE
Fetal_Cerebrum_Cicero::chr3:181486810-181487080	TGGATTTACAGCTTACCCTCTAAGTGAATTACTAACGGTACACCAATGGATGCCCTCTGACTGAAAATTTACTTGGTATTTCATAGTATTAGCATAGTTTTTGGGGTTTTCAGTTTTAAAATCTTTTCTTGTAACTGGTAGTCACTAAATACTAGTGCTACTAAATACTACTTTCCAAATAATTGGTCTGTGTGATTTTACACTTGTATTAAATTttttgtttgttttgagttttgttttgtcttattttgttttTGCTGCAACAAATAA	AGGACCGGATCAACT	CATTGCGTGAACCGA	Test	chr3:181486810-181487080	chr3:181486090-181487077	0	0	0	1	0	NA	NA	NA	SOX2	NA	SOX2	633	610	794	9277	10240	14709	698	616	827	9680	10624	15268	1331	1226	1621	18957	20864	29977	1392.666667	23266	3.831140786	4.087877766	4.208058412	4.042358988	0.063440838	0.013339139	0.024499159	FALSE
Fetal_Cerebrum_Cicero::chr3:181486900-181487170	AGCATAGTTTTTGGGGTTTTCAGTTTTAAAATCTTTTCTTGTAACTGGTAGTCACTAAATACTAGTGCTACTAAATACTACTTTCCAAATAATTGGTCTGTGTGATTTTACACTTGTATTAAATTttttgtttgttttgagttttgttttgtcttattttgttttTGCTGCAACAAATAATTTAAAATGTGAACATGGGAGTTTTATAATGAGATTAACAATTGACCTAGCAGAGCAAGGGAGGGAAATTATCTCACTATATTGACAATC	AGGACCGGATCAACT	CATTGCGTGAACCGA	Test	chr3:181486900-181487170	chr3:181486090-181487077	0	0	0	1	0	NA	NA	NA	SOX2	NA	SOX2	271	275	311	4419	4740	6795	302	314	322	4601	4952	6719	573	589	633	9020	9692	13514	598.3333333	10742	3.974164727	4.038156392	4.413934861	4.142085327	0.170141087	1.32e-5	4.19e-5	TRUE
Fetal_Cerebrum_Cicero::chr3:181486990-181487260	AATTGGTCTGTGTGATTTTACACTTGTATTAAATTttttgtttgttttgagttttgttttgtcttattttgttttTGCTGCAACAAATAATTTAAAATGTGAACATGGGAGTTTTATAATGAGATTAACAATTGACCTAGCAGAGCAAGGGAGGGAAATTATCTCACTATATTGACAATCTCTCTCTGACCAATTTGAGCACTTTAAAAGAAATGTGAGCCATATTTGACAAAGAAGTAAGGAGATTTATGTGTATAAAGTAATAATTAG	AGGACCGGATCAACT	CATTGCGTGAACCGA	Test	chr3:181486990-181487260	chr3:181486090-181487077	0	0	0	1	0	NA	NA	NA	SOX2	NA	SOX2	114	115	154	1823	1925	2659	121	108	163	1829	2007	2870	235	223	317	3652	3932	5529	258.3333333	4371	3.952222989	4.134059549	4.12018081	4.068821116	0.084998315	0.129911003	0.183860658	FALSE
Fetal_Cerebrum_Cicero;Midfetal_Cortex_Trevino::chr3:181496600-181496870	tggtaaaaatctagctgtttaacaatagggaaatatttaattaaattggagtctatccacttgaagtgataatatgtaatcattaaaTGCATAGTATAAAACGCTCATTGTATATAAATGCGTATATATGGTTAAACTGTGTGTTTATTTTATTAAACAGTTCAATCTCAATTAATTAAGCTATTGTCATATACATGTAACTGCGTGAGTACTACCTGGACTTAAGGGTGGGAAAAAAAAACGGATAAGTAGCACTCTTTATAAAATCTT	AGGACCGGATCAACT	CATTGCGTGAACCGA	Test	chr3:181496600-181496870	chr3:181496690-181497892	0	0	0	1	1	NA	NA	NA	SOX2	SOX2	SOX2	98	108	161	1924	2053	2792	114	112	136	1974	2132	3052	212	220	297	3898	4185	5844	243	4642.333333	4.194178819	4.243454037	4.293818789	4.243817215	0.260783477	6.87e-6	2.26e-5	TRUE
Fetal_Cerebrum_Cicero;Midfetal_Cortex_Trevino::chr3:181496690-181496960	ATAGTATAAAACGCTCATTGTATATAAATGCGTATATATGGTTAAACTGTGTGTTTATTTTATTAAACAGTTCAATCTCAATTAATTAAGCTATTGTCATATACATGTAACTGCGTGAGTACTACCTGGACTTAAGGGTGGGAAAAAAAAACGGATAAGTAGCACTCTTTATAAAATCTTGTCTTCAGAATGCTTAATTCTGTCTGGTTGAGCCACATGACACACTGATAGACTCTTAGGTTCCCAGGGTAATTATAGGCCACACCTAAG	AGGACCGGATCAACT	CATTGCGTGAACCGA	Test	chr3:181496690-181496960	chr3:181496690-181497892	0	0	0	1	1	NA	NA	NA	SOX2	SOX2	SOX2	135	129	156	2143	2445	3271	144	126	161	2261	2478	3510	279	255	317	4404	4923	6781	283.6666667	5369.333333	3.975643287	4.265615046	4.414612114	4.218623482	0.246090268	5.1e-6	1.71e-5	TRUE
Fetal_Cerebrum_Cicero;Midfetal_Cortex_Trevino::chr3:181496780-181497050	CTATTGTCATATACATGTAACTGCGTGAGTACTACCTGGACTTAAGGGTGGGAAAAAAAAACGGATAAGTAGCACTCTTTATAAAATCTTGTCTTCAGAATGCTTAATTCTGTCTGGTTGAGCCACATGACACACTGATAGACTCTTAGGTTCCCAGGGTAATTATAGGCCACACCTAAGTAATCACCAGTTAGGCTTTCTCATTCATTGCAACTAGCTTCATGAAGCGGAGAAATTTACTTTATTGATTCTGGGTATTTTGCTAGCCTC	AGGACCGGATCAACT	CATTGCGTGAACCGA	Test	chr3:181496780-181497050	chr3:181496690-181497892	0	0	0	1	1	NA	NA	NA	SOX2	SOX2	SOX2	176	145	196	2040	2258	3081	164	161	204	2148	2244	3213	340	306	400	4188	4502	6294	348.6666667	4994.666667	3.61876224	3.874575917	3.972532236	3.821956798	-0.155268705	0.001438101	0.003257657	FALSE
Fetal_Cerebrum_Cicero;Midfetal_Cortex_Trevino::chr3:181496870-181497140	GTCTTCAGAATGCTTAATTCTGTCTGGTTGAGCCACATGACACACTGATAGACTCTTAGGTTCCCAGGGTAATTATAGGCCACACCTAAGTAATCACCAGTTAGGCTTTCTCATTCATTGCAACTAGCTTCATGAAGCGGAGAAATTTACTTTATTGATTCTGGGTATTTTGCTAGCCTCTTCAAGTCATTTTGGAATCTTTTTTCAGGCGATATGAAGTATCTCTATATTTCAGTGCACATCTTTGCTATAGAAAAGTGATTTTCGGCT	AGGACCGGATCAACT	CATTGCGTGAACCGA	Test	chr3:181496870-181497140	chr3:181496690-181497892	0	0	0	1	1	NA	NA	NA	SOX2	SOX2	SOX2	267	247	366	4280	4529	6466	267	247	326	4350	4760	6728	534	494	692	8630	9289	13194	573.3333333	10371	4.011916925	4.230178166	4.250992188	4.164362427	0.180580408	1.77e-6	6.29e-6	TRUE
Fetal_Cerebrum_Cicero;Midfetal_Cortex_Trevino::chr3:181496960-181497230	TAATCACCAGTTAGGCTTTCTCATTCATTGCAACTAGCTTCATGAAGCGGAGAAATTTACTTTATTGATTCTGGGTATTTTGCTAGCCTCTTCAAGTCATTTTGGAATCTTTTTTCAGGCGATATGAAGTATCTCTATATTTCAGTGCACATCTTTGCTATAGAAAAGTGATTTTCGGCTTTGCAGCCCAAAGATGCATTCCATGTATGAATAGGAGTCTTTGTGCCATAAGAGTAAAGTCATCAGCTTCTATGTGATGCAGAAGAAATG	AGGACCGGATCAACT	CATTGCGTGAACCGA	Test	chr3:181496960-181497230	chr3:181496690-181497892	0	0	0	1	1	NA	NA	NA	SOX2	SOX2	SOX2	90	66	101	1360	1441	1949	90	88	93	1416	1403	2083	180	154	194	2776	2844	4032	176	3217.333333	3.939465575	4.198088532	4.370307377	4.169287161	0.197589617	0.004269841	0.008759487	TRUE
Fetal_Cerebrum_Cicero;Midfetal_Cortex_Trevino::chr3:181497050-181497320	TTCAAGTCATTTTGGAATCTTTTTTCAGGCGATATGAAGTATCTCTATATTTCAGTGCACATCTTTGCTATAGAAAAGTGATTTTCGGCTTTGCAGCCCAAAGATGCATTCCATGTATGAATAGGAGTCTTTGTGCCATAAGAGTAAAGTCATCAGCTTCTATGTGATGCAGAAGAAATGTTCATCTTCTAATGTGCATATATGTAAGCCACCTCTTTAAAATCAGCCCCTTTAAATGGCACTGAGTATGCTTCTGTGTATGACACATCA	AGGACCGGATCAACT	CATTGCGTGAACCGA	Test	chr3:181497050-181497320	chr3:181496690-181497892	0	0	0	1	1	NA	NA	NA	SOX2	SOX2	SOX2	202	220	288	3508	3562	5447	256	226	268	3615	3949	5687	458	446	556	7123	7511	11134	486.6666667	8589.333333	3.956121458	4.070850326	4.32128042	4.116084068	0.141901793	8.95466e-4	0.002105172	TRUE
Fetal_Cerebrum_Cicero;Midfetal_Cortex_Trevino::chr3:181497140-181497410	TTGCAGCCCAAAGATGCATTCCATGTATGAATAGGAGTCTTTGTGCCATAAGAGTAAAGTCATCAGCTTCTATGTGATGCAGAAGAAATGTTCATCTTCTAATGTGCATATATGTAAGCCACCTCTTTAAAATCAGCCCCTTTAAATGGCACTGAGTATGCTTCTGTGTATGACACATCAATGTCCATTAATTGCATGCAGAGAGAACTGAGATTCCAATGGCAAAATCTGTAAAAGTAGATATACAAAGAAAAGTGGAAGCATCTGTTT	AGGACCGGATCAACT	CATTGCGTGAACCGA	Test	chr3:181497140-181497410	chr3:181496690-181497892	0	0	0	1	1	NA	NA	NA	SOX2	SOX2	SOX2	42	36	42	480	514	788	44	48	61	492	563	725	86	84	103	972	1077	1513	91	1187.333333	3.483352499	3.664750527	3.863709772	3.670604266	-0.29122076	0.002732541	0.005854971	FALSE
Fetal_Cerebrum_Cicero;Midfetal_Cortex_Trevino::chr3:181497230-181497500	TTCATCTTCTAATGTGCATATATGTAAGCCACCTCTTTAAAATCAGCCCCTTTAAATGGCACTGAGTATGCTTCTGTGTATGACACATCAATGTCCATTAATTGCATGCAGAGAGAACTGAGATTCCAATGGCAAAATCTGTAAAAGTAGATATACAAAGAAAAGTGGAAGCATCTGTTTAATATATACGACATTAGAATTTAATTTTACCTCTGTGATGCTTTTGTGTGGCTGCAGTGTTACAGCAGAGCATATAAGCATAGCCGTGCA	AGGACCGGATCAACT	CATTGCGTGAACCGA	Test	chr3:181497230-181497500	chr3:181496690-181497892	0	0	0	1	1	NA	NA	NA	SOX2	SOX2	SOX2	118	117	126	1935	2241	3145	117	137	149	2095	2202	3189	235	254	275	4030	4443	6334	254.6666667	4935.666667	4.094279018	4.123289665	4.520604447	4.24605771	0.277907426	1.23e-6	4.44e-6	TRUE
Fetal_Cerebrum_Cicero;Midfetal_Cortex_Trevino::chr3:181497320-181497590	ATGTCCATTAATTGCATGCAGAGAGAACTGAGATTCCAATGGCAAAATCTGTAAAAGTAGATATACAAAGAAAAGTGGAAGCATCTGTTTAATATATACGACATTAGAATTTAATTTTACCTCTGTGATGCTTTTGTGTGGCTGCAGTGTTACAGCAGAGCATATAAGCATAGCCGTGCAGTGTCAGCAGGTGCATGCCACCAAATTACTGCTTTTAATTTGCATATTCATCTGCTAAGAAGCATGTCATTATCATATCAAAGGGATACT	AGGACCGGATCAACT	CATTGCGTGAACCGA	Test	chr3:181497320-181497590	chr3:181496690-181497892	0	0	0	1	1	NA	NA	NA	SOX2	SOX2	SOX2	77	93	91	1361	1517	2166	85	83	93	1491	1517	2203	162	176	184	2852	3034	4369	174	3418.333333	4.129535877	4.099875251	4.562036104	4.263815744	0.298367341	1.06e-5	3.42e-5	TRUE
Fetal_Cerebrum_Cicero;Midfetal_Cortex_Trevino::chr3:181497410-181497680	AATATATACGACATTAGAATTTAATTTTACCTCTGTGATGCTTTTGTGTGGCTGCAGTGTTACAGCAGAGCATATAAGCATAGCCGTGCAGTGTCAGCAGGTGCATGCCACCAAATTACTGCTTTTAATTTGCATATTCATCTGCTAAGAAGCATGTCATTATCATATCAAAGGGATACTAAGCAACATCTAGCTTGGAGAGATGTGGCATAGTTTCAATAGGAGCAATTAATGCAAGATGAGGACTCTCTTTCTGTCATGTCTCCCAGG	AGGACCGGATCAACT	CATTGCGTGAACCGA	Test	chr3:181497410-181497680	chr3:181496690-181497892	0	0	0	1	1	NA	NA	NA	SOX2	SOX2	SOX2	99	84	85	1044	1157	1627	80	75	110	1104	1180	1645	179	159	195	2148	2337	3272	177.6666667	2585.666667	3.577596671	3.86913112	4.061688043	3.836138611	-0.133320424	0.049385381	0.078862079	FALSE
Fetal_Cerebrum_Cicero;Midfetal_Cortex_Trevino::chr3:181497500-181497770	GTGTCAGCAGGTGCATGCCACCAAATTACTGCTTTTAATTTGCATATTCATCTGCTAAGAAGCATGTCATTATCATATCAAAGGGATACTAAGCAACATCTAGCTTGGAGAGATGTGGCATAGTTTCAATAGGAGCAATTAATGCAAGATGAGGACTCTCTTTCTGTCATGTCTCCCAGGGCTAGCTGTAATCGGGCTGATTATTGGATACCAATAAGACTGAGGGCCCAGTTGGCACAGAATAAGAGAAGAACTGGAAAGAGAGCCTGC	AGGACCGGATCAACT	CATTGCGTGAACCGA	Test	chr3:181497500-181497770	chr3:181496690-181497892	0	0	0	1	1	NA	NA	NA	SOX2	SOX2	SOX2	64	75	101	762	852	1230	89	86	102	812	874	1277	153	161	203	1574	1726	2507	172.3333333	1935.666667	3.354349573	3.414202365	3.619896291	3.462816076	-0.508744382	3.49e-13	2.38e-12	FALSE
Fetal_Cerebrum_Cicero;Midfetal_Cortex_Trevino::chr3:181497590-181497860	AAGCAACATCTAGCTTGGAGAGATGTGGCATAGTTTCAATAGGAGCAATTAATGCAAGATGAGGACTCTCTTTCTGTCATGTCTCCCAGGGCTAGCTGTAATCGGGCTGATTATTGGATACCAATAAGACTGAGGGCCCAGTTGGCACAGAATAAGAGAAGAACTGGAAAGAGAGCCTGCTAGTCCTCTCTACTGTACACTTGATGGCAATTTGACACTCTGGCCACTCAAAAGAATCCTATTAATATCATAGAAGCTGTCTACATGCAC	AGGACCGGATCAACT	CATTGCGTGAACCGA	Test	chr3:181497590-181497860	chr3:181496690-181497892	0	0	0	1	1	NA	NA	NA	SOX2	SOX2	SOX2	35	49	46	448	473	722	40	35	52	546	455	758	75	84	98	994	928	1480	85.66666667	1134	3.710625202	3.45014385	3.902999305	3.687922786	-0.273535418	0.010199265	0.019228586	FALSE
Fetal_Cerebrum_Cicero;Midfetal_Cortex_Trevino::chr3:181497680-181497950	GCTAGCTGTAATCGGGCTGATTATTGGATACCAATAAGACTGAGGGCCCAGTTGGCACAGAATAAGAGAAGAACTGGAAAGAGAGCCTGCTAGTCCTCTCTACTGTACACTTGATGGCAATTTGACACTCTGGCCACTCAAAAGAATCCTATTAATATCATAGAAGCTGTCTACATGCACCCATCTGTTTTAGTTGTCATAAAATGACCAAATGCAGCCCAAAAGTAATGTATTTTAAAAAAGAAGAATCTCGACAAGTGGGCGTGAAAC	AGGACCGGATCAACT	CATTGCGTGAACCGA	Test	chr3:181497680-181497950	chr3:181496690-181497892	0	0	0	1	1	NA	NA	NA	SOX2	SOX2	SOX2	85	73	85	667	756	1123	64	67	95	729	747	1050	149	140	180	1396	1503	2173	156.3333333	1690.666667	3.219297615	3.415037499	3.586290338	3.406875151	-0.563036959	4.77e-14	3.46e-13	FALSE
Fetal_Cerebrum_Cicero;Midfetal_Cortex_Trevino::chr3:181497770-181498040	TAGTCCTCTCTACTGTACACTTGATGGCAATTTGACACTCTGGCCACTCAAAAGAATCCTATTAATATCATAGAAGCTGTCTACATGCACCCATCTGTTTTAGTTGTCATAAAATGACCAAATGCAGCCCAAAAGTAATGTATTTTAAAAAAGAAGAATCTCGACAAGTGGGCGTGAAACAGAAATGTGAAAGAGGCATTAAAATTGTGTTTACACATATGGGTTTTAGTACCTAAGTAATTTTCATTTAACAAACATTGTCttctttct	AGGACCGGATCAACT	CATTGCGTGAACCGA	Test	chr3:181497770-181498040	chr3:181496690-181497892	0	0	0	1	1	NA	NA	NA	SOX2	SOX2	SOX2	116	125	169	1652	1758	2495	120	118	165	1686	1797	2560	236	243	334	3338	3555	5055	271	3982.666667	3.816457129	3.865302271	3.9157634630000002	3.865840954	-0.118707608	0.029568778	0.050057157	FALSE
Fetal_Cerebrum_Cicero;Midfetal_Cortex_Trevino::chr3:181497860-181498130	CCATCTGTTTTAGTTGTCATAAAATGACCAAATGCAGCCCAAAAGTAATGTATTTTAAAAAAGAAGAATCTCGACAAGTGGGCGTGAAACAGAAATGTGAAAGAGGCATTAAAATTGTGTTTACACATATGGGTTTTAGTACCTAAGTAATTTTCATTTAACAAACATTGTCttctttcttcaaacatttattgagcacctacatatatgtcagacagtgtcagaacctacagatacagacataagccagtcacaatccataatatgaac	AGGACCGGATCAACT	CATTGCGTGAACCGA	Test	chr3:181497860-181498130	chr3:181496690-181497892	0	0	0	1	1	NA	NA	NA	SOX2	SOX2	SOX2	158	115	178	2204	2550	3379	170	131	184	2366	2540	3483	328	246	362	4570	5090	6862	312	5507.333333	3.79635033	4.365366119	4.240797901	4.13417145	0.148171145	0.006133867	0.012166154	FALSE
Midfetal_Cortex_Trevino::chr3:181560346-181560616	ggattccaaaAATCCACAATTTTAATCTCTCCATATATAATTCAAGAATCCAAAAGAACCACAGTTAAGGCAAATAGCGTCTTTGACTATGACCtaaaaacaaaaaataaatttaaaaaataaaataaaataaaTTGGGTTCCTTTCATTACTTACACTTTGCTTGCCTGTGCACATAACTCGACTCTTGGTTAATCACCAGTTAGCTCAAACAGGTTAATCACCTCTTGACCAATCTGTTTGAAACTGGTCAATTCAGTAGAAACAATC	AGGACCGGATCAACT	CATTGCGTGAACCGA	Test	chr3:181560346-181560616	chr3:181560436-181560937	0	0	0	0	1	NA	NA	NA	NA	SOX2	SOX2	160	161	183	1471	1575	2242	149	171	198	1540	1681	2453	309	332	381	3011	3256	4695	340.6666667	3654	3.280381649	3.289949637	3.619787865	3.396706384	-0.575092794	9.869999999999999e-31	1.7700000000000001e-29	FALSE
Midfetal_Cortex_Trevino::chr3:181560436-181560706	GACCtaaaaacaaaaaataaatttaaaaaataaaataaaataaaTTGGGTTCCTTTCATTACTTACACTTTGCTTGCCTGTGCACATAACTCGACTCTTGGTTAATCACCAGTTAGCTCAAACAGGTTAATCACCTCTTGACCAATCTGTTTGAAACTGGTCAATTCAGTAGAAACAATCAAGCTGGCAGCAGTTTTGAATAGCTGcctcaggaaaatggtcccttcaattctggattgagacatggggttgggataactcacactgccA	AGGACCGGATCAACT	CATTGCGTGAACCGA	Test	chr3:181560436-181560706	chr3:181560436-181560937	0	0	0	0	1	NA	NA	NA	NA	SOX2	SOX2	116	125	132	955	955	1501	114	124	147	998	1026	1480	230	249	279	1953	1981	2981	252.6666667	2305	3.080465711	2.986956963	3.412781525	3.160068066	-0.809267636	9.959999999999999e-42	2.75e-40	FALSE
Midfetal_Cortex_Trevino::chr3:181560526-181560796	TCGACTCTTGGTTAATCACCAGTTAGCTCAAACAGGTTAATCACCTCTTGACCAATCTGTTTGAAACTGGTCAATTCAGTAGAAACAATCAAGCTGGCAGCAGTTTTGAATAGCTGcctcaggaaaatggtcccttcaattctggattgagacatggggttgggataactcacactgccAACGTTTCCAGGGAAAATATCCAATGCAAGGAAGGAAGAAAGAAACAATTAAAACTAAAAAACAAGCGAACATCACATATCTATATGTTTG	AGGACCGGATCAACT	CATTGCGTGAACCGA	Test	chr3:181560526-181560796	chr3:181560436-181560937	0	0	0	0	1	NA	NA	NA	NA	SOX2	SOX2	63	64	78	1044	1031	1561	83	67	78	1022	1121	1565	146	131	156	2066	2152	3126	144.3333333	2448	3.813650329	4.027738485	4.315942755	4.052443856	0.086802504	0.248625823	0.321569161	FALSE
Midfetal_Cortex_Trevino::chr3:181560616-181560886	AAGCTGGCAGCAGTTTTGAATAGCTGcctcaggaaaatggtcccttcaattctggattgagacatggggttgggataactcacactgccAACGTTTCCAGGGAAAATATCCAATGCAAGGAAGGAAGAAAGAAACAATTAAAACTAAAAAACAAGCGAACATCACATATCTATATGTTTGTGACTATGGTTTTTAGCATAAATATCCCTTAATAATTATTGTACAtacatgtaaatgggtataatgaatatatgtatgtatgtggatatg	AGGACCGGATCAACT	CATTGCGTGAACCGA	Test	chr3:181560616-181560886	chr3:181560436-181560937	0	0	0	0	1	NA	NA	NA	NA	SOX2	SOX2	93	78	115	1454	1488	2196	85	86	97	1446	1603	2277	178	164	212	2900	3091	4473	184.6666667	3488	4.018518803	4.22800239	4.392639921	4.213053704	0.24170067	2.40707e-4	6.25363e-4	TRUE
Midfetal_Cortex_Trevino::chr3:181560706-181560976	ACGTTTCCAGGGAAAATATCCAATGCAAGGAAGGAAGAAAGAAACAATTAAAACTAAAAAACAAGCGAACATCACATATCTATATGTTTGTGACTATGGTTTTTAGCATAAATATCCCTTAATAATTATTGTACAtacatgtaaatgggtataatgaatatatgtatgtatgtggatatgtatacacacacacatacacacacaGATTACTAGCAGGTGAGCATAAATTAAACCAAGTGTGAATCCTGTTATTTTTTAGTCTTTCTTCCA	AGGACCGGATCAACT	CATTGCGTGAACCGA	Test	chr3:181560706-181560976	chr3:181560436-181560937	0	0	0	0	1	NA	NA	NA	NA	SOX2	SOX2	166	153	200	1828	1975	2815	143	174	190	1885	1993	2934	309	327	390	3713	3968	5749	342	4476.666667	3.582633695	3.597007842	3.878321443	3.68598766	-0.287454642	5.05e-9	2.38e-8	FALSE
Midfetal_Cortex_Trevino::chr3:181560796-181561066	TGACTATGGTTTTTAGCATAAATATCCCTTAATAATTATTGTACAtacatgtaaatgggtataatgaatatatgtatgtatgtggatatgtatacacacacacatacacacacaGATTACTAGCAGGTGAGCATAAATTAAACCAAGTGTGAATCCTGTTATTTTTTAGTCTTTCTTCCACACCTGGTGAATTTAAACCCCTATAGGTCATCTTGTCAAAATACAATTTAGTTCTGAAATAAAATAACAGAACGGGAACAAACACGATCC	AGGACCGGATCAACT	CATTGCGTGAACCGA	Test	chr3:181560796-181561066	chr3:181560436-181560937	0	0	0	0	1	NA	NA	NA	NA	SOX2	SOX2	108	106	147	1581	1749	2456	111	129	131	1689	1749	2487	219	235	278	3270	3498	4943	244	3903.666667	3.894156331	3.8900839	4.147341716	3.977193982	0.003593645	0.950259941	0.962124584	FALSE
Midfetal_Cortex_Trevino::chr3:181561187-181561457	TCCGCTGACTGTCACTAATATTTATTCGTCCAGTGACTGTTAATCAAACCAAGTTTACAGTCCCGTACAGCACCTGTCACAGGTGCTGATCATTAATCAGCTATTACAGCAGTTTATTCTGCTGCTGACAACTCGCAATTTTCCACTGATTCAGCTAGTTTGTCAGGTGGGAATTATGGCATAGCGCATGTGACAAAACACATCACCCTTTTTTTTTGCATTTTCAGGCTTCTCTCTCCTGCTTTCTCCCCCTTTTTAGACAAACAATAT	AGGACCGGATCAACT	CATTGCGTGAACCGA	Test	chr3:181561187-181561457	chr3:181561277-181561778	0	0	0	0	1	NA	NA	NA	NA	SOX2	SOX2	67	81	94	664	752	994	72	84	102	737	778	1056	139	165	196	1401	1530	2050	166.6666667	1660.333333	3.323987617	3.205219136	3.380059957	3.303088903	-0.677143648	8.63e-21	9.59e-20	FALSE
Midfetal_Cortex_Trevino::chr3:181561277-181561547	CATTAATCAGCTATTACAGCAGTTTATTCTGCTGCTGACAACTCGCAATTTTCCACTGATTCAGCTAGTTTGTCAGGTGGGAATTATGGCATAGCGCATGTGACAAAACACATCACCCTTTTTTTTTGCATTTTCAGGCTTCTCTCTCCTGCTTTCTCCCCCTTTTTAGACAAACAATATCTGGGAACTCAGAAGTAATAAGGCGGAATGCATAATTAATTACCCAGCTTGCTCTAATTAGGGATGAATAAGTTGTGTCCCTCTCATCAT	AGGACCGGATCAACT	CATTGCGTGAACCGA	Test	chr3:181561277-181561547	chr3:181561277-181561778	0	0	0	0	1	NA	NA	NA	NA	SOX2	SOX2	215	199	271	2313	2644	3724	226	206	307	2409	2704	3847	441	405	578	4722	5348	7571	474.6666667	5880.333333	3.417585261	3.719717571	3.709039158	3.61544733	-0.367084558	4.47e-17	3.95e-16	FALSE
Midfetal_Cortex_Trevino::chr3:181561367-181561637	ATAGCGCATGTGACAAAACACATCACCCTTTTTTTTTGCATTTTCAGGCTTCTCTCTCCTGCTTTCTCCCCCTTTTTAGACAAACAATATCTGGGAACTCAGAAGTAATAAGGCGGAATGCATAATTAATTACCCAGCTTGCTCTAATTAGGGATGAATAAGTTGTGTCCCTCTCATCATCACAAATGTGGTGATGGGTAATACCAGTTTATGCTGTATTAACTGCAAATATGCAATCCTTCTGAGAGCACTTTTGTTGATGAATTTGAT	AGGACCGGATCAACT	CATTGCGTGAACCGA	Test	chr3:181561367-181561637	chr3:181561277-181561778	0	0	0	0	1	NA	NA	NA	NA	SOX2	SOX2	231	240	286	3477	3862	5559	217	241	305	3698	3889	5705	448	481	591	7175	7751	11264	506.6666667	8730	3.99839254	4.007463519	4.250106327	4.085320796	0.108376134	0.007280512	0.014208346	FALSE
Midfetal_Cortex_Trevino::chr3:181561457-181561727	CTGGGAACTCAGAAGTAATAAGGCGGAATGCATAATTAATTACCCAGCTTGCTCTAATTAGGGATGAATAAGTTGTGTCCCTCTCATCATCACAAATGTGGTGATGGGTAATACCAGTTTATGCTGTATTAACTGCAAATATGCAATCCTTCTGAGAGCACTTTTGTTGATGAATTTGATGAATGTGACAATAATTAGCAGAGACAGATGAGAGCTAAATTACTACTGACAATGTAATGCTATCCTGCTCGAGGGCCTGGGAACGTGGCA	AGGACCGGATCAACT	CATTGCGTGAACCGA	Test	chr3:181561457-181561727	chr3:181561277-181561778	0	0	0	0	1	NA	NA	NA	NA	SOX2	SOX2	126	147	180	1967	2188	3134	151	124	182	2057	2118	3167	277	271	362	4024	4306	6301	303.3333333	4877	3.855831995	3.985004767	4.117768301	3.986201688	0.008701602	0.867796173	0.89694896	FALSE
Midfetal_Cortex_Trevino::chr3:181561547-181561817	CACAAATGTGGTGATGGGTAATACCAGTTTATGCTGTATTAACTGCAAATATGCAATCCTTCTGAGAGCACTTTTGTTGATGAATTTGATGAATGTGACAATAATTAGCAGAGACAGATGAGAGCTAAATTACTACTGACAATGTAATGCTATCCTGCTCGAGGGCCTGGGAACGTGGCAGGATAACATGGCAGGGACCTGGGCCTCGTTTCTAATTAATAGTCtttttttctttttctttttttttcttttttctttttttttctttct	AGGACCGGATCAACT	CATTGCGTGAACCGA	Test	chr3:181561547-181561817	chr3:181561277-181561778	0	0	0	0	1	NA	NA	NA	NA	SOX2	SOX2	325	312	363	2068	2317	3235	312	309	396	2177	2486	3297	637	621	759	4245	4803	6532	672.3333333	5193.333333	2.734476042	2.949249666	3.103674316	2.929133341	-1.046782492	2.5299999999999996e-164	1.1499999999999998e-161	FALSE
Midfetal_Cortex_Trevino::chr3:181561637-181561907	GAATGTGACAATAATTAGCAGAGACAGATGAGAGCTAAATTACTACTGACAATGTAATGCTATCCTGCTCGAGGGCCTGGGAACGTGGCAGGATAACATGGCAGGGACCTGGGCCTCGTTTCTAATTAATAGTCtttttttctttttctttttttttcttttttctttttttttctttcttttttttttttGCCAGTGGGGGAAAAAAGGAGTAACGGTAATTGTTTTCCTCAAAGGCTGCAGGGAGTTATCAGGGTAATAAAGTTAATT	AGGACCGGATCAACT	CATTGCGTGAACCGA	Test	chr3:181561637-181561907	chr3:181561277-181561778	0	0	0	0	1	NA	NA	NA	NA	SOX2	SOX2	184	155	245	2651	2877	4204	186	223	222	2829	2996	4180	370	378	467	5480	5873	8384	405	6579	3.884948043	3.954073512	4.163230349	4.000750635	0.025009895	0.585095274	0.654888835	FALSE
Midfetal_Cortex_Trevino::chr3:181567197-181567467	CAATGGGTCTAATAAACAAACAACAAATTTTTTTTTTAATGCAGCAGGAATGTCAAGTGACTTTCCAAAGAAAGTAAAAGATAAAAGCTTAGGTGCTGCTGGATCTTTGTCCTGCTCTGGGACAACTATAGATGCTGGACAAAAAAAAACCAGGGATTTAAAACAGAAACTATCTTTCAGAAAAACACTCTAGTGCCATTGTTGAAATTGGTACCATTTGGCTGCTTGACACTTTTGGGATAACACTCTGCTTTCACAAATTTTGATGCT	AGGACCGGATCAACT	CATTGCGTGAACCGA	Test	chr3:181567197-181567467	chr3:181567287-181567788	0	0	0	0	1	NA	NA	NA	NA	SOX2	SOX2	128	167	209	2117	2214	3240	137	133	197	2247	2391	3410	265	300	406	4364	4605	6650	323.6666667	5206.333333	4.036483503	3.935679019	4.030470571	4.000877698	0.01119734	0.828377328	0.864956197	FALSE
Midfetal_Cortex_Trevino::chr3:181567287-181567557	AGGTGCTGCTGGATCTTTGTCCTGCTCTGGGACAACTATAGATGCTGGACAAAAAAAAACCAGGGATTTAAAACAGAAACTATCTTTCAGAAAAACACTCTAGTGCCATTGTTGAAATTGGTACCATTTGGCTGCTTGACACTTTTGGGATAACACTCTGCTTTCACAAATTTTGATGCTTTGGACTCACATTCCAACATGATTTTTCAAATCTAGTTGTGCGAAAGCCAGACAAGCCAGACAAATAGTGAGAGCACCCTCCGTGTTTTC	AGGACCGGATCAACT	CATTGCGTGAACCGA	Test	chr3:181567287-181567557	chr3:181567287-181567788	0	0	0	0	1	NA	NA	NA	NA	SOX2	SOX2	102	116	139	1508	1633	2316	106	114	153	1578	1610	2449	208	230	292	3086	3243	4765	243.3333333	3698	3.884630636	3.811809063	4.023806382	3.906748693	-0.072004831	0.2162477	0.285319652	FALSE
Midfetal_Cortex_Trevino::chr3:181567377-181567647	AAAAACACTCTAGTGCCATTGTTGAAATTGGTACCATTTGGCTGCTTGACACTTTTGGGATAACACTCTGCTTTCACAAATTTTGATGCTTTGGACTCACATTCCAACATGATTTTTCAAATCTAGTTGTGCGAAAGCCAGACAAGCCAGACAAATAGTGAGAGCACCCTCCGTGTTTTCCAGGGAACTGAAAAAGAGCCAGTAAATAATTTAAATAACTCTTACCAACAGAATATTCTACATGTAATTTTTCACACGAAGACACATTAT	AGGACCGGATCAACT	CATTGCGTGAACCGA	Test	chr3:181567377-181567647	chr3:181567287-181567788	0	0	0	0	1	NA	NA	NA	NA	SOX2	SOX2	105	115	133	1238	1327	1741	113	124	163	1292	1424	1814	218	239	296	2530	2751	3555	251	2945.333333	3.530704733	3.519374159	3.581720488	3.543933127	-0.435311752	4.6e-12	2.85e-11	FALSE
Midfetal_Cortex_Trevino::chr3:181567467-181567737	TTGGACTCACATTCCAACATGATTTTTCAAATCTAGTTGTGCGAAAGCCAGACAAGCCAGACAAATAGTGAGAGCACCCTCCGTGTTTTCCAGGGAACTGAAAAAGAGCCAGTAAATAATTTAAATAACTCTTACCAACAGAATATTCTACATGTAATTTTTCACACGAAGACACATTATTTGGAAAAATATGAATCTGAAGTTTGCAAATGAAAAACAAAATGCTTTTAAGTACCATATGCAAATTTAAATACTTGGAGAGTGATAAAA	AGGACCGGATCAACT	CATTGCGTGAACCGA	Test	chr3:181567467-181567737	chr3:181567287-181567788	0	0	0	0	1	NA	NA	NA	NA	SOX2	SOX2	51	60	68	493	594	845	53	38	52	604	576	884	104	98	120	1097	1170	1729	107.3333333	1332	3.386416821	3.56416874	3.837693085	3.596092882	-0.367553236	1.21722e-4	3.32437e-4	FALSE
Midfetal_Cortex_Trevino::chr3:181567557-181567827	CAGGGAACTGAAAAAGAGCCAGTAAATAATTTAAATAACTCTTACCAACAGAATATTCTACATGTAATTTTTCACACGAAGACACATTATTTGGAAAAATATGAATCTGAAGTTTGCAAATGAAAAACAAAATGCTTTTAAGTACCATATGCAAATTTAAATACTTGGAGAGTGATAAAAACACATTGTGCTTATTTCAAATTGGGAGGGCAAGATGTGGGAGGGAGATGTGTCATAATTGATACATGGACAAGGTCCAAGATGCTACAG	AGGACCGGATCAACT	CATTGCGTGAACCGA	Test	chr3:181567557-181567827	chr3:181567287-181567788	0	0	0	0	1	NA	NA	NA	NA	SOX2	SOX2	99	68	125	1199	1326	1786	83	87	100	1277	1413	1985	182	155	225	2476	2739	3771	187.3333333	2995.333333	3.758678315	4.134557959	4.060934998	3.984723757	0.003419806	0.959678783	0.969479175	FALSE
Midfetal_Cortex_Trevino::chr3:181567647-181567917	TTGGAAAAATATGAATCTGAAGTTTGCAAATGAAAAACAAAATGCTTTTAAGTACCATATGCAAATTTAAATACTTGGAGAGTGATAAAAACACATTGTGCTTATTTCAAATTGGGAGGGCAAGATGTGGGAGGGAGATGTGTCATAATTGATACATGGACAAGGTCCAAGATGCTACAGAACAACTGAATTCAGAATCATTTCTGAATCAGAGCTGTGGTTTAAAATGCTTTTCCTTTCCTTGTTGAAATAAACCCATGGAACATCAAG	AGGACCGGATCAACT	CATTGCGTGAACCGA	Test	chr3:181567647-181567917	chr3:181567287-181567788	0	0	0	0	1	NA	NA	NA	NA	SOX2	SOX2	99	113	124	1781	1798	2761	113	127	152	1772	1884	2721	212	240	276	3553	3682	5482	242.6666667	4239	4.060518346	3.933776346	4.307007592	4.100434095	0.128001859	0.03016373	0.050962844	FALSE
Midfetal_Cortex_Trevino::chr3:181609178-181609448	TAATTTTTTTCCAAGTGCAAAAGAATGGCCACTTGCTTGAGACAGGCCCAGTGCCATCCTTTATTCAAGTTCCTTTATACTCCTCTTTTTAAAGAAGCTGTCAAGTTCTTTTTTTGCAGTTGACAGGAAAGGCCAAATCTGTGGTACAGGAAAGGAGGCGCAAAAAAGAAACTTTTTTGTGTTGATGTTTTACTAAGTGAGCTAAGgagaattttagaatcatgcaatttactctggaggcatttactgtacatagctatagtgatggta	AGGACCGGATCAACT	CATTGCGTGAACCGA	Test	chr3:181609178-181609448	chr3:181609268-181609769	0	0	0	0	1	NA	NA	NA	NA	SOX2	SOX2	42	50	54	715	792	1048	46	48	45	795	825	1084	88	98	99	1510	1617	2132	95	1753	4.085554514	4.030639272	4.414812061	4.177001949	0.214028425	0.022839699	0.039758961	FALSE
Midfetal_Cortex_Trevino::chr3:181609268-181609538	AAAGAAGCTGTCAAGTTCTTTTTTTGCAGTTGACAGGAAAGGCCAAATCTGTGGTACAGGAAAGGAGGCGCAAAAAAGAAACTTTTTTGTGTTGATGTTTTACTAAGTGAGCTAAGgagaattttagaatcatgcaatttactctggaggcatttactgtacatagctatagtgatggtaatttctttcattgttgaagtgaaAAGATAACCATCAATCAGTTGTCAATTGGTCAATTGCAGAAGTGATGAAAAGAAACTGGTAGGAACA	AGGACCGGATCAACT	CATTGCGTGAACCGA	Test	chr3:181609268-181609538	chr3:181609268-181609769	0	0	0	0	1	NA	NA	NA	NA	SOX2	SOX2	133	127	185	2146	2275	3275	147	163	171	2243	2351	3342	280	290	356	4389	4626	6617	308.6666667	5210.666667	3.965578904	3.990986041	4.212399312	4.056321419	0.08096824	0.111975645	0.161703164	FALSE
Midfetal_Cortex_Trevino::chr3:181609358-181609628	GTTGATGTTTTACTAAGTGAGCTAAGgagaattttagaatcatgcaatttactctggaggcatttactgtacatagctatagtgatggtaatttctttcattgttgaagtgaaAAGATAACCATCAATCAGTTGTCAATTGGTCAATTGCAGAAGTGATGAAAAGAAACTGGTAGGAACAATCACTTCTGTGGCTACCTAGACCATTTGGAGGCATAAGAAAAGTATGGGAACTGGATTGCATTTTAAAAAGGGATTGGACCAGATTTTC	AGGACCGGATCAACT	CATTGCGTGAACCGA	Test	chr3:181609358-181609628	chr3:181609268-181609769	0	0	0	0	1	NA	NA	NA	NA	SOX2	SOX2	95	96	156	1872	1975	2829	138	129	145	1977	2016	2849	233	225	301	3849	3991	5678	253	4506	4.040278011	4.142717043	4.233016457	4.138670504	0.160657064	0.0070206	0.013753343	FALSE
Midfetal_Cortex_Trevino::chr3:181609448-181609718	atttctttcattgttgaagtgaaAAGATAACCATCAATCAGTTGTCAATTGGTCAATTGCAGAAGTGATGAAAAGAAACTGGTAGGAACAATCACTTCTGTGGCTACCTAGACCATTTGGAGGCATAAGAAAAGTATGGGAACTGGATTGCATTTTAAAAAGGGATTGGACCAGATTTTCAAAAAGGTTAATAGGCATAACTTCTTTGTAAAGGATGGCTTTGCAGTTATGCATAATCAGGAAATGCATTTTAAAAATGAAAAATTTTAA	AGGACCGGATCAACT	CATTGCGTGAACCGA	Test	chr3:181609448-181609718	chr3:181609268-181609769	0	0	0	0	1	NA	NA	NA	NA	SOX2	SOX2	92	87	131	1438	1598	2198	117	104	140	1500	1630	2247	209	191	271	2938	3228	4445	223.6666667	3537	3.806864126	4.071909225	4.030829392	3.969867581	-0.011905575	0.84364949	0.87732409	FALSE
Midfetal_Cortex_Trevino::chr3:181609538-181609808	ATCACTTCTGTGGCTACCTAGACCATTTGGAGGCATAAGAAAAGTATGGGAACTGGATTGCATTTTAAAAAGGGATTGGACCAGATTTTCAAAAAGGTTAATAGGCATAACTTCTTTGTAAAGGATGGCTTTGCAGTTATGCATAATCAGGAAATGCATTTTAAAAATGAAAAATTTTAAAGACAATGAAAAGTTTAAAAGTAAAAATTATTTATTTAATTAGATCAGGTAAATAAGCCCAGAAGACCTTGAATTTCAGTGTGTTCCTAA	AGGACCGGATCAACT	CATTGCGTGAACCGA	Test	chr3:181609538-181609808	chr3:181609268-181609769	0	0	0	0	1	NA	NA	NA	NA	SOX2	SOX2	47	44	62	797	786	1153	48	58	63	844	842	1183	95	102	125	1641	1628	2336	107.3333333	1868.333333	4.096275911	3.983270361	4.213162095	4.0975694560000004	0.1278498	0.144936571	0.202116362	FALSE
Midfetal_Cortex_Trevino::chr3:181609628-181609898	AAAAAGGTTAATAGGCATAACTTCTTTGTAAAGGATGGCTTTGCAGTTATGCATAATCAGGAAATGCATTTTAAAAATGAAAAATTTTAAAGACAATGAAAAGTTTAAAAGTAAAAATTATTTATTTAATTAGATCAGGTAAATAAGCCCAGAAGACCTTGAATTTCAGTGTGTTCCTAATGGAGGAATAAATATAGTTTACTAATAACCCAACACATGTATTTAAAACAAATTAATGAAAATTACTTTGCACTCATGCCTTAGGTTCTA	AGGACCGGATCAACT	CATTGCGTGAACCGA	Test	chr3:181609628-181609898	chr3:181609268-181609769	0	0	0	0	1	NA	NA	NA	NA	SOX2	SOX2	83	94	121	728	705	1047	108	95	136	735	773	1057	191	189	257	1463	1478	2104	212.3333333	1681.666667	2.930737338	2.960550729	3.028377263	2.973221776	-1.008309667	5.65e-53	2.25e-51	FALSE
Midfetal_Cortex_Trevino::chr3:181609964-181610234	ATTGTGAACACTGTTTTTAAGCAAATATTTACAGATAATTTAATTTTTTTGAACCTATGGAAGTTTATATAAAGGTTAAGATAAGAGCAATTTAAAAAATCATTAACTTGCATAAAAGGCAAATGGCACACTTAGGGACTTAGTGCTGTAAGCAAGATTTCATTTTAATTTATCCTATTTTCCTAAGAATGGCAATGTTATTGATTTATTCTGAGAGAGTTCCCCACACACATAGTGATTTTTTTTTTTTTTTTACCGTGGTAGGTAATA	AGGACCGGATCAACT	CATTGCGTGAACCGA	Test	chr3:181609964-181610234	chr3:181610054-181610555	0	0	0	0	1	NA	NA	NA	NA	SOX2	SOX2	221	192	263	1352	1532	2240	216	217	272	1534	1553	2224	437	409	535	2886	3085	4464	460.3333333	3478.333333	2.720568333	2.912042247	3.05835527	2.896988616	-1.079979509	1.2e-124	2.7300000000000003e-122	FALSE
Midfetal_Cortex_Trevino::chr3:181610054-181610324	TTTAAAAAATCATTAACTTGCATAAAAGGCAAATGGCACACTTAGGGACTTAGTGCTGTAAGCAAGATTTCATTTTAATTTATCCTATTTTCCTAAGAATGGCAATGTTATTGATTTATTCTGAGAGAGTTCCCCACACACATAGTGATTTTTTTTTTTTTTTTACCGTGGTAGGTAATAAAAAGGATTACAGGCCCCCAGAAGGATGAGATATCATCAGTTTGTAATCCAGCCCATGGTTTCCTAGATACCGTATTGTCTATTCTGTTC	AGGACCGGATCAACT	CATTGCGTGAACCGA	Test	chr3:181610054-181610324	chr3:181610054-181610555	0	0	0	0	1	NA	NA	NA	NA	SOX2	SOX2	245	243	335	3047	3238	4916	264	254	316	3085	3296	5024	509	497	651	6132	6534	9940	552.3333333	7535.333333	3.588023799	3.713969589	3.930447115	3.744146834	-0.232247585	3.64e-8	1.57e-7	FALSE
Midfetal_Cortex_Trevino::chr3:181610144-181610414	TCCTAAGAATGGCAATGTTATTGATTTATTCTGAGAGAGTTCCCCACACACATAGTGATTTTTTTTTTTTTTTTACCGTGGTAGGTAATAAAAAGGATTACAGGCCCCCAGAAGGATGAGATATCATCAGTTTGTAATCCAGCCCATGGTTTCCTAGATACCGTATTGTCTATTCTGTTCCGCTATGTGAAAAATGTTGAATATCAACAATGGGTTTCAGTGCTGTATTGTTGAGTTTTGTATGAACTAATCTAGCTTCTCTaaaaaaaa	AGGACCGGATCAACT	CATTGCGTGAACCGA	Test	chr3:181610144-181610414	chr3:181610054-181610555	0	0	0	0	1	NA	NA	NA	NA	SOX2	SOX2	173	167	225	3293	3462	5038	168	161	237	3357	3644	5240	341	328	462	6650	7106	10278	377	8011.333333	4.281503041	4.43308121	4.472543914	4.395709388	0.41207412	1.93e-19	1.99e-18	TRUE
Midfetal_Cortex_Trevino::chr3:181610234-181610504	AAAAGGATTACAGGCCCCCAGAAGGATGAGATATCATCAGTTTGTAATCCAGCCCATGGTTTCCTAGATACCGTATTGTCTATTCTGTTCCGCTATGTGAAAAATGTTGAATATCAACAATGGGTTTCAGTGCTGTATTGTTGAGTTTTGTATGAACTAATCTAGCTTCTCTaaaaaaaaaaaaaaaaaaaaaaaaaagaaagaaaagaaagaaagaaaagaaagaaagaaagaaaaaaaaagaaaagaaaaaaaagaGAACCACAGCTT	AGGACCGGATCAACT	CATTGCGTGAACCGA	Test	chr3:181610234-181610504	chr3:181610054-181610555	0	0	0	0	1	NA	NA	NA	NA	SOX2	SOX2	NA	NA	NA	NA	NA	NA	NA	NA	NA	NA	NA	NA	NA	NA	NA	NA	NA	NA	NA	NA	NA	NA	NA	NA	NA	NA	NA	NA
Midfetal_Cortex_Trevino::chr3:181610324-181610594	CGCTATGTGAAAAATGTTGAATATCAACAATGGGTTTCAGTGCTGTATTGTTGAGTTTTGTATGAACTAATCTAGCTTCTCTaaaaaaaaaaaaaaaaaaaaaaaaaagaaagaaaagaaagaaagaaaagaaagaaagaaagaaaaaaaaagaaaagaaaaaaaagaGAACCACAGCTTTGGACAAAAGTCTATAGCCAGTGCATTTGAAAACTCCCCTTGCACCAGGGCTGACTGTAGCTGGGGGAAGACATTTTACTCATTTGCTCT	AGGACCGGATCAACT	CATTGCGTGAACCGA	Test	chr3:181610324-181610594	chr3:181610054-181610555	0	0	0	0	1	NA	NA	NA	NA	SOX2	SOX2	32	25	50	390	377	577	35	35	28	370	382	564	67	60	78	760	759	1141	68.33333333	886.6666667	3.484289802	3.639118271	3.853566187	3.65899142	-0.299766016	0.006815254	0.01338251	FALSE
Midfetal_Cortex_Trevino::chr3:181610414-181610684	aaaaaaaaaaaaaaaaaagaaagaaaagaaagaaagaaaagaaagaaagaaagaaaaaaaaagaaaagaaaaaaaagaGAACCACAGCTTTGGACAAAAGTCTATAGCCAGTGCATTTGAAAACTCCCCTTGCACCAGGGCTGACTGTAGCTGGGGGAAGACATTTTACTCATTTGCTCTTTCCTTTCATACAGTCAGCTGGTCCCTCTTCTCAGGTGTAGATCACCTATTATAATTTTACCTAATTTTGATACTCTGATAAGGAAAGTC	AGGACCGGATCAACT	CATTGCGTGAACCGA	Test	chr3:181610414-181610684	chr3:181610054-181610555	0	0	0	0	1	NA	NA	NA	NA	SOX2	SOX2	32	45	39	407	464	603	37	30	39	444	439	634	69	75	78	851	903	1237	74	997	3.605426603	3.572251449	3.970014851	3.715897634	-0.242631239	0.022849224	0.039770843	FALSE
Midfetal_Cortex_Trevino::chr3:181610892-181611162	ATCCATGGAATGAATGAAATGTTCTCTTTCTATTCCAGTAAGTAATTGACTTGTAACTAAAAATTGAACTAGCTGCTATGTCAGCTGCAATGTGAGCTGCTGCTGGCACAGGTGTTGCTTACTCTTTAGCCTGGAAAGAAAAGGGGTTTAAACTGTGATTAAATTTCAAGTCAATTGACCTCAACATGATAGTACATAATTCTCACTTGCCTACCAAATGGCCTGAGTTCTCATTTTGACCCTGATTCTGACACCTGCGTTTTTAATGTT	AGGACCGGATCAACT	CATTGCGTGAACCGA	Test	chr3:181610892-181611162	chr3:181610982-181611483	0	0	0	0	1	NA	NA	NA	NA	SOX2	SOX2	329	334	398	3544	3776	5398	377	326	464	3709	3963	5518	706	660	862	7253	7739	10916	742.6666667	8636	3.358994625	3.54961139	3.661072087	3.523226034	-0.456227791	5.21e-41	1.39e-39	FALSE
Midfetal_Cortex_Trevino::chr3:181610982-181611252	TGTGAGCTGCTGCTGGCACAGGTGTTGCTTACTCTTTAGCCTGGAAAGAAAAGGGGTTTAAACTGTGATTAAATTTCAAGTCAATTGACCTCAACATGATAGTACATAATTCTCACTTGCCTACCAAATGGCCTGAGTTCTCATTTTGACCCTGATTCTGACACCTGCGTTTTTAATGTTTGGTGTAGCTAAAGCTATGGTTGCTCTTTTGTTTAGAAATAAAGTGGGTAGAGAACAGTTCTAAGTAAATAACAAATGGTAGCCAGCCGA	AGGACCGGATCAACT	CATTGCGTGAACCGA	Test	chr3:181610982-181611252	chr3:181610982-181611483	0	0	0	0	1	NA	NA	NA	NA	SOX2	SOX2	194	233	288	3522	3940	5583	196	226	314	3652	4022	5585	390	459	602	7174	7962	11168	483.6666667	8768	4.197738319	4.113606291	4.21119821	4.17418094	0.183758558	1.02e-5	3.29e-5	TRUE
Midfetal_Cortex_Trevino::chr3:181611072-181611342	TCAACATGATAGTACATAATTCTCACTTGCCTACCAAATGGCCTGAGTTCTCATTTTGACCCTGATTCTGACACCTGCGTTTTTAATGTTTGGTGTAGCTAAAGCTATGGTTGCTCTTTTGTTTAGAAATAAAGTGGGTAGAGAACAGTTCTAAGTAAATAACAAATGGTAGCCAGCCGAATGAGTCTTTAATACAGCGCTCAACGTGTTCGATTTTTTTAATGCATTAACTCTGAGTTCATGTAAATTATTATTCAATCTTTTCTTTTT	AGGACCGGATCAACT	CATTGCGTGAACCGA	Test	chr3:181611072-181611342	chr3:181610982-181611483	0	0	0	0	1	NA	NA	NA	NA	SOX2	SOX2	195	174	218	2154	2219	3220	223	236	248	2264	2272	3387	418	410	466	4418	4491	6607	431.3333333	5172	3.398697782	3.450147629	3.822719232	3.557188214	-0.413475179	1.68e-17	1.53e-16	FALSE
Midfetal_Cortex_Trevino::chr3:181611162-181611432	TGGTGTAGCTAAAGCTATGGTTGCTCTTTTGTTTAGAAATAAAGTGGGTAGAGAACAGTTCTAAGTAAATAACAAATGGTAGCCAGCCGAATGAGTCTTTAATACAGCGCTCAACGTGTTCGATTTTTTTAATGCATTAACTCTGAGTTCATGTAAATTATTATTCAATCTTTTCTTTTTAAACAGTATGGATTTATGGGTAACAATTTACTAACTATGGATACACAGTAAATCCAAATCAGTGAATTACAAATAAGGAAAGGATGTGAG	AGGACCGGATCAACT	CATTGCGTGAACCGA	Test	chr3:181611162-181611432	chr3:181610982-181611483	0	0	0	0	1	NA	NA	NA	NA	SOX2	SOX2	95	113	125	1337	1362	2056	114	96	120	1337	1556	2102	209	209	245	2674	2918	4158	221	3250	3.671077659	3.797012978	4.079506464	3.849199034	-0.119847304	0.055427142	0.087202397	FALSE
Midfetal_Cortex_Trevino::chr3:181611252-181611522	ATGAGTCTTTAATACAGCGCTCAACGTGTTCGATTTTTTTAATGCATTAACTCTGAGTTCATGTAAATTATTATTCAATCTTTTCTTTTTAAACAGTATGGATTTATGGGTAACAATTTACTAACTATGGATACACAGTAAATCCAAATCAGTGAATTACAAATAAGGAAAGGATGTGAGAATTTTGATGTTAAGTGCTTTCAAATTAACTTTGATTATGTAACATATCATAGGCGAAATATGCCTTGCACTTCAATTATTTTTGAGCCC	AGGACCGGATCAACT	CATTGCGTGAACCGA	Test	chr3:181611252-181611522	chr3:181610982-181611483	0	0	0	0	1	NA	NA	NA	NA	SOX2	SOX2	193	180	227	3382	3538	5081	209	186	253	3475	3741	5381	402	366	480	6857	7279	10462	416	8199.333333	4.08893616	4.310086482	4.443115863	4.280712835	0.303915245	3.15e-12	1.98e-11	TRUE
Midfetal_Cortex_Trevino::chr3:181611342-181611612	AAACAGTATGGATTTATGGGTAACAATTTACTAACTATGGATACACAGTAAATCCAAATCAGTGAATTACAAATAAGGAAAGGATGTGAGAATTTTGATGTTAAGTGCTTTCAAATTAACTTTGATTATGTAACATATCATAGGCGAAATATGCCTTGCACTTCAATTATTTTTGAGCCCTAGGAATGAAATAGCAGCATTGTTTTTCTTCCTTAGTATAAATAGAACAAAAGTCTCCTTAACTTAAGCAAGATGACCGTATTTGAGTTT	AGGACCGGATCAACT	CATTGCGTGAACCGA	Test	chr3:181611342-181611612	chr3:181610982-181611483	0	0	0	0	1	NA	NA	NA	NA	SOX2	SOX2	218	191	272	3824	4075	5616	267	234	281	4001	4311	5842	485	425	553	7825	8386	11458	487.6666667	9223	4.009246891	4.299229521	4.370451362	4.226309258	0.248698935	1.23e-8	5.58e-8	TRUE
Midfetal_Cortex_Trevino::chr3:181611621-181611891	ACCTTTATCTTTTCCCAAAAGCAAAATAAAAATCATCTAAAATTTAGTGACATCTAAAATTACAATTTACACTTAAGGCTATTCTCCATTCATTTTTTGTAAAATGGTTGCATGCTAAGGATTGATCTGTAAGATGAGAGCACCCATGGATTGTTGTTTTTTCCTCCTAACTTCCTTTCTAACCTGGGAATTAGGAGAACTTGCTGATGATGCTTGCTTAACCCTGCTTTTAGTGCCAGGCTGTAACTAGCTCTCTGTGAAACCATTTCT	AGGACCGGATCAACT	CATTGCGTGAACCGA	Test	chr3:181611621-181611891	chr3:181611711-181612212	0	0	0	0	1	NA	NA	NA	NA	SOX2	SOX2	317	345	399	6027	6437	9474	369	337	443	6378	6846	9679	686	682	842	12405	13283	19153	736.6666667	14947	4.174584121	4.281660239	4.505969266	4.320737875	0.345081017	2.22e-25	3.17e-24	TRUE
Midfetal_Cortex_Trevino::chr3:181611711-181611981	CATTTTTTGTAAAATGGTTGCATGCTAAGGATTGATCTGTAAGATGAGAGCACCCATGGATTGTTGTTTTTTCCTCCTAACTTCCTTTCTAACCTGGGAATTAGGAGAACTTGCTGATGATGCTTGCTTAACCCTGCTTTTAGTGCCAGGCTGTAACTAGCTCTCTGTGAAACCATTTCTGATCCTCTGCTTGCAGTGGTGAGCCTGAATTTTTCCCCCTCCTGGCCCATCACTGTCAGTCAATTATAAGATTGAACTGAACCAGAAAAT	AGGACCGGATCAACT	CATTGCGTGAACCGA	Test	chr3:181611711-181611981	chr3:181611711-181612212	0	0	0	0	1	NA	NA	NA	NA	SOX2	SOX2	208	200	236	3286	3604	5169	183	198	270	3492	3693	5317	391	398	506	6778	7297	10486	431.6666667	8187	4.112146911	4.193040499	4.37047247	4.22521996	0.247921946	7.68e-9	3.56e-8	TRUE
Midfetal_Cortex_Trevino::chr3:181611801-181612071	AACCTGGGAATTAGGAGAACTTGCTGATGATGCTTGCTTAACCCTGCTTTTAGTGCCAGGCTGTAACTAGCTCTCTGTGAAACCATTTCTGATCCTCTGCTTGCAGTGGTGAGCCTGAATTTTTCCCCCTCCTGGCCCATCACTGTCAGTCAATTATAAGATTGAACTGAACCAGAAAATCTGGTACAGTCTGGTAATTACTACAAAGGGTTTCCAGTCTAGTGTAAAGACAGAGATGCAAGAGCCCCAGCAGTCTCAGAAATCGTTTTG	AGGACCGGATCAACT	CATTGCGTGAACCGA	Test	chr3:181611801-181612071	chr3:181611711-181612212	0	0	0	0	1	NA	NA	NA	NA	SOX2	SOX2	117	107	137	1864	2104	2920	115	127	125	1873	2122	2867	232	234	262	3737	4226	5787	242.6666667	4583.333333	4.003864709	4.16890145	4.459930217	4.210898792	0.242667959	3.23e-5	9.66e-5	TRUE
Midfetal_Cortex_Trevino::chr3:181611891-181612161	GATCCTCTGCTTGCAGTGGTGAGCCTGAATTTTTCCCCCTCCTGGCCCATCACTGTCAGTCAATTATAAGATTGAACTGAACCAGAAAATCTGGTACAGTCTGGTAATTACTACAAAGGGTTTCCAGTCTAGTGTAAAGACAGAGATGCAAGAGCCCCAGCAGTCTCAGAAATCGTTTTGATTGGCCATGGACATTGCCTTTTAGTGCTGCTTGGTGACTTCCTAAAGATATTGCCTCCTACCCTACAGGTCTTCTCCTTCAAGTACATT	AGGACCGGATCAACT	CATTGCGTGAACCGA	Test	chr3:181611891-181612161	chr3:181611711-181612212	0	0	0	0	1	NA	NA	NA	NA	SOX2	SOX2	77	65	110	623	659	910	66	94	96	648	671	893	143	159	206	1271	1330	1803	169.3333333	1468	3.142957954	3.056366761	3.123496666	3.107607127	-0.876057576	1.45e-32	2.7899999999999996e-31	FALSE
Midfetal_Cortex_Trevino::chr3:181611981-181612251	CTGGTACAGTCTGGTAATTACTACAAAGGGTTTCCAGTCTAGTGTAAAGACAGAGATGCAAGAGCCCCAGCAGTCTCAGAAATCGTTTTGATTGGCCATGGACATTGCCTTTTAGTGCTGCTTGGTGACTTCCTAAAGATATTGCCTCCTACCCTACAGGTCTTCTCCTTCAAGTACATTATGGGCCTTTTTTAAAAGTCGTGCgtgtgtgtgtgtgtgtgtgtgtgtgtgtgtgtgtgtgttcatgtgtgttcgtgtgtgtgtgtTTCT	AGGACCGGATCAACT	CATTGCGTGAACCGA	Test	chr3:181611981-181612251	chr3:181611711-181612212	0	0	0	0	1	NA	NA	NA	NA	SOX2	SOX2	83	75	80	1198	1231	1833	81	72	87	1344	1337	1818	164	147	167	2542	2568	3651	159.3333333	2920.333333	3.945993532	4.117537809	4.442153627	4.168561656	0.201282022	0.006410029	0.012659929	FALSE
Midfetal_Cortex_Trevino::chr3:181612071-181612341	ATTGGCCATGGACATTGCCTTTTAGTGCTGCTTGGTGACTTCCTAAAGATATTGCCTCCTACCCTACAGGTCTTCTCCTTCAAGTACATTATGGGCCTTTTTTAAAAGTCGTGCgtgtgtgtgtgtgtgtgtgtgtgtgtgtgtgtgtgtgttcatgtgtgttcgtgtgtgtgtgtTTCTTTTTTTAGATTCAACTTCTCCCATTTTTAGTCTGTCATTTTTGCCTATCAAACAGACACATTTTGACTTGCCCAACAAAGAACCAAGTTA	AGGACCGGATCAACT	CATTGCGTGAACCGA	Test	chr3:181612071-181612341	chr3:181611711-181612212	0	0	0	0	1	NA	NA	NA	NA	SOX2	SOX2	179	160	233	2406	2640	3693	164	164	237	2467	2731	3770	343	324	470	4873	5371	7463	379	5902.333333	3.824625781	4.046947682	3.986150021	3.952574495	-0.034672261	0.455940321	0.533358456	FALSE
Midfetal_Cortex_Trevino::chr3:181613574-181613844	AACTATATAAATGGGCAACTTTTCAGGAAAAATATTTGCATTCGATTTTAATTTGCCATCAAGCTTATATGTTAAAATGTATACATAAAGTGACTGAGGGAAGGGTACTTTCTGGTGTTTTTTTTCTTATTTTTTAATCTAAAATATATGTTGAAATTCAAAAGGTGTTCACCACATGCAGTGTGGCAGCGTTCAATATTCTTTAACAGCTGTATACTGTGTGGGTCTGTATGAAGTTACAGGGGCTCACAAGCTTTATAACGGACACAA	AGGACCGGATCAACT	CATTGCGTGAACCGA	Test	chr3:181613574-181613844	chr3:181613664-181614165	0	0	0	0	1	NA	NA	NA	NA	SOX2	SOX2	200	200	301	3924	4183	5781	239	212	279	3927	4127	6072	439	412	580	7851	8310	11853	477	9338	4.157484744	4.330808389	4.350691989	4.279661707	0.295278618	1.4e-12	9.07e-12	TRUE
Midfetal_Cortex_Trevino::chr3:181613664-181613934	TGACTGAGGGAAGGGTACTTTCTGGTGTTTTTTTTCTTATTTTTTAATCTAAAATATATGTTGAAATTCAAAAGGTGTTCACCACATGCAGTGTGGCAGCGTTCAATATTCTTTAACAGCTGTATACTGTGTGGGTCTGTATGAAGTTACAGGGGCTCACAAGCTTTATAACGGACACAAACATTCTTTTCTATTTCAGTCTTAACTCCTAGAAGCAGGAGTAAGACTTGGAAAGAACCAAGCAGCCTCCTGCCCCACTGAGACCAGAGT	AGGACCGGATCAACT	CATTGCGTGAACCGA	Test	chr3:181613664-181613934	chr3:181613664-181614165	0	0	0	0	1	NA	NA	NA	NA	SOX2	SOX2	150	142	211	1486	1623	2225	148	144	210	1522	1794	2339	298	286	421	3008	3417	4564	335	3663	3.331066717	3.574029755	3.435299956	3.446798809	-0.542229544	3.6899999999999995e-24	4.9299999999999993e-23	FALSE
Midfetal_Cortex_Trevino::chr3:181613754-181614024	GTGTGGCAGCGTTCAATATTCTTTAACAGCTGTATACTGTGTGGGTCTGTATGAAGTTACAGGGGCTCACAAGCTTTATAACGGACACAAACATTCTTTTCTATTTCAGTCTTAACTCCTAGAAGCAGGAGTAAGACTTGGAAAGAACCAAGCAGCCTCCTGCCCCACTGAGACCAGAGTACCTCTGCTATTATCTGCTGTGTATATTAGAGTTCCATTAAGATTTACTCATGAAAATCCCATGCTAGAAAGAAAAAGTGAAACATTACT	AGGACCGGATCAACT	CATTGCGTGAACCGA	Test	chr3:181613754-181614024	chr3:181613664-181614165	0	0	0	0	1	NA	NA	NA	NA	SOX2	SOX2	115	106	143	1642	1745	2473	124	111	141	1691	1823	2496	239	217	284	3333	3568	4969	246.6666667	3956.666667	3.796147793	4.033119861	4.124212027	3.984493227	0.008317107	0.88446013	0.910320173	FALSE
Midfetal_Cortex_Trevino::chr3:181613844-181614114	ACATTCTTTTCTATTTCAGTCTTAACTCCTAGAAGCAGGAGTAAGACTTGGAAAGAACCAAGCAGCCTCCTGCCCCACTGAGACCAGAGTACCTCTGCTATTATCTGCTGTGTATATTAGAGTTCCATTAAGATTTACTCATGAAAATCCCATGCTAGAAAGAAAAAGTGAAACATTACTGactgaggctatcttatagaaaaggaaagcagggtttactcaaggttgtacactgagtgagtgacagtgtcaattttatcacccagtttc	AGGACCGGATCAACT	CATTGCGTGAACCGA	Test	chr3:181613844-181614114	chr3:181613664-181614165	0	0	0	0	1	NA	NA	NA	NA	SOX2	SOX2	104	91	134	1340	1411	2255	101	120	106	1405	1563	2294	205	211	240	2745	2974	4549	218.6666667	3422.666667	3.736615383	3.810753499	4.238761494	3.928710125	-0.037146275	0.575332173	0.645760137	FALSE
Midfetal_Cortex_Trevino::chr3:181613934-181614204	ACCTCTGCTATTATCTGCTGTGTATATTAGAGTTCCATTAAGATTTACTCATGAAAATCCCATGCTAGAAAGAAAAAGTGAAACATTACTGactgaggctatcttatagaaaaggaaagcagggtttactcaaggttgtacactgagtgagtgacagtgtcaattttatcacccagtttcttgtctcctggtcccaggcttactctcctaaccaGACACAGTCATGGCTCTGTATGTCCAGGCCTCCTAAACTATATTGCTAAAAGCTCA	AGGACCGGATCAACT	CATTGCGTGAACCGA	Test	chr3:181613934-181614204	chr3:181613664-181614165	0	0	0	0	1	NA	NA	NA	NA	SOX2	SOX2	139	124	152	1990	2193	2979	113	145	147	2122	2134	3123	252	269	299	4112	4327	6102	273.3333333	4847	4.022981782	4.002669187	4.3464841849999996	4.124045051	0.152689965	0.006054627	0.012023557	FALSE
Midfetal_Cortex_Trevino::chr3:181614024-181614294	GactgaggctatcttatagaaaaggaaagcagggtttactcaaggttgtacactgagtgagtgacagtgtcaattttatcacccagtttcttgtctcctggtcccaggcttactctcctaaccaGACACAGTCATGGCTCTGTATGTCCAGGCCTCCTAAACTATATTGCTAAAAGCTCACACCAAGAGATTCACAGCCATATGTTTAAAATCAGGATGCTTCCTGAAGATATAGTATCTAGGTGGTAAATGGAATTTTTTAACATTATA	AGGACCGGATCAACT	CATTGCGTGAACCGA	Test	chr3:181614024-181614294	chr3:181613664-181614165	0	0	0	0	1	NA	NA	NA	NA	SOX2	SOX2	103	97	121	1515	1692	2426	95	107	127	1540	1721	2428	198	204	248	3055	3413	4854	216.6666667	3774	3.940804207	4.057767244	4.285253648	4.094608366	0.124250744	0.041862782	0.068154632	FALSE
Midfetal_Cortex_Trevino::chr3:181616492-181616762	TAACTTTTTAAAATCAATTATGATTATTTATATGGATTCCTATTCTCTCTTCTCATCAAATTTGTTTGGCTTACTTTTTATTTACATGCCACTACCCACTGCTGTGAATTAACAATAACAAAAAATCTGCACTCTTCCCTTCCACCTCTTGAACTGGAGAAACAGTTAGCTAATAAGAGGCTAAATGAGCCTTAGAGTATAGAGAAGCTGGAATCCTTAAATTATTTAAATTGAAAAATGGCTGGTTTTACAATCAGAAAAACTCAAGTG	AGGACCGGATCAACT	CATTGCGTGAACCGA	Test	chr3:181616492-181616762	chr3:181616582-181617083	0	0	0	0	1	NA	NA	NA	NA	SOX2	SOX2	80	77	85	1339	1408	1914	81	69	109	1374	1508	2039	161	146	194	2713	2916	3953	167	3194	4.066355003	4.310597326	4.341766842	4.239573057	0.264386056	1.61944e-4	4.33239e-4	TRUE
Midfetal_Cortex_Trevino::chr3:181616582-181616852	ACTACCCACTGCTGTGAATTAACAATAACAAAAAATCTGCACTCTTCCCTTCCACCTCTTGAACTGGAGAAACAGTTAGCTAATAAGAGGCTAAATGAGCCTTAGAGTATAGAGAAGCTGGAATCCTTAAATTATTTAAATTGAAAAATGGCTGGTTTTACAATCAGAAAAACTCAAGTGGACCGTAAGCCCCTACTTGATTGTTCCCCCTTATCTGGATGATCTTGTAATGACAGCTGGAGTTATCTGCCATCAGCATCACTGTCCACA	AGGACCGGATCAACT	CATTGCGTGAACCGA	Test	chr3:181616582-181616852	chr3:181616582-181617083	0	0	0	0	1	NA	NA	NA	NA	SOX2	SOX2	99	133	144	1501	1628	2335	96	111	167	1579	1582	2270	195	244	311	3080	3210	4605	250	3631.666667	3.974473123	3.712169011	3.883896477	3.856846204	-0.134723792	0.020838142	0.036607771	FALSE
Midfetal_Cortex_Trevino::chr3:181616672-181616942	CTAAATGAGCCTTAGAGTATAGAGAAGCTGGAATCCTTAAATTATTTAAATTGAAAAATGGCTGGTTTTACAATCAGAAAAACTCAAGTGGACCGTAAGCCCCTACTTGATTGTTCCCCCTTATCTGGATGATCTTGTAATGACAGCTGGAGTTATCTGCCATCAGCATCACTGTCCACAAAAGCTTCTACTCTCTCTGCTCAACTCTTCAGCAGCCCTGGGGAGCTGGGGCTGTTTCAGGGGAGAGGGCCCTAGAGGATTGGAAACTTT	AGGACCGGATCAACT	CATTGCGTGAACCGA	Test	chr3:181616672-181616942	chr3:181616582-181617083	0	0	0	0	1	NA	NA	NA	NA	SOX2	SOX2	153	161	203	2627	2900	4014	167	181	237	2685	2849	4269	320	342	440	5312	5749	8283	367.3333333	6448	4.04888151	4.067281475	4.231476993	4.115879993	0.1361003	0.004301245	0.008820636	TRUE
Midfetal_Cortex_Trevino::chr3:181616762-181617032	GACCGTAAGCCCCTACTTGATTGTTCCCCCTTATCTGGATGATCTTGTAATGACAGCTGGAGTTATCTGCCATCAGCATCACTGTCCACAAAAGCTTCTACTCTCTCTGCTCAACTCTTCAGCAGCCCTGGGGAGCTGGGGCTGTTTCAGGGGAGAGGGCCCTAGAGGATTGGAAACTTTATTAAAATGCAAAGCTCTCTCTAGTGACATAAAAGCTCAGTAAAGGGTAATGGATCTAAAATCACAGAGCCAGAAATTATCTGCAGAATG	AGGACCGGATCAACT	CATTGCGTGAACCGA	Test	chr3:181616762-181617032	chr3:181616582-181617083	0	0	0	0	1	NA	NA	NA	NA	SOX2	SOX2	86	92	114	1204	1342	1836	87	87	122	1316	1374	1992	173	179	236	2520	2716	3828	196	3021.333333	3.856836907	3.915945754	4.014008696	3.928930452	-0.049897956	0.437500767	0.515588782	FALSE
Midfetal_Cortex_Trevino::chr3:181616852-181617122	AAAGCTTCTACTCTCTCTGCTCAACTCTTCAGCAGCCCTGGGGAGCTGGGGCTGTTTCAGGGGAGAGGGCCCTAGAGGATTGGAAACTTTATTAAAATGCAAAGCTCTCTCTAGTGACATAAAAGCTCAGTAAAGGGTAATGGATCTAAAATCACAGAGCCAGAAATTATCTGCAGAATGAAAAAAACTGAGATTTCATATACTGTAGGCTAGGGTCAGTGTAAAATAAGGGGCAATATAAAATAAATAGCAGTTTAAAATAAGGAGCAA	AGGACCGGATCAACT	CATTGCGTGAACCGA	Test	chr3:181616852-181617122	chr3:181616582-181617083	0	0	0	0	1	NA	NA	NA	NA	SOX2	SOX2	86	95	104	1440	1438	2153	84	98	103	1513	1566	2240	170	193	207	2953	3004	4393	190	3450	4.110601596	3.953236433	4.400879436	4.154905822	0.185580294	0.004581868	0.009350124	TRUE
Midfetal_Cortex_Trevino::chr3:181616942-181617212	ATTAAAATGCAAAGCTCTCTCTAGTGACATAAAAGCTCAGTAAAGGGTAATGGATCTAAAATCACAGAGCCAGAAATTATCTGCAGAATGAAAAAAACTGAGATTTCATATACTGTAGGCTAGGGTCAGTGTAAAATAAGGGGCAATATAAAATAAATAGCAGTTTAAAATAAGGAGCAAGAGATAGAAGGAAAAGAAAATGTAGTGTTTCAACATCAATAGTGCAACAAACGCCACATGTGTCAGACTGGCCCTTGTAGAATTCTGTCT	AGGACCGGATCAACT	CATTGCGTGAACCGA	Test	chr3:181616942-181617212	chr3:181616582-181617083	0	0	0	0	1	NA	NA	NA	NA	SOX2	SOX2	29	35	50	618	611	871	38	37	56	580	609	872	67	72	106	1198	1220	1743	81.66666667	1387	4.140153102	4.064022926	4.026717338	4.076964456	0.091935468	0.355812377	0.434383801	FALSE
Midfetal_Cortex_Trevino::chr3:181618125-181618395	CAGAAGACATTAAAATTACCAGTCAGATCACAAGTACTTCATGTATCAGGAGAATTCCCACCCCACACATATATATAATGATTTGGCTTCATTTTTTCCAAAAATTTTGTATTTACCCTTCACACATTTAAAAACTGATTTTTAGTGATGAGAAAAGGTTGATAGAATTACTTAGGACTTTTTTTTTTCATTTTTAGTGCAGAGATAGCTTCAGGTGTGACTTTATAAACAAGCTTTCATCTCCAATGTAAGAAAACAAGGTTCTCTCTG	AGGACCGGATCAACT	CATTGCGTGAACCGA	Test	chr3:181618125-181618395	chr3:181618215-181618716	0	0	0	0	1	NA	NA	NA	NA	SOX2	SOX2	299	297	358	3936	4330	6030	308	299	388	4203	4592	6335	607	596	746	8139	8922	12365	649.6666667	9808.666667	3.742885566	3.901726003	4.049126857	3.897912809	-0.079583362	0.026076856	0.044722987	FALSE
Midfetal_Cortex_Trevino::chr3:181618215-181618485	ATTTTTTCCAAAAATTTTGTATTTACCCTTCACACATTTAAAAACTGATTTTTAGTGATGAGAAAAGGTTGATAGAATTACTTAGGACTTTTTTTTTTCATTTTTAGTGCAGAGATAGCTTCAGGTGTGACTTTATAAACAAGCTTTCATCTCCAATGTAAGAAAACAAGGTTCTCTCTGTCCCCCGAAAAGAGACTGGGTACTGGAACACAGAGAAGCTCCTTTGTCTGGGTCTCCCCTTCACCCTCCATTAGTATGCACTGCTGCAAA	AGGACCGGATCAACT	CATTGCGTGAACCGA	Test	chr3:181618215-181618485	chr3:181618215-181618716	0	0	0	0	1	NA	NA	NA	NA	SOX2	SOX2	139	150	157	2030	2222	3018	139	146	169	2112	2238	3017	278	296	326	4142	4460	6035	300	4879	3.892338793	3.908832312	4.206230265	4.002467123	0.030057082	0.574886955	0.645325976	FALSE
Midfetal_Cortex_Trevino::chr3:181618305-181618575	TTTTTTTTCATTTTTAGTGCAGAGATAGCTTCAGGTGTGACTTTATAAACAAGCTTTCATCTCCAATGTAAGAAAACAAGGTTCTCTCTGTCCCCCGAAAAGAGACTGGGTACTGGAACACAGAGAAGCTCCTTTGTCTGGGTCTCCCCTTCACCCTCCATTAGTATGCACTGCTGCAAACTTGAGGCACAGTGAAGAACTTCTTTGACTTGGGAGGGTGGTTTTTATAAAACCCCAAGCTTTGTTCCACAGGGACACTCATGTCAAATA	AGGACCGGATCAACT	CATTGCGTGAACCGA	Test	chr3:181618305-181618575	chr3:181618215-181618716	0	0	0	0	1	NA	NA	NA	NA	SOX2	SOX2	125	145	180	2133	2307	3388	132	135	158	2272	2471	3511	257	280	338	4405	4778	6899	291.6666667	5360.666667	4.094026524	4.088066732	4.347239183	4.176444147	0.201760718	1.20564e-4	3.29581e-4	TRUE
Midfetal_Cortex_Trevino::chr3:181618395-181618665	TCCCCCGAAAAGAGACTGGGTACTGGAACACAGAGAAGCTCCTTTGTCTGGGTCTCCCCTTCACCCTCCATTAGTATGCACTGCTGCAAACTTGAGGCACAGTGAAGAACTTCTTTGACTTGGGAGGGTGGTTTTTATAAAACCCCAAGCTTTGTTCCACAGGGACACTCATGTCAAATAgcagtcccccatagtaattgtaactccatcatattctcccattcaaaacagtgtactggggtatgagtgaaagcaatactattgcaagga	AGGACCGGATCAACT	CATTGCGTGAACCGA	Test	chr3:181618395-181618665	chr3:181618215-181618716	0	0	0	0	1	NA	NA	NA	NA	SOX2	SOX2	137	158	202	1819	1986	2878	150	138	185	1963	2023	2918	287	296	387	3782	4009	5796	323.3333333	4529	3.71539006	3.755067401	3.901177928	3.790545129	-0.188995929	1.86644e-4	4.93847e-4	FALSE
Midfetal_Cortex_Trevino::chr3:181618485-181618755	CTTGAGGCACAGTGAAGAACTTCTTTGACTTGGGAGGGTGGTTTTTATAAAACCCCAAGCTTTGTTCCACAGGGACACTCATGTCAAATAgcagtcccccatagtaattgtaactccatcatattctcccattcaaaacagtgtactggggtatgagtgaaagcaatactattgcaaggataatcttgaatttgctgtaattcattcttaaatatattgtctgcaaacaccagaactttattattatttcatacttcttagaacagatct	AGGACCGGATCAACT	CATTGCGTGAACCGA	Test	chr3:181618485-181618755	chr3:181618215-181618716	0	0	0	0	1	NA	NA	NA	NA	SOX2	SOX2	153	167	182	1583	1658	2422	184	144	203	1625	1783	2446	337	311	385	3208	3441	4868	344.3333333	3839	3.247028638	3.463629163	3.656952748	3.455870183	-0.517772236	2.44e-25	3.47e-24	FALSE
Midfetal_Cortex_Trevino::chr3:181618575-181618845	gcagtcccccatagtaattgtaactccatcatattctcccattcaaaacagtgtactggggtatgagtgaaagcaatactattgcaaggataatcttgaatttgctgtaattcattcttaaatatattgtctgcaaacaccagaactttattattatttcatacttcttagaacagatctcaatcacagctgatcatggcacattgatctcatgaaactggggttaagaCATATCCTTTTAGTGAAATTGGCAACTAAATTGGCAGAGCT	AGGACCGGATCAACT	CATTGCGTGAACCGA	Test	chr3:181618575-181618845	chr3:181618215-181618716	0	0	0	0	1	NA	NA	NA	NA	SOX2	SOX2	166	159	202	2859	2995	4256	199	187	227	2905	3083	4475	365	346	429	5764	6078	8731	380	6857.666667	3.977405054	4.130826451	4.343903565	4.15071169	0.176975095	1.18657e-4	3.2467e-4	TRUE
Midfetal_Cortex_Trevino::chr3:181619802-181620072	AAAAAATATTACAGTGTCTATTGTGAGCAAAGTGctaacctaatccttactacaactctgtgaggcaggtattagatgtgctcccattttacagaggaagacactgagaaacagtaacaagaaagctgcccaaggtcatacagataatgtgtgcctaagtctggactTTTTACTCTAAGACAGATGGAAAACTGACCAAAGGTCACCCTAGCTATTCATGGACAGCTGTCTGTGTCAAAAGAATCTTCCTTTCTTTAGATAAAGAATCAA	AGGACCGGATCAACT	CATTGCGTGAACCGA	Test	chr3:181619802-181620072	chr3:181619892-181620393	0	0	0	0	1	NA	NA	NA	NA	SOX2	SOX2	128	116	168	1839	1926	2841	150	124	175	1856	1996	2846	278	240	343	3695	3922	5687	287	4434.666667	3.72762773	4.024852284	4.047440995	3.933307003	-0.047516132	0.370975553	0.449616469	FALSE
Midfetal_Cortex_Trevino::chr3:181619892-181620162	acagaggaagacactgagaaacagtaacaagaaagctgcccaaggtcatacagataatgtgtgcctaagtctggactTTTTACTCTAAGACAGATGGAAAACTGACCAAAGGTCACCCTAGCTATTCATGGACAGCTGTCTGTGTCAAAAGAATCTTCCTTTCTTTAGATAAAGAATCAAATTAGTATGCTAATTGTGTTCTTTGCTAGTATGTGTAAGCAAGCATTATACTCACAGACATGGAAAAGAACCTTAGTATTCAGACATCAG	AGGACCGGATCAACT	CATTGCGTGAACCGA	Test	chr3:181619892-181620162	chr3:181619892-181620393	0	0	0	0	1	NA	NA	NA	NA	SOX2	SOX2	99	80	106	954	903	1362	91	89	117	948	1027	1465	190	169	223	1902	1930	2827	194	2219.666667	3.316631018	3.505741513	3.658211483	3.493528005	-0.480368864	1.05e-12	6.87e-12	FALSE
Midfetal_Cortex_Trevino::chr3:181619982-181620252	CAGATGGAAAACTGACCAAAGGTCACCCTAGCTATTCATGGACAGCTGTCTGTGTCAAAAGAATCTTCCTTTCTTTAGATAAAGAATCAAATTAGTATGCTAATTGTGTTCTTTGCTAGTATGTGTAAGCAAGCATTATACTCACAGACATGGAAAAGAACCTTAGTATTCAGACATCAGTATGGCATTTGTTGTCTTTTGAAACATCACCACTAGTTCTCATGACCAATTTGAGTCTATTGGAGTTTCTTCAATTAAAAAAAAAAAAAA	AGGACCGGATCAACT	CATTGCGTGAACCGA	Test	chr3:181619982-181620252	chr3:181619892-181620393	0	0	0	0	1	NA	NA	NA	NA	SOX2	SOX2	94	85	114	1457	1656	2199	110	113	127	1495	1736	2234	204	198	241	2952	3392	4433	214.3333333	3592.333333	3.848485542	4.091721094	4.195529818	4.045245484	0.074510083	0.254381926	0.327872181	FALSE
Midfetal_Cortex_Trevino::chr3:181620072-181620342	ATTAGTATGCTAATTGTGTTCTTTGCTAGTATGTGTAAGCAAGCATTATACTCACAGACATGGAAAAGAACCTTAGTATTCAGACATCAGTATGGCATTTGTTGTCTTTTGAAACATCACCACTAGTTCTCATGACCAATTTGAGTCTATTGGAGTTTCTTCAATTAAAAAAAAAAAAAAAAGTTGGAATAGCTAAGATAACCCAGCATACGCATCTAAGCTCAAGCTTACATCAAACCTTGAAAACAGGGTAGAACTCCTCCTTATAAT	AGGACCGGATCAACT	CATTGCGTGAACCGA	Test	chr3:181620072-181620342	chr3:181619892-181620393	0	0	0	0	1	NA	NA	NA	NA	SOX2	SOX2	189	184	226	2682	2910	4277	214	188	224	2825	3009	4364	403	372	450	5507	5919	8641	408.3333333	6689	3.769101361	3.98834964	4.260165892	4.005872298	0.035123956	0.432504364	0.510810539	FALSE
Midfetal_Cortex_Trevino::chr3:181620162-181620432	TATGGCATTTGTTGTCTTTTGAAACATCACCACTAGTTCTCATGACCAATTTGAGTCTATTGGAGTTTCTTCAATTAAAAAAAAAAAAAAAAGTTGGAATAGCTAAGATAACCCAGCATACGCATCTAAGCTCAAGCTTACATCAAACCTTGAAAACAGGGTAGAACTCCTCCTTATAATATTTCTGAAAATGGAAATCCTCTTGACTTAGTAGTGATAAAAACGAAAAAAAATTTTGTATGTTCTCCCTCTAAAGTCTTAGAATTTGAT	AGGACCGGATCAACT	CATTGCGTGAACCGA	Test	chr3:181620162-181620432	chr3:181619892-181620393	0	0	0	0	1	NA	NA	NA	NA	SOX2	SOX2	116	113	171	1693	1773	2613	118	131	165	1712	1852	2707	234	244	336	3405	3625	5320	271.3333333	4116.666667	3.857345773	3.887525271	3.980876907	3.90858265	-0.074551584	0.174459217	0.237296106	FALSE
Midfetal_Cortex_Trevino::chr3:181620252-181620522	AAGTTGGAATAGCTAAGATAACCCAGCATACGCATCTAAGCTCAAGCTTACATCAAACCTTGAAAACAGGGTAGAACTCCTCCTTATAATATTTCTGAAAATGGAAATCCTCTTGACTTAGTAGTGATAAAAACGAAAAAAAATTTTGTATGTTCTCCCTCTAAAGTCTTAGAATTTGATAGTGTAATTGGGATGTGGCATCAACCCCAAACAGCTGCAGCTATCTGTTTCATATTTTGTAAACTTTTTCTGAACCAGAAATTGCTAGTT	AGGACCGGATCAACT	CATTGCGTGAACCGA	Test	chr3:181620252-181620522	chr3:181619892-181620393	0	0	0	0	1	NA	NA	NA	NA	SOX2	SOX2	320	277	368	4617	4995	6827	315	310	372	4856	5172	7047	635	587	740	9473	10167	13874	654	11171.33333	3.896875001	4.11207597	4.226870419	4.07860713	0.101146401	0.006637169	0.013069402	FALSE
Midfetal_Cortex_Trevino::chr3:181622249-181622519	AAGCTGCTTATTCTGGGCTCTAAATTCAAATAAAACATTGGCATAGAGAAATAAATCATTTCCATAGATGTCAACATCTTTGTGAGACACACAAGTGTATTATAATCTCACCCGTTACTGTTTCACCTAGGTCGTTAGCATGAATACCCATTTGAGATACCCCATCATTACACTCTAGGCCAGAAGCTTTCAAATTCTGAAATGTCCACAGACAAGACTTTCTATTTCACTCTGTCCAGAAACCTTGAGTAAAAGAAAAGGAGGTAGGAA	AGGACCGGATCAACT	CATTGCGTGAACCGA	Test	chr3:181622249-181622519	chr3:181622339-181622840	0	0	0	0	1	NA	NA	NA	NA	SOX2	SOX2	152	167	188	2243	2474	3439	164	174	169	2421	2386	3506	316	341	357	4664	4860	6945	338	5489.666667	3.879322336	3.829184904	4.278150918	3.995552719	0.024933612	0.62421128	0.690694212	FALSE
Midfetal_Cortex_Trevino::chr3:181622339-181622609	ACAAGTGTATTATAATCTCACCCGTTACTGTTTCACCTAGGTCGTTAGCATGAATACCCATTTGAGATACCCCATCATTACACTCTAGGCCAGAAGCTTTCAAATTCTGAAATGTCCACAGACAAGACTTTCTATTTCACTCTGTCCAGAAACCTTGAGTAAAAGAAAAGGAGGTAGGAAAAGGAAATGAGTCAGGGAACTGAAAACACCAGAGAGAGCCCGGTCTGTGTAAGGGATATTTTCACCATCCCCACCCTGTTAACTCAGTAC	AGGACCGGATCAACT	CATTGCGTGAACCGA	Test	chr3:181622339-181622609	chr3:181622339-181622840	0	0	0	0	1	NA	NA	NA	NA	SOX2	SOX2	67	79	102	1229	1394	1981	81	93	119	1323	1366	2040	148	172	221	2552	2760	4021	180.3333333	3111	4.098809302	3.996346945	4.1792815	4.091479249	0.110588992	0.101599097	0.148660047	FALSE
Midfetal_Cortex_Trevino::chr3:181622429-181622699	CAGAAGCTTTCAAATTCTGAAATGTCCACAGACAAGACTTTCTATTTCACTCTGTCCAGAAACCTTGAGTAAAAGAAAAGGAGGTAGGAAAAGGAAATGAGTCAGGGAACTGAAAACACCAGAGAGAGCCCGGTCTGTGTAAGGGATATTTTCACCATCCCCACCCTGTTAACTCAGTACTTCGTACGTTCACAAAAAGACATTCCCAAGTTCGTCATGCTATTTTATGCAGCACCTTCCCTTGGcccgcttcttcagctaattaaattc	AGGACCGGATCAACT	CATTGCGTGAACCGA	Test	chr3:181622429-181622699	chr3:181622339-181622840	0	0	0	0	1	NA	NA	NA	NA	SOX2	SOX2	73	65	75	1064	1071	1534	84	72	91	1083	1159	1576	157	137	166	2147	2230	3110	153.3333333	2495.666667	3.76499753	4.014950341	4.219458387	3.999802086	0.030414798	0.678434552	0.739053858	FALSE
Midfetal_Cortex_Trevino::chr3:181622519-181622789	AAGGAAATGAGTCAGGGAACTGAAAACACCAGAGAGAGCCCGGTCTGTGTAAGGGATATTTTCACCATCCCCACCCTGTTAACTCAGTACTTCGTACGTTCACAAAAAGACATTCCCAAGTTCGTCATGCTATTTTATGCAGCACCTTCCCTTGGcccgcttcttcagctaattaaattctcattcctaaaaactcagttctggcatgttatcctcttaccccactgtcccagtctaatttagatacacctcctttgtgatctcatagct	AGGACCGGATCAACT	CATTGCGTGAACCGA	Test	chr3:181622519-181622789	chr3:181622339-181622840	0	0	0	0	1	NA	NA	NA	NA	SOX2	SOX2	199	183	249	2545	2819	3962	195	199	266	2701	2933	3991	394	382	515	5246	5752	7953	430.3333333	6317	3.731568232	3.908898173	3.946237591	3.862234665	-0.119586875	0.006687641	0.01315765	FALSE
Midfetal_Cortex_Trevino::chr3:181622609-181622879	TTCGTACGTTCACAAAAAGACATTCCCAAGTTCGTCATGCTATTTTATGCAGCACCTTCCCTTGGcccgcttcttcagctaattaaattctcattcctaaaaactcagttctggcatgttatcctcttaccccactgtcccagtctaatttagatacacctcctttgtgatctcatagcttgctacgcttttatatcttatggctgtataataataattgatttacttatctaacttatcttcttcttgagagaagtagttccttgaggg	AGGACCGGATCAACT	CATTGCGTGAACCGA	Test	chr3:181622609-181622879	chr3:181622339-181622840	0	0	0	0	1	NA	NA	NA	NA	SOX2	SOX2	468	484	619	8280	8814	12748	553	480	685	8557	9364	13407	1021	964	1304	16837	18178	26155	1096.333333	20390	4.042253685	4.235600089	4.325020216	4.200957997	0.219584259	2.05e-15	1.63e-14	TRUE
Midfetal_Cortex_Trevino::chr3:181622699-181622969	tcattcctaaaaactcagttctggcatgttatcctcttaccccactgtcccagtctaatttagatacacctcctttgtgatctcatagcttgctacgcttttatatcttatggctgtataataataattgatttacttatctaacttatcttcttcttgagagaagtagttccttgagggcaaggctcatgttttaatcatttttgtacccctcatttctagcaGAGTACTTAAAAAGAATCCTTTCAATGACTTCATATTCATGCATGA	AGGACCGGATCAACT	CATTGCGTGAACCGA	Test	chr3:181622699-181622969	chr3:181622339-181622840	0	0	0	0	1	NA	NA	NA	NA	SOX2	SOX2	108	109	147	1660	1759	2485	118	104	154	1659	1869	2638	226	213	301	3319	3628	5123	246.6666667	4023.333333	3.870419039	4.083889355	4.084650021	4.012986138	0.031193427	0.586797346	0.656527904	FALSE
Midfetal_Cortex_Trevino::chr3:181624253-181624523	cctatcgcagtgcctggcaaaagtaagaactcagaaaatgtttgtgggatggaAGGAAGGGGGAAAGAAAAAAAAGGAACAAAGTTTATTTCTGAAGAAAATGCCATTTGTCTCCCTTCTCCAAAGTATTTTCTTTTTCTAAAATCAGGGAGCAGCCTTTGTTTTTCCCCTAGGTATTAGGGTGTGTGCCCTTGAATACCTTACTTTGGCAAAAAGCCAACATTCCATCTCCAACCAGCTGAGTCATTTTCAGTTTTTTTGTGGTTCATT	AGGACCGGATCAACT	CATTGCGTGAACCGA	Test	chr3:181624253-181624523	chr3:181624343-181624844	0	0	0	0	1	NA	NA	NA	NA	SOX2	SOX2	291	266	331	4010	4602	6449	320	293	361	4266	4626	6552	611	559	692	8276	9228	13001	620.6666667	10168.33333	3.757504399	4.042675602	4.229734397	4.009971466	0.035979391	0.341570796	0.419932161	FALSE
Midfetal_Cortex_Trevino::chr3:181624343-181624613	TCTGAAGAAAATGCCATTTGTCTCCCTTCTCCAAAGTATTTTCTTTTTCTAAAATCAGGGAGCAGCCTTTGTTTTTCCCCTAGGTATTAGGGTGTGTGCCCTTGAATACCTTACTTTGGCAAAAAGCCAACATTCCATCTCCAACCAGCTGAGTCATTTTCAGTTTTTTTGTGGTTCATTCATGCTTTTCTCCTTTATTGACACATTAACATTTCATGGTGAGTAGGTCCTGTTCAGCTGGCAGCCCCTCTCAGCCCCAACACCTCTAAG	AGGACCGGATCAACT	CATTGCGTGAACCGA	Test	chr3:181624343-181624613	chr3:181624343-181624844	0	0	0	0	1	NA	NA	NA	NA	SOX2	SOX2	243	245	305	4421	4719	6573	261	266	313	4542	4985	6837	504	511	618	8963	9704	13410	544.3333333	10692.33333	4.149787356	4.244512498	4.437333597	4.27721115	0.300957561	9.41e-15	7.19e-14	TRUE
Midfetal_Cortex_Trevino::chr3:181624433-181624703	GGTGTGTGCCCTTGAATACCTTACTTTGGCAAAAAGCCAACATTCCATCTCCAACCAGCTGAGTCATTTTCAGTTTTTTTGTGGTTCATTCATGCTTTTCTCCTTTATTGACACATTAACATTTCATGGTGAGTAGGTCCTGTTCAGCTGGCAGCCCCTCTCAGCCCCAACACCTCTAAGCTGTCCTCACTTCGCTAGTTCCCAATTGCCTGTCTCTCTGGGAGCTCTCTGTCATCATCATCAACTGGCAGCAGAAGAATTGTTTGTTTG	AGGACCGGATCAACT	CATTGCGTGAACCGA	Test	chr3:181624433-181624703	chr3:181624343-181624844	0	0	0	0	1	NA	NA	NA	NA	SOX2	SOX2	243	241	268	4121	4254	6113	206	223	269	4197	4412	6468	449	464	537	8318	8666	12581	483.3333333	9855	4.208413211	4.220230083	4.547611284	4.325418193	0.352254927	5.99e-17	5.24e-16	TRUE
Midfetal_Cortex_Trevino::chr3:181624523-181624793	CATGCTTTTCTCCTTTATTGACACATTAACATTTCATGGTGAGTAGGTCCTGTTCAGCTGGCAGCCCCTCTCAGCCCCAACACCTCTAAGCTGTCCTCACTTCGCTAGTTCCCAATTGCCTGTCTCTCTGGGAGCTCTCTGTCATCATCATCAACTGGCAGCAGAAGAATTGTTTGTTTGCTGTTGCTATACCTATGTTTTGATAATTAACATGAAACAAACTCAGAGAATGAGAGAACTCTGTTAGCAGCTCTCTTTTCTTATGTGTTG	AGGACCGGATCAACT	CATTGCGTGAACCGA	Test	chr3:181624523-181624793	chr3:181624343-181624844	0	0	0	0	1	NA	NA	NA	NA	SOX2	SOX2	160	133	181	2058	2058	3109	148	126	196	2087	2185	3210	308	259	377	4145	4243	6319	314.6666667	4902.333333	3.746041373	4.028841128	4.063466419	3.946116307	-0.036180195	0.48724694	0.562874206	FALSE
Midfetal_Cortex_Trevino::chr3:181624613-181624883	CTGTCCTCACTTCGCTAGTTCCCAATTGCCTGTCTCTCTGGGAGCTCTCTGTCATCATCATCAACTGGCAGCAGAAGAATTGTTTGTTTGCTGTTGCTATACCTATGTTTTGATAATTAACATGAAACAAACTCAGAGAATGAGAGAACTCTGTTAGCAGCTCTCTTTTCTTATGTGTTGTTTTCAAAAGCTCCCAGTTTGTTTTTAAGAAAAAGAGAAAAATATGGATAATGAAAACACTAGATAGATCTAAAATCCGTTTAATTTGAT	AGGACCGGATCAACT	CATTGCGTGAACCGA	Test	chr3:181624613-181624883	chr3:181624343-181624844	0	0	0	0	1	NA	NA	NA	NA	SOX2	SOX2	159	173	217	2904	3101	4539	191	181	252	3052	3237	4680	350	354	469	5956	6338	9219	391	7171	4.085043023	4.158364338	4.294034089	4.17914715	0.199466543	1.01e-5	3.24e-5	TRUE
Midfetal_Cortex_Trevino::chr3:181624703-181624973	CTGTTGCTATACCTATGTTTTGATAATTAACATGAAACAAACTCAGAGAATGAGAGAACTCTGTTAGCAGCTCTCTTTTCTTATGTGTTGTTTTCAAAAGCTCCCAGTTTGTTTTTAAGAAAAAGAGAAAAATATGGATAATGAAAACACTAGATAGATCTAAAATCCGTTTAATTTGATATCTTGTCAAAATCCTTCCTTTTAAATTTTTCTCCAATACCTATACATCTATTACTTCCATGCCATCTGCAATAGTGACTCTCAATGAGT	AGGACCGGATCAACT	CATTGCGTGAACCGA	Test	chr3:181624703-181624973	chr3:181624343-181624844	0	0	0	0	1	NA	NA	NA	NA	SOX2	SOX2	23	30	40	475	475	654	24	29	36	414	479	708	47	59	76	889	954	1362	60.66666667	1068.333333	4.212699025	3.992466327	4.145783306	4.116982886	0.142117264	0.222975892	0.292920146	FALSE
Midfetal_Cortex_Trevino::chr3:181626169-181626439	CTTAATTACTACATGGGCTTTTTCTATTCACTCATATTAATTCATGTTTTCTGGCACAGTCCCAAAAGGCAGCTTGCCCTATATCTTCTAATTACTTCTATAATTGAATTTGCCCACTTTTTCTAACCTATTTTTTAAACTGACTGTGTTTGTTCATGGTTTATTGTGTCTTTTTTGTGTCAGTTCTCTGCAAGCAGAATGTACATTGATTCTTTCCTCGTTTCTCATTAATTTTCAAGAGCTTTGCTGCATGTCTGTTTTTTCAGTCTG	AGGACCGGATCAACT	CATTGCGTGAACCGA	Test	chr3:181626169-181626439	chr3:181626259-181626760	0	0	0	0	1	NA	NA	NA	NA	SOX2	SOX2	368	380	493	5401	5951	8616	415	396	486	5554	6026	8553	783	776	979	10955	11977	17169	846	13367	3.804723707	3.946328629	4.13096448	3.960672272	-0.016159656	0.607882247	0.675824007	FALSE
Midfetal_Cortex_Trevino::chr3:181626259-181626529	ATTACTTCTATAATTGAATTTGCCCACTTTTTCTAACCTATTTTTTAAACTGACTGTGTTTGTTCATGGTTTATTGTGTCTTTTTTGTGTCAGTTCTCTGCAAGCAGAATGTACATTGATTCTTTCCTCGTTTCTCATTAATTTTCAAGAGCTTTGCTGCATGTCTGTTTTTTCAGTCTGTCAGACCTATTGCTAGACTCCCCCCCTCAAAAAAAGGCTCTTATTATTAAAGGTTAGGTAAAATAGACTGAAGTTAATTAATTCATTAGT	AGGACCGGATCAACT	CATTGCGTGAACCGA	Test	chr3:181626259-181626529	chr3:181626259-181626760	0	0	0	0	1	NA	NA	NA	NA	SOX2	SOX2	523	546	710	9160	9811	14324	529	530	724	9727	10297	14582	1052	1076	1434	18887	20108	28906	1187.333333	22633.66667	4.164892605	4.222751185	4.33229625	4.239980013	0.255860957	3.12e-22	3.75e-21	TRUE
Midfetal_Cortex_Trevino::chr3:181626349-181626619	CAGTTCTCTGCAAGCAGAATGTACATTGATTCTTTCCTCGTTTCTCATTAATTTTCAAGAGCTTTGCTGCATGTCTGTTTTTTCAGTCTGTCAGACCTATTGCTAGACTCCCCCCCTCAAAAAAAGGCTCTTATTATTAAAGGTTAGGTAAAATAGACTGAAGTTAATTAATTCATTAGTAACTCTGAGCCAATTACTGAAGCCTTCTCTTATTTATATACTTGTTAACAAGACAGAAATAAGAAAGGCCAATTACAGGCTCATGTCCTT	AGGACCGGATCAACT	CATTGCGTGAACCGA	Test	chr3:181626349-181626619	chr3:181626259-181626760	0	0	0	0	1	NA	NA	NA	NA	SOX2	SOX2	269	229	274	4097	4473	6524	273	267	332	4269	4571	6567	542	496	606	8366	9044	13091	548	10167	3.945686332	4.185802746	4.430845181	4.187444753	0.214617314	7.7e-8	3.2e-7	TRUE
Midfetal_Cortex_Trevino::chr3:181626439-181626709	TCAGACCTATTGCTAGACTCCCCCCCTCAAAAAAAGGCTCTTATTATTAAAGGTTAGGTAAAATAGACTGAAGTTAATTAATTCATTAGTAACTCTGAGCCAATTACTGAAGCCTTCTCTTATTTATATACTTGTTAACAAGACAGAAATAAGAAAGGCCAATTACAGGCTCATGTCCTTCAGAAGTTCAGCAAACCCAGAGCTTATGCATTTATTGACATCACTTCAAAAAATTCAGTTTATATATCATATGTGTGAAATTTCTTTTTA	AGGACCGGATCAACT	CATTGCGTGAACCGA	Test	chr3:181626439-181626709	chr3:181626259-181626760	0	0	0	0	1	NA	NA	NA	NA	SOX2	SOX2	160	177	233	2786	3032	4282	162	193	236	2892	3175	4480	322	370	469	5678	6207	8762	387	6882.333333	4.136030842	4.064637466	4.220692197	4.140453501	0.155863108	6.033e-4	0.001462741	TRUE
Midfetal_Cortex_Trevino::chr3:181626529-181626799	AACTCTGAGCCAATTACTGAAGCCTTCTCTTATTTATATACTTGTTAACAAGACAGAAATAAGAAAGGCCAATTACAGGCTCATGTCCTTCAGAAGTTCAGCAAACCCAGAGCTTATGCATTTATTGACATCACTTCAAAAAATTCAGTTTATATATCATATGTGTGAAATTTCTTTTTAAAAAATTGTTAGTTAACACTCTATTCTATCCCTTCCATTAATAAATTTTAGAGGTGTTTTTCTGCCATCTAGATATCATAAATATATCTA	AGGACCGGATCAACT	CATTGCGTGAACCGA	Test	chr3:181626529-181626799	chr3:181626259-181626760	0	0	0	0	1	NA	NA	NA	NA	SOX2	SOX2	197	193	217	3136	3563	4770	192	180	215	3383	3400	5123	389	373	432	6519	6963	9893	398	7791.666667	4.063325935	4.218806028	4.514114969	4.265415644	0.293702838	9.1e-10	4.62e-9	TRUE
Midfetal_Cortex_Trevino::chr3:181626619-181626889	CAGAAGTTCAGCAAACCCAGAGCTTATGCATTTATTGACATCACTTCAAAAAATTCAGTTTATATATCATATGTGTGAAATTTCTTTTTAAAAAATTGTTAGTTAACACTCTATTCTATCCCTTCCATTAATAAATTTTAGAGGTGTTTTTCTGCCATCTAGATATCATAAATATATCTAATGTTACTACATCCTCCTAAAATCTTTCTAGGGAGTACTGCTTAGCCTTAGAGCAATTACAGGAATAAATTTGGCATATTTTCTGATTTT	AGGACCGGATCAACT	CATTGCGTGAACCGA	Test	chr3:181626619-181626889	chr3:181626259-181626760	0	0	0	0	1	NA	NA	NA	NA	SOX2	SOX2	297	223	297	4203	4433	6279	298	274	308	4266	4674	6468	595	497	605	8469	9107	12747	565.6666667	10107.66667	3.828977734	4.192916644	4.39480932	4.138901233	0.163153308	3.16e-5	9.47e-5	TRUE
Midfetal_Cortex_Trevino::chr3:181629559-181629829	TTCTTTACATTTTTATCTTATATTCTAGTATTTCTATAATGGTGTCTAAGTTCCATGAGGATGTGGATCCGATATCGTTCAGAtagcacagtggcaagaactcagccctgaggcccacagacctgagcatgtacctcaggtcagctctgccatttgccagcttgtttgccttagacaggtctcctaaaccatctgagcaaaaagtaggtgccagtaatacctaacttgcagttactaggaagaaattttgtattaaaaatactttacatg	AGGACCGGATCAACT	CATTGCGTGAACCGA	Test	chr3:181629559-181629829	chr3:181629649-181630150	0	0	0	0	1	NA	NA	NA	NA	SOX2	SOX2	88	100	113	1438	1496	2176	108	100	140	1528	1668	2259	196	200	253	2966	3164	4435	216.3333333	3521.666667	3.912737392	3.976938093	4.126358963	4.005344816	0.02970776	0.628194884	0.694406666	FALSE
Midfetal_Cortex_Trevino::chr3:181629649-181629919	gtggcaagaactcagccctgaggcccacagacctgagcatgtacctcaggtcagctctgccatttgccagcttgtttgccttagacaggtctcctaaaccatctgagcaaaaagtaggtgccagtaatacctaacttgcagttactaggaagaaattttgtattaaaaatactttacatggtatccaacgcacaggaagggctcCTGTCAGCGAAACTGAATGAATTAGAACTGACTGTTTAATCCCAACACAACTCAGACATTCATTCT	AGGACCGGATCAACT	CATTGCGTGAACCGA	Test	chr3:181629649-181629919	chr3:181629649-181630150	0	0	0	0	1	NA	NA	NA	NA	SOX2	SOX2	129	138	170	1788	1919	2746	161	145	176	1748	1963	2774	290	283	346	3536	3882	5520	306.3333333	4312.666667	3.603435161	3.773208872	3.991922033	3.789522022	-0.182232589	4.46396e-4	0.001106911	FALSE
Midfetal_Cortex_Trevino::chr3:181629739-181630009	ctcctaaaccatctgagcaaaaagtaggtgccagtaatacctaacttgcagttactaggaagaaattttgtattaaaaatactttacatggtatccaacgcacaggaagggctcCTGTCAGCGAAACTGAATGAATTAGAACTGACTGTTTAATCCCAACACAACTCAGACATTCATTCTAGTTGTGTTAACACTGGATTCAAGCCCAGACTTCCAGTTTGTATGAGTATTTTAACATTTTCTTTTCCGGTTATGTTTATGTCAGTATTA	AGGACCGGATCAACT	CATTGCGTGAACCGA	Test	chr3:181629739-181630009	chr3:181629649-181630150	0	0	0	0	1	NA	NA	NA	NA	SOX2	SOX2	291	325	409	4563	4903	7277	317	308	427	4788	5014	7374	608	633	836	9351	9917	14651	692.3333333	11306.33333	3.940760797	3.96749448	4.129726173	4.012660483	0.030811058	0.382232553	0.460896204	FALSE
Midfetal_Cortex_Trevino::chr3:181629829-181630099	gtatccaacgcacaggaagggctcCTGTCAGCGAAACTGAATGAATTAGAACTGACTGTTTAATCCCAACACAACTCAGACATTCATTCTAGTTGTGTTAACACTGGATTCAAGCCCAGACTTCCAGTTTGTATGAGTATTTTAACATTTTCTTTTCCGGTTATGTTTATGTCAGTATTAAGTCTTATCAGAATATTCCATATTCTGCCTCTTGAAATCAAAGCACATTTGTTGATCTAGCTCCAATAGGTATAACTTAAATGTGATGAT	AGGACCGGATCAACT	CATTGCGTGAACCGA	Test	chr3:181629829-181630099	chr3:181629649-181630150	0	0	0	0	1	NA	NA	NA	NA	SOX2	SOX2	217	219	279	3344	3671	5181	213	208	309	3664	3904	5148	430	427	588	7008	7575	10329	481.6666667	8304	4.02344885	4.145753629	4.13242881	4.100543763	0.115573329	0.008992245	0.017177967	FALSE
Midfetal_Cortex_Trevino::chr3:181629919-181630189	AGTTGTGTTAACACTGGATTCAAGCCCAGACTTCCAGTTTGTATGAGTATTTTAACATTTTCTTTTCCGGTTATGTTTATGTCAGTATTAAGTCTTATCAGAATATTCCATATTCTGCCTCTTGAAATCAAAGCACATTTGTTGATCTAGCTCCAATAGGTATAACTTAAATGTGATGATGAAAAGGTAACATAGTGTGCTTTTATTTTAAAGCATGTAGTTTATAGTTAAACCTAGGTTTGAATCTAAACCTAGTGGTTGCCTTAACCT	AGGACCGGATCAACT	CATTGCGTGAACCGA	Test	chr3:181629919-181630189	chr3:181629649-181630150	0	0	0	0	1	NA	NA	NA	NA	SOX2	SOX2	158	151	211	2566	2836	4084	151	178	189	2686	3013	4312	309	329	400	5252	5849	8396	346	6499	4.082801464	4.147898695	4.388199846	4.206300002	0.232102653	2.3e-6	8.02e-6	TRUE
Midfetal_Cortex_Trevino::chr3:181630009-181630279	AGTCTTATCAGAATATTCCATATTCTGCCTCTTGAAATCAAAGCACATTTGTTGATCTAGCTCCAATAGGTATAACTTAAATGTGATGATGAAAAGGTAACATAGTGTGCTTTTATTTTAAAGCATGTAGTTTATAGTTAAACCTAGGTTTGAATCTAAACCTAGTGGTTGCCTTAACCTCTCCAAGCTATGGTAATATCTAAGTTGAATTTGGGATTTTTTTTAACTTTTTTTACTCTTAAAAATAATTAGAGGAAGAATATATGAAAT	AGGACCGGATCAACT	CATTGCGTGAACCGA	Test	chr3:181630009-181630279	chr3:181629649-181630150	0	0	0	0	1	NA	NA	NA	NA	SOX2	SOX2	224	215	252	3541	3651	5322	243	209	276	3643	3944	5648	467	424	528	7184	7595	10970	473	8583	3.940407722	4.159705159	4.3742835	4.158132127	0.18417451	8.44e-6	2.75e-5	TRUE
Midfetal_Cortex_Trevino::chr3:181686984-181687254	TTACCAGGGAACTTTAATTCTCATAAAAAGAAAATAAACCTTATATTAACCTTTACATGTAAACTCAAAATGGTGCACTCCCTGAAAGTATTCCTCTTGTTGGATATTTACGAGATACCTTTGCAAATAGAAAACTGCAGACATGACCCCTAAGCTTCATGTAAAATGACTGTATTTATTATTTTTATTTTGATCTTCACTTTTGCAGTAGTTGCTGTAAATGGCTTGGAACATGCAAAATATGCTAAACAAGAAACCTAGCCCCTACCT	AGGACCGGATCAACT	CATTGCGTGAACCGA	Test	chr3:181686984-181687254	chr3:181687074-181687575	0	0	0	0	1	NA	NA	NA	NA	SOX2	SOX2	185	194	246	1449	1480	2014	234	220	261	1448	1466	2144	419	414	507	2897	2946	4158	446.6666667	3333.666667	2.786596362	2.828063819	3.033336283	2.882665488	-1.093748951	5.9e-114	1.08e-111	FALSE
Midfetal_Cortex_Trevino::chr3:181687074-181687344	TTCCTCTTGTTGGATATTTACGAGATACCTTTGCAAATAGAAAACTGCAGACATGACCCCTAAGCTTCATGTAAAATGACTGTATTTATTATTTTTATTTTGATCTTCACTTTTGCAGTAGTTGCTGTAAATGGCTTGGAACATGCAAAATATGCTAAACAAGAAACCTAGCCCCTACCTGAAGAGTTAGCCGTTGAAAGGCACAAAGAAGTACAATGGATATAAAAGCCTCTTGAAGAACAGCCTTTTGCTGCATAGATGCTAGGCAAG	AGGACCGGATCAACT	CATTGCGTGAACCGA	Test	chr3:181687074-181687344	chr3:181687074-181687575	0	0	0	0	1	NA	NA	NA	NA	SOX2	SOX2	72	72	104	549	621	869	94	86	104	594	630	901	166	158	208	1143	1251	1770	177.3333333	1388	2.776167044	2.977135892	3.082989365	2.945430767	-1.028259663	2.4899999999999997e-48	8.499999999999999e-47	FALSE
Midfetal_Cortex_Trevino::chr3:181687164-181687434	ATTTTTATTTTGATCTTCACTTTTGCAGTAGTTGCTGTAAATGGCTTGGAACATGCAAAATATGCTAAACAAGAAACCTAGCCCCTACCTGAAGAGTTAGCCGTTGAAAGGCACAAAGAAGTACAATGGATATAAAAGCCTCTTGAAGAACAGCCTTTTGCTGCATAGATGCTAGGCAAGACAGTATGTGGCAGGAAAAGAGTTGGGGAAACTGCTTTAAAAACCTATTAACTAGGAATGTGAAAAGCAAGGAACAATTGGGAAAGGAGG	AGGACCGGATCAACT	CATTGCGTGAACCGA	Test	chr3:181687164-181687434	chr3:181687074-181687575	0	0	0	0	1	NA	NA	NA	NA	SOX2	SOX2	53	47	61	670	689	1015	44	46	57	667	728	1045	97	93	118	1337	1417	2060	102.6666667	1604.666667	3.771152557	3.915052966	4.114311026	3.933505516	-0.031405074	0.722449039	0.777154982	FALSE
Midfetal_Cortex_Trevino::chr3:181687254-181687524	GAAGAGTTAGCCGTTGAAAGGCACAAAGAAGTACAATGGATATAAAAGCCTCTTGAAGAACAGCCTTTTGCTGCATAGATGCTAGGCAAGACAGTATGTGGCAGGAAAAGAGTTGGGGAAACTGCTTTAAAAACCTATTAACTAGGAATGTGAAAAGCAAGGAACAATTGGGAAAGGAGGGAGGTGCTCACTGTTTAAAAGCCTTTTAAAGGTGACCATATTTTTGTTGGCTTTTTGCCTGCAACATAAAATGAGGATGATGTACTGAAT	AGGACCGGATCAACT	CATTGCGTGAACCGA	Test	chr3:181687254-181687524	chr3:181687074-181687575	0	0	0	0	1	NA	NA	NA	NA	SOX2	SOX2	78	95	134	1291	1420	1976	104	101	145	1316	1427	2113	182	196	279	2607	2847	4089	219	3181	3.833028316	3.853681612	3.868602111	3.851770679	-0.136565736	0.027144849	0.046353177	FALSE
Midfetal_Cortex_Trevino::chr3:181687344-181687614	ACAGTATGTGGCAGGAAAAGAGTTGGGGAAACTGCTTTAAAAACCTATTAACTAGGAATGTGAAAAGCAAGGAACAATTGGGAAAGGAGGGAGGTGCTCACTGTTTAAAAGCCTTTTAAAGGTGACCATATTTTTGTTGGCTTTTTGCCTGCAACATAAAATGAGGATGATGTACTGAATGGCTAGCTGGCTGGTGAAGGTAGAATGAATGGCCTGGGCTAGGAAGTCAAGGCTGAATTTTGAGATGCTACTCTGGACTATGTGCAGCTG	AGGACCGGATCAACT	CATTGCGTGAACCGA	Test	chr3:181687344-181687614	chr3:181687074-181687575	0	0	0	0	1	NA	NA	NA	NA	SOX2	SOX2	65	79	83	1162	1325	1810	73	76	91	1219	1391	1905	138	155	174	2381	2716	3715	155.6666667	2937.333333	4.099016625	4.122396631	4.408323675	4.20991231	0.24131066	8.27506e-4	0.00195916	TRUE
Midfetal_Cortex_Trevino::chr3:181687434-181687704	GAGGTGCTCACTGTTTAAAAGCCTTTTAAAGGTGACCATATTTTTGTTGGCTTTTTGCCTGCAACATAAAATGAGGATGATGTACTGAATGGCTAGCTGGCTGGTGAAGGTAGAATGAATGGCCTGGGCTAGGAAGTCAAGGCTGAATTTTGAGATGCTACTCTGGACTATGTGCAGCTGTTGAAACAATTCTCAGCAACGACCACTTAGACTTTGAAGTAAAGACAAAATTCAGTCAGCCTCCTCAATCACCCTTTCATTTTTGTGTGT	AGGACCGGATCAACT	CATTGCGTGAACCGA	Test	chr3:181687434-181687704	chr3:181687074-181687575	0	0	0	0	1	NA	NA	NA	NA	SOX2	SOX2	141	135	191	1983	2195	3000	158	131	179	2128	2211	3178	299	266	370	4111	4406	6178	311.6666667	4898.333333	3.776805859	4.04488525	4.057882281	3.959857797	-0.021371538	0.676951253	0.737750487	FALSE
Midfetal_Cortex_Trevino::chr3:181687488-181687758	TTGCCTGCAACATAAAATGAGGATGATGTACTGAATGGCTAGCTGGCTGGTGAAGGTAGAATGAATGGCCTGGGCTAGGAAGTCAAGGCTGAATTTTGAGATGCTACTCTGGACTATGTGCAGCTGTTGAAACAATTCTCAGCAACGACCACTTAGACTTTGAAGTAAAGACAAAATTCAGTCAGCCTCCTCAATCACCCTTTCATTTTTGTGTGTTTTTCTCGGTCTCATAAATATTTGCCTGTGCTGTCTTTGCTGCAGATATTAAGG	AGGACCGGATCAACT	CATTGCGTGAACCGA	Test	chr3:181687488-181687758	chr3:181687578-181688079	0	0	0	0	1	NA	NA	NA	NA	SOX2	SOX2	185	207	278	2046	2188	2957	197	218	282	2116	2220	3165	382	425	560	4162	4408	6122	455.6666667	4897.333333	3.442207261	3.371526141	3.448166007	3.420633137	-0.567870367	1.0199999999999998e-37	2.4e-36	FALSE
Midfetal_Cortex_Trevino::chr3:181687578-181687848	GAATTTTGAGATGCTACTCTGGACTATGTGCAGCTGTTGAAACAATTCTCAGCAACGACCACTTAGACTTTGAAGTAAAGACAAAATTCAGTCAGCCTCCTCAATCACCCTTTCATTTTTGTGTGTTTTTCTCGGTCTCATAAATATTTGCCTGTGCTGTCTTTGCTGCAGATATTAAGGAGTTAATAAATTAGACAGCCAACAAGCAGGAATTGGGAAAAGCCACAGAACTTAGAATTGAACAGCTGACAGCAGATTCTGCAGGTGCAA	AGGACCGGATCAACT	CATTGCGTGAACCGA	Test	chr3:181687578-181687848	chr3:181687578-181688079	0	0	0	0	1	NA	NA	NA	NA	SOX2	SOX2	148	135	197	1712	1913	2637	155	167	189	1788	1889	2770	303	302	386	3500	3802	5407	330.3333333	4236.333333	3.525623833	3.64974824	3.80468968	3.660020584	-0.316207831	3.13e-10	1.66e-9	FALSE
Midfetal_Cortex_Trevino::chr3:181687668-181687938	GTCAGCCTCCTCAATCACCCTTTCATTTTTGTGTGTTTTTCTCGGTCTCATAAATATTTGCCTGTGCTGTCTTTGCTGCAGATATTAAGGAGTTAATAAATTAGACAGCCAACAAGCAGGAATTGGGAAAAGCCACAGAACTTAGAATTGAACAGCTGACAGCAGATTCTGCAGGTGCAAGATGGGAATCAGCTCTGCATTTTCTATGTAGCACAGTTTTCTCTGCCTGGCCTGTGGCCTGATTTCCTGGCCTCTTTGGGATAAGCTGAA	AGGACCGGATCAACT	CATTGCGTGAACCGA	Test	chr3:181687668-181687938	chr3:181687578-181688079	0	0	0	0	1	NA	NA	NA	NA	SOX2	SOX2	137	133	148	1965	2108	3084	131	145	162	2148	2330	3146	268	278	310	4113	4438	6230	285.3333333	4927	3.934863716	3.991897681	4.324477231	4.08374621	0.113497792	0.034503957	0.057432955	FALSE
Midfetal_Cortex_Trevino::chr3:181687758-181688028	AGTTAATAAATTAGACAGCCAACAAGCAGGAATTGGGAAAAGCCACAGAACTTAGAATTGAACAGCTGACAGCAGATTCTGCAGGTGCAAGATGGGAATCAGCTCTGCATTTTCTATGTAGCACAGTTTTCTCTGCCTGGCCTGTGGCCTGATTTCCTGGCCTCTTTGGGATAAGCTGAATTATAAGACAGAGAATTCCAGAAGATCTAGCTCTGTGATCCTATGAACTCTAGCGCTTCAAAAGGAAGCAATCTCCTTCTATGTTTAGAC	AGGACCGGATCAACT	CATTGCGTGAACCGA	Test	chr3:181687758-181688028	chr3:181687578-181688079	0	0	0	0	1	NA	NA	NA	NA	SOX2	SOX2	138	159	196	2212	2250	3315	136	159	153	2220	2338	3499	274	318	349	4432	4588	6814	313.6666667	5278	4.010779839	3.846551478	4.28328683	4.046872715	0.073406357	0.169547474	0.231455816	FALSE
Midfetal_Cortex_Trevino::chr3:181687848-181688118	GATGGGAATCAGCTCTGCATTTTCTATGTAGCACAGTTTTCTCTGCCTGGCCTGTGGCCTGATTTCCTGGCCTCTTTGGGATAAGCTGAATTATAAGACAGAGAATTCCAGAAGATCTAGCTCTGTGATCCTATGAACTCTAGCGCTTCAAAAGGAAGCAATCTCCTTCTATGTTTAGACTGACAATATTACATATTGGTGGCAGCCTTGTAAGATTTTGGTTTCACGTTAGGAAAGAAAAATGCTCTAAATGCCATCCTACTTAAAGAA	AGGACCGGATCAACT	CATTGCGTGAACCGA	Test	chr3:181687848-181688118	chr3:181687578-181688079	0	0	0	0	1	NA	NA	NA	NA	SOX2	SOX2	181	171	212	2437	2667	3655	166	184	236	2547	2665	3863	347	355	448	4984	5332	7518	383.3333333	5944.666667	3.840434293	3.904998182	4.065753451	3.937061975	-0.041021013	0.374770539	0.453490022	FALSE
Midfetal_Cortex_Trevino::chr3:181687938-181688208	TTATAAGACAGAGAATTCCAGAAGATCTAGCTCTGTGATCCTATGAACTCTAGCGCTTCAAAAGGAAGCAATCTCCTTCTATGTTTAGACTGACAATATTACATATTGGTGGCAGCCTTGTAAGATTTTGGTTTCACGTTAGGAAAGAAAAATGCTCTAAATGCCATCCTACTTAAAGAAAAAATGGTTGATTAAACTGCACTGCATAACAAATTAGCCTCCTGCAATTGGGTGTCTAGGAAtgtgtagtgtgtgtgtgtgtgtgtgtgt	AGGACCGGATCAACT	CATTGCGTGAACCGA	Test	chr3:181687938-181688208	chr3:181687578-181688079	0	0	0	0	1	NA	NA	NA	NA	SOX2	SOX2	52	55	65	877	968	1428	57	60	81	963	1002	1437	109	115	146	1840	1970	2865	123.3333333	2225	4.064914198	4.086731066	4.285150549	4.145598604	0.175445968	0.029261589	0.049601715	FALSE
Midfetal_Cortex_Trevino::chr3:181692619-181692889	ACTGCCCCGTGCAAAGGCCATCAATGCCTTATTTGCTGTTGCTCTTAATTTTAACAAGCTGGATTCCTGTAGTACACTTGCTTAATAGTTTAAACATTCTGTTAACAATCAGGTGTTTGGCCTATCCTGTTTCTCCTCTATTCTGTAAAGAAATATAACTCCAAATAGTACATCTTTCTGGGTTTGTTTCTAAATTAGTCCCCACACTTAATTATGAGGATGAGAGGGATGCCTTATTCCTCTTTGTTATAGGCTAAGCTCTCAGTAATC	AGGACCGGATCAACT	CATTGCGTGAACCGA	Test	chr3:181692619-181692889	chr3:181692709-181693210	0	0	0	0	1	NA	NA	NA	NA	SOX2	SOX2	277	244	332	4436	4923	6832	301	302	333	4717	4940	7168	578	546	665	9153	9863	14000	596.3333333	11005.33333	3.982767039	4.172560062	4.393863886	4.183063662	0.209000386	2.11e-8	9.32e-8	TRUE
Midfetal_Cortex_Trevino::chr3:181692709-181692979	TAAACATTCTGTTAACAATCAGGTGTTTGGCCTATCCTGTTTCTCCTCTATTCTGTAAAGAAATATAACTCCAAATAGTACATCTTTCTGGGTTTGTTTCTAAATTAGTCCCCACACTTAATTATGAGGATGAGAGGGATGCCTTATTCCTCTTTGTTATAGGCTAAGCTCTCAGTAATCCCAAACAAAAGAGCCAGTTCTGGAAGATATAGGATTTGCTAGCAGGATTATGGTCTCATAGATAATGATGTGCAGTCAGCAGAAGCGAAG	AGGACCGGATCAACT	CATTGCGTGAACCGA	Test	chr3:181692709-181692979	chr3:181692709-181693210	0	0	0	0	1	NA	NA	NA	NA	SOX2	SOX2	90	114	144	1790	2045	2960	120	114	134	1973	2100	3033	210	228	278	3763	4145	5993	238.6666667	4633.666667	4.156951724	4.178300613	4.425182057	4.253478131	0.280013794	1.9e-6	6.7e-6	TRUE
Midfetal_Cortex_Trevino::chr3:181692799-181693069	GGTTTGTTTCTAAATTAGTCCCCACACTTAATTATGAGGATGAGAGGGATGCCTTATTCCTCTTTGTTATAGGCTAAGCTCTCAGTAATCCCAAACAAAAGAGCCAGTTCTGGAAGATATAGGATTTGCTAGCAGGATTATGGTCTCATAGATAATGATGTGCAGTCAGCAGAAGCGAAGCTTTATTTTAATTCAAATAAGCTAGTAAACAAACCACTGACAAGTCTGCTGGTGAGAGTAACTGGCTGCTGTTGCCACATTGGCAGCAAA	AGGACCGGATCAACT	CATTGCGTGAACCGA	Test	chr3:181692799-181693069	chr3:181692709-181693210	0	0	0	0	1	NA	NA	NA	NA	SOX2	SOX2	164	180	238	2914	3129	4683	165	193	220	2953	3223	4752	329	373	458	5867	6352	9435	386.6666667	7218	4.152330941	4.086327844	4.36160936	4.200089382	0.221826264	2.56e-6	8.89e-6	TRUE
Midfetal_Cortex_Trevino::chr3:181692889-181693159	CCAAACAAAAGAGCCAGTTCTGGAAGATATAGGATTTGCTAGCAGGATTATGGTCTCATAGATAATGATGTGCAGTCAGCAGAAGCGAAGCTTTATTTTAATTCAAATAAGCTAGTAAACAAACCACTGACAAGTCTGCTGGTGAGAGTAACTGGCTGCTGTTGCCACATTGGCAGCAAAATTATAGAAAATCTATTATACCCTGTTCACCATATGTTTAATTTAATACAAGATACAAATTAAACTATTCACAGTGCCTATTAAAATAAC	AGGACCGGATCAACT	CATTGCGTGAACCGA	Test	chr3:181692889-181693159	chr3:181692709-181693210	0	0	0	0	1	NA	NA	NA	NA	SOX2	SOX2	154	163	221	2419	2566	3701	169	186	219	2529	2587	3783	323	349	440	4948	5153	7484	370.6666667	5861.666667	3.933071324	3.88026571	4.085151755	3.96616293	-0.013577151	0.772057194	0.819048506	FALSE
Midfetal_Cortex_Trevino::chr3:181692979-181693249	CTTTATTTTAATTCAAATAAGCTAGTAAACAAACCACTGACAAGTCTGCTGGTGAGAGTAACTGGCTGCTGTTGCCACATTGGCAGCAAAATTATAGAAAATCTATTATACCCTGTTCACCATATGTTTAATTTAATACAAGATACAAATTAAACTATTCACAGTGCCTATTAAAATAACAATACTTTTTTATATTTGAATGTTTTAAAATAATTTCTACTGACCTTTTAAAGGGCAGTTTCGATATAGGTGACTATCAGGGGTGGAGGG	AGGACCGGATCAACT	CATTGCGTGAACCGA	Test	chr3:181692979-181693249	chr3:181692709-181693210	0	0	0	0	1	NA	NA	NA	NA	SOX2	SOX2	59	55	81	923	981	1456	72	61	84	978	1062	1552	131	116	165	1901	2043	3008	137.3333333	2317.333333	3.848907412	4.126814761	4.18002896	4.051917044	0.078132928	0.30659595	0.38398345	FALSE
Midfetal_Cortex_Trevino::chr3:181693069-181693339	ATTATAGAAAATCTATTATACCCTGTTCACCATATGTTTAATTTAATACAAGATACAAATTAAACTATTCACAGTGCCTATTAAAATAACAATACTTTTTTATATTTGAATGTTTTAAAATAATTTCTACTGACCTTTTAAAGGGCAGTTTCGATATAGGTGACTATCAGGGGTGGAGGGAGGTAGTTAATAAAAGGCAAAAAATTGTAATTGCCTTCCTGAAAAAATAAAGTATAAATGTTCACTGGTTTGCATATGTTAATAAGGTTA	AGGACCGGATCAACT	CATTGCGTGAACCGA	Test	chr3:181693069-181693339	chr3:181692709-181693210	0	0	0	0	1	NA	NA	NA	NA	SOX2	SOX2	100	107	126	1753	1895	2700	113	124	139	1767	1921	2774	213	231	265	3520	3816	5474	236.3333333	4270	4.040302525	4.040242476	4.363360814	4.147968605	0.177659664	0.00216584	0.004737407	TRUE
Midfetal_Cortex_Trevino::chr3:181695070-181695340	TCCAGGTCCGTGGCTCCTGACCTGAGAGCCGCTCTCTTCTGAGAGGGTCTCCCAGTCCCTTGCTGGCCCAATCTCGGTTCCTGACTTTCCACCCCCGAACCCTCCCCGCTCTCCAGGGAACCACGATCCAGCCCTCCAGAGAGGTTCTCCTGGGCTCGCCGTTTCGCCCACGGGGTGCGGGGAACGAACCCAACTGGACACACTGTGCACCCGGAAAAACAGACGGTTCCAAATTCATTTCCGCATTTGAGTCTAGAGTCAGCAAGATCT	AGGACCGGATCAACT	CATTGCGTGAACCGA	Test	chr3:181695070-181695340	chr3:181695160-181695661	0	0	0	0	1	NA	NA	NA	NA	SOX2	SOX2	24	34	37	329	358	454	31	33	41	302	356	555	55	67	78	631	714	1009	66.66666667	784.6666667	3.496425826	3.39433659	3.676358829	3.522373749	-0.441277635	1.49727e-4	4.02946e-4	FALSE
Midfetal_Cortex_Trevino::chr3:181695160-181695430	ACCCCCGAACCCTCCCCGCTCTCCAGGGAACCACGATCCAGCCCTCCAGAGAGGTTCTCCTGGGCTCGCCGTTTCGCCCACGGGGTGCGGGGAACGAACCCAACTGGACACACTGTGCACCCGGAAAAACAGACGGTTCCAAATTCATTTCCGCATTTGAGTCTAGAGTCAGCAAGATCTTGGCCGCCCGCCTGCGCCTCGGAGCAGCCCACGAGCCCGTGAAGGCGCGTGGGGAAGGGGGGCCTGGAAAGCCCGGGCTTCGACTCACTC	AGGACCGGATCAACT	CATTGCGTGAACCGA	Test	chr3:181695160-181695430	chr3:181695160-181695661	0	0	0	0	1	NA	NA	NA	NA	SOX2	SOX2	6	15	10	84	82	134	9	5	17	78	91	152	15	20	27	162	173	286	20.66666667	207	3.348728154	3.050626073	3.357552005	3.252302077	-0.680995643	0.001055649	0.002449694	FALSE
Midfetal_Cortex_Trevino::chr3:181695250-181695520	GGAACGAACCCAACTGGACACACTGTGCACCCGGAAAAACAGACGGTTCCAAATTCATTTCCGCATTTGAGTCTAGAGTCAGCAAGATCTTGGCCGCCCGCCTGCGCCTCGGAGCAGCCCACGAGCCCGTGAAGGCGCGTGGGGAAGGGGGGCCTGGAAAGCCCGGGCTTCGACTCACTCGGCCAGTACCGCTCCGAGGAGGGGCCTCAGCCTCCTTCGGAGCCAGGGCCGCGCCCGAGCCGCGCTAGGCCAGGGGGCCGGACGCGCACG	AGGACCGGATCAACT	CATTGCGTGAACCGA	Test	chr3:181695250-181695520	chr3:181695160-181695661	0	0	0	0	1	NA	NA	NA	NA	SOX2	SOX2	0	0	0	5	10	13	0	1	0	5	6	13	0	1	0	10	16	26	0.333333333	17.33333333	3.459431619	3.087462841	4.754887502	3.767260654	NA	NA	NA	NA
Midfetal_Cortex_Trevino::chr3:181695340-181695610	TGGCCGCCCGCCTGCGCCTCGGAGCAGCCCACGAGCCCGTGAAGGCGCGTGGGGAAGGGGGGCCTGGAAAGCCCGGGCTTCGACTCACTCGGCCAGTACCGCTCCGAGGAGGGGCCTCAGCCTCCTTCGGAGCCAGGGCCGCGCCCGAGCCGCGCTAGGCCAGGGGGCCGGACGCGCACGGAAGGGGGCTGGCGGACACGGCCGGGTGGTGGCGCAGTTCCTGGGGGCACAGGGCAGCCCAGCCCGCCGGCCCGCGCCTCCGCTTCCCCA	AGGACCGGATCAACT	CATTGCGTGAACCGA	Test	chr3:181695340-181695610	chr3:181695160-181695661	0	0	0	0	1	NA	NA	NA	NA	SOX2	SOX2	0	0	0	20	17	34	0	0	2	21	23	31	0	0	2	41	40	65	0.666666667	48.66666667	5.392317423	5.357552005	4.459431619	5.069767015	NA	NA	NA	NA
Midfetal_Cortex_Trevino::chr3:181695430-181695700	GGCCAGTACCGCTCCGAGGAGGGGCCTCAGCCTCCTTCGGAGCCAGGGCCGCGCCCGAGCCGCGCTAGGCCAGGGGGCCGGACGCGCACGGAAGGGGGCTGGCGGACACGGCCGGGTGGTGGCGCAGTTCCTGGGGGCACAGGGCAGCCCAGCCCGCCGGCCCGCGCCTCCGCTTCCCCACTCCAGCGAAACTGGACAAGGCCGACCCACCCAGCCGGGCCCGATCCCTCAAGACACTTTCAGCCTCAGCCCCCGTTTCTCCTCGGGTTT	AGGACCGGATCAACT	CATTGCGTGAACCGA	Test	chr3:181695430-181695700	chr3:181695160-181695661	0	0	0	0	1	NA	NA	NA	NA	SOX2	SOX2	1	1	9	54	48	59	5	2	4	45	50	57	6	3	13	99	98	116	7.333333333	104.3333333	3.836501268	4.62935662	3.063009798	3.842955895	-0.144678917	0.671115995	0.732761109	FALSE
Midfetal_Cortex_Trevino::chr3:181695520-181695790	GAAGGGGGCTGGCGGACACGGCCGGGTGGTGGCGCAGTTCCTGGGGGCACAGGGCAGCCCAGCCCGCCGGCCCGCGCCTCCGCTTCCCCACTCCAGCGAAACTGGACAAGGCCGACCCACCCAGCCGGGCCCGATCCCTCAAGACACTTTCAGCCTCAGCCCCCGTTTCTCCTCGGGTTTCCACAGACCCAGGAAAGGACAGAGGCGGCGAGCAGGCTGACAAGTTTATTCTAGAGGCTTTGAAAAATGAGGTTTCCAGGTCTCTTCGCA	AGGACCGGATCAACT	CATTGCGTGAACCGA	Test	chr3:181695520-181695790	chr3:181695160-181695661	0	0	0	0	1	NA	NA	NA	NA	SOX2	SOX2	8	15	13	153	158	215	5	12	16	173	169	214	13	27	29	326	327	429	23	360.6666667	4.545791903	3.550197083	3.841302254	3.97909708	-0.016820442	0.929475713	0.945848012	FALSE
Midfetal_Cortex_Ziffra_ABC::chr3:181695637-181695907	CACCCAGCCGGGCCCGATCCCTCAAGACACTTTCAGCCTCAGCCCCCGTTTCTCCTCGGGTTTCCACAGACCCAGGAAAGGACAGAGGCGGCGAGCAGGCTGACAAGTTTATTCTAGAGGCTTTGAAAAATGAGGTTTCCAGGTCTCTTCGCACGCGCGCGCGCGCGTTCTCGGGCTAAAGGTTCGAAGCTAGAGTTTGAATTTAAGCCACGTCCTGGGACAGGTCGCGTTCAGCGTGGGCGTCGGCCCCGCCGCGGCCCCAGGCCTCTT	AGGACCGGATCAACT	CATTGCGTGAACCGA	Test	chr3:181695637-181695907	chr3:181695727-181696227	0	0	1	0	0	NA	NA	SOX2	NA	NA	SOX2	10	20	18	168	181	277	21	17	15	208	209	308	31	37	33	376	390	585	33.66666667	450.3333333	3.558420713	3.363097284	4.107294013	3.67627067	-0.258358563	0.098198512	0.144167798	FALSE
Midfetal_Cortex_Ziffra_ABC::chr3:181695727-181695997	GCGAGCAGGCTGACAAGTTTATTCTAGAGGCTTTGAAAAATGAGGTTTCCAGGTCTCTTCGCACGCGCGCGCGCGCGTTCTCGGGCTAAAGGTTCGAAGCTAGAGTTTGAATTTAAGCCACGTCCTGGGACAGGTCGCGTTCAGCGTGGGCGTCGGCCCCGCCGCGGCCCCAGGCCTCTTCGAAGTGCGCGTCAAGTGGGGTGTCGGGTCGTTTTGTTTTTTCTCTAAGTGAATAATTCAATCGTGTTAGGCCAGATTACATGCTCATAA	AGGACCGGATCAACT	CATTGCGTGAACCGA	Test	chr3:181695727-181695997	chr3:181695727-181696227	0	0	1	0	0	NA	NA	SOX2	NA	NA	SOX2	7	8	14	162	168	227	4	8	17	162	157	264	11	16	31	324	325	491	19.33333333	380	4.759333407	4.261265313	3.942514505	4.321037742	0.301255554	0.139553158	0.195652439	FALSE
Midfetal_Cortex_Ziffra_ABC::chr3:181695817-181696087	GGTTCGAAGCTAGAGTTTGAATTTAAGCCACGTCCTGGGACAGGTCGCGTTCAGCGTGGGCGTCGGCCCCGCCGCGGCCCCAGGCCTCTTCGAAGTGCGCGTCAAGTGGGGTGTCGGGTCGTTTTGTTTTTTCTCTAAGTGAATAATTCAATCGTGTTAGGCCAGATTACATGCTCATAATACCCAGGTGTATTTAAAAGCACCCGCGTTTCTAAACCTCCCGCAGAAAGTGGGAAGCAATCGCCCCCTCGGACCTGGCGCCGCTGCGCC	AGGACCGGATCAACT	CATTGCGTGAACCGA	Test	chr3:181695817-181696087	chr3:181695727-181696227	0	0	1	0	0	NA	NA	SOX2	NA	NA	SOX2	6	8	13	100	128	150	6	8	12	122	122	167	12	16	25	222	250	317	17.66666667	263	4.100460182	3.884080713	3.612443237	3.865661377	-0.093886817	0.663639384	0.726059573	FALSE
Midfetal_Cortex_Ziffra_ABC::chr3:181695907-181696177	CGAAGTGCGCGTCAAGTGGGGTGTCGGGTCGTTTTGTTTTTTCTCTAAGTGAATAATTCAATCGTGTTAGGCCAGATTACATGCTCATAATACCCAGGTGTATTTAAAAGCACCCGCGTTTCTAAACCTCCCGCAGAAAGTGGGAAGCAATCGCCCCCTCGGACCTGGCGCCGCTGCGCCTGCTGGAGCCTCGCTTCCCCACAGTCGGGCGGCCAGTGGAGGGCGAGGAGCGCGCGCGTCACGAGAGGCGGCCCCGGCCTCCCAGAGCCC	AGGACCGGATCAACT	CATTGCGTGAACCGA	Test	chr3:181695907-181696177	chr3:181695727-181696227	0	0	1	0	0	NA	NA	SOX2	NA	NA	SOX2	1	0	3	15	11	19	0	1	1	10	8	18	1	1	4	25	19	37	2	27	3.700439718	3.321928095	2.925999419	3.316122411	-0.236941882	0.713331524	0.769425882	FALSE
Midfetal_Cortex_Ziffra_ABC::chr3:181695997-181696267	TACCCAGGTGTATTTAAAAGCACCCGCGTTTCTAAACCTCCCGCAGAAAGTGGGAAGCAATCGCCCCCTCGGACCTGGCGCCGCTGCGCCTGCTGGAGCCTCGCTTCCCCACAGTCGGGCGGCCAGTGGAGGGCGAGGAGCGCGCGCGTCACGAGAGGCGGCCCCGGCCTCCCAGAGCCCGCACCGGGAGGCCGAGGGCTCGGGACTCGAGCCTTCTGAGTCCGATTTCTTTCCACGTGCAGAGGGTAGAAAGTGGCCAGTCAGGGCGTG	AGGACCGGATCAACT	CATTGCGTGAACCGA	Test	chr3:181695997-181696267	chr3:181695727-181696227	0	0	1	0	0	NA	NA	SOX2	NA	NA	SOX2	1	3	3	23	18	54	1	1	2	37	20	45	2	4	5	60	38	99	3.666666667	65.66666667	4.345774837	2.963474124	4.058893689	3.789380883	0.142755731	0.772377312	0.819238614	FALSE
Midfetal_Cortex_Ziffra_ABC::chr3:181696087-181696357	TGCTGGAGCCTCGCTTCCCCACAGTCGGGCGGCCAGTGGAGGGCGAGGAGCGCGCGCGTCACGAGAGGCGGCCCCGGCCTCCCAGAGCCCGCACCGGGAGGCCGAGGGCTCGGGACTCGAGCCTTCTGAGTCCGATTTCTTTCCACGTGCAGAGGGTAGAAAGTGGCCAGTCAGGGCGTGATTGATTGCTTAAGGAAAGAGAAGCTACAGCTTTCACGGTAGTTGATAACTAAAGCATGACATGATGCCATCTGTGTGAAACTCGTGATG	AGGACCGGATCAACT	CATTGCGTGAACCGA	Test	chr3:181696087-181696357	chr3:181695727-181696227	0	0	1	0	0	NA	NA	SOX2	NA	NA	SOX2	3	2	3	53	59	55	4	0	4	41	45	74	7	2	7	94	104	129	5.333333333	109	3.569855608	5.129283017	4.022367813	4.240502146	0.366777717	0.348489941	0.426977147	FALSE
Fetal_Cerebrum_Cicero;Midfetal_Cortex_Trevino;Midfetal_Cortex_Ziffra_ABC::chr3:181697922-181698192	TAGTCCATAAAAATTCCTTATTAGATGACTCCAGACCAATTGTAAACCAATAACATAATTGTTTCCAAAAGGGAAAGTGGAAGTTGAGATCAGTTAGTCGAGGGATTCATTTGAGTGTGTTTATCTTTAAAATGGTTTATGAGAAGAAAGGGAGAAATGAACTGGGTGGAGGACAGAGGTAGAGAATCCAGTGAAAACATGTTTTTAAGATTAAAGCCATTTTTCCACATTATTTTCTTGCCACAAGTGACAACACAGAGCAGGAGTCAT	AGGACCGGATCAACT	CATTGCGTGAACCGA	Test	chr3:181697922-181698192	chr3:181698012-181700012	0	0	1	1	1	NA	NA	SOX2	SOX2	SOX2	SOX2	84	87	96	1130	1180	1734	89	106	145	1097	1258	1723	173	193	241	2227	2438	3457	202.3333333	2707.333333	3.678590021	3.652161201	3.836858916	3.722536713	-0.254066217	2.05842e-4	5.40984e-4	FALSE
Fetal_Cerebrum_Cicero;Midfetal_Cortex_Trevino;Midfetal_Cortex_Ziffra_ABC::chr3:181698012-181698282	CAGTTAGTCGAGGGATTCATTTGAGTGTGTTTATCTTTAAAATGGTTTATGAGAAGAAAGGGAGAAATGAACTGGGTGGAGGACAGAGGTAGAGAATCCAGTGAAAACATGTTTTTAAGATTAAAGCCATTTTTCCACATTATTTTCTTGCCACAAGTGACAACACAGAGCAGGAGTCATGAAAGTGGATTACTGTCACTCTGGGCTATTGGAGGCCCAGAGAGCCCTGGCATTAATTCCTATAGAAAGGTAGACAAACCTAGTCAGTAA	AGGACCGGATCAACT	CATTGCGTGAACCGA	Test	chr3:181698012-181698282	chr3:181698012-181700012	0	0	1	1	1	NA	NA	SOX2	SOX2	SOX2	SOX2	87	98	115	1574	1666	2442	87	93	121	1646	1790	2528	174	191	236	3220	3456	4970	200.3333333	3882	4.202081834	4.170342388	4.390577139	4.254333787	0.278997451	8.45e-6	2.75e-5	TRUE
Fetal_Cerebrum_Cicero;Midfetal_Cortex_Trevino;Midfetal_Cortex_Ziffra_ABC::chr3:181698102-181698372	AGAGAATCCAGTGAAAACATGTTTTTAAGATTAAAGCCATTTTTCCACATTATTTTCTTGCCACAAGTGACAACACAGAGCAGGAGTCATGAAAGTGGATTACTGTCACTCTGGGCTATTGGAGGCCCAGAGAGCCCTGGCATTAATTCCTATAGAAAGGTAGACAAACCTAGTCAGTAACTAACACTGTCCCCCACAGCGCCCTCACTGCCAAGTGTTCAGGCTCTCTCAGAGTTGATACAGACCTCAGGGGGGTCTAGGTGGCAGGGC	AGGACCGGATCAACT	CATTGCGTGAACCGA	Test	chr3:181698102-181698372	chr3:181698012-181700012	0	0	1	1	1	NA	NA	SOX2	SOX2	SOX2	SOX2	49	46	72	769	774	1125	32	62	67	718	792	1162	81	108	139	1487	1566	2287	109.3333333	1780	4.181606806	3.84560514	4.03058832	4.019266755	0.028129382	0.746175034	0.797301942	FALSE
Fetal_Cerebrum_Cicero;Midfetal_Cortex_Trevino;Midfetal_Cortex_Ziffra_ABC::chr3:181698192-181698462	GAAAGTGGATTACTGTCACTCTGGGCTATTGGAGGCCCAGAGAGCCCTGGCATTAATTCCTATAGAAAGGTAGACAAACCTAGTCAGTAACTAACACTGTCCCCCACAGCGCCCTCACTGCCAAGTGTTCAGGCTCTCTCAGAGTTGATACAGACCTCAGGGGGGTCTAGGTGGCAGGGCTTCCCTTGTGAGAGGAAGCGGAGGCTCTCTGTGGAACTGAGAGGGAGGAAGCCAGGTGGCTGTAAGAGCAAGCCTGAGGGGATAGGGTGC	AGGACCGGATCAACT	CATTGCGTGAACCGA	Test	chr3:181698192-181698462	chr3:181698012-181700012	0	0	1	1	1	NA	NA	SOX2	SOX2	SOX2	SOX2	26	15	18	301	378	477	23	22	20	324	348	493	49	37	38	625	726	970	41.33333333	773.6666667	3.646162657	4.25788404	4.637925267	4.180657321	0.22935134	0.102070346	0.149257154	FALSE
Fetal_Cerebrum_Cicero;Midfetal_Cortex_Trevino;Midfetal_Cortex_Ziffra_ABC::chr3:181698282-181698552	CTAACACTGTCCCCCACAGCGCCCTCACTGCCAAGTGTTCAGGCTCTCTCAGAGTTGATACAGACCTCAGGGGGGTCTAGGTGGCAGGGCTTCCCTTGTGAGAGGAAGCGGAGGCTCTCTGTGGAACTGAGAGGGAGGAAGCCAGGTGGCTGTAAGAGCAAGCCTGAGGGGATAGGGTGCTGTAATAGGAAGGCTGTGGCCACCAGTCCCTCACATGGCTGCAATTAGTGAGTCAAAGCTAGCTAATGATGAATCAAAAAGAGCCAAGAG	AGGACCGGATCAACT	CATTGCGTGAACCGA	Test	chr3:181698282-181698552	chr3:181698012-181700012	0	0	1	1	1	NA	NA	SOX2	SOX2	SOX2	SOX2	27	20	28	432	451	654	28	27	29	446	464	703	55	47	57	878	915	1357	53	1050	3.972364433	4.254241287	4.549286769	4.25863083	0.309747574	0.010924662	0.020457415	FALSE
Fetal_Cerebrum_Cicero;Midfetal_Cortex_Trevino;Midfetal_Cortex_Ziffra_ABC::chr3:181698372-181698642	TTCCCTTGTGAGAGGAAGCGGAGGCTCTCTGTGGAACTGAGAGGGAGGAAGCCAGGTGGCTGTAAGAGCAAGCCTGAGGGGATAGGGTGCTGTAATAGGAAGGCTGTGGCCACCAGTCCCTCACATGGCTGCAATTAGTGAGTCAAAGCTAGCTAATGATGAATCAAAAAGAGCCAAGAGTAGGACTTTCTGGGTGCTAAAGACTAACCTTTAGCTTGTTCCACTCCTCCCACTGGGCTCCCATCCTAGGTTTTCCAGGATTGGAGACCT	AGGACCGGATCAACT	CATTGCGTGAACCGA	Test	chr3:181698372-181698642	chr3:181698012-181700012	0	0	1	1	1	NA	NA	SOX2	SOX2	SOX2	SOX2	47	43	53	558	535	893	42	52	68	603	618	888	89	95	121	1161	1153	1781	101.6666667	1365	3.690541257	3.587465008	3.868544284	3.71551685	-0.25185963	0.006642296	0.013077168	FALSE
Fetal_Cerebrum_Cicero;Midfetal_Cortex_Trevino;Midfetal_Cortex_Ziffra_ABC::chr3:181698462-181698732	TGTAATAGGAAGGCTGTGGCCACCAGTCCCTCACATGGCTGCAATTAGTGAGTCAAAGCTAGCTAATGATGAATCAAAAAGAGCCAAGAGTAGGACTTTCTGGGTGCTAAAGACTAACCTTTAGCTTGTTCCACTCCTCCCACTGGGCTCCCATCCTAGGTTTTCCAGGATTGGAGACCTTACTGGAGGAAAGGGCAAGTATGTTAAGAAAACATGCCTAGCCCCTGTCTAGCATGCGCATACTGGCGGGGTCTTGCAGAGATGGGGAGA	AGGACCGGATCAACT	CATTGCGTGAACCGA	Test	chr3:181698462-181698732	chr3:181698012-181700012	0	0	1	1	1	NA	NA	SOX2	SOX2	SOX2	SOX2	70	77	129	1292	1431	1960	85	80	109	1344	1495	2119	155	157	238	2636	2926	4079	183.3333333	3213.666667	4.079279637	4.211426282	4.093486629	4.128064183	0.135791572	0.041808425	0.068071152	FALSE
Fetal_Cerebrum_Cicero;Midfetal_Cortex_Trevino;Midfetal_Cortex_Ziffra_ABC::chr3:181698552-181698822	TAGGACTTTCTGGGTGCTAAAGACTAACCTTTAGCTTGTTCCACTCCTCCCACTGGGCTCCCATCCTAGGTTTTCCAGGATTGGAGACCTTACTGGAGGAAAGGGCAAGTATGTTAAGAAAACATGCCTAGCCCCTGTCTAGCATGCGCATACTGGCGGGGTCTTGCAGAGATGGGGAGAAACACCTTGGGATGAAAGAAGCCCTCAGTGATCTGTGTGTCTGGCTCATACAGTTGTGCACGGCCAACCAGAGAGTGGGGGAGAGTAAAG	AGGACCGGATCAACT	CATTGCGTGAACCGA	Test	chr3:181698552-181698822	chr3:181698012-181700012	0	0	1	1	1	NA	NA	SOX2	SOX2	SOX2	SOX2	49	64	80	824	860	1174	51	54	61	786	892	1246	100	118	141	1610	1752	2420	119.6666667	1927.333333	3.995529296	3.880792517	4.091640244	3.989320686	0.014438439	0.861960555	0.892222849	FALSE
Fetal_Cerebrum_Cicero;Midfetal_Cortex_Trevino;Midfetal_Cortex_Ziffra_ABC::chr3:181698642-181698912	TACTGGAGGAAAGGGCAAGTATGTTAAGAAAACATGCCTAGCCCCTGTCTAGCATGCGCATACTGGCGGGGTCTTGCAGAGATGGGGAGAAACACCTTGGGATGAAAGAAGCCCTCAGTGATCTGTGTGTCTGGCTCATACAGTTGTGCACGGCCAACCAGAGAGTGGGGGAGAGTAAAGCCTCATTTTTTTTTCAGTCACTCTATCTGGGGTTGCTTATCTCCTCTCCCCCAACCCTCTGCCTCACCCCACCAGGACCAAATAGAATTG	AGGACCGGATCAACT	CATTGCGTGAACCGA	Test	chr3:181698642-181698912	chr3:181698012-181700012	0	0	1	1	1	NA	NA	SOX2	SOX2	SOX2	SOX2	68	73	99	1019	1011	1465	87	69	105	1011	975	1506	155	142	204	2030	1986	2971	167	2329	3.702572305	3.79650482	3.857738301	3.785605142	-0.19376192	0.007706961	0.014945553	FALSE
Fetal_Cerebrum_Cicero;Midfetal_Cortex_Trevino;Midfetal_Cortex_Ziffra_ABC::chr3:181698732-181699002	AACACCTTGGGATGAAAGAAGCCCTCAGTGATCTGTGTGTCTGGCTCATACAGTTGTGCACGGCCAACCAGAGAGTGGGGGAGAGTAAAGCCTCATTTTTTTTTCAGTCACTCTATCTGGGGTTGCTTATCTCCTCTCCCCCAACCCTCTGCCTCACCCCACCAGGACCAAATAGAATTGAAACTTCATTGCCTTTGCCTGTACTGAGCCTAAAAACTCAGGGTTTGATAAGGTTACTGCACCAATGATACAATTGTAGATTTTTAAAAG	AGGACCGGATCAACT	CATTGCGTGAACCGA	Test	chr3:181698732-181699002	chr3:181698012-181700012	0	0	1	1	1	NA	NA	SOX2	SOX2	SOX2	SOX2	106	95	151	1523	1732	2389	106	85	146	1584	1723	2562	212	180	297	3107	3455	4951	229.6666667	3837.666667	3.867061168	4.255041615	4.054627079	4.058909954	0.064808404	0.288872736	0.365264665	FALSE
Fetal_Cerebrum_Cicero;Midfetal_Cortex_Trevino;Midfetal_Cortex_Ziffra_ABC::chr3:181698822-181699092	CCTCATTTTTTTTTCAGTCACTCTATCTGGGGTTGCTTATCTCCTCTCCCCCAACCCTCTGCCTCACCCCACCAGGACCAAATAGAATTGAAACTTCATTGCCTTTGCCTGTACTGAGCCTAAAAACTCAGGGTTTGATAAGGTTACTGCACCAATGATACAATTGTAGATTTTTAAAAGCCTCCTCAAAGAGACAGATGTTTGGGCTGATTAAGAATTGAGGAGGAAACCTGCAGCTGCACCAAGGAATAATCTATTGGACAAATATTG	AGGACCGGATCAACT	CATTGCGTGAACCGA	Test	chr3:181698822-181699092	chr3:181698012-181700012	0	0	1	1	1	NA	NA	SOX2	SOX2	SOX2	SOX2	48	44	80	901	954	1419	52	64	74	917	979	1454	100	108	154	1818	1933	2873	120.6666667	2208	4.170718345	4.149187755	4.212719941	4.177542014	0.195112193	0.016848751	0.030264613	FALSE
Fetal_Cerebrum_Cicero;Midfetal_Cortex_Trevino;Midfetal_Cortex_Ziffra_ABC::chr3:181698912-181699182	AAACTTCATTGCCTTTGCCTGTACTGAGCCTAAAAACTCAGGGTTTGATAAGGTTACTGCACCAATGATACAATTGTAGATTTTTAAAAGCCTCCTCAAAGAGACAGATGTTTGGGCTGATTAAGAATTGAGGAGGAAACCTGCAGCTGCACCAAGGAATAATCTATTGGACAAATATTGTAATAAAAAAATATGAAGAGATCAGCCCGACCTTGCAAGGTCTTCTGCTTTAAAAAAATCTTTATCAAACCCCTATTCTATGGCTTCAAT	AGGACCGGATCAACT	CATTGCGTGAACCGA	Test	chr3:181698912-181699182	chr3:181698012-181700012	0	0	1	1	1	NA	NA	SOX2	SOX2	SOX2	SOX2	120	104	167	1690	1789	2679	124	131	149	1698	1724	2674	244	235	316	3388	3513	5353	265	4084.666667	3.790005982	3.896255427	4.078062394	3.921441268	-0.054133	0.34574814	0.424277081	FALSE
Fetal_Cerebrum_Cicero;Midfetal_Cortex_Trevino;Midfetal_Cortex_Ziffra_ABC::chr3:181699002-181699272	CCTCCTCAAAGAGACAGATGTTTGGGCTGATTAAGAATTGAGGAGGAAACCTGCAGCTGCACCAAGGAATAATCTATTGGACAAATATTGTAATAAAAAAATATGAAGAGATCAGCCCGACCTTGCAAGGTCTTCTGCTTTAAAAAAATCTTTATCAAACCCCTATTCTATGGCTTCAATAAACAGAACCCATTACCTCACGGCATCTTTTGTTGGCCCCATACAAGAGAGAACAAAATGGTTATTCAGGGGAACGCTTTCGATTTTTAT	AGGACCGGATCAACT	CATTGCGTGAACCGA	Test	chr3:181699002-181699272	chr3:181698012-181700012	0	0	1	1	1	NA	NA	SOX2	SOX2	SOX2	SOX2	129	122	162	1017	1130	1582	140	144	154	1093	1117	1675	269	266	316	2110	2247	3257	283.6666667	2538	2.966895266	3.073730389	3.361431858	3.134019171	-0.836422779	2.34e-51	8.84e-50	FALSE
Fetal_Cerebrum_Cicero;Midfetal_Cortex_Trevino;Midfetal_Cortex_Ziffra_ABC::chr3:181699092-181699362	TAATAAAAAAATATGAAGAGATCAGCCCGACCTTGCAAGGTCTTCTGCTTTAAAAAAATCTTTATCAAACCCCTATTCTATGGCTTCAATAAACAGAACCCATTACCTCACGGCATCTTTTGTTGGCCCCATACAAGAGAGAACAAAATGGTTATTCAGGGGAACGCTTTCGATTTTTATTGTGGGTAGCCTGCACAAAGAGCCGTGTTATTGTATTTAAAAGAACCATCTGTAGCAGAAACAATGGCATCAAATTATCTTTGAATACCC	AGGACCGGATCAACT	CATTGCGTGAACCGA	Test	chr3:181699092-181699362	chr3:181698012-181700012	0	0	1	1	1	NA	NA	SOX2	SOX2	SOX2	SOX2	163	161	191	2295	2580	3495	159	163	190	2341	2556	3638	322	324	381	4636	5136	7133	342.3333333	5635	3.843585657	3.98241445	4.223066672	4.016355593	0.04430482	0.366275868	0.444994419	FALSE
Fetal_Cerebrum_Cicero;Midfetal_Cortex_Trevino;Midfetal_Cortex_Ziffra_ABC::chr3:181699182-181699452	AAACAGAACCCATTACCTCACGGCATCTTTTGTTGGCCCCATACAAGAGAGAACAAAATGGTTATTCAGGGGAACGCTTTCGATTTTTATTGTGGGTAGCCTGCACAAAGAGCCGTGTTATTGTATTTAAAAGAACCATCTGTAGCAGAAACAATGGCATCAAATTATCTTTGAATACCCACTGAAAAAACATAAAGCTTTTTTTTTTATTCTTCTTCTGTACGGTGGGGGGATAGAGCAGTGTTAGGATAACTGACTTTTTTGTTGTTC	AGGACCGGATCAACT	CATTGCGTGAACCGA	Test	chr3:181699182-181699452	chr3:181698012-181700012	0	0	1	1	1	NA	NA	SOX2	SOX2	SOX2	SOX2	105	119	144	2000	2292	3145	113	129	157	2114	2358	3120	218	248	301	4114	4650	6265	255.6666667	5009.666667	4.231889656	4.223323292	4.374924315	4.276712421	0.298049208	2.57e-7	1.01e-6	TRUE
Fetal_Cerebrum_Cicero;Midfetal_Cortex_Trevino;Midfetal_Cortex_Ziffra_ABC::chr3:181699272-181699542	TGTGGGTAGCCTGCACAAAGAGCCGTGTTATTGTATTTAAAAGAACCATCTGTAGCAGAAACAATGGCATCAAATTATCTTTGAATACCCACTGAAAAAACATAAAGCTTTTTTTTTTATTCTTCTTCTGTACGGTGGGGGGATAGAGCAGTGTTAGGATAACTGACTTTTTTGTTGTTCTCTGGGTGCATTCTTCTCGCTCCCCCTCTCTCTCCCCCTCACCctctctctcttctctctctccctctccctctctctctctctctctct	AGGACCGGATCAACT	CATTGCGTGAACCGA	Test	chr3:181699272-181699542	chr3:181698012-181700012	0	0	1	1	1	NA	NA	SOX2	SOX2	SOX2	SOX2	236	234	333	4527	4739	6775	256	263	346	4591	4850	6987	492	497	679	9118	9589	13762	556	10823	4.209216074	4.267313168	4.33911642	4.271881887	0.286770477	3.82e-14	2.79e-13	TRUE
Fetal_Cerebrum_Cicero;Midfetal_Cortex_Trevino;Midfetal_Cortex_Ziffra_ABC::chr3:181699362-181699632	ACTGAAAAAACATAAAGCTTTTTTTTTTATTCTTCTTCTGTACGGTGGGGGGATAGAGCAGTGTTAGGATAACTGACTTTTTTGTTGTTCTCTGGGTGCATTCTTCTCGCTCCCCCTCTCTCTCCCCCTCACCctctctctcttctctctctccctctccctctctctctctctctctctTTTAAAAAATCAGCCATTTGGGGTTTTAAGCCATAAACGATTTTTCTTGTTGCAGGGGATTGCAGTGGCAAAGCTAGGCTAGGTCTTGGA	AGGACCGGATCAACT	CATTGCGTGAACCGA	Test	chr3:181699362-181699632	chr3:181698012-181700012	0	0	1	1	1	NA	NA	SOX2	SOX2	SOX2	SOX2	3	2	6	38	40	68	3	2	4	42	36	76	6	4	10	80	76	144	6.666666667	100	3.532495081	3.944858446	3.720477471	3.732610333	-0.102334619	0.77206835	0.819048506	FALSE
Fetal_Cerebrum_Cicero;Midfetal_Cortex_Trevino;Midfetal_Cortex_Ziffra_ABC::chr3:181699452-181699722	TCTGGGTGCATTCTTCTCGCTCCCCCTCTCTCTCCCCCTCACCctctctctcttctctctctccctctccctctctctctctctctctctTTTAAAAAATCAGCCATTTGGGGTTTTAAGCCATAAACGATTTTTCTTGTTGCAGGGGATTGCAGTGGCAAAGCTAGGCTAGGTCTTGGAGGCTGGTGTAAGGCGATGTGGGTGAAGGCAGGAGGCTGATGGAAAGACTGGGGGGAAGAAAAGCCGAAATGGATTCACGGTGCCTTGGAT	AGGACCGGATCAACT	CATTGCGTGAACCGA	Test	chr3:181699452-181699722	chr3:181698012-181700012	0	0	1	1	1	NA	NA	SOX2	SOX2	SOX2	SOX2	28	25	44	485	573	814	28	40	44	554	608	833	56	65	88	1039	1181	1647	69.66666667	1289	4.189477799	4.162620201	4.210767096	4.187621699	0.21284395	0.047975246	0.07687694	FALSE
Fetal_Cerebrum_Cicero;Midfetal_Cortex_Trevino;Midfetal_Cortex_Ziffra_ABC::chr3:181699542-181699812	TTTAAAAAATCAGCCATTTGGGGTTTTAAGCCATAAACGATTTTTCTTGTTGCAGGGGATTGCAGTGGCAAAGCTAGGCTAGGTCTTGGAGGCTGGTGTAAGGCGATGTGGGTGAAGGCAGGAGGCTGATGGAAAGACTGGGGGGAAGAAAAGCCGAAATGGATTCACGGTGCCTTGGATGAAGGACGAGAGGGGAACTGCAAGCTCCTTCAACTGGTTCTGTCCGGTGAGAAGTGATCAAGCTTGGGCTGACAAGAGGCTCAGGGAGCC	AGGACCGGATCAACT	CATTGCGTGAACCGA	Test	chr3:181699542-181699812	chr3:181698012-181700012	0	0	1	1	1	NA	NA	SOX2	SOX2	SOX2	SOX2	14	9	27	243	224	289	17	21	18	211	239	344	31	30	45	454	463	633	35.33333333	516.6666667	3.829722735	3.903784685	3.784777074	3.839428165	-0.119673278	0.447434904	0.525243986	FALSE
Fetal_Cerebrum_Cicero;Midfetal_Cortex_Trevino;Midfetal_Cortex_Ziffra_ABC::chr3:181699632-181699902	GGCTGGTGTAAGGCGATGTGGGTGAAGGCAGGAGGCTGATGGAAAGACTGGGGGGAAGAAAAGCCGAAATGGATTCACGGTGCCTTGGATGAAGGACGAGAGGGGAACTGCAAGCTCCTTCAACTGGTTCTGTCCGGTGAGAAGTGATCAAGCTTGGGCTGACAAGAGGCTCAGGGAGCCCTCACGTTCTTTCGCTTTTTTACCTGCCAATCAAACTGCTACAAGACAACACCCTGATCTGGCATGGACATGTAAGTAGCTTGCAACCCA	AGGACCGGATCAACT	CATTGCGTGAACCGA	Test	chr3:181699632-181699902	chr3:181698012-181700012	0	0	1	1	1	NA	NA	SOX2	SOX2	SOX2	SOX2	40	47	66	312	328	432	56	43	63	336	338	499	96	90	129	648	666	931	105	748.3333333	2.742161826	2.873748311	2.841818332	2.819242823	-1.160796233	9.43e-36	2.06e-34	FALSE
Fetal_Cerebrum_Cicero;Midfetal_Cortex_Trevino;Midfetal_Cortex_Ziffra_ABC::chr3:181699722-181699992	GAAGGACGAGAGGGGAACTGCAAGCTCCTTCAACTGGTTCTGTCCGGTGAGAAGTGATCAAGCTTGGGCTGACAAGAGGCTCAGGGAGCCCTCACGTTCTTTCGCTTTTTTACCTGCCAATCAAACTGCTACAAGACAACACCCTGATCTGGCATGGACATGTAAGTAGCTTGCAACCCAACTTTGACATTCACTGCTAGCTCACTCCTCCCCCCACCTCACTTTCTTCCCCACTCATTCTGtttttctttcttttttttttttttcttt	AGGACCGGATCAACT	CATTGCGTGAACCGA	Test	chr3:181699722-181699992	chr3:181698012-181700012	0	0	1	1	1	NA	NA	SOX2	SOX2	SOX2	SOX2	115	139	165	866	865	1286	125	117	158	889	953	1337	240	256	323	1755	1818	2623	273	2065.333333	2.865187793	2.823305278	3.017702002	2.902065024	-1.076929066	2e-78	1.61e-76	FALSE
Fetal_Cerebrum_Cicero;Midfetal_Cortex_Trevino;Midfetal_Cortex_Ziffra_ABC::chr3:181699812-181700082	CTCACGTTCTTTCGCTTTTTTACCTGCCAATCAAACTGCTACAAGACAACACCCTGATCTGGCATGGACATGTAAGTAGCTTGCAACCCAACTTTGACATTCACTGCTAGCTCACTCCTCCCCCCACCTCACTTTCTTCCCCACTCATTCTGtttttctttcttttttttttttttcttttGACCTTTAAGAGATCTGGAAATACACCCTGTGTGGCAGTCATTTAACACTGGTAGATTTAAGTCTGAAAGCGTTAACTTTTGGAATTAA	AGGACCGGATCAACT	CATTGCGTGAACCGA	Test	chr3:181699812-181700082	chr3:181698012-181700012	0	0	1	1	1	NA	NA	SOX2	SOX2	SOX2	SOX2	150	144	190	1101	1183	1743	164	158	219	1118	1197	1776	314	302	409	2219	2380	3519	341.6666667	2706	2.817135943	2.974177922	3.101879614	2.964397826	-1.012837901	3.0799999999999996e-87	3.04e-85	FALSE
Fetal_Cerebrum_Cicero;Midfetal_Cortex_Trevino;Midfetal_Cortex_Ziffra_ABC::chr3:181699902-181700172	ACTTTGACATTCACTGCTAGCTCACTCCTCCCCCCACCTCACTTTCTTCCCCACTCATTCTGtttttctttcttttttttttttttcttttGACCTTTAAGAGATCTGGAAATACACCCTGTGTGGCAGTCATTTAACACTGGTAGATTTAAGTCTGAAAGCGTTAACTTTTGGAATTAAATTCTAATTTAGATTTAACAAATGCAGAAATGAAATGACATTATTTCATCCTATTTTGGACGGTTTTGGTACTGAACTTAATCAGTTGTC	AGGACCGGATCAACT	CATTGCGTGAACCGA	Test	chr3:181699902-181700172	chr3:181698012-181700012	0	0	1	1	1	NA	NA	SOX2	SOX2	SOX2	SOX2	92	77	123	1732	1853	2620	99	95	126	1700	1932	2705	191	172	249	3432	3785	5325	204	4180.666667	4.160291641	4.451830468	4.413052429	4.341724846	0.360472492	8.15e-9	3.76e-8	TRUE
Fetal_Cerebrum_Cicero;Midfetal_Cortex_Trevino;Midfetal_Cortex_Ziffra_ABC::chr3:181699992-181700262	tGACCTTTAAGAGATCTGGAAATACACCCTGTGTGGCAGTCATTTAACACTGGTAGATTTAAGTCTGAAAGCGTTAACTTTTGGAATTAAATTCTAATTTAGATTTAACAAATGCAGAAATGAAATGACATTATTTCATCCTATTTTGGACGGTTTTGGTACTGAACTTAATCAGTTGTCTTACAAGGGTGTGTTTCTTTTACTATGAAACTGAAGAAATAGATCTGTGAGCCCCCAGAAAGAAACCCACTAATGAAAAATTCAGGCTTC	AGGACCGGATCAACT	CATTGCGTGAACCGA	Test	chr3:181699992-181700262	chr3:181698012-181700012	0	0	1	1	1	NA	NA	SOX2	SOX2	SOX2	SOX2	74	69	112	1428	1542	2209	77	86	112	1412	1603	2185	151	155	224	2840	3145	4394	176.6666667	3459.666667	4.224255603	4.333900737	4.287866259	4.282007533	0.295469465	1.14e-5	3.65e-5	TRUE
Fetal_Cerebrum_Cicero;Midfetal_Cortex_Trevino::chr3:181700175-181700445	CAAGGGTGTGTTTCTTTTACTATGAAACTGAAGAAATAGATCTGTGAGCCCCCAGAAAGAAACCCACTAATGAAAAATTCAGGCTTCCATCTTAAAAATGTTAAACTCTAGCATTTCACCCCCATAAAGAACCTCTTCCAGACCAATGTTACTAAATGGAAAGAGTGATTTGATTCAAAAGGTACATATCATTAAGGGGTTGCTACTACTTCAATCGGCGTCTTAACTATTTTGGTGGTGGTTACGGGTAGGGGGAAGTTGCAAAACAAG	AGGACCGGATCAACT	CATTGCGTGAACCGA	Test	chr3:181700175-181700445	chr3:181700265-181701597	0	0	0	1	1	NA	NA	NA	SOX2	SOX2	SOX2	69	74	102	1203	1290	1798	85	77	109	1274	1342	1894	154	151	211	2477	2632	3692	172	2933.666667	3.998836067	4.114564293	4.122657093	4.078685817	0.097110017	0.153782639	0.212793881	FALSE
Fetal_Cerebrum_Cicero;Midfetal_Cortex_Trevino::chr3:181700265-181700535	CTTAAAAATGTTAAACTCTAGCATTTCACCCCCATAAAGAACCTCTTCCAGACCAATGTTACTAAATGGAAAGAGTGATTTGATTCAAAAGGTACATATCATTAAGGGGTTGCTACTACTTCAATCGGCGTCTTAACTATTTTGGTGGTGGTTACGGGTAGGGGGAAGTTGCAAAACAAGAGGAAGGGGACATGGCGATACCTCGTTTTTTATAAGAGATTGACATAGAGGAAGATAGAAATGCATGGGGGCAGAATAAGCAGGAAATAT	AGGACCGGATCAACT	CATTGCGTGAACCGA	Test	chr3:181700265-181700535	chr3:181700265-181701597	0	0	0	1	1	NA	NA	NA	SOX2	SOX2	SOX2	70	76	79	964	956	1385	67	74	76	914	1070	1366	137	150	155	1878	2026	2751	147.3333333	2218.333333	3.767224895	3.746725634	4.140862536	3.884937688	-0.081941662	0.289515914	0.365956004	FALSE
Fetal_Cerebrum_Cicero;Midfetal_Cortex_Trevino::chr3:181700355-181700625	GGTACATATCATTAAGGGGTTGCTACTACTTCAATCGGCGTCTTAACTATTTTGGTGGTGGTTACGGGTAGGGGGAAGTTGCAAAACAAGAGGAAGGGGACATGGCGATACCTCGTTTTTTATAAGAGATTGACATAGAGGAAGATAGAAATGCATGGGGGCAGAATAAGCAGGAAATATTACCTGAGAGAAGGAATTACAGAGCATGGCGAAGCTGGAAGGTGGGAGGGTTTCTGCGGGAAGTCGAGCGAGGGGTGATGGGGCTTGCTC	AGGACCGGATCAACT	CATTGCGTGAACCGA	Test	chr3:181700355-181700625	chr3:181700265-181701597	0	0	0	1	1	NA	NA	NA	SOX2	SOX2	SOX2	21	19	25	310	310	468	18	20	32	317	330	501	39	39	57	627	640	969	45	745.3333333	3.972692654	4.002252452	4.063859942	4.012935016	0.051787583	0.698005511	0.756050036	FALSE
Fetal_Cerebrum_Cicero;Midfetal_Cortex_Trevino::chr3:181700445-181700715	AGGAAGGGGACATGGCGATACCTCGTTTTTTATAAGAGATTGACATAGAGGAAGATAGAAATGCATGGGGGCAGAATAAGCAGGAAATATTACCTGAGAGAAGGAATTACAGAGCATGGCGAAGCTGGAAGGTGGGAGGGTTTCTGCGGGAAGTCGAGCGAGGGGTGATGGGGCTTGCTCTTTGGCGCCCTCTAATGGCAACTTGAACCAATGTTTTACTTTCGTAATGCAGTACTGGGAAAAGCAGCTGGGTTTTTGTTATTGCTGTTG	AGGACCGGATCAACT	CATTGCGTGAACCGA	Test	chr3:181700445-181700715	chr3:181700265-181701597	0	0	0	1	1	NA	NA	NA	SOX2	SOX2	SOX2	35	37	49	951	1063	1449	44	46	67	923	1039	1471	79	83	116	1874	2102	2920	92.66666667	2298.666667	4.550746785	4.645915712	4.641881923	4.61284814	0.6363469	5.06e-12	3.12e-11	TRUE
Fetal_Cerebrum_Cicero;Midfetal_Cortex_Trevino::chr3:181700535-181700805	TACCTGAGAGAAGGAATTACAGAGCATGGCGAAGCTGGAAGGTGGGAGGGTTTCTGCGGGAAGTCGAGCGAGGGGTGATGGGGCTTGCTCTTTGGCGCCCTCTAATGGCAACTTGAACCAATGTTTTACTTTCGTAATGCAGTACTGGGAAAAGCAGCTGGGTTTTTGTTATTGCTGTTGGTTTTTTTCCTCCGCAGACTTAGAAACTAGAGACTATTAGTGGAGTAAATTGATTGTTTTCAGCCTAGGAACTTATATATATATGTCTTA	AGGACCGGATCAACT	CATTGCGTGAACCGA	Test	chr3:181700535-181700805	chr3:181700265-181701597	0	0	0	1	1	NA	NA	NA	SOX2	SOX2	SOX2	153	141	185	2667	2884	4160	137	175	199	2775	2852	4312	290	316	384	5442	5736	8472	330	6550	4.225310978	4.177741773	4.459942518	4.287665089	0.312259098	3.92e-10	2.06e-9	TRUE
Fetal_Cerebrum_Cicero;Midfetal_Cortex_Trevino::chr3:181700625-181700895	TTTGGCGCCCTCTAATGGCAACTTGAACCAATGTTTTACTTTCGTAATGCAGTACTGGGAAAAGCAGCTGGGTTTTTGTTATTGCTGTTGGTTTTTTTCCTCCGCAGACTTAGAAACTAGAGACTATTAGTGGAGTAAATTGATTGTTTTCAGCCTAGGAACTTATATATATATGTCTTAAACTCACCAGTGTTTCCTCCTCAAACATCCCCTCCTCTCCCTAAATCTTGTTAGACTAATAGAAGAGGACAGGCTAATGGCAAATTGACT	AGGACCGGATCAACT	CATTGCGTGAACCGA	Test	chr3:181700625-181700895	chr3:181700265-181701597	0	0	0	1	1	NA	NA	NA	SOX2	SOX2	SOX2	79	67	109	1221	1326	1925	78	90	102	1265	1456	1987	157	157	211	2486	2782	3912	175	3060	3.976410044	4.138644445	4.20613894	4.107064477	0.130838366	0.055107725	0.086755317	FALSE
Fetal_Cerebrum_Cicero;Midfetal_Cortex_Trevino::chr3:181700715-181700985	GTTTTTTTCCTCCGCAGACTTAGAAACTAGAGACTATTAGTGGAGTAAATTGATTGTTTTCAGCCTAGGAACTTATATATATATGTCTTAAACTCACCAGTGTTTCCTCCTCAAACATCCCCTCCTCTCCCTAAATCTTGTTAGACTAATAGAAGAGGACAGGCTAATGGCAAATTGACTTATGGAGGGTGGTCCACGCCCAATTAGCCATTGCGGGCGGGGGAGAGGGTGTAGGATTCGTTTCCTACCTGAACAGCATTCTGACTCTTC	AGGACCGGATCAACT	CATTGCGTGAACCGA	Test	chr3:181700715-181700985	chr3:181700265-181701597	0	0	0	1	1	NA	NA	NA	SOX2	SOX2	SOX2	116	104	155	2097	2228	3309	128	123	173	2174	2339	3406	244	227	328	4271	4567	6715	266.3333333	5184.333333	4.124057993	4.324456921	4.351442741	4.266652552	0.284568759	2.16e-7	8.54e-7	TRUE
Fetal_Cerebrum_Cicero;Midfetal_Cortex_Trevino::chr3:181700805-181701075	AACTCACCAGTGTTTCCTCCTCAAACATCCCCTCCTCTCCCTAAATCTTGTTAGACTAATAGAAGAGGACAGGCTAATGGCAAATTGACTTATGGAGGGTGGTCCACGCCCAATTAGCCATTGCGGGCGGGGGAGAGGGTGTAGGATTCGTTTCCTACCTGAACAGCATTCTGACTCTTCTAACATACTCGAGAGGTGTAGGGGGTGGAGTAGGAAGGGATGATTTGGAAATTGCAGATTCTGACATGGGCTCATTATAATACACTTTTA	AGGACCGGATCAACT	CATTGCGTGAACCGA	Test	chr3:181700805-181701075	chr3:181700265-181701597	0	0	0	1	1	NA	NA	NA	SOX2	SOX2	SOX2	81	78	98	1128	1235	1826	68	64	101	1239	1323	1851	149	142	199	2367	2558	3677	163.3333333	2867.333333	3.980634675	4.161493095	4.200849575	4.114325782	0.136325094	0.052457984	0.083106782	FALSE
Fetal_Cerebrum_Cicero;Midfetal_Cortex_Trevino::chr3:181700895-181701165	TATGGAGGGTGGTCCACGCCCAATTAGCCATTGCGGGCGGGGGAGAGGGTGTAGGATTCGTTTCCTACCTGAACAGCATTCTGACTCTTCTAACATACTCGAGAGGTGTAGGGGGTGGAGTAGGAAGGGATGATTTGGAAATTGCAGATTCTGACATGGGCTCATTATAATACACTTTTAAGGGGGCTCTTGGGAACCTCTGTTATTGCGACATGTGGTGGTCAGGGGGCTTTCCTTCCCGCCttctttttcttttttctttttcttctt	AGGACCGGATCAACT	CATTGCGTGAACCGA	Test	chr3:181700895-181701165	chr3:181700265-181701597	0	0	0	1	1	NA	NA	NA	SOX2	SOX2	SOX2	164	151	181	2292	2369	3375	148	118	176	2288	2453	3676	312	269	357	4580	4822	7051	312.6666667	5484.333333	3.871428001	4.158899498	4.300000982	4.110109493	0.133968604	0.014159582	0.025843839	FALSE
Fetal_Cerebrum_Cicero;Midfetal_Cortex_Trevino::chr3:181700985-181701255	TAACATACTCGAGAGGTGTAGGGGGTGGAGTAGGAAGGGATGATTTGGAAATTGCAGATTCTGACATGGGCTCATTATAATACACTTTTAAGGGGGCTCTTGGGAACCTCTGTTATTGCGACATGTGGTGGTCAGGGGGCTTTCCTTCCCGCCttctttttcttttttctttttcttctttctttccttcttttttcttttcttttttttTAATTTGATAGATAAAGGTTAATCTTGGGCTGAATGATAGAGCTATGATTGACAAGAGAA	AGGACCGGATCAACT	CATTGCGTGAACCGA	Test	chr3:181700985-181701255	chr3:181700265-181701597	0	0	0	1	1	NA	NA	NA	SOX2	SOX2	SOX2	211	218	247	3495	3643	5081	193	216	260	3548	3806	5343	404	434	507	7043	7449	10424	448.3333333	8305.333333	4.120401096	4.09815312	4.359075076	4.192543097	0.216348651	4.62e-7	1.76e-6	TRUE
Fetal_Cerebrum_Cicero;Midfetal_Cortex_Trevino::chr3:181701075-181701345	AGGGGGCTCTTGGGAACCTCTGTTATTGCGACATGTGGTGGTCAGGGGGCTTTCCTTCCCGCCttctttttcttttttctttttcttctttctttccttcttttttcttttcttttttttTAATTTGATAGATAAAGGTTAATCTTGGGCTGAATGATAGAGCTATGATTGACAAGAGAAAAGGTGTTGAGGGCAGGTCGCGCTGTCTTATTTACAGCCCACTGCTTGCTGTAGAGTCTTTGTTAGGACTGGAAAGCTAATTTAGTGCTG	AGGACCGGATCAACT	CATTGCGTGAACCGA	Test	chr3:181701075-181701345	chr3:181700265-181701597	0	0	0	1	1	NA	NA	NA	SOX2	SOX2	SOX2	277	289	345	4640	5138	7086	257	272	364	4875	5259	7498	534	561	709	9515	10397	14584	601.3333333	11498.66667	4.152744475	4.20959212	4.360522551	4.240953049	0.260771304	1.35e-12	8.76e-12	TRUE
Fetal_Cerebrum_Cicero;Midfetal_Cortex_Trevino::chr3:181701165-181701435	tctttccttcttttttcttttcttttttttTAATTTGATAGATAAAGGTTAATCTTGGGCTGAATGATAGAGCTATGATTGACAAGAGAAAAGGTGTTGAGGGCAGGTCGCGCTGTCTTATTTACAGCCCACTGCTTGCTGTAGAGTCTTTGTTAGGACTGGAAAGCTAATTTAGTGCTGATCAAAAGCACCACAGAGTTAAAGGACTGGTAATGACTGCTAATTTCATTTCAGCCTCATGCATCCCCAACTGCTGTAATTAAAGACACG	AGGACCGGATCAACT	CATTGCGTGAACCGA	Test	chr3:181701165-181701435	chr3:181700265-181701597	0	0	0	1	1	NA	NA	NA	SOX2	SOX2	SOX2	33	29	32	329	378	562	31	43	37	361	345	614	64	72	69	690	723	1176	68.33333333	863	3.410174087	3.310021328	4.071615588	3.597270335	-0.350073005	0.002875916	0.006138075	FALSE
Fetal_Cerebrum_Cicero;Midfetal_Cortex_Trevino::chr3:181701255-181701525	AAGGTGTTGAGGGCAGGTCGCGCTGTCTTATTTACAGCCCACTGCTTGCTGTAGAGTCTTTGTTAGGACTGGAAAGCTAATTTAGTGCTGATCAAAAGCACCACAGAGTTAAAGGACTGGTAATGACTGCTAATTTCATTTCAGCCTCATGCATCCCCAACTGCTGTAATTAAAGACACGCTATTTAAATACAGGTGAAGGGTTTTTTTTTTTTAAGTtgggttgggggggggtgggtgggtggATTACAATTTTATTTAGATCTTCTAC	AGGACCGGATCAACT	CATTGCGTGAACCGA	Test	chr3:181701255-181701525	chr3:181700265-181701597	0	0	0	1	1	NA	NA	NA	SOX2	SOX2	SOX2	1	2	1	21	28	39	0	2	1	21	22	37	1	4	2	42	50	76	2.333333333	56	4.426264755	3.350497247	4.68182404	4.152862014	0.579627682	0.313499932	0.391133713	FALSE
Fetal_Cerebrum_Cicero;Midfetal_Cortex_Trevino::chr3:181701345-181701615	ATCAAAAGCACCACAGAGTTAAAGGACTGGTAATGACTGCTAATTTCATTTCAGCCTCATGCATCCCCAACTGCTGTAATTAAAGACACGCTATTTAAATACAGGTGAAGGGTTTTTTTTTTTTAAGTtgggttgggggggggtgggtgggtggATTACAATTTTATTTAGATCTTCTACTCTACTTGGGTGTTATGTAGTCCCAAATTAGattttattattattattattTAGAGCCGCTCCTTGTCATTTATACCTGGCTTTGCAGAA	AGGACCGGATCAACT	CATTGCGTGAACCGA	Test	chr3:181701345-181701615	chr3:181700265-181701597	0	0	0	1	1	NA	NA	NA	SOX2	SOX2	SOX2	150	154	187	1148	1240	1790	152	172	176	1248	1308	1894	302	326	363	2396	2548	3684	330.3333333	2876	2.98384021	2.962568833	3.339654264	3.095354435	-0.875763845	1.4500000000000001e-65	8.27e-64	FALSE
Fetal_Cerebrum_Cicero;Midfetal_Cortex_Trevino::chr3:181701435-181701705	CTATTTAAATACAGGTGAAGGGTTTTTTTTTTTTAAGTtgggttgggggggggtgggtgggtggATTACAATTTTATTTAGATCTTCTACTCTACTTGGGTGTTATGTAGTCCCAAATTAGattttattattattattattTAGAGCCGCTCCTTGTCATTTATACCTGGCTTTGCAGAATCGGAAGTGTGAAATGTGTCACTCACATAAAAGCCCCTGTTTAAAGAAAGGGTGGGACGGGGGAGTGCAGAGGAGTAACTATTTAGGGGT	AGGACCGGATCAACT	CATTGCGTGAACCGA	Test	chr3:181701435-181701705	chr3:181700265-181701597	0	0	0	1	1	NA	NA	NA	SOX2	SOX2	SOX2	64	77	79	1011	1056	1533	77	85	107	1057	1120	1644	141	162	186	2068	2176	3177	163	2473.666667	3.86497081	3.739397538	4.087008949	3.897125766	-0.073657859	0.296196703	0.373073795	FALSE
Midfetal_Cortex_Trevino::chr3:181701897-181702167	TATAGCTGCAGTGTTGGCTCAGAAACCGTGTAATTTCTCATCCGATAGGAGTTTCTTTATGAGAACATCAAAGGATAAAAAGCTCTGCATTTTCGTAGTTGGTTAAAATTGATAACCACCCCCCCATGCGCGCGCGCGcacacacacatacacacatatacacacacacacaccaacacacacacacacacacacacacacacacacacacacacaTATCCCCAAAAAAGAATTTAGCCTTTAATCTCTTTTTATCCACGAAGACTAAAG	AGGACCGGATCAACT	CATTGCGTGAACCGA	Test	chr3:181701897-181702167	chr3:181701987-181702488	0	0	0	0	1	NA	NA	NA	NA	SOX2	SOX2	9	11	12	159	146	265	13	8	12	156	160	246	22	19	24	315	306	511	21.66666667	377.3333333	3.780218792	3.94016675	4.35614381	4.025509784	0.117967717	0.544505817	0.616783745	FALSE
Midfetal_Cortex_Trevino::chr3:181701987-181702257	TTTCGTAGTTGGTTAAAATTGATAACCACCCCCCCATGCGCGCGCGCGcacacacacatacacacatatacacacacacacaccaacacacacacacacacacacacacacacacacacacacacaTATCCCCAAAAAAGAATTTAGCCTTTAATCTCTTTTTATCCACGAAGACTAAAGCTCTGTACTCGACCCCGCGAGCGGCTCTCGCCTTCCGGGGCTGGAACCCGACTCAGATGTGAAGCGGCACTGAGCCGCTGCGCAGGTTCG	AGGACCGGATCAACT	CATTGCGTGAACCGA	Test	chr3:181701987-181702257	chr3:181701987-181702488	0	0	0	0	1	NA	NA	NA	NA	SOX2	SOX2	2	1	3	24	32	67	3	3	2	30	32	68	5	4	5	54	64	135	4.666666667	84.33333333	3.196397213	3.700439718	4.502500341	3.79977909	0.139714536	0.745681835	0.79689055	FALSE
Midfetal_Cortex_Trevino::chr3:181702077-181702347	cacacacacacacacacacacacacacacacacacaTATCCCCAAAAAAGAATTTAGCCTTTAATCTCTTTTTATCCACGAAGACTAAAGCTCTGTACTCGACCCCGCGAGCGGCTCTCGCCTTCCGGGGCTGGAACCCGACTCAGATGTGAAGCGGCACTGAGCCGCTGCGCAGGTTCGTGCCCAGCGCCCCCTGTTGGACACAGTAGGAGCTGCGCAGCGCCAGTCCCAGAAATCGCTGGAATCCTGCTCTGGGGTTAGAGAAAACTC	AGGACCGGATCAACT	CATTGCGTGAACCGA	Test	chr3:181702077-181702347	chr3:181701987-181702488	0	0	0	0	1	NA	NA	NA	NA	SOX2	SOX2	27	41	66	689	731	1067	41	45	43	684	753	1100	68	86	109	1373	1484	2167	87.66666667	1674.666667	4.315641832	4.09330372	4.300789328	4.236578293	0.257428074	0.006989435	0.013695933	FALSE
Midfetal_Cortex_Trevino::chr3:181702167-181702437	CTCTGTACTCGACCCCGCGAGCGGCTCTCGCCTTCCGGGGCTGGAACCCGACTCAGATGTGAAGCGGCACTGAGCCGCTGCGCAGGTTCGTGCCCAGCGCCCCCTGTTGGACACAGTAGGAGCTGCGCAGCGCCAGTCCCAGAAATCGCTGGAATCCTGCTCTGGGGTTAGAGAAAACTCTTTTATTGCCCTCCAAAAAAGAAACGGGATGCGAAAACAAATTTTTATATCCTTGAAAAATAATATAATATTAACTCAATAAAAAACTAA	AGGACCGGATCAACT	CATTGCGTGAACCGA	Test	chr3:181702167-181702437	chr3:181701987-181702488	0	0	0	0	1	NA	NA	NA	NA	SOX2	SOX2	47	53	55	443	518	705	44	52	62	493	552	731	91	105	117	936	1070	1436	104.3333333	1147.333333	3.348343282	3.33682231	3.606201297	3.43045563	-0.536791814	2.83e-9	1.37e-8	FALSE
Midfetal_Cortex_Trevino::chr3:181702257-181702527	TGCCCAGCGCCCCCTGTTGGACACAGTAGGAGCTGCGCAGCGCCAGTCCCAGAAATCGCTGGAATCCTGCTCTGGGGTTAGAGAAAACTCTTTTATTGCCCTCCAAAAAAGAAACGGGATGCGAAAACAAATTTTTATATCCTTGAAAAATAATATAATATTAACTCAATAAAAAACTAAAGAGGCGATACTACAATTTTAATTCAATAAAAAATAAAGACTGTCCTCCTCACATCCCAGCCATCCCCCACCCGGTTTGGTTTTGTAACT	AGGACCGGATCAACT	CATTGCGTGAACCGA	Test	chr3:181702257-181702527	chr3:181701987-181702488	0	0	0	0	1	NA	NA	NA	NA	SOX2	SOX2	48	35	52	150	199	223	42	37	60	172	188	249	90	72	112	322	387	472	91.33333333	393.6666667	1.827595714	2.410088283	2.065517411	2.101067136	-1.883439572	1.1799999999999998e-68	7.369999999999999e-67	FALSE
Midfetal_Cortex_Trevino::chr3:181702347-181702617	TTTTATTGCCCTCCAAAAAAGAAACGGGATGCGAAAACAAATTTTTATATCCTTGAAAAATAATATAATATTAACTCAATAAAAAACTAAAGAGGCGATACTACAATTTTAATTCAATAAAAAATAAAGACTGTCCTCCTCACATCCCAGCCATCCCCCACCCGGTTTGGTTTTGTAACTCTTTTGAAAGGTTCTGCGATGGTAAAACAGGTAAAGAAAAGTGACGAAAAACAAAGCATTTTTCTGTAGCCGTGGAGAATCAAGCAAAGT	AGGACCGGATCAACT	CATTGCGTGAACCGA	Test	chr3:181702347-181702617	chr3:181701987-181702488	0	0	0	0	1	NA	NA	NA	NA	SOX2	SOX2	93	86	106	1469	1613	2330	107	97	117	1583	1650	2382	200	183	223	3052	3263	4712	202	3675.666667	3.924960183	4.148863386	4.395075044	4.156299538	0.187910786	0.002740777	0.005871195	TRUE
Midfetal_Cortex_Trevino::chr3:181703517-181703787	CGATGAGAGATGACTTCTCCATCTGGTTCCAGAATTAGATCTCGGCTTAGGTTTTTTAGTAAGTAGGTTCAGATGCAATGGAAGGAGAGAAGAATCAAGCCTTTTGATAAAATCTCTACCCCGAATTCTATGGAAAAGACAGGCAAGCGGGATTCCAGCCACAGCACCCCCACCTTTTGCTCTACCAAAAGGCTTGTCCCCATTACAGAAATAATATAGTCGGTGCTAGTTTTGTGAACCCGCGCCAACCGATAAGGTAAGAAACGGTGC	AGGACCGGATCAACT	CATTGCGTGAACCGA	Test	chr3:181703517-181703787	chr3:181703607-181704108	0	0	0	0	1	NA	NA	NA	NA	SOX2	SOX2	82	105	114	1318	1349	1896	113	102	134	1323	1435	2020	195	207	248	2641	2784	3916	216.6666667	3113.666667	3.752704907	3.743021894	3.975531481	3.823752761	-0.15008111700000001	0.015473918	0.028012526	FALSE
Midfetal_Cortex_Trevino::chr3:181703607-181703877	AGAATCAAGCCTTTTGATAAAATCTCTACCCCGAATTCTATGGAAAAGACAGGCAAGCGGGATTCCAGCCACAGCACCCCCACCTTTTGCTCTACCAAAAGGCTTGTCCCCATTACAGAAATAATATAGTCGGTGCTAGTTTTGTGAACCCGCGCCAACCGATAAGGTAAGAAACGGTGCGCTGACAGCCGAGGTCCGAAGGCTGCTCAGTGGTTCCCGCAGCCCGTGGGGTAGGGAGGCCAAAGCCAGCAAAATGTTGGAGGCGACGCC	AGGACCGGATCAACT	CATTGCGTGAACCGA	Test	chr3:181703607-181703877	chr3:181703607-181704108	0	0	0	0	1	NA	NA	NA	NA	SOX2	SOX2	22	15	11	124	163	225	16	12	18	140	158	212	38	27	29	264	321	437	31.33333333	340.6666667	2.764446331	3.523561956	3.867896464	3.385301584	-0.557759239	7.84565e-4	0.001866092	FALSE
Midfetal_Cortex_Trevino::chr3:181703697-181703967	TCTACCAAAAGGCTTGTCCCCATTACAGAAATAATATAGTCGGTGCTAGTTTTGTGAACCCGCGCCAACCGATAAGGTAAGAAACGGTGCGCTGACAGCCGAGGTCCGAAGGCTGCTCAGTGGTTCCCGCAGCCCGTGGGGTAGGGAGGCCAAAGCCAGCAAAATGTTGGAGGCGACGCCAGAAAGAGAGTATATGCCTGCTATTCGGAAGTGATGTCGAACGTGCAATAGCAGAGTCCTGGAGATTTCCACCCCGTTCCGCACCCAGGG	AGGACCGGATCAACT	CATTGCGTGAACCGA	Test	chr3:181703697-181703967	chr3:181703607-181704108	0	0	0	0	1	NA	NA	NA	NA	SOX2	SOX2	39	51	56	399	471	751	54	42	69	465	499	753	93	93	125	864	970	1504	103.6666667	1112.666667	3.201967471	3.368738634	3.578267848	3.382991318	-0.580973667	1.54e-9	7.67e-9	FALSE
Midfetal_Cortex_Trevino::chr3:181703787-181704057	GCTGACAGCCGAGGTCCGAAGGCTGCTCAGTGGTTCCCGCAGCCCGTGGGGTAGGGAGGCCAAAGCCAGCAAAATGTTGGAGGCGACGCCAGAAAGAGAGTATATGCCTGCTATTCGGAAGTGATGTCGAACGTGCAATAGCAGAGTCCTGGAGATTTCCACCCCGTTCCGCACCCAGGGATCCCAGCCTGTGGGGTAGCAGGTTGTTGGGTGAAGGCAGGAGGGAGAAGCCGCACCTGGCTGAGGGCGGGTGGGCGTGCCGGGAGCGAG	AGGACCGGATCAACT	CATTGCGTGAACCGA	Test	chr3:181703787-181704057	chr3:181703607-181704108	0	0	0	0	1	NA	NA	NA	NA	SOX2	SOX2	4	2	3	57	52	91	5	3	3	66	81	73	9	5	6	123	133	164	6.666666667	140	3.632268215	4.48112669	4.558967292	4.224120732	0.405588443	0.248860942	0.321826169	FALSE
Midfetal_Cortex_Trevino::chr3:181703877-181704147	AGAAAGAGAGTATATGCCTGCTATTCGGAAGTGATGTCGAACGTGCAATAGCAGAGTCCTGGAGATTTCCACCCCGTTCCGCACCCAGGGATCCCAGCCTGTGGGGTAGCAGGTTGTTGGGTGAAGGCAGGAGGGAGAAGCCGCACCTGGCTGAGGGCGGGTGGGCGTGCCGGGAGCGAGTGCCCAACTTTCTAGGGCCCATGGAGAAAGCATAACCCCTAGTTGAGGAAAGAGAGCTAAACAAGTGGGTGGCCCAGGCCTGGGAATGCC	AGGACCGGATCAACT	CATTGCGTGAACCGA	Test	chr3:181703877-181704147	chr3:181703607-181704108	0	0	0	0	1	NA	NA	NA	NA	SOX2	SOX2	11	11	14	158	212	271	17	7	12	194	195	294	28	18	26	352	407	565	24	441.3333333	3.605543378	4.424497829	4.389770741	4.139937316	0.202110745	0.272286435	0.347623971	FALSE
Midfetal_Cortex_Trevino::chr3:181703967-181704237	ATCCCAGCCTGTGGGGTAGCAGGTTGTTGGGTGAAGGCAGGAGGGAGAAGCCGCACCTGGCTGAGGGCGGGTGGGCGTGCCGGGAGCGAGTGCCCAACTTTCTAGGGCCCATGGAGAAAGCATAACCCCTAGTTGAGGAAAGAGAGCTAAACAAGTGGGTGGCCCAGGCCTGGGAATGCCACCCAGCTCTCCCGACGCAGTGTTATTTCTGTGGTCCCAGGGGGCCCCAGCACCTGCCCGAATCCCACTCCCCAAGGCCGCCAGCAGGAA	AGGACCGGATCAACT	CATTGCGTGAACCGA	Test	chr3:181703967-181704237	chr3:181703607-181704108	0	0	0	0	1	NA	NA	NA	NA	SOX2	SOX2	9	5	8	84	96	145	7	8	9	100	100	124	16	13	17	184	196	269	15.33333333	216.3333333	3.443918619	3.814696897	3.906890596	3.721835371	-0.175989944	0.447418061	0.525238165	FALSE
Midfetal_Cortex_Trevino::chr3:181704058-181704328	GCCCAACTTTCTAGGGCCCATGGAGAAAGCATAACCCCTAGTTGAGGAAAGAGAGCTAAACAAGTGGGTGGCCCAGGCCTGGGAATGCCACCCAGCTCTCCCGACGCAGTGTTATTTCTGTGGTCCCAGGGGGCCCCAGCACCTGCCCGAATCCCACTCCCCAAGGCCGCCAGCAGGAAGGCAGCCCCTCCATCTTTGAGGGCTGAGGAGGGGGCAGCGAGTGACTTGATTCCTTAGTAGCAGGGAAAACCGCAGCGGCTGGCAACGGGC	AGGACCGGATCAACT	CATTGCGTGAACCGA	Test	chr3:181704058-181704328	chr3:181704148-181704649	0	0	0	0	1	NA	NA	NA	NA	SOX2	SOX2	6	5	20	142	148	223	18	12	10	157	181	243	24	17	30	299	329	466	23.66666667	364.6666667	3.584962501	4.196397213	3.913082429	3.898147381	-0.050533312	0.786266839	0.831038957	FALSE
Midfetal_Cortex_Trevino::chr3:181704148-181704418	CCCAGCTCTCCCGACGCAGTGTTATTTCTGTGGTCCCAGGGGGCCCCAGCACCTGCCCGAATCCCACTCCCCAAGGCCGCCAGCAGGAAGGCAGCCCCTCCATCTTTGAGGGCTGAGGAGGGGGCAGCGAGTGACTTGATTCCTTAGTAGCAGGGAAAACCGCAGCGGCTGGCAACGGGCCGCGTTTCTCCGCGGCGGCAAAGCGCCCTTTAGGGGCGGGGCGGGCATTTTTGGTCTCCTGTCCCAGCGTCCAGGCCTGAGCCCGCGCGG	AGGACCGGATCAACT	CATTGCGTGAACCGA	Test	chr3:181704148-181704418	chr3:181704148-181704649	0	0	0	0	1	NA	NA	NA	NA	SOX2	SOX2	1	2	1	15	13	12	5	3	0	10	15	14	6	5	1	25	28	26	4	26.33333333	1.893084796	2.273018494	3.754887502	2.640330264	-1.261957306	0.009896671	0.018721199	FALSE
Midfetal_Cortex_Trevino::chr3:181704238-181704508	GCAGCCCCTCCATCTTTGAGGGCTGAGGAGGGGGCAGCGAGTGACTTGATTCCTTAGTAGCAGGGAAAACCGCAGCGGCTGGCAACGGGCCGCGTTTCTCCGCGGCGGCAAAGCGCCCTTTAGGGGCGGGGCGGGCATTTTTGGTCTCCTGTCCCAGCGTCCAGGCCTGAGCCCGCGCGGGTTGGCTGGGCGCCCTGCTTTGTAAGTAACCAATCTTGCTGGATTCTGAGGACTATCCAGGCGGATGGGCCCACTTAGCTTAGGCCCACT	AGGACCGGATCAACT	CATTGCGTGAACCGA	Test	chr3:181704238-181704508	chr3:181704148-181704649	0	0	0	0	1	NA	NA	NA	NA	SOX2	SOX2	6	4	9	79	94	134	4	5	7	77	96	121	10	9	16	156	190	255	11.66666667	200.3333333	3.83518913	4.255500733	3.912537159	4.001075674	0.105662097	0.686389098	0.746100796	FALSE
Midfetal_Cortex_Trevino::chr3:181704328-181704598	CGCGTTTCTCCGCGGCGGCAAAGCGCCCTTTAGGGGCGGGGCGGGCATTTTTGGTCTCCTGTCCCAGCGTCCAGGCCTGAGCCCGCGCGGGTTGGCTGGGCGCCCTGCTTTGTAAGTAACCAATCTTGCTGGATTCTGAGGACTATCCAGGCGGATGGGCCCACTTAGCTTAGGCCCACTGAGACCCTGCCAACTCCTCAGACCCTTTTCCCCTTCATCCCTCACACCTTTCATGATGAACCCAGGAAAGAACCCGAACTCTGAAAAACA	AGGACCGGATCAACT	CATTGCGTGAACCGA	Test	chr3:181704328-181704598	chr3:181704148-181704649	0	0	0	0	1	NA	NA	NA	NA	SOX2	SOX2	41	33	44	454	496	747	33	37	48	454	525	748	74	70	92	908	1021	1495	78.66666667	1141.333333	3.599317794	3.847432361	4.007735649	3.818161935	-0.141359351	0.16717471	0.228626262	FALSE
Midfetal_Cortex_Trevino::chr3:181704418-181704688	GTTGGCTGGGCGCCCTGCTTTGTAAGTAACCAATCTTGCTGGATTCTGAGGACTATCCAGGCGGATGGGCCCACTTAGCTTAGGCCCACTGAGACCCTGCCAACTCCTCAGACCCTTTTCCCCTTCATCCCTCACACCTTTCATGATGAACCCAGGAAAGAACCCGAACTCTGAAAAACAGTACATGTGGTTTGAAGTTTGATAGTTATTTGGGTGTGAGGGACATGACTCTATTAATAAAGACTAAGATTCAAGGCTGAGCTCTCATTT	AGGACCGGATCAACT	CATTGCGTGAACCGA	Test	chr3:181704418-181704688	chr3:181704148-181704649	0	0	0	0	1	NA	NA	NA	NA	SOX2	SOX2	116	91	131	1037	1100	1415	112	112	121	1076	1157	1452	228	203	252	2113	2257	2867	227.6666667	2412.333333	3.206555873	3.468404429	3.502835734	3.392598679	-0.581352733	5.23e-17	4.59e-16	FALSE
Midfetal_Cortex_Trevino::chr3:181704508-181704778	GAGACCCTGCCAACTCCTCAGACCCTTTTCCCCTTCATCCCTCACACCTTTCATGATGAACCCAGGAAAGAACCCGAACTCTGAAAAACAGTACATGTGGTTTGAAGTTTGATAGTTATTTGGGTGTGAGGGACATGACTCTATTAATAAAGACTAAGATTCAAGGCTGAGCTCTCATTTATTAAATTTGCTCTTTCACTCTGTTTTCAAACTCTGGAGATCTTTCAGTTTCGTTGCTCCAACCCTGACACAGACAAAGGCGCCAGGGAG	AGGACCGGATCAACT	CATTGCGTGAACCGA	Test	chr3:181704508-181704778	chr3:181704148-181704649	0	0	0	0	1	NA	NA	NA	NA	SOX2	SOX2	72	93	100	1000	1157	1600	83	97	117	1104	1160	1633	155	190	217	2104	2317	3233	187.3333333	2551.333333	3.754202299	3.601236023	3.890919639	3.748785987	-0.228712993	6.29331e-4	0.001520765	FALSE
Midfetal_Cortex_Trevino::chr3:181704751-181705021	CCTGACACAGACAAAGGCGCCAGGGAGAAAGCCCAGGCGGGCTTGAAGCAGTTGAGGTATAGACTGATACTCATCTCTCCATCACTCAGACGGGCAGATAAGCACTGCCAGACTGGGGGTCCTAATCCAGGGCCCAGCGGCTACGTGGGTTGCTGCGGGGTGTTGAAACCACAAGTACAACTTGACACCATTGAGCCCACGGTGCTTGTCAATAATCTGTGAATTAGGTGCAGAGATTGTCACTGTAGATCATAACAGTTTCTGAAGGAC	AGGACCGGATCAACT	CATTGCGTGAACCGA	Test	chr3:181704751-181705021	chr3:181704841-181705342	0	0	0	0	1	NA	NA	NA	NA	SOX2	SOX2	78	76	113	1003	1071	1433	89	78	122	962	1102	1551	167	154	235	1965	2173	2984	185.3333333	2374	3.548730184	3.81001182	3.660872167	3.673204723	-0.315252109	3.97e-6	1.35e-5	FALSE
Midfetal_Cortex_Trevino::chr3:181704841-181705111	CGGGCAGATAAGCACTGCCAGACTGGGGGTCCTAATCCAGGGCCCAGCGGCTACGTGGGTTGCTGCGGGGTGTTGAAACCACAAGTACAACTTGACACCATTGAGCCCACGGTGCTTGTCAATAATCTGTGAATTAGGTGCAGAGATTGTCACTGTAGATCATAACAGTTTCTGAAGGACTCATTACAGCCTATCGTGTCAATGATCTTCAAATTAAGGAGGGGAGGTGGGGCGAGACGAAAAAGGAGTGGGGAGAGCCAGCAAAAAGGG	AGGACCGGATCAACT	CATTGCGTGAACCGA	Test	chr3:181704841-181705111	chr3:181704841-181705342	0	0	0	0	1	NA	NA	NA	NA	SOX2	SOX2	44	44	48	619	700	1018	49	48	51	673	750	1068	93	92	99	1292	1450	2086	94.66666667	1609.333333	3.781917708	3.963672993	4.383358695	4.042983132	0.087825027	0.340739736	0.419116708	FALSE
Midfetal_Cortex_Trevino::chr3:181704931-181705201	CTTGACACCATTGAGCCCACGGTGCTTGTCAATAATCTGTGAATTAGGTGCAGAGATTGTCACTGTAGATCATAACAGTTTCTGAAGGACTCATTACAGCCTATCGTGTCAATGATCTTCAAATTAAGGAGGGGAGGTGGGGCGAGACGAAAAAGGAGTGGGGAGAGCCAGCAAAAAGGGAAGAAGGGTGGGAGGGAAGATAAAAGTCAGAGCCCCAGCTCCGAAGGAGCCTTTAAAGATTATCAGGCCAGCGATCTGAGAATTCCATTG	AGGACCGGATCAACT	CATTGCGTGAACCGA	Test	chr3:181704931-181705201	chr3:181704841-181705342	0	0	0	0	1	NA	NA	NA	NA	SOX2	SOX2	24	22	48	500	482	682	24	31	44	466	477	768	48	53	92	966	959	1450	64.33333333	1125	4.302662235	4.152003093	3.963672993	4.139446107	0.132946769	0.249643087	0.322705439	FALSE
Midfetal_Cortex_Trevino::chr3:181705021-181705291	TCATTACAGCCTATCGTGTCAATGATCTTCAAATTAAGGAGGGGAGGTGGGGCGAGACGAAAAAGGAGTGGGGAGAGCCAGCAAAAAGGGAAGAAGGGTGGGAGGGAAGATAAAAGTCAGAGCCCCAGCTCCGAAGGAGCCTTTAAAGATTATCAGGCCAGCGATCTGAGAATTCCATTGGGATGGGTTTGGAAACCCAACTCCATCTGAGCCAGGACTGGAAGAGGGGCGCTGGGGGCAAGCAGAAGTGGGCCCCTGGGAAGGCCGACT	AGGACCGGATCAACT	CATTGCGTGAACCGA	Test	chr3:181705021-181705291	chr3:181704841-181705342	0	0	0	0	1	NA	NA	NA	NA	SOX2	SOX2	15	20	23	262	319	449	12	9	24	280	332	464	27	29	47	542	651	913	34.33333333	702	4.277453466	4.441837559	4.251087854	4.323459626	0.35449263	0.021801944	0.038134203	FALSE
Midfetal_Cortex_Trevino::chr3:181705111-181705381	AAGAAGGGTGGGAGGGAAGATAAAAGTCAGAGCCCCAGCTCCGAAGGAGCCTTTAAAGATTATCAGGCCAGCGATCTGAGAATTCCATTGGGATGGGTTTGGAAACCCAACTCCATCTGAGCCAGGACTGGAAGAGGGGCGCTGGGGGCAAGCAGAAGTGGGCCCCTGGGAAGGCCGACTTCTCAGGCATTTCTTTTGAGGCCGGAATAGCTTTTGGGAGAGGGTTCTAGATGTCAATGGGAGGCCTTGAGGATGCCAGCCCGCCCAGGA	AGGACCGGATCAACT	CATTGCGTGAACCGA	Test	chr3:181705111-181705381	chr3:181704841-181705342	0	0	0	0	1	NA	NA	NA	NA	SOX2	SOX2	32	39	29	463	508	722	26	27	42	494	537	779	58	66	71	957	1045	1501	65	1167.666667	4.021238796	3.964577946	4.382744096	4.122853613	0.168638458	0.127055598	0.180391356	FALSE
Midfetal_Cortex_Trevino::chr3:181705201-181705471	GGATGGGTTTGGAAACCCAACTCCATCTGAGCCAGGACTGGAAGAGGGGCGCTGGGGGCAAGCAGAAGTGGGCCCCTGGGAAGGCCGACTTCTCAGGCATTTCTTTTGAGGCCGGAATAGCTTTTGGGAGAGGGTTCTAGATGTCAATGGGAGGCCTTGAGGATGCCAGCCCGCCCAGGATGGGTGTACACTTTGATTTAGAGCACTTTCCAGGGCAAGCCGCAGCTGCAGATCTTTGAAAAAAGTGGTAATAGTTTCGTTTAGGGATGA	AGGACCGGATCAACT	CATTGCGTGAACCGA	Test	chr3:181705201-181705471	chr3:181704841-181705342	0	0	0	0	1	NA	NA	NA	NA	SOX2	SOX2	50	68	74	1074	1237	1738	58	61	84	1226	1240	1730	108	129	158	2300	2477	3468	131.6666667	2748.333333	4.399860943	4.252592659	4.44742117	4.366624924	0.3883251	8.31e-7	3.07e-6	TRUE
Midfetal_Cortex_Trevino::chr3:181705446-181705716	TGGTAATAGTTTCGTTTAGGGATGATGGTGATTGTAGGATGACTTTTTTTTTCCAATGGTTTGCTTTAACTTCTTTTCATGCCACAGGTGAAAGCTTTCTTCCTTTTCCTCTGATAGTATTCCTGTCTGTCCCTCACATGTTACGTAGATCTAATTTCTTTCCCCAACTTGTTTTTTTGGGTGCCAAACACATCAGCCCTCTGAGATTTTATCACTTTTGTGGTTTGTATTGAGTCCAACTGTAATTCTGGAAAGGGAACTTGTGGATAA	AGGACCGGATCAACT	CATTGCGTGAACCGA	Test	chr3:181705446-181705716	chr3:181705536-181706037	0	0	0	0	1	NA	NA	NA	NA	SOX2	SOX2	384	393	519	6894	7333	10396	407	418	512	7038	7660	10823	791	811	1031	13932	14993	21219	877.6666667	16714.66667	4.136861686	4.20676177	4.36190978	4.235177745	0.254913837	2.84e-17	2.54e-16	TRUE
Midfetal_Cortex_Trevino::chr3:181705536-181705806	AAAGCTTTCTTCCTTTTCCTCTGATAGTATTCCTGTCTGTCCCTCACATGTTACGTAGATCTAATTTCTTTCCCCAACTTGTTTTTTTGGGTGCCAAACACATCAGCCCTCTGAGATTTTATCACTTTTGTGGTTTGTATTGAGTCCAACTGTAATTCTGGAAAGGGAACTTGTGGATAACACAGTAGCAGTATGTTCCATAAGATTCCAGAAGAAAGAAGACTAAATTCCATTTATGCGGTGTGGCAGGGGCCAGGCTAAGGGAAAGAG	AGGACCGGATCAACT	CATTGCGTGAACCGA	Test	chr3:181705536-181705806	chr3:181705536-181706037	0	0	0	0	1	NA	NA	NA	NA	SOX2	SOX2	119	110	134	1784	1885	2757	102	118	140	1833	1858	2806	221	228	274	3617	3743	5563	241	4307.666667	4.026560826	4.031160931	4.338618896	4.132113551	0.161409711	0.005462361	0.0109572	FALSE
Midfetal_Cortex_Trevino::chr3:181705626-181705896	GTGCCAAACACATCAGCCCTCTGAGATTTTATCACTTTTGTGGTTTGTATTGAGTCCAACTGTAATTCTGGAAAGGGAACTTGTGGATAACACAGTAGCAGTATGTTCCATAAGATTCCAGAAGAAAGAAGACTAAATTCCATTTATGCGGTGTGGCAGGGGCCAGGCTAAGGGAAAGAGGTTTTCCCTGCTTGGTAAATTGTCCTTGCAGTGAAAGGGTAGCCCAGCCTTCACTGGAGTGTCATTTAATACTGGCTAGAGAAAGGTTAA	AGGACCGGATCAACT	CATTGCGTGAACCGA	Test	chr3:181705626-181705896	chr3:181705536-181706037	0	0	0	0	1	NA	NA	NA	NA	SOX2	SOX2	98	80	126	1418	1465	2011	102	103	110	1428	1528	2139	200	183	236	2846	2993	4150	206.3333333	3329.666667	3.824175087	4.02429655	4.130499968	3.992990535	0.018185274	0.774374224	0.820903546	FALSE
Midfetal_Cortex_Trevino::chr3:181705716-181705986	CACAGTAGCAGTATGTTCCATAAGATTCCAGAAGAAAGAAGACTAAATTCCATTTATGCGGTGTGGCAGGGGCCAGGCTAAGGGAAAGAGGTTTTCCCTGCTTGGTAAATTGTCCTTGCAGTGAAAGGGTAGCCCAGCCTTCACTGGAGTGTCATTTAATACTGGCTAGAGAAAGGTTAAGGAAAGTGTAGGTTTGTTTTTCCCACAAAAGTTGTGGTCACAACTAAACGAAGTAATCACAGTTGGAGAATTTAAAACAACTGTTTTTTC	AGGACCGGATCAACT	CATTGCGTGAACCGA	Test	chr3:181705716-181705986	chr3:181705536-181706037	0	0	0	0	1	NA	NA	NA	NA	SOX2	SOX2	104	112	125	1576	1763	2477	102	113	145	1666	1806	2495	206	225	270	3242	3569	4972	233.6666667	3927.666667	3.969626351	3.981529397	4.197751674	4.049635807	0.074842481	0.202470365	0.269664976	FALSE
Midfetal_Cortex_Trevino::chr3:181705806-181706076	GTTTTCCCTGCTTGGTAAATTGTCCTTGCAGTGAAAGGGTAGCCCAGCCTTCACTGGAGTGTCATTTAATACTGGCTAGAGAAAGGTTAAGGAAAGTGTAGGTTTGTTTTTCCCACAAAAGTTGTGGTCACAACTAAACGAAGTAATCACAGTTGGAGAATTTAAAACAACTGTTTTTTCTCTAAAATGAGGGTAATAACCCTAGCCACTGGAAAATTGGGATTCTAAGGAAAACCTTTTCCTTTGGTATAATTAATTGCATAAGATAGT	AGGACCGGATCAACT	CATTGCGTGAACCGA	Test	chr3:181705806-181706076	chr3:181705536-181706037	0	0	0	0	1	NA	NA	NA	NA	SOX2	SOX2	177	171	241	2763	2978	4152	184	179	234	2862	2996	4529	361	350	475	5625	5974	8681	395.3333333	6760	3.95804795	4.089395777	4.188993944	4.078812557	0.098311596	0.032637636	0.054670268	FALSE
Midfetal_Cortex_Trevino::chr3:181705896-181706166	GGAAAGTGTAGGTTTGTTTTTCCCACAAAAGTTGTGGTCACAACTAAACGAAGTAATCACAGTTGGAGAATTTAAAACAACTGTTTTTTCTCTAAAATGAGGGTAATAACCCTAGCCACTGGAAAATTGGGATTCTAAGGAAAACCTTTTCCTTTGGTATAATTAATTGCATAAGATAGTGTGGTCAATCAGAGACATATGTATTTAGACTCAAGCAATGATTTACAGGTGTAAAAGGTCCAGTGGCTTTTTGGGCTACCTGGAGTTCCT	AGGACCGGATCAACT	CATTGCGTGAACCGA	Test	chr3:181705896-181706166	chr3:181705536-181706037	0	0	0	0	1	NA	NA	NA	NA	SOX2	SOX2	11	19	27	264	291	346	14	14	25	255	269	379	25	33	52	519	560	725	36.66666667	601.3333333	4.321928095	4.044394119	3.775905283	4.047409166	0.047684261	0.752256568	0.802384009	FALSE
Midfetal_Cortex_Trevino::chr3:181707022-181707292	TAGGAAAAAAATGGGGGAAATGTAGATGAAAGAGTTTCTATCATTTTGAAAATTGTGTTATAAAAATTAAGATGTCTATCCCCTCTAGGAATTCCTATGAGGGATCCTTCACAGTCTAAAGGAAATGAAGTTTGACAATGGTACAATTCAGTTTTGAATTTTTGCTCTTACTTTCTATATCCTAACCTTTTCCAGCTTATTTCTTGTTAATTGTTTTTGGAAAGTATGCAATGCTCTTTTAAGGGAAAAAAAATCTTCTAATGCACTTAT	AGGACCGGATCAACT	CATTGCGTGAACCGA	Test	chr3:181707022-181707292	chr3:181707112-181707613	0	0	0	0	1	NA	NA	NA	NA	SOX2	SOX2	80	99	108	1931	1933	2857	93	92	109	1916	2035	2941	173	191	217	3847	3968	5798	193.6666667	4537.666667	4.466949588	4.369597346	4.733404098	4.523317011	0.553179368	5.01e-18	4.69e-17	TRUE
Midfetal_Cortex_Trevino::chr3:181707112-181707382	ATTCCTATGAGGGATCCTTCACAGTCTAAAGGAAATGAAGTTTGACAATGGTACAATTCAGTTTTGAATTTTTGCTCTTACTTTCTATATCCTAACCTTTTCCAGCTTATTTCTTGTTAATTGTTTTTGGAAAGTATGCAATGCTCTTTTAAGGGAAAAAAAATCTTCTAATGCACTTATTTACCTTCATTTATATGTGTTTGTTTCTGAAATGAAGAATCAAGCTTTGGTCATTCCGGAAGTCGTGTAGCATGCTCCAATTTGAAGTGA	AGGACCGGATCAACT	CATTGCGTGAACCGA	Test	chr3:181707112-181707382	chr3:181707112-181707613	0	0	0	0	1	NA	NA	NA	NA	SOX2	SOX2	207	216	303	2661	2899	4132	258	248	286	2721	2939	4288	465	464	589	5382	5838	8420	506	6546.666667	3.530008565	3.65041869	3.835204705	3.67187732	-0.304344328	9.37e-14	6.65e-13	FALSE
Midfetal_Cortex_Trevino::chr3:181707202-181707472	CCTAACCTTTTCCAGCTTATTTCTTGTTAATTGTTTTTGGAAAGTATGCAATGCTCTTTTAAGGGAAAAAAAATCTTCTAATGCACTTATTTACCTTCATTTATATGTGTTTGTTTCTGAAATGAAGAATCAAGCTTTGGTCATTCCGGAAGTCGTGTAGCATGCTCCAATTTGAAGTGACTGAGATCTTTTGTGACTTACAGAGGAGAAGGAAATGTTTTAAAAATTGGCTTATGCCAGTCTCCTTACTCTGAAATTCTCAATTTTCTT	AGGACCGGATCAACT	CATTGCGTGAACCGA	Test	chr3:181707202-181707472	chr3:181707112-181707613	0	0	0	0	1	NA	NA	NA	NA	SOX2	SOX2	152	126	179	1733	1885	2738	160	146	182	1811	1936	2763	312	272	361	3544	3821	5501	315	4288.666667	3.501551065	3.807354922	3.925894537	3.744933508	-0.230492235	6.19e-6	2.05e-5	FALSE
Midfetal_Cortex_Trevino::chr3:181707292-181707562	TTACCTTCATTTATATGTGTTTGTTTCTGAAATGAAGAATCAAGCTTTGGTCATTCCGGAAGTCGTGTAGCATGCTCCAATTTGAAGTGACTGAGATCTTTTGTGACTTACAGAGGAGAAGGAAATGTTTTAAAAATTGGCTTATGCCAGTCTCCTTACTCTGAAATTCTCAATTTTCTTGTATTACAGGATAAATATAAATATCATCTCACCAAATTGTACCAGCATTGTCCTAAACATTTAAATTTTCCTTTATTTTTGGCCTTTAAA	AGGACCGGATCAACT	CATTGCGTGAACCGA	Test	chr3:181707292-181707562	chr3:181707112-181707613	0	0	0	0	1	NA	NA	NA	NA	SOX2	SOX2	279	305	337	2835	3046	4498	286	295	365	2961	3217	4723	565	600	702	5796	6263	9221	622.3333333	7093.333333	3.356432527	3.381647317	3.713483071	3.483854305	-0.48906895	1.77e-38	4.2899999999999995e-37	FALSE
Midfetal_Cortex_Trevino::chr3:181707382-181707652	CTGAGATCTTTTGTGACTTACAGAGGAGAAGGAAATGTTTTAAAAATTGGCTTATGCCAGTCTCCTTACTCTGAAATTCTCAATTTTCTTGTATTACAGGATAAATATAAATATCATCTCACCAAATTGTACCAGCATTGTCCTAAACATTTAAATTTTCCTTTATTTTTGGCCTTTAAAATTAGAAAATTTTCTCCAGTTGCTGCACTTAGCTTTTTAATTTTGTTTTCTTTTCACTTACCAGACTACTGGTATGATCTCTTTCACTGC	AGGACCGGATCAACT	CATTGCGTGAACCGA	Test	chr3:181707382-181707652	chr3:181707112-181707613	0	0	0	0	1	NA	NA	NA	NA	SOX2	SOX2	332	319	396	3509	3671	5275	336	339	407	3613	3804	5244	668	658	803	7122	7475	10519	709.6666667	8372	3.412406874	3.503916199	3.709795393	3.542039489	-0.434898806	3.65e-35	7.77e-34	FALSE
Midfetal_Cortex_Trevino::chr3:181707472-181707742	GTATTACAGGATAAATATAAATATCATCTCACCAAATTGTACCAGCATTGTCCTAAACATTTAAATTTTCCTTTATTTTTGGCCTTTAAAATTAGAAAATTTTCTCCAGTTGCTGCACTTAGCTTTTTAATTTTGTTTTCTTTTCACTTACCAGACTACTGGTATGATCTCTTTCACTGCAGTATGATTGCTGCTATGGTCACTTTTAGAGGAGATTGTGGGAAGGTTAGGATTTGGAGGAAACATGACAAAAAAGGGAAGAAAAAAAAA	AGGACCGGATCAACT	CATTGCGTGAACCGA	Test	chr3:181707472-181707742	chr3:181707112-181707613	0	0	0	0	1	NA	NA	NA	NA	SOX2	SOX2	71	78	93	1191	1258	1744	64	80	96	1234	1268	1852	135	158	189	2425	2526	3596	160.6666667	2849	4.156900994	3.990326994	4.242722836	4.129983608	0.152733645	0.030568422	0.051571668	FALSE
Midfetal_Cortex_Trevino::chr3:181707775-181708045	ATTTAACCAGTTCTAGAATTAGAAAACCTTTCTGTACATTTTCTTCTATTTTTCTCACTTTTTTCCTTACATAATGAAATTAAAACTTTTGGAGCCTACAGTTGACATTTTTCAGAAAATTGAGTTATCAAGGCAGTAATTATTTCACGGGGAGATAAAACTCTCATAGCCCTAACTGTCAAATAGGGCCCTTTTCAGATTTTAATTACAAAATAAAATTAGTCTGCTCTTCCTCAGAATGGTTTGTGAGTGGTTAAACAGAGCTTTCCC	AGGACCGGATCAACT	CATTGCGTGAACCGA	Test	chr3:181707775-181708045	chr3:181707865-181708366	0	0	0	0	1	NA	NA	NA	NA	SOX2	SOX2	212	219	244	3299	3381	4752	203	196	266	3283	3619	5016	415	415	510	6582	7000	9768	446.6666667	7783.333333	3.984089764	4.072905573	4.256815693	4.104603677	0.12823234	0.003431252	0.007190676	TRUE
Midfetal_Cortex_Trevino::chr3:181707865-181708135	GGAGCCTACAGTTGACATTTTTCAGAAAATTGAGTTATCAAGGCAGTAATTATTTCACGGGGAGATAAAACTCTCATAGCCCTAACTGTCAAATAGGGCCCTTTTCAGATTTTAATTACAAAATAAAATTAGTCTGCTCTTCCTCAGAATGGTTTGTGAGTGGTTAAACAGAGCTTTCCCCCAATACTGGTGGTCGTCAAACTCTGCTAATTAGCAATGCTGAGAAATTCCAGTTAACAAGGACATTCTCCAAGACTCTGCAGGTTCCCT	AGGACCGGATCAACT	CATTGCGTGAACCGA	Test	chr3:181707865-181708135	chr3:181707865-181708366	0	0	0	0	1	NA	NA	NA	NA	SOX2	SOX2	218	256	296	3916	4283	6246	247	267	312	3972	4389	6252	465	523	608	7888	8672	12498	532	9686	4.081440578	4.048892393	4.359226636	4.163186536	0.18745743	2.46e-6	8.57e-6	TRUE
Midfetal_Cortex_Trevino::chr3:181707955-181708225	AAATAGGGCCCTTTTCAGATTTTAATTACAAAATAAAATTAGTCTGCTCTTCCTCAGAATGGTTTGTGAGTGGTTAAACAGAGCTTTCCCCCAATACTGGTGGTCGTCAAACTCTGCTAATTAGCAATGCTGAGAAATTCCAGTTAACAAGGACATTCTCCAAGACTCTGCAGGTTCCCTGCCGTTTGCCTTCATTTCCATAAGAAGATTAAGAGAGGAGGGGAACACACTCAAATGCAGATGCAGAAAAGAAGCGTTTTTTAACAAGCA	AGGACCGGATCAACT	CATTGCGTGAACCGA	Test	chr3:181707955-181708225	chr3:181707865-181708366	0	0	0	0	1	NA	NA	NA	NA	SOX2	SOX2	70	91	118	1606	1668	2452	84	90	116	1662	1762	2597	154	181	234	3268	3430	5049	189.6666667	3915.666667	4.398509256	4.23661877	4.425550726	4.353559584	0.369973125	1.01e-8	4.6e-8	TRUE
Midfetal_Cortex_Trevino::chr3:181708045-181708315	CCAATACTGGTGGTCGTCAAACTCTGCTAATTAGCAATGCTGAGAAATTCCAGTTAACAAGGACATTCTCCAAGACTCTGCAGGTTCCCTGCCGTTTGCCTTCATTTCCATAAGAAGATTAAGAGAGGAGGGGAACACACTCAAATGCAGATGCAGAAAAGAAGCGTTTTTTAACAAGCATCATAATAGTAAGATGCTTGGCTAGTTCTCACCTAATTACTGCAAGTTAAACCTCTATTTGACACTAAGAAGAAAAAATAAGTCTACAGT	AGGACCGGATCAACT	CATTGCGTGAACCGA	Test	chr3:181708045-181708315	chr3:181707865-181708366	0	0	0	0	1	NA	NA	NA	NA	SOX2	SOX2	102	113	120	995	1064	1518	117	104	135	1116	1189	1603	219	217	255	2111	2253	3121	230.3333333	2495	3.263034406	3.370087475	3.608254822	3.413792234	-0.558177011	5.01e-20	5.3e-19	FALSE
Midfetal_Cortex_Trevino::chr3:181708135-181708405	GCCGTTTGCCTTCATTTCCATAAGAAGATTAAGAGAGGAGGGGAACACACTCAAATGCAGATGCAGAAAAGAAGCGTTTTTTAACAAGCATCATAATAGTAAGATGCTTGGCTAGTTCTCACCTAATTACTGCAAGTTAAACCTCTATTTGACACTAAGAAGAAAAAATAAGTCTACAGTCCCCTGTCTCCACAAAATTGTTAGTTGGTTTCAGATATAATACTTGAGGAGTGCTGAGGAGACTTTAGGAGAGAAAAATCAATGTGCAAG	AGGACCGGATCAACT	CATTGCGTGAACCGA	Test	chr3:181708135-181708405	chr3:181707865-181708366	0	0	0	0	1	NA	NA	NA	NA	SOX2	SOX2	71	72	107	864	913	1258	76	76	91	889	926	1267	147	148	198	1753	1839	2525	164.3333333	2039	3.566979667	3.62632153	3.666014303	3.619771834	-0.3601709	5.01e-7	1.9e-6	FALSE
Midfetal_Cortex_Trevino::chr3:181708225-181708495	TCATAATAGTAAGATGCTTGGCTAGTTCTCACCTAATTACTGCAAGTTAAACCTCTATTTGACACTAAGAAGAAAAAATAAGTCTACAGTCCCCTGTCTCCACAAAATTGTTAGTTGGTTTCAGATATAATACTTGAGGAGTGCTGAGGAGACTTTAGGAGAGAAAAATCAATGTGCAAGATTTTGAAATAAAATTGAGTTACACTTAACAGTTAAGGCCTTTTGGCTAGGGCCTATAATAGAACAAAATAAAATCAGAATATTCCAGGA	AGGACCGGATCAACT	CATTGCGTGAACCGA	Test	chr3:181708225-181708495	chr3:181707865-181708366	0	0	0	0	1	NA	NA	NA	NA	SOX2	SOX2	122	132	157	1900	2039	3002	137	122	158	1998	2193	3078	259	254	315	3898	4232	6080	276	4736.666667	3.906520626	4.053111336	4.266312126	4.075314696	0.103251664	0.055530462	0.087349401	FALSE
Midfetal_Cortex_Trevino::chr3:181708355-181708625	TACTTGAGGAGTGCTGAGGAGACTTTAGGAGAGAAAAATCAATGTGCAAGATTTTGAAATAAAATTGAGTTACACTTAACAGTTAAGGCCTTTTGGCTAGGGCCTATAATAGAACAAAATAAAATCAGAATATTCCAGGAGTCATGCATTTTTGTTACTAACTACTAATCTTGCTCTAAAAGTATGTAGCTTTTTGTTGCCCGTGGAAGGGAAGTGTTACACTCCCTTTAGATTAAGCACTTTCAATTTTCGTAAATTGTGCCAATGGCA	AGGACCGGATCAACT	CATTGCGTGAACCGA	Test	chr3:181708355-181708625	chr3:181708445-181708946	0	0	0	0	1	NA	NA	NA	NA	SOX2	SOX2	116	114	166	1855	2035	2822	119	124	158	1970	2188	3053	235	238	324	3825	4223	5875	265.6666667	4641	4.018978109	4.143527311	4.176322773	4.112942731	0.130619239	0.017572999	0.031418694	FALSE
Midfetal_Cortex_Trevino::chr3:181708445-181708715	TTTTGGCTAGGGCCTATAATAGAACAAAATAAAATCAGAATATTCCAGGAGTCATGCATTTTTGTTACTAACTACTAATCTTGCTCTAAAAGTATGTAGCTTTTTGTTGCCCGTGGAAGGGAAGTGTTACACTCCCTTTAGATTAAGCACTTTCAATTTTCGTAAATTGTGCCAATGGCAACATTTTAGATTCTCAGAGGATGAAGCATCCTGTTCCAAGTCTTTTTTGATTGTCTAGTAGTCAATGGTATATTGTTGTTAGTACTGTAG	AGGACCGGATCAACT	CATTGCGTGAACCGA	Test	chr3:181708445-181708715	chr3:181708445-181708946	0	0	0	0	1	NA	NA	NA	NA	SOX2	SOX2	116	118	156	1959	2169	2994	133	136	140	2082	2233	3036	249	254	296	4041	4402	6030	266.3333333	4824.333333	4.015069322	4.109917692	4.343862399	4.156283138	0.184132977	9.00141e-4	0.002115374	TRUE
Midfetal_Cortex_Trevino::chr3:181708535-181708805	AGTATGTAGCTTTTTGTTGCCCGTGGAAGGGAAGTGTTACACTCCCTTTAGATTAAGCACTTTCAATTTTCGTAAATTGTGCCAATGGCAACATTTTAGATTCTCAGAGGATGAAGCATCCTGTTCCAAGTCTTTTTTGATTGTCTAGTAGTCAATGGTATATTGTTGTTAGTACTGTAGCTGTCTATTACAAACCTAAAACAGTGTTGCTTCTGTCATCTATTGGAATCGTTATAGTTATTATATTTAGGGATCAGTGATGGTGCTGGA	AGGACCGGATCAACT	CATTGCGTGAACCGA	Test	chr3:181708535-181708805	chr3:181708445-181708946	0	0	0	0	1	NA	NA	NA	NA	SOX2	SOX2	234	262	351	4323	4607	6570	259	254	349	4565	4776	6844	493	516	700	8888	9383	13414	569.6666667	10561.66667	4.16943818	4.181966828	4.2582888	4.203231269	0.216525612	7.44e-9	3.45e-8	TRUE
Midfetal_Cortex_Trevino::chr3:181708625-181708895	ACATTTTAGATTCTCAGAGGATGAAGCATCCTGTTCCAAGTCTTTTTTGATTGTCTAGTAGTCAATGGTATATTGTTGTTAGTACTGTAGCTGTCTATTACAAACCTAAAACAGTGTTGCTTCTGTCATCTATTGGAATCGTTATAGTTATTATATTTAGGGATCAGTGATGGTGCTGGATTGAAATAGAGTGGGCAGTGATCTGATTTTTTAAAATGCATATGTTCTAAAAAATCTAATGAGAAAATGTTCCTGCTATCACCATCTTCT	AGGACCGGATCAACT	CATTGCGTGAACCGA	Test	chr3:181708625-181708895	chr3:181708445-181708946	0	0	0	0	1	NA	NA	NA	NA	SOX2	SOX2	225	250	307	4371	4759	6628	235	255	310	4553	4789	6890	460	505	617	8924	9548	13518	527.3333333	10663.33333	4.275013513	4.238140368	4.451237791	4.321463891	0.34158838	1.24e-18	1.22e-17	TRUE
Midfetal_Cortex_Trevino::chr3:181708715-181708985	CTGTCTATTACAAACCTAAAACAGTGTTGCTTCTGTCATCTATTGGAATCGTTATAGTTATTATATTTAGGGATCAGTGATGGTGCTGGATTGAAATAGAGTGGGCAGTGATCTGATTTTTTAAAATGCATATGTTCTAAAAAATCTAATGAGAAAATGTTCCTGCTATCACCATCTTCTTTAATCTTATTTTCATAGCACATTATTATGCATAATCGCCAGCCACAGTTAGTTTATTGTCTCGATAAGTACAGCAGGCTTAATTAAAAT	AGGACCGGATCAACT	CATTGCGTGAACCGA	Test	chr3:181708715-181708985	chr3:181708445-181708946	0	0	0	0	1	NA	NA	NA	NA	SOX2	SOX2	163	161	166	2495	2792	3819	167	155	184	2700	2878	3987	330	316	350	5195	5670	7806	332	6223.666667	3.972498309	4.161048411	4.475225334	4.202924018	0.232769201	2.92e-6	1.01e-5	TRUE
Midfetal_Cortex_Trevino::chr3:181708805-181709075	TTGAAATAGAGTGGGCAGTGATCTGATTTTTTAAAATGCATATGTTCTAAAAAATCTAATGAGAAAATGTTCCTGCTATCACCATCTTCTTTAATCTTATTTTCATAGCACATTATTATGCATAATCGCCAGCCACAGTTAGTTTATTGTCTCGATAAGTACAGCAGGCTTAATTAAAATAAAGCTGTAAATAAATGCAACCAATGATAACACAATTGTAACGTAATTCCATAGCTTATTAATGTGATAAAAGCAATTAATAAAAGACCT	AGGACCGGATCAACT	CATTGCGTGAACCGA	Test	chr3:181708805-181709075	chr3:181708445-181708946	0	0	0	0	1	NA	NA	NA	NA	SOX2	SOX2	67	67	75	1182	1336	1850	58	66	93	1284	1371	1875	125	133	168	2466	2707	3725	142	2966	4.291262077	4.336922833	4.462532523	4.363572478	0.389379323	1.93e-7	7.67e-7	TRUE
Midfetal_Cortex_Trevino::chr3:181714388-181714658	TTATGCACAGTTTGAGATAAATAAATTTTTGAAATATGGACACTGAAATTATTCTTGAGTCTTTCATTTATTTGGATAACACTGTGATTATACATAACTTTTCGGGGAATTATAATACTGTGCTCAGCCAAGAAAGCAAAATACCAAAAACCTTGGTATTACTAGTCCAGCATCATGTGCTAATGTTAACTGCAAAAAAGAAACGGCTGGATGATTAATAAGTACTGGAAAAATTGAAATTTCTGTCATTTCTAAAATAGAAACTAGAGA	AGGACCGGATCAACT	CATTGCGTGAACCGA	Test	chr3:181714388-181714658	chr3:181714478-181714979	0	0	0	0	1	NA	NA	NA	NA	SOX2	SOX2	110	95	136	1025	1131	1587	121	116	150	1105	1219	1586	231	211	286	2130	2350	3173	242.6666667	2551	3.199333883	3.471138369	3.467179486	3.379217246	-0.599842025	3.21e-23	4.06e-22	FALSE
Midfetal_Cortex_Trevino::chr3:181714478-181714748	TACATAACTTTTCGGGGAATTATAATACTGTGCTCAGCCAAGAAAGCAAAATACCAAAAACCTTGGTATTACTAGTCCAGCATCATGTGCTAATGTTAACTGCAAAAAAGAAACGGCTGGATGATTAATAAGTACTGGAAAAATTGAAATTTCTGTCATTTCTAAAATAGAAACTAGAGACATATATTGTAAATCCGCCCCCTCCTTTTCTAAGCAGCATGAATAAGCATGATGGGGACCTATACTTAAAACTGATTTATGCCACTTGTT	AGGACCGGATCAACT	CATTGCGTGAACCGA	Test	chr3:181714478-181714748	chr3:181714478-181714979	0	0	0	0	1	NA	NA	NA	NA	SOX2	SOX2	166	162	198	2367	2620	3652	166	155	201	2559	2705	3796	332	317	399	4926	5325	7448	349.3333333	5899.666667	3.887115389	4.065953758	4.218974857	4.057348001	0.08189412	0.08819416	0.131254745	FALSE
Midfetal_Cortex_Trevino::chr3:181714568-181714838	TAATGTTAACTGCAAAAAAGAAACGGCTGGATGATTAATAAGTACTGGAAAAATTGAAATTTCTGTCATTTCTAAAATAGAAACTAGAGACATATATTGTAAATCCGCCCCCTCCTTTTCTAAGCAGCATGAATAAGCATGATGGGGACCTATACTTAAAACTGATTTATGCCACTTGTTGCCAGAAAGGATTCAATTCTGAAATTTTTCATGTAGTTTAGCAGATGGGATATTGAGCCAAATCAGAACCAGGTTGGCTGGTTTTGTTTT	AGGACCGGATCAACT	CATTGCGTGAACCGA	Test	chr3:181714568-181714838	chr3:181714478-181714979	0	0	0	0	1	NA	NA	NA	NA	SOX2	SOX2	183	166	197	3020	3214	4522	161	182	229	3164	3203	4662	344	348	426	6184	6417	9184	372.6666667	7261.666667	4.164105328	4.200824848	4.426971746	4.263967308	0.288625833	7.2e-10	3.69e-9	TRUE
Midfetal_Cortex_Trevino::chr3:181714658-181714928	CATATATTGTAAATCCGCCCCCTCCTTTTCTAAGCAGCATGAATAAGCATGATGGGGACCTATACTTAAAACTGATTTATGCCACTTGTTGCCAGAAAGGATTCAATTCTGAAATTTTTCATGTAGTTTAGCAGATGGGATATTGAGCCAAATCAGAACCAGGTTGGCTGGTTTTGTTTTCATTTTCTTCACAGCACAATGGCCCTTTGAAACCTGGCTATAGAGAAAAATGATGCTTCTTGTATCAGAATAATTGCAAACTAGACATGC	AGGACCGGATCAACT	CATTGCGTGAACCGA	Test	chr3:181714658-181714928	chr3:181714478-181714979	0	0	0	0	1	NA	NA	NA	NA	SOX2	SOX2	124	121	167	2350	2602	3743	162	142	196	2542	2650	3853	286	263	363	4892	5252	7596	304	5913.333333	4.091596641	4.3145317500000004	4.383419466	4.263182619	0.284450911	4.34e-8	1.86e-7	TRUE
Midfetal_Cortex_Trevino::chr3:181714748-181715018	GCCAGAAAGGATTCAATTCTGAAATTTTTCATGTAGTTTAGCAGATGGGATATTGAGCCAAATCAGAACCAGGTTGGCTGGTTTTGTTTTCATTTTCTTCACAGCACAATGGCCCTTTGAAACCTGGCTATAGAGAAAAATGATGCTTCTTGTATCAGAATAATTGCAAACTAGACATGCAAAGTGTTCATCTGCTGGGTGGGTGTTTGGATTACTCTGGCCCTGCTATTGTCTGAGAGGAAACAAGTGGTTTGCTTTCTTTGTTCCTTG	AGGACCGGATCAACT	CATTGCGTGAACCGA	Test	chr3:181714748-181715018	chr3:181714478-181714979	0	0	0	0	1	NA	NA	NA	NA	SOX2	SOX2	297	329	422	5357	5780	7986	328	289	450	5588	5991	8511	625	618	872	10945	11771	16497	705	13071	4.128097294	4.249276228	4.240165678	4.2058464	0.217576007	2.65e-10	1.41e-9	TRUE
Midfetal_Cortex_Trevino::chr3:181714838-181715108	CATTTTCTTCACAGCACAATGGCCCTTTGAAACCTGGCTATAGAGAAAAATGATGCTTCTTGTATCAGAATAATTGCAAACTAGACATGCAAAGTGTTCATCTGCTGGGTGGGTGTTTGGATTACTCTGGCCCTGCTATTGTCTGAGAGGAAACAAGTGGTTTGCTTTCTTTGTTCCTTGACTTCATAAACTTTCTCCTCTACATTTTCCTGTTCGGGGAGAGGGAAAGAAAAGAACATCTTGCAAAACTCCCCGGCTTATCATAAACAT	AGGACCGGATCAACT	CATTGCGTGAACCGA	Test	chr3:181714838-181715108	chr3:181714478-181714979	0	0	0	0	1	NA	NA	NA	NA	SOX2	SOX2	100	86	110	1531	1637	2366	103	92	115	1584	1690	2384	203	178	225	3115	3327	4750	202	3730.666667	3.933054176	4.216623941	4.393836529	4.181171549	0.210068154	7.68678e-4	0.001830783	TRUE
Midfetal_Cortex_Trevino::chr3:181715181-181715451	CAGCGCGGGTCCAAGCCTGTAGCCCCAAATCGGATAATCTCTGCAGCTGATAACAAGCAAAAGAGAAGCCAGGCAACAGCCATATTAAAGAAGAAAACAATCAACTCTGAGGTAGATATTTTACTTTGTCCGGTCTAATCACATTTGGAGATGATTATGCTTTTGATCTGTTAACAATGTTTTACTACTGTAGTAGAGAAGTGGGGGAGGGGAAAGGGGTGGGGAAACAAGATTGGATTTGTTGTGTGGTGGtttttttttttttttttt	AGGACCGGATCAACT	CATTGCGTGAACCGA	Test	chr3:181715181-181715451	chr3:181715271-181715772	0	0	0	0	1	NA	NA	NA	NA	SOX2	SOX2	1	5	2	8	10	9	4	1	3	10	11	8	5	6	5	18	21	17	5.333333333	18.66666667	1.662965013	1.652076697	1.584962501	1.633334737	-2.172075022	1.09e-6	3.98e-6	FALSE
Midfetal_Cortex_Trevino::chr3:181715271-181715541	AAGAAAACAATCAACTCTGAGGTAGATATTTTACTTTGTCCGGTCTAATCACATTTGGAGATGATTATGCTTTTGATCTGTTAACAATGTTTTACTACTGTAGTAGAGAAGTGGGGGAGGGGAAAGGGGTGGGGAAACAAGATTGGATTTGTTGTGTGGTGGttttttttttttttttttttttttttttttttttttttttttttttttttGCCCTAGGAAAGGTAAAGAAAGGCTATAGTTGTCCTCAGTGGGAGTGGAAAAGTTGAG	AGGACCGGATCAACT	CATTGCGTGAACCGA	Test	chr3:181715271-181715541	chr3:181715271-181715772	0	0	0	0	1	NA	NA	NA	NA	SOX2	SOX2	0	2	0	18	10	15	2	1	2	7	11	11	2	3	2	25	21	26	2.333333333	24	3.115477217	2.459431619	3.169925001	2.914944612	-0.631652553	0.302335104	0.379475162	FALSE
Midfetal_Cortex_Trevino::chr3:181715361-181715631	TTTACTACTGTAGTAGAGAAGTGGGGGAGGGGAAAGGGGTGGGGAAACAAGATTGGATTTGTTGTGTGGTGGttttttttttttttttttttttttttttttttttttttttttttttttttGCCCTAGGAAAGGTAAAGAAAGGCTATAGTTGTCCTCAGTGGGAGTGGAAAAGTTGAGACATCGCCATGGTCTTTGAATTAGCGATGCTTCTGCATCACCACCCACCCTTGCTTTGGGGCAGCCGGATAATCTGTTACCTAGTCAGGG	AGGACCGGATCAACT	CATTGCGTGAACCGA	Test	chr3:181715361-181715631	chr3:181715271-181715772	0	0	0	0	1	NA	NA	NA	NA	SOX2	SOX2	2	0	1	10	12	29	1	2	4	16	13	28	3	2	5	26	25	57	3.333333333	36	2.754887502	3.115477217	3.273018494	3.047794405	-0.580098414	0.26163838699999997	0.335961082	FALSE
Midfetal_Cortex_Trevino::chr3:181715451-181715721	ttttttttttttttttttttttttttttttttGCCCTAGGAAAGGTAAAGAAAGGCTATAGTTGTCCTCAGTGGGAGTGGAAAAGTTGAGACATCGCCATGGTCTTTGAATTAGCGATGCTTCTGCATCACCACCCACCCTTGCTTTGGGGCAGCCGGATAATCTGTTACCTAGTCAGGGACTTTTCTACTTTATTTACTACTTGATTCGCTCGTCTTCCCCCACCCACGGGGACCAGGAACCAACAATCGGGCACTTTTAAGAGCACGG	AGGACCGGATCAACT	CATTGCGTGAACCGA	Test	chr3:181715451-181715721	chr3:181715271-181715772	0	0	0	0	1	NA	NA	NA	NA	SOX2	SOX2	27	36	35	326	387	512	33	26	32	334	367	532	60	62	67	660	754	1044	63	819.3333333	3.437769124	3.583052911	3.941824386	3.654215473	-0.296805892	0.00965134	0.018304909	FALSE
Midfetal_Cortex_Trevino::chr3:181715541-181715811	ACATCGCCATGGTCTTTGAATTAGCGATGCTTCTGCATCACCACCCACCCTTGCTTTGGGGCAGCCGGATAATCTGTTACCTAGTCAGGGACTTTTCTACTTTATTTACTACTTGATTCGCTCGTCTTCCCCCACCCACGGGGACCAGGAACCAACAATCGGGCACTTTTAAGAGCACGGGTTTGCTTCCCACAATTTCAAGAGCTTGTGTCAACTTGCTACAACTTTGGAGAAGTTGGAATCCGGCAGCGTCTTCCACCCTTGAGTAAA	AGGACCGGATCAACT	CATTGCGTGAACCGA	Test	chr3:181715541-181715811	chr3:181715271-181715772	0	0	0	0	1	NA	NA	NA	NA	SOX2	SOX2	156	156	187	1596	1827	2517	139	151	189	1643	1809	2594	295	307	376	3239	3636	5111	326	3995.333333	3.452324732	3.56174667	3.761251408	3.59177427	-0.382311719	7.47e-14	5.34e-13	FALSE
Midfetal_Cortex_Trevino::chr3:181715631-181715901	ACTTTTCTACTTTATTTACTACTTGATTCGCTCGTCTTCCCCCACCCACGGGGACCAGGAACCAACAATCGGGCACTTTTAAGAGCACGGGTTTGCTTCCCACAATTTCAAGAGCTTGTGTCAACTTGCTACAACTTTGGAGAAGTTGGAATCCGGCAGCGTCTTCCACCCTTGAGTAAAGTACCCGCTGCAGCCACTAAGTTAGCTCATCCCGTTGGTTTGCATCTTCTCATTTCCAAGAAAGTATTTCTTTCTCATGGTGTTGCTAAT	AGGACCGGATCAACT	CATTGCGTGAACCGA	Test	chr3:181715631-181715901	chr3:181715271-181715772	0	0	0	0	1	NA	NA	NA	NA	SOX2	SOX2	81	95	115	830	905	1291	87	94	103	853	952	1389	168	189	218	1683	1857	2680	191.6666667	2073.333333	3.316796987	3.289679178	3.613768444	3.406748203	-0.563486966	2.62e-17	2.35e-16	FALSE
Midfetal_Cortex_Trevino::chr3:181715788-181716058	AGCGTCTTCCACCCTTGAGTAAAGTACCCGCTGCAGCCACTAAGTTAGCTCATCCCGTTGGTTTGCATCTTCTCATTTCCAAGAAAGTATTTCTTTCTCATGGTGTTGCTAATGTTAGTTCTGGGCTGAACTGAGGATATCTCATATTTTCTGTACTTTCTATTTTTTTCTAGATTGCTTTGTTTTAGATATGTACTGGTTTTTATTTATTACTTTTTTAATCCTCATTTTTAGGATAACATTGTACTGGGAAGGGACAATTATTATTCC	AGGACCGGATCAACT	CATTGCGTGAACCGA	Test	chr3:181715788-181716058	chr3:181715878-181716379	0	0	0	0	1	NA	NA	NA	NA	SOX2	SOX2	279	288	346	2900	3106	4385	308	270	397	2992	3197	4544	587	558	743	5892	6303	8929	629.3333333	7041.333333	3.325114206	3.495347347	3.585285649	3.468582401	-0.51224522	1.16e-44	3.5199999999999998e-43	FALSE
Midfetal_Cortex_Trevino::chr3:181715878-181716148	TTCTTTCTCATGGTGTTGCTAATGTTAGTTCTGGGCTGAACTGAGGATATCTCATATTTTCTGTACTTTCTATTTTTTTCTAGATTGCTTTGTTTTAGATATGTACTGGTTTTTATTTATTACTTTTTTAATCCTCATTTTTAGGATAACATTGTACTGGGAAGGGACAATTATTATTCCAGTTCCCAATTCTAAGCAAGGCATTTTCCCCCCTAATTAATGCAGAGACTCTAAAAGAATTTCCCCTAGCCTGGCCAGCCATTGTAATGC	AGGACCGGATCAACT	CATTGCGTGAACCGA	Test	chr3:181715878-181716148	chr3:181715878-181716379	0	0	0	0	1	NA	NA	NA	NA	SOX2	SOX2	167	175	250	2838	3125	4300	163	181	235	2980	3204	4534	330	356	485	5818	6329	8834	390.3333333	6993.666667	4.135868124	4.14820952	4.184201916	4.156093187	0.16778992	2.37521e-4	6.17667e-4	TRUE
Midfetal_Cortex_Trevino::chr3:181715968-181716238	TGTTTTAGATATGTACTGGTTTTTATTTATTACTTTTTTAATCCTCATTTTTAGGATAACATTGTACTGGGAAGGGACAATTATTATTCCAGTTCCCAATTCTAAGCAAGGCATTTTCCCCCCTAATTAATGCAGAGACTCTAAAAGAATTTCCCCTAGCCTGGCCAGCCATTGTAATGCATATACGGATTATTCACGTGGTAATGAGCACATTCGCCAGTTCTTGCTCACACATACGAATAAAAGAAACTTTGAATAAAGATCCAAATG	AGGACCGGATCAACT	CATTGCGTGAACCGA	Test	chr3:181715968-181716238	chr3:181715878-181716379	0	0	0	0	1	NA	NA	NA	NA	SOX2	SOX2	94	83	101	1218	1238	1818	78	78	107	1218	1264	1865	172	161	208	2436	2502	3683	180.3333333	2873.666667	3.816262308	3.949592573	4.139698214	3.968517698	-0.003115825	0.962954647	0.971993893	FALSE
inoue;positive_control::chr3:181716043-181716313	GACAATTATTATTCCAGTTCCCAATTCTAAGCAAGGCATTTTCCCCCCTAATTAATGCAGAGACTCTAAAAGAATTTCCCCTAGCCTGGCCAGCCATTGTAATGCATATACGGATTATTCACGTGGTAATGAGCACATTCGCCAGTTCTTGCTCACACATACGAATAAAAGAAACTTTGAATAAAGATCCAAATGATCATCCTGGGGGAGTGGGGAGGATATTCCCGGAATTTGAGGCAGTCAAatatatagattatatatattttgaaa	AGGACCGGATCAACT	CATTGCGTGAACCGA	Inoue_Positive	chr3:181716043-181716313	inoue;positive_control:NA-NA	0	0	0	0	0	NA	NA	NA	NA	NA	NA	NA	NA	NA	NA	NA	NA	NA	NA	NA	NA	NA	NA	NA	NA	NA	NA	NA	NA	NA	NA	NA	NA	NA	NA	NA	NA	NA	NA
Midfetal_Cortex_Trevino::chr3:181716058-181716328	AGTTCCCAATTCTAAGCAAGGCATTTTCCCCCCTAATTAATGCAGAGACTCTAAAAGAATTTCCCCTAGCCTGGCCAGCCATTGTAATGCATATACGGATTATTCACGTGGTAATGAGCACATTCGCCAGTTCTTGCTCACACATACGAATAAAAGAAACTTTGAATAAAGATCCAAATGATCATCCTGGGGGAGTGGGGAGGATATTCCCGGAATTTGAGGCAGTCAAatatatagattatatatattttgaaaatagaaatatattag	AGGACCGGATCAACT	CATTGCGTGAACCGA	Test	chr3:181716058-181716328	chr3:181715878-181716379	0	0	0	0	1	NA	NA	NA	NA	SOX2	SOX2	NA	NA	NA	NA	NA	NA	NA	NA	NA	NA	NA	NA	NA	NA	NA	NA	NA	NA	NA	NA	NA	NA	NA	NA	NA	NA	NA	NA
Midfetal_Cortex_Trevino::chr3:181716148-181716418	ATATACGGATTATTCACGTGGTAATGAGCACATTCGCCAGTTCTTGCTCACACATACGAATAAAAGAAACTTTGAATAAAGATCCAAATGATCATCCTGGGGGAGTGGGGAGGATATTCCCGGAATTTGAGGCAGTCAAatatatagattatatatattttgaaaatagaaatatattagaaatatgtataGAGGTTTACAGTAATTGCACTGCACTCACCTCTCATTTTTTAAAAAAAAGCCCACAGGGTCAGCAACTTTCTGGCAAAA	AGGACCGGATCAACT	CATTGCGTGAACCGA	Test	chr3:181716148-181716418	chr3:181715878-181716379	0	0	0	0	1	NA	NA	NA	NA	SOX2	SOX2	39	38	43	371	397	576	35	41	50	374	450	586	74	79	93	745	847	1162	82	918	3.31421313	3.40599236	3.62904653	3.449750673	-0.511902388	4.75e-7	1.81e-6	FALSE
Midfetal_Cortex_Trevino::chr3:181716238-181716508	ATCATCCTGGGGGAGTGGGGAGGATATTCCCGGAATTTGAGGCAGTCAAatatatagattatatatattttgaaaatagaaatatattagaaatatgtataGAGGTTTACAGTAATTGCACTGCACTCACCTCTCATTTTTTAAAAAAAAGCCCACAGGGTCAGCAACTTTCTGGCAAAATGGTCAGGTTCAAATATTTAGCAAAAGGAAAGGGAGCACAATATTTTGGGAAGTAGAACTAGCTTTGAATAATTGTCACTATCTGCATAA	AGGACCGGATCAACT	CATTGCGTGAACCGA	Test	chr3:181716238-181716508	chr3:181715878-181716379	0	0	0	0	1	NA	NA	NA	NA	SOX2	SOX2	113	127	151	1944	2135	2956	134	97	172	1951	2177	3148	247	224	323	3895	4312	6104	264.6666667	4770.333333	3.973581652	4.26069481	4.235925577	4.156734013	0.174619855	0.001772815	0.003944101	TRUE
Midfetal_Cortex_Trevino::chr3:181716725-181716995	TTTTAATAATAATGTGATTTTCAAGGAGAGTAAACCCATAAACTTGCCCAGAGATGGTTATCTCATGGTGCTGAAGATAGTTGTTGTTTAGTTCTTTTCCTCGGGATATTATTCTGCTCAATGAAACCACTCAATTTCCAGTCAAATAGGGTGAATTTAAATGTTTTGTTAACTATATACACAGAATAGAAATGTGCAAAAGGATGAGAGTACAGTCTGTTCTTTCTGAAATTTTTTTCTCTCCCCAAACCACCCACCCCCCCCCCACCA	AGGACCGGATCAACT	CATTGCGTGAACCGA	Test	chr3:181716725-181716995	chr3:181716815-181717316	0	0	0	0	1	NA	NA	NA	NA	SOX2	SOX2	192	172	231	2508	2675	3797	187	187	249	2593	2775	4045	379	359	480	5101	5450	7842	406	6131	3.746991575	3.920452109	4.027296801	3.898246828	-0.080541931	0.071289935	0.109121278	FALSE
Midfetal_Cortex_Trevino::chr3:181716815-181717085	GTTCTTTTCCTCGGGATATTATTCTGCTCAATGAAACCACTCAATTTCCAGTCAAATAGGGTGAATTTAAATGTTTTGTTAACTATATACACAGAATAGAAATGTGCAAAAGGATGAGAGTACAGTCTGTTCTTTCTGAAATTTTTTTCTCTCCCCAAACCACCCACCCCCCCCCCACCACATACTTTAAATAAAGAGCGTTAAAATATTTTGCTGAGCTGTAGTAGATTAGCAAGGTTTCTTGCCAATGCTGGGAAGCTGGTATTACAG	AGGACCGGATCAACT	CATTGCGTGAACCGA	Test	chr3:181716815-181717085	chr3:181716815-181717316	0	0	0	0	1	NA	NA	NA	NA	SOX2	SOX2	219	201	268	3533	3692	5169	218	231	294	3677	3879	5376	437	432	562	7210	7571	10545	477	8442	4.041196567	4.128235481	4.227417169	4.132283072	0.151769397	3.03314e-4	7.74138e-4	TRUE
Midfetal_Cortex_Trevino::chr3:181716905-181717175	ACAGAATAGAAATGTGCAAAAGGATGAGAGTACAGTCTGTTCTTTCTGAAATTTTTTTCTCTCCCCAAACCACCCACCCCCCCCCCACCACATACTTTAAATAAAGAGCGTTAAAATATTTTGCTGAGCTGTAGTAGATTAGCAAGGTTTCTTGCCAATGCTGGGAAGCTGGTATTACAGACCATCCCAGGGGAAAATGGCTCACATTAACCACTAAATGAATATTTGACAAGGGCTCATTCGGAGGTATTATTGCTATAAACGTGTCCC	AGGACCGGATCAACT	CATTGCGTGAACCGA	Test	chr3:181716905-181717175	chr3:181716815-181717316	0	0	0	0	1	NA	NA	NA	NA	SOX2	SOX2	NA	NA	NA	NA	NA	NA	NA	NA	NA	NA	NA	NA	NA	NA	NA	NA	NA	NA	NA	NA	NA	NA	NA	NA	NA	NA	NA	NA
Midfetal_Cortex_Trevino::chr3:181716995-181717265	CATACTTTAAATAAAGAGCGTTAAAATATTTTGCTGAGCTGTAGTAGATTAGCAAGGTTTCTTGCCAATGCTGGGAAGCTGGTATTACAGACCATCCCAGGGGAAAATGGCTCACATTAACCACTAAATGAATATTTGACAAGGGCTCATTCGGAGGTATTATTGCTATAAACGTGTCCCTACTGGACTTTTCAAGGGTCAAAGAGCAATGCTTCAATTAATTATTTAGACTGCTAGTAGATTTGGTGGTAATAGCTGTACTTATTTCTA	AGGACCGGATCAACT	CATTGCGTGAACCGA	Test	chr3:181716995-181717265	chr3:181716815-181717316	0	0	0	0	1	NA	NA	NA	NA	SOX2	SOX2	202	173	267	3200	3443	4901	217	188	248	3445	3566	5178	419	361	515	6645	7009	10079	431.6666667	7911	3.98402506	4.275352842	4.287980763	4.182452888	0.19925915	3.89e-6	1.32e-5	TRUE
Midfetal_Cortex_Trevino::chr3:181717085-181717355	ACCATCCCAGGGGAAAATGGCTCACATTAACCACTAAATGAATATTTGACAAGGGCTCATTCGGAGGTATTATTGCTATAAACGTGTCCCTACTGGACTTTTCAAGGGTCAAAGAGCAATGCTTCAATTAATTATTTAGACTGCTAGTAGATTTGGTGGTAATAGCTGTACTTATTTCTAGAAATCGACACATTCTTACAGTAGGAAAATCTCAGGAGAATCTTCTCCATCAGCAATACCTTGGATTGAAATACACACGGAGCCCTGGCA	AGGACCGGATCAACT	CATTGCGTGAACCGA	Test	chr3:181717085-181717355	chr3:181716815-181717316	0	0	0	0	1	NA	NA	NA	NA	SOX2	SOX2	101	89	117	1201	1263	1801	89	78	114	1233	1353	1930	190	167	231	2434	2616	3731	196	2927	3.672277229	3.961380786	4.007752276	3.880470097	-0.096492992	0.133536557	0.188370512	FALSE
Midfetal_Cortex_Trevino::chr3:181717175-181717445	TACTGGACTTTTCAAGGGTCAAAGAGCAATGCTTCAATTAATTATTTAGACTGCTAGTAGATTTGGTGGTAATAGCTGTACTTATTTCTAGAAATCGACACATTCTTACAGTAGGAAAATCTCAGGAGAATCTTCTCCATCAGCAATACCTTGGATTGAAATACACACGGAGCCCTGGCATTCTAAAGCTGACTTTTTCATAAAACCTTTCCCTGGGCTGGTGGGGGGTGGGGGGCACAGAATTATAGTCTCTTTTTCTGTTTCACTGGC	AGGACCGGATCAACT	CATTGCGTGAACCGA	Test	chr3:181717175-181717445	chr3:181716815-181717316	0	0	0	0	1	NA	NA	NA	NA	SOX2	SOX2	7	9	10	151	163	256	5	10	11	176	184	256	12	19	21	327	347	512	17.33333333	395.3333333	4.657112286	4.121015401	4.543383397	4.440503695	0.512967971	0.015399759	0.027891985	FALSE
Midfetal_Cortex_Trevino::chr3:181717664-181717934	ATGCAAGTTTGAAAGTGGAAGGTTCCATAAGCTGAGTACCCTTAGTTCTAGTAGTCTCGAGTAAATTGGGGTACAAGGTAGTTCCTCCTTCTCTCCCCACCTATTGGTCTGAACACTGCAAGGTGCAGTAGGGGGGCCAGTGTTCCATTTCTGCCATGTCATAGGTTCCTCTGTGGCCCTAGGTAAAATGGTAAGGGAATGATTTTGAGGGTAAGATTCCTCGACAATAATATAAATTGAATGAATAAGAGATAAGCTGCAATGGTGGGG	AGGACCGGATCAACT	CATTGCGTGAACCGA	Test	chr3:181717664-181717934	chr3:181717754-181718255	0	0	0	0	1	NA	NA	NA	NA	SOX2	SOX2	68	81	102	1331	1420	2037	98	95	120	1410	1534	1985	166	176	222	2741	2954	4022	188	3239	4.037308563	4.061336865	4.173156123	4.090600517	0.114485235	0.093298869	0.137858359	FALSE
Midfetal_Cortex_Trevino::chr3:181717754-181718024	CTCTCCCCACCTATTGGTCTGAACACTGCAAGGTGCAGTAGGGGGGCCAGTGTTCCATTTCTGCCATGTCATAGGTTCCTCTGTGGCCCTAGGTAAAATGGTAAGGGAATGATTTTGAGGGTAAGATTCCTCGACAATAATATAAATTGAATGAATAAGAGATAAGCTGCAATGGTGGGGGGGGTGGCGGTGGGAACAGTAATTACAAACCCAATTCATTCAGCTTTTCAGAACTTTTGTTGTGGGAGCTCCATTGACGGGTTTTGAGCT	AGGACCGGATCAACT	CATTGCGTGAACCGA	Test	chr3:181717754-181718024	chr3:181717754-181718255	0	0	0	0	1	NA	NA	NA	NA	SOX2	SOX2	80	77	97	1248	1383	2015	88	89	97	1286	1390	2010	168	166	194	2534	2773	4025	176	3110.666667	3.906890596	4.05404778	4.367801143	4.10957984	0.144592778	0.032112199	0.053877933	FALSE
Midfetal_Cortex_Trevino::chr3:181717844-181718114	AGGTAAAATGGTAAGGGAATGATTTTGAGGGTAAGATTCCTCGACAATAATATAAATTGAATGAATAAGAGATAAGCTGCAATGGTGGGGGGGGTGGCGGTGGGAACAGTAATTACAAACCCAATTCATTCAGCTTTTCAGAACTTTTGTTGTGGGAGCTCCATTGACGGGTTTTGAGCTGCCAGTTTTCTCACATTAAAAAGAACTGATCAGCGCCTCAGGGGGACAAGAAATACCGCTTAACTGCATAGTGATGGGGTCTTCATTTAG	AGGACCGGATCAACT	CATTGCGTGAACCGA	Test	chr3:181717844-181718114	chr3:181717754-181718255	0	0	0	0	1	NA	NA	NA	NA	SOX2	SOX2	93	97	133	1744	1877	2654	121	109	144	1747	1975	2744	214	206	277	3491	3852	5398	232.3333333	4247	4.021644994	4.218279513	4.279535429	4.173153312	0.195738486	8.71195e-4	0.002053465	TRUE
Midfetal_Cortex_Trevino::chr3:181717934-181718204	GGGGTGGCGGTGGGAACAGTAATTACAAACCCAATTCATTCAGCTTTTCAGAACTTTTGTTGTGGGAGCTCCATTGACGGGTTTTGAGCTGCCAGTTTTCTCACATTAAAAAGAACTGATCAGCGCCTCAGGGGGACAAGAAATACCGCTTAACTGCATAGTGATGGGGTCTTCATTTAGAACCATTACAAGATGAAAATTAAACAGTGCCTTTGTGTGCATGAGGTTTACTTTTCAACTGCTAACAGTTTATAGCTAACTGCTCTGAGA	AGGACCGGATCAACT	CATTGCGTGAACCGA	Test	chr3:181717934-181718204	chr3:181717754-181718255	0	0	0	0	1	NA	NA	NA	NA	SOX2	SOX2	116	112	155	2159	2301	3340	134	144	181	2341	2471	3539	250	256	336	4500	4772	6879	280.6666667	5383.666667	4.164486295	4.215056072	4.351588068	4.243710145	0.264976253	5.73e-7	2.16e-6	TRUE
Midfetal_Cortex_Trevino::chr3:181718024-181718294	GCCAGTTTTCTCACATTAAAAAGAACTGATCAGCGCCTCAGGGGGACAAGAAATACCGCTTAACTGCATAGTGATGGGGTCTTCATTTAGAACCATTACAAGATGAAAATTAAACAGTGCCTTTGTGTGCATGAGGTTTACTTTTCAACTGCTAACAGTTTATAGCTAACTGCTCTGAGATTGAAGTTTGACTATGGTTTGATCGCCTGCTGATTGACGCTGCTCatttatttatttatttatttatctgttataattaAGAGAACTTTT	AGGACCGGATCAACT	CATTGCGTGAACCGA	Test	chr3:181718024-181718294	chr3:181717754-181718255	0	0	0	0	1	NA	NA	NA	NA	SOX2	SOX2	285	249	344	4137	4458	6272	283	260	344	4321	4554	6622	568	509	688	8458	9012	12894	588.3333333	10121.33333	3.893986564	4.143438238	4.22616398	4.087862928	0.107841615	0.003543727	0.007403046	TRUE
Midfetal_Cortex_Trevino::chr3:181718114-181718384	AACCATTACAAGATGAAAATTAAACAGTGCCTTTGTGTGCATGAGGTTTACTTTTCAACTGCTAACAGTTTATAGCTAACTGCTCTGAGATTGAAGTTTGACTATGGTTTGATCGCCTGCTGATTGACGCTGCTCatttatttatttatttatttatctgttataattaAGAGAACTTTTCATCACCTCACCCCAGTTTCATTTATTGATCTTGGAGAATTTTGAAAAACAGATCCTCATATTTTTCTTTGTGGAAGGAGTTTCCTTTGC	AGGACCGGATCAACT	CATTGCGTGAACCGA	Test	chr3:181718114-181718384	chr3:181717754-181718255	0	0	0	0	1	NA	NA	NA	NA	SOX2	SOX2	466	464	544	7544	8171	11126	451	465	580	7908	8409	11697	917	929	1124	15452	16580	22823	990	18285	4.073248982	4.156156492	4.342554745	4.190653406	0.213172938	2.11e-12	1.35e-11	TRUE
Midfetal_Cortex_Trevino::chr3:181718361-181718631	TTTGTGGAAGGAGTTTCCTTTGCCATGAGCTTTAGCAGAGACTTCAGTTCACATTCCCCAACGGACAACCCCCACCCCACACACCCACATTATTCCCTTAAAATAATTTGCATCTCATTCTCTGTTTTTTTTTTCTGCTGCATTTTCTTGCTCTCCAAGCTAGAGTTGCTTTTCGGGCAGCAAGTAGGGTTGGAGATAGGGGTTAATTTATTTTTTTGCTTTGCTTTCTTTTTGTGACCTAAATTGGAAGAGGGCTGGATGGATTTCCTA	AGGACCGGATCAACT	CATTGCGTGAACCGA	Test	chr3:181718361-181718631	chr3:181718451-181718952	0	0	0	0	1	NA	NA	NA	NA	SOX2	SOX2	95	97	121	1333	1469	1924	123	111	152	1313	1511	2065	218	208	273	2646	2980	3989	233	3205	3.59535542	3.834221528	3.864140948	3.764572632	-0.211205449	7.36906e-4	0.001760884	FALSE
Midfetal_Cortex_Trevino::chr3:181718451-181718721	TATTCCCTTAAAATAATTTGCATCTCATTCTCTGTTTTTTTTTTCTGCTGCATTTTCTTGCTCTCCAAGCTAGAGTTGCTTTTCGGGCAGCAAGTAGGGTTGGAGATAGGGGTTAATTTATTTTTTTGCTTTGCTTTCTTTTTGTGACCTAAATTGGAAGAGGGCTGGATGGATTTCCTAAGGACTTCACCTATGAGGTGAATCCCTCAAAGAAGGAAGAAGGGGGAGAAACTCTGACCTTTACTGTGAAAATATGGATACAGTCCAAAA	AGGACCGGATCAACT	CATTGCGTGAACCGA	Test	chr3:181718451-181718721	chr3:181718451-181718952	0	0	0	0	1	NA	NA	NA	NA	SOX2	SOX2	117	86	105	1427	1552	2272	115	112	133	1464	1547	2268	232	198	238	2891	3099	4540	222.6666667	3510	3.633665692	3.96142788	4.247927513	3.947673695	-0.020984155	0.73426404	0.787182206	FALSE
Midfetal_Cortex_Trevino::chr3:181718541-181718811	CAAGTAGGGTTGGAGATAGGGGTTAATTTATTTTTTTGCTTTGCTTTCTTTTTGTGACCTAAATTGGAAGAGGGCTGGATGGATTTCCTAAGGACTTCACCTATGAGGTGAATCCCTCAAAGAAGGAAGAAGGGGGAGAAACTCTGACCTTTACTGTGAAAATATGGATACAGTCCAAAAGGACATAGTTTCCGGAGTTCTAGAGTAAGAAAAGCTGTGGAAGGAGCTTCCCAAAGACAGGAAAGTTGCCCAAACCAGATAATTAGTTTA	AGGACCGGATCAACT	CATTGCGTGAACCGA	Test	chr3:181718541-181718811	chr3:181718451-181718952	0	0	0	0	1	NA	NA	NA	NA	SOX2	SOX2	66	60	47	727	782	1113	48	51	62	747	814	1156	114	111	109	1474	1596	2269	111.3333333	1779.666667	3.681009188	3.833793675	4.367116869	3.960639911	4.92194e-4	0.99540544500000006	0.996690916	FALSE
Midfetal_Cortex_Trevino::chr3:181718631-181718901	AGGACTTCACCTATGAGGTGAATCCCTCAAAGAAGGAAGAAGGGGGAGAAACTCTGACCTTTACTGTGAAAATATGGATACAGTCCAAAAGGACATAGTTTCCGGAGTTCTAGAGTAAGAAAAGCTGTGGAAGGAGCTTCCCAAAGACAGGAAAGTTGCCCAAACCAGATAATTAGTTTAGTGTCTTTCATAGTTATTTTCTATTAAAACTTTTCTGGAAACCCGACATCTGTTACCACCAAGAGACACTTGTAACCTCCTCTCTCCCTG	AGGACCGGATCAACT	CATTGCGTGAACCGA	Test	chr3:181718631-181718901	chr3:181718451-181718952	0	0	0	0	1	NA	NA	NA	NA	SOX2	SOX2	80	74	107	1105	1238	1609	60	86	115	1128	1190	1611	140	160	222	2233	2428	3220	174	2627	3.985862118	3.915229897	3.852393045	3.917828353	-0.074056834	0.298372102	0.37535382	FALSE
Midfetal_Cortex_Trevino::chr3:181718721-181718991	GGACATAGTTTCCGGAGTTCTAGAGTAAGAAAAGCTGTGGAAGGAGCTTCCCAAAGACAGGAAAGTTGCCCAAACCAGATAATTAGTTTAGTGTCTTTCATAGTTATTTTCTATTAAAACTTTTCTGGAAACCCGACATCTGTTACCACCAAGAGACACTTGTAACCTCCTCTCTCCCTGCTAACAGTGCTGTCCAGTTTTATGATTCTTGTTTTCAGTTTGTCTATTTTGCTTCTGTGGCCTTTAGAAAATAATGGACTTGACTTTCTT	AGGACCGGATCAACT	CATTGCGTGAACCGA	Test	chr3:181718721-181718991	chr3:181718451-181718952	0	0	0	0	1	NA	NA	NA	NA	SOX2	SOX2	266	287	370	5314	5675	8220	273	289	375	5449	5971	8513	539	576	745	10763	11646	16733	620	13047.33333	4.317111079	4.335243268	4.487462899	4.379939082	0.397838922	1.05e-28	1.7300000000000003e-27	TRUE
Midfetal_Cortex_Trevino::chr3:181718811-181719081	GTGTCTTTCATAGTTATTTTCTATTAAAACTTTTCTGGAAACCCGACATCTGTTACCACCAAGAGACACTTGTAACCTCCTCTCTCCCTGCTAACAGTGCTGTCCAGTTTTATGATTCTTGTTTTCAGTTTGTCTATTTTGCTTCTGTGGCCTTTAGAAAATAATGGACTTGACTTTCTTATTTTGACTAAGGGGATTTCTCTTTGGAAGGGTGGAGTATTAAGATAAGTCTAAGATTCTTGTCTGTGGCAGAAAGCTCTCTTTCTCTAT	AGGACCGGATCAACT	CATTGCGTGAACCGA	Test	chr3:181718811-181719081	chr3:181718451-181718952	0	0	0	0	1	NA	NA	NA	NA	SOX2	SOX2	458	480	598	8137	8845	12455	521	497	597	8526	9160	12916	979	977	1195	16663	18005	25371	1050.333333	20013	4.087809185	4.202499449	4.406947953	4.232418862	0.255586442	1.96e-20	2.12e-19	TRUE
Fetal_Cerebrum_Cicero;Midfetal_Cortex_Trevino;Midfetal_Cortex_Ziffra_ABC::chr3:181719159-181719429	CTCTCCTAAAGCAAATAGAATGTCTTCTCATTTCGGGATGCAAAGATATTTGCTTCACCTAGGCGTTTGAACTTGAGATGCTTGTTCTACTCTGCAAAGAAGTGTCAGGTGATTTGAAAGCTGGAGGTGTCCTTCGTTTTATTACCCTAGTCTGCCTGCGTGTACAGAATGAAGGGTGCACTGTTTTATATAGAGTTCGGCGCTTTGAACTATCATTTGCCTAGCTCTCCCAGCTTCCGCGCGGGCCACGGCTCCGGGCTGTGAGCGCGC	AGGACCGGATCAACT	CATTGCGTGAACCGA	Test	chr3:181719159-181719429	chr3:181719249-181720809	0	0	1	1	1	NA	NA	SOX2	SOX2	SOX2	SOX2	77	71	99	998	995	1560	84	75	84	1027	1038	1555	161	146	183	2025	2033	3115	163.3333333	2391	3.644568456	3.790431619	4.081917562	3.838972546	-0.127896567	0.076942422	0.11661021	FALSE
Fetal_Cerebrum_Cicero;Midfetal_Cortex_Trevino;Midfetal_Cortex_Ziffra_ABC::chr3:181719249-181719519	TCTGCAAAGAAGTGTCAGGTGATTTGAAAGCTGGAGGTGTCCTTCGTTTTATTACCCTAGTCTGCCTGCGTGTACAGAATGAAGGGTGCACTGTTTTATATAGAGTTCGGCGCTTTGAACTATCATTTGCCTAGCTCTCCCAGCTTCCGCGCGGGCCACGGCTCCGGGCTGTGAGCGCGCCGGCCTCCCGCCGGCTGCCCTGGGGAGCGCGCAGTGCCCAGTGCTGAGAGCCGACGCGCGGGCAAATTGAGGCCGAGCTGACGAGCTCCG	AGGACCGGATCAACT	CATTGCGTGAACCGA	Test	chr3:181719249-181719519	chr3:181719249-181720809	0	0	1	1	1	NA	NA	SOX2	SOX2	SOX2	SOX2	8	6	16	145	146	204	9	12	12	174	153	218	17	18	28	319	299	422	21	346.6666667	4.152003093	3.980891177	3.866532858	3.999809043	0.055720375	0.778313835	0.824190247	FALSE
Fetal_Cerebrum_Cicero;Midfetal_Cortex_Trevino;Midfetal_Cortex_Ziffra_ABC::chr3:181719339-181719609	CTGTTTTATATAGAGTTCGGCGCTTTGAACTATCATTTGCCTAGCTCTCCCAGCTTCCGCGCGGGCCACGGCTCCGGGCTGTGAGCGCGCCGGCCTCCCGCCGGCTGCCCTGGGGAGCGCGCAGTGCCCAGTGCTGAGAGCCGACGCGCGGGCAAATTGAGGCCGAGCTGACGAGCTCCGGCGGGTGGACCTGACGTCACCGCGGCCCGGGTCACCTCACCCATGGGGCTCCCCAAGAAGGTGCTGTGTGGGGCTCGAGTTCTCTCTGCC	AGGACCGGATCAACT	CATTGCGTGAACCGA	Test	chr3:181719339-181719609	chr3:181719249-181720809	0	0	1	1	1	NA	NA	SOX2	SOX2	SOX2	SOX2	15	8	18	152	158	221	10	5	10	149	168	250	25	13	28	301	326	471	22	366	3.537965021	4.545791903	4.024662054	4.03613966	0.058884009	0.761207365	0.80982041	FALSE
Fetal_Cerebrum_Cicero;Midfetal_Cortex_Trevino;Midfetal_Cortex_Ziffra_ABC::chr3:181719429-181719699	CGGCCTCCCGCCGGCTGCCCTGGGGAGCGCGCAGTGCCCAGTGCTGAGAGCCGACGCGCGGGCAAATTGAGGCCGAGCTGACGAGCTCCGGCGGGTGGACCTGACGTCACCGCGGCCCGGGTCACCTCACCCATGGGGCTCCCCAAGAAGGTGCTGTGTGGGGCTCGAGTTCTCTCTGCCCGGGCTCTGCTCAAACGGTCGCATTCCCTCTCCCTCAGGCACCGACCCGCGTCAGACAAGTCTAGAAAGTCTCCCGAGGCGTTGGGGCCC	AGGACCGGATCAACT	CATTGCGTGAACCGA	Test	chr3:181719429-181719699	chr3:181719249-181720809	0	0	1	1	1	NA	NA	SOX2	SOX2	SOX2	SOX2	2	4	4	32	31	46	5	8	4	33	32	62	7	12	8	65	63	108	9	78.66666667	3.044394119	2.299560282	3.598259323	2.980737908	-0.875556236	0.005052018	0.010215215	FALSE
Fetal_Cerebrum_Cicero;Midfetal_Cortex_Trevino;Midfetal_Cortex_Ziffra_ABC::chr3:181719519-181719789	GCGGGTGGACCTGACGTCACCGCGGCCCGGGTCACCTCACCCATGGGGCTCCCCAAGAAGGTGCTGTGTGGGGCTCGAGTTCTCTCTGCCCGGGCTCTGCTCAAACGGTCGCATTCCCTCTCCCTCAGGCACCGACCCGCGTCAGACAAGTCTAGAAAGTCTCCCGAGGCGTTGGGGCCCTCACCACTCCAGAGTCCTCTGCCTCCTGCGCCCCAGCCCAAGCCCTCTCCATGTTGACCTCGTGACACGGGAGACGGTGTCTAGGCCCCA	AGGACCGGATCAACT	CATTGCGTGAACCGA	Test	chr3:181719519-181719789	chr3:181719249-181720809	0	0	1	1	1	NA	NA	SOX2	SOX2	SOX2	SOX2	12	13	15	133	117	171	13	15	16	122	141	195	25	28	31	255	258	366	28	293	3.299560282	3.158827293	3.519636253	3.326007942	-0.607571606	5.01314e-4	0.00123196	FALSE
Fetal_Cerebrum_Cicero;Midfetal_Cortex_Trevino;Midfetal_Cortex_Ziffra_ABC::chr3:181719609-181719879	CGGGCTCTGCTCAAACGGTCGCATTCCCTCTCCCTCAGGCACCGACCCGCGTCAGACAAGTCTAGAAAGTCTCCCGAGGCGTTGGGGCCCTCACCACTCCAGAGTCCTCTGCCTCCTGCGCCCCAGCCCAAGCCCTCTCCATGTTGACCTCGTGACACGGGAGACGGTGTCTAGGCCCCAGATTCCCACCCACATCAGAGATTGTCTACCCAAGGGGATGTTTGTCCCTGTTTGTGGCCAAATCTCAGTATTAGTGATCTCGCTCGGTTC	AGGACCGGATCAACT	CATTGCGTGAACCGA	Test	chr3:181719609-181719879	chr3:181719249-181720809	0	0	1	1	1	NA	NA	SOX2	SOX2	SOX2	SOX2	46	46	54	624	629	932	51	50	56	602	655	918	97	96	110	1226	1284	1850	101	1453.333333	3.64620969	3.727639802	4.059673314	3.811174268	-0.150049481	0.09405293	0.13884722	FALSE
Fetal_Cerebrum_Cicero;Midfetal_Cortex_Trevino;Midfetal_Cortex_Ziffra_ABC::chr3:181719699-181719969	TCACCACTCCAGAGTCCTCTGCCTCCTGCGCCCCAGCCCAAGCCCTCTCCATGTTGACCTCGTGACACGGGAGACGGTGTCTAGGCCCCAGATTCCCACCCACATCAGAGATTGTCTACCCAAGGGGATGTTTGTCCCTGTTTGTGGCCAAATCTCAGTATTAGTGATCTCGCTCGGTTCTTCCCGATTAGAGGCCGAGGATTGGCAGGGCTGGGGGAAGCCCCCGGAGCAATCTGGGATCCCTGGAATATTGGGCCCCTCTGGATTAGA	AGGACCGGATCAACT	CATTGCGTGAACCGA	Test	chr3:181719699-181719969	chr3:181719249-181720809	0	0	1	1	1	NA	NA	SOX2	SOX2	SOX2	SOX2	24	30	39	390	486	635	25	35	44	410	467	658	49	65	83	800	953	1293	65.66666667	1015.333333	4.001802243	3.853451337	3.945304479	3.933519353	-0.046050129	0.683329287	0.743341567	FALSE
Fetal_Cerebrum_Cicero;Midfetal_Cortex_Trevino;Midfetal_Cortex_Ziffra_ABC::chr3:181719789-181720059	GATTCCCACCCACATCAGAGATTGTCTACCCAAGGGGATGTTTGTCCCTGTTTGTGGCCAAATCTCAGTATTAGTGATCTCGCTCGGTTCTTCCCGATTAGAGGCCGAGGATTGGCAGGGCTGGGGGAAGCCCCCGGAGCAATCTGGGATCCCTGGAATATTGGGCCCCTCTGGATTAGAGCAGGTAGGGATGGGAAGATACAGACCcttcactttcccacttgtgagatagggataatatatagttacctcgaagAAGATGAATACAGA	AGGACCGGATCAACT	CATTGCGTGAACCGA	Test	chr3:181719789-181720059	chr3:181719249-181720809	0	0	1	1	1	NA	NA	SOX2	SOX2	SOX2	SOX2	41	35	40	672	602	926	41	33	57	611	690	1031	82	68	97	1283	1292	1957	82.33333333	1510.666667	3.951390056	4.227982103	4.320455205	4.166609121	0.199174063	0.054852512	0.086427565	FALSE
Fetal_Cerebrum_Cicero;Midfetal_Cortex_Trevino;Midfetal_Cortex_Ziffra_ABC::chr3:181719879-181720149	TTCCCGATTAGAGGCCGAGGATTGGCAGGGCTGGGGGAAGCCCCCGGAGCAATCTGGGATCCCTGGAATATTGGGCCCCTCTGGATTAGAGCAGGTAGGGATGGGAAGATACAGACCcttcactttcccacttgtgagatagggataatatatagttacctcgaagAAGATGAATACAGAGTGCCTGACAAAACAGGCTTAATTGATAAGCATGACTTTACTTACTGCCCAGCAGAATTAGGGAAGGGAAGCAGTTCTCACGTTAGACTA	AGGACCGGATCAACT	CATTGCGTGAACCGA	Test	chr3:181719879-181720149	chr3:181719249-181720809	0	0	1	1	1	NA	NA	SOX2	SOX2	SOX2	SOX2	57	69	82	1049	1116	1654	66	63	87	1060	1104	1653	123	132	169	2109	2220	3307	141.3333333	2545.333333	4.088830973	4.061711242	4.282352583	4.144298266	0.171958813	0.022250039	0.038848787	FALSE
Fetal_Cerebrum_Cicero;Midfetal_Cortex_Trevino;Midfetal_Cortex_Ziffra_ABC::chr3:181719969-181720239	GCAGGTAGGGATGGGAAGATACAGACCcttcactttcccacttgtgagatagggataatatatagttacctcgaagAAGATGAATACAGAGTGCCTGACAAAACAGGCTTAATTGATAAGCATGACTTTACTTACTGCCCAGCAGAATTAGGGAAGGGAAGCAGTTCTCACGTTAGACTACAGAGAACAATACAGAAACCCCGGTCCTTTCTGGCCTTCCTGGCTCTGGACAGTGAAATTAGTCTTGTTCATACCACCCTTCTTACTTTT	AGGACCGGATCAACT	CATTGCGTGAACCGA	Test	chr3:181719969-181720239	chr3:181719249-181720809	0	0	1	1	1	NA	NA	SOX2	SOX2	SOX2	SOX2	87	84	104	1222	1377	1957	75	73	104	1314	1502	1980	162	157	208	2536	2879	3937	175.6666667	3117.333333	3.96017965	4.188072348	4.235888264	4.128046754	0.153208293	0.02617354	0.044878355	FALSE
Fetal_Cerebrum_Cicero;Midfetal_Cortex_Trevino;Midfetal_Cortex_Ziffra_ABC::chr3:181720059-181720329	GTGCCTGACAAAACAGGCTTAATTGATAAGCATGACTTTACTTACTGCCCAGCAGAATTAGGGAAGGGAAGCAGTTCTCACGTTAGACTACAGAGAACAATACAGAAACCCCGGTCCTTTCTGGCCTTCCTGGCTCTGGACAGTGAAATTAGTCTTGTTCATACCACCCTTCTTACTTTTCCAGTGCTCTCTCTGACTTAAGATTTGCCTAGGAAGTTATCTTGCAAACTTGCCATCCCTGGGCATCGTCCTGAAGGGAGGGATCCCGGC	AGGACCGGATCAACT	CATTGCGTGAACCGA	Test	chr3:181720059-181720329	chr3:181719249-181720809	0	0	1	1	1	NA	NA	SOX2	SOX2	SOX2	SOX2	172	147	186	2211	2306	3350	157	148	175	2214	2432	3393	329	295	361	4425	4738	6743	328.3333333	5302	3.745465522	4.00091358	4.219542934	3.988640678	0.016289681	0.742938369	0.794641605	FALSE
Fetal_Cerebrum_Cicero;Midfetal_Cortex_Trevino;Midfetal_Cortex_Ziffra_ABC::chr3:181720149-181720419	CAGAGAACAATACAGAAACCCCGGTCCTTTCTGGCCTTCCTGGCTCTGGACAGTGAAATTAGTCTTGTTCATACCACCCTTCTTACTTTTCCAGTGCTCTCTCTGACTTAAGATTTGCCTAGGAAGTTATCTTGCAAACTTGCCATCCCTGGGCATCGTCCTGAAGGGAGGGATCCCGGCATTCCGGGCAGGACCCGCCCCCACCCGCAGAAGGCAGAAAAATAATTACTGTATTAAATAAGGAGCGGTGAATTCTTCCCAAGGGTTCTT	AGGACCGGATCAACT	CATTGCGTGAACCGA	Test	chr3:181720149-181720419	chr3:181719249-181720809	0	0	1	1	1	NA	NA	SOX2	SOX2	SOX2	SOX2	30	38	54	519	569	715	32	38	48	509	582	778	62	76	102	1028	1151	1493	80	1224	4.029747343	3.903138461	3.858463906	3.930449903	-0.055274807	0.591972749	0.661263665	FALSE
Fetal_Cerebrum_Cicero;Midfetal_Cortex_Trevino;Midfetal_Cortex_Ziffra_ABC::chr3:181720239-181720509	CCAGTGCTCTCTCTGACTTAAGATTTGCCTAGGAAGTTATCTTGCAAACTTGCCATCCCTGGGCATCGTCCTGAAGGGAGGGATCCCGGCATTCCGGGCAGGACCCGCCCCCACCCGCAGAAGGCAGAAAAATAATTACTGTATTAAATAAGGAGCGGTGAATTCTTCCCAAGGGTTCTTATCGCTGGCGGCCAGGCCAGAAGCGGGACTGCGCCCCCACCCCCACCTCGTGACGTCAGGGCCTGCAGGGCTCCGGGGATGAAATGATTC	AGGACCGGATCAACT	CATTGCGTGAACCGA	Test	chr3:181720239-181720509	chr3:181719249-181720809	0	0	1	1	1	NA	NA	SOX2	SOX2	SOX2	SOX2	2	3	2	17	22	24	2	2	0	20	33	33	4	5	2	37	55	57	3.666666667	49.66666667	2.925999419	3.222392421	4.2730184939999996	3.473803445	-0.239735602	0.614616916	0.682007497	FALSE
Fetal_Cerebrum_Cicero;Midfetal_Cortex_Trevino;Midfetal_Cortex_Ziffra_ABC::chr3:181720329-181720599	ATTCCGGGCAGGACCCGCCCCCACCCGCAGAAGGCAGAAAAATAATTACTGTATTAAATAAGGAGCGGTGAATTCTTCCCAAGGGTTCTTATCGCTGGCGGCCAGGCCAGAAGCGGGACTGCGCCCCCACCCCCACCTCGTGACGTCAGGGCCTGCAGGGCTCCGGGGATGAAATGATTCGTTTGAGTGTTCCAGAAAGGGCAATCCGAACGCTTACAGGGCGAGGCCAGTGCAGCCCAGCTCCATCACCACTACCAAGCCCCAGTTTGG	AGGACCGGATCAACT	CATTGCGTGAACCGA	Test	chr3:181720329-181720599	chr3:181719249-181720809	0	0	1	1	1	NA	NA	SOX2	SOX2	SOX2	SOX2	NA	NA	NA	NA	NA	NA	NA	NA	NA	NA	NA	NA	NA	NA	NA	NA	NA	NA	NA	NA	NA	NA	NA	NA	NA	NA	NA	NA
Fetal_Cerebrum_Cicero;Midfetal_Cortex_Trevino;Midfetal_Cortex_Ziffra_ABC::chr3:181720419-181720689	ATCGCTGGCGGCCAGGCCAGAAGCGGGACTGCGCCCCCACCCCCACCTCGTGACGTCAGGGCCTGCAGGGCTCCGGGGATGAAATGATTCGTTTGAGTGTTCCAGAAAGGGCAATCCGAACGCTTACAGGGCGAGGCCAGTGCAGCCCAGCTCCATCACCACTACCAAGCCCCAGTTTGGGAGGCTCCCGAGGCCCCTGGCCGCCCCCCAGACCCCGTCTCCAGAACATAACCACATATACAAGTAACCATAATCCTAAGTACGTATATA	AGGACCGGATCAACT	CATTGCGTGAACCGA	Test	chr3:181720419-181720689	chr3:181719249-181720809	0	0	1	1	1	NA	NA	SOX2	SOX2	SOX2	SOX2	1	0	0	3	5	6	1	1	1	8	5	5	2	1	1	11	10	11	1.333333333	10.66666667	2	2.459431619	2.584962501	2.348131373	NA	NA	NA	NA
Fetal_Cerebrum_Cicero;Midfetal_Cortex_Trevino;Midfetal_Cortex_Ziffra_ABC::chr3:181720509-181720779	GTTTGAGTGTTCCAGAAAGGGCAATCCGAACGCTTACAGGGCGAGGCCAGTGCAGCCCAGCTCCATCACCACTACCAAGCCCCAGTTTGGGAGGCTCCCGAGGCCCCTGGCCGCCCCCCAGACCCCGTCTCCAGAACATAACCACATATACAAGTAACCATAATCCTAAGTACGTATATAGTCACGCGCACAACTCTCGTCACAGGACCGCCCTTCTTCCAAATATATATATGTTATTTAGTTTGTTAGCCACAATTTGTTGTGGGATCT	AGGACCGGATCAACT	CATTGCGTGAACCGA	Test	chr3:181720509-181720779	chr3:181719249-181720809	0	0	1	1	1	NA	NA	SOX2	SOX2	SOX2	SOX2	45	45	55	666	641	927	51	49	67	670	669	1005	96	94	122	1336	1310	1932	104	1526	3.784870908	3.786596362	3.974111417	3.848526229	-0.12000593	0.182201997	0.246537788	FALSE
Fetal_Cerebrum_Cicero;Midfetal_Cortex_Trevino;Midfetal_Cortex_Ziffra_ABC::chr3:181720599-181720869	GAGGCTCCCGAGGCCCCTGGCCGCCCCCCAGACCCCGTCTCCAGAACATAACCACATATACAAGTAACCATAATCCTAAGTACGTATATAGTCACGCGCACAACTCTCGTCACAGGACCGCCCTTCTTCCAAATATATATATGTTATTTAGTTTGTTAGCCACAATTTGTTGTGGGATCTGAATGAGttgtttctgttgtgtttgtatgtttttgtttttAGACGGTCGACAAATTACGACAAATGCCTTTACAAAGCACACCATAGCTT	AGGACCGGATCAACT	CATTGCGTGAACCGA	Test	chr3:181720599-181720869	chr3:181719249-181720809	0	0	1	1	1	NA	NA	SOX2	SOX2	SOX2	SOX2	80	69	88	555	617	849	96	73	87	585	655	933	176	142	175	1140	1272	1782	164.3333333	1398	2.688477526	3.154145367	3.340659369	3.061094087	-0.909205128	1.6499999999999998e-35	3.57e-34	FALSE
Fetal_Cerebrum_Cicero;Midfetal_Cortex_Trevino;Midfetal_Cortex_Ziffra_ABC::chr3:181720689-181720959	GTCACGCGCACAACTCTCGTCACAGGACCGCCCTTCTTCCAAATATATATATGTTATTTAGTTTGTTAGCCACAATTTGTTGTGGGATCTGAATGAGttgtttctgttgtgtttgtatgtttttgtttttAGACGGTCGACAAATTACGACAAATGCCTTTACAAAGCACACCATAGCTTTATTTAACCCGGTGCAAGTTTCAGCGGCGATTTAAGAAATGGACTTAGAAGAGTTTTCTGGCTCTCATATCCAGCCATGGTTAGGACAAT	AGGACCGGATCAACT	CATTGCGTGAACCGA	Test	chr3:181720689-181720959	chr3:181719249-181720809	0	0	1	1	1	NA	NA	SOX2	SOX2	SOX2	SOX2	169	182	254	1980	2131	3074	203	164	233	2022	2193	3224	372	346	487	4002	4324	6298	401.6666667	4874.666667	3.42383408	3.639692565	3.690169758	3.584565468	-0.396898481	8.02e-18	7.44e-17	FALSE
Fetal_Cerebrum_Cicero;GW18_PFC_ABC;Midfetal_Cortex_Trevino;Midfetal_Cortex_Ziffra_ABC::chr3:181721393-181721663	TCAAATCGGGGTTATTGCATAATATTAGAGTTTAATCAGTCTGGAATACTAAATGGCAAACCTGTCTTCTCCTTCTCAAGGCCCTCCTCCCTTTCTCTATTTCTCCTTCCTCCCACCTCCAAGGAAACTATCTTAAAATCAAGTTTCCCTTTGAGAGTTTGTTTACCCCAACTTCTGTTAAACTAGACTAACACGCTCTCATCAGCTTTCTAAACACTGTCTCATCAGCTTTGTGAAATGGTGCAAAAACATCTTGGAATCCAAGATGGC	AGGACCGGATCAACT	CATTGCGTGAACCGA	Test	chr3:181721393-181721663	chr3:181721483-181722551	1	0	1	1	1	SOX2	NA	SOX2	SOX2	SOX2	SOX2	72	75	109	1328	1461	2144	90	94	114	1391	1542	2105	162	169	223	2719	3003	4249	184.6666667	3323.666667	4.060662782	4.143278161	4.245892204	4.149944382	0.172773239	0.009146866	0.017449205	FALSE
Fetal_Cerebrum_Cicero;GW18_PFC_ABC;Midfetal_Cortex_Trevino;Midfetal_Cortex_Ziffra_ABC::chr3:181721483-181721753	CTTTCTCTATTTCTCCTTCCTCCCACCTCCAAGGAAACTATCTTAAAATCAAGTTTCCCTTTGAGAGTTTGTTTACCCCAACTTCTGTTAAACTAGACTAACACGCTCTCATCAGCTTTCTAAACACTGTCTCATCAGCTTTGTGAAATGGTGCAAAAACATCTTGGAATCCAAGATGGCAAAATAAACTTGAGCATATGGGGGGAAGACTGCCTTGTTAAGAAATTGATTTAAATGTTTAGCTTACACTTCAGCATCAATGCTTCCCTT	AGGACCGGATCAACT	CATTGCGTGAACCGA	Test	chr3:181721483-181721753	chr3:181721483-181722551	1	0	1	1	1	SOX2	NA	SOX2	SOX2	SOX2	SOX2	93	107	141	1898	1987	2804	121	111	143	1998	2147	3010	214	218	284	3896	4134	5814	238.6666667	4614.666667	4.179955367	4.238884554	4.350745367	4.256528429	0.277799639	1.42e-6	5.09e-6	TRUE
Fetal_Cerebrum_Cicero;GW18_PFC_ABC;Midfetal_Cortex_Trevino;Midfetal_Cortex_Ziffra_ABC::chr3:181721573-181721843	AACTAGACTAACACGCTCTCATCAGCTTTCTAAACACTGTCTCATCAGCTTTGTGAAATGGTGCAAAAACATCTTGGAATCCAAGATGGCAAAATAAACTTGAGCATATGGGGGGAAGACTGCCTTGTTAAGAAATTGATTTAAATGTTTAGCTTACACTTCAGCATCAATGCTTCCCTTACTACCCACTCTTACTTCCCTCACTGCCCACTCCTGGTTCTTGGGTACCCCACCTCTATTAGCAAGCTGGTTCCCCCAGCATAAATTATG	AGGACCGGATCAACT	CATTGCGTGAACCGA	Test	chr3:181721573-181721843	chr3:181721483-181722551	1	0	1	1	1	SOX2	NA	SOX2	SOX2	SOX2	SOX2	252	216	292	3734	3915	5548	235	255	311	3896	4162	5724	487	471	603	7630	8077	11272	520.3333333	8993	3.966919074	4.097139381	4.222179141	4.095412532	0.116690405	0.003562627	0.007439183	TRUE
Fetal_Cerebrum_Cicero;GW18_PFC_ABC;Midfetal_Cortex_Trevino;Midfetal_Cortex_Ziffra_ABC::chr3:181721663-181721933	AAAATAAACTTGAGCATATGGGGGGAAGACTGCCTTGTTAAGAAATTGATTTAAATGTTTAGCTTACACTTCAGCATCAATGCTTCCCTTACTACCCACTCTTACTTCCCTCACTGCCCACTCCTGGTTCTTGGGTACCCCACCTCTATTAGCAAGCTGGTTCCCCCAGCATAAATTATGAATGCATATCAACAGGCTCATCTGCTGTGATAAATCAGAGGCTTTTCTCTTTTGCACATTTCTGCTTTTATTCTCATCGAAATGTCTTTC	AGGACCGGATCAACT	CATTGCGTGAACCGA	Test	chr3:181721663-181721933	chr3:181721483-181722551	1	0	1	1	1	SOX2	NA	SOX2	SOX2	SOX2	SOX2	102	120	120	1615	1700	2520	91	108	110	1682	1728	2628	193	228	230	3297	3428	5148	217	3957.666667	4.087462841	3.904368401	4.478327513	4.156719585	0.18809814	0.002808642	0.006004351	TRUE
Fetal_Cerebrum_Cicero;GW18_PFC_ABC;Midfetal_Cortex_Trevino;Midfetal_Cortex_Ziffra_ABC::chr3:181721753-181722023	ACTACCCACTCTTACTTCCCTCACTGCCCACTCCTGGTTCTTGGGTACCCCACCTCTATTAGCAAGCTGGTTCCCCCAGCATAAATTATGAATGCATATCAACAGGCTCATCTGCTGTGATAAATCAGAGGCTTTTCTCTTTTGCACATTTCTGCTTTTATTCTCATCGAAATGTCTTTCTGCCCCATGCTAGCAGTGTCTTTCTACAAACTTACTATCCCCGTATAAACTATGGAGATATATTCTCAATTGGAAAAATCAGGTAATTTC	AGGACCGGATCAACT	CATTGCGTGAACCGA	Test	chr3:181721753-181722023	chr3:181721483-181722551	1	0	1	1	1	SOX2	NA	SOX2	SOX2	SOX2	SOX2	166	159	213	3062	3214	4615	172	164	212	3158	3303	4689	338	323	425	6220	6517	9304	362	7347	4.197789328	4.330363634	4.449080815	4.325744592	0.347153934	1.05e-13	7.4e-13	TRUE
Fetal_Cerebrum_Cicero;GW18_PFC_ABC;Midfetal_Cortex_Trevino;Midfetal_Cortex_Ziffra_ABC::chr3:181721843-181722113	AATGCATATCAACAGGCTCATCTGCTGTGATAAATCAGAGGCTTTTCTCTTTTGCACATTTCTGCTTTTATTCTCATCGAAATGTCTTTCTGCCCCATGCTAGCAGTGTCTTTCTACAAACTTACTATCCCCGTATAAACTATGGAGATATATTCTCAATTGGAAAAATCAGGTAATTTCAACCGTTCCCCCCACCCCCAGGAAGCCTTACAAGTTAAGGATACAAAATATTTCATGGTTAGTTGTATGAGCTTCCAAATTAGCTGCATA	AGGACCGGATCAACT	CATTGCGTGAACCGA	Test	chr3:181721843-181722113	chr3:181721483-181722551	1	0	1	1	1	SOX2	NA	SOX2	SOX2	SOX2	SOX2	205	155	246	3040	3342	4746	203	195	268	3177	3376	4811	408	350	514	6217	6718	9557	424	7497.333333	3.926277868	4.258703595	4.21406443	4.133015298	0.14771863	7.98931e-4	0.0018969	TRUE
Fetal_Cerebrum_Cicero;GW18_PFC_ABC;Midfetal_Cortex_Trevino;Midfetal_Cortex_Ziffra_ABC::chr3:181721933-181722203	TGCCCCATGCTAGCAGTGTCTTTCTACAAACTTACTATCCCCGTATAAACTATGGAGATATATTCTCAATTGGAAAAATCAGGTAATTTCAACCGTTCCCCCCACCCCCAGGAAGCCTTACAAGTTAAGGATACAAAATATTTCATGGTTAGTTGTATGAGCTTCCAAATTAGCTGCATATAAAGTATTTAAGAtttttttttttttttttGGCTGTCACTGGCTGGCAATACTCATTTtgtgtgtgtgtgtgtgtTGGTTTGAAAAGCA	AGGACCGGATCAACT	CATTGCGTGAACCGA	Test	chr3:181721933-181722203	chr3:181721483-181722551	1	0	1	1	1	SOX2	NA	SOX2	SOX2	SOX2	SOX2	212	189	238	2658	2851	4072	202	189	211	2714	2950	4098	414	378	449	5372	5801	8170	413.6666667	6447.666667	3.694544596	3.936280542	4.182515745	3.937780295	-0.034533751	0.437335913	0.515497432	FALSE
Fetal_Cerebrum_Cicero;GW18_PFC_ABC;Midfetal_Cortex_Trevino;Midfetal_Cortex_Ziffra_ABC::chr3:181722023-181722293	AACCGTTCCCCCCACCCCCAGGAAGCCTTACAAGTTAAGGATACAAAATATTTCATGGTTAGTTGTATGAGCTTCCAAATTAGCTGCATATAAAGTATTTAAGAtttttttttttttttttGGCTGTCACTGGCTGGCAATACTCATTTtgtgtgtgtgtgtgtgtTGGTTTGAAAAGCAGGAAGAAATGTAATGAATTGAGTGCTGTCAGAGATGTCTTCTGTTTGAACAATCTGCGATGGGCTGAATGGCAGGGACTCCCTCATCCAG	AGGACCGGATCAACT	CATTGCGTGAACCGA	Test	chr3:181722023-181722293	chr3:181721483-181722551	1	0	1	1	1	SOX2	NA	SOX2	SOX2	SOX2	SOX2	72	55	105	940	974	1451	74	61	97	995	1015	1484	146	116	202	1935	1989	2935	154.6666667	2286.333333	3.719190892	4.088187996	3.854300336	3.887226408	-0.11071209	0.129320782	0.183183717	FALSE
Fetal_Cerebrum_Cicero;GW18_PFC_ABC;Midfetal_Cortex_Trevino;Midfetal_Cortex_Ziffra_ABC::chr3:181722113-181722383	TAAAGTATTTAAGAtttttttttttttttttGGCTGTCACTGGCTGGCAATACTCATTTtgtgtgtgtgtgtgtgtTGGTTTGAAAAGCAGGAAGAAATGTAATGAATTGAGTGCTGTCAGAGATGTCTTCTGTTTGAACAATCTGCGATGGGCTGAATGGCAGGGACTCCCTCATCCAGTGCAGGTGCAGTAGAGCTGGGGAAGGGGGGAGGGGGGCTCCCTCTGTTCAGTCAAAAAGCACCATTCTCCACAATAGACCACACACTGAC	AGGACCGGATCAACT	CATTGCGTGAACCGA	Test	chr3:181722113-181722383	chr3:181721483-181722551	1	0	1	1	1	SOX2	NA	SOX2	SOX2	SOX2	SOX2	17	16	21	271	328	459	22	16	13	337	321	449	39	32	34	608	649	908	35	721.6666667	3.928370323	4.299901789	4.698853467	4.30904186	0.36931284	0.015254188	0.027655529	FALSE
Fetal_Cerebrum_Cicero;GW18_PFC_ABC;Midfetal_Cortex_Trevino;Midfetal_Cortex_Ziffra_ABC::chr3:181722203-181722473	GGAAGAAATGTAATGAATTGAGTGCTGTCAGAGATGTCTTCTGTTTGAACAATCTGCGATGGGCTGAATGGCAGGGACTCCCTCATCCAGTGCAGGTGCAGTAGAGCTGGGGAAGGGGGGAGGGGGGCTCCCTCTGTTCAGTCAAAAAGCACCATTCTCCACAATAGACCACACACTGACAGCCAGCGTGACATCAACTCACACTTTCATACTTTTCCCCCCATCCATAGTTCTGAGTTCACAAAGTGGCCATACAGTAGCCTTGGTTAG	AGGACCGGATCAACT	CATTGCGTGAACCGA	Test	chr3:181722203-181722473	chr3:181721483-181722551	1	0	1	1	1	SOX2	NA	SOX2	SOX2	SOX2	SOX2	69	77	77	426	455	680	79	76	96	422	446	683	148	153	173	848	901	1363	158	1037.333333	2.510452223	2.550197083	2.970684433	2.677111246	-1.285155749	1.17e-63	6.3199999999999995e-62	FALSE
Fetal_Cerebrum_Cicero;GW18_PFC_ABC;Midfetal_Cortex_Trevino;Midfetal_Cortex_Ziffra_ABC::chr3:181722293-181722563	TGCAGGTGCAGTAGAGCTGGGGAAGGGGGGAGGGGGGCTCCCTCTGTTCAGTCAAAAAGCACCATTCTCCACAATAGACCACACACTGACAGCCAGCGTGACATCAACTCACACTTTCATACTTTTCCCCCCATCCATAGTTCTGAGTTCACAAAGTGGCCATACAGTAGCCTTGGTTAGGTTCCTTTAATGAACATTTTGCGGCTCCTATGACCAACATTGAAATCCGCAGAGCCCTGGGAGGAACAAATAGATTTTTAATCGTGAGTT	AGGACCGGATCAACT	CATTGCGTGAACCGA	Test	chr3:181722293-181722563	chr3:181721483-181722551	1	0	1	1	1	SOX2	NA	SOX2	SOX2	SOX2	SOX2	100	113	120	1530	1671	2298	114	108	120	1548	1759	2359	214	221	240	3078	3430	4657	225	3721.666667	3.840053302	3.949997544	4.272605588	4.020885478	0.052364037	0.388572319	0.467311574	FALSE
Fetal_Cerebrum_Cicero;GW18_PFC_ABC;Midfetal_Cortex_Trevino;Midfetal_Cortex_Ziffra_ABC::chr3:181722383-181722653	AGCCAGCGTGACATCAACTCACACTTTCATACTTTTCCCCCCATCCATAGTTCTGAGTTCACAAAGTGGCCATACAGTAGCCTTGGTTAGGTTCCTTTAATGAACATTTTGCGGCTCCTATGACCAACATTGAAATCCGCAGAGCCCTGGGAGGAACAAATAGATTTTTAATCGTGAGTTCCAAACCAGAATGTATAGCTATAGATATTAAAAGTAAGCTGGTCTCCACATCCTCTCCCAATGCCAATGCCCACAGCAACCCCAGATGAT	AGGACCGGATCAACT	CATTGCGTGAACCGA	Test	chr3:181722383-181722653	chr3:181721483-181722551	1	0	1	1	1	SOX2	NA	SOX2	SOX2	SOX2	SOX2	128	113	128	1469	1623	2331	118	114	151	1576	1645	2425	246	227	279	3045	3268	4756	250.6666667	3689.666667	3.624332995	3.841743648	4.086553293	3.850876645	-0.118745574	0.037626004	0.062031606	FALSE
Midfetal_Cortex_Trevino::chr3:181722849-181723119	TGGAGTGGAGTTCTGCCCCCTTTTGAATTGGTTTTACTGGGAAGAGGGGTGTGGAGGAAAACAAGAGGGTTAGGAAAGGCAGCAACTGTTTTAAAACTCTGAACAAAGATGCGACCACCTTTTGGCTGTCCTGCTGCTGCAAGGACTGGACCTTCCAAGAGTTCGTTTTACATTTGTTGAAGCCCAGGCCTTGGTGCCTCAAGTTTTAAATGGAATTACTCAAGGGGGGCACACTACTAGACAAACTATTCTAGCCAATTCCTTCATCCC	AGGACCGGATCAACT	CATTGCGTGAACCGA	Test	chr3:181722849-181723119	chr3:181722939-181723440	0	0	0	0	1	NA	NA	NA	NA	SOX2	SOX2	79	92	83	1198	1218	1827	87	80	94	1170	1348	1860	166	172	177	2368	2566	3687	171.6666667	2873.666667	3.826358191	3.891239353	4.372889509	4.030162351	0.066421907	0.339867802	0.41819284	FALSE
Midfetal_Cortex_Trevino::chr3:181722939-181723209	TTAAAACTCTGAACAAAGATGCGACCACCTTTTGGCTGTCCTGCTGCTGCAAGGACTGGACCTTCCAAGAGTTCGTTTTACATTTGTTGAAGCCCAGGCCTTGGTGCCTCAAGTTTTAAATGGAATTACTCAAGGGGGGCACACTACTAGACAAACTATTCTAGCCAATTCCTTCATCCCCGACCCAGTCCCTACTCCTCTCTGCCCCCGCCCACTTCGCCACTTCTTAGTCCCGGATCTGAACATTTTAGCTGAAAGAGGGAGGGGTGA	AGGACCGGATCAACT	CATTGCGTGAACCGA	Test	chr3:181722939-181723209	chr3:181722939-181723440	0	0	0	0	1	NA	NA	NA	NA	SOX2	SOX2	121	146	176	1843	1899	2885	137	134	204	1938	1948	2730	258	280	380	3781	3847	5615	306	4414.333333	3.86812536	3.775466764	3.881680033	3.841757386	-0.144366062	0.008609009	0.016515111	FALSE
Midfetal_Cortex_Trevino::chr3:181723029-181723299	AGCCCAGGCCTTGGTGCCTCAAGTTTTAAATGGAATTACTCAAGGGGGGCACACTACTAGACAAACTATTCTAGCCAATTCCTTCATCCCCGACCCAGTCCCTACTCCTCTCTGCCCCCGCCCACTTCGCCACTTCTTAGTCCCGGATCTGAACATTTTAGCTGAAAGAGGGAGGGGTGAGGAAAGGGCCAGGACAGTTCCCTCAGTGCCACCACTGCGGGCAAGGACAGTTCCCTCAGTGCCACCACTGCGCCTGGAGAGATCCCCGCG	AGGACCGGATCAACT	CATTGCGTGAACCGA	Test	chr3:181723029-181723299	chr3:181722939-181723440	0	0	0	0	1	NA	NA	NA	NA	SOX2	SOX2	34	38	34	486	520	732	31	27	37	501	504	759	65	65	71	987	1024	1491	67	1167.333333	3.903973112	3.957014075	4.373106819	4.078031335	0.125504926	0.249577705	0.322645598	FALSE
Midfetal_Cortex_Trevino::chr3:181723119-181723389	CGACCCAGTCCCTACTCCTCTCTGCCCCCGCCCACTTCGCCACTTCTTAGTCCCGGATCTGAACATTTTAGCTGAAAGAGGGAGGGGTGAGGAAAGGGCCAGGACAGTTCCCTCAGTGCCACCACTGCGGGCAAGGACAGTTCCCTCAGTGCCACCACTGCGCCTGGAGAGATCCCCGCGGCCCTGCCGCTGGCTGATTCTCCCCTGTGCCTTGACTTGCTGAAACATCTCTCTGGGGAAAATTACTCCCTACTTGCTTACATGTGTGTA	AGGACCGGATCAACT	CATTGCGTGAACCGA	Test	chr3:181723119-181723389	chr3:181722939-181723440	0	0	0	0	1	NA	NA	NA	NA	SOX2	SOX2	49	47	58	706	653	1033	44	37	56	710	734	1073	93	84	114	1416	1387	2106	97	1636.333333	3.914035191	4.029400916	4.195484548	4.046306885	0.078751292	0.398661733	0.477555485	FALSE
Midfetal_Cortex_Trevino::chr3:181723209-181723479	GGAAAGGGCCAGGACAGTTCCCTCAGTGCCACCACTGCGGGCAAGGACAGTTCCCTCAGTGCCACCACTGCGCCTGGAGAGATCCCCGCGGCCCTGCCGCTGGCTGATTCTCCCCTGTGCCTTGACTTGCTGAAACATCTCTCTGGGGAAAATTACTCCCTACTTGCTTACATGTGTGTATTAAAAAACACATGTAGCCATACACATGTTTCATCACGGCAACAAAAAATATCAACATTCTAGCCCCAGGAGCAAAACGTATCAATCATT	AGGACCGGATCAACT	CATTGCGTGAACCGA	Test	chr3:181723209-181723479	chr3:181722939-181723440	0	0	0	0	1	NA	NA	NA	NA	SOX2	SOX2	43	51	46	595	608	900	52	48	66	603	545	899	95	99	112	1198	1153	1799	102	1383.333333	3.642653443	3.528571319	3.993602229	3.721608997	-0.238198572	0.011829128	0.021973282	FALSE
Midfetal_Cortex_Trevino::chr3:181723299-181723569	GCCCTGCCGCTGGCTGATTCTCCCCTGTGCCTTGACTTGCTGAAACATCTCTCTGGGGAAAATTACTCCCTACTTGCTTACATGTGTGTATTAAAAAACACATGTAGCCATACACATGTTTCATCACGGCAACAAAAAATATCAACATTCTAGCCCCAGGAGCAAAACGTATCAATCATTCGCCTAAATATTGTTCAGTAGATGGGGGCGGGAATAGGTAGACCTCCTAGGAGAGCGGTCACAAGTCCCCTCTCCTCCGCATGGACACCA	AGGACCGGATCAACT	CATTGCGTGAACCGA	Test	chr3:181723299-181723569	chr3:181722939-181723440	0	0	0	0	1	NA	NA	NA	NA	SOX2	SOX2	61	70	103	1048	1047	1583	92	70	126	1052	1123	1584	153	140	229	2100	2170	3167	174	2479	3.770073906	3.944592658	3.783866569	3.832844378	-0.161627804	0.026343923000000002	0.045138979	FALSE
Midfetal_Cortex_Trevino;Midfetal_Cortex_Ziffra_ABC::chr3:181723457-181723727	GGAGCAAAACGTATCAATCATTCGCCTAAATATTGTTCAGTAGATGGGGGCGGGAATAGGTAGACCTCCTAGGAGAGCGGTCACAAGTCCCCTCTCCTCCGCATGGACACCAGGAATGCGGGGTCTGGCGGTGCTGGGCGCAGGGCGAGAAGATTTGATGTGCAGGGTAAGTAAAGGACAAGTTATTTAAAACCTCAACACAGGAAAAGATGGTAAGAGTGCTGTGTAGCCCTTTGCTTGCTTGTGACTACGAGTCGCTAGGTGGCCCGC	AGGACCGGATCAACT	CATTGCGTGAACCGA	Test	chr3:181723457-181723727	chr3:181723547-181724127	0	0	1	0	1	NA	NA	SOX2	NA	SOX2	SOX2	15	20	32	334	357	550	19	22	29	355	373	545	34	42	61	689	730	1095	45.66666667	838	4.301169535	4.087462841	4.143835773	4.177489383	0.199080644	0.131461608	0.185781529	FALSE
Midfetal_Cortex_Trevino;Midfetal_Cortex_Ziffra_ABC::chr3:181723547-181723817	CCTCTCCTCCGCATGGACACCAGGAATGCGGGGTCTGGCGGTGCTGGGCGCAGGGCGAGAAGATTTGATGTGCAGGGTAAGTAAAGGACAAGTTATTTAAAACCTCAACACAGGAAAAGATGGTAAGAGTGCTGTGTAGCCCTTTGCTTGCTTGTGACTACGAGTCGCTAGGTGGCCCGCGTTTAGAGTATGCCTACGGCGCCTACTAACGTCTAGACCTAGGAGAGGCGTCTCCCGCCCCTCGACCCACAGCCAGCCGCCACTTGATAG	AGGACCGGATCAACT	CATTGCGTGAACCGA	Test	chr3:181723547-181723817	chr3:181723547-181724127	0	0	1	0	1	NA	NA	SOX2	NA	SOX2	SOX2	19	13	19	134	131	182	17	15	33	127	153	181	36	28	52	261	284	363	38.66666667	302.6666667	2.823969636	3.296837114	2.779874186	2.966893645	-1.019462048	4.06e-11	2.33e-10	FALSE
Midfetal_Cortex_Trevino;Midfetal_Cortex_Ziffra_ABC::chr3:181723637-181723907	AGTTATTTAAAACCTCAACACAGGAAAAGATGGTAAGAGTGCTGTGTAGCCCTTTGCTTGCTTGTGACTACGAGTCGCTAGGTGGCCCGCGTTTAGAGTATGCCTACGGCGCCTACTAACGTCTAGACCTAGGAGAGGCGTCTCCCGCCCCTCGACCCACAGCCAGCCGCCACTTGATAGCTAACGCGTCTTCCGGCCGGTACACACCCACAATTAATCTTTCTTATTAAAGCCTCCATTCTGTACCCATGGGGCGACTCAAACCTATTT	AGGACCGGATCAACT	CATTGCGTGAACCGA	Test	chr3:181723637-181723907	chr3:181723547-181724127	0	0	1	0	1	NA	NA	SOX2	NA	SOX2	SOX2	63	75	91	974	987	1537	74	71	76	948	1095	1480	137	146	167	1922	2082	3017	150	2340.333333	3.800618591	3.824774779	4.167059668	3.930817679	-0.035205365	0.63977058	0.704467715	FALSE
Midfetal_Cortex_Trevino;Midfetal_Cortex_Ziffra_ABC::chr3:181723727-181723997	GTTTAGAGTATGCCTACGGCGCCTACTAACGTCTAGACCTAGGAGAGGCGTCTCCCGCCCCTCGACCCACAGCCAGCCGCCACTTGATAGCTAACGCGTCTTCCGGCCGGTACACACCCACAATTAATCTTTCTTATTAAAGCCTCCATTCTGTACCCATGGGGCGACTCAAACCTATTTAGATTTCCGTGGTTGGCTGCACAAATTTAAGTGGGCAACGAGTTATAAACCTAATAACAGAGGACGAGAGAGGGTGATTTGAGTAGAGAA	AGGACCGGATCAACT	CATTGCGTGAACCGA	Test	chr3:181723727-181723997	chr3:181723547-181724127	0	0	1	0	1	NA	NA	SOX2	NA	SOX2	SOX2	85	73	121	1369	1581	2234	95	86	125	1481	1610	2245	180	159	246	2850	3191	4479	195	3506.666667	3.977406437	4.318316841	4.180915785	4.158879688	0.171851327	0.008139422	0.015697104	FALSE
Midfetal_Cortex_Trevino;Midfetal_Cortex_Ziffra_ABC::chr3:181723817-181724087	CTAACGCGTCTTCCGGCCGGTACACACCCACAATTAATCTTTCTTATTAAAGCCTCCATTCTGTACCCATGGGGCGACTCAAACCTATTTAGATTTCCGTGGTTGGCTGCACAAATTTAAGTGGGCAACGAGTTATAAACCTAATAACAGAGGACGAGAGAGGGTGATTTGAGTAGAGAAGACGCAAGATTCACTAGGGTCGTGAAGATGCTGCGGGCCTTGCCCACCACGGCATCTACCTCGGGGTGCACGCCAGGCTCTGAGAAAGGT	AGGACCGGATCAACT	CATTGCGTGAACCGA	Test	chr3:181723817-181724087	chr3:181723547-181724127	0	0	1	0	1	NA	NA	SOX2	NA	SOX2	SOX2	18	22	24	405	444	624	23	20	35	433	435	680	41	42	59	838	879	1304	47.33333333	1007	4.320209578	4.355094959	4.442943496	4.372749344	0.413134459	0.001350004	0.003072109	TRUE
Midfetal_Cortex_Trevino;Midfetal_Cortex_Ziffra_ABC::chr3:181723907-181724177	AGATTTCCGTGGTTGGCTGCACAAATTTAAGTGGGCAACGAGTTATAAACCTAATAACAGAGGACGAGAGAGGGTGATTTGAGTAGAGAAGACGCAAGATTCACTAGGGTCGTGAAGATGCTGCGGGCCTTGCCCACCACGGCATCTACCTCGGGGTGCACGCCAGGCTCTGAGAAAGGTAGTGAACCTcacaatcacactcaccacacacaacatgcgtacacacacttgcactcCTACCCCCTTTGCTCACAGGTACACTTGTGTGGA	AGGACCGGATCAACT	CATTGCGTGAACCGA	Test	chr3:181723907-181724177	chr3:181723547-181724127	0	0	1	0	1	NA	NA	SOX2	NA	SOX2	SOX2	22	18	32	274	281	398	20	20	21	258	268	432	42	38	53	532	549	830	44.33333333	637	3.631726968	3.81788559	3.943817165	3.797809907	-0.153865767	0.259446751	0.33341812	FALSE
Midfetal_Cortex_Trevino;Midfetal_Cortex_Ziffra_ABC::chr3:181723997-181724267	GACGCAAGATTCACTAGGGTCGTGAAGATGCTGCGGGCCTTGCCCACCACGGCATCTACCTCGGGGTGCACGCCAGGCTCTGAGAAAGGTAGTGAACCTcacaatcacactcaccacacacaacatgcgtacacacacttgcactcCTACCCCCTTTGCTCACAGGTACACTTGTGTGGAAATTGCCTCTTCCGTAGTTCTTATAAACTCCTCCCAGACAGGCAGAATTCTCAGAGCATCGGAACCAGGGAACTTGCAGGGAACCAGGGA	AGGACCGGATCAACT	CATTGCGTGAACCGA	Test	chr3:181723997-181724267	chr3:181723547-181724127	0	0	1	0	1	NA	NA	SOX2	NA	SOX2	SOX2	79	91	113	951	963	1423	92	78	124	945	1015	1449	171	169	237	1896	1978	2872	192.3333333	2248.666667	3.463239209	3.5411649610000002	3.593524514	3.532642895	-0.449052153	9.89e-12	5.97e-11	FALSE
Midfetal_Cortex_Trevino;Midfetal_Cortex_Ziffra_ABC::chr3:181724087-181724357	AGTGAACCTcacaatcacactcaccacacacaacatgcgtacacacacttgcactcCTACCCCCTTTGCTCACAGGTACACTTGTGTGGAAATTGCCTCTTCCGTAGTTCTTATAAACTCCTCCCAGACAGGCAGAATTCTCAGAGCATCGGAACCAGGGAACTTGCAGGGAACCAGGGAAGGTTTGCACTGTTTGGGATTAATTGAGAATAATTAACACTGGAGCCGTTAATCACCACTTTGCTGCTCTCTCCCTCCTTTCGGGTCTGC	AGGACCGGATCAACT	CATTGCGTGAACCGA	Test	chr3:181724087-181724357	chr3:181723547-181724127	0	0	1	0	1	NA	NA	SOX2	NA	SOX2	SOX2	152	159	212	2362	2474	3557	124	160	203	2465	2634	3771	276	319	415	4827	5108	7328	336.6666667	5754.333333	4.123467795	3.996897126	4.138960931	4.08644195	0.098943547	0.048004493	0.076914781	FALSE
Midfetal_Cortex_Trevino;Midfetal_Cortex_Ziffra_ABC::chr3:181724177-181724447	AATTGCCTCTTCCGTAGTTCTTATAAACTCCTCCCAGACAGGCAGAATTCTCAGAGCATCGGAACCAGGGAACTTGCAGGGAACCAGGGAAGGTTTGCACTGTTTGGGATTAATTGAGAATAATTAACACTGGAGCCGTTAATCACCACTTTGCTGCTCTCTCCCTCCTTTCGGGTCTGCGGCGTCTGCCTTTTTCGCTCCCGCTGCCGGCGCGGGTGTACTGGTGAAAGTGAAGACGTCGCGGTAGCTGTCACCCAGTTCGGCTGTACT	AGGACCGGATCAACT	CATTGCGTGAACCGA	Test	chr3:181724177-181724447	chr3:181723547-181724127	0	0	1	0	1	NA	NA	SOX2	NA	SOX2	SOX2	85	76	122	1565	1641	2424	78	78	104	1599	1715	2487	163	154	226	3164	3356	4911	181	3810.333333	4.27043778	4.436832416	4.435546358	4.380938851	0.398125678	1.59e-9	7.9e-9	TRUE
Midfetal_Cortex_Trevino;Midfetal_Cortex_Ziffra_ABC::chr3:181724263-181724533	GGGAAGGTTTGCACTGTTTGGGATTAATTGAGAATAATTAACACTGGAGCCGTTAATCACCACTTTGCTGCTCTCTCCCTCCTTTCGGGTCTGCGGCGTCTGCCTTTTTCGCTCCCGCTGCCGGCGCGGGTGTACTGGTGAAAGTGAAGACGTCGCGGTAGCTGTCACCCAGTTCGGCTGTACTTTTTTAAACGCTCGCATATTGTTTGATTACTAATTCGAGTTAATATGATCTTTATGGCAACATAACAGTGGATAATTGGCCTTTTT	AGGACCGGATCAACT	CATTGCGTGAACCGA	Test	chr3:181724263-181724533	chr3:181724353-181724940	0	0	1	0	1	NA	NA	SOX2	NA	SOX2	SOX2	136	136	177	1920	2211	2916	119	116	185	2028	2063	3058	255	252	362	3948	4274	5974	289.6666667	4732	3.947271652	4.07871513	4.04089726	4.022294681	0.035472035	0.523215879	0.596951822	FALSE
Midfetal_Cortex_Trevino;Midfetal_Cortex_Ziffra_ABC::chr3:181724353-181724623	CTGCGGCGTCTGCCTTTTTCGCTCCCGCTGCCGGCGCGGGTGTACTGGTGAAAGTGAAGACGTCGCGGTAGCTGTCACCCAGTTCGGCTGTACTTTTTTAAACGCTCGCATATTGTTTGATTACTAATTCGAGTTAATATGATCTTTATGGCAACATAACAGTGGATAATTGGCCTTTTTTTCTGAACAACAATGTAAATCACAATCGCTTTATTATTTAATAACGTCAAACGCTTCGTTGGATTGGCCCCGACCGAGAAGACCTTTTCT	AGGACCGGATCAACT	CATTGCGTGAACCGA	Test	chr3:181724353-181724623	chr3:181724353-181724940	0	0	1	0	1	NA	NA	SOX2	NA	SOX2	SOX2	93	80	115	864	917	1265	100	92	108	851	947	1336	193	172	223	1715	1864	2601	196	2060	3.144920995	3.430331688	3.538050325	3.371101002	-0.602480595	5.33e-20	5.63e-19	FALSE
Midfetal_Cortex_Trevino;Midfetal_Cortex_Ziffra_ABC::chr3:181724443-181724713	TACTTTTTTAAACGCTCGCATATTGTTTGATTACTAATTCGAGTTAATATGATCTTTATGGCAACATAACAGTGGATAATTGGCCTTTTTTTCTGAACAACAATGTAAATCACAATCGCTTTATTATTTAATAACGTCAAACGCTTCGTTGGATTGGCCCCGACCGAGAAGACCTTTTCTTTCTAGACAGTGTTGTGGAGGAAGAACAATGAAGATCTAATTGTGGAGATTTCATAAGTTGGCTCCCGTAAATGAACAGCTTAGATATGG	AGGACCGGATCAACT	CATTGCGTGAACCGA	Test	chr3:181724443-181724713	chr3:181724353-181724940	0	0	1	0	1	NA	NA	SOX2	NA	SOX2	SOX2	166	131	189	2187	2334	3534	147	157	176	2303	2433	3554	313	288	365	4490	4767	7088	322	5448.333333	3.838200258	4.044242838	4.275666576	4.052703224	0.080835995	0.113542512	0.163613019	FALSE
Midfetal_Cortex_Trevino;Midfetal_Cortex_Ziffra_ABC::chr3:181724533-181724803	TTCTGAACAACAATGTAAATCACAATCGCTTTATTATTTAATAACGTCAAACGCTTCGTTGGATTGGCCCCGACCGAGAAGACCTTTTCTTTCTAGACAGTGTTGTGGAGGAAGAACAATGAAGATCTAATTGTGGAGATTTCATAAGTTGGCTCCCGTAAATGAACAGCTTAGATATGGAAGTTCCAGCAGATGTGGGTACTATTCGCCTCTACAAGCTCTACCCCCCACCCCCATATACGCAGTCCAAACACTCTATTGGAGGGtttt	AGGACCGGATCAACT	CATTGCGTGAACCGA	Test	chr3:181724533-181724803	chr3:181724353-181724940	0	0	1	0	1	NA	NA	SOX2	NA	SOX2	SOX2	39	53	64	516	542	793	52	58	65	563	528	807	91	111	129	1079	1070	1600	110.3333333	1249.666667	3.553253641	3.257387843	3.622389779	3.477677088	-0.495072886	2.18e-8	9.61e-8	FALSE
Midfetal_Cortex_Trevino;Midfetal_Cortex_Ziffra_ABC::chr3:181724623-181724893	TTCTAGACAGTGTTGTGGAGGAAGAACAATGAAGATCTAATTGTGGAGATTTCATAAGTTGGCTCCCGTAAATGAACAGCTTAGATATGGAAGTTCCAGCAGATGTGGGTACTATTCGCCTCTACAAGCTCTACCCCCCACCCCCATATACGCAGTCCAAACACTCTATTGGAGGGttttttttttttttttttttttGTGGTGGTGGTGGTCCTCAGATCCTAGCAACCACCTAAAGTTTCCAGTAGTAATTAGAGCTTTTATCGGGCT	AGGACCGGATCAACT	CATTGCGTGAACCGA	Test	chr3:181724623-181724893	chr3:181724353-181724940	0	0	1	0	1	NA	NA	SOX2	NA	SOX2	SOX2	242	248	271	2385	2503	3545	252	230	281	2324	2543	3578	494	478	552	4709	5046	7123	508	5626	3.25022663	3.397328526	3.687336131	3.444963762	-0.527517152	4.91e-38	1.17e-36	FALSE
Midfetal_Cortex_Trevino;Midfetal_Cortex_Ziffra_ABC::chr3:181724713-181724983	AAGTTCCAGCAGATGTGGGTACTATTCGCCTCTACAAGCTCTACCCCCCACCCCCATATACGCAGTCCAAACACTCTATTGGAGGGttttttttttttttttttttttGTGGTGGTGGTGGTCCTCAGATCCTAGCAACCACCTAAAGTTTCCAGTAGTAATTAGAGCTTTTATCGGGCTTGCTCTTCAGCCCTTTATATTGCCGATTTAGCGTTAAGGCATTAAGTCCACACACCAAATTAGCGCGACTCCCAAATAGCCACAACCACT	AGGACCGGATCAACT	CATTGCGTGAACCGA	Test	chr3:181724713-181724983	chr3:181724353-181724940	0	0	1	0	1	NA	NA	SOX2	NA	SOX2	SOX2	66	63	95	959	1077	1470	67	81	89	1041	1054	1533	133	144	184	2000	2131	3003	153.6666667	2378	3.900416261	3.878082633	4.021287637	3.933262177	-0.043711581	0.54877212	0.620820761	FALSE
Midfetal_Cortex_Trevino;Midfetal_Cortex_Ziffra_ABC::chr3:181724803-181725073	ttttttttttttttttttGTGGTGGTGGTGGTCCTCAGATCCTAGCAACCACCTAAAGTTTCCAGTAGTAATTAGAGCTTTTATCGGGCTTGCTCTTCAGCCCTTTATATTGCCGATTTAGCGTTAAGGCATTAAGTCCACACACCAAATTAGCGCGACTCCCAAATAGCCACAACCACTTATTCTCCCCTTCCCTCATTTTGGTGGTTGGACACCAAGAGCATGGGCCTGGGACttttttttttttttttttttttggttttactttgt	AGGACCGGATCAACT	CATTGCGTGAACCGA	Test	chr3:181724803-181725073	chr3:181724353-181724940	0	0	1	0	1	NA	NA	SOX2	NA	SOX2	SOX2	46	39	68	817	845	1209	42	45	57	769	888	1225	88	84	125	1586	1733	2434	99	1917.666667	4.156352982	4.350497247	4.272426133	4.259758787	0.27982629	0.001828038	0.004056749	TRUE
Midfetal_Cortex_Trevino::chr3:181724883-181725153	TTATCGGGCTTGCTCTTCAGCCCTTTATATTGCCGATTTAGCGTTAAGGCATTAAGTCCACACACCAAATTAGCGCGACTCCCAAATAGCCACAACCACTTATTCTCCCCTTCCCTCATTTTGGTGGTTGGACACCAAGAGCATGGGCCTGGGACttttttttttttttttttttttggttttactttgttttgatttgatttttAAAACCTATTCGCTACCGCACTGTCTTGGAATATACTTGTTTCAGGCAGAGTTTTGCAAGGGACC	AGGACCGGATCAACT	CATTGCGTGAACCGA	Test	chr3:181724883-181725153	chr3:181724973-181725474	0	0	0	0	1	NA	NA	NA	NA	SOX2	SOX2	NA	NA	NA	NA	NA	NA	NA	NA	NA	NA	NA	NA	NA	NA	NA	NA	NA	NA	NA	NA	NA	NA	NA	NA	NA	NA	NA	NA
Midfetal_Cortex_Trevino;Midfetal_Cortex_Ziffra_ABC::chr3:181724893-181725163	TGCTCTTCAGCCCTTTATATTGCCGATTTAGCGTTAAGGCATTAAGTCCACACACCAAATTAGCGCGACTCCCAAATAGCCACAACCACTTATTCTCCCCTTCCCTCATTTTGGTGGTTGGACACCAAGAGCATGGGCCTGGGACttttttttttttttttttttttggttttactttgttttgatttgatttttAAAACCTATTCGCTACCGCACTGTCTTGGAATATACTTGTTTCAGGCAGAGTTTTGCAAGGGACCTGAGCCATTA	AGGACCGGATCAACT	CATTGCGTGAACCGA	Test	chr3:181724893-181725163	chr3:181724353-181724940	0	0	1	0	1	NA	NA	SOX2	NA	SOX2	SOX2	NA	NA	NA	NA	NA	NA	NA	NA	NA	NA	NA	NA	NA	NA	NA	NA	NA	NA	NA	NA	NA	NA	NA	NA	NA	NA	NA	NA
Midfetal_Cortex_Trevino::chr3:181724973-181725243	CACAACCACTTATTCTCCCCTTCCCTCATTTTGGTGGTTGGACACCAAGAGCATGGGCCTGGGACttttttttttttttttttttttggttttactttgttttgatttgatttttAAAACCTATTCGCTACCGCACTGTCTTGGAATATACTTGTTTCAGGCAGAGTTTTGCAAGGGACCTGAGCCATTATTTTGCAAACGCCTGGAAGAGCACATGAAACTCAGAGAACTACAATGCAGACGACAACGCCTAGAAGGAATGGGTCCCCG	AGGACCGGATCAACT	CATTGCGTGAACCGA	Test	chr3:181724973-181725243	chr3:181724973-181725474	0	0	0	0	1	NA	NA	NA	NA	SOX2	SOX2	NA	NA	NA	NA	NA	NA	NA	NA	NA	NA	NA	NA	NA	NA	NA	NA	NA	NA	NA	NA	NA	NA	NA	NA	NA	NA	NA	NA
Midfetal_Cortex_Trevino;Midfetal_Cortex_Ziffra_ABC::chr3:181724983-181725253	TATTCTCCCCTTCCCTCATTTTGGTGGTTGGACACCAAGAGCATGGGCCTGGGACttttttttttttttttttttttggttttactttgttttgatttgatttttAAAACCTATTCGCTACCGCACTGTCTTGGAATATACTTGTTTCAGGCAGAGTTTTGCAAGGGACCTGAGCCATTATTTTGCAAACGCCTGGAAGAGCACATGAAACTCAGAGAACTACAATGCAGACGACAACGCCTAGAAGGAATGGGTCCCCGCTGCTCGAAT	AGGACCGGATCAACT	CATTGCGTGAACCGA	Test	chr3:181724983-181725253	chr3:181724353-181724940	0	0	1	0	1	NA	NA	SOX2	NA	SOX2	SOX2	NA	NA	NA	NA	NA	NA	NA	NA	NA	NA	NA	NA	NA	NA	NA	NA	NA	NA	NA	NA	NA	NA	NA	NA	NA	NA	NA	NA
Midfetal_Cortex_Trevino::chr3:181725063-181725333	tttactttgttttgatttgatttttAAAACCTATTCGCTACCGCACTGTCTTGGAATATACTTGTTTCAGGCAGAGTTTTGCAAGGGACCTGAGCCATTATTTTGCAAACGCCTGGAAGAGCACATGAAACTCAGAGAACTACAATGCAGACGACAACGCCTAGAAGGAATGGGTCCCCGCTGCTCGAATGAAAGATTAATTACATTTGCCCCAAAAGCCCCAATTCTAACGGTCTCTATCGCGGCTTTTGCCGTCACTGAAGGACCGCT	AGGACCGGATCAACT	CATTGCGTGAACCGA	Test	chr3:181725063-181725333	chr3:181724973-181725474	0	0	0	0	1	NA	NA	NA	NA	SOX2	SOX2	87	99	105	1169	1357	1828	93	83	117	1214	1250	1988	180	182	222	2383	2607	3816	194.6666667	2935.333333	3.719322633	3.833028316	4.097323571	3.88322484	-0.08592691	0.20726903	0.275066206	FALSE
Midfetal_Cortex_Trevino::chr3:181725153-181725423	TGAGCCATTATTTTGCAAACGCCTGGAAGAGCACATGAAACTCAGAGAACTACAATGCAGACGACAACGCCTAGAAGGAATGGGTCCCCGCTGCTCGAATGAAAGATTAATTACATTTGCCCCAAAAGCCCCAATTCTAACGGTCTCTATCGCGGCTTTTGCCGTCACTGAAGGACCGCTGTCTCTGGGGTCTTCAGACATCGGAGTCCTTTGCAAATGAAGAGCCCCCACCATTTGGAATTCGGGTCAAGGAGAAAGACTCTGAGCCTG	AGGACCGGATCAACT	CATTGCGTGAACCGA	Test	chr3:181725153-181725423	chr3:181724973-181725474	0	0	0	0	1	NA	NA	NA	NA	SOX2	SOX2	46	48	77	485	544	771	65	76	71	599	573	842	111	124	148	1084	1117	1613	127.6666667	1271.333333	3.276124405	3.160920188	3.437256343	3.291433645	-0.679580361	5.25e-16	4.32e-15	FALSE
Midfetal_Cortex_Trevino::chr3:181725243-181725513	CTGCTCGAATGAAAGATTAATTACATTTGCCCCAAAAGCCCCAATTCTAACGGTCTCTATCGCGGCTTTTGCCGTCACTGAAGGACCGCTGTCTCTGGGGTCTTCAGACATCGGAGTCCTTTGCAAATGAAGAGCCCCCACCATTTGGAATTCGGGTCAAGGAGAAAGACTCTGAGCCTGCAGCAGTTTTTGTTTTTGCGTGTGCCCGCCTCTCCATTTTATTCAACTTCTTCTGCCTGTCGGGAAGCAGAACAATCGCTCCCCACCCAC	AGGACCGGATCAACT	CATTGCGTGAACCGA	Test	chr3:181725243-181725513	chr3:181724973-181725474	0	0	0	0	1	NA	NA	NA	NA	SOX2	SOX2	123	164	168	1409	1662	2369	144	156	199	1587	1625	2423	267	320	367	2996	3287	4792	318	3691.666667	3.483214178	3.356565097	3.703151269	3.514310181	-0.462625198	3.9e-17	3.45e-16	FALSE
Midfetal_Cortex_Trevino::chr3:181725333-181725603	GTCTCTGGGGTCTTCAGACATCGGAGTCCTTTGCAAATGAAGAGCCCCCACCATTTGGAATTCGGGTCAAGGAGAAAGACTCTGAGCCTGCAGCAGTTTTTGTTTTTGCGTGTGCCCGCCTCTCCATTTTATTCAACTTCTTCTGCCTGTCGGGAAGCAGAACAATCGCTCCCCACCCACCCCCCTCCGCCCCGTTTCTAAGATAAACAGGAGGTGCAAAATGCTTTGCCTGCACACGCGCCCTCGTGGCCCAGTCTTCCTGCAACCCCC	AGGACCGGATCAACT	CATTGCGTGAACCGA	Test	chr3:181725333-181725603	chr3:181724973-181725474	0	0	0	0	1	NA	NA	NA	NA	SOX2	SOX2	52	50	54	355	443	525	51	52	51	383	397	588	103	102	105	738	840	1113	103.3333333	897	2.828990836	3.029461463	3.393613063	3.084021787	-0.878184958	3.86e-20	4.11e-19	FALSE
Midfetal_Cortex_Trevino;Midfetal_Cortex_Ziffra_ABC::chr3:181725644-181725914	GAAGACATCCCCCCTTCACTCTTCCCACCTGCATTTAAAAACCATCACATTGACTGCTCTAGAGTCAGGTTCACATTTTTGGCCCTCCATGCCACCTTCCAGTTTCTTCCCGGTCCACTCTCTTTCTCAGGACCTAAAAAGTGACGGGGAGAGGGTGAAGAATTGGAGAAAGCAGCGGATTTTCAAAACGTATCCCCCCCGCCCCCCCATCTTTTAAAGTAGTATGTTACCACAAGGAGTGCATTTGGGAAACTTTCCCTAACAGGAGCT	AGGACCGGATCAACT	CATTGCGTGAACCGA	Test	chr3:181725644-181725914	chr3:181725734-181726265	0	0	1	0	1	NA	NA	SOX2	NA	SOX2	SOX2	7	5	5	79	76	127	10	5	8	71	89	114	17	10	13	150	165	241	13.33333333	185.3333333	3.068479738	3.915607813	4.111508315	3.698531955	-0.203137018	0.413127216	0.49173599	FALSE
Midfetal_Cortex_Trevino;Midfetal_Cortex_Ziffra_ABC::chr3:181725734-181726004	GCCACCTTCCAGTTTCTTCCCGGTCCACTCTCTTTCTCAGGACCTAAAAAGTGACGGGGAGAGGGTGAAGAATTGGAGAAAGCAGCGGATTTTCAAAACGTATCCCCCCCGCCCCCCCATCTTTTAAAGTAGTATGTTACCACAAGGAGTGCATTTGGGAAACTTTCCCTAACAGGAGCTGGGCGCAGTGTTATTCTTCTCCATGGGTCTGCTGGCCTCCCCGCCCCCGCTGGACAATGCGTGCTTTGAGACTCGGTGGCCTGCAGGCAG	AGGACCGGATCAACT	CATTGCGTGAACCGA	Test	chr3:181725734-181726004	chr3:181725734-181726265	0	0	1	0	1	NA	NA	SOX2	NA	SOX2	SOX2	NA	NA	NA	NA	NA	NA	NA	NA	NA	NA	NA	NA	NA	NA	NA	NA	NA	NA	NA	NA	NA	NA	NA	NA	NA	NA	NA	NA
Midfetal_Cortex_Trevino;Midfetal_Cortex_Ziffra_ABC::chr3:181725824-181726094	TTTCAAAACGTATCCCCCCCGCCCCCCCATCTTTTAAAGTAGTATGTTACCACAAGGAGTGCATTTGGGAAACTTTCCCTAACAGGAGCTGGGCGCAGTGTTATTCTTCTCCATGGGTCTGCTGGCCTCCCCGCCCCCGCTGGACAATGCGTGCTTTGAGACTCGGTGGCCTGCAGGCAGCGGGAGACGAGGGGACTGGGCAGCCTTCCTCCAAGGGGCCCGCAGCTGGGGGAGCGCCAGGCAGGGAGCAGGGACAAGGAGGCGAGCCAC	AGGACCGGATCAACT	CATTGCGTGAACCGA	Test	chr3:181725824-181726094	chr3:181725734-181726265	0	0	1	0	1	NA	NA	SOX2	NA	SOX2	SOX2	NA	NA	NA	NA	NA	NA	NA	NA	NA	NA	NA	NA	NA	NA	NA	NA	NA	NA	NA	NA	NA	NA	NA	NA	NA	NA	NA	NA
Midfetal_Cortex_Trevino;Midfetal_Cortex_Ziffra_ABC::chr3:181725914-181726184	GGGCGCAGTGTTATTCTTCTCCATGGGTCTGCTGGCCTCCCCGCCCCCGCTGGACAATGCGTGCTTTGAGACTCGGTGGCCTGCAGGCAGCGGGAGACGAGGGGACTGGGCAGCCTTCCTCCAAGGGGCCCGCAGCTGGGGGAGCGCCAGGCAGGGAGCAGGGACAAGGAGGCGAGCCACGCAGGAAGGAAAACCATAAAAGTGCCATTTTTTCCCTTAGCCCTGCACAGAGGCAGGCTTTGAGGACCTAGGGGCAGGGCAGCTGGGGCG	AGGACCGGATCAACT	CATTGCGTGAACCGA	Test	chr3:181725914-181726184	chr3:181725734-181726265	0	0	1	0	1	NA	NA	SOX2	NA	SOX2	SOX2	11	5	8	122	142	185	7	5	14	144	140	166	18	10	22	266	282	351	16.66666667	299.6666667	3.812768418	4.685226624	3.935869663	4.144621568	0.183518642	0.411003894	0.48969663	FALSE
Midfetal_Cortex_Trevino;Midfetal_Cortex_Ziffra_ABC::chr3:181726004-181726274	CGGGAGACGAGGGGACTGGGCAGCCTTCCTCCAAGGGGCCCGCAGCTGGGGGAGCGCCAGGCAGGGAGCAGGGACAAGGAGGCGAGCCACGCAGGAAGGAAAACCATAAAAGTGCCATTTTTTCCCTTAGCCCTGCACAGAGGCAGGCTTTGAGGACCTAGGGGCAGGGCAGCTGGGGCGGGGTGGGGTGGGGGTGTTGAGAGGTTTTGCGTGTTCTTTTTACCCCCTTTCCCCCCACTGAAACATTTTATTTCGGCACATAATTATGCA	AGGACCGGATCAACT	CATTGCGTGAACCGA	Test	chr3:181726004-181726274	chr3:181725734-181726265	0	0	1	0	1	NA	NA	SOX2	NA	SOX2	SOX2	NA	NA	NA	NA	NA	NA	NA	NA	NA	NA	NA	NA	NA	NA	NA	NA	NA	NA	NA	NA	NA	NA	NA	NA	NA	NA	NA	NA
Midfetal_Cortex_Trevino;Midfetal_Cortex_Ziffra_ABC::chr3:181726094-181726364	GCAGGAAGGAAAACCATAAAAGTGCCATTTTTTCCCTTAGCCCTGCACAGAGGCAGGCTTTGAGGACCTAGGGGCAGGGCAGCTGGGGCGGGGTGGGGTGGGGGTGTTGAGAGGTTTTGCGTGTTCTTTTTACCCCCTTTCCCCCCACTGAAACATTTTATTTCGGCACATAATTATGCACTGCAGATTCTCCAGCCTCCTCGCCCTCAATCTTGGTAACCTGGTCTTTGGTTAATAATATCGCAACTCGGGACTTCAACGCTCAGACCC	AGGACCGGATCAACT	CATTGCGTGAACCGA	Test	chr3:181726094-181726364	chr3:181725734-181726265	0	0	1	0	1	NA	NA	SOX2	NA	SOX2	SOX2	32	38	26	324	329	517	36	30	49	335	339	482	68	68	75	659	668	999	70.33333333	775.3333333	3.257797757	3.277337944	3.717856771	3.417664158	-0.535903346	1.53e-6	5.46e-6	FALSE
Fetal_Cerebrum_Cicero;GW18_PFC_ABC;Midfetal_Cortex_Trevino;Midfetal_Cortex_Ziffra_ABC::chr3:181726213-181726483	CGTGTTCTTTTTACCCCCTTTCCCCCCACTGAAACATTTTATTTCGGCACATAATTATGCACTGCAGATTCTCCAGCCTCCTCGCCCTCAATCTTGGTAACCTGGTCTTTGGTTAATAATATCGCAACTCGGGACTTCAACGCTCAGACCCCCTCCAGGCCCCAGCCTCCGTATTCTCGGAGCCCTCCACTACTGATACCTCTCGCGGAGTGCGGCGCCCCGGGAAAAGCCTCTTGGCCAGGGACTCTGGGACATTACTTTCTAGTTTGT	AGGACCGGATCAACT	CATTGCGTGAACCGA	Test	chr3:181726213-181726483	chr3:181726303-181728471	1	0	1	1	1	SOX2	NA	SOX2	SOX2	SOX2	SOX2	51	34	66	662	719	984	61	47	54	699	711	1016	112	81	120	1361	1430	2000	104.3333333	1597	3.591332026	4.125255952	4.047642215	3.921410064	-0.058743645	0.50712951	0.581722091	FALSE
Fetal_Cerebrum_Cicero;GW18_PFC_ABC;Midfetal_Cortex_Trevino;Midfetal_Cortex_Ziffra_ABC::chr3:181726303-181726573	ATCTTGGTAACCTGGTCTTTGGTTAATAATATCGCAACTCGGGACTTCAACGCTCAGACCCCCTCCAGGCCCCAGCCTCCGTATTCTCGGAGCCCTCCACTACTGATACCTCTCGCGGAGTGCGGCGCCCCGGGAAAAGCCTCTTGGCCAGGGACTCTGGGACATTACTTTCTAGTTTGTTTTGTTTTTTGTTTTTCTCCCAGAGACCACCACCACCCTCATCCTCTTCAGGCAGCATTTAGGAGAGGACCTCTGAGATCAGCAGAAGGC	AGGACCGGATCAACT	CATTGCGTGAACCGA	Test	chr3:181726303-181726573	chr3:181726303-181728471	1	0	1	1	1	SOX2	NA	SOX2	SOX2	SOX2	SOX2	27	28	45	241	240	368	29	41	43	242	270	364	56	69	88	483	510	732	71	575	3.085973223	2.867896464	3.041935957	2.998601881	-0.978245318	1.52e-18	1.48e-17	FALSE
Fetal_Cerebrum_Cicero;GW18_PFC_ABC;Midfetal_Cortex_Trevino;Midfetal_Cortex_Ziffra_ABC::chr3:181726393-181726663	AGCCCTCCACTACTGATACCTCTCGCGGAGTGCGGCGCCCCGGGAAAAGCCTCTTGGCCAGGGACTCTGGGACATTACTTTCTAGTTTGTTTTGTTTTTTGTTTTTCTCCCAGAGACCACCACCACCCTCATCCTCTTCAGGCAGCATTTAGGAGAGGACCTCTGAGATCAGCAGAAGGCCTCAGACGGTCACCATATTGGTGGAAGCGTTTGTCTGATGTTTTAAAACGTATACCAAACGGGGCGTCAGGGCCACGTGCTGTGCCTTCG	AGGACCGGATCAACT	CATTGCGTGAACCGA	Test	chr3:181726393-181726663	chr3:181726303-181728471	1	0	1	1	1	SOX2	NA	SOX2	SOX2	SOX2	SOX2	41	42	54	425	463	669	42	49	60	479	489	673	83	91	114	904	952	1342	96	1066	3.429456559	3.372770448	3.545753538	3.449326849	-0.522280509	2.37e-8	1.04e-7	FALSE
Fetal_Cerebrum_Cicero;GW18_PFC_ABC;Midfetal_Cortex_Trevino;Midfetal_Cortex_Ziffra_ABC::chr3:181726483-181726753	TTTGTTTTTTGTTTTTCTCCCAGAGACCACCACCACCCTCATCCTCTTCAGGCAGCATTTAGGAGAGGACCTCTGAGATCAGCAGAAGGCCTCAGACGGTCACCATATTGGTGGAAGCGTTTGTCTGATGTTTTAAAACGTATACCAAACGGGGCGTCAGGGCCACGTGCTGTGCCTTCGAAACGCCGCCGCGGGCCCTGCCTTTCAGAGCTGCGGCAGCCGGGGCTGGCGTGGAGGGGGCGCTGAAACACCGGCGGGCGTCAGGGGCCA	AGGACCGGATCAACT	CATTGCGTGAACCGA	Test	chr3:181726483-181726753	chr3:181726303-181728471	1	0	1	1	1	SOX2	NA	SOX2	SOX2	SOX2	SOX2	7	6	11	115	128	170	7	6	9	116	116	197	14	12	20	231	244	367	15.33333333	280.6666667	3.9510904	4.236198221	4.131244533	4.106177718	0.195126516	0.392399642	0.471227166	FALSE
Fetal_Cerebrum_Cicero;GW18_PFC_ABC;Midfetal_Cortex_Trevino;Midfetal_Cortex_Ziffra_ABC::chr3:181726573-181726843	CTCAGACGGTCACCATATTGGTGGAAGCGTTTGTCTGATGTTTTAAAACGTATACCAAACGGGGCGTCAGGGCCACGTGCTGTGCCTTCGAAACGCCGCCGCGGGCCCTGCCTTTCAGAGCTGCGGCAGCCGGGGCTGGCGTGGAGGGGGCGCTGAAACACCGGCGGGCGTCAGGGGCCAGCGCTGAGCTGCAGATCTGGCCGCAGCGCTGAGTGAAGCGAATTATCTGGAGCGTGTTTGATCTGGGACTGCGTAGTCAGCTTCTGCTTT	AGGACCGGATCAACT	CATTGCGTGAACCGA	Test	chr3:181726573-181726843	chr3:181726303-181728471	1	0	1	1	1	SOX2	NA	SOX2	SOX2	SOX2	SOX2	9	12	12	169	188	210	10	9	25	174	200	233	19	21	37	343	388	443	25.66666667	391.3333333	4.10433666	4.144194726	3.546488353	3.931673246	-0.045325907	0.809159074	0.849404652	FALSE
Fetal_Cerebrum_Cicero;GW18_PFC_ABC;Midfetal_Cortex_Trevino;Midfetal_Cortex_Ziffra_ABC::chr3:181726663-181726933	AAACGCCGCCGCGGGCCCTGCCTTTCAGAGCTGCGGCAGCCGGGGCTGGCGTGGAGGGGGCGCTGAAACACCGGCGGGCGTCAGGGGCCAGCGCTGAGCTGCAGATCTGGCCGCAGCGCTGAGTGAAGCGAATTATCTGGAGCGTGTTTGATCTGGGACTGCGTAGTCAGCTTCTGCTTTATTTGTTTGTTTGTAATCTCATATTTAGCAAGCCGGGACGGTGGCAGCAAGGGAGAAAGGACGGGATGGAGGAGGGGGCTTCGCGGTAAC	AGGACCGGATCAACT	CATTGCGTGAACCGA	Test	chr3:181726663-181726933	chr3:181726303-181728471	1	0	1	1	1	SOX2	NA	SOX2	SOX2	SOX2	SOX2	16	17	19	189	226	286	18	12	16	233	231	327	34	29	35	422	457	613	32.66666667	497.3333333	3.595230836	3.932313192	4.092169844	3.873237958	-0.06637039	0.674632629	0.735837238	FALSE
Fetal_Cerebrum_Cicero;GW18_PFC_ABC;Midfetal_Cortex_Trevino;Midfetal_Cortex_Ziffra_ABC::chr3:181726753-181727023	GCGCTGAGCTGCAGATCTGGCCGCAGCGCTGAGTGAAGCGAATTATCTGGAGCGTGTTTGATCTGGGACTGCGTAGTCAGCTTCTGCTTTATTTGTTTGTTTGTAATCTCATATTTAGCAAGCCGGGACGGTGGCAGCAAGGGAGAAAGGACGGGATGGAGGAGGGGGCTTCGCGGTAACCACACCCCTTCCTAATGAGTTAATTTCCATATTTGCGCCTCCCGCATCTAGCGCCCTCtttttttttttttttttttttttttttttGCC	AGGACCGGATCAACT	CATTGCGTGAACCGA	Test	chr3:181726753-181727023	chr3:181726303-181728471	1	0	1	1	1	SOX2	NA	SOX2	SOX2	SOX2	SOX2	4	1	2	21	39	35	0	3	3	19	25	29	4	4	5	40	64	64	4.333333333	56	3.03562391	3.700439718	3.437405312	3.391156313	-0.297004287	0.505076079	0.579893418	FALSE
Fetal_Cerebrum_Cicero;GW18_PFC_ABC;Midfetal_Cortex_Trevino;Midfetal_Cortex_Ziffra_ABC::chr3:181726843-181727113	ATTTGTTTGTTTGTAATCTCATATTTAGCAAGCCGGGACGGTGGCAGCAAGGGAGAAAGGACGGGATGGAGGAGGGGGCTTCGCGGTAACCACACCCCTTCCTAATGAGTTAATTTCCATATTTGCGCCTCCCGCATCTAGCGCCCTCtttttttttttttttttttttttttttttGCCTGACGCCACTGTGCTGTTGCGTCTTGCGCAGCGCAGACACCTCCACTCTGGATTGAAACGAAAAAGCTCGCGGTAAGAGCAGAAAATTGG	AGGACCGGATCAACT	CATTGCGTGAACCGA	Test	chr3:181726843-181727113	chr3:181726303-181728471	1	0	1	1	1	SOX2	NA	SOX2	SOX2	SOX2	SOX2	59	40	68	720	796	1173	62	51	68	793	795	1258	121	91	136	1513	1591	2431	116	1845	3.633412152	4.113062664	4.14989543	3.965456749	-0.009562534	0.910684232	0.930711535	FALSE
Fetal_Cerebrum_Cicero;GW18_PFC_ABC;Midfetal_Cortex_Trevino;Midfetal_Cortex_Ziffra_ABC::chr3:181726933-181727203	CACACCCCTTCCTAATGAGTTAATTTCCATATTTGCGCCTCCCGCATCTAGCGCCCTCtttttttttttttttttttttttttttttGCCTGACGCCACTGTGCTGTTGCGTCTTGCGCAGCGCAGACACCTCCACTCTGGATTGAAACGAAAAAGCTCGCGGTAAGAGCAGAAAATTGGTCTATTGATACATTCGCTCCGAGTGTTGATCTTGGCATCACCGATAGCCGGTTAATTCCCCCACCCCGCCCCCGCCAGTGGGTCGCACGC	AGGACCGGATCAACT	CATTGCGTGAACCGA	Test	chr3:181726933-181727203	chr3:181726303-181728471	1	0	1	1	1	SOX2	NA	SOX2	SOX2	SOX2	SOX2	NA	NA	NA	NA	NA	NA	NA	NA	NA	NA	NA	NA	NA	NA	NA	NA	NA	NA	NA	NA	NA	NA	NA	NA	NA	NA	NA	NA
Fetal_Cerebrum_Cicero;GW18_PFC_ABC;Midfetal_Cortex_Trevino;Midfetal_Cortex_Ziffra_ABC::chr3:181727023-181727293	TGACGCCACTGTGCTGTTGCGTCTTGCGCAGCGCAGACACCTCCACTCTGGATTGAAACGAAAAAGCTCGCGGTAAGAGCAGAAAATTGGTCTATTGATACATTCGCTCCGAGTGTTGATCTTGGCATCACCGATAGCCGGTTAATTCCCCCACCCCGCCCCCGCCAGTGGGTCGCACGCGGATTGCCGAGGGCTTGCAGGCACTCAGGCAGACGCAGACAGAAACCCACATCGACCCCCCCCCTTTCCCCGCCTCCAGCTGTCCGACCC	AGGACCGGATCAACT	CATTGCGTGAACCGA	Test	chr3:181727023-181727293	chr3:181726303-181728471	1	0	1	1	1	SOX2	NA	SOX2	SOX2	SOX2	SOX2	43	26	38	261	253	375	35	22	33	292	265	408	78	48	71	553	518	783	65.66666667	618	2.809961418	3.404880884	3.444784843	3.219875715	-0.762372321	2.42e-10	1.29e-9	FALSE
Fetal_Cerebrum_Cicero;GW18_PFC_ABC;Midfetal_Cortex_Trevino;Midfetal_Cortex_Ziffra_ABC::chr3:181727113-181727383	TCTATTGATACATTCGCTCCGAGTGTTGATCTTGGCATCACCGATAGCCGGTTAATTCCCCCACCCCGCCCCCGCCAGTGGGTCGCACGCGGATTGCCGAGGGCTTGCAGGCACTCAGGCAGACGCAGACAGAAACCCACATCGACCCCCCCCCTTTCCCCGCCTCCAGCTGTCCGACCCTCAAGTCTCTTTCTTTTTCTTTTTTACCCAACTCCGGATTATTTTCCCCCTCAAGGTGAGGGCAGTGAGAGCAGCGAGGGCACAGTCCGC	AGGACCGGATCAACT	CATTGCGTGAACCGA	Test	chr3:181727113-181727383	chr3:181726303-181728471	1	0	1	1	1	SOX2	NA	SOX2	SOX2	SOX2	SOX2	0	0	1	1	12	12	0	0	0	5	5	7	0	0	1	6	17	19	0.333333333	14	2.807354922	4.169925001	3.321928095	3.433069339	NA	NA	NA	NA
Fetal_Cerebrum_Cicero;GW18_PFC_ABC;Midfetal_Cortex_Trevino;Midfetal_Cortex_Ziffra_ABC::chr3:181727203-181727473	GGATTGCCGAGGGCTTGCAGGCACTCAGGCAGACGCAGACAGAAACCCACATCGACCCCCCCCCTTTCCCCGCCTCCAGCTGTCCGACCCTCAAGTCTCTTTCTTTTTCTTTTTTACCCAACTCCGGATTATTTTCCCCCTCAAGGTGAGGGCAGTGAGAGCAGCGAGGGCACAGTCCGCACAAAAAGGGGGAAAATAATCGCAAACCAAGGAACCAAAAGTGAAAGTTTCAAACTAGATACCAACCCTGATGGAGGTTGGGTGCTGACC	AGGACCGGATCAACT	CATTGCGTGAACCGA	Test	chr3:181727203-181727473	chr3:181726303-181728471	1	0	1	1	1	SOX2	NA	SOX2	SOX2	SOX2	SOX2	8	3	2	75	69	95	9	3	6	65	66	98	17	6	8	140	135	193	10.33333333	156	2.969626351	4.280107919	4.429987841	3.893240704	-0.079255337	0.778445643	0.824290323	FALSE
Fetal_Cerebrum_Cicero;GW18_PFC_ABC;Midfetal_Cortex_Trevino;Midfetal_Cortex_Ziffra_ABC::chr3:181727293-181727563	TCAAGTCTCTTTCTTTTTCTTTTTTACCCAACTCCGGATTATTTTCCCCCTCAAGGTGAGGGCAGTGAGAGCAGCGAGGGCACAGTCCGCACAAAAAGGGGGAAAATAATCGCAAACCAAGGAACCAAAAGTGAAAGTTTCAAACTAGATACCAACCCTGATGGAGGTTGGGTGCTGACCCGACTGTGGGTACTTAAGAGAAGGAAGGAGGGAAACTGAGGTGGTGAGATTATGTCCACAGTATGGGTCGGTTAAAAGTTGTAGTAAAGA	AGGACCGGATCAACT	CATTGCGTGAACCGA	Test	chr3:181727293-181727563	chr3:181726303-181728471	1	0	1	1	1	SOX2	NA	SOX2	SOX2	SOX2	SOX2	58	41	66	875	955	1259	61	52	73	853	965	1314	119	93	139	1728	1920	2573	117	2073.666667	3.848831558	4.353052952	4.200513321	4.13413261	0.154081495	0.066121285	0.102086644	FALSE
Fetal_Cerebrum_Cicero;GW18_PFC_ABC;Midfetal_Cortex_Trevino;Midfetal_Cortex_Ziffra_ABC::chr3:181727383-181727653	ACAAAAAGGGGGAAAATAATCGCAAACCAAGGAACCAAAAGTGAAAGTTTCAAACTAGATACCAACCCTGATGGAGGTTGGGTGCTGACCCGACTGTGGGTACTTAAGAGAAGGAAGGAGGGAAACTGAGGTGGTGAGATTATGTCCACAGTATGGGTCGGTTAAAAGTTGTAGTAAAGAAGTTTTGGGAGGGCCCTCACTAGAAACTCAAGGCGGGTTTCAGCTGATTTAACCTGGTTTCCTACACATTTTTGCGGTGATTCTGCTCTG	AGGACCGGATCAACT	CATTGCGTGAACCGA	Test	chr3:181727383-181727653	chr3:181726303-181728471	1	0	1	1	1	SOX2	NA	SOX2	SOX2	SOX2	SOX2	157	164	223	2630	2905	4009	145	172	225	2675	2902	3965	302	336	448	5305	5807	7974	362	6362	4.130234977	4.107220957	4.150697169	4.129384367	0.141030717	0.003135879	0.006628253	TRUE
Fetal_Cerebrum_Cicero;GW18_PFC_ABC;Midfetal_Cortex_Trevino;Midfetal_Cortex_Ziffra_ABC::chr3:181727473-181727743	CGACTGTGGGTACTTAAGAGAAGGAAGGAGGGAAACTGAGGTGGTGAGATTATGTCCACAGTATGGGTCGGTTAAAAGTTGTAGTAAAGAAGTTTTGGGAGGGCCCTCACTAGAAACTCAAGGCGGGTTTCAGCTGATTTAACCTGGTTTCCTACACATTTTTGCGGTGATTCTGCTCTGGAAATTGGCGAAAGAGACAGACCTTTGCAATTGCTCACCCCTCCCTGCCCCCAACCACCCTGCTTACTTTCGCGAAGCGCATTAGGATGT	AGGACCGGATCAACT	CATTGCGTGAACCGA	Test	chr3:181727473-181727743	chr3:181726303-181728471	1	0	1	1	1	SOX2	NA	SOX2	SOX2	SOX2	SOX2	113	86	134	1517	1617	2531	102	90	137	1592	1724	2614	215	176	271	3109	3341	5145	220.6666667	3865	3.847811363	4.238890468	4.2417729	4.109491577	0.12700205	0.049727014	0.079327367	FALSE
Fetal_Cerebrum_Cicero;GW18_PFC_ABC;Midfetal_Cortex_Trevino;Midfetal_Cortex_Ziffra_ABC::chr3:181727563-181727833	AGTTTTGGGAGGGCCCTCACTAGAAACTCAAGGCGGGTTTCAGCTGATTTAACCTGGTTTCCTACACATTTTTGCGGTGATTCTGCTCTGGAAATTGGCGAAAGAGACAGACCTTTGCAATTGCTCACCCCTCCCTGCCCCCAACCACCCTGCTTACTTTCGCGAAGCGCATTAGGATGTGGGCTCTGGCTTGAGCTCCAAAATAGCTTGCTTGTCAATTGCGAGCTGCAGCAATATCAAAGTGAACTGTCCCAAGTAACTCTTGTCTAG	AGGACCGGATCAACT	CATTGCGTGAACCGA	Test	chr3:181727563-181727833	chr3:181726303-181728471	1	0	1	1	1	SOX2	NA	SOX2	SOX2	SOX2	SOX2	130	122	162	1925	2067	3063	123	106	153	2013	2143	3016	253	228	315	3938	4210	6079	265.3333333	4742.333333	3.954929015	4.200743372	4.26607486	4.140582416	0.162323867	0.003191774	0.00673609	TRUE
Fetal_Cerebrum_Cicero;GW18_PFC_ABC;Midfetal_Cortex_Trevino;Midfetal_Cortex_Ziffra_ABC::chr3:181727653-181727923	GAAATTGGCGAAAGAGACAGACCTTTGCAATTGCTCACCCCTCCCTGCCCCCAACCACCCTGCTTACTTTCGCGAAGCGCATTAGGATGTGGGCTCTGGCTTGAGCTCCAAAATAGCTTGCTTGTCAATTGCGAGCTGCAGCAATATCAAAGTGAACTGTCCCAAGTAACTCTTGTCTAGAAGCTGGGAAGAAGCTTAAGCAGCTCGCTTTAATGATGATTTGTAGCTCGGCGAGGGGCACGGACAGCAAACACCCCGCAGGTGTGTGCC	AGGACCGGATCAACT	CATTGCGTGAACCGA	Test	chr3:181727653-181727923	chr3:181726303-181728471	1	0	1	1	1	SOX2	NA	SOX2	SOX2	SOX2	SOX2	52	52	67	717	738	1012	51	75	69	727	732	1033	103	127	136	1444	1470	2045	122	1653	3.796414059	3.522581531	3.900558347	3.739851312	-0.2329257	0.005561405	0.011135661	FALSE
Fetal_Cerebrum_Cicero;GW18_PFC_ABC;Midfetal_Cortex_Trevino;Midfetal_Cortex_Ziffra_ABC::chr3:181727743-181728013	GGGCTCTGGCTTGAGCTCCAAAATAGCTTGCTTGTCAATTGCGAGCTGCAGCAATATCAAAGTGAACTGTCCCAAGTAACTCTTGTCTAGAAGCTGGGAAGAAGCTTAAGCAGCTCGCTTTAATGATGATTTGTAGCTCGGCGAGGGGCACGGACAGCAAACACCCCGCAGGTGTGTGCCGTAACACCATCATCCGGACTTGAATGTAGATTACTCTGGCGATCGTTTGATCGGCCCTTTGAAACCCTTTACAATTGCCTGTGACGAACG	AGGACCGGATCAACT	CATTGCGTGAACCGA	Test	chr3:181727743-181728013	chr3:181726303-181728471	1	0	1	1	1	SOX2	NA	SOX2	SOX2	SOX2	SOX2	49	43	47	509	519	814	47	35	50	555	528	799	96	78	97	1064	1047	1613	90.33333333	1241.333333	3.456724873	3.729642253	4.041715019	3.742694048	-0.218970785	0.024296426	0.041998692	FALSE
Fetal_Cerebrum_Cicero;GW18_PFC_ABC;Midfetal_Cortex_Trevino;Midfetal_Cortex_Ziffra_ABC::chr3:181727833-181728103	AAGCTGGGAAGAAGCTTAAGCAGCTCGCTTTAATGATGATTTGTAGCTCGGCGAGGGGCACGGACAGCAAACACCCCGCAGGTGTGTGCCGTAACACCATCATCCGGACTTGAATGTAGATTACTCTGGCGATCGTTTGATCGGCCCTTTGAAACCCTTTACAATTGCCTGTGACGAACGGCCAGTCTCAGTTTTTCTCTGAATAATCCCTGAGGGTAAGTCCTCCGGGCTTTTAAAGAGCTCTAGTATTTTTTTTTTAAAGAATAAAAA	AGGACCGGATCAACT	CATTGCGTGAACCGA	Test	chr3:181727833-181728103	chr3:181726303-181728471	1	0	1	1	1	SOX2	NA	SOX2	SOX2	SOX2	SOX2	36	38	48	338	380	528	41	30	50	355	396	523	77	68	98	693	776	1051	81	840	3.153389634	3.493246332	3.409562369	3.352066112	-0.620679242	1.28e-9	6.43e-9	FALSE
Fetal_Cerebrum_Cicero;GW18_PFC_ABC;Midfetal_Cortex_Trevino;Midfetal_Cortex_Ziffra_ABC::chr3:181727923-181728193	GTAACACCATCATCCGGACTTGAATGTAGATTACTCTGGCGATCGTTTGATCGGCCCTTTGAAACCCTTTACAATTGCCTGTGACGAACGGCCAGTCTCAGTTTTTCTCTGAATAATCCCTGAGGGTAAGTCCTCCGGGCTTTTAAAGAGCTCTAGTATTTTTTTTTTAAAGAATAAAAAGAAAAACGTTCGATTTTAGTTTAGACCTCGTCAACTTTTAGTCGCTAACAGGCATCACTCAAGCCAGTCAATACTTAATGACCGTTAGTT	AGGACCGGATCAACT	CATTGCGTGAACCGA	Test	chr3:181727923-181728193	chr3:181726303-181728471	1	0	1	1	1	SOX2	NA	SOX2	SOX2	SOX2	SOX2	177	192	225	2340	2578	3536	203	209	249	2435	2665	3615	380	401	474	4775	5243	7151	418.3333333	5723	3.647939934	3.705400279	3.912347318	3.755229177	-0.220691079	1.04e-6	3.81e-6	FALSE
Fetal_Cerebrum_Cicero;GW18_PFC_ABC;Midfetal_Cortex_Trevino;Midfetal_Cortex_Ziffra_ABC::chr3:181728013-181728283	GCCAGTCTCAGTTTTTCTCTGAATAATCCCTGAGGGTAAGTCCTCCGGGCTTTTAAAGAGCTCTAGTATTTTTTTTTTAAAGAATAAAAAGAAAAACGTTCGATTTTAGTTTAGACCTCGTCAACTTTTAGTCGCTAACAGGCATCACTCAAGCCAGTCAATACTTAATGACCGTTAGTTACCCTTGCTGTCTTCCTAGAAACCATATACATAtgtgtgtatatatgtatgtgtgtgtgtatgtACCTACATACATACTTTGTGTTTATA	AGGACCGGATCAACT	CATTGCGTGAACCGA	Test	chr3:181728013-181728283	chr3:181726303-181728471	1	0	1	1	1	SOX2	NA	SOX2	SOX2	SOX2	SOX2	263	244	335	3532	3974	5483	265	279	306	3806	4127	5948	528	523	641	7338	8101	11431	564	8956.666667	3.79424387	3.950639368	4.154360714	3.966414651	-0.00847244	0.826544468	0.863511636	FALSE
Fetal_Cerebrum_Cicero;GW18_PFC_ABC;Midfetal_Cortex_Trevino;Midfetal_Cortex_Ziffra_ABC::chr3:181728103-181728373	GAAAAACGTTCGATTTTAGTTTAGACCTCGTCAACTTTTAGTCGCTAACAGGCATCACTCAAGCCAGTCAATACTTAATGACCGTTAGTTACCCTTGCTGTCTTCCTAGAAACCATATACATAtgtgtgtatatatgtatgtgtgtgtgtatgtACCTACATACATACTTTGTGTTTATAAAAAGGAGAACAATGTTATTAATTTCATTTTCTTTAGTTTCATACCTCCTTGCCTGTTTATAGAGGTGTGTGGGGGTGTTTATTGTAAAC	AGGACCGGATCAACT	CATTGCGTGAACCGA	Test	chr3:181728103-181728373	chr3:181726303-181728471	1	0	1	1	1	SOX2	NA	SOX2	SOX2	SOX2	SOX2	276	294	363	5277	5721	7985	342	296	395	5441	5710	8223	618	590	758	10718	11431	16208	655.3333333	12785.66667	4.1140871	4.273775881	4.416551392	4.268138124	0.290087342	2.58e-16	2.18e-15	TRUE
Fetal_Cerebrum_Cicero;GW18_PFC_ABC;Midfetal_Cortex_Trevino;Midfetal_Cortex_Ziffra_ABC::chr3:181728193-181728463	ACCCTTGCTGTCTTCCTAGAAACCATATACATAtgtgtgtatatatgtatgtgtgtgtgtatgtACCTACATACATACTTTGTGTTTATAAAAAGGAGAACAATGTTATTAATTTCATTTTCTTTAGTTTCATACCTCCTTGCCTGTTTATAGAGGTGTGTGGGGGTGTTTATTGTAAACATGCATTATTATTATTAATGCCATTGTTAATCTTGTCTTAATGCCTTCTCTGTTCTCTCTGAATTATACCTACTCAGTGGGAGTTAACGT	AGGACCGGATCAACT	CATTGCGTGAACCGA	Test	chr3:181728193-181728463	chr3:181726303-181728471	1	0	1	1	1	SOX2	NA	SOX2	SOX2	SOX2	SOX2	223	216	247	2307	2361	3586	228	233	252	2356	2504	3748	451	449	499	4663	4865	7334	466.3333333	5620.666667	3.367173111	3.434739414	3.874796966	3.558903163	-0.409797304	2.34e-20	2.52e-19	FALSE
Fetal_Cerebrum_Cicero;GW18_PFC_ABC;Midfetal_Cortex_Trevino;Midfetal_Cortex_Ziffra_ABC::chr3:181728283-181728553	AAAAGGAGAACAATGTTATTAATTTCATTTTCTTTAGTTTCATACCTCCTTGCCTGTTTATAGAGGTGTGTGGGGGTGTTTATTGTAAACATGCATTATTATTATTAATGCCATTGTTAATCTTGTCTTAATGCCTTCTCTGTTCTCTCTGAATTATACCTACTCAGTGGGAGTTAACGTAAAGGTTAAAGCTTTACAAAGTAAAACTAGAGTTTAACCCCCCTCAGCACCTTCACACCAACCGCTGTCACCAAAATGAAAATGTAGTGC	AGGACCGGATCAACT	CATTGCGTGAACCGA	Test	chr3:181728283-181728553	chr3:181726303-181728471	1	0	1	1	1	SOX2	NA	SOX2	SOX2	SOX2	SOX2	128	114	155	2450	2523	3733	115	125	166	2532	2592	3953	243	239	321	4982	5115	7686	267.6666667	5927.666667	4.352061521	4.413909953	4.577288075	4.447753183	0.47020328	2.32e-17	2.09e-16	TRUE
Fetal_Cerebrum_Cicero;GW18_PFC_ABC;Midfetal_Cortex_Trevino;Midfetal_Cortex_Ziffra_ABC::chr3:181728373-181728643	ATGCATTATTATTATTAATGCCATTGTTAATCTTGTCTTAATGCCTTCTCTGTTCTCTCTGAATTATACCTACTCAGTGGGAGTTAACGTAAAGGTTAAAGCTTTACAAAGTAAAACTAGAGTTTAACCCCCCTCAGCACCTTCACACCAACCGCTGTCACCAAAATGAAAATGTAGTGCTGTTCAACCTTTAATATTTACTTAGAGTATTTACATAAGGGGAGGGAAATGAACTTTTGTCTGAAACATACAACAAGCGGCACTTTGATT	AGGACCGGATCAACT	CATTGCGTGAACCGA	Test	chr3:181728373-181728643	chr3:181726303-181728471	1	0	1	1	1	SOX2	NA	SOX2	SOX2	SOX2	SOX2	181	191	219	3057	3189	4762	161	186	222	3139	3338	4957	342	377	441	6196	6527	9719	386.6666667	7480.666667	4.175289487	4.110182918	4.458838039	4.248103481	0.274282066	3.52e-9	1.68e-8	TRUE
Fetal_Cerebrum_Cicero;GW18_PFC_ABC;Midfetal_Cortex_Trevino;Midfetal_Cortex_Ziffra_ABC::chr3:181728463-181728733	AAAGGTTAAAGCTTTACAAAGTAAAACTAGAGTTTAACCCCCCTCAGCACCTTCACACCAACCGCTGTCACCAAAATGAAAATGTAGTGCTGTTCAACCTTTAATATTTACTTAGAGTATTTACATAAGGGGAGGGAAATGAACTTTTGTCTGAAACATACAACAAGCGGCACTTTGATTTTATAAAATAAATGTCAACAATTGCTAGGGCTTATCAAACTGGGGTAGGGAGTGGGGTGGAAGTGCAGTTGGATTAAAGGCCCATTCCTG	AGGACCGGATCAACT	CATTGCGTGAACCGA	Test	chr3:181728463-181728733	chr3:181726303-181728471	1	0	1	1	1	SOX2	NA	SOX2	SOX2	SOX2	SOX2	43	60	73	847	862	1230	66	45	82	893	895	1312	109	105	155	1740	1757	2542	123	2013	3.984340774	4.051798901	4.026913528	4.021017734	0.03800214	0.642035391	0.706560275	FALSE
Fetal_Cerebrum_Cicero;GW18_PFC_ABC;Midfetal_Cortex_Trevino;Midfetal_Cortex_Ziffra_ABC::chr3:181728553-181728823	TGTTCAACCTTTAATATTTACTTAGAGTATTTACATAAGGGGAGGGAAATGAACTTTTGTCTGAAACATACAACAAGCGGCACTTTGATTTTATAAAATAAATGTCAACAATTGCTAGGGCTTATCAAACTGGGGTAGGGAGTGGGGTGGAAGTGCAGTTGGATTAAAGGCCCATTCCTGCCACTTCAGACTACAAAGGGTTACACATAATAAGTGCCGAATTTGCCTATTGCAAAAGTTTTCTTGGTGCTTTCTAAGTCACAACAGGGG	AGGACCGGATCAACT	CATTGCGTGAACCGA	Test	chr3:181728553-181728823	chr3:181726303-181728471	1	0	1	1	1	SOX2	NA	SOX2	SOX2	SOX2	SOX2	152	179	201	2571	2782	3884	155	159	204	2645	2776	4079	307	338	405	5216	5558	7963	350	6245.666667	4.082218177	4.035468204	4.293941589	4.137209323	0.160493281	8.04516e-4	0.001909434	TRUE
Midfetal_Cortex_Trevino::chr3:181728582-181728852	TTTACATAAGGGGAGGGAAATGAACTTTTGTCTGAAACATACAACAAGCGGCACTTTGATTTTATAAAATAAATGTCAACAATTGCTAGGGCTTATCAAACTGGGGTAGGGAGTGGGGTGGAAGTGCAGTTGGATTAAAGGCCCATTCCTGCCACTTCAGACTACAAAGGGTTACACATAATAAGTGCCGAATTTGCCTATTGCAAAAGTTTTCTTGGTGCTTTCTAAGTCACAACAGGGGAGGGGGAAAGCTGTCGTTTATTATCCAGT	AGGACCGGATCAACT	CATTGCGTGAACCGA	Test	chr3:181728582-181728852	chr3:181728672-181729173	0	0	0	0	1	NA	NA	NA	NA	SOX2	SOX2	107	108	144	1690	1726	2453	108	99	168	1662	1804	2624	215	207	312	3352	3530	5077	244.6666667	3986.333333	3.956349266	4.085421388	4.020025833	4.020598829	0.030337564	0.602081245	0.670572329	FALSE
Midfetal_Cortex_Trevino::chr3:181728672-181728942	GCTTATCAAACTGGGGTAGGGAGTGGGGTGGAAGTGCAGTTGGATTAAAGGCCCATTCCTGCCACTTCAGACTACAAAGGGTTACACATAATAAGTGCCGAATTTGCCTATTGCAAAAGTTTTCTTGGTGCTTTCTAAGTCACAACAGGGGAGGGGGAAAGCTGTCGTTTATTATCCAGTTCTGGGCAGGAGCAGACCCCAGTACCAAGGGGCTCTTAGCTTTGCCCGGCAGAAGAGGGGTAGCCTTTCAACAGCAGCCCCCTTTGTTCT	AGGACCGGATCAACT	CATTGCGTGAACCGA	Test	chr3:181728672-181728942	chr3:181728672-181729173	0	0	0	0	1	NA	NA	NA	NA	SOX2	SOX2	44	38	60	810	877	1193	46	56	54	840	878	1221	90	94	114	1650	1755	2414	99.33333333	1939.666667	4.181329765	4.208221521	4.392317423	4.260622903	0.293230837	0.001043757	0.002424388	TRUE
Midfetal_Cortex_Trevino::chr3:181728762-181729032	ATAAGTGCCGAATTTGCCTATTGCAAAAGTTTTCTTGGTGCTTTCTAAGTCACAACAGGGGAGGGGGAAAGCTGTCGTTTATTATCCAGTTCTGGGCAGGAGCAGACCCCAGTACCAAGGGGCTCTTAGCTTTGCCCGGCAGAAGAGGGGTAGCCTTTCAACAGCAGCCCCCTTTGTTCTCCTGATCTCTTTCCCAATTTCAAGCTTCACTTGCACATCCCAAGTTTGTGTGTTAATGACGCTATTACCATCTGGCTCGCCCTACTTTCC	AGGACCGGATCAACT	CATTGCGTGAACCGA	Test	chr3:181728762-181729032	chr3:181728672-181729173	0	0	0	0	1	NA	NA	NA	NA	SOX2	SOX2	150	156	176	2464	2600	3613	149	152	193	2508	2627	3949	299	308	369	4972	5227	7562	325.3333333	5920.333333	4.051082025	4.080580398	4.353361443	4.161674622	0.188427881	1.88386e-4	4.98188e-4	TRUE
Midfetal_Cortex_Trevino::chr3:181728852-181729122	TCTGGGCAGGAGCAGACCCCAGTACCAAGGGGCTCTTAGCTTTGCCCGGCAGAAGAGGGGTAGCCTTTCAACAGCAGCCCCCTTTGTTCTCCTGATCTCTTTCCCAATTTCAAGCTTCACTTGCACATCCCAAGTTTGTGTGTTAATGACGCTATTACCATCTGGCTCGCCCTACTTTCCAAAAGATATAAATCTCCCAGCTCCATTGCCCGCATTATCATTTAAGTGCCACCATAGCCAGAAGAAAAAGATGCTTTCAAGACTCCAGAT	AGGACCGGATCAACT	CATTGCGTGAACCGA	Test	chr3:181728852-181729122	chr3:181728672-181729173	0	0	0	0	1	NA	NA	NA	NA	SOX2	SOX2	110	122	147	1611	1888	2514	99	131	160	1796	1853	2660	209	253	307	3407	3741	5174	256.3333333	4107.333333	4.020464103	3.880909156	4.070556607	3.990643289	0.006945068	0.904921337	0.925892451	FALSE
Midfetal_Cortex_Trevino::chr3:181728942-181729212	CCTGATCTCTTTCCCAATTTCAAGCTTCACTTGCACATCCCAAGTTTGTGTGTTAATGACGCTATTACCATCTGGCTCGCCCTACTTTCCAAAAGATATAAATCTCCCAGCTCCATTGCCCGCATTATCATTTAAGTGCCACCATAGCCAGAAGAAAAAGATGCTTTCAAGACTCCAGATTCTCTTGCACTTACTACCCCTGGCATGGCTCTTCCACTATATTTATAGACTATACGTTGGGGGTGGGAGTGCTCCTTGAGAGACCTGATT	AGGACCGGATCAACT	CATTGCGTGAACCGA	Test	chr3:181728942-181729212	chr3:181728672-181729173	0	0	0	0	1	NA	NA	NA	NA	SOX2	SOX2	189	173	247	2334	2485	3477	176	206	249	2413	2642	3615	365	379	496	4747	5127	7092	413.3333333	5655.333333	3.697404381	3.754324938	3.835078191	3.76226917	-0.220596005	9.62e-7	3.52e-6	FALSE
Midfetal_Cortex_Trevino::chr3:181729032-181729302	AAAAGATATAAATCTCCCAGCTCCATTGCCCGCATTATCATTTAAGTGCCACCATAGCCAGAAGAAAAAGATGCTTTCAAGACTCCAGATTCTCTTGCACTTACTACCCCTGGCATGGCTCTTCCACTATATTTATAGACTATACGTTGGGGGTGGGAGTGCTCCTTGAGAGACCTGATTTCCCAAGAGCTGTCCCTCCAAGCCAAAGAAAACATGCTTTTGGGTGAAAAGAAAGGCATCAAATGAATTTTCCCTGAAAACATTTTTGTT	AGGACCGGATCAACT	CATTGCGTGAACCGA	Test	chr3:181729032-181729302	chr3:181728672-181729173	0	0	0	0	1	NA	NA	NA	NA	SOX2	SOX2	183	184	217	1975	2131	2851	169	199	228	1867	2173	3131	352	383	445	3842	4304	5982	393.3333333	4709.333333	3.444492888	3.486835022	3.745753448	3.559027119	-0.415633609	1.4e-16	1.2e-15	FALSE
Midfetal_Cortex_Trevino::chr3:181729421-181729691	TTCAACCCTATTTTGAGCGGGAGAATAGATTTGTTTCTCTATAGGAGTGGGGGCAGGGGTGAAGGGAGATAAAAAGAGCCCTGTGAAGCAACTTTTGGGAGCTGGGCATCCCTTCTAAACCCTCACTTTTATTAGTGCCTGCATAGATGTGTAGGTGTTGTATGATTTACACACTTCTGGTTGTAGATCTAGATCCACCTCTCTCCTTCGATTCTTTCCTGGGCAAAGTAATCAGTGATTTGCGTGTTTTGAGCACAAAAGCTGAGAAAA	AGGACCGGATCAACT	CATTGCGTGAACCGA	Test	chr3:181729421-181729691	chr3:181729511-181730012	0	0	0	0	1	NA	NA	NA	NA	SOX2	SOX2	100	119	132	1917	1979	2737	112	128	155	1889	1929	2889	212	247	287	3806	3908	5626	248.6666667	4446.666667	4.159729234	3.978387559	4.288225247	4.142114013	0.165019016	0.004806892	0.009761998	TRUE
Midfetal_Cortex_Trevino::chr3:181729511-181729781	ACTTTTGGGAGCTGGGCATCCCTTCTAAACCCTCACTTTTATTAGTGCCTGCATAGATGTGTAGGTGTTGTATGATTTACACACTTCTGGTTGTAGATCTAGATCCACCTCTCTCCTTCGATTCTTTCCTGGGCAAAGTAATCAGTGATTTGCGTGTTTTGAGCACAAAAGCTGAGAAAATACGACAAAAGGAGTGGGGCTGGCTTGTGCATGGCTCCACAATGACTCCATTTAACTGGCCAGGTCCGAGTGAATAGAGGAGAGCAGAGT	AGGACCGGATCAACT	CATTGCGTGAACCGA	Test	chr3:181729511-181729781	chr3:181729511-181730012	0	0	0	0	1	NA	NA	NA	NA	SOX2	SOX2	72	56	67	1001	995	1464	64	74	72	1014	1042	1493	136	130	139	2015	2037	2957	135	2336.333333	3.879247841	3.959515335	4.40112332	4.079962165	0.116805235	0.13295161	0.187647188	FALSE
Midfetal_Cortex_Trevino::chr3:181729601-181729871	TTGTAGATCTAGATCCACCTCTCTCCTTCGATTCTTTCCTGGGCAAAGTAATCAGTGATTTGCGTGTTTTGAGCACAAAAGCTGAGAAAATACGACAAAAGGAGTGGGGCTGGCTTGTGCATGGCTCCACAATGACTCCATTTAACTGGCCAGGTCCGAGTGAATAGAGGAGAGCAGAGTCTGCCTCTAAACGCGTGGGCTTTTGGTTCAGGCCCCTCGCTGATTTGAACAGCTAATTTCCCCTTTGCGGGTTTCTGAACTGTTTGTGCT	AGGACCGGATCAACT	CATTGCGTGAACCGA	Test	chr3:181729601-181729871	chr3:181729511-181730012	0	0	0	0	1	NA	NA	NA	NA	SOX2	SOX2	96	97	114	1516	1717	2429	100	92	148	1634	1843	2415	196	189	262	3150	3560	4844	215.6666667	3851.333333	3.99954222	4.228211112	4.203361961	4.143705098	0.163721489	0.009482098	0.018019494	FALSE
Midfetal_Cortex_Trevino::chr3:181729691-181729961	TACGACAAAAGGAGTGGGGCTGGCTTGTGCATGGCTCCACAATGACTCCATTTAACTGGCCAGGTCCGAGTGAATAGAGGAGAGCAGAGTCTGCCTCTAAACGCGTGGGCTTTTGGTTCAGGCCCCTCGCTGATTTGAACAGCTAATTTCCCCTTTGCGGGTTTCTGAACTGTTTGTGCTCTTGGTCCGTCATATGTGGGTGCATCTTTCTCCGTGTGATGCCTGCTCTTCTTCCCACTGTTATCTTCACAGAGGCAAGTTCCACTAAGA	AGGACCGGATCAACT	CATTGCGTGAACCGA	Test	chr3:181729691-181729961	chr3:181729511-181730012	0	0	0	0	1	NA	NA	NA	NA	SOX2	SOX2	58	47	66	466	480	691	55	50	76	499	475	735	113	97	142	965	955	1426	117.3333333	1115.333333	3.082989365	3.286156964	3.318898283	3.229348204	-0.747507087	4.71e-18	4.42e-17	FALSE
Midfetal_Cortex_Trevino::chr3:181729781-181730051	CTGCCTCTAAACGCGTGGGCTTTTGGTTCAGGCCCCTCGCTGATTTGAACAGCTAATTTCCCCTTTGCGGGTTTCTGAACTGTTTGTGCTCTTGGTCCGTCATATGTGGGTGCATCTTTCTCCGTGTGATGCCTGCTCTTCTTCCCACTGTTATCTTCACAGAGGCAAGTTCCACTAAGATAAGCCAACCCAACAGGTTGGAAGAAGAATTGGAAATATGAACCTCCCAGGATCTTAAGGGAAGCTCTTAAAATCAACAGGATTTGAGCA	AGGACCGGATCAACT	CATTGCGTGAACCGA	Test	chr3:181729781-181730051	chr3:181729511-181730012	0	0	0	0	1	NA	NA	NA	NA	SOX2	SOX2	109	110	141	1118	1117	1640	109	110	147	1147	1242	1626	218	220	288	2265	2359	3266	242	2630	3.371145086	3.416668585	3.498825057	3.428879576	-0.551199302	1.53e-19	1.58e-18	FALSE
Midfetal_Cortex_Trevino::chr3:181729871-181730141	CTTGGTCCGTCATATGTGGGTGCATCTTTCTCCGTGTGATGCCTGCTCTTCTTCCCACTGTTATCTTCACAGAGGCAAGTTCCACTAAGATAAGCCAACCCAACAGGTTGGAAGAAGAATTGGAAATATGAACCTCCCAGGATCTTAAGGGAAGCTCTTAAAATCAACAGGATTTGAGCAGCAATACCCCTGCCCCCTTAAAAAAAAATGTCAAACAGAGAAAGCATCTTTAAGGAAAAATATATTCTTTTTGAGGAATAACAAAATCAC	AGGACCGGATCAACT	CATTGCGTGAACCGA	Test	chr3:181729871-181730141	chr3:181729511-181730012	0	0	0	0	1	NA	NA	NA	NA	SOX2	SOX2	66	45	91	737	715	1051	65	63	75	678	698	996	131	108	166	1415	1413	2047	135	1625	3.423211431	3.69738208	3.616295708	3.578963073	-0.405064026	4.25e-7	1.63e-6	FALSE
Midfetal_Cortex_Trevino::chr3:181730180-181730450	GAAGGTGTCCACAACAGTGATTAATTTATATCACACTCATGTAGCTGTCTGCATGCAAAAGCCACATTTTTCTTTCTAGTTCACTTTCCTGCTTTTTTCCCCCAAACTCAAACAAGATCTTGTTTAGAAATGTGTATCCCTACTTTTTCCTCTTGAGAACATTATCAAGTTGATATGAACAAATTGCAGAGGATATACCATTTAAGTAAGATGCACTTTTAATCACTGATCATTAAAATGGTTATGTTAAATATACTCAATTACATGCAT	AGGACCGGATCAACT	CATTGCGTGAACCGA	Test	chr3:181730180-181730450	chr3:181730270-181730771	0	0	0	0	1	NA	NA	NA	NA	SOX2	SOX2	64	75	82	874	1027	1432	66	64	89	972	1105	1434	130	139	171	1846	2132	2866	146.6666667	2281.333333	3.817545149	3.929385233	4.059061435	3.935330606	-0.036398084	0.634785858	0.700151263	FALSE
Midfetal_Cortex_Trevino::chr3:181730270-181730540	GCTTTTTTCCCCCAAACTCAAACAAGATCTTGTTTAGAAATGTGTATCCCTACTTTTTCCTCTTGAGAACATTATCAAGTTGATATGAACAAATTGCAGAGGATATACCATTTAAGTAAGATGCACTTTTAATCACTGATCATTAAAATGGTTATGTTAAATATACTCAATTACATGCATGACTTAACTCTAACAGTACTTTCTATTCTCCCAGCTGCTCACGTATTCCTTAACGATAGTCTGTGGTAGAAACTTGATTATGCTGAATCC	AGGACCGGATCAACT	CATTGCGTGAACCGA	Test	chr3:181730270-181730540	chr3:181730270-181730771	0	0	0	0	1	NA	NA	NA	NA	SOX2	SOX2	173	156	212	2673	2753	4006	162	166	232	2705	2937	4385	335	322	444	5378	5690	8391	367	6486.333333	4.000804851	4.139076109	4.237137437	4.125672799	0.14501834	0.002568726	0.005534828	TRUE
Midfetal_Cortex_Trevino::chr3:181730360-181730630	AAATTGCAGAGGATATACCATTTAAGTAAGATGCACTTTTAATCACTGATCATTAAAATGGTTATGTTAAATATACTCAATTACATGCATGACTTAACTCTAACAGTACTTTCTATTCTCCCAGCTGCTCACGTATTCCTTAACGATAGTCTGTGGTAGAAACTTGATTATGCTGAATCCATACATTTCGATGGATTTCATCAGCCTAATTAATGCCTCAGTGTGGTCCTGGGGTCTGAATGAACCCTTTACTATCGTTTGAGGTTAAAG	AGGACCGGATCAACT	CATTGCGTGAACCGA	Test	chr3:181730360-181730630	chr3:181730270-181730771	0	0	0	0	1	NA	NA	NA	NA	SOX2	SOX2	253	248	276	4073	4233	6215	258	277	320	4144	4544	6408	511	525	596	8217	8777	12623	544	9872.333333	4.004571615	4.060757566	4.402294369	4.155874516	0.184088627	2.17e-6	7.59e-6	TRUE
Midfetal_Cortex_Trevino::chr3:181730450-181730720	GACTTAACTCTAACAGTACTTTCTATTCTCCCAGCTGCTCACGTATTCCTTAACGATAGTCTGTGGTAGAAACTTGATTATGCTGAATCCATACATTTCGATGGATTTCATCAGCCTAATTAATGCCTCAGTGTGGTCCTGGGGTCTGAATGAACCCTTTACTATCGTTTGAGGTTAAAGGCAGTGGTGGAATGTAGAAGGATTTTTTTTTCCTTAGTTACTCCCGGGGTACTTAGGGATTCCATTAAGCAAGGTGGATAGCAGTTGTTA	AGGACCGGATCAACT	CATTGCGTGAACCGA	Test	chr3:181730450-181730720	chr3:181730270-181730771	0	0	0	0	1	NA	NA	NA	NA	SOX2	SOX2	209	205	279	3280	3637	5244	218	201	280	3509	3603	5393	427	406	559	6789	7240	10637	464	8222	3.987728873	4.153088251	4.247656305	4.129491143	0.148694086	4.96067e-4	0.001219948	TRUE
Midfetal_Cortex_Trevino::chr3:181730540-181730810	ATACATTTCGATGGATTTCATCAGCCTAATTAATGCCTCAGTGTGGTCCTGGGGTCTGAATGAACCCTTTACTATCGTTTGAGGTTAAAGGCAGTGGTGGAATGTAGAAGGATTTTTTTTTCCTTAGTTACTCCCGGGGTACTTAGGGATTCCATTAAGCAAGGTGGATAGCAGTTGTTAAACAGACTATGTGGAACAAGAAAACCCATCCAAATGGCAGAAAAGTGAGGCTAATTCTTCATTCTTATTTCACACCAACACTTTCGGATT	AGGACCGGATCAACT	CATTGCGTGAACCGA	Test	chr3:181730540-181730810	chr3:181730270-181730771	0	0	0	0	1	NA	NA	NA	NA	SOX2	SOX2	241	223	267	3418	3671	5210	196	208	292	3620	3833	5478	437	431	559	7038	7504	10688	475.6666667	8410	4.006367711	4.118748854	4.254556252	4.126557606	0.147559238	4.02658e-4	0.001006019	TRUE
Midfetal_Cortex_Trevino::chr3:181730630-181730900	GCAGTGGTGGAATGTAGAAGGATTTTTTTTTCCTTAGTTACTCCCGGGGTACTTAGGGATTCCATTAAGCAAGGTGGATAGCAGTTGTTAAACAGACTATGTGGAACAAGAAAACCCATCCAAATGGCAGAAAAGTGAGGCTAATTCTTCATTCTTATTTCACACCAACACTTTCGGATTCCATAGACAATCTCCAAATATTTAGTAAAGTGGAAATTACCATCTTCCGTTGTATCTTAAAACTTCACTGAGAAGGAAGAGTTGAAAATA	AGGACCGGATCAACT	CATTGCGTGAACCGA	Test	chr3:181730630-181730900	chr3:181730270-181730771	0	0	0	0	1	NA	NA	NA	NA	SOX2	SOX2	64	58	94	1185	1185	1849	86	72	94	1271	1285	1843	150	130	188	2456	2470	3692	156	2872.666667	4.024277403	4.237456294	4.288335123	4.183356273	0.205949962	0.005221575	0.010523393	FALSE
Midfetal_Cortex_Trevino;NGN2_iPSC_ABC::chr3:181735744-181736014	AGATGTGTCTTAAGTTCTTAAATGATAAAATATGCATGCATTTTTCAAATGCATTCACAGGTAAAAATATTATTTTTTATATCATCAATTCTTTATCTGTCACAGAATATGTACAGGTATACAGAAGTAACTAGATGTCCAATACATTCTAGGGGCCCAGGATTTCAATCAAAAGTAAACCTGGGTAATGTGACTGTAAATCAAGGGTGCTTGAGACCATAGACACACACACGCAGAAGGGTTAACTGGAGGAGAGGGAAGAGAGACGCT	AGGACCGGATCAACT	CATTGCGTGAACCGA	Test	chr3:181735744-181736014	chr3:181735834-181736350	0	1	0	0	1	NA	SOX2	NA	NA	SOX2	SOX2	38	36	48	590	648	974	40	39	55	618	673	985	78	75	103	1208	1321	1959	85.33333333	1496	3.935817781	4.120578948	4.236198221	4.09753165	0.132124999	0.173183819	0.235779031	FALSE
Midfetal_Cortex_Trevino;NGN2_iPSC_ABC::chr3:181735834-181736104	CTTTATCTGTCACAGAATATGTACAGGTATACAGAAGTAACTAGATGTCCAATACATTCTAGGGGCCCAGGATTTCAATCAAAAGTAAACCTGGGTAATGTGACTGTAAATCAAGGGTGCTTGAGACCATAGACACACACACGCAGAAGGGTTAACTGGAGGAGAGGGAAGAGAGACGCTCCTCTGTGCAGTTTACGTGAGTGACAGGAAGAAGGGGAGCAAGAGCTAGAGCAGGCAAGCAGGCGCCCTGCAGTCCTCACACTGAACACA	AGGACCGGATCAACT	CATTGCGTGAACCGA	Test	chr3:181735834-181736104	chr3:181735834-181736350	0	1	0	0	1	NA	SOX2	NA	NA	SOX2	SOX2	18	10	19	231	257	366	9	14	29	247	257	400	27	24	48	478	514	766	33	586	4.096526924	4.364572432	3.968372923	4.143157426	0.152287777	0.329087664	0.407293057	FALSE
Midfetal_Cortex_Trevino;NGN2_iPSC_ABC::chr3:181735924-181736194	CTGGGTAATGTGACTGTAAATCAAGGGTGCTTGAGACCATAGACACACACACGCAGAAGGGTTAACTGGAGGAGAGGGAAGAGAGACGCTCCTCTGTGCAGTTTACGTGAGTGACAGGAAGAAGGGGAGCAAGAGCTAGAGCAGGCAAGCAGGCGCCCTGCAGTCCTCACACTGAACACATTCCCTTGTTGTGGAGGGACACAGTGGGAAAACTGCAGCCTAGGCTGTGGCCTGCACCTTGCCCACCCAGCCAGCAGCTCTTCTCGCATC	AGGACCGGATCAACT	CATTGCGTGAACCGA	Test	chr3:181735924-181736194	chr3:181735834-181736350	0	1	0	0	1	NA	SOX2	NA	NA	SOX2	SOX2	12	18	18	299	376	507	23	17	22	340	391	548	35	35	40	639	767	1055	36.66666667	820.3333333	4.152003093	4.415037499	4.686842115	4.417960902	0.484871312	0.001011862	0.002356124	TRUE
Midfetal_Cortex_Trevino;NGN2_iPSC_ABC::chr3:181736014-181736284	CCTCTGTGCAGTTTACGTGAGTGACAGGAAGAAGGGGAGCAAGAGCTAGAGCAGGCAAGCAGGCGCCCTGCAGTCCTCACACTGAACACATTCCCTTGTTGTGGAGGGACACAGTGGGAAAACTGCAGCCTAGGCTGTGGCCTGCACCTTGCCCACCCAGCCAGCAGCTCTTCTCGCATCTGCTTATTTCTTGCCTGAAAGTCATTCAGCATGTTGAAGGTGCGATTATCGACAATTTGTCAGTCTGAATTTGTTGCTGGCAATAACTTC	AGGACCGGATCAACT	CATTGCGTGAACCGA	Test	chr3:181736014-181736284	chr3:181735834-181736350	0	1	0	0	1	NA	SOX2	NA	NA	SOX2	SOX2	83	49	94	1205	1388	1976	81	78	87	1268	1417	2001	164	127	181	2473	2805	3977	157.3333333	3085	3.906307571	4.454299294	4.450032921	4.270213262	0.29439944	5.11e-5	1.48244e-4	TRUE
Midfetal_Cortex_Trevino;NGN2_iPSC_ABC::chr3:181736104-181736374	TTCCCTTGTTGTGGAGGGACACAGTGGGAAAACTGCAGCCTAGGCTGTGGCCTGCACCTTGCCCACCCAGCCAGCAGCTCTTCTCGCATCTGCTTATTTCTTGCCTGAAAGTCATTCAGCATGTTGAAGGTGCGATTATCGACAATTTGTCAGTCTGAATTTGTTGCTGGCAATAACTTCTTTGTGAAGTTTCACTCTCAGGCACTTGAGTTTTGGGATTAGAAAACTGGTGATGGGAGAGCATTATCCTGTGGTCTGCTTTTCATTTAG	AGGACCGGATCAACT	CATTGCGTGAACCGA	Test	chr3:181736104-181736374	chr3:181735834-181736350	0	1	0	0	1	NA	SOX2	NA	NA	SOX2	SOX2	144	160	169	2219	2433	3621	137	132	208	2368	2471	3653	281	292	377	4587	4904	7274	316.6666667	5588.333333	4.024098324	4.065280567	4.266489108	4.118622666	0.141766082	0.006152532	0.01219815	FALSE
Midfetal_Cortex_Trevino;NGN2_iPSC_ABC::chr3:181736194-181736464	TGCTTATTTCTTGCCTGAAAGTCATTCAGCATGTTGAAGGTGCGATTATCGACAATTTGTCAGTCTGAATTTGTTGCTGGCAATAACTTCTTTGTGAAGTTTCACTCTCAGGCACTTGAGTTTTGGGATTAGAAAACTGGTGATGGGAGAGCATTATCCTGTGGTCTGCTTTTCATTTAGACACAGCCCAGGCAGACAGAAGGAAACGGAGCATTAATCCAACTGCAGTCACCCCAAAGTACAGGCCATTTGGATCCAGAAGAGAAACTG	AGGACCGGATCAACT	CATTGCGTGAACCGA	Test	chr3:181736194-181736464	chr3:181735834-181736350	0	1	0	0	1	NA	SOX2	NA	NA	SOX2	SOX2	96	92	158	1146	1232	1850	110	107	147	1210	1303	1962	206	199	305	2356	2535	3812	236.6666667	2901	3.509249086	3.66448284	3.639322973	3.604351633	-0.384004679	3.09e-10	1.64e-9	FALSE
Midfetal_Cortex_Trevino::chr3:181736688-181736958	tttgttttgtttacttttagttttctgtttgtGGATGTGGGTCCTGAATCGGCGCCCTCAAAGTTGAAACCTTTACCTTTTTGTCCAACCTCTTCCCTTCCTCTCATCGGGGGTGGGGGAAGATGGTGGCCAAAAAGCAGGCCGTCCCTTGGATAGGGCAGCTGGGACAGCTGCTCCGGAGCAGCTGCTGTACCTCACCCTTATTTCCTGACAATCATTAAAATTCAATTTCAAAGTTTCTGTCTTTAACAATTTCCTAAGGGGCCTATG	AGGACCGGATCAACT	CATTGCGTGAACCGA	Test	chr3:181736688-181736958	chr3:181736778-181737279	0	0	0	0	1	NA	NA	NA	NA	SOX2	SOX2	124	133	171	2406	2627	3577	132	149	166	2517	2651	3664	256	282	337	4923	5278	7241	291.6666667	5814	4.259990497	4.221390708	4.421293025	4.30089141	0.323259958	1.03e-9	5.19e-9	TRUE
Midfetal_Cortex_Trevino::chr3:181736778-181737048	TCTTCCCTTCCTCTCATCGGGGGTGGGGGAAGATGGTGGCCAAAAAGCAGGCCGTCCCTTGGATAGGGCAGCTGGGACAGCTGCTCCGGAGCAGCTGCTGTACCTCACCCTTATTTCCTGACAATCATTAAAATTCAATTTCAAAGTTTCTGTCTTTAACAATTTCCTAAGGGGCCTATGAAGGATGCCAAAAGGGTGGGCCTCCTTTCCAGTGGCAGTGCTTTGGCAGCAAGTAGACACTGGTCAGGTTGCCTGAGGCTGTGCCCTTCT	AGGACCGGATCAACT	CATTGCGTGAACCGA	Test	chr3:181736778-181737048	chr3:181736778-181737279	0	0	0	0	1	NA	NA	NA	NA	SOX2	SOX2	6	7	3	57	78	110	7	3	3	55	95	100	13	10	6	112	173	210	9.666666667	165	3.01282404	3.983511877	4.913744267	3.970026728	0.087511722	0.770830438	0.818049448	FALSE
Midfetal_Cortex_Trevino::chr3:181736868-181737138	GCAGCTGCTGTACCTCACCCTTATTTCCTGACAATCATTAAAATTCAATTTCAAAGTTTCTGTCTTTAACAATTTCCTAAGGGGCCTATGAAGGATGCCAAAAGGGTGGGCCTCCTTTCCAGTGGCAGTGCTTTGGCAGCAAGTAGACACTGGTCAGGTTGCCTGAGGCTGTGCCCTTCTCACAATAGTCCTGTGGAGAGTGTCTAGAATGGAACACTGCAGGAACAGCTCTGGGAAAGTTTTAAGGTGGGCCAAGAAGTGGACAAGACC	AGGACCGGATCAACT	CATTGCGTGAACCGA	Test	chr3:181736868-181737138	chr3:181736778-181737279	0	0	0	0	1	NA	NA	NA	NA	SOX2	SOX2	78	74	84	1060	1176	1812	84	68	97	1136	1227	1826	162	142	181	2196	2403	3638	161.6666667	2745.666667	3.752591	4.071349844	4.321531696	4.048490847	0.082891218	0.256884139	0.33059592	FALSE
Midfetal_Cortex_Trevino::chr3:181736958-181737228	AAGGATGCCAAAAGGGTGGGCCTCCTTTCCAGTGGCAGTGCTTTGGCAGCAAGTAGACACTGGTCAGGTTGCCTGAGGCTGTGCCCTTCTCACAATAGTCCTGTGGAGAGTGTCTAGAATGGAACACTGCAGGAACAGCTCTGGGAAAGTTTTAAGGTGGGCCAAGAAGTGGACAAGACCAGCACCTCTTCCCTTAATCAGCATTGCTCCTGAAGTACAGCCTTCCTGGTCCTAGGGTGGAGCTCAAGTACAAACCTAGGGGAAATTTCT	AGGACCGGATCAACT	CATTGCGTGAACCGA	Test	chr3:181736958-181737228	chr3:181736778-181737279	0	0	0	0	1	NA	NA	NA	NA	SOX2	SOX2	50	53	62	812	917	1290	50	48	84	771	919	1277	100	101	146	1583	1836	2567	115.6666667	1995.333333	3.971145137	4.170710569	4.126757142	4.089537616	0.110596789	0.193272961	0.259397446	FALSE
Midfetal_Cortex_Trevino::chr3:181737048-181737318	CACAATAGTCCTGTGGAGAGTGTCTAGAATGGAACACTGCAGGAACAGCTCTGGGAAAGTTTTAAGGTGGGCCAAGAAGTGGACAAGACCAGCACCTCTTCCCTTAATCAGCATTGCTCCTGAAGTACAGCCTTCCTGGTCCTAGGGTGGAGCTCAAGTACAAACCTAGGGGAAATTTCTCATACTTTAATCTCATAATTCCTCATTTTCTTTTTTGCTCAGCTCACCAACTTCTCAAACCTTGATTCTAAAAAGAAAAATAggccaggc	AGGACCGGATCAACT	CATTGCGTGAACCGA	Test	chr3:181737048-181737318	chr3:181736778-181737279	0	0	0	0	1	NA	NA	NA	NA	SOX2	SOX2	164	158	205	1516	1643	2487	193	192	209	1578	1746	2472	357	350	414	3094	3389	4959	373.6666667	3814	3.111907917	3.271742338	3.579156879	3.320935711	-0.64846629	2.82e-39	7.07e-38	FALSE
Midfetal_Cortex_Trevino::chr3:181737138-181737408	AGCACCTCTTCCCTTAATCAGCATTGCTCCTGAAGTACAGCCTTCCTGGTCCTAGGGTGGAGCTCAAGTACAAACCTAGGGGAAATTTCTCATACTTTAATCTCATAATTCCTCATTTTCTTTTTTGCTCAGCTCACCAACTTCTCAAACCTTGATTCTAAAAAGAAAAATAggccaggcgcagtggctcacacctgtaatcccagcactttgggaggctgaggtgggtggatcacttgaggtcaggagttcaagaccagcctggccaac	AGGACCGGATCAACT	CATTGCGTGAACCGA	Test	chr3:181737138-181737408	chr3:181736778-181737279	0	0	0	0	1	NA	NA	NA	NA	SOX2	SOX2	63	71	82	771	781	1169	73	82	93	783	824	1264	136	153	175	1554	1605	2433	154.6666667	1864	3.504666782	3.382469637	3.789681834	3.558939418	-0.408174186	3.76e-8	1.62e-7	FALSE
Midfetal_Cortex_Trevino::chr3:181739455-181739725	CTCTGGGAGAGATTCTGAACTGGACTGGAGGAAACCAAGCTAAGAGACTTGGCATTGTTTTCTTTTGTACAAATGAACCATTGCCTTATACTTTAACTTTTTTTCCTTTTCAGATCCAACTTAGAAATAATGTTTCATTCAAGATAAGGCTCGTGGCTTAGGAGATTGTGACCTGGCTTGCATCATTCTAAGACTTCTATCGTCTGTTTTCAAAACCCAAGGAGGACCTCCTTTTCTGTGTGATAGTTCCTCATGCTTTGCCAGCCACTG	AGGACCGGATCAACT	CATTGCGTGAACCGA	Test	chr3:181739455-181739725	chr3:181739545-181740046	0	0	0	0	1	NA	NA	NA	NA	SOX2	SOX2	45	44	61	352	385	561	63	53	57	372	399	587	108	97	118	724	784	1148	107.6666667	885.3333333	2.73365286	3.001839	3.271345319	3.0022790600000002	-0.959047219	1.7500000000000002e-26	2.64e-25	FALSE
Midfetal_Cortex_Trevino::chr3:181739545-181739815	CTTTAACTTTTTTTCCTTTTCAGATCCAACTTAGAAATAATGTTTCATTCAAGATAAGGCTCGTGGCTTAGGAGATTGTGACCTGGCTTGCATCATTCTAAGACTTCTATCGTCTGTTTTCAAAACCCAAGGAGGACCTCCTTTTCTGTGTGATAGTTCCTCATGCTTTGCCAGCCACTGGGTCTTTAAGGAAGCTTGCCAAGAGTTCCCGGCTGGGAAGGACAGTTCGAGTTCATCATAGACAATGAGCTGGCACCACAGTTTAAGTGA	AGGACCGGATCAACT	CATTGCGTGAACCGA	Test	chr3:181739545-181739815	chr3:181739545-181740046	0	0	0	0	1	NA	NA	NA	NA	SOX2	SOX2	109	111	130	917	1009	1320	102	99	121	1023	999	1395	211	210	251	1940	2008	2715	224	2221	3.194663948	3.25116266	3.429987841	3.29193815	-0.682114582	2.8e-25	3.97e-24	FALSE
Midfetal_Cortex_Trevino::chr3:181739635-181739905	CATCATTCTAAGACTTCTATCGTCTGTTTTCAAAACCCAAGGAGGACCTCCTTTTCTGTGTGATAGTTCCTCATGCTTTGCCAGCCACTGGGTCTTTAAGGAAGCTTGCCAAGAGTTCCCGGCTGGGAAGGACAGTTCGAGTTCATCATAGACAATGAGCTGGCACCACAGTTTAAGTGACTCACCAACCTGGTTGCCCACTTCAAAATGTCAAGAACCACACTATCTAATTGAAAGAACTGTGTTTTAGCAAAGTGTAATTGGATCGCC	AGGACCGGATCAACT	CATTGCGTGAACCGA	Test	chr3:181739635-181739905	chr3:181739545-181740046	0	0	0	0	1	NA	NA	NA	NA	SOX2	SOX2	123	133	146	1096	1164	1648	124	128	166	1174	1209	1731	247	261	312	2270	2373	3379	273.3333333	2674	3.19491568	3.179681218	3.432788684	3.269128528	-0.705848904	1.2e-36	2.73e-35	FALSE
Midfetal_Cortex_Trevino::chr3:181739725-181739995	GGTCTTTAAGGAAGCTTGCCAAGAGTTCCCGGCTGGGAAGGACAGTTCGAGTTCATCATAGACAATGAGCTGGCACCACAGTTTAAGTGACTCACCAACCTGGTTGCCCACTTCAAAATGTCAAGAACCACACTATCTAATTGAAAGAACTGTGTTTTAGCAAAGTGTAATTGGATCGCCTGGCAAGATCATCTCAAACTATGTCTCTGACCTTGCCTTTCAGTGGCTATTTTGAGCACAAGAGGAGAAAGGAAATGATTCCTGAATTAT	AGGACCGGATCAACT	CATTGCGTGAACCGA	Test	chr3:181739725-181739995	chr3:181739545-181740046	0	0	0	0	1	NA	NA	NA	NA	SOX2	SOX2	119	109	156	1041	1132	1587	115	124	162	1032	1136	1673	234	233	318	2073	2268	3260	261.6666667	2533.666667	3.141683232	3.277476174	3.353686112	3.257615173	-0.722056778	3.02e-36	6.73e-35	FALSE
Midfetal_Cortex_Trevino::chr3:181739815-181740085	CTCACCAACCTGGTTGCCCACTTCAAAATGTCAAGAACCACACTATCTAATTGAAAGAACTGTGTTTTAGCAAAGTGTAATTGGATCGCCTGGCAAGATCATCTCAAACTATGTCTCTGACCTTGCCTTTCAGTGGCTATTTTGAGCACAAGAGGAGAAAGGAAATGATTCCTGAATTATATCTTGTTTTTAAAAATTAAGATTAATTAATACTTGGTTTTATGTTCATTCCATTGTAGGAACTTAGTGATTATTACAAAACAGTCAAAA	AGGACCGGATCAACT	CATTGCGTGAACCGA	Test	chr3:181739815-181740085	chr3:181739545-181740046	0	0	0	0	1	NA	NA	NA	NA	SOX2	SOX2	143	133	170	821	937	1312	126	140	162	907	1012	1367	269	273	332	1728	1949	2679	291.3333333	2118.666667	2.678906557	2.831226326	3.008638918	2.8395906	-1.134459966	2.83e-91	3.0099999999999996e-89	FALSE
Midfetal_Cortex_Trevino::chr3:181739905-181740175	TGGCAAGATCATCTCAAACTATGTCTCTGACCTTGCCTTTCAGTGGCTATTTTGAGCACAAGAGGAGAAAGGAAATGATTCCTGAATTATATCTTGTTTTTAAAAATTAAGATTAATTAATACTTGGTTTTATGTTCATTCCATTGTAGGAACTTAGTGATTATTACAAAACAGTCAAAATAGGTCATAGCAAAATGAACGTTTAAGATTAGGTTAAAACATTCCTCTGAAATTTTAGTATTCACTTTTGAAGTGTCAATTACTATATTT	AGGACCGGATCAACT	CATTGCGTGAACCGA	Test	chr3:181739905-181740175	chr3:181739545-181740046	0	0	0	0	1	NA	NA	NA	NA	SOX2	SOX2	194	175	193	2928	3105	4295	187	173	223	3066	3321	4450	381	348	416	5994	6426	8745	381.6666667	7055	3.97211521	4.202846531	4.39050406	4.1884886	0.214797193	6.99e-6	2.3e-5	TRUE
NGN2_iPSC_ABC::chr3:181741424-181741694	ACCATGATAGGCATCTCTGCAAGGTAGGTTTTAACATATTTTTTTCCTAATTTTTTTCCCTCCATTCAGTAAGAAGGATAAGCTTTTAGAGTACCCAGTCACCGTGGTAACTGCCAAAAAAATTCTCCTGAAGTTTGAAGAGGTCAGCTAGCAGGGTCAACAACCCTGGCCTCTCTCTGAGCTCGGTCTAGCATGCCCCAGCCTGCGGTTGGAGTGTCAGGCCAGATCTGACCCTGGGAGGTGGACCATTCTGGCTCTGATATAAATTTT	AGGACCGGATCAACT	CATTGCGTGAACCGA	Test	chr3:181741424-181741694	chr3:181741514-181742014	0	1	0	0	0	NA	SOX2	NA	NA	NA	SOX2	87	105	142	1473	1600	2235	108	95	145	1528	1575	2289	195	200	287	3001	3175	4524	227.3333333	3566.666667	3.936998418	3.981943506	3.973777075	3.964239666	-0.023994651	0.687739309	0.747237652	FALSE
NGN2_iPSC_ABC::chr3:181741514-181741784	GTACCCAGTCACCGTGGTAACTGCCAAAAAAATTCTCCTGAAGTTTGAAGAGGTCAGCTAGCAGGGTCAACAACCCTGGCCTCTCTCTGAGCTCGGTCTAGCATGCCCCAGCCTGCGGTTGGAGTGTCAGGCCAGATCTGACCCTGGGAGGTGGACCATTCTGGCTCTGATATAAATTTTTCGAGTCAGTTCATGGCCTGGACTCTCCAGGTGGCCTCCAAAATCGATTTTGACCCCCTGACCCTGTCTCACGGAGGCATAGCATCCACC	AGGACCGGATCAACT	CATTGCGTGAACCGA	Test	chr3:181741514-181741784	chr3:181741514-181742014	0	1	0	0	0	NA	SOX2	NA	NA	NA	SOX2	65	83	98	1028	1054	1601	75	80	91	1041	1188	1632	140	163	189	2069	2242	3233	164	2514.666667	3.8758637	3.7736619	4.089248355	3.912924652	-0.05953071	0.402379003	0.481158582	FALSE
NGN2_iPSC_ABC::chr3:181741604-181741874	GCTCGGTCTAGCATGCCCCAGCCTGCGGTTGGAGTGTCAGGCCAGATCTGACCCTGGGAGGTGGACCATTCTGGCTCTGATATAAATTTTTCGAGTCAGTTCATGGCCTGGACTCTCCAGGTGGCCTCCAAAATCGATTTTGACCCCCTGACCCTGTCTCACGGAGGCATAGCATCCACCCTAAGTAAGGATTTAGCCAGGAATGACAGCTTTCCACTGAGTGTTATTGGGGACAGTATAAACAGTTTGGAAAGCAAGTAAGGAGGTGTG	AGGACCGGATCAACT	CATTGCGTGAACCGA	Test	chr3:181741604-181741874	chr3:181741514-181742014	0	1	0	0	0	NA	SOX2	NA	NA	NA	SOX2	54	51	68	876	937	1386	52	49	69	983	992	1480	106	100	137	1859	1929	2866	114.3333333	2218	4.11961992	4.256173649	4.376801732	4.2508651	0.279717164	7.89562e-4	0.001876562	TRUE
NGN2_iPSC_ABC::chr3:181741694-181741964	TCGAGTCAGTTCATGGCCTGGACTCTCCAGGTGGCCTCCAAAATCGATTTTGACCCCCTGACCCTGTCTCACGGAGGCATAGCATCCACCCTAAGTAAGGATTTAGCCAGGAATGACAGCTTTCCACTGAGTGTTATTGGGGACAGTATAAACAGTTTGGAAAGCAAGTAAGGAGGTGTGAGGGCTAGCAATCATTAAAAGCACATTAAAAAACAATTTTTAAAAATCTTTATTAGAGAAAGTTGTAAATGCATATCTGTTACAGAATTC	AGGACCGGATCAACT	CATTGCGTGAACCGA	Test	chr3:181741694-181741964	chr3:181741514-181742014	0	1	0	0	0	NA	SOX2	NA	NA	NA	SOX2	50	61	61	729	762	1109	65	71	75	754	800	1176	115	132	136	1483	1562	2285	127.6666667	1776.666667	3.677294381	3.554819627	4.060577605	3.764230538	-0.199241701	0.012857848	0.023692987	FALSE
NGN2_iPSC_ABC::chr3:181741784-181742054	CTAAGTAAGGATTTAGCCAGGAATGACAGCTTTCCACTGAGTGTTATTGGGGACAGTATAAACAGTTTGGAAAGCAAGTAAGGAGGTGTGAGGGCTAGCAATCATTAAAAGCACATTAAAAAACAATTTTTAAAAATCTTTATTAGAGAAAGTTGTAAATGCATATCTGTTACAGAATTCCTGTGATTTGTAGAGTTTTCTAGTCAGTTTTGAATATAAATAGGTCACATATCTTTATCTTTTTGCATACTTTGTTACAAATATGCAAAT	AGGACCGGATCAACT	CATTGCGTGAACCGA	Test	chr3:181741784-181742054	chr3:181741514-181742014	0	1	0	0	0	NA	SOX2	NA	NA	NA	SOX2	236	234	270	3420	3662	5285	219	226	263	3417	3819	5571	455	460	533	6837	7481	10856	482.6666667	8391.333333	3.906468693	4.02058531	4.345641961	4.090898655	0.119870784	0.004586268	0.009357375	TRUE
NGN2_iPSC_ABC::chr3:181741874-181742144	AGGGCTAGCAATCATTAAAAGCACATTAAAAAACAATTTTTAAAAATCTTTATTAGAGAAAGTTGTAAATGCATATCTGTTACAGAATTCCTGTGATTTGTAGAGTTTTCTAGTCAGTTTTGAATATAAATAGGTCACATATCTTTATCTTTTTGCATACTTTGTTACAAATATGCAAATAAGATAGGCATACTTGCTACAAAATAGGTACAGCAGGAATGTAATATGTTCAGAAAAGGCAAACTGGTTATTAAAACACATTAACAGGTA	AGGACCGGATCAACT	CATTGCGTGAACCGA	Test	chr3:181741874-181742144	chr3:181741514-181742014	0	1	0	0	0	NA	SOX2	NA	NA	NA	SOX2	136	131	178	2130	2125	3173	129	152	191	2169	2276	3410	265	283	369	4299	4401	6583	305.6666667	5094.333333	4.014838509	3.95419631	4.15336716	4.04080066	0.0608519	0.249711911	0.322775523	FALSE
Midfetal_Cortex_Trevino::chr3:181752099-181752369	AATGCAACAATTTAACTCCTAATGTCAGCTACCTCTAACTATGAATGACATATAATAAATTATGTTTGAACTGGATTCTCAGCTGCAGATCCTTATTCTGCCACCCAGACAGCCCTATAAAGTTGCACTGTGGCCTTAATCCCACTTGGATATGTGCCCTACTGCCTCTACTTTCCATCATTCTGGTGCTTTAGTCTTCTTGAATAAGTGAACAATCTTTGTTTCTGTACCTTATTAGGCCAAAGACCATAACAGCTAGTGATGGCATCA	AGGACCGGATCAACT	CATTGCGTGAACCGA	Test	chr3:181752099-181752369	chr3:181752189-181752690	0	0	0	0	1	NA	NA	NA	NA	SOX2	SOX2	278	280	358	3707	3939	5679	284	265	399	3768	4222	5797	562	545	757	7475	8161	11476	621.3333333	9037.333333	3.731059742	3.901949854	3.920403923	3.85113784	-0.133629213	2.97365e-4	7.59831e-4	FALSE
Midfetal_Cortex_Trevino::chr3:181752189-181752459	CCTTATTCTGCCACCCAGACAGCCCTATAAAGTTGCACTGTGGCCTTAATCCCACTTGGATATGTGCCCTACTGCCTCTACTTTCCATCATTCTGGTGCTTTAGTCTTCTTGAATAAGTGAACAATCTTTGTTTCTGTACCTTATTAGGCCAAAGACCATAACAGCTAGTGATGGCATCAGCAAGCCCTGCGGGCAGGATTCTCTGCAGACCCAGCCAACCTCCAACAAACCCCTTTTTATACTCCTGTTTCTAGGAAGAATTATGATGG	AGGACCGGATCAACT	CATTGCGTGAACCGA	Test	chr3:181752189-181752459	chr3:181752189-181752690	0	0	0	0	1	NA	NA	NA	NA	SOX2	SOX2	210	204	256	1702	1763	2746	211	199	261	1762	1873	2861	421	403	517	3464	3636	5607	447	4235.666667	3.037540448	3.170321728	3.436462346	3.214774841	-0.758220391	3.49e-58	1.63e-56	FALSE
Midfetal_Cortex_Trevino::chr3:181752279-181752549	TTCTGGTGCTTTAGTCTTCTTGAATAAGTGAACAATCTTTGTTTCTGTACCTTATTAGGCCAAAGACCATAACAGCTAGTGATGGCATCAGCAAGCCCTGCGGGCAGGATTCTCTGCAGACCCAGCCAACCTCCAACAAACCCCTTTTTATACTCCTGTTTCTAGGAAGAATTATGATGGCGGTGCCCTGCTGTTGATCAGTCAAATCTGTGGTAGGCCTAGAGATAAGTCCTGTAAGTGTGGTGTACTGTAAAACAGCGGCTCCCATTC	AGGACCGGATCAACT	CATTGCGTGAACCGA	Test	chr3:181752279-181752549	chr3:181752189-181752690	0	0	0	0	1	NA	NA	NA	NA	SOX2	SOX2	133	140	151	1947	2037	3118	144	154	188	2029	2098	3177	277	294	339	3976	4135	6295	303.3333333	4802	3.838523774	3.809449326	4.210828889	3.952933997	-0.016315442	0.761707336	0.810293795	FALSE
Midfetal_Cortex_Trevino::chr3:181752369-181752639	GCAAGCCCTGCGGGCAGGATTCTCTGCAGACCCAGCCAACCTCCAACAAACCCCTTTTTATACTCCTGTTTCTAGGAAGAATTATGATGGCGGTGCCCTGCTGTTGATCAGTCAAATCTGTGGTAGGCCTAGAGATAAGTCCTGTAAGTGTGGTGTACTGTAAAACAGCGGCTCCCATTCATTAGTAGCTTGTGTGTAATAAACCACCAAAAAAGGGGGGGCGGGGTGGGGAGGCAGCTGCAGTGTGCAAGAACAAACAACGCATCTCAT	AGGACCGGATCAACT	CATTGCGTGAACCGA	Test	chr3:181752369-181752639	chr3:181752189-181752690	0	0	0	0	1	NA	NA	NA	NA	SOX2	SOX2	3	0	2	20	24	25	2	1	0	22	19	17	5	1	2	42	43	42	2.666666667	42.33333333	2.841302254	4.459431619	3.841302254	3.714012042	0.01919305	0.972590565	0.979460864	FALSE
Midfetal_Cortex_Trevino::chr3:181752459-181752729	CGGTGCCCTGCTGTTGATCAGTCAAATCTGTGGTAGGCCTAGAGATAAGTCCTGTAAGTGTGGTGTACTGTAAAACAGCGGCTCCCATTCATTAGTAGCTTGTGTGTAATAAACCACCAAAAAAGGGGGGGCGGGGTGGGGAGGCAGCTGCAGTGTGCAAGAACAAACAACGCATCTCATTCTTGGGAGCCAAAACTTTGTAATTTGCTACTGGGCAGCCTGCTCTCTCTAACATTCTTTCTGATAACATAGTAGTGTCCTATCTATATT	AGGACCGGATCAACT	CATTGCGTGAACCGA	Test	chr3:181752459-181752729	chr3:181752189-181752690	0	0	0	0	1	NA	NA	NA	NA	SOX2	SOX2	1	1	1	23	14	21	1	2	0	17	9	23	2	3	1	40	23	44	2	35.66666667	3.772589504	2.584962501	4.491853096	3.616468367	0.163537105	0.798873917	0.841385843	FALSE
Midfetal_Cortex_Trevino::chr3:181752549-181752819	ATTAGTAGCTTGTGTGTAATAAACCACCAAAAAAGGGGGGGCGGGGTGGGGAGGCAGCTGCAGTGTGCAAGAACAAACAACGCATCTCATTCTTGGGAGCCAAAACTTTGTAATTTGCTACTGGGCAGCCTGCTCTCTCTAACATTCTTTCTGATAACATAGTAGTGTCCTATCTATATTCACAGTTTGACTGCTAACCCAAGAAATGCTATTTTGTAAGTATGTATATATAGTATAACAATGTTATTAAGGAAGAGGTGAAAAATACTA	AGGACCGGATCAACT	CATTGCGTGAACCGA	Test	chr3:181752549-181752819	chr3:181752189-181752690	0	0	0	0	1	NA	NA	NA	NA	SOX2	SOX2	64	59	82	991	1163	1550	62	58	81	1059	1199	1575	126	117	163	2050	2362	3125	135.3333333	2512.333333	4.01342709	4.323760865	4.252550058	4.196579338	0.220547554	0.005068603	0.010244531	FALSE
Midfetal_Cortex_Trevino::chr3:181753133-181753403	AGGAAACACTACTTTGCAACAGTACTGCATATTGCTCATCTCCCTAAACCAAAATGTGGGAAGCAATTTAATTTTGAAAGGAAAACAATATACCTGTTGGGAAAGGGAGGGACAGGaaaaaaaaaaagaaagaaaagaaaaaaCACCTCTCAATAGGCCCTTTTAATTCAGGATGGTTTAACCTAATAAAAAGAAAACACACTTGAATTTGCCCACGACTGCTTAATGAGAAGCTGAAAAATGCTGCAGTTTCTGTAATAAACTCCTTCT	AGGACCGGATCAACT	CATTGCGTGAACCGA	Test	chr3:181753133-181753403	chr3:181753223-181753724	0	0	0	0	1	NA	NA	NA	NA	SOX2	SOX2	10	8	18	155	160	260	24	22	15	148	215	259	34	30	33	303	375	519	32.33333333	399	3.118644496	3.600392541	3.934904972	3.551314003	-0.372424104	0.036968961	0.06106912	FALSE
Midfetal_Cortex_Trevino::chr3:181753223-181753493	TACCTGTTGGGAAAGGGAGGGACAGGaaaaaaaaaaagaaagaaaagaaaaaaCACCTCTCAATAGGCCCTTTTAATTCAGGATGGTTTAACCTAATAAAAAGAAAACACACTTGAATTTGCCCACGACTGCTTAATGAGAAGCTGAAAAATGCTGCAGTTTCTGTAATAAACTCCTTCTTTTTACATCCAAAGCAGGTGCATGGCATTGTGATATCAACACTGTACTTGCTCCTCATCAGCCCCCCACTGCTCTCCCAATTGGAGTGGA	AGGACCGGATCAACT	CATTGCGTGAACCGA	Test	chr3:181753223-181753493	chr3:181753223-181753724	0	0	0	0	1	NA	NA	NA	NA	SOX2	SOX2	166	154	208	1362	1346	2049	165	165	240	1378	1374	2058	331	319	448	2740	2720	4107	366	3189	3.045447181	3.087993146	3.193648832	3.10902972	-0.87350825	1.07e-65	6.18e-64	FALSE
Midfetal_Cortex_Trevino::chr3:181753313-181753583	ACCTAATAAAAAGAAAACACACTTGAATTTGCCCACGACTGCTTAATGAGAAGCTGAAAAATGCTGCAGTTTCTGTAATAAACTCCTTCTTTTTACATCCAAAGCAGGTGCATGGCATTGTGATATCAACACTGTACTTGCTCCTCATCAGCCCCCCACTGCTCTCCCAATTGGAGTGGAATACTGTACATGCTAGGCATTTTTCCTTTACCACTCCGAACTCAGGGTCAGGAAAGTGGCTATGGCAGAGTGGAAGGCATGCCCGTTGTT	AGGACCGGATCAACT	CATTGCGTGAACCGA	Test	chr3:181753313-181753583	chr3:181753223-181753724	0	0	0	0	1	NA	NA	NA	NA	SOX2	SOX2	215	217	265	3268	3444	5022	193	202	265	3159	3561	5157	408	419	530	6427	7005	10179	452.3333333	7870.333333	3.974197181	4.060129755	4.26088189	4.098402942	0.121916055	0.005099694	0.010300534	FALSE
Midfetal_Cortex_Trevino::chr3:181753403-181753673	TTTTACATCCAAAGCAGGTGCATGGCATTGTGATATCAACACTGTACTTGCTCCTCATCAGCCCCCCACTGCTCTCCCAATTGGAGTGGAATACTGTACATGCTAGGCATTTTTCCTTTACCACTCCGAACTCAGGGTCAGGAAAGTGGCTATGGCAGAGTGGAAGGCATGCCCGTTGTTTTGGAATTCTTGCAGGTGTTTCAAAAGCAGAGGATTCTTTTCAGAGCCACATCTGCATCTGTCATATGCCATTTGTGCTAAAGCCTGTGG	AGGACCGGATCAACT	CATTGCGTGAACCGA	Test	chr3:181753403-181753673	chr3:181753223-181753724	0	0	0	0	1	NA	NA	NA	NA	SOX2	SOX2	195	219	268	3189	3347	4716	229	210	259	3294	3342	4872	424	429	527	6483	6689	9588	460	7586.666667	3.931349344	3.959597646	4.182770535	4.024572509	0.048160067	0.259751647	0.333780829	FALSE
Midfetal_Cortex_Trevino::chr3:181753493-181753763	ATACTGTACATGCTAGGCATTTTTCCTTTACCACTCCGAACTCAGGGTCAGGAAAGTGGCTATGGCAGAGTGGAAGGCATGCCCGTTGTTTTGGAATTCTTGCAGGTGTTTCAAAAGCAGAGGATTCTTTTCAGAGCCACATCTGCATCTGTCATATGCCATTTGTGCTAAAGCCTGTGGTGTTTTTGTTTGTTGGTTTGACAGATTGACATGTAATGGCCAGGACTGTTGGGTGGCCGCTCCCAACAAAGTCATTCTCATAGCTGGAGT	AGGACCGGATCAACT	CATTGCGTGAACCGA	Test	chr3:181753493-181753763	chr3:181753223-181753724	0	0	0	0	1	NA	NA	NA	NA	SOX2	SOX2	77	88	88	729	778	1203	80	86	111	727	834	1307	157	174	199	1456	1612	2510	176.6666667	1859.333333	3.205004414	3.204319611	3.650190123	3.353171383	-0.610987847	5.34e-16	4.4e-15	FALSE
Midfetal_Cortex_Trevino::chr3:181753583-181753853	TTGGAATTCTTGCAGGTGTTTCAAAAGCAGAGGATTCTTTTCAGAGCCACATCTGCATCTGTCATATGCCATTTGTGCTAAAGCCTGTGGTGTTTTTGTTTGTTGGTTTGACAGATTGACATGTAATGGCCAGGACTGTTGGGTGGCCGCTCCCAACAAAGTCATTCTCATAGCTGGAGTTCTCTAGAAATCAACTGGCCTGAATTACCCATGATTTTTCTCTGCCCTTCAAAAAGGAAAATGTGTTGTTCTAATGTTCTGATTTTTGTT	AGGACCGGATCAACT	CATTGCGTGAACCGA	Test	chr3:181753583-181753853	chr3:181753223-181753724	0	0	0	0	1	NA	NA	NA	NA	SOX2	SOX2	289	299	351	5387	5722	7984	306	295	396	5434	5783	8098	595	594	747	10821	11505	16082	645.3333333	12802.66667	4.182511006	4.273352897	4.426354461	4.294072788	0.315347591	7.58e-19	7.51e-18	TRUE
Midfetal_Cortex_Trevino::chr3:181754409-181754679	GTAATTTCTACATTCAATATTGAAGTGATAAGGCCTTCACTCTGTCACCCTATCTGGAAAACACAAAATAACAAAGGAATATCAAGTGTTAAACAAATGCAAATGTCATACACATGTTTGTAATATCATTTTACATTTATTCCATTGACCTAAACATTTTCTGAGCAGACATATTCCCTTACCTACATAAAACCTCTTTGCTAGAAAGAACCTTTCTTTTTGATAAAGTATCTCAATTTGGGTGTCTTATTTGTCAGTATACAATCAGCT	AGGACCGGATCAACT	CATTGCGTGAACCGA	Test	chr3:181754409-181754679	chr3:181754499-181755000	0	0	0	0	1	NA	NA	NA	NA	SOX2	SOX2	178	159	227	2823	2975	4151	189	187	241	2909	3063	4447	367	346	468	5732	6038	8598	393.6666667	6789.333333	3.961512608	4.121302105	4.196509067	4.093107927	0.112434322	0.013237764	0.024333523	FALSE
Midfetal_Cortex_Trevino::chr3:181754499-181754769	AAACAAATGCAAATGTCATACACATGTTTGTAATATCATTTTACATTTATTCCATTGACCTAAACATTTTCTGAGCAGACATATTCCCTTACCTACATAAAACCTCTTTGCTAGAAAGAACCTTTCTTTTTGATAAAGTATCTCAATTTGGGTGTCTTATTTGTCAGTATACAATCAGCTCCACAGGTCTCTCTTTTTAATAATGTTTTCTGTGGAGCTCTGCACTGGAGAAAGGAAAGGCAAAACAAAACAAAACTCATTTCAAGACCT	AGGACCGGATCAACT	CATTGCGTGAACCGA	Test	chr3:181754499-181754769	chr3:181754499-181755000	0	0	0	0	1	NA	NA	NA	NA	SOX2	SOX2	185	191	225	3282	3502	4919	185	223	261	3371	3575	5072	370	414	486	6653	7077	9991	423.3333333	7907	4.164730774	4.09215852	4.3587798	4.205223031	0.227470971	1.82e-7	7.26e-7	TRUE
Midfetal_Cortex_Trevino::chr3:181754589-181754859	ACCTACATAAAACCTCTTTGCTAGAAAGAACCTTTCTTTTTGATAAAGTATCTCAATTTGGGTGTCTTATTTGTCAGTATACAATCAGCTCCACAGGTCTCTCTTTTTAATAATGTTTTCTGTGGAGCTCTGCACTGGAGAAAGGAAAGGCAAAACAAAACAAAACTCATTTCAAGACCTGGTAGTAGTCAGATTCAGAACCGGCCAAATGAACCTACAGACAGCACGTGGCTGGAGTTTGGGTGAGAGATGATAAAACAACCAAAAGTC	AGGACCGGATCAACT	CATTGCGTGAACCGA	Test	chr3:181754589-181754859	chr3:181754499-181755000	0	0	0	0	1	NA	NA	NA	NA	SOX2	SOX2	25	41	40	478	452	703	27	21	29	485	450	716	52	62	69	963	902	1419	61	1094.666667	4.184968882	3.841302254	4.342392197	4.122887778	0.167702949	0.170962976	0.233164904	FALSE
Midfetal_Cortex_Trevino::chr3:181754679-181754949	CCACAGGTCTCTCTTTTTAATAATGTTTTCTGTGGAGCTCTGCACTGGAGAAAGGAAAGGCAAAACAAAACAAAACTCATTTCAAGACCTGGTAGTAGTCAGATTCAGAACCGGCCAAATGAACCTACAGACAGCACGTGGCTGGAGTTTGGGTGAGAGATGATAAAACAACCAAAAGTCACTTTTTAAACTGTCACATGGAAAATGGCAGTTGTTTTTATCTCTTATATTGACAAATTATGTTCTGGATATGTAAAAAGTTTTAATGAT	AGGACCGGATCAACT	CATTGCGTGAACCGA	Test	chr3:181754679-181754949	chr3:181754499-181755000	0	0	0	0	1	NA	NA	NA	NA	SOX2	SOX2	166	197	213	2646	2853	4003	177	161	240	2768	2822	4240	343	358	453	5414	5675	8243	384.6666667	6444	3.976480868	3.98281884	4.182580302	4.047293337	0.069181886	0.13776352	0.193462514	FALSE
Midfetal_Cortex_Trevino::chr3:181754769-181755039	GGTAGTAGTCAGATTCAGAACCGGCCAAATGAACCTACAGACAGCACGTGGCTGGAGTTTGGGTGAGAGATGATAAAACAACCAAAAGTCACTTTTTAAACTGTCACATGGAAAATGGCAGTTGTTTTTATCTCTTATATTGACAAATTATGTTCTGGATATGTAAAAAGTTTTAATGATATTAATTTCTTTTTTTTTTTTTTCACTTTCTGAAATAAGGATTCCTTTCCTGTTACCTCACTCAATAGGGACTTGGGCTAAAGAAGACAG	AGGACCGGATCAACT	CATTGCGTGAACCGA	Test	chr3:181754769-181755039	chr3:181754499-181755000	0	0	0	0	1	NA	NA	NA	NA	SOX2	SOX2	15	26	32	204	219	273	22	15	24	206	224	347	37	41	56	410	443	620	44.66666667	491	3.43506707	3.402098444	3.445559444	3.427574986	-0.537354894	1.48905e-4	4.00905e-4	FALSE
Midfetal_Cortex_Trevino::chr3:181754859-181755129	ACTTTTTAAACTGTCACATGGAAAATGGCAGTTGTTTTTATCTCTTATATTGACAAATTATGTTCTGGATATGTAAAAAGTTTTAATGATATTAATTTCTTTTTTTTTTTTTTCACTTTCTGAAATAAGGATTCCTTTCCTGTTACCTCACTCAATAGGGACTTGGGCTAAAGAAGACAGGAATTAAATACACTCAGGTCTTTACTATTTATACTTAAgttgccagatttaacaaataaaaagcaagatgtccggttatggaatttcagg	AGGACCGGATCAACT	CATTGCGTGAACCGA	Test	chr3:181754859-181755129	chr3:181754499-181755000	0	0	0	0	1	NA	NA	NA	NA	SOX2	SOX2	231	238	296	4325	4492	6352	240	241	330	4392	4740	6635	471	479	626	8717	9232	12987	525.3333333	10312	4.207138439	4.265693176	4.372570036	4.28180055	0.299918568	2.49e-14	1.84e-13	TRUE
Midfetal_Cortex_Trevino::chr3:181755054-181755324	AGGTCTTTACTATTTATACTTAAgttgccagatttaacaaataaaaagcaagatgtccggttatggaatttcaggtaaagagcaaacaatttttttcatataatagtgcatgggccatatactaaaaagtacttgtttttcatctgaaattcaaatttaattgaatgtcctgttccttttccggcaaacctaTTTGTAGCAGCGTTTTAATAATAACACACTCATGATCAGGAGCCTTAAGGTTTGAAGGGCTTAAAATTTTAAATTAGG	AGGACCGGATCAACT	CATTGCGTGAACCGA	Test	chr3:181755054-181755324	chr3:181755144-181755645	0	0	0	0	1	NA	NA	NA	NA	SOX2	SOX2	161	137	167	2376	2515	3360	164	153	176	2475	2556	3583	325	290	343	4851	5071	6943	319.3333333	5621.666667	3.895635681	4.123463687	4.3352864780000004	4.118128615	0.145131016	0.006250154	0.012369601	FALSE
Midfetal_Cortex_Trevino::chr3:181755144-181755414	ttttttcatataatagtgcatgggccatatactaaaaagtacttgtttttcatctgaaattcaaatttaattgaatgtcctgttccttttccggcaaacctaTTTGTAGCAGCGTTTTAATAATAACACACTCATGATCAGGAGCCTTAAGGTTTGAAGGGCTTAAAATTTTAAATTAGGCTTTATTTTTCTGTGGTTCATATTTTAAGAATTTCTGTTGCCTATTTAGAGTAACGGGATTAGTGATGACAACTATTATGattatatgcc	AGGACCGGATCAACT	CATTGCGTGAACCGA	Test	chr3:181755144-181755414	chr3:181755144-181755645	0	0	0	0	1	NA	NA	NA	NA	SOX2	SOX2	258	269	299	4477	4571	6574	279	294	333	4508	4778	6748	537	563	632	8985	9349	13322	577.3333333	10552	4.062000984	4.051199297	4.395569667	4.169589983	0.196213743	3.35e-7	1.3e-6	TRUE
Midfetal_Cortex_Trevino::chr3:181755234-181755504	ccggcaaacctaTTTGTAGCAGCGTTTTAATAATAACACACTCATGATCAGGAGCCTTAAGGTTTGAAGGGCTTAAAATTTTAAATTAGGCTTTATTTTTCTGTGGTTCATATTTTAAGAATTTCTGTTGCCTATTTAGAGTAACGGGATTAGTGATGACAACTATTATGattatatgcccaaacacacccaggtggtttccatttattattttctctaatcctcacagctacctgaggaggcaggtgatgggatcccattttacagaga	AGGACCGGATCAACT	CATTGCGTGAACCGA	Test	chr3:181755234-181755504	chr3:181755144-181755645	0	0	0	0	1	NA	NA	NA	NA	SOX2	SOX2	203	207	244	1583	1699	2568	205	209	248	1743	1836	2583	408	416	492	3326	3535	5151	438.6666667	4004	3.024049118	3.083998986	3.385473042	3.164507049	-0.808051931	1.3e-71	8.73e-70	FALSE
Midfetal_Cortex_Trevino::chr3:181755324-181755594	CTTTATTTTTCTGTGGTTCATATTTTAAGAATTTCTGTTGCCTATTTAGAGTAACGGGATTAGTGATGACAACTATTATGattatatgcccaaacacacccaggtggtttccatttattattttctctaatcctcacagctacctgaggaggcaggtgatgggatcccattttacagagaagaaaactgagacccagaaacattaagcaattttaaagcaatttttattgcattacataaccaacaagtggaagaactagaattggaaac	AGGACCGGATCAACT	CATTGCGTGAACCGA	Test	chr3:181755324-181755594	chr3:181755144-181755645	0	0	0	0	1	NA	NA	NA	NA	SOX2	SOX2	72	93	121	696	739	1066	99	89	110	778	746	1130	171	182	231	1474	1485	2196	194.6666667	1718.333333	3.100234484	3.021518562	3.243338159	3.121697069	-0.854683954	2.5500000000000002e-36	5.699999999999999e-35	FALSE
Midfetal_Cortex_Trevino::chr3:181755414-181755684	caaacacacccaggtggtttccatttattattttctctaatcctcacagctacctgaggaggcaggtgatgggatcccattttacagagaagaaaactgagacccagaaacattaagcaattttaaagcaatttttattgcattacataaccaacaagtggaagaactagaattggaaaccacctctgtcagattccagagttgaggctctttcctctTAGCTGTATGCATAGCCTGTTAAACATGAAAGTTCCTTAAAATCACAAATGT	AGGACCGGATCAACT	CATTGCGTGAACCGA	Test	chr3:181755414-181755684	chr3:181755144-181755645	0	0	0	0	1	NA	NA	NA	NA	SOX2	SOX2	90	90	125	1380	1576	2202	108	99	146	1477	1561	2249	198	189	271	2857	3137	4451	219.3333333	3481.666667	3.844165581	4.045774029	4.032775036	3.974238215	-0.008183943	0.893352682	0.916964066	FALSE
Midfetal_Cortex_Trevino::chr3:181755504-181755774	agaaaactgagacccagaaacattaagcaattttaaagcaatttttattgcattacataaccaacaagtggaagaactagaattggaaaccacctctgtcagattccagagttgaggctctttcctctTAGCTGTATGCATAGCCTGTTAAACATGAAAGTTCCTTAAAATCACAAATGTTTGTAATCAACTGATTAGAGTTCATATTAAACAACATAATAGCACTAGTCATCTTTTTATGTGCACCTGTCCTGTCTTTCTTGCTAGTCT	AGGACCGGATCAACT	CATTGCGTGAACCGA	Test	chr3:181755504-181755774	chr3:181755144-181755645	0	0	0	0	1	NA	NA	NA	NA	SOX2	SOX2	128	147	162	1665	1879	2664	144	167	193	1742	1979	2757	272	314	355	3407	3858	5421	313.6666667	4228.666667	3.641952479	3.61480331	3.928875967	3.728543919	-0.24518318	3.3e-6	1.13e-5	FALSE
Midfetal_Cortex_Trevino::chr3:181755858-181756128	ATGCCACATTTTTTAAGATAATCAGAAGTTTGTCTTTTGACTGAAACAAGTATGTTTTCATTATCATTTAAAAATTAAAGCCTATTGAAAGACAGCATCTGACTCTATTTGCCCACTGTTTATATAGTCTGTGTTGTTGCACTTCCAAAGTTTTGCTTGCTTTATAAACCACTCAGAAACCTCAAACATCAGTGTTTCCCTTGCCGAAATACCAAAATAGAAACAATTACTGCTCAATGCCTTACCCTTCCTTGCGTTAGATAGGTCACA	AGGACCGGATCAACT	CATTGCGTGAACCGA	Test	chr3:181755858-181756128	chr3:181755948-181756449	0	0	0	0	1	NA	NA	NA	NA	SOX2	SOX2	243	261	320	3266	3372	4947	260	274	365	3310	3399	5062	503	535	685	6576	6771	10009	574.3333333	7785.333333	3.705934031	3.659277067	3.867089588	3.744100229	-0.236517731	1.24e-9	6.22e-9	FALSE
Midfetal_Cortex_Trevino::chr3:181755948-181756218	GACAGCATCTGACTCTATTTGCCCACTGTTTATATAGTCTGTGTTGTTGCACTTCCAAAGTTTTGCTTGCTTTATAAACCACTCAGAAACCTCAAACATCAGTGTTTCCCTTGCCGAAATACCAAAATAGAAACAATTACTGCTCAATGCCTTACCCTTCCTTGCGTTAGATAGGTCACAGCCACAGAGTATTGAATTGTAGGCTCTTGTCTCCCTGGAAATACAGTACTTCAACCCTAGTTTACCTTTGCCTGCGGAGCCCTGTATGAT	AGGACCGGATCAACT	CATTGCGTGAACCGA	Test	chr3:181755948-181756218	chr3:181755948-181756449	0	0	0	0	1	NA	NA	NA	NA	SOX2	SOX2	238	236	296	3626	4020	5842	278	218	305	3800	4196	5936	516	454	601	7426	8216	11778	523.6666667	9140	3.844543393	4.174673316	4.290309767	4.103175492	0.12665247600000001	0.001666031	0.00372585	TRUE
Midfetal_Cortex_Trevino::chr3:181756038-181756308	CTCAAACATCAGTGTTTCCCTTGCCGAAATACCAAAATAGAAACAATTACTGCTCAATGCCTTACCCTTCCTTGCGTTAGATAGGTCACAGCCACAGAGTATTGAATTGTAGGCTCTTGTCTCCCTGGAAATACAGTACTTCAACCCTAGTTTACCTTTGCCTGCGGAGCCCTGTATGATGTAAATGTTATTATGCAATGATGGCCCTCCCCCAACTCCTTTCCATAGTTCTTTGATATTACTTAGAAGGTGATTACATAGCTTCATTTA	AGGACCGGATCAACT	CATTGCGTGAACCGA	Test	chr3:181756038-181756308	chr3:181755948-181756449	0	0	0	0	1	NA	NA	NA	NA	SOX2	SOX2	273	309	449	5274	5516	7971	339	313	415	5483	5583	7985	612	622	864	10757	11099	15956	699.3333333	12604	4.13337901	4.155183703	4.2053455	4.164636071	0.177308992	8.27e-7	3.06e-6	TRUE
Midfetal_Cortex_Trevino::chr3:181756128-181756398	GCCACAGAGTATTGAATTGTAGGCTCTTGTCTCCCTGGAAATACAGTACTTCAACCCTAGTTTACCTTTGCCTGCGGAGCCCTGTATGATGTAAATGTTATTATGCAATGATGGCCCTCCCCCAACTCCTTTCCATAGTTCTTTGATATTACTTAGAAGGTGATTACATAGCTTCATTTATTTCTTTGAATGCATAGGTTTCATGGTCATTAAAATAATCACAGACTCATCAGTTCTCCCCATGCTTAAATAAGATCAATACGAACCAGA	AGGACCGGATCAACT	CATTGCGTGAACCGA	Test	chr3:181756128-181756398	chr3:181755948-181756449	0	0	0	0	1	NA	NA	NA	NA	SOX2	SOX2	201	205	244	2891	3028	4447	191	211	259	2996	3196	4619	392	416	503	5887	6224	9066	437	7059	3.905176454	3.899954548	4.169129646	3.991420216	0.016058541	0.70863956	0.765459199	FALSE
Midfetal_Cortex_Trevino::chr3:181756218-181756488	GTAAATGTTATTATGCAATGATGGCCCTCCCCCAACTCCTTTCCATAGTTCTTTGATATTACTTAGAAGGTGATTACATAGCTTCATTTATTTCTTTGAATGCATAGGTTTCATGGTCATTAAAATAATCACAGACTCATCAGTTCTCCCCATGCTTAAATAAGATCAATACGAACCAGAACAAGAGGCTTCCTTACTTCTCTATTCACCAAGATTtctctcttccttctctctttcactctccctctccccctgcttctctAATCCCTT	AGGACCGGATCAACT	CATTGCGTGAACCGA	Test	chr3:181756218-181756488	chr3:181755948-181756449	0	0	0	0	1	NA	NA	NA	NA	SOX2	SOX2	165	177	205	1803	1979	2847	170	179	198	1879	2029	2951	335	356	403	3682	4008	5798	364.6666667	4496	3.454348259	3.489246438	3.84337694	3.595657212	-0.374589707	4.79e-15	3.72e-14	FALSE
Midfetal_Cortex_Trevino::chr3:181756308-181756578	TTTCTTTGAATGCATAGGTTTCATGGTCATTAAAATAATCACAGACTCATCAGTTCTCCCCATGCTTAAATAAGATCAATACGAACCAGAACAAGAGGCTTCCTTACTTCTCTATTCACCAAGATTtctctcttccttctctctttcactctccctctccccctgcttctctAATCCCTTCCCTCATTTCCACCCTCAAACCCCACGTAAAGAAGAATACAATAATTTTTTAAATACCGTAGTTCTTTCTGTAGTGAATCATAACATTTA	AGGACCGGATCAACT	CATTGCGTGAACCGA	Test	chr3:181756308-181756578	chr3:181755948-181756449	0	0	0	0	1	NA	NA	NA	NA	SOX2	SOX2	441	417	508	6934	7233	10119	398	429	584	7133	7453	10408	839	846	1092	14067	14686	20527	925.6666667	16426.66667	4.065884102	4.116033958	4.231227769	4.137715276	0.156431168	9.87e-7	3.61e-6	TRUE
Fetal_Cerebrum_Cicero;Midfetal_Cortex_Trevino::chr3:181756415-181756685	TTCTCTATTCACCAAGATTtctctcttccttctctctttcactctccctctccccctgcttctctAATCCCTTCCCTCATTTCCACCCTCAAACCCCACGTAAAGAAGAATACAATAATTTTTTAAATACCGTAGTTCTTTCTGTAGTGAATCATAACATTTATTCAGCTGTTATCCAAGACACAGTGAAGTGTTGCCTTATATATACTGTCAGAGGCAGCTGTAGCAATTTTGGAGTTTGCTAGAGGAAAAAAACCTGCTGGTCCTGCC	AGGACCGGATCAACT	CATTGCGTGAACCGA	Test	chr3:181756415-181756685	chr3:181756505-181757691	0	0	0	1	1	NA	NA	NA	SOX2	SOX2	SOX2	196	185	222	3387	3721	5249	213	204	248	3592	3792	5424	409	389	470	6979	7513	10673	422.6666667	8388.333333	4.089531222	4.268035087	4.502230046	4.286598785	0.313908792	3.72e-13	2.53e-12	TRUE
Fetal_Cerebrum_Cicero;Midfetal_Cortex_Trevino::chr3:181756505-181756775	AAACCCCACGTAAAGAAGAATACAATAATTTTTTAAATACCGTAGTTCTTTCTGTAGTGAATCATAACATTTATTCAGCTGTTATCCAAGACACAGTGAAGTGTTGCCTTATATATACTGTCAGAGGCAGCTGTAGCAATTTTGGAGTTTGCTAGAGGAAAAAAACCTGCTGGTCCTGCCTTACAAGCCAGTTCAGCAATGAAATGGTTAATAGGATGAGTAAAGGCTATTTTTAAGTCTGGCTCCCCTCTCTGATACACTCTTGAAAAT	AGGACCGGATCAACT	CATTGCGTGAACCGA	Test	chr3:181756505-181756775	chr3:181756505-181757691	0	0	0	1	1	NA	NA	NA	SOX2	SOX2	SOX2	213	235	260	3893	4294	6135	210	224	278	3976	4507	6230	423	459	538	7869	8801	12365	473.3333333	9678.333333	4.214227466	4.258125605	4.519949828	4.330767633	0.355983407	2.32e-17	2.09e-16	TRUE
Fetal_Cerebrum_Cicero;Midfetal_Cortex_Trevino::chr3:181756595-181756865	ACACAGTGAAGTGTTGCCTTATATATACTGTCAGAGGCAGCTGTAGCAATTTTGGAGTTTGCTAGAGGAAAAAAACCTGCTGGTCCTGCCTTACAAGCCAGTTCAGCAATGAAATGGTTAATAGGATGAGTAAAGGCTATTTTTAAGTCTGGCTCCCCTCTCTGATACACTCTTGAAAATTCACCCTGTACTGCAGAAATCCTAAATTGCAGTGCCCTGCACCCCACTGAAACTCTTCAGTCTGCTGTAAGTAAGCCTCAGCATGGGCAA	AGGACCGGATCAACT	CATTGCGTGAACCGA	Test	chr3:181756595-181756865	chr3:181756505-181757691	0	0	0	1	1	NA	NA	NA	SOX2	SOX2	SOX2	119	150	159	2320	2493	3580	161	148	202	2393	2719	3616	280	298	361	4713	5212	7196	313	5707	4.068309723	4.12389647	4.313334056	4.168513416	0.193424909	2.95743e-4	7.5595e-4	TRUE
Fetal_Cerebrum_Cicero;Midfetal_Cortex_Trevino::chr3:181756685-181756955	TTACAAGCCAGTTCAGCAATGAAATGGTTAATAGGATGAGTAAAGGCTATTTTTAAGTCTGGCTCCCCTCTCTGATACACTCTTGAAAATTCACCCTGTACTGCAGAAATCCTAAATTGCAGTGCCCTGCACCCCACTGAAACTCTTCAGTCTGCTGTAAGTAAGCCTCAGCATGGGCAAGATTGGGGGTGAACAGCTGGAGGAGGGGCTCAAGCCCTGGGCCTTTGTAATGGAGGGGCGAAACACTGAGATCCTGCAGAGAAGGAACAC	AGGACCGGATCAACT	CATTGCGTGAACCGA	Test	chr3:181756685-181756955	chr3:181756505-181757691	0	0	0	1	1	NA	NA	NA	SOX2	SOX2	SOX2	50	38	52	740	888	1180	46	61	67	798	891	1245	96	99	119	1538	1779	2425	104.6666667	1914	3.987864674	4.153805336	4.33747324	4.159714417	0.196268149	0.02821612	0.047987818	FALSE
Fetal_Cerebrum_Cicero;Midfetal_Cortex_Trevino::chr3:181756775-181757045	TCACCCTGTACTGCAGAAATCCTAAATTGCAGTGCCCTGCACCCCACTGAAACTCTTCAGTCTGCTGTAAGTAAGCCTCAGCATGGGCAAGATTGGGGGTGAACAGCTGGAGGAGGGGCTCAAGCCCTGGGCCTTTGTAATGGAGGGGCGAAACACTGAGATCCTGCAGAGAAGGAACACAGAAACCCTCAAGGCACAGAGAAATAGACCCAGACAAAAGCCCCGTTACATGGTTGCAAATCACCCCACTGCTGTTATTTTATTTACTGT	AGGACCGGATCAACT	CATTGCGTGAACCGA	Test	chr3:181756775-181757045	chr3:181756505-181757691	0	0	0	1	1	NA	NA	NA	SOX2	SOX2	SOX2	44	53	68	344	344	455	46	48	61	375	365	477	90	101	129	719	709	932	106.6666667	786.6666667	2.984058456	2.799249872	2.843365458	2.875557929	-1.104489401	2.64e-30	4.6400000000000004e-29	FALSE
Fetal_Cerebrum_Cicero;Midfetal_Cortex_Trevino::chr3:181756865-181757135	GATTGGGGGTGAACAGCTGGAGGAGGGGCTCAAGCCCTGGGCCTTTGTAATGGAGGGGCGAAACACTGAGATCCTGCAGAGAAGGAACACAGAAACCCTCAAGGCACAGAGAAATAGACCCAGACAAAAGCCCCGTTACATGGTTGCAAATCACCCCACTGCTGTTATTTTATTTACTGTGGTCTGCAGGAGGATTGTTTTCTCTTTGCAAAATTTTTAAGCTTCATGGGCTTTTCTCCTCCACAACAGCGGTCACTTATACCACAGTGC	AGGACCGGATCAACT	CATTGCGTGAACCGA	Test	chr3:181756865-181757135	chr3:181756505-181757691	0	0	0	1	1	NA	NA	NA	SOX2	SOX2	SOX2	77	85	101	820	926	1373	94	79	96	911	956	1428	171	164	197	1731	1882	2801	177.3333333	2138	3.33195846	3.51249507	3.82288462	3.555779384	-0.408945803	4.14e-9	1.97e-8	FALSE
Fetal_Cerebrum_Cicero;Midfetal_Cortex_Trevino::chr3:181756955-181757225	AGAAACCCTCAAGGCACAGAGAAATAGACCCAGACAAAAGCCCCGTTACATGGTTGCAAATCACCCCACTGCTGTTATTTTATTTACTGTGGTCTGCAGGAGGATTGTTTTCTCTTTGCAAAATTTTTAAGCTTCATGGGCTTTTCTCCTCCACAACAGCGGTCACTTATACCACAGTGCCACATAGAGACAGTCTTCACCTTCAGCTTTCTTAAGGAAAGGGGGAAAAATTCTTGCCTAGTCAGGTTGCAATAGACATAGAATGAAATA	AGGACCGGATCAACT	CATTGCGTGAACCGA	Test	chr3:181756955-181757225	chr3:181756505-181757691	0	0	0	1	1	NA	NA	NA	SOX2	SOX2	SOX2	141	156	223	2684	2860	4078	174	175	229	2818	2942	4145	315	331	452	5502	5802	8223	366	6509	4.122221865	4.127543782	4.182257309	4.144007652	0.157391564	8.46817e-4	0.00200102	TRUE
Fetal_Cerebrum_Cicero;Midfetal_Cortex_Trevino::chr3:181757045-181757315	GGTCTGCAGGAGGATTGTTTTCTCTTTGCAAAATTTTTAAGCTTCATGGGCTTTTCTCCTCCACAACAGCGGTCACTTATACCACAGTGCCACATAGAGACAGTCTTCACCTTCAGCTTTCTTAAGGAAAGGGGGAAAAATTCTTGCCTAGTCAGGTTGCAATAGACATAGAATGAAATAGATGAATTTCCAGTCTTACAGTTATTTCCCAGGGATACAAGATTGAAATATGGCTTCTATTAGTGgttttgttttacatttttgtcttgg	AGGACCGGATCAACT	CATTGCGTGAACCGA	Test	chr3:181757045-181757315	chr3:181756505-181757691	0	0	0	1	1	NA	NA	NA	SOX2	SOX2	SOX2	149	173	220	2823	2981	4258	179	198	224	2878	3118	4522	328	371	444	5701	6099	8780	381	6860	4.11530855	4.035434716	4.302508005	4.151083757	0.173098844	1.64306e-4	4.39134e-4	TRUE
Fetal_Cerebrum_Cicero;Midfetal_Cortex_Trevino::chr3:181757135-181757405	CACATAGAGACAGTCTTCACCTTCAGCTTTCTTAAGGAAAGGGGGAAAAATTCTTGCCTAGTCAGGTTGCAATAGACATAGAATGAAATAGATGAATTTCCAGTCTTACAGTTATTTCCCAGGGATACAAGATTGAAATATGGCTTCTATTAGTGgttttgttttacatttttgtcttggttttgttttagttttaTATGATTATTTTTCTTAAAGATGACACCTACATTCATTCCTTTGAACTTAAATTTATTTAGGTGTGGGAAGGAA	AGGACCGGATCAACT	CATTGCGTGAACCGA	Test	chr3:181757135-181757405	chr3:181756505-181757691	0	0	0	1	1	NA	NA	NA	SOX2	SOX2	SOX2	178	165	220	1361	1578	2223	190	202	230	1399	1517	2315	368	367	450	2760	3095	4538	395	3464.333333	2.903498167	3.0726278	3.33117515	3.102433705	-0.868595119	2.68e-67	1.61e-65	FALSE
Fetal_Cerebrum_Cicero;Midfetal_Cortex_Trevino::chr3:181757225-181757495	GATGAATTTCCAGTCTTACAGTTATTTCCCAGGGATACAAGATTGAAATATGGCTTCTATTAGTGgttttgttttacatttttgtcttggttttgttttagttttaTATGATTATTTTTCTTAAAGATGACACCTACATTCATTCCTTTGAACTTAAATTTATTTAGGTGTGGGAAGGAAAGAAAAGGCAACGTAACTTGTGTTTGAACCAACTATACACACACACACACATATGCATAAACATTTTTCCCCAGTAAAATAATTCTTTTC	AGGACCGGATCAACT	CATTGCGTGAACCGA	Test	chr3:181757225-181757495	chr3:181756505-181757691	0	0	0	1	1	NA	NA	NA	SOX2	SOX2	SOX2	171	196	235	3592	3859	5338	240	212	294	3807	4017	5567	411	408	529	7399	7876	10905	449.3333333	8726.666667	4.166809028	4.267473527	4.362985891	4.265756149	0.287498108	4.7e-10	2.45e-9	TRUE
Fetal_Cerebrum_Cicero;Midfetal_Cortex_Trevino::chr3:181757315-181757585	ttttgttttagttttaTATGATTATTTTTCTTAAAGATGACACCTACATTCATTCCTTTGAACTTAAATTTATTTAGGTGTGGGAAGGAAAGAAAAGGCAACGTAACTTGTGTTTGAACCAACTATACACACACACACACATATGCATAAACATTTTTCCCCAGTAAAATAATTCTTTTCAAAATTGATAGAAATATCATCTTATTACTGTGACAAATCATATGCTATGACTTTGAGATTTTCCTTTGGGAAGTTAGGATAGAAGGATGG	AGGACCGGATCAACT	CATTGCGTGAACCGA	Test	chr3:181757315-181757585	chr3:181756505-181757691	0	0	0	1	1	NA	NA	NA	SOX2	SOX2	SOX2	102	123	143	1898	2031	2989	116	98	146	1975	2024	2962	218	221	289	3873	4055	5951	242.6666667	4626.333333	4.144821179	4.191426071	4.359249721	4.231832324	0.255180676	8.96e-6	2.91e-5	TRUE
Fetal_Cerebrum_Cicero;Midfetal_Cortex_Trevino::chr3:181757405-181757675	AGAAAAGGCAACGTAACTTGTGTTTGAACCAACTATACACACACACACACATATGCATAAACATTTTTCCCCAGTAAAATAATTCTTTTCAAAATTGATAGAAATATCATCTTATTACTGTGACAAATCATATGCTATGACTTTGAGATTTTCCTTTGGGAAGTTAGGATAGAAGGATGGCTAACAGAAATATTTATTTTAAAATCTGAAGGGACAGAAATATCTGTAAGTGTAAGTTCTTTTTTGTATAAGTTTCTTAGGGTATTTGTA	AGGACCGGATCAACT	CATTGCGTGAACCGA	Test	chr3:181757405-181757675	chr3:181756505-181757691	0	0	0	1	1	NA	NA	NA	SOX2	SOX2	SOX2	245	240	301	3989	4378	6228	237	253	327	4346	4424	6392	482	493	628	8335	8802	12620	534.3333333	9919	4.109260183	4.155412321	4.326622397	4.1970983	0.217949334	2.96e-8	1.29e-7	TRUE
Fetal_Cerebrum_Cicero;Midfetal_Cortex_Trevino::chr3:181757495-181757765	AAAATTGATAGAAATATCATCTTATTACTGTGACAAATCATATGCTATGACTTTGAGATTTTCCTTTGGGAAGTTAGGATAGAAGGATGGCTAACAGAAATATTTATTTTAAAATCTGAAGGGACAGAAATATCTGTAAGTGTAAGTTCTTTTTTGTATAAGTTTCTTAGGGTATTTGTAAAAATACGTTCCTGCCTCACTGGGgaaagaggaaaagatagagagagagagaaagagaCCTGGAGGAAGAAAAAGCAACTTACTTCTCTA	AGGACCGGATCAACT	CATTGCGTGAACCGA	Test	chr3:181757495-181757765	chr3:181756505-181757691	0	0	0	1	1	NA	NA	NA	SOX2	SOX2	SOX2	122	124	149	1746	1830	2634	102	96	144	1813	1921	2770	224	220	293	3559	3751	5404	245.6666667	4238	3.983880335	4.085541553	4.200406558	4.089942815	0.111834218	0.053988499	0.085251597	FALSE
Fetal_Cerebrum_Cicero;Midfetal_Cortex_Trevino::chr3:181757585-181757855	CTAACAGAAATATTTATTTTAAAATCTGAAGGGACAGAAATATCTGTAAGTGTAAGTTCTTTTTTGTATAAGTTTCTTAGGGTATTTGTAAAAATACGTTCCTGCCTCACTGGGgaaagaggaaaagatagagagagagagaaagagaCCTGGAGGAAGAAAAAGCAACTTACTTCTCTATAGAAATATGTGGCTTACTTTGGTAAACTTTTCTCTACAGCTGAGCCTGTAAGCTATGACTTAGGGTAGCTGAGGAGGAATAAGAATCAC	AGGACCGGATCAACT	CATTGCGTGAACCGA	Test	chr3:181757585-181757855	chr3:181756505-181757691	0	0	0	1	1	NA	NA	NA	SOX2	SOX2	SOX2	43	33	43	566	577	846	17	32	41	568	641	861	60	65	84	1134	1218	1707	69.66666667	1353	4.217739245	4.207088291	4.328701323	4.251176286	0.28474668	0.011402498	0.021270192	FALSE
Fetal_Cerebrum_Cicero;Midfetal_Cortex_Trevino::chr3:181757675-181757945	AAAATACGTTCCTGCCTCACTGGGgaaagaggaaaagatagagagagagagaaagagaCCTGGAGGAAGAAAAAGCAACTTACTTCTCTATAGAAATATGTGGCTTACTTTGGTAAACTTTTCTCTACAGCTGAGCCTGTAAGCTATGACTTAGGGTAGCTGAGGAGGAATAAGAATCACTTCCCAGTGACCAGAGGAGCAAGGGCTCCTCTACTTAGAAGGCGTTTATTGTCACGACTAGGAAGGTGAAAGGGAACTTGTGATAAATGT	AGGACCGGATCAACT	CATTGCGTGAACCGA	Test	chr3:181757675-181757945	chr3:181756505-181757691	0	0	0	1	1	NA	NA	NA	SOX2	SOX2	SOX2	53	63	66	960	1024	1457	46	60	87	969	1013	1471	99	123	153	1929	2037	2928	125	2298	4.270528942	4.038742026	4.249405937	4.1862256349999996	0.203943633	0.010404169	0.019573974	FALSE
Midfetal_Cortex_Trevino::chr3:181757801-181758071	ACAGCTGAGCCTGTAAGCTATGACTTAGGGTAGCTGAGGAGGAATAAGAATCACTTCCCAGTGACCAGAGGAGCAAGGGCTCCTCTACTTAGAAGGCGTTTATTGTCACGACTAGGAAGGTGAAAGGGAACTTGTGATAAATGTGCTCAATTTAAGGAAAATAAAAAAGTGAAATTTTCCTATGACAAATCCACAGAGGTATTTACTAGGTGTTTGAGCAGGTAATTAGCACCCAAACCAGGTTTCAGGAAATAGTTCTGGTCACCTCAA	AGGACCGGATCAACT	CATTGCGTGAACCGA	Test	chr3:181757801-181758071	chr3:181757891-181758392	0	0	0	0	1	NA	NA	NA	NA	SOX2	SOX2	76	93	96	1436	1547	2142	107	97	91	1399	1548	2176	183	190	187	2835	3095	4318	186.6666667	3416	3.946079861	4.018760928	4.52189275	4.162244513	0.196684709	0.003133839	0.006624893	TRUE
Midfetal_Cortex_Trevino::chr3:181757891-181758161	AGAAGGCGTTTATTGTCACGACTAGGAAGGTGAAAGGGAACTTGTGATAAATGTGCTCAATTTAAGGAAAATAAAAAAGTGAAATTTTCCTATGACAAATCCACAGAGGTATTTACTAGGTGTTTGAGCAGGTAATTAGCACCCAAACCAGGTTTCAGGAAATAGTTCTGGTCACCTCAAATGAAGAATATATAATGAGCTGAAGAGCTTGATTTTCAATGGATGATTTACTCAGGACAATAGCCCAAACAGAACTGGGTAAAGGGTTTA	AGGACCGGATCAACT	CATTGCGTGAACCGA	Test	chr3:181757891-181758161	chr3:181757891-181758392	0	0	0	0	1	NA	NA	NA	NA	SOX2	SOX2	131	111	162	1890	2004	2780	121	119	154	1914	2030	2843	252	230	316	3804	4034	5623	266	4487	3.910687164	4.126603917	4.149041849	4.062110976	0.08147902	0.139425151	0.195491579	FALSE
Midfetal_Cortex_Trevino::chr3:181757981-181758251	TATGACAAATCCACAGAGGTATTTACTAGGTGTTTGAGCAGGTAATTAGCACCCAAACCAGGTTTCAGGAAATAGTTCTGGTCACCTCAAATGAAGAATATATAATGAGCTGAAGAGCTTGATTTTCAATGGATGATTTACTCAGGACAATAGCCCAAACAGAACTGGGTAAAGGGTTTACAAATGGTAACTTGAGAAGCAGTGGGCTTCCTTCCCAGAAGCTTAATACTGTCTCCTCCTCTTCAAACTCTCCCCTGTCTTCTTCCAGCA	AGGACCGGATCAACT	CATTGCGTGAACCGA	Test	chr3:181757981-181758251	chr3:181757891-181758392	0	0	0	0	1	NA	NA	NA	NA	SOX2	SOX2	79	81	93	676	745	942	73	87	74	651	759	1008	152	168	167	1327	1504	1950	162.3333333	1593.666667	3.117651589	3.154668335	3.53768064	3.270000188	-0.698429931	1.68e-19	1.73e-18	FALSE
Midfetal_Cortex_Trevino::chr3:181758071-181758341	ATGAAGAATATATAATGAGCTGAAGAGCTTGATTTTCAATGGATGATTTACTCAGGACAATAGCCCAAACAGAACTGGGTAAAGGGTTTACAAATGGTAACTTGAGAAGCAGTGGGCTTCCTTCCCAGAAGCTTAATACTGTCTCCTCCTCTTCAAACTCTCCCCTGTCTTCTTCCAGCACCTCCAAAAAATACACACATACTATAAAACTTTTCTCGAAAAAATGAACATAGTCCTTAAATAAATTCTATCAAAGAAACATACAGAAGA	AGGACCGGATCAACT	CATTGCGTGAACCGA	Test	chr3:181758071-181758341	chr3:181757891-181758392	0	0	0	0	1	NA	NA	NA	NA	SOX2	SOX2	81	63	91	646	742	972	99	87	87	657	738	1013	180	150	178	1303	1480	1985	169.3333333	1589.333333	2.848882267	3.293951186	3.47183413	3.204889194	-0.765359074	4.43e-25	6.21e-24	FALSE
Midfetal_Cortex_Trevino::chr3:181758161-181758431	CAAATGGTAACTTGAGAAGCAGTGGGCTTCCTTCCCAGAAGCTTAATACTGTCTCCTCCTCTTCAAACTCTCCCCTGTCTTCTTCCAGCACCTCCAAAAAATACACACATACTATAAAACTTTTCTCGAAAAAATGAACATAGTCCTTAAATAAATTCTATCAAAGAAACATACAGAAGATCaaaaaaaaaaaaaaaaatacagaataaaTGTGCCTGTTGGCATCTAGACCTAACCTGGGTTAGTTCAGGCTGAAACTTTTGTGATCGC	AGGACCGGATCAACT	CATTGCGTGAACCGA	Test	chr3:181758161-181758431	chr3:181757891-181758392	0	0	0	0	1	NA	NA	NA	NA	SOX2	SOX2	27	29	41	377	406	580	23	20	47	377	403	534	50	49	88	754	809	1114	62.33333333	892.3333333	3.887907492	4.017921908	3.647094564	3.850974655	-0.153596211	0.181111075	0.245196789	FALSE
Midfetal_Cortex_Trevino::chr3:181758251-181758521	CCTCCAAAAAATACACACATACTATAAAACTTTTCTCGAAAAAATGAACATAGTCCTTAAATAAATTCTATCAAAGAAACATACAGAAGATCaaaaaaaaaaaaaaaaatacagaataaaTGTGCCTGTTGGCATCTAGACCTAACCTGGGTTAGTTCAGGCTGAAACTTTTGTGATCGCATTTTAGCTTGCTTTATGAGGCTCAGTTATGGAGCCTTTTCTTACTGGAGTTGCTTATACTAGATGATAAGCAATGATTAAAACATTGCC	AGGACCGGATCAACT	CATTGCGTGAACCGA	Test	chr3:181758251-181758521	chr3:181757891-181758392	0	0	0	0	1	NA	NA	NA	NA	SOX2	SOX2	213	165	220	2421	2569	3613	206	186	248	2463	2720	3788	419	351	468	4884	5289	7401	412.6666667	5858	3.539897329	3.909620388	3.980255308	3.809924342	-0.168736414	1.70618e-4	4.54903e-4	FALSE
Midfetal_Cortex_Trevino::chr3:181797248-181797518	ACAGTTGTAAAGGATCAGCTCTGGAAAGCCATGGGACCCCAAACTATTCTGAAAACCAAGCTTATGCATTTGGTTTCCACATTATATGTCACCTAAACCTACTCAAATTCTCTATTAAGGACTGAGAAAATAGCCCTTACTTTATGTACAATAAAATTTGGGGTTCTAAATTTCTAATTCTTGTCTTTTATTTAAGTTCCCACACAAAGCCTCACATCCAGTTTTTGCAGCACCTCCACTGTTTCAGCATATCCTTTTCAGATCATTCAC	AGGACCGGATCAACT	CATTGCGTGAACCGA	Test	chr3:181797248-181797518	chr3:181797338-181797839	0	0	0	0	1	NA	NA	NA	NA	SOX2	SOX2	124	135	165	1912	1997	2774	144	153	164	1790	2048	2771	268	288	329	3702	4045	5545	295	4430.666667	3.783016472	3.807354922	4.070909687	3.887093693	-0.086281754	0.11086157	0.160303857	FALSE
Midfetal_Cortex_Trevino::chr3:181797338-181797608	ACCTAAACCTACTCAAATTCTCTATTAAGGACTGAGAAAATAGCCCTTACTTTATGTACAATAAAATTTGGGGTTCTAAATTTCTAATTCTTGTCTTTTATTTAAGTTCCCACACAAAGCCTCACATCCAGTTTTTGCAGCACCTCCACTGTTTCAGCATATCCTTTTCAGATCATTCACCAGACAGCGTCCTACAGCTCTCATTCATAAAGTCCAATTATAAGACAAGAAATGTCAGGAATATACACTTTGAGAGTGGGAGGCAAACAG	AGGACCGGATCAACT	CATTGCGTGAACCGA	Test	chr3:181797338-181797608	chr3:181797338-181797839	0	0	0	0	1	NA	NA	NA	NA	SOX2	SOX2	144	139	153	1444	1628	2334	133	121	136	1572	1701	2317	277	260	289	3016	3329	4651	275.3333333	3665.333333	3.439957908	3.673400465	4.003726291	3.705694888	-0.263261955	4.07e-6	1.38e-5	FALSE
Midfetal_Cortex_Trevino::chr3:181797428-181797698	TTGTCTTTTATTTAAGTTCCCACACAAAGCCTCACATCCAGTTTTTGCAGCACCTCCACTGTTTCAGCATATCCTTTTCAGATCATTCACCAGACAGCGTCCTACAGCTCTCATTCATAAAGTCCAATTATAAGACAAGAAATGTCAGGAATATACACTTTGAGAGTGGGAGGCAAACAGAACAGTACATTGTAACTTTGTAAGAACAGCCATGCATTTCCTCTGGGCTTGTTTTCAGTTCCTTTGTCAGCTGATTACATGGTCTTTTAT	AGGACCGGATCAACT	CATTGCGTGAACCGA	Test	chr3:181797428-181797698	chr3:181797338-181797839	0	0	0	0	1	NA	NA	NA	NA	SOX2	SOX2	198	187	198	3253	3544	4977	202	177	221	3436	3574	5226	400	364	419	6689	7118	10203	394.3333333	8003.333333	4.060332069	4.285706232	4.602601666	4.316213322	0.34569967	1.51e-14	1.14e-13	TRUE
Midfetal_Cortex_Trevino::chr3:181797518-181797788	CAGACAGCGTCCTACAGCTCTCATTCATAAAGTCCAATTATAAGACAAGAAATGTCAGGAATATACACTTTGAGAGTGGGAGGCAAACAGAACAGTACATTGTAACTTTGTAAGAACAGCCATGCATTTCCTCTGGGCTTGTTTTCAGTTCCTTTGTCAGCTGATTACATGGTCTTTTATAATTTCTCATGTACAGAATGAAGCTATTTGCTTGTGGATTATTTGAAAGACACAGGCTTATGCAAAAGAAAAACGAAATCATCATGAGGT	AGGACCGGATCAACT	CATTGCGTGAACCGA	Test	chr3:181797518-181797788	chr3:181797338-181797839	0	0	0	0	1	NA	NA	NA	NA	SOX2	SOX2	131	110	149	855	945	1401	130	130	174	879	999	1479	261	240	323	1734	1944	2880	274.6666667	2186	2.727296946	3.012665104	3.152503942	2.964155331	-1.008114548	2.3699999999999998e-66	1.4e-64	FALSE
Midfetal_Cortex_Trevino::chr3:181797608-181797878	AACAGTACATTGTAACTTTGTAAGAACAGCCATGCATTTCCTCTGGGCTTGTTTTCAGTTCCTTTGTCAGCTGATTACATGGTCTTTTATAATTTCTCATGTACAGAATGAAGCTATTTGCTTGTGGATTATTTGAAAGACACAGGCTTATGCAAAAGAAAAACGAAATCATCATGAGGTAGAATGATATTTCTGACttgcttttttttcttttctttttcttttttAACACAATATGACTACACAATTTAAAATTGTGGCTCTTTAGAG	AGGACCGGATCAACT	CATTGCGTGAACCGA	Test	chr3:181797608-181797878	chr3:181797338-181797839	0	0	0	0	1	NA	NA	NA	NA	SOX2	SOX2	126	96	153	1086	1103	1535	111	114	152	1024	1137	1568	237	210	305	2110	2240	3103	250.6666667	2484.333333	3.1488931	3.408827745	3.342524999	3.300081948	-0.685016774	1.15e-30	2.0600000000000002e-29	FALSE
Midfetal_Cortex_Trevino::chr3:181797698-181797968	AATTTCTCATGTACAGAATGAAGCTATTTGCTTGTGGATTATTTGAAAGACACAGGCTTATGCAAAAGAAAAACGAAATCATCATGAGGTAGAATGATATTTCTGACttgcttttttttcttttctttttcttttttAACACAATATGACTACACAATTTAAAATTGTGGCTCTTTAGAGATATGAAACAAGTAAATATTCTGTTAATTCAATCTTAATGTATATGTAATGCTATATATGTATTTGTTTTTCATATAATTGCCTTTATCA	AGGACCGGATCAACT	CATTGCGTGAACCGA	Test	chr3:181797698-181797968	chr3:181797338-181797839	0	0	0	0	1	NA	NA	NA	NA	SOX2	SOX2	238	248	300	3505	3843	5395	261	243	314	3690	3991	5725	499	491	614	7195	7834	11120	534.6666667	8716.333333	3.847195187	3.993203054	4.1765563	4.005651514	0.029843128	0.441771255	0.51972743	FALSE
Midfetal_Cortex_Trevino::chr3:181839799-181840069	AAACTTCACCTACTAATTTCAGTATTTCTTGGAAATATTACAGTCATTGTAAATAACTTGCAGCTTCAAGCATGAAGAACGTTTGATTAGTGCTTTGAATCATGGTGTAATATTAGAGGCTGGGCTTGATGGACTTAAAAAGCACTCACTTCTTTCATTTCATAATATAGTTTCCTTGCTATTTGACACCTTGTGTGATATTGTTTTGTTTAAAACACAGAAACGCTAAAGGTTACCACATTTTTCTTAGTTCTACTCATTGACATACTC	AGGACCGGATCAACT	CATTGCGTGAACCGA	Test	chr3:181839799-181840069	chr3:181839889-181840390	0	0	0	0	1	NA	NA	NA	NA	SOX2	SOX2	151	132	204	2216	2390	3227	125	131	207	2310	2412	3428	276	263	411	4526	4802	6655	316.6666667	5327.666667	4.030597425	4.185325974	4.013939191	4.076620863	0.08007186	0.129706053	0.183629401	FALSE
Midfetal_Cortex_Trevino::chr3:181839889-181840159	TGCTTTGAATCATGGTGTAATATTAGAGGCTGGGCTTGATGGACTTAAAAAGCACTCACTTCTTTCATTTCATAATATAGTTTCCTTGCTATTTGACACCTTGTGTGATATTGTTTTGTTTAAAACACAGAAACGCTAAAGGTTACCACATTTTTCTTAGTTCTACTCATTGACATACTCCCACAGAACTCATGATATATTTAAAAATAGAAGGCTCAGCCATCTGGCTATTGGATGGTTTCTATTTTTGTTTCTCTTTGCATTCACAAA	AGGACCGGATCAACT	CATTGCGTGAACCGA	Test	chr3:181839889-181840159	chr3:181839889-181840390	0	0	0	0	1	NA	NA	NA	NA	SOX2	SOX2	120	123	173	2150	2326	3360	119	146	179	2218	2458	3443	239	269	352	4368	4784	6803	286.6666667	5318.333333	4.186196795	4.147487612	4.268643052	4.20077582	0.216487297	4.11e-5	1.21112e-4	TRUE
Midfetal_Cortex_Trevino::chr3:181839979-181840249	ATTTGACACCTTGTGTGATATTGTTTTGTTTAAAACACAGAAACGCTAAAGGTTACCACATTTTTCTTAGTTCTACTCATTGACATACTCCCACAGAACTCATGATATATTTAAAAATAGAAGGCTCAGCCATCTGGCTATTGGATGGTTTCTATTTTTGTTTCTCTTTGCATTCACAAAGTCTGTTGAGTCTGAAATTCTCTATGTTCTGCCCTATATGTAATTGTGTATACACACACACACACTTTCTCATTTAAATTTAGCCATTAT	AGGACCGGATCAACT	CATTGCGTGAACCGA	Test	chr3:181839979-181840249	chr3:181839889-181840390	0	0	0	0	1	NA	NA	NA	NA	SOX2	SOX2	199	212	267	3616	4011	5596	213	206	272	3825	4132	5895	412	418	539	7441	8143	11491	456.3333333	9025	4.171476704	4.280715412	4.41152668	4.287906266	0.308927542	1.28e-13	9.01e-13	TRUE
Midfetal_Cortex_Trevino::chr3:181840069-181840339	CCACAGAACTCATGATATATTTAAAAATAGAAGGCTCAGCCATCTGGCTATTGGATGGTTTCTATTTTTGTTTCTCTTTGCATTCACAAAGTCTGTTGAGTCTGAAATTCTCTATGTTCTGCCCTATATGTAATTGTGTATACACACACACACACTTTCTCATTTAAATTTAGCCATTATCAATCTGGGTTTGTTTTACCGACCACAGTGACACTTTGGTGGGGACGCTAACCTTGCTTAATTTATGCATTAGTCAAGTCTGCATTAAAT	AGGACCGGATCAACT	CATTGCGTGAACCGA	Test	chr3:181840069-181840339	chr3:181839889-181840390	0	0	0	0	1	NA	NA	NA	NA	SOX2	SOX2	335	339	397	5686	6476	8824	327	336	391	6092	6388	9196	662	675	788	11778	12864	18020	708.3333333	14220.66667	4.151064384	4.2502844	4.513509959	4.304952914	0.33062088	5.610000000000001e-21	6.29e-20	TRUE
Midfetal_Cortex_Trevino::chr3:181840159-181840429	GTCTGTTGAGTCTGAAATTCTCTATGTTCTGCCCTATATGTAATTGTGTATACACACACACACACTTTCTCATTTAAATTTAGCCATTATCAATCTGGGTTTGTTTTACCGACCACAGTGACACTTTGGTGGGGACGCTAACCTTGCTTAATTTATGCATTAGTCAAGTCTGCATTAAATCCTAACTCTGAGGATTGTTACCTAAAGTCTAAAAGATGCCAAATCAAAGGCATTTCTTATTAATATATATCACCCATGTTTACTCAGGAT	AGGACCGGATCAACT	CATTGCGTGAACCGA	Test	chr3:181840159-181840429	chr3:181839889-181840390	0	0	0	0	1	NA	NA	NA	NA	SOX2	SOX2	281	275	325	2872	3124	4245	289	274	331	2993	3100	4560	570	549	656	5865	6224	8805	591.6666667	6964.666667	3.36081442	3.500570313	3.744521569	3.535302101	-0.439172268	5.33e-30	9.26e-29	FALSE
Midfetal_Cortex_Trevino::chr3:181840249-181840519	CAATCTGGGTTTGTTTTACCGACCACAGTGACACTTTGGTGGGGACGCTAACCTTGCTTAATTTATGCATTAGTCAAGTCTGCATTAAATCCTAACTCTGAGGATTGTTACCTAAAGTCTAAAAGATGCCAAATCAAAGGCATTTCTTATTAATATATATCACCCATGTTTACTCAGGATTTTCATTAATAGAAATAGGCTCCTTGTCTTGGCTTTGACGAAGCCAcaggactacaggaaactgtaaagctcatctcatgaatccccatc	AGGACCGGATCAACT	CATTGCGTGAACCGA	Test	chr3:181840249-181840519	chr3:181839889-181840390	0	0	0	0	1	NA	NA	NA	NA	SOX2	SOX2	149	127	167	2059	2215	3247	149	145	191	2167	2432	3280	298	272	358	4226	4647	6527	309.3333333	5133.333333	3.821416723	4.089637212	4.184585308	4.031879748	0.055965311	0.279895171	0.355796218	FALSE
Midfetal_Cortex_Trevino::chr3:181880202-181880472	AAATATTATTTAAGGGAAAAGCAGGGCCCTTAGTTGTGAGCCAGCCTGACCTCTGGTGAGGCTGAGAAGCCTGAACCTTCTAACCATAGCTGTCCTCTTGGCCTGTTTTTCTATGGATGCATTATGTTAGTGAGTGCACTTCAGCAACTGTTTGCCAAGTTCTGGATTTTTTAATAATTCCACTTCATTCTTTTTTATATGAGAAGGTAGTGACCGTCCTGGAAATATATGTCATTTCAGCACTCCAGTTGGCTCTGGATCCTGAATTGT	AGGACCGGATCAACT	CATTGCGTGAACCGA	Test	chr3:181880202-181880472	chr3:181880292-181880793	0	0	0	0	1	NA	NA	NA	NA	SOX2	SOX2	246	238	293	2669	2929	4228	226	220	303	2811	3024	4348	472	458	596	5480	5953	8576	508.6666667	6669.666667	3.534527046	3.697293163	3.844670284	3.692163498	-0.285067367	1.71e-12	1.1e-11	FALSE
Midfetal_Cortex_Trevino::chr3:181880292-181880562	TGTCCTCTTGGCCTGTTTTTCTATGGATGCATTATGTTAGTGAGTGCACTTCAGCAACTGTTTGCCAAGTTCTGGATTTTTTAATAATTCCACTTCATTCTTTTTTATATGAGAAGGTAGTGACCGTCCTGGAAATATATGTCATTTCAGCACTCCAGTTGGCTCTGGATCCTGAATTGTTGCAGCCTGTTTGCCTGGTAATCTCCTTGTCTGTGTAAGTTGTTAGGGGCAACCAAAGGCAGCTGATCACTTAATTGTTGAAGGCCAGAA	AGGACCGGATCAACT	CATTGCGTGAACCGA	Test	chr3:181880292-181880562	chr3:181880292-181880793	0	0	0	0	1	NA	NA	NA	NA	SOX2	SOX2	189	193	270	3690	4070	5881	209	234	275	3912	4181	6251	398	427	545	7602	8251	12132	456.6666667	9328.333333	4.25210814	4.269061119	4.473891553	4.331686937	0.352716482	2.88e-16	2.41e-15	TRUE
Midfetal_Cortex_Trevino::chr3:181880382-181880652	CACTTCATTCTTTTTTATATGAGAAGGTAGTGACCGTCCTGGAAATATATGTCATTTCAGCACTCCAGTTGGCTCTGGATCCTGAATTGTTGCAGCCTGTTTGCCTGGTAATCTCCTTGTCTGTGTAAGTTGTTAGGGGCAACCAAAGGCAGCTGATCACTTAATTGTTGAAGGCCAGAAACCTGGCTCTTTCATTAGTTCCCATCATGTTCTTGAGAGCAGCCAGTGTTCGGCCTCGCCAGGTTTTCCATCCTTTCTAATTGAAATGGT	AGGACCGGATCAACT	CATTGCGTGAACCGA	Test	chr3:181880382-181880652	chr3:181880292-181880793	0	0	0	0	1	NA	NA	NA	NA	SOX2	SOX2	148	144	208	2779	3048	4283	180	171	216	2863	3066	4405	328	315	424	5642	6114	8688	355.6666667	6814.666667	4.100302861	4.274356035	4.353655403	4.242771433	0.263306875	2.45e-8	1.08e-7	TRUE
Midfetal_Cortex_Trevino::chr3:181880472-181880742	TGCAGCCTGTTTGCCTGGTAATCTCCTTGTCTGTGTAAGTTGTTAGGGGCAACCAAAGGCAGCTGATCACTTAATTGTTGAAGGCCAGAAACCTGGCTCTTTCATTAGTTCCCATCATGTTCTTGAGAGCAGCCAGTGTTCGGCCTCGCCAGGTTTTCCATCCTTTCTAATTGAAATGGTATACTTTTCTTTGGTGTACTCACTGAGACTTTAGCCTGATGAGTGGTATACAGAAACAGCTGCATACTAAAACAAATTAAAAATTTTCTA	AGGACCGGATCAACT	CATTGCGTGAACCGA	Test	chr3:181880472-181880742	chr3:181880292-181880793	0	0	0	0	1	NA	NA	NA	NA	SOX2	SOX2	162	133	187	2771	3093	4133	176	163	229	2892	3112	4411	338	296	416	5663	6205	8544	350	6804	4.062464087	4.385128861	4.356961203	4.268184717	0.286738353	7.67e-9	3.55e-8	TRUE
Midfetal_Cortex_Trevino::chr3:181880562-181880832	ACCTGGCTCTTTCATTAGTTCCCATCATGTTCTTGAGAGCAGCCAGTGTTCGGCCTCGCCAGGTTTTCCATCCTTTCTAATTGAAATGGTATACTTTTCTTTGGTGTACTCACTGAGACTTTAGCCTGATGAGTGGTATACAGAAACAGCTGCATACTAAAACAAATTAAAAATTTTCTATTGTTGATCATAGATAATCTATTTAAGGCAGATAAATGAAACCATCTTGGTGTGAATGACATACAATACAGtgtttttgtttgttttttg	AGGACCGGATCAACT	CATTGCGTGAACCGA	Test	chr3:181880562-181880832	chr3:181880292-181880793	0	0	0	0	1	NA	NA	NA	NA	SOX2	SOX2	148	133	171	1833	2039	2929	132	142	173	1937	2111	3039	280	275	344	3770	4150	5968	299.6666667	4629.333333	3.746305115	3.91071876	4.112820987	3.923281621	-0.049088966	0.346956937	0.425488702	FALSE
Midfetal_Cortex_Trevino::chr3:181880652-181880922	ATACTTTTCTTTGGTGTACTCACTGAGACTTTAGCCTGATGAGTGGTATACAGAAACAGCTGCATACTAAAACAAATTAAAAATTTTCTATTGTTGATCATAGATAATCTATTTAAGGCAGATAAATGAAACCATCTTGGTGTGAATGACATACAATACAGtgtttttgtttgttttttgggttttttgttgtttgttttgtttgcttgtttgtttgtttttgagacagagtctcgctctgtcgcctaggctggagtgcagtggcgtgat	AGGACCGGATCAACT	CATTGCGTGAACCGA	Test	chr3:181880652-181880922	chr3:181880292-181880793	0	0	0	0	1	NA	NA	NA	NA	SOX2	SOX2	153	144	190	1954	2053	3047	170	151	198	2048	2133	3211	323	295	388	4002	4186	6258	335.3333333	4815.333333	3.627015898	3.822247837	4.008090116	3.81911795	-0.155096934	0.001942167	0.004288487	FALSE
Midfetal_Cortex_Trevino::chr3:181887411-181887681	aaatacagattcctggactctacctaagccttgcctggaaatctgctttgtaaaaatggtctcagataatgcttatctgtcaagtttgggaaacattgTGTTTTAGAATCTTGAGAGGAAAGTGATATTTCACTGAGTTATCCTATCTTTAGGCTGACCTCTTCCACCTGGAATGACAAATGTCAGTCTCCAGAAAGACAAGGATCTCCATGTCTGGGATGTCATTCGGTATTAAACCTGAGAGAGAACCTTCGTGGTCTTCACTTGGCT	AGGACCGGATCAACT	CATTGCGTGAACCGA	Test	chr3:181887411-181887681	chr3:181887501-181888002	0	0	0	0	1	NA	NA	NA	NA	SOX2	SOX2	137	136	164	1170	1257	1781	133	125	153	1221	1244	1824	270	261	317	2391	2501	3605	282.6666667	2832.333333	3.141852633	3.255443073	3.503300726	3.300198811	-0.672089949	1.78e-34	3.69e-33	FALSE
Midfetal_Cortex_Trevino::chr3:181887501-181887771	aaacattgTGTTTTAGAATCTTGAGAGGAAAGTGATATTTCACTGAGTTATCCTATCTTTAGGCTGACCTCTTCCACCTGGAATGACAAATGTCAGTCTCCAGAAAGACAAGGATCTCCATGTCTGGGATGTCATTCGGTATTAAACCTGAGAGAGAACCTTCGTGGTCTTCACTTGGCTTTTACTAGTGACTCACATGCTTAGAATATTTGGCTTTTCTTTTCTTCTTAGGACAAGGGAAATCAAATGTCTGCTGTTTCTGCACAGAAG	AGGACCGGATCAACT	CATTGCGTGAACCGA	Test	chr3:181887501-181887771	chr3:181887501-181888002	0	0	0	0	1	NA	NA	NA	NA	SOX2	SOX2	212	183	266	1283	1417	1980	235	232	286	1315	1396	2012	447	415	552	2598	2813	3992	471.3333333	3134.333333	2.536385996	2.757966895	2.852121686	2.715491526	-1.263215101	1.0599999999999999e-175	5.6299999999999994e-173	FALSE
Midfetal_Cortex_Trevino::chr3:181887591-181887861	TGTCAGTCTCCAGAAAGACAAGGATCTCCATGTCTGGGATGTCATTCGGTATTAAACCTGAGAGAGAACCTTCGTGGTCTTCACTTGGCTTTTACTAGTGACTCACATGCTTAGAATATTTGGCTTTTCTTTTCTTCTTAGGACAAGGGAAATCAAATGTCTGCTGTTTCTGCACAGAAGTTTTCATTTTAATTGCAGAGTTCAGAAATCTGAACATATGTAACATTTGATGTTAAAATGAGTAGAGGCATCTGGTAACAGCTACATAAT	AGGACCGGATCAACT	CATTGCGTGAACCGA	Test	chr3:181887591-181887861	chr3:181887501-181888002	0	0	0	0	1	NA	NA	NA	NA	SOX2	SOX2	91	88	100	1168	1226	1807	94	88	138	1217	1309	1858	185	176	238	2385	2535	3665	199.6666667	2861.666667	3.681219517	3.84073348	3.939124263	3.820359086	-0.155778848	0.014822968	0.02693783	FALSE
Midfetal_Cortex_Trevino::chr3:181887681-181887951	TTTACTAGTGACTCACATGCTTAGAATATTTGGCTTTTCTTTTCTTCTTAGGACAAGGGAAATCAAATGTCTGCTGTTTCTGCACAGAAGTTTTCATTTTAATTGCAGAGTTCAGAAATCTGAACATATGTAACATTTGATGTTAAAATGAGTAGAGGCATCTGGTAACAGCTACATAATTCAATTACCTTACAATTTCACAATTCACCACACTCTATTTCCTCTATCAGATGCATACGGGCTTCTAAAGGGGAAAGACTAGGTTACAAG	AGGACCGGATCAACT	CATTGCGTGAACCGA	Test	chr3:181887681-181887951	chr3:181887501-181888002	0	0	0	0	1	NA	NA	NA	NA	SOX2	SOX2	190	196	279	3165	3480	4868	207	204	253	3252	3423	5099	397	400	532	6417	6903	9967	443	7762.333333	4.011283454	4.105758323	4.22509663	4.114046136	0.133524172	0.001944459	0.004293333	TRUE
Midfetal_Cortex_Trevino::chr3:181887771-181888041	TTTTCATTTTAATTGCAGAGTTCAGAAATCTGAACATATGTAACATTTGATGTTAAAATGAGTAGAGGCATCTGGTAACAGCTACATAATTCAATTACCTTACAATTTCACAATTCACCACACTCTATTTCCTCTATCAGATGCATACGGGCTTCTAAAGGGGAAAGACTAGGTTACAAGCAGAATGTATTTATTGGTACCCCTACTGGGCACAACAAAATACCCTTCCTACACAAAATGTACTCTCATTGACTGTAAAGTAAAAACCCC	AGGACCGGATCAACT	CATTGCGTGAACCGA	Test	chr3:181887771-181888041	chr3:181887501-181888002	0	0	0	0	1	NA	NA	NA	NA	SOX2	SOX2	113	108	144	2062	2098	3061	136	112	158	2116	2193	2951	249	220	302	4178	4291	6012	257	4827	4.063157759	4.279531801	4.31069526	4.21779494	0.238685315	4.49e-5	1.31372e-4	TRUE
Midfetal_Cortex_Trevino::chr3:181887861-181888131	TCAATTACCTTACAATTTCACAATTCACCACACTCTATTTCCTCTATCAGATGCATACGGGCTTCTAAAGGGGAAAGACTAGGTTACAAGCAGAATGTATTTATTGGTACCCCTACTGGGCACAACAAAATACCCTTCCTACACAAAATGTACTCTCATTGACTGTAAAGTAAAAACCCCCAAATACAAGGTTCTAGTTGATGAAGTTTAGAAATTAAAGTTGGCTTCTTCTGTTCTTATGCAGAAAGAGATAAAAGTTAAATGAATCCT	AGGACCGGATCAACT	CATTGCGTGAACCGA	Test	chr3:181887861-181888131	chr3:181887501-181888002	0	0	0	0	1	NA	NA	NA	NA	SOX2	SOX2	104	105	147	986	1061	1526	116	131	150	1060	1119	1591	220	236	297	2046	2180	3117	251	2447.666667	3.211392828	3.202030806	3.387236692	3.266886775	-0.710865426	2.0299999999999997e-34	4.2e-33	FALSE
Midfetal_Cortex_Trevino::chr3:181907416-181907686	ggcctcccaaagtgctgggattacaggcatgagccaccgtgcctggccTCCCCATCTTAATCATTGTCCTTGTGTACTGTGCCCTCTTTATCTCTCTGTCCATAAGTCTCTCTCAATCTTTTTCTCCCTCATAAAACATTAGCTATTCTTTCAGGCCTCCCTGTTTCATATATGTGTGTGTGTGTGtatatatatatatatatatatatatatatataaatatatatatatatacacacatatatataCACAAACTATATATACACACAA	AGGACCGGATCAACT	CATTGCGTGAACCGA	Test	chr3:181907416-181907686	chr3:181907506-181908007	0	0	0	0	1	NA	NA	NA	NA	SOX2	SOX2	31	30	38	542	548	744	46	36	28	554	553	751	77	66	66	1096	1101	1495	69.66666667	1230.666667	3.813945592	4.039819318	4.480805269	4.111523393	0.151404836	0.172107423	0.234588964	FALSE
Midfetal_Cortex_Trevino::chr3:181907506-181907776	TCTCTCTGTCCATAAGTCTCTCTCAATCTTTTTCTCCCTCATAAAACATTAGCTATTCTTTCAGGCCTCCCTGTTTCATATATGTGTGTGTGTGTGtatatatatatatatatatatatatatatataaatatatatatatatacacacatatatataCACAAACTATATATACACACAAACAGACATACGCACACATTTTTTTTTCCTTCCTTGAATCCTTGCTGCCAGCTTGTGTGATTTGCATTGTTTGGACAGAAAAATCAACACT	AGGACCGGATCAACT	CATTGCGTGAACCGA	Test	chr3:181907506-181907776	chr3:181907506-181908007	0	0	0	0	1	NA	NA	NA	NA	SOX2	SOX2	33	28	35	431	463	753	24	35	35	440	452	708	57	63	70	871	915	1461	63.33333333	1082.333333	3.91020333	3.839203788	4.363980476	4.037795865	0.089653039	0.438327763	0.516322276	FALSE
Midfetal_Cortex_Trevino::chr3:181907596-181907866	TGTGTGtatatatatatatatatatatatatatatataaatatatatatatatacacacatatatataCACAAACTATATATACACACAAACAGACATACGCACACATTTTTTTTTCCTTCCTTGAATCCTTGCTGCCAGCTTGTGTGATTTGCATTGTTTGGACAGAAAAATCAACACTGCTAGAAGCCAGCATTCTGGGAACTACTTCTGCTCCAACCAAGTCTGTGACTTACTTTCACAGTTGCTTCCTGATTTGTTGCTTTTGTTT	AGGACCGGATCAACT	CATTGCGTGAACCGA	Test	chr3:181907596-181907866	chr3:181907506-181908007	0	0	0	0	1	NA	NA	NA	NA	SOX2	SOX2	91	96	128	1329	1556	2241	89	86	99	1487	1566	2195	180	182	227	2816	3122	4436	196.3333333	3458	3.9600979610000002	4.093017016	4.282478824	4.1118646	0.140286863	0.033855489	0.056457752	FALSE
Midfetal_Cortex_Trevino::chr3:181907686-181907956	ACAGACATACGCACACATTTTTTTTTCCTTCCTTGAATCCTTGCTGCCAGCTTGTGTGATTTGCATTGTTTGGACAGAAAAATCAACACTGCTAGAAGCCAGCATTCTGGGAACTACTTCTGCTCCAACCAAGTCTGTGACTTACTTTCACAGTTGCTTCCTGATTTGTTGCTTTTGTTTAAGAGACATTTCCTCTTGGACGAAACCAACTAAAATATAACATTAAATGTCCAGGATTGCGTGAGAGTCAAGGCAGCTCTAACGACTATG	AGGACCGGATCAACT	CATTGCGTGAACCGA	Test	chr3:181907686-181907956	chr3:181907506-181908007	0	0	0	0	1	NA	NA	NA	NA	SOX2	SOX2	249	219	307	3413	3584	5241	241	263	305	3453	3778	5364	490	482	612	6866	7362	10605	528	8277.666667	3.805885034	3.930198607	4.112849769	3.94964447	-0.026835693	0.494481501	0.569772127	FALSE
Midfetal_Cortex_Trevino::chr3:181907776-181908046	GCTAGAAGCCAGCATTCTGGGAACTACTTCTGCTCCAACCAAGTCTGTGACTTACTTTCACAGTTGCTTCCTGATTTGTTGCTTTTGTTTAAGAGACATTTCCTCTTGGACGAAACCAACTAAAATATAACATTAAATGTCCAGGATTGCGTGAGAGTCAAGGCAGCTCTAACGACTATGACTGATGGGAGTTGGTGCTGAGAAAACCAGAAGCCAAAAGAGATGTAGCATTTGCCACCCAACTGGAAATGAAAAGATGCCTGAAGTTTG	AGGACCGGATCAACT	CATTGCGTGAACCGA	Test	chr3:181907776-181908046	chr3:181907506-181908007	0	0	0	0	1	NA	NA	NA	NA	SOX2	SOX2	95	99	125	880	1000	1399	105	105	143	972	1065	1483	200	204	268	1852	2065	2882	224	2266.333333	3.204595475	3.333144439	3.421892759	3.319877558	-0.657752026	1.37e-26	2.08e-25	FALSE
Midfetal_Cortex_Trevino::chr3:181907866-181908136	AAGAGACATTTCCTCTTGGACGAAACCAACTAAAATATAACATTAAATGTCCAGGATTGCGTGAGAGTCAAGGCAGCTCTAACGACTATGACTGATGGGAGTTGGTGCTGAGAAAACCAGAAGCCAAAAGAGATGTAGCATTTGCCACCCAACTGGAAATGAAAAGATGCCTGAAGTTTGGTGGTTTCTCTTCCCCTCCACCACGTTCCTTTTATTTTTGTGGCAAACCTTGAAACAAAGCTGGAAGAAAAGTGCTTTTTATTTGGTGGG	AGGACCGGATCAACT	CATTGCGTGAACCGA	Test	chr3:181907866-181908136	chr3:181907506-181908007	0	0	0	0	1	NA	NA	NA	NA	SOX2	SOX2	107	127	146	1108	1168	1643	127	127	172	1107	1221	1710	234	254	318	2215	2389	3353	268.6666667	2652.333333	3.237225219	3.228441466	3.39425436	3.286640348	-0.692487034	1.15e-34	2.4e-33	FALSE
NGN2_iPSC_ABC::chr3:182212320-182212590	GTATATGTTACAGTAAAATGACATACATAGAATTTTTTTTTCTAAATGTTTCAAATAAACACAACATTTTCTAATTATTCAATGACAGGTTTTACCTTTAAATTTCTAAGCTGTAGCACACTCCTGGGCTATAAGTAAATATGcacacacacacacacacatacacacacataTTTTTAACTATTATACAGTCAAATTAAGTTGGCTGGAACTACTGAGTAATCCCATGAATTAATGAGGTAAACATTTGCCCCCACTGGGATGTGGAAG	AGGACCGGATCAACT	CATTGCGTGAACCGA	Test	chr3:182212320-182212590	chr3:182212410-182212910	0	1	0	0	0	NA	SOX2	NA	NA	NA	SOX2	86	80	80	1371	1390	1873	99	98	101	1352	1387	1964	185	178	181	2723	2777	3837	181.3333333	3112.333333	3.872352177	3.956015107	4.398344356	4.075570547	0.108542044	0.132774921	0.187439712	FALSE
NGN2_iPSC_ABC::chr3:182212410-182212680	TTTACCTTTAAATTTCTAAGCTGTAGCACACTCCTGGGCTATAAGTAAATATGcacacacacacacacacatacacacacataTTTTTAACTATTATACAGTCAAATTAAGTTGGCTGGAACTACTGAGTAATCCCATGAATTAATGAGGTAAACATTTGCCCCCACTGGGATGTGGAAGACTTCCAGGACTCCCAAGCTTACACCTGCAGAAACCGATGATTCACCTCTGAGTCACTCGGCAAACGTTAGCAAGGAGAAGCCAGCTGGG	AGGACCGGATCAACT	CATTGCGTGAACCGA	Test	chr3:182212410-182212680	chr3:182212410-182212910	0	1	0	0	0	NA	SOX2	NA	NA	NA	SOX2	45	55	48	733	752	1109	47	45	54	748	817	1112	92	100	102	1481	1569	2221	98	1757	3.994170921	3.958337361	4.431142574	4.127883619	0.167633781	0.063062813	0.097839676	FALSE
NGN2_iPSC_ABC::chr3:182212500-182212770	CTATTATACAGTCAAATTAAGTTGGCTGGAACTACTGAGTAATCCCATGAATTAATGAGGTAAACATTTGCCCCCACTGGGATGTGGAAGACTTCCAGGACTCCCAAGCTTACACCTGCAGAAACCGATGATTCACCTCTGAGTCACTCGGCAAACGTTAGCAAGGAGAAGCCAGCTGGGATACAGGGGATGCACTTGGCTGCTGGCTCTCTCTCGCTCTCCTGGAATAATGACATTAATGACACTTCCAAACAGCTCACCCAGTCACAA	AGGACCGGATCAACT	CATTGCGTGAACCGA	Test	chr3:182212500-182212770	chr3:182212410-182212910	0	1	0	0	0	NA	SOX2	NA	NA	NA	SOX2	99	83	112	1067	1232	1675	91	108	134	1124	1217	1830	190	191	246	2191	2449	3505	209	2715	3.520603255	3.673603533	3.827243049	3.673816612	-0.299105345	3.42e-6	1.17e-5	FALSE
NGN2_iPSC_ABC::chr3:182212590-182212860	ACTTCCAGGACTCCCAAGCTTACACCTGCAGAAACCGATGATTCACCTCTGAGTCACTCGGCAAACGTTAGCAAGGAGAAGCCAGCTGGGATACAGGGGATGCACTTGGCTGCTGGCTCTCTCTCGCTCTCCTGGAATAATGACATTAATGACACTTCCAAACAGCTCACCCAGTCACAAAGTGGGAGATTACAAAATCCATGTGGCAGCTGATTTCCTAATAGGAGGCATTAAACAGGACATTGCATGTTTTATGGGCTAGGGTTGATT	AGGACCGGATCAACT	CATTGCGTGAACCGA	Test	chr3:182212590-182212860	chr3:182212410-182212910	0	1	0	0	0	NA	SOX2	NA	NA	NA	SOX2	49	33	56	436	485	663	39	46	73	519	557	704	88	79	129	955	1042	1367	98.66666667	1121.333333	3.425133377	3.704595348	3.395484702	3.508404476	-0.483372345	3.69e-7	1.42e-6	FALSE
NGN2_iPSC_ABC::chr3:182212680-182212950	ATACAGGGGATGCACTTGGCTGCTGGCTCTCTCTCGCTCTCCTGGAATAATGACATTAATGACACTTCCAAACAGCTCACCCAGTCACAAAGTGGGAGATTACAAAATCCATGTGGCAGCTGATTTCCTAATAGGAGGCATTAAACAGGACATTGCATGTTTTATGGGCTAGGGTTGATTAGACTATAAGACTTAAAATATGTAGCTAAAGTGGTTGAAAAATAGGCCTTGGAAGTTCAGATCAAAGCATTACAGAGGGGTGATTAGATA	AGGACCGGATCAACT	CATTGCGTGAACCGA	Test	chr3:182212680-182212950	chr3:182212410-182212910	0	1	0	0	0	NA	SOX2	NA	NA	NA	SOX2	94	114	137	1658	1776	2538	114	136	135	1704	1744	2706	208	250	272	3362	3520	5244	243.3333333	4042	4.008173931	3.810225958	4.263969917	4.027456602	0.054623889	0.35627381	0.434803	FALSE
NGN2_iPSC_ABC::chr3:182212770-182213040	AGTGGGAGATTACAAAATCCATGTGGCAGCTGATTTCCTAATAGGAGGCATTAAACAGGACATTGCATGTTTTATGGGCTAGGGTTGATTAGACTATAAGACTTAAAATATGTAGCTAAAGTGGTTGAAAAATAGGCCTTGGAAGTTCAGATCAAAGCATTACAGAGGGGTGATTAGATAAATAAAAAGTTTAAGCCTAACTGAGCAAATAATTGCACATCCCCTGAAAAGCTCAGTTCACAGGGATTGATCAAATGTGAGTCACCCCAG	AGGACCGGATCAACT	CATTGCGTGAACCGA	Test	chr3:182212770-182213040	chr3:182212410-182212910	0	1	0	0	0	NA	SOX2	NA	NA	NA	SOX2	36	28	39	530	591	848	29	30	36	605	606	848	65	58	75	1135	1197	1696	66	1342.666667	4.105353	4.343769143	4.480843336	4.309988493	0.35050021	0.001380223	0.003136193	TRUE
NGN2_iPSC_ABC::chr3:182237993-182238263	acacacacacacacacacacacacacacacacacacacCAGATAAAATACCAAAGAGCTAAATTCAGGTTGCTTCTGTGTTTTCTAACTTGCAGCTGCTTCATTGCAGGATCATACAACACATGATGCGACAGGGACTTAAAGCCACACATAAAACATATTAAATGTAGTCAGCAGTGATGAGATTTGGTACCAAATAAGAAGCTTTAATTAATTTTAAATGGTGCTTTTCATAGTGTCAAAAGCTCAGTCCACTGAAGTGGAAAAGGGG	AGGACCGGATCAACT	CATTGCGTGAACCGA	Test	chr3:182237993-182238263	chr3:182238083-182238583	0	1	0	0	0	NA	SOX2	NA	NA	NA	SOX2	43	65	72	1035	1043	1384	58	64	94	1019	1095	1504	101	129	166	2054	2138	2888	132	2360	4.332497337	4.040352954	4.112650196	4.161833496	0.171716165	0.037646969	0.062054594	FALSE
NGN2_iPSC_ABC::chr3:182238083-182238353	GCAGCTGCTTCATTGCAGGATCATACAACACATGATGCGACAGGGACTTAAAGCCACACATAAAACATATTAAATGTAGTCAGCAGTGATGAGATTTGGTACCAAATAAGAAGCTTTAATTAATTTTAAATGGTGCTTTTCATAGTGTCAAAAGCTCAGTCCACTGAAGTGGAAAAGGGGGTTGGAATGGCCAGATCCTAGCAACCCAGCTAATCTGGGCCCTTCTGAGCAAGCTCATTTGGAATTCTTACATCAGTGCATCGGCACGCC	AGGACCGGATCAACT	CATTGCGTGAACCGA	Test	chr3:182238083-182238353	chr3:182238083-182238583	0	1	0	0	0	NA	SOX2	NA	NA	NA	SOX2	46	49	65	1003	1111	1675	46	58	76	976	1124	1682	92	107	141	1979	2235	3357	113.3333333	2523.666667	4.412125904	4.371816971	4.563639395	4.44919409	0.473388872	5.25e-8	2.22e-7	TRUE
NGN2_iPSC_ABC::chr3:182238173-182238443	GAGATTTGGTACCAAATAAGAAGCTTTAATTAATTTTAAATGGTGCTTTTCATAGTGTCAAAAGCTCAGTCCACTGAAGTGGAAAAGGGGGTTGGAATGGCCAGATCCTAGCAACCCAGCTAATCTGGGCCCTTCTGAGCAAGCTCATTTGGAATTCTTACATCAGTGCATCGGCACGCCGAGGTGGGGCTCATGGGGACAAACAAAATAGCAACCCCAACTCCGGCACTGCTCAGAATCCCGCATCCCGGGGAGGCCTGAGAGTTCAGC	AGGACCGGATCAACT	CATTGCGTGAACCGA	Test	chr3:182238173-182238443	chr3:182238083-182238583	0	1	0	0	0	NA	SOX2	NA	NA	NA	SOX2	36	44	42	704	727	1114	37	50	45	721	740	1208	73	94	87	1425	1467	2322	84.66666667	1738	4.268304901	3.949780645	4.72234182	4.313475788	0.354563333	3.88677e-4	9.73565e-4	TRUE
NGN2_iPSC_ABC::chr3:182238263-182238533	GTTGGAATGGCCAGATCCTAGCAACCCAGCTAATCTGGGCCCTTCTGAGCAAGCTCATTTGGAATTCTTACATCAGTGCATCGGCACGCCGAGGTGGGGCTCATGGGGACAAACAAAATAGCAACCCCAACTCCGGCACTGCTCAGAATCCCGCATCCCGGGGAGGCCTGAGAGTTCAGCTGTATTAAGGGGCCGTTGGAGTTTCCCTGTTATTTGTCTACTTTTTGAGGATTAGAACTTCCGCTGGGCTGTGTTCATCTGTGCTGAGAA	AGGACCGGATCAACT	CATTGCGTGAACCGA	Test	chr3:182238263-182238533	chr3:182238083-182238583	0	1	0	0	0	NA	SOX2	NA	NA	NA	SOX2	53	69	79	765	743	1127	59	53	81	726	747	1115	112	122	160	1491	1490	2242	131.3333333	1741	3.722852858	3.599550037	3.800297027	3.707566641	-0.268519576	8.10519e-4	0.001922443	FALSE
NGN2_iPSC_ABC::chr3:182238353-182238623	GAGGTGGGGCTCATGGGGACAAACAAAATAGCAACCCCAACTCCGGCACTGCTCAGAATCCCGCATCCCGGGGAGGCCTGAGAGTTCAGCTGTATTAAGGGGCCGTTGGAGTTTCCCTGTTATTTGTCTACTTTTTGAGGATTAGAACTTCCGCTGGGCTGTGTTCATCTGTGCTGAGAATTTAAACTCGGTGCATGCAACAACAGGAACAGCGAGATCTGCTAGAAACGTTCAAAAAGAAGTCTGTTGTGACTTTTAAAAGCTGTTAGA	AGGACCGGATCAACT	CATTGCGTGAACCGA	Test	chr3:182238353-182238623	chr3:182238083-182238583	0	1	0	0	0	NA	SOX2	NA	NA	NA	SOX2	87	90	102	1254	1372	2021	95	95	119	1265	1434	2026	182	185	221	2519	2806	4047	196	3124	3.78350818	3.915654537	4.188577708	3.962580142	-0.004752908	0.94152892	0.955287417	FALSE
NGN2_iPSC_ABC::chr3:182238443-182238713	TGTATTAAGGGGCCGTTGGAGTTTCCCTGTTATTTGTCTACTTTTTGAGGATTAGAACTTCCGCTGGGCTGTGTTCATCTGTGCTGAGAATTTAAACTCGGTGCATGCAACAACAGGAACAGCGAGATCTGCTAGAAACGTTCAAAAAGAAGTCTGTTGTGACTTTTAAAAGCTGTTAGATGCACAAAGAGCAATAAATTGAAGGGTTTCTGATTTCTTCGGGGAGTGTATATTGGGCAGTGATTTCTTTTTCTATTTCCTTCCCCCCAC	AGGACCGGATCAACT	CATTGCGTGAACCGA	Test	chr3:182238443-182238713	chr3:182238083-182238583	0	1	0	0	0	NA	SOX2	NA	NA	NA	SOX2	131	128	164	1533	1488	2224	126	140	150	1498	1596	2349	257	268	314	3031	3084	4573	279.6666667	3562.666667	3.554826783	3.519592411	3.860032632	3.644817275	-0.326699661	6.11e-9	2.85e-8	FALSE
NGN2_iPSC_ABC::chr3:182241502-182241772	CAGCTCTTCATAATCTGTTTGCTTACTCCTATAGCAACTTGTTGATAATAGGAAGTCTTTTGTGAGAAACGGCATGAAAAACAATAAAAAGCATCAGATTTAATAAAGTATCTAAGGAAAGTCTTAAAATGACACCCACACTATGAAGGGAAAGCCAAATTTGCTTTTTCTGAGGGGAATTTGTGTTCGTCAGGAAGGGTTCCTGGAGGCTTTGTTTTGAGGCCTTGATGTGTGACCAGTGCGCTACGGGCCGCCCTTCACCCTTGCCCT	AGGACCGGATCAACT	CATTGCGTGAACCGA	Test	chr3:182241502-182241772	chr3:182241592-182242092	0	1	0	0	0	NA	SOX2	NA	NA	NA	SOX2	91	72	96	1479	1452	2232	93	79	110	1464	1584	2254	184	151	206	2943	3036	4486	180.3333333	3488.333333	3.992180496	4.32050368	4.438048511	4.250244229	0.275970902	4.46e-5	1.30615e-4	TRUE
NGN2_iPSC_ABC::chr3:182241592-182241862	GCATCAGATTTAATAAAGTATCTAAGGAAAGTCTTAAAATGACACCCACACTATGAAGGGAAAGCCAAATTTGCTTTTTCTGAGGGGAATTTGTGTTCGTCAGGAAGGGTTCCTGGAGGCTTTGTTTTGAGGCCTTGATGTGTGACCAGTGCGCTACGGGCCGCCCTTCACCCTTGCCCTTCTTCTACCACGGCTCTGCCCACCCATACTGACACCGCAGGGGGAAGGGTTTCAGAGCAGAAAGAATCAAAAGCTGAGGGACGGGGGAAA	AGGACCGGATCAACT	CATTGCGTGAACCGA	Test	chr3:182241592-182241862	chr3:182241592-182242092	0	1	0	0	0	NA	SOX2	NA	NA	NA	SOX2	70	69	76	1077	1201	1624	50	62	89	1144	1263	1614	120	131	165	2221	2464	3238	138.6666667	2641	4.198779864	4.222977812	4.286293321	4.236016999	0.260088733	9.68205e-4	0.002263771	TRUE
NGN2_iPSC_ABC::chr3:182241682-182241952	TTGTGTTCGTCAGGAAGGGTTCCTGGAGGCTTTGTTTTGAGGCCTTGATGTGTGACCAGTGCGCTACGGGCCGCCCTTCACCCTTGCCCTTCTTCTACCACGGCTCTGCCCACCCATACTGACACCGCAGGGGGAAGGGTTTCAGAGCAGAAAGAATCAAAAGCTGAGGGACGGGGGAAAAAAAGTGCTTTTCAGGGTCTGATGTGTGGGAATCAAATGAGAGGCCTAGCTCAAATCCGGTCGCCAGGCAACCAAAGTGATATGCTGAGG	AGGACCGGATCAACT	CATTGCGTGAACCGA	Test	chr3:182241682-182241952	chr3:182241592-182242092	0	1	0	0	0	NA	SOX2	NA	NA	NA	SOX2	33	58	61	826	822	1222	40	65	71	794	817	1244	73	123	132	1620	1639	2466	109.3333333	1908.333333	4.45321501	3.725283789	4.213259565	4.130586121	0.127641442	0.150206715	0.208524761	FALSE
NGN2_iPSC_ABC::chr3:182241772-182242042	TCTTCTACCACGGCTCTGCCCACCCATACTGACACCGCAGGGGGAAGGGTTTCAGAGCAGAAAGAATCAAAAGCTGAGGGACGGGGGAAAAAAAGTGCTTTTCAGGGTCTGATGTGTGGGAATCAAATGAGAGGCCTAGCTCAAATCCGGTCGCCAGGCAACCAAAGTGATATGCTGAGGGAATATCATTAAAGTTGGAAAGTAAGCAGTCTCTCTGAATTAGTAAACCAACCACAGGATCGACGATACACCGAACTCTCTCAGTGCTGG	AGGACCGGATCAACT	CATTGCGTGAACCGA	Test	chr3:182241772-182242042	chr3:182241592-182242092	0	1	0	0	0	NA	SOX2	NA	NA	NA	SOX2	71	75	81	1274	1347	1901	76	75	96	1374	1346	2011	147	150	177	2648	2693	3912	158	3084.333333	4.161778763	4.157129396	4.458325964	4.259078041	0.290895571	4.84e-5	1.40884e-4	TRUE
NGN2_iPSC_ABC::chr3:182241862-182242132	AAAAGTGCTTTTCAGGGTCTGATGTGTGGGAATCAAATGAGAGGCCTAGCTCAAATCCGGTCGCCAGGCAACCAAAGTGATATGCTGAGGGAATATCATTAAAGTTGGAAAGTAAGCAGTCTCTCTGAATTAGTAAACCAACCACAGGATCGACGATACACCGAACTCTCTCAGTGCTGGAGCGCAATTTCTCCAAGGAGGACAAGCGGGGGGCTTTGCTAAGTGTAagggggaaaggagagggagagggagtgagagaACGCAGCTGAT	AGGACCGGATCAACT	CATTGCGTGAACCGA	Test	chr3:182241862-182242132	chr3:182241592-182242092	0	1	0	0	0	NA	SOX2	NA	NA	NA	SOX2	19	17	26	345	335	486	19	29	19	335	408	517	38	46	45	680	743	1003	43	808.6666667	4.126108769	3.984569959	4.447981598	4.186220109	0.238747635	0.083857868	0.125634736	FALSE
NGN2_iPSC_ABC::chr3:182241952-182242222	GAATATCATTAAAGTTGGAAAGTAAGCAGTCTCTCTGAATTAGTAAACCAACCACAGGATCGACGATACACCGAACTCTCTCAGTGCTGGAGCGCAATTTCTCCAAGGAGGACAAGCGGGGGGCTTTGCTAAGTGTAagggggaaaggagagggagagggagtgagagaACGCAGCTGATTTGTAGAGTTTTTTCATAAAAAAAAGACAATGGCTGTCCAGACATGGAGTTGGTGGTGAAATATGGTAACTGCCACGGCTGCAGCTGGCT	AGGACCGGATCAACT	CATTGCGTGAACCGA	Test	chr3:182241952-182242222	chr3:182241592-182242092	0	1	0	0	0	NA	SOX2	NA	NA	NA	SOX2	6	6	7	65	61	91	7	5	5	43	51	81	13	11	12	108	112	172	12	130.6666667	2.960829403	3.235216462	3.734188509	3.310078125	-0.556390605	0.035542877	0.058949129	FALSE
GW18_PFC_ABC::chr3:182254972-182255242	ATTCAGAAATCCAGCAAAACACAAAAACTATTCCCTTTTTTGCCTTTTTTGAAGCTTTGTTTTAAAAAGACACCTTCCTGTCACCAGTGCTTATAAGTGAATAAAATGAAATTGATGCCTTGCAGGGGAAAAAAAGGAAAATActtctttactttgtattaagaatacgtgacatctttgctgtcagtgatagtgaagtgaaatacataccaaatatgtcttgacataacttgacagaaatgtatgtcttcttttctctcatttattttt	AGGACCGGATCAACT	CATTGCGTGAACCGA	Test	chr3:182254972-182255242	chr3:182255062-182255562	1	0	0	0	0	SOX2	NA	NA	NA	NA	SOX2	180	172	207	1465	1611	2201	155	158	254	1567	1612	2198	335	330	461	3032	3223	4399	375.3333333	3551.333333	3.17421236	3.283948622	3.251538767	3.236566583	-0.750001153	9.01e-50	3.2399999999999996e-48	FALSE
GW18_PFC_ABC::chr3:182255062-182255332	TTATAAGTGAATAAAATGAAATTGATGCCTTGCAGGGGAAAAAAAGGAAAATActtctttactttgtattaagaatacgtgacatctttgctgtcagtgatagtgaagtgaaatacataccaaatatgtcttgacataacttgacagaaatgtatgtcttcttttctctcatttatttttgtgataagaatatgtgattttgctgccaaggaagcttgtaatgttgtagagaaatggaaatGAATTGTGTTGGGCATGTCCAATTCCCCC	AGGACCGGATCAACT	CATTGCGTGAACCGA	Test	chr3:182255062-182255332	chr3:182255062-182255562	1	0	0	0	0	SOX2	NA	NA	NA	NA	SOX2	258	303	350	5825	6139	8796	293	296	399	5842	6241	8965	551	599	749	11667	12380	17761	633	13936	4.401745214	4.367021533	4.565759632	4.444842127	0.463839415	5.2e-39	1.29e-37	TRUE
GW18_PFC_ABC::chr3:182255152-182255422	ctgtcagtgatagtgaagtgaaatacataccaaatatgtcttgacataacttgacagaaatgtatgtcttcttttctctcatttatttttgtgataagaatatgtgattttgctgccaaggaagcttgtaatgttgtagagaaatggaaatGAATTGTGTTGGGCATGTCCAATTCCCCCTGACAGAGTGGCATAAGCTATAGTACTCAGGCAGCCTTGCAGAGTCAACAACAGGCCTCAGCCAGCAAGACCCAGGCGCTGACATTTGTC	AGGACCGGATCAACT	CATTGCGTGAACCGA	Test	chr3:182255152-182255422	chr3:182255062-182255562	1	0	0	0	0	SOX2	NA	NA	NA	NA	SOX2	29	40	54	903	904	1296	49	35	54	893	915	1309	78	75	108	1796	1819	2605	87	2073.333333	4.507593945	4.581795222	4.579437044	4.556275404	0.580698949	1.19e-9	5.98e-9	TRUE
GW18_PFC_ABC::chr3:182255242-182255512	gtgataagaatatgtgattttgctgccaaggaagcttgtaatgttgtagagaaatggaaatGAATTGTGTTGGGCATGTCCAATTCCCCCTGACAGAGTGGCATAAGCTATAGTACTCAGGCAGCCTTGCAGAGTCAACAACAGGCCTCAGCCAGCAAGACCCAGGCGCTGACATTTGTCAAAACAACTTTCCTCAACACATCAAAATGTTCCTTTCTCTTTTGTGTTATTCAGATGTGTTCGGGTAACTACATTTTAGAAAATAGTGAC	AGGACCGGATCAACT	CATTGCGTGAACCGA	Test	chr3:182255242-182255512	chr3:182255062-182255562	1	0	0	0	0	SOX2	NA	NA	NA	NA	SOX2	149	143	196	1259	1457	1883	158	134	185	1260	1399	1918	307	277	381	2519	2856	3801	321.6666667	3058.666667	3.032421478	3.361344248	3.315113989	3.236293238	-0.74456537	2.3899999999999997e-43	6.969999999999999e-42	FALSE
GW18_PFC_ABC::chr3:182255332-182255602	TGACAGAGTGGCATAAGCTATAGTACTCAGGCAGCCTTGCAGAGTCAACAACAGGCCTCAGCCAGCAAGACCCAGGCGCTGACATTTGTCAAAACAACTTTCCTCAACACATCAAAATGTTCCTTTCTCTTTTGTGTTATTCAGATGTGTTCGGGTAACTACATTTTAGAAAATAGTGACTGTCAAAGAATCATTGCCATCCACATGTGAATGATATCAAGAGAAAAATCTTAACTTTCCCACTGAAGGATGAGTTTATTCCATTTTGAT	AGGACCGGATCAACT	CATTGCGTGAACCGA	Test	chr3:182255332-182255602	chr3:182255062-182255562	1	0	0	0	0	SOX2	NA	NA	NA	NA	SOX2	129	133	155	1088	1175	1682	144	131	172	1146	1263	1719	273	264	327	2234	2438	3401	288	2691	3.028027033	3.202225493	3.374615421	3.201622649	-0.772325414	2.1299999999999998e-45	6.63e-44	FALSE
GW18_PFC_ABC::chr3:182255422-182255692	AAAACAACTTTCCTCAACACATCAAAATGTTCCTTTCTCTTTTGTGTTATTCAGATGTGTTCGGGTAACTACATTTTAGAAAATAGTGACTGTCAAAGAATCATTGCCATCCACATGTGAATGATATCAAGAGAAAAATCTTAACTTTCCCACTGAAGGATGAGTTTATTCCATTTTGATCATTCATAATCCGTGAGGGTCTTTTAAATTAAACCCCAAATCTAATGTAACTAAAAGTATGCTATTTTTTGTGTGTGCTTTCTCCCCTAC	AGGACCGGATCAACT	CATTGCGTGAACCGA	Test	chr3:182255422-182255692	chr3:182255062-182255562	1	0	0	0	0	SOX2	NA	NA	NA	NA	SOX2	286	286	357	2976	3215	4556	268	294	364	3102	3419	4800	554	580	721	6078	6634	9356	618.3333333	7356	3.453274342	3.513486397	3.695975311	3.55424535	-0.424365289	8.65e-31	1.56e-29	FALSE
NGN2_iPSC_ABC::chr3:182259434-182259704	ctcatagggtagtattgaaggagataaagtatgggaaagggctttgaagtagataaagttctatactgtgaaggtattatttttCTGACTTCTTTCTACTGAGGAAATTTCAAGCAAAGTCCCCTTTCAGGATGAAGAGGGAAAGAAAGAAGACCCTCCTAAAATTCTCTGGAGTCAGGAATCATTGACAAAACATCTTTCTTCCCAATCAAAAAAGAGTCACAGAGAAAGAAACAGGTGGCGCCCGAGGAAGGATGCAGGGTTAGACAT	AGGACCGGATCAACT	CATTGCGTGAACCGA	Test	chr3:182259434-182259704	chr3:182259524-182260024	0	1	0	0	0	NA	SOX2	NA	NA	NA	SOX2	65	68	59	835	938	1250	42	43	80	854	984	1330	107	111	139	1689	1922	2580	119	2063.666667	3.967920029	4.101788125	4.204431409	4.091379854	0.121654204	0.167027048	0.228466741	FALSE
NGN2_iPSC_ABC::chr3:182259524-182259794	TCTTTCTACTGAGGAAATTTCAAGCAAAGTCCCCTTTCAGGATGAAGAGGGAAAGAAAGAAGACCCTCCTAAAATTCTCTGGAGTCAGGAATCATTGACAAAACATCTTTCTTCCCAATCAAAAAAGAGTCACAGAGAAAGAAACAGGTGGCGCCCGAGGAAGGATGCAGGGTTAGACATTACCATCGTGGAGCCGCCAGCTCTCCCGGACTAGGCTGACGCCCACGTGGAGGGCCCTCGGCCAGGAAGCATGGCCTGGGCAGCCTGTGC	AGGACCGGATCAACT	CATTGCGTGAACCGA	Test	chr3:182259524-182259794	chr3:182259524-182260024	0	1	0	0	0	NA	SOX2	NA	NA	NA	SOX2	18	13	20	150	153	224	24	15	19	156	170	236	42	28	39	306	323	460	36.33333333	363	2.835830091	3.481869008	3.526694846	3.281464648	-0.67608315	9.2e-6	2.98e-5	FALSE
NGN2_iPSC_ABC::chr3:182259614-182259884	ATCATTGACAAAACATCTTTCTTCCCAATCAAAAAAGAGTCACAGAGAAAGAAACAGGTGGCGCCCGAGGAAGGATGCAGGGTTAGACATTACCATCGTGGAGCCGCCAGCTCTCCCGGACTAGGCTGACGCCCACGTGGAGGGCCCTCGGCCAGGAAGCATGGCCTGGGCAGCCTGTGCTGGAGCCGGCTGGGCAGCAGCTGGTGGAGGAGTCAGGAACCGCGTCCCCTCGGGTTTACAGCAGCAAGAGTTTCCGTGAGTCTAATCTCC	AGGACCGGATCAACT	CATTGCGTGAACCGA	Test	chr3:182259614-182259884	chr3:182259524-182260024	0	1	0	0	0	NA	SOX2	NA	NA	NA	SOX2	20	12	28	259	300	388	17	9	31	270	345	443	37	21	59	529	645	831	39	668.3333333	3.801921036	4.875958736	3.793549123	4.157142965	0.107054813	0.470842049	0.547443223	FALSE
NGN2_iPSC_ABC::chr3:182259704-182259974	TACCATCGTGGAGCCGCCAGCTCTCCCGGACTAGGCTGACGCCCACGTGGAGGGCCCTCGGCCAGGAAGCATGGCCTGGGCAGCCTGTGCTGGAGCCGGCTGGGCAGCAGCTGGTGGAGGAGTCAGGAACCGCGTCCCCTCGGGTTTACAGCAGCAAGAGTTTCCGTGAGTCTAATCTCCACCTTGCACAGAGAGAAGCTCAGCAGCACGTATGCTCCGCACCTCTGTGCTTTTAATCCCCCTCTCCGTGACCATCCATGCAAAACCGTT	AGGACCGGATCAACT	CATTGCGTGAACCGA	Test	chr3:182259704-182259974	chr3:182259524-182260024	0	1	0	0	0	NA	SOX2	NA	NA	NA	SOX2	21	15	23	142	161	218	14	14	22	146	152	230	35	29	45	288	313	448	36.33333333	349.6666667	3.005000681	3.387730153	3.287009679	3.226580171	-0.730181832	1.8e-6	6.39e-6	FALSE
NGN2_iPSC_ABC::chr3:182259794-182260064	TGGAGCCGGCTGGGCAGCAGCTGGTGGAGGAGTCAGGAACCGCGTCCCCTCGGGTTTACAGCAGCAAGAGTTTCCGTGAGTCTAATCTCCACCTTGCACAGAGAGAAGCTCAGCAGCACGTATGCTCCGCACCTCTGTGCTTTTAATCCCCCTCTCCGTGACCATCCATGCAAAACCGTTCCCTCTTTGTTGTCTTTTCAAAACTGAAAATATTTTCATTTTGTTTATGCCAACATAATAAACTCTTCATCTGAGCAAACAATCTGATTT	AGGACCGGATCAACT	CATTGCGTGAACCGA	Test	chr3:182259794-182260064	chr3:182259524-182260024	0	1	0	0	0	NA	SOX2	NA	NA	NA	SOX2	100	106	119	461	502	726	85	84	137	503	507	771	185	190	256	964	1009	1497	210.3333333	1156.666667	2.375226321	2.40271075	2.543197359	2.4403781430000002	-1.538447499	2.2e-114	4.0399999999999996e-112	FALSE
NGN2_iPSC_ABC::chr3:182259884-182260154	ACCTTGCACAGAGAGAAGCTCAGCAGCACGTATGCTCCGCACCTCTGTGCTTTTAATCCCCCTCTCCGTGACCATCCATGCAAAACCGTTCCCTCTTTGTTGTCTTTTCAAAACTGAAAATATTTTCATTTTGTTTATGCCAACATAATAAACTCTTCATCTGAGCAAACAATCTGATTTTTCCTTTTAGTTGCAGTGAGTTTAATTTCAGATTTGTGCTGTAACAATTCCTTACTTTTCTCCACATAAAGCTTGTTTTCAGTGAGATGT	AGGACCGGATCAACT	CATTGCGTGAACCGA	Test	chr3:182259884-182260154	chr3:182259524-182260024	0	1	0	0	0	NA	SOX2	NA	NA	NA	SOX2	192	166	234	2395	2470	3732	175	186	228	2478	2592	3765	367	352	462	4873	5062	7497	393.6666667	5810.666667	3.72732858	3.842252396	4.017421727	3.862334234	-0.114428895	0.013185837	0.024248838	FALSE
NGN2_iPSC_ABC::chr3:182567512-182567782	ATGTGGAAAAAGAAAGGGATAGTTATATCAATCTTAGATTGCTTTATTTAAGACAACTACTTTAAAAGTTCAGTTTAAATAGTTGCAATGAGAACTGGCCCATCATCACATTCTGTTGAATCCTTTCAACCTCCAATTTACAATGGGCATTATGTTTTATTCTTTAATGTACATTAATTTGGTTCAAGCAGGATCCAGACTGCACATCTCAGCATTCTACTTGAATAAAGAAGAAAGCATTCAATTCCCCTCCATAGCAAATTCAGCCTT	AGGACCGGATCAACT	CATTGCGTGAACCGA	Test	chr3:182567512-182567782	chr3:182567602-182568102	0	1	0	0	0	NA	SOX2	NA	NA	NA	SOX2	167	188	216	2284	2664	3839	170	180	211	2441	2677	3870	337	368	427	4725	5341	7709	377.3333333	5925	3.805524478	3.855687255	4.171048158	3.94408663	-0.028279055	0.566653432	0.637752074	FALSE
NGN2_iPSC_ABC::chr3:182567602-182567872	AGAACTGGCCCATCATCACATTCTGTTGAATCCTTTCAACCTCCAATTTACAATGGGCATTATGTTTTATTCTTTAATGTACATTAATTTGGTTCAAGCAGGATCCAGACTGCACATCTCAGCATTCTACTTGAATAAAGAAGAAAGCATTCAATTCCCCTCCATAGCAAATTCAGCCTTCCACAAGTCAGTTCTGCCAGTCAGTGATGGCTGCATTGCAAAAACTGCTTTGCGAATGTTTTGCTGGGTTTTGTTGCTAGGTGATGACTG	AGGACCGGATCAACT	CATTGCGTGAACCGA	Test	chr3:182567602-182567872	chr3:182567602-182568102	0	1	0	0	0	NA	SOX2	NA	NA	NA	SOX2	221	225	296	3275	3549	5007	252	231	302	3329	3689	5230	473	456	598	6604	7238	10237	509	8026.333333	3.800599597	3.985524346	4.095234098	3.96045268	-0.017990042	0.652961631	0.716461574	FALSE
NGN2_iPSC_ABC::chr3:182567692-182567962	GGTTCAAGCAGGATCCAGACTGCACATCTCAGCATTCTACTTGAATAAAGAAGAAAGCATTCAATTCCCCTCCATAGCAAATTCAGCCTTCCACAAGTCAGTTCTGCCAGTCAGTGATGGCTGCATTGCAAAAACTGCTTTGCGAATGTTTTGCTGGGTTTTGTTGCTAGGTGATGACTGGGAAAACTTTGCAATTCCTGCTGAGAGGTTTAAAAAAATGTGCCTGTAACCAGTTTCATATTAAAGAGGAGGAAAAAAATAGGGCAGCCT	AGGACCGGATCAACT	CATTGCGTGAACCGA	Test	chr3:182567692-182567962	chr3:182567602-182568102	0	1	0	0	0	NA	SOX2	NA	NA	NA	SOX2	70	62	81	616	683	964	77	77	95	622	692	996	147	139	176	1238	1375	1960	154	1524.333333	3.065507107	3.296981738	3.46976827	3.277419038	-0.69063612	1.59e-20	1.73e-19	FALSE
NGN2_iPSC_ABC::chr3:182567782-182568052	CCACAAGTCAGTTCTGCCAGTCAGTGATGGCTGCATTGCAAAAACTGCTTTGCGAATGTTTTGCTGGGTTTTGTTGCTAGGTGATGACTGGGAAAACTTTGCAATTCCTGCTGAGAGGTTTAAAAAAATGTGCCTGTAACCAGTTTCATATTAAAGAGGAGGAAAAAAATAGGGCAGCCTGCACCTTAATTCCTCAAGGTTTACTCCTTGCCCTATACTCCCCCTTAGCTGCCATGTAGAGAAATTGTGACCATCAGGAAATGTTAAATA	AGGACCGGATCAACT	CATTGCGTGAACCGA	Test	chr3:182567782-182568052	chr3:182567602-182568102	0	1	0	0	0	NA	SOX2	NA	NA	NA	SOX2	36	25	35	561	527	740	40	33	39	610	577	816	76	58	74	1171	1104	1556	69.33333333	1277	3.927970314	4.227187605	4.375734539	4.176964152	0.213696522	0.058325038	0.091251595	FALSE
NGN2_iPSC_ABC::chr3:182567872-182568142	GGAAAACTTTGCAATTCCTGCTGAGAGGTTTAAAAAAATGTGCCTGTAACCAGTTTCATATTAAAGAGGAGGAAAAAAATAGGGCAGCCTGCACCTTAATTCCTCAAGGTTTACTCCTTGCCCTATACTCCCCCTTAGCTGCCATGTAGAGAAATTGTGACCATCAGGAAATGTTAAATATACAACACTGGAGGGGGGGGAGAAAAACAAGAAACAATATTCAATTTATTGCCAACCAAACCAGAGTAGAGTAATAACACAGAACTTGTC	AGGACCGGATCAACT	CATTGCGTGAACCGA	Test	chr3:182567872-182568142	chr3:182567602-182568102	0	1	0	0	0	NA	SOX2	NA	NA	NA	SOX2	83	73	100	1287	1330	1905	80	80	106	1326	1355	1881	163	153	206	2613	2685	3786	174	3028	3.994491421	4.124457049	4.193352748	4.104100406	0.127097256	0.063506072	0.098475522	FALSE
NGN2_iPSC_ABC::chr3:182567962-182568232	GCACCTTAATTCCTCAAGGTTTACTCCTTGCCCTATACTCCCCCTTAGCTGCCATGTAGAGAAATTGTGACCATCAGGAAATGTTAAATATACAACACTGGAGGGGGGGGAGAAAAACAAGAAACAATATTCAATTTATTGCCAACCAAACCAGAGTAGAGTAATAACACAGAACTTGTCAAATGTCTTCCTTCCTTTTACTCTGAACTAGACCTTAAATAATGGGATGCGGGAGGGAATAGCAGAGCAAGCGGGTGAACAGAACAGAAC	AGGACCGGATCAACT	CATTGCGTGAACCGA	Test	chr3:182567962-182568232	chr3:182567602-182568102	0	1	0	0	0	NA	SOX2	NA	NA	NA	SOX2	62	51	65	886	890	1323	57	60	81	885	961	1355	119	111	146	1771	1851	2678	125.3333333	2100	3.884272293	4.047513461	4.187806521	4.039864092	0.069889963	0.382676242	0.46135568	FALSE
NGN2_iPSC_ABC::chr3:182617970-182618240	TCAACTCTACATTCAAAGCCACAGCAGTTTATTTTATCCTTTGGTTTGGTGACGGCTTGGGAAGGGGAAGTCAATTTTCCTTCATTTCTTGGAATAGAATTGGAAACTAATTGCATGTTGCTCTTAAAATTCGTTAAAAAATAGTTTGAAACTAGCCCATAACGTCACATAACCATAGATGACAATTGGCCCCTAATTGTACCTCAAAGTTTAGCCACTGACGGTTCATTTGTATTTTCCTTCTCAACACGCTTTCCCCCTCCCCAGCAC	AGGACCGGATCAACT	CATTGCGTGAACCGA	Test	chr3:182617970-182618240	chr3:182618060-182618560	0	1	0	0	0	NA	SOX2	NA	NA	NA	SOX2	78	85	147	1132	1121	1529	90	103	149	1093	1188	1650	168	188	296	2225	2309	3179	217.3333333	2571	3.719358441	3.611434712	3.420491929	3.583761694	-0.423749378	4.25e-10	2.22e-9	FALSE
NGN2_iPSC_ABC::chr3:182618060-182618330	GGAATAGAATTGGAAACTAATTGCATGTTGCTCTTAAAATTCGTTAAAAAATAGTTTGAAACTAGCCCATAACGTCACATAACCATAGATGACAATTGGCCCCTAATTGTACCTCAAAGTTTAGCCACTGACGGTTCATTTGTATTTTCCTTCTCAACACGCTTTCCCCCTCCCCAGCACCCCAAACAAAACATGCTACTTTTAAATAAGATTTGTGGAAAGTCCTAAATGGGGTACCATAGACGAGTAAACAGTGTCACCTAGTGGGCC	AGGACCGGATCAACT	CATTGCGTGAACCGA	Test	chr3:182618060-182618330	chr3:182618060-182618560	0	1	0	0	0	NA	SOX2	NA	NA	NA	SOX2	70	98	109	1561	1542	2391	95	98	140	1589	1601	2403	165	196	249	3150	3143	4794	203.3333333	3695.666667	4.246554608	3.996333683	4.261530815	4.168139702	0.186247062	0.006016594	0.01195555	FALSE
NGN2_iPSC_ABC::chr3:182618150-182618420	GACAATTGGCCCCTAATTGTACCTCAAAGTTTAGCCACTGACGGTTCATTTGTATTTTCCTTCTCAACACGCTTTCCCCCTCCCCAGCACCCCAAACAAAACATGCTACTTTTAAATAAGATTTGTGGAAAGTCCTAAATGGGGTACCATAGACGAGTAAACAGTGTCACCTAGTGGGCCAGAGGACACTAGGAAAAGAAGAAAACTAGTAATCTGTACAAATGAAAATACCGGCCAACTGACAGCATTAGGCCACATTTTGCCTTCATT	AGGACCGGATCAACT	CATTGCGTGAACCGA	Test	chr3:182618150-182618420	chr3:182618060-182618560	0	1	0	0	0	NA	SOX2	NA	NA	NA	SOX2	67	56	85	1070	1124	1595	62	73	85	1096	1180	1648	129	129	170	2166	2304	3243	142.6666667	2571	4.059115625	4.148183222	4.245705589	4.151001479	0.176015662	0.018109806	0.032287018	FALSE
NGN2_iPSC_ABC::chr3:182618240-182618510	CCCAAACAAAACATGCTACTTTTAAATAAGATTTGTGGAAAGTCCTAAATGGGGTACCATAGACGAGTAAACAGTGTCACCTAGTGGGCCAGAGGACACTAGGAAAAGAAGAAAACTAGTAATCTGTACAAATGAAAATACCGGCCAACTGACAGCATTAGGCCACATTTTGCCTTCATTTTTGCCCTCTGTTGTCAACCATGAGCAAAGAAGAAAGTTTCCTCCAGGACACACTAATAAATAATCACAAACAAATAAACGCCAAACCCC	AGGACCGGATCAACT	CATTGCGTGAACCGA	Test	chr3:182618240-182618510	chr3:182618060-182618560	0	1	0	0	0	NA	SOX2	NA	NA	NA	SOX2	49	63	75	600	673	972	61	72	81	686	720	995	110	135	156	1286	1393	1967	133.6666667	1548.666667	3.535380472	3.357552005	3.647893756	3.513608744	-0.462027246	5.7e-9	2.67e-8	FALSE
NGN2_iPSC_ABC::chr3:182618330-182618600	AGAGGACACTAGGAAAAGAAGAAAACTAGTAATCTGTACAAATGAAAATACCGGCCAACTGACAGCATTAGGCCACATTTTGCCTTCATTTTTGCCCTCTGTTGTCAACCATGAGCAAAGAAGAAAGTTTCCTCCAGGACACACTAATAAATAATCACAAACAAATAAACGCCAAACCCCACAGCTTTCCCTCTCTAGTTCCCTAATAAAGATCTTACCTAAGTaaaaataacagctggcattaattcagcatttacagagagcggatat	AGGACCGGATCAACT	CATTGCGTGAACCGA	Test	chr3:182618330-182618600	chr3:182618060-182618560	0	1	0	0	0	NA	SOX2	NA	NA	NA	SOX2	63	60	76	400	424	621	74	52	68	430	435	607	137	112	144	830	859	1228	131	972.3333333	2.59018021	2.928013887	3.08336011	2.867184736	-1.104542974	1.0499999999999999e-40	2.76e-39	FALSE
NGN2_iPSC_ABC::chr3:182618420-182618690	TTTGCCCTCTGTTGTCAACCATGAGCAAAGAAGAAAGTTTCCTCCAGGACACACTAATAAATAATCACAAACAAATAAACGCCAAACCCCACAGCTTTCCCTCTCTAGTTCCCTAATAAAGATCTTACCTAAGTaaaaataacagctggcattaattcagcatttacagagagcggatattttgcagagagctttacctggggcatctcacttGGTTACCCAGAGTCCCATTATTGGTTAGGGAGCTTTGGTGACTTGCTTGAAATCATA	AGGACCGGATCAACT	CATTGCGTGAACCGA	Test	chr3:182618420-182618690	chr3:182618060-182618560	0	1	0	0	0	NA	SOX2	NA	NA	NA	SOX2	128	122	125	1235	1363	1954	114	132	147	1308	1419	2015	242	254	272	2543	2782	3969	256	3098	3.388070452	3.448071756	3.862166151	3.566102786	-0.401007707	2.06e-12	1.32e-11	FALSE
GW18_PFC_ABC::chr3:182671102-182671372	AAAATTGGCGATAAGAAAACAATTGGAAGCCCTGAACCTGAGCACATAGACCAAAATGGGCTAAGGGCAAAAATTCAGATTTTGAAGGAAGTTCCTGGGGCCTTTACGTGGCTGTAGGGCAGCTGCCCTTCCCCAGTCAGCCTCAGCTCAAGCCAGTTAACCTTAGATCCCAGCCCCCAAGCTGCACTAACATCCTACATCTTATGCCTTTACTATCACTTTCCTTTGCaaaaaaaaaaacaaaaaaaCACGTGGTCAGAGTTATACTTG	AGGACCGGATCAACT	CATTGCGTGAACCGA	Test	chr3:182671102-182671372	chr3:182671192-182671907	1	0	0	0	0	SOX2	NA	NA	NA	NA	SOX2	85	84	115	1339	1423	2026	82	89	120	1372	1462	2059	167	173	235	2711	2885	4085	191.6666667	3227	4.01282404	4.051912089	4.113830439	4.059522189	0.077685322	0.227622401	0.298040826	FALSE
GW18_PFC_ABC::chr3:182671192-182671462	GTTCCTGGGGCCTTTACGTGGCTGTAGGGCAGCTGCCCTTCCCCAGTCAGCCTCAGCTCAAGCCAGTTAACCTTAGATCCCAGCCCCCAAGCTGCACTAACATCCTACATCTTATGCCTTTACTATCACTTTCCTTTGCaaaaaaaaaaacaaaaaaaCACGTGGTCAGAGTTATACTTGGGACCATTTCACTGGCCACATATGTTGACAAATTTAAATTCTGTACGTCTACTTTCATCTCTATTCATAAGCATCTGTTCTAGATACTTA	AGGACCGGATCAACT	CATTGCGTGAACCGA	Test	chr3:182671192-182671462	chr3:182671192-182671907	1	0	0	0	0	SOX2	NA	NA	NA	NA	SOX2	139	121	175	2109	2329	3378	119	142	182	2253	2374	3363	258	263	357	4362	4703	6741	292.6666667	5268.666667	4.074296471	4.155278225	4.235145135	4.15490661	0.173077319	9.78325e-4	0.002284533	TRUE
GW18_PFC_ABC::chr3:182671282-182671552	GCTGCACTAACATCCTACATCTTATGCCTTTACTATCACTTTCCTTTGCaaaaaaaaaaacaaaaaaaCACGTGGTCAGAGTTATACTTGGGACCATTTCACTGGCCACATATGTTGACAAATTTAAATTCTGTACGTCTACTTTCATCTCTATTCATAAGCATCTGTTCTAGATACTTACTTAGTACTTAGATAGATCTAAGTATCTATTCACTATATCTGTGGCCCTGAAAGAACTTGGATATATTTATTCAAATGTATAAGTAGAAA	AGGACCGGATCAACT	CATTGCGTGAACCGA	Test	chr3:182671282-182671552	chr3:182671192-182671907	1	0	0	0	0	SOX2	NA	NA	NA	NA	SOX2	189	224	265	3166	3551	4906	207	219	249	3416	3619	5052	396	443	514	6582	7170	9958	451	7903.333333	4.051534285	4.013542736	4.273356549	4.11281119	0.135501185	0.001584641	0.003558563	TRUE
GW18_PFC_ABC::chr3:182671372-182671642	GGACCATTTCACTGGCCACATATGTTGACAAATTTAAATTCTGTACGTCTACTTTCATCTCTATTCATAAGCATCTGTTCTAGATACTTACTTAGTACTTAGATAGATCTAAGTATCTATTCACTATATCTGTGGCCCTGAAAGAACTTGGATATATTTATTCAAATGTATAAGTAGAAATTCTGCTTTATTTAGATGCATTTCTTGATTTTTTATTTCATATTTGGCTAAAAGCTGAGTTCATTCATGTCTATAAAAAGTCGATCTCAT	AGGACCGGATCAACT	CATTGCGTGAACCGA	Test	chr3:182671372-182671642	chr3:182671192-182671907	1	0	0	0	0	SOX2	NA	NA	NA	NA	SOX2	288	269	298	4350	4582	6524	297	279	330	4364	4626	6695	585	548	628	8714	9208	13219	587	10380.33333	3.894528095	4.068166449	4.39351835	4.118737631	0.147117782	7.88e-5	2.218e-4	TRUE
GW18_PFC_ABC::chr3:182671462-182671732	CTTAGTACTTAGATAGATCTAAGTATCTATTCACTATATCTGTGGCCCTGAAAGAACTTGGATATATTTATTCAAATGTATAAGTAGAAATTCTGCTTTATTTAGATGCATTTCTTGATTTTTTATTTCATATTTGGCTAAAAGCTGAGTTCATTCATGTCTATAAAAAGTCGATCTCATTTTGGATGTAAGCAGGGAAGAGCCTTGAAGAAAGTATTTATGCCTTGTGCTATTTGGTGGGGGGAGGGGTAGAAGGAGCAGGGAAGCCTG	AGGACCGGATCAACT	CATTGCGTGAACCGA	Test	chr3:182671462-182671732	chr3:182671192-182671907	1	0	0	0	0	SOX2	NA	NA	NA	NA	SOX2	80	67	98	1147	1186	1739	55	71	96	1268	1383	1872	135	138	194	2415	2569	3611	155.6666667	2865	4.150941898	4.208611571	4.211251864	4.190268444	0.206739378	0.005285127	0.01063983	FALSE
GW18_PFC_ABC::chr3:182671552-182671822	TTCTGCTTTATTTAGATGCATTTCTTGATTTTTTATTTCATATTTGGCTAAAAGCTGAGTTCATTCATGTCTATAAAAAGTCGATCTCATTTTGGATGTAAGCAGGGAAGAGCCTTGAAGAAAGTATTTATGCCTTGTGCTATTTGGTGGGGGGAGGGGTAGAAGGAGCAGGGAAGCCTGGCTGAATAAAGGGTAAGTGAGAGAAATGAGACAAGGCTCCTCCATCTCCTGTGGAGGGTGAGTTAGAGCACAGACTCAGGAAACTATGTC	AGGACCGGATCAACT	CATTGCGTGAACCGA	Test	chr3:182671552-182671822	chr3:182671192-182671907	1	0	0	0	0	SOX2	NA	NA	NA	NA	SOX2	70	84	88	1249	1353	1986	60	77	100	1440	1470	2038	130	161	188	2689	2823	4024	159.6666667	3178.666667	4.359967456	4.12367437	4.412530644	4.298724157	0.319343766	8.35e-6	2.72e-5	TRUE
GW18_PFC_ABC::chr3:182671642-182671912	TTTGGATGTAAGCAGGGAAGAGCCTTGAAGAAAGTATTTATGCCTTGTGCTATTTGGTGGGGGGAGGGGTAGAAGGAGCAGGGAAGCCTGGCTGAATAAAGGGTAAGTGAGAGAAATGAGACAAGGCTCCTCCATCTCCTGTGGAGGGTGAGTTAGAGCACAGACTCAGGAAACTATGTCAAGAAATGAGCGAGTGTCTAATGGGAGATTGCTGTAGGAAAGCAAATGACTGTAATATCTGATAATGATCCACAGAAAGATAAAAGTGTG	AGGACCGGATCAACT	CATTGCGTGAACCGA	Test	chr3:182671642-182671912	chr3:182671192-182671907	1	0	0	0	0	SOX2	NA	NA	NA	NA	SOX2	44	40	76	866	952	1378	61	49	74	885	1058	1368	105	89	150	1751	2010	2746	114.6666667	2169	4.046866605	4.48184427	4.185236456	4.237982444	0.246608863	0.004261909	0.008744027	TRUE
GW18_PFC_ABC::chr3:182671732-182672002	GCTGAATAAAGGGTAAGTGAGAGAAATGAGACAAGGCTCCTCCATCTCCTGTGGAGGGTGAGTTAGAGCACAGACTCAGGAAACTATGTCAAGAAATGAGCGAGTGTCTAATGGGAGATTGCTGTAGGAAAGCAAATGACTGTAATATCTGATAATGATCCACAGAAAGATAAAAGTGTGATAAGGACAAATCACTTCTTATTCTATTCTTTATGTCCTTCCCTCCTCTGCCTCCTCAGCTAGTAGAATCTGCCTTGCTCCCACTCCCTC	AGGACCGGATCAACT	CATTGCGTGAACCGA	Test	chr3:182671732-182672002	chr3:182671192-182671907	1	0	0	0	0	SOX2	NA	NA	NA	NA	SOX2	73	90	93	893	983	1478	99	83	93	964	996	1507	172	173	186	1857	1979	2985	177	2273.666667	3.424906559	3.508341219	3.99710399	3.643450589	-0.318310636	5.34e-6	1.78e-5	FALSE
GW18_PFC_ABC::chr3:182671822-182672092	AAGAAATGAGCGAGTGTCTAATGGGAGATTGCTGTAGGAAAGCAAATGACTGTAATATCTGATAATGATCCACAGAAAGATAAAAGTGTGATAAGGACAAATCACTTCTTATTCTATTCTTTATGTCCTTCCCTCCTCTGCCTCCTCAGCTAGTAGAATCTGCCTTGCTCCCACTCCCTCCCTGTCGCCCACAATCTCTGCATTTTTTTCTCTCATCCATTCTATGAATATCTTCATCTGCTATTTCTGTGGTTTCAGATGAAGAAATAC	AGGACCGGATCAACT	CATTGCGTGAACCGA	Test	chr3:182671822-182672092	chr3:182671192-182671907	1	0	0	0	0	SOX2	NA	NA	NA	NA	SOX2	144	125	165	1091	1191	1631	146	132	184	1144	1266	1784	290	257	349	2235	2457	3415	298.6666667	2702.333333	2.94182913	3.252041945	3.286881148	3.160250741	-0.818597208	3.91e-52	1.51e-50	FALSE
NGN2_iPSC_ABC::chr3:182682051-182682321	aatttacattgtatgacataatgttttgaaatatacataaatATGCTTTCTTGGATGCTCACAATTTGGGTACACTTTGGAGCATACTGGAAAATGCTCCTAACGTTGGAAGCAACACAGTCCCCTTACTTGAGCGATAAAATGTTACTTTGTTCCTTAAATTAAAGAAAGGTTCGAAGTTTAGTTTGACATTCACCTCTGCCTTTATAAAACAAACACAGCCTATAAAATAACTTAAACGCCCAGAGTGCCGAGTTTCGTCGGGCCCTG	AGGACCGGATCAACT	CATTGCGTGAACCGA	Test	chr3:182682051-182682321	chr3:182682141-182682641	0	1	0	0	0	NA	SOX2	NA	NA	NA	SOX2	84	77	90	1210	1332	1802	75	88	109	1169	1356	1877	159	165	199	2379	2688	3679	174.3333333	2915.333333	3.894817763	4.017814609	4.201633861	4.038088744	0.067617237	0.327627149	0.405724105	FALSE
NGN2_iPSC_ABC::chr3:182682141-182682411	AAAATGCTCCTAACGTTGGAAGCAACACAGTCCCCTTACTTGAGCGATAAAATGTTACTTTGTTCCTTAAATTAAAGAAAGGTTCGAAGTTTAGTTTGACATTCACCTCTGCCTTTATAAAACAAACACAGCCTATAAAATAACTTAAACGCCCAGAGTGCCGAGTTTCGTCGGGCCCTGGCTGCGCCGGGCCGAGCCCTGCCCCGCGGAGGTCGCCGCCCAGCACGGTCTGCAGATGGCAGCCTCTCGCGGAAAGCCCCGCAACGCCGC	AGGACCGGATCAACT	CATTGCGTGAACCGA	Test	chr3:182682141-182682411	chr3:182682141-182682641	0	1	0	0	0	NA	SOX2	NA	NA	NA	SOX2	24	21	29	350	393	512	20	41	25	400	416	597	44	62	54	750	809	1109	53.33333333	889.3333333	4.060816001	3.684498174	4.334984248	4.026766141	0.064291395	0.602732295	0.671229779	FALSE
NGN2_iPSC_ABC::chr3:182682231-182682501	TTAGTTTGACATTCACCTCTGCCTTTATAAAACAAACACAGCCTATAAAATAACTTAAACGCCCAGAGTGCCGAGTTTCGTCGGGCCCTGGCTGCGCCGGGCCGAGCCCTGCCCCGCGGAGGTCGCCGCCCAGCACGGTCTGCAGATGGCAGCCTCTCGCGGAAAGCCCCGCAACGCCGCTTCCTGCCTGGGGGCGGCACTTGGGGCCCGCGCCGGGGTTTCAGAAACCTGTTCGAGCCGTTCCTTTATGGCGGAACGTTCTTATTTAGT	AGGACCGGATCAACT	CATTGCGTGAACCGA	Test	chr3:182682231-182682501	chr3:182682141-182682641	0	1	0	0	0	NA	SOX2	NA	NA	NA	SOX2	8	11	10	166	179	225	2	11	7	172	195	258	10	22	17	338	374	483	16.33333333	398.3333333	4.945709844	4.027184829	4.748938236	4.573944303	0.616078726	0.00545777	0.010951471	FALSE
NGN2_iPSC_ABC::chr3:182682321-182682591	GCTGCGCCGGGCCGAGCCCTGCCCCGCGGAGGTCGCCGCCCAGCACGGTCTGCAGATGGCAGCCTCTCGCGGAAAGCCCCGCAACGCCGCTTCCTGCCTGGGGGCGGCACTTGGGGCCCGCGCCGGGGTTTCAGAAACCTGTTCGAGCCGTTCCTTTATGGCGGAACGTTCTTATTTAGTAAATATTTATTCCACTCCCCGAGGACCCAGCACTAATCACTGCCACTTCTCTTTAATAATAAATGGTGAACTTCAAATGCGGCAGAACTC	AGGACCGGATCAACT	CATTGCGTGAACCGA	Test	chr3:182682321-182682591	chr3:182682141-182682641	0	1	0	0	0	NA	SOX2	NA	NA	NA	SOX2	50	61	82	719	753	1100	49	62	89	738	780	1150	99	123	171	1457	1533	2250	131	1746.666667	3.865918815	3.628886457	3.710085587	3.734963619	-0.260023928	0.001030901	0.002396417	FALSE
NGN2_iPSC_ABC::chr3:182682411-182682681	TTCCTGCCTGGGGGCGGCACTTGGGGCCCGCGCCGGGGTTTCAGAAACCTGTTCGAGCCGTTCCTTTATGGCGGAACGTTCTTATTTAGTAAATATTTATTCCACTCCCCGAGGACCCAGCACTAATCACTGCCACTTCTCTTTAATAATAAATGGTGAACTTCAAATGCGGCAGAACTCAGCCGGCTAATCAGTGCTCGCCGGGAGGTGCAAAACTGTCTGAAGCCCACCGGTGGACATGAAAGACGGAACATTTCCTGTTCCAGCTCT	AGGACCGGATCAACT	CATTGCGTGAACCGA	Test	chr3:182682411-182682681	chr3:182682141-182682641	0	1	0	0	0	NA	SOX2	NA	NA	NA	SOX2	109	109	135	1434	1561	2207	103	125	122	1532	1551	2253	212	234	257	2966	3112	4460	234.3333333	3512.666667	3.800079591	3.727572915	4.111924177	3.879858895	-0.090819866	0.12445407	0.177255805	FALSE
NGN2_iPSC_ABC::chr3:182682501-182682771	AAATATTTATTCCACTCCCCGAGGACCCAGCACTAATCACTGCCACTTCTCTTTAATAATAAATGGTGAACTTCAAATGCGGCAGAACTCAGCCGGCTAATCAGTGCTCGCCGGGAGGTGCAAAACTGTCTGAAGCCCACCGGTGGACATGAAAGACGGAACATTTCCTGTTCCAGCTCTCGGTGGCCCAGAATAAACTTCAGCCGAATGAGAGGATGTCTAGGCGGCCGCCCCCCGCGCGCCGGCCCGGGAGCCCGGGTTCCATCTGCC	AGGACCGGATCAACT	CATTGCGTGAACCGA	Test	chr3:182682501-182682771	chr3:182682141-182682641	0	1	0	0	0	NA	SOX2	NA	NA	NA	SOX2	24	26	12	268	301	426	17	22	29	290	315	441	41	48	41	558	616	867	43.33333333	680.3333333	3.73438705	3.654416835	4.36923381	3.919345898	-0.025428222	0.852206465	0.884237	FALSE
GW18_PFC_ABC::chr3:182683125-182683395	TTAATGGTTGCATTTTGGAATGTAACAAACTATGAGGACCACCCGGTACGCTTGCGTTGGCATCATACGAGCCCCGCGGTCCCACCGTCACCCACGGCTGATTTGGAAATGCCACGGGGCCTTTGGACATATGGAAAGACTTTTGGCCCAGACACAATAATAAAAATATTCAAAACGTCTTGAGACATAACTCATTTATCTACAATTCTGTTTACTCAAGGTGTAATTTTCATTCTATATTGCCCATTCTGGTGAAGACATGAGTGTTTG	AGGACCGGATCAACT	CATTGCGTGAACCGA	Test	chr3:182683125-182683395	chr3:182683215-182683964	1	0	0	0	0	SOX2	NA	NA	NA	NA	SOX2	81	103	127	683	797	1063	83	121	115	725	789	1099	164	224	242	1408	1586	2162	210	1718.666667	3.094133682	2.818305222	3.154005446	3.022148117	-0.963084284	3.99e-48	1.35e-46	FALSE
GW18_PFC_ABC::chr3:182683215-182683485	CCCACGGCTGATTTGGAAATGCCACGGGGCCTTTGGACATATGGAAAGACTTTTGGCCCAGACACAATAATAAAAATATTCAAAACGTCTTGAGACATAACTCATTTATCTACAATTCTGTTTACTCAAGGTGTAATTTTCATTCTATATTGCCCATTCTGGTGAAGACATGAGTGTTTGAAGCGGGCTGACTATAGTTTTATGATAAGCCATATTTTAGCTTTAAATAAGAACTGCATTGCCTCCAAAGTATTCCATCTTTTGTGTAAC	AGGACCGGATCAACT	CATTGCGTGAACCGA	Test	chr3:182683215-182683485	chr3:182683215-182683964	1	0	0	0	0	SOX2	NA	NA	NA	NA	SOX2	214	211	287	2090	2225	3308	223	220	290	2187	2310	3349	437	431	577	4277	4535	6657	481.6666667	5156.333333	3.287933708	3.392317423	3.525947473	3.402066201	-0.577607733	7.459999999999999e-43	2.13e-41	FALSE
GW18_PFC_ABC::chr3:182683305-182683575	TGAGACATAACTCATTTATCTACAATTCTGTTTACTCAAGGTGTAATTTTCATTCTATATTGCCCATTCTGGTGAAGACATGAGTGTTTGAAGCGGGCTGACTATAGTTTTATGATAAGCCATATTTTAGCTTTAAATAAGAACTGCATTGCCTCCAAAGTATTCCATCTTTTGTGTAACAGAGACCCACAGATCCTAAGTGAAATTTGTTCTCAAATTTAACACATTTCTGTAACATATTTAAACCTGAGTTAATTTAGAATGGGTTGC	AGGACCGGATCAACT	CATTGCGTGAACCGA	Test	chr3:182683305-182683575	chr3:182683215-182683964	1	0	0	0	0	SOX2	NA	NA	NA	NA	SOX2	319	301	390	5578	5936	8564	281	311	432	5750	6243	8659	600	612	822	11328	12179	17223	678	13576.66667	4.23651172	4.312483249	4.387383984	4.312126318	0.327676413	1.89e-21	2.18e-20	TRUE
GW18_PFC_ABC::chr3:182683395-182683665	AAGCGGGCTGACTATAGTTTTATGATAAGCCATATTTTAGCTTTAAATAAGAACTGCATTGCCTCCAAAGTATTCCATCTTTTGTGTAACAGAGACCCACAGATCCTAAGTGAAATTTGTTCTCAAATTTAACACATTTCTGTAACATATTTAAACCTGAGTTAATTTAGAATGGGTTGCTGGCACCACTGGGATTGATACTGAAATGGTTTTGCCTCATTCACATCGAGCCCTGCAAATGTACTTTAAATTCTACGCTCTTAATAATCC	AGGACCGGATCAACT	CATTGCGTGAACCGA	Test	chr3:182683395-182683665	chr3:182683215-182683964	1	0	0	0	0	SOX2	NA	NA	NA	NA	SOX2	135	137	174	2292	2512	3582	153	118	167	2434	2554	3659	288	255	341	4726	5066	7241	294.6666667	5677.666667	4.031783467	4.306916114	4.404319947	4.247673176	0.271141367	1.69e-7	6.77e-7	TRUE
GW18_PFC_ABC::chr3:182683485-182683755	AGAGACCCACAGATCCTAAGTGAAATTTGTTCTCAAATTTAACACATTTCTGTAACATATTTAAACCTGAGTTAATTTAGAATGGGTTGCTGGCACCACTGGGATTGATACTGAAATGGTTTTGCCTCATTCACATCGAGCCCTGCAAATGTACTTTAAATTCTACGCTCTTAATAATCCCTAGGCATGGAGAAAAGATTGGAAGTTCTTTTTCTACAACCGCTCACTGAAAACAACACAGTGCACGGTTTCAGTGATGAGCTTGGAGTG	AGGACCGGATCAACT	CATTGCGTGAACCGA	Test	chr3:182683485-182683755	chr3:182683215-182683964	1	0	0	0	0	SOX2	NA	NA	NA	NA	SOX2	105	102	135	1306	1466	2100	111	106	152	1373	1532	2090	216	208	287	2679	2998	4190	237	3289	3.626466053	3.842906675	3.863153805	3.777508844	-0.202006433	6.55544e-4	0.001580394	FALSE
GW18_PFC_ABC::chr3:182683575-182683845	TGGCACCACTGGGATTGATACTGAAATGGTTTTGCCTCATTCACATCGAGCCCTGCAAATGTACTTTAAATTCTACGCTCTTAATAATCCCTAGGCATGGAGAAAAGATTGGAAGTTCTTTTTCTACAACCGCTCACTGAAAACAACACAGTGCACGGTTTCAGTGATGAGCTTGGAGTGCCCCTCTGTGGAAGAAGGTGGGCACTGCAATTTTTCTTTCCTAAATTGACTTGCCGGTGTCTTAGGAACTGTGGTTCTTTACCTCTGCCA	AGGACCGGATCAACT	CATTGCGTGAACCGA	Test	chr3:182683575-182683845	chr3:182683215-182683964	1	0	0	0	0	SOX2	NA	NA	NA	NA	SOX2	161	194	274	1944	2251	3189	207	220	236	2123	2299	3416	368	414	510	4067	4550	6605	430.6666667	5074	3.462626958	3.455000345	3.692381773	3.536669692	-0.441879411	2.57e-20	2.76e-19	FALSE
GW18_PFC_ABC::chr3:182683665-182683935	CTAGGCATGGAGAAAAGATTGGAAGTTCTTTTTCTACAACCGCTCACTGAAAACAACACAGTGCACGGTTTCAGTGATGAGCTTGGAGTGCCCCTCTGTGGAAGAAGGTGGGCACTGCAATTTTTCTTTCCTAAATTGACTTGCCGGTGTCTTAGGAACTGTGGTTCTTTACCTCTGCCAACCATGAAATTCGATGTTACTTTTCCATTAACTTTTGTGGATTGAACCTCACTCCTTGTTTTATATAGAAACTTAAATATGTGTTGAAAA	AGGACCGGATCAACT	CATTGCGTGAACCGA	Test	chr3:182683665-182683935	chr3:182683215-182683964	1	0	0	0	0	SOX2	NA	NA	NA	NA	SOX2	247	266	288	2094	2346	3200	225	270	312	2188	2361	3213	472	536	600	4282	4707	6413	536	5134	3.178709589	3.132120327	3.415787458	3.242205791	-0.735337494	2.92e-70	1.8999999999999998e-68	FALSE
GW18_PFC_ABC::chr3:182683755-182684025	CCCCTCTGTGGAAGAAGGTGGGCACTGCAATTTTTCTTTCCTAAATTGACTTGCCGGTGTCTTAGGAACTGTGGTTCTTTACCTCTGCCAACCATGAAATTCGATGTTACTTTTCCATTAACTTTTGTGGATTGAACCTCACTCCTTGTTTTATATAGAAACTTAAATATGTGTTGAAAATAATGAATGAATCTTCTTGTCTCTCCTGCCCCCAAAGCTTTCCAACTGATGATAAAAGATGAGAACATTTTCTTGCAAAGCCCAAAGCTG	AGGACCGGATCAACT	CATTGCGTGAACCGA	Test	chr3:182683755-182684025	chr3:182683215-182683964	1	0	0	0	0	SOX2	NA	NA	NA	NA	SOX2	132	158	176	1466	1586	2204	145	139	204	1492	1668	2320	277	297	380	2958	3254	4524	318	3578.666667	3.411952908	3.449273308	3.570054889	3.477093702	-0.503621556	1.8000000000000001e-22	2.19e-21	FALSE
GW18_PFC_ABC::chr3:182683845-182684115	ACCATGAAATTCGATGTTACTTTTCCATTAACTTTTGTGGATTGAACCTCACTCCTTGTTTTATATAGAAACTTAAATATGTGTTGAAAATAATGAATGAATCTTCTTGTCTCTCCTGCCCCCAAAGCTTTCCAACTGATGATAAAAGATGAGAACATTTTCTTGCAAAGCCCAAAGCTGTGTTAGTACCTATTCTGACATTTAGGACTAGACAGAATGGCTTGATAAGGAGCACAGATAGATGTTATCTTATGTGCCCGCAGGGGCTGC	AGGACCGGATCAACT	CATTGCGTGAACCGA	Test	chr3:182683845-182684115	chr3:182683215-182683964	1	0	0	0	0	SOX2	NA	NA	NA	NA	SOX2	175	168	201	2527	2933	4182	163	157	213	2673	2983	4307	338	325	414	5200	5916	8489	359	6535	3.939431859	4.181922026	4.354581312	4.158645066	0.185326518	2.14173e-4	5.61444e-4	TRUE
GW18_PFC_ABC::chr3:182696803-182697073	CTAAAGTCATTTGCTCTATGCTCATTGCTTAATATATGTACATTGGATGATTGTACATTTTTTAAACCACATACAATCATATTTTATTAAAAGCAATGATTGACATAAATACATTCAATTAAAATAATTTTTTGTTTGGCCTGTTGGGAAGAATCAAGAAATTCACATATCAATATATAAATTTACCATGTAACCCTTTATCTAAAAAAGAAAAGTGTGAATCTATATTTCCTTACTTGTAAGCAATAGAAGTAATGAGGATATTCTTCT	AGGACCGGATCAACT	CATTGCGTGAACCGA	Test	chr3:182696803-182697073	chr3:182696893-182697393	1	0	0	0	0	SOX2	NA	NA	NA	NA	SOX2	54	55	66	960	1036	1392	51	59	66	1028	1017	1485	105	114	132	1988	2053	2877	117	2306	4.229907106	4.158730415	4.435568441	4.274735321	0.3066291	2.27414e-4	5.93233e-4	TRUE
GW18_PFC_ABC::chr3:182696893-182697163	AAGCAATGATTGACATAAATACATTCAATTAAAATAATTTTTTGTTTGGCCTGTTGGGAAGAATCAAGAAATTCACATATCAATATATAAATTTACCATGTAACCCTTTATCTAAAAAAGAAAAGTGTGAATCTATATTTCCTTACTTGTAAGCAATAGAAGTAATGAGGATATTCTTCTGCATATTTTGCACGCAGCTTCTGTCACTAACATCTGCTGCTCTTTATATGATGCTTATGTGAAGATATGTGCCAGTTATGGTAAGCTCTC	AGGACCGGATCAACT	CATTGCGTGAACCGA	Test	chr3:182696893-182697163	chr3:182696893-182697393	1	0	0	0	0	SOX2	NA	NA	NA	NA	SOX2	118	112	140	1646	1853	2513	129	126	166	1702	1867	2559	247	238	306	3348	3720	5072	263.6666667	4046.666667	3.75531835	3.960607867	4.0465286	3.920818272	-0.05507803	0.326378966	0.404427702	FALSE
GW18_PFC_ABC::chr3:182696983-182697253	ATTTACCATGTAACCCTTTATCTAAAAAAGAAAAGTGTGAATCTATATTTCCTTACTTGTAAGCAATAGAAGTAATGAGGATATTCTTCTGCATATTTTGCACGCAGCTTCTGTCACTAACATCTGCTGCTCTTTATATGATGCTTATGTGAAGATATGTGCCAGTTATGGTAAGCTCTCTGAAAAAAGGAAGATAGAACATGTGTGAACCAAAACCGTAAAATATGAATATCAGGATCCTATTTTTAAAGCACTGCCTATGTGTTATTT	AGGACCGGATCAACT	CATTGCGTGAACCGA	Test	chr3:182696983-182697253	chr3:182696893-182697393	1	0	0	0	0	SOX2	NA	NA	NA	NA	SOX2	207	187	213	2848	3174	4568	218	196	249	3142	3252	4690	425	383	462	5990	6426	9258	423.3333333	7224.666667	3.813871498	4.064967256	4.321772288	4.066870347	0.09500352	0.032581435	0.054586472	FALSE
GW18_PFC_ABC::chr3:182697073-182697343	GCATATTTTGCACGCAGCTTCTGTCACTAACATCTGCTGCTCTTTATATGATGCTTATGTGAAGATATGTGCCAGTTATGGTAAGCTCTCTGAAAAAAGGAAGATAGAACATGTGTGAACCAAAACCGTAAAATATGAATATCAGGATCCTATTTTTAAAGCACTGCCTATGTGTTATTTTATCACGCATTTACTCTAGTTTTGACTTCACCTATTTATGTGAATGTTTCCACAAAGTAATTAACCAAAATCCATGTCATTTGGCCTCTT	AGGACCGGATCAACT	CATTGCGTGAACCGA	Test	chr3:182697073-182697343	chr3:182696893-182697393	1	0	0	0	0	SOX2	NA	NA	NA	NA	SOX2	114	96	126	1130	1139	1708	117	93	114	1120	1190	1672	231	189	240	2250	2329	3380	220	2653	3.278369346	3.616258631	3.810344965	3.568324314	-0.40506641	6.54e-11	3.69e-10	FALSE
GW18_PFC_ABC::chr3:182697163-182697433	TGAAAAAAGGAAGATAGAACATGTGTGAACCAAAACCGTAAAATATGAATATCAGGATCCTATTTTTAAAGCACTGCCTATGTGTTATTTTATCACGCATTTACTCTAGTTTTGACTTCACCTATTTATGTGAATGTTTCCACAAAGTAATTAACCAAAATCCATGTCATTTGGCCTCTTCACCCCGTACATTCTGCCAACACTTACTTGACCCGATCATCTCCCACATCCTGTGTGTGGCATGTCTCCAAAGCCTCCTAGAAATTCAGG	AGGACCGGATCAACT	CATTGCGTGAACCGA	Test	chr3:182697163-182697433	chr3:182696893-182697393	1	0	0	0	0	SOX2	NA	NA	NA	NA	SOX2	169	152	191	1881	2034	2876	147	137	180	2047	2162	3026	316	289	371	3928	4196	5902	325.3333333	4675.333333	3.631607422	3.855233658	3.988073815	3.824971632	-0.151091428	0.002986682	0.006345372	FALSE
GW18_PFC_ABC::chr3:182697253-182697523	TATCACGCATTTACTCTAGTTTTGACTTCACCTATTTATGTGAATGTTTCCACAAAGTAATTAACCAAAATCCATGTCATTTGGCCTCTTCACCCCGTACATTCTGCCAACACTTACTTGACCCGATCATCTCCCACATCCTGTGTGTGGCATGTCTCCAAAGCCTCCTAGAAATTCAGGGTTGATTTCTGCTGCACCTATTTGATTAGCTCATTTTGCAAGTTTCTGGGTCGATGCAGACGATCACAAAGCCCGCTTGGCCAAGGGACA	AGGACCGGATCAACT	CATTGCGTGAACCGA	Test	chr3:182697253-182697523	chr3:182696893-182697393	1	0	0	0	0	SOX2	NA	NA	NA	NA	SOX2	240	225	275	3484	3829	5439	260	251	297	3689	3950	5618	500	476	572	7173	7779	11057	516	8669.666667	3.839895237	4.027708984	4.270411528	4.046005249	0.073298893	0.063026662	0.097787023	FALSE
HARsv2_1985;negative_control::chr3:187572269-187572539	TAGCTGAAAGCTTCTGCAACTATCTATTTATTCCCAGACACAGAAATTTAGAGAGTGAAAAAGGAAGTGTCTAGAGATTTATTTTCTGATGTGAAGCACAGGGTAAAACTAATTTAGCCCCAAGAAAAAAATGGCAATAGTTGAAAATACCTGGTGTTATGGGTGGTAAGCGAGTGCTACTAGTGAACTTAACAGCAAGAAAAATAGCCTGAGAAGATTACAAAGGAGAAGGGGAAACTGACAAGAACAAGGATGAAAAGGAAGTGGAGG	AGGACCGGATCAACT	CATTGCGTGAACCGA	HAR_Negative	chr3:187572269-187572539	chr3:187572359-187572399	0	0	0	0	0	NA	NA	NA	NA	NA	NA	52	52	53	638	762	1055	41	63	62	693	814	1142	93	115	115	1331	1576	2197	107.6666667	1701.333333	3.824789515	3.76498595	4.243994676	3.944590047	-0.018419714	0.836407374	0.871056482	FALSE
HARsv2_1985;negative_control::chr3:187572359-187572629	GTGAAGCACAGGGTAAAACTAATTTAGCCCCAAGAAAAAAATGGCAATAGTTGAAAATACCTGGTGTTATGGGTGGTAAGCGAGTGCTACTAGTGAACTTAACAGCAAGAAAAATAGCCTGAGAAGATTACAAAGGAGAAGGGGAAACTGACAAGAACAAGGATGAAAAGGAAGTGGAGGACAAAAGGCAGGAGTGGCAAAAGGGTCAAATACATAACAAGAGAATTATCAGTCATGCAAGTCAGTGAAGGGTAAAGAAGACAGGAATCA	AGGACCGGATCAACT	CATTGCGTGAACCGA	HAR_Negative	chr3:187572359-187572629	chr3:187572359-187572399	0	0	0	0	0	NA	NA	NA	NA	NA	NA	1	2	4	40	51	72	1	2	1	54	40	73	2	4	5	94	91	145	3.666666667	110	4.984893108	4.201633861	4.604862058	4.597129676	0.907378495	0.047806751	0.076629167	FALSE
HARsv2_1985;negative_control::chr3:187572449-187572719	TAGTGAACTTAACAGCAAGAAAAATAGCCTGAGAAGATTACAAAGGAGAAGGGGAAACTGACAAGAACAAGGATGAAAAGGAAGTGGAGGACAAAAGGCAGGAGTGGCAAAAGGGTCAAATACATAACAAGAGAATTATCAGTCATGCAAGTCAGTGAAGGGTAAAGAAGACAGGAATCAGACCTCCGTGAACTGGAGAGAGTGACTCAATCAGTGAGGAACAGTACATTTTATCCCTGACGCAAAAAAAAATCCTGACTTCTTTAGTTA	AGGACCGGATCAACT	CATTGCGTGAACCGA	HAR_Negative	chr3:187572449-187572719	chr3:187572359-187572399	0	0	0	0	0	NA	NA	NA	NA	NA	NA	7	8	3	48	72	72	1	5	5	64	49	83	8	13	8	112	121	155	9.666666667	129.3333333	3.650253961	3.123382416	4.115477217	3.629704531	-0.248744791	0.415374265	0.493971575	FALSE
inoue;negative_control::chr3:193711124-193711394	CTCCCTTTGACAAGAAGAAGAAAAGCCCTTTTCTTCCCAGCCCGGATTAGGCGAGGAGGGAATTCTCCGGAACATGTGTGCATTGTTTCGTGGAGGGCAGCCAGGCTGGCCTGGGGCTTGCCTCCCAAAGTCAGCCCAAGGAAGCTTGTCCTCGTGTAATTAAAAGGGAAGGGAAACAGCAGGGGGTCTTGTTCCGCTGCTGCCCACCAAAGTGGGGTCCCCGGGGGATGGTGCGGCCCAGGAAATTGGCTAAATTAATGGTTATGGGAG	AGGACCGGATCAACT	CATTGCGTGAACCGA	Inoue_Negative	chr3:193711124-193711394	inoue;negative_control:NA-NA	0	0	0	0	0	NA	NA	NA	NA	NA	NA	36	31	33	319	353	490	24	42	38	351	349	503	60	73	71	670	702	993	68	788.3333333	3.459431619	3.247927513	3.78717704	3.498178724	-0.461155887	3.27e-5	9.79e-5	FALSE
inoue;negative_control::chr3:193938545-193938815	TGCACTGGTCACATTAAAATGTAACCACATGGAAATGAATGTCCCCCTTTTCACATCTCTGTCCTTGGTTTCCATAGAAGAGGGCTAATTACCTTTTTAATAGCCCTAATTGATGGGCTTACAGATCCTACCTTTCAGTCCCACTTGTGTGCTGGTGAGAGTGGGGGTGGGGCGGCACTCCATCCTCCTGACCCCTCTGCTCCAGCTCTTCCTTGTTGGAAGGAGGTTTGCTGACTCGTGAAAGGCCCCTGCCTTGTGTTTCTCTGTTTG	AGGACCGGATCAACT	CATTGCGTGAACCGA	Inoue_Negative	chr3:193938545-193938815	inoue;negative_control:NA-NA	0	0	0	0	0	NA	NA	NA	NA	NA	NA	109	107	118	1757	1868	2675	102	106	126	1845	1901	2802	211	213	244	3602	3769	5477	222.6666667	4282.666667	4.087062482	4.138881822	4.482795612	4.236246638	0.268102571	6.84e-6	2.25e-5	TRUE
GW18_PFC_ABC;NGN2_iPSC_ABC::chr4:781300-781570	ATGGAGGGTCCCGCGCCCCCACCCCTTGCCTGGGGTCGTGTGTGGGCAGCCGCAGAAAGCGCCCCGACGGCAGGAGCGGGGTTCCAGGCTGAGACCGGGCCTCGGCGGCGCCCCTTCCTGCCGGGAGTGGCGCATCCCAGGACCCACAGACAAACAGGGCCAGCCAGGGTCACCCGGAGCGCGAAGGCCGGCTATGGGCTTAGGGTGGGGTCTGGTCCCTACGGCCGGCCTAGGGGGAACGCGGGACAGGAGAAGGTCTGGGAAAAACCT	AGGACCGGATCAACT	CATTGCGTGAACCGA	Test	chr4:781300-781570	chr4:781390-782647	1	1	0	0	0	CTBP1,NSD2	CTBP1	NA	NA	NA	CTBP1,NSD2	NA	NA	NA	NA	NA	NA	NA	NA	NA	NA	NA	NA	NA	NA	NA	NA	NA	NA	NA	NA	NA	NA	NA	NA	NA	NA	NA	NA
GW18_PFC_ABC;NGN2_iPSC_ABC::chr4:781390-781660	GAGACCGGGCCTCGGCGGCGCCCCTTCCTGCCGGGAGTGGCGCATCCCAGGACCCACAGACAAACAGGGCCAGCCAGGGTCACCCGGAGCGCGAAGGCCGGCTATGGGCTTAGGGTGGGGTCTGGTCCCTACGGCCGGCCTAGGGGGAACGCGGGACAGGAGAAGGTCTGGGAAAAACCTGCTTCCGAGGCCTCGGCTTCGGGGCGTCCTCCTGAGCTGGCGCCAGCCCGCAGCGGGGCCGGGCAGGGACGCCGGCCTAACGGTGGGGAC	AGGACCGGATCAACT	CATTGCGTGAACCGA	Test	chr4:781390-781660	chr4:781390-782647	1	1	0	0	0	CTBP1,NSD2	CTBP1	NA	NA	NA	CTBP1,NSD2	0	1	0	9	5	3	0	0	0	11	9	4	0	1	0	20	14	7	0.333333333	13.66666667	4.392317423	2.906890596	3	3.433069339	NA	NA	NA	NA
GW18_PFC_ABC;NGN2_iPSC_ABC::chr4:781480-781750	GCGAAGGCCGGCTATGGGCTTAGGGTGGGGTCTGGTCCCTACGGCCGGCCTAGGGGGAACGCGGGACAGGAGAAGGTCTGGGAAAAACCTGCTTCCGAGGCCTCGGCTTCGGGGCGTCCTCCTGAGCTGGCGCCAGCCCGCAGCGGGGCCGGGCAGGGACGCCGGCCTAACGGTGGGGACCGGCAGGGCCTGGGGGCAGGACGAGACAAGCACACAACCGACGGGGCGGGGCCAGGCGAGGGCACGGGGCCGAAGAAGCTTCTGCCAGGC	AGGACCGGATCAACT	CATTGCGTGAACCGA	Test	chr4:781480-781750	chr4:781390-782647	1	1	0	0	0	CTBP1,NSD2	CTBP1	NA	NA	NA	CTBP1,NSD2	NA	NA	NA	NA	NA	NA	NA	NA	NA	NA	NA	NA	NA	NA	NA	NA	NA	NA	NA	NA	NA	NA	NA	NA	NA	NA	NA	NA
GW18_PFC_ABC;NGN2_iPSC_ABC::chr4:781570-781840	GCTTCCGAGGCCTCGGCTTCGGGGCGTCCTCCTGAGCTGGCGCCAGCCCGCAGCGGGGCCGGGCAGGGACGCCGGCCTAACGGTGGGGACCGGCAGGGCCTGGGGGCAGGACGAGACAAGCACACAACCGACGGGGCGGGGCCAGGCGAGGGCACGGGGCCGAAGAAGCTTCTGCCAGGCCCGAGACCCGCACTTAGTTACCTGAGAAGGCGGGAAGGTGCGGCCGCGGGGTGAGCGGCGGACTGACCCAGCTCCAGCGCCTCTGCAGAG	AGGACCGGATCAACT	CATTGCGTGAACCGA	Test	chr4:781570-781840	chr4:781390-782647	1	1	0	0	0	CTBP1,NSD2	CTBP1	NA	NA	NA	CTBP1,NSD2	NA	NA	NA	NA	NA	NA	NA	NA	NA	NA	NA	NA	NA	NA	NA	NA	NA	NA	NA	NA	NA	NA	NA	NA	NA	NA	NA	NA
GW18_PFC_ABC;NGN2_iPSC_ABC::chr4:781660-781930	CGGCAGGGCCTGGGGGCAGGACGAGACAAGCACACAACCGACGGGGCGGGGCCAGGCGAGGGCACGGGGCCGAAGAAGCTTCTGCCAGGCCCGAGACCCGCACTTAGTTACCTGAGAAGGCGGGAAGGTGCGGCCGCGGGGTGAGCGGCGGACTGACCCAGCTCCAGCGCCTCTGCAGAGGCTTGCAATGGCGTCTCTCGGGCTCTGATTGGTCAGGCCTCCACACGTGAGCCTCTAGGAGCCAATCATGTCGGCCCACCTAGCATGCGC	AGGACCGGATCAACT	CATTGCGTGAACCGA	Test	chr4:781660-781930	chr4:781390-782647	1	1	0	0	0	CTBP1,NSD2	CTBP1	NA	NA	NA	CTBP1,NSD2	5	10	14	141	180	245	5	7	15	114	195	259	10	17	29	255	375	504	18.66666667	378	4.540568381	4.38466385	4.073248982	4.332827071	0.337396623	0.13382336	0.188696787	FALSE
GW18_PFC_ABC;NGN2_iPSC_ABC::chr4:781750-782020	CCGAGACCCGCACTTAGTTACCTGAGAAGGCGGGAAGGTGCGGCCGCGGGGTGAGCGGCGGACTGACCCAGCTCCAGCGCCTCTGCAGAGGCTTGCAATGGCGTCTCTCGGGCTCTGATTGGTCAGGCCTCCACACGTGAGCCTCTAGGAGCCAATCATGTCGGCCCACCTAGCATGCGCTGATTGGCTCAGGCTGGCCAGGGGCGGGCGCGGTCCTTCCACGGCCCGGTCCCCGCTCCCTTCCCCAGGCCCGGAGGCCCCGCCCGAGCG	AGGACCGGATCAACT	CATTGCGTGAACCGA	Test	chr4:781750-782020	chr4:781390-782647	1	1	0	0	0	CTBP1,NSD2	CTBP1	NA	NA	NA	CTBP1,NSD2	3	7	9	101	152	243	1	4	4	121	174	261	4	11	13	222	326	504	9.333333333	350.6666667	5.478971805	4.768184325	5.172784656	5.139980262	1.208171994	1.13804e-4	3.12513e-4	TRUE
GW18_PFC_ABC;NGN2_iPSC_ABC::chr4:781840-782110	GCTTGCAATGGCGTCTCTCGGGCTCTGATTGGTCAGGCCTCCACACGTGAGCCTCTAGGAGCCAATCATGTCGGCCCACCTAGCATGCGCTGATTGGCTCAGGCTGGCCAGGGGCGGGCGCGGTCCTTCCACGGCCCGGTCCCCGCTCCCTTCCCCAGGCCCGGAGGCCCCGCCCGAGCGGCTCCGCTGGGGGCGGTTCTGCTGGAGAGGACGGATCTGCTGGGGAGATGGATATCCTGGAGGGGCGGATCTACTCGGGGGGCGGGTCTG	AGGACCGGATCAACT	CATTGCGTGAACCGA	Test	chr4:781840-782110	chr4:781390-782647	1	1	0	0	0	CTBP1,NSD2	CTBP1	NA	NA	NA	CTBP1,NSD2	3	2	7	92	74	175	4	6	5	91	87	165	7	8	12	183	161	340	9	228	4.523561956	4.169925001	4.713188211	4.468891723	0.641349992	0.038649886	0.063515849	FALSE
GW18_PFC_ABC;NGN2_iPSC_ABC::chr4:781930-782200	TGATTGGCTCAGGCTGGCCAGGGGCGGGCGCGGTCCTTCCACGGCCCGGTCCCCGCTCCCTTCCCCAGGCCCGGAGGCCCCGCCCGAGCGGCTCCGCTGGGGGCGGTTCTGCTGGAGAGGACGGATCTGCTGGGGAGATGGATATCCTGGAGGGGCGGATCTACTCGGGGGGCGGGTCTGCTGGGAAGGCCGGATCTGCTGTGAGGGGCGGGTCTTCTGGAGGGGCCGATCTGCTGAGGGGGCCGGATCTGCTGCCTGACAGGGCTTCCT	AGGACCGGATCAACT	CATTGCGTGAACCGA	Test	chr4:781930-782200	chr4:781390-782647	1	1	0	0	0	CTBP1,NSD2	CTBP1	NA	NA	NA	CTBP1,NSD2	NA	NA	NA	NA	NA	NA	NA	NA	NA	NA	NA	NA	NA	NA	NA	NA	NA	NA	NA	NA	NA	NA	NA	NA	NA	NA	NA	NA
GW18_PFC_ABC;NGN2_iPSC_ABC::chr4:782020-782290	GCTCCGCTGGGGGCGGTTCTGCTGGAGAGGACGGATCTGCTGGGGAGATGGATATCCTGGAGGGGCGGATCTACTCGGGGGGCGGGTCTGCTGGGAAGGCCGGATCTGCTGTGAGGGGCGGGTCTTCTGGAGGGGCCGATCTGCTGAGGGGGCCGGATCTGCTGCCTGACAGGGCTTCCTGGCCTGGGGAGGAGGCCGTGTCTGGAGCTTGAAAGCCGGCCCCGCTGTGTTCAAGATACAGTCAAACGTTCAGAAGGAGGAGACTCCGGG	AGGACCGGATCAACT	CATTGCGTGAACCGA	Test	chr4:782020-782290	chr4:781390-782647	1	1	0	0	0	CTBP1,NSD2	CTBP1	NA	NA	NA	CTBP1,NSD2	3	5	4	80	84	127	4	5	4	83	110	133	7	10	8	163	194	260	8.333333333	205.6666667	4.357552005	4.147898695	4.857980995	4.454477232	0.627699809	0.039567675	0.064864921	FALSE
GW18_PFC_ABC;NGN2_iPSC_ABC::chr4:782110-782380	CTGGGAAGGCCGGATCTGCTGTGAGGGGCGGGTCTTCTGGAGGGGCCGATCTGCTGAGGGGGCCGGATCTGCTGCCTGACAGGGCTTCCTGGCCTGGGGAGGAGGCCGTGTCTGGAGCTTGAAAGCCGGCCCCGCTGTGTTCAAGATACAGTCAAACGTTCAGAAGGAGGAGACTCCGGGGGCAGGGTGGTGCCCAGCCAGTGCATGGGGCCAGGGCCACGCTGGTGGCACccaggcagcgctgcctcctggctctcgaatggctgttct	AGGACCGGATCAACT	CATTGCGTGAACCGA	Test	chr4:782110-782380	chr4:781390-782647	1	1	0	0	0	CTBP1,NSD2	CTBP1	NA	NA	NA	CTBP1,NSD2	3	5	7	53	61	102	3	4	2	57	59	92	6	9	9	110	120	194	8	141.3333333	3.987060944	3.596935142	4.285402219	3.956466102	0.138303283	0.66216058	0.724791629	FALSE
GW18_PFC_ABC;NGN2_iPSC_ABC::chr4:782200-782470	GGCCTGGGGAGGAGGCCGTGTCTGGAGCTTGAAAGCCGGCCCCGCTGTGTTCAAGATACAGTCAAACGTTCAGAAGGAGGAGACTCCGGGGGCAGGGTGGTGCCCAGCCAGTGCATGGGGCCAGGGCCACGCTGGTGGCACccaggcagcgctgcctcctggctctcgaatggctgttctctgcccagaatgctctcccacgggacacgcgcctccctccgggtctgtgcacgtcactctgacagagaggccccctgaccactcatgaaa	AGGACCGGATCAACT	CATTGCGTGAACCGA	Test	chr4:782200-782470	chr4:781390-782647	1	1	0	0	0	CTBP1,NSD2	CTBP1	NA	NA	NA	CTBP1,NSD2	9	8	6	87	96	135	13	9	10	82	91	139	22	17	16	169	187	274	18.33333333	210	2.88582898	3.38466385	4.015824967	3.428772599	-0.482987566	0.023440296	0.040695471	FALSE
GW18_PFC_ABC;NGN2_iPSC_ABC::chr4:782290-782560	GGCAGGGTGGTGCCCAGCCAGTGCATGGGGCCAGGGCCACGCTGGTGGCACccaggcagcgctgcctcctggctctcgaatggctgttctctgcccagaatgctctcccacgggacacgcgcctccctccgggtctgtgcacgtcactctgacagagaggccccctgaccactcatgaaatagtaaccctaaccattgctctctgctccctgtcctgcttgattttcctccagggcaaacaccgccacttccatgtttatcatctgtcct	AGGACCGGATCAACT	CATTGCGTGAACCGA	Test	chr4:782290-782560	chr4:781390-782647	1	1	0	0	0	CTBP1,NSD2	CTBP1	NA	NA	NA	CTBP1,NSD2	75	58	84	456	508	661	49	71	88	476	523	782	124	129	172	932	1031	1443	141.6666667	1135.333333	2.899948986	2.988859442	3.061226799	2.983345076	-0.99414348	3.6199999999999997e-34	7.4e-33	FALSE
GW18_PFC_ABC;NGN2_iPSC_ABC::chr4:782380-782650	ctgcccagaatgctctcccacgggacacgcgcctccctccgggtctgtgcacgtcactctgacagagaggccccctgaccactcatgaaatagtaaccctaaccattgctctctgctccctgtcctgcttgattttcctccagggcaaacaccgccacttccatgtttatcatctgtcctccatcactaggaaaaccagttccaggagggagggactagtattcccagcccctagaacagagcagcgcatatcacaggggctcagtaaac	AGGACCGGATCAACT	CATTGCGTGAACCGA	Test	chr4:782380-782650	chr4:781390-782647	1	1	0	0	0	CTBP1,NSD2	CTBP1	NA	NA	NA	CTBP1,NSD2	73	49	80	885	975	1349	76	70	101	890	968	1398	149	119	181	1775	1943	2747	149.6666667	2155	3.565597176	4.017921908	3.916371649	3.833296911	-0.148535487	0.04783446	0.076668019	FALSE
GW18_PFC_ABC;NGN2_iPSC_ABC::chr4:782470-782740	tagtaaccctaaccattgctctctgctccctgtcctgcttgattttcctccagggcaaacaccgccacttccatgtttatcatctgtcctccatcactaggaaaaccagttccaggagggagggactagtattcccagcccctagaacagagcagcgcatatcacaggggctcagtaaacatctgGGGAGGAGTGCCATTCCCAGGAGGCCTCAGACCCCGTCACCTGAGATGAGAGCTGGATCCCGGAGAAGCTCAGGTCTGACCCAGC	AGGACCGGATCAACT	CATTGCGTGAACCGA	Test	chr4:782470-782740	chr4:781390-782647	1	1	0	0	0	CTBP1,NSD2	CTBP1	NA	NA	NA	CTBP1,NSD2	19	24	19	293	302	416	31	20	27	272	287	460	50	44	46	565	589	876	46.66666667	676.6666667	3.472232901	3.712718048	4.221844181	3.802265043	-0.141648625	0.290260207	0.366767207	FALSE
GW18_PFC_ABC;NGN2_iPSC_ABC::chr4:782560-782830	ccatcactaggaaaaccagttccaggagggagggactagtattcccagcccctagaacagagcagcgcatatcacaggggctcagtaaacatctgGGGAGGAGTGCCATTCCCAGGAGGCCTCAGACCCCGTCACCTGAGATGAGAGCTGGATCCCGGAGAAGCTCAGGTCTGACCCAGCATTCATTGCTGTAGGAAGGGCTCGTCTAGACTCCAAGGGAgccgggtgcggtggctcacgcctgaaatcccagcacttcggaaggccgag	AGGACCGGATCAACT	CATTGCGTGAACCGA	Test	chr4:782560-782830	chr4:781390-782647	1	1	0	0	0	CTBP1,NSD2	CTBP1	NA	NA	NA	CTBP1,NSD2	24	17	37	328	411	486	19	24	26	368	388	505	43	41	63	696	799	991	49	828.6666667	3.985583227	4.251538767	3.95419631	4.063772768	0.092640541	0.487230961	0.56287046	FALSE
Midfetal_Cortex_Ziffra_ABC::chr4:1232700-1232970	TGTATTGTCATAACCTCAGGTAATAAACACATTCTCTTGCAAGCGTTCCTCTAACTGCTCTTCATTCAAACACGTGGCCGCTTCAGTAGGCAGCGAGCATCTGTGGTGGGGGGAGCTGCTGCAGTTCCTGAACGGCCACCCCAGGGGCCCCAGAATTCACCGACTCCCCAGTCCTCGGCCCACACACCTGAAAAGCCACTGCCTGAGTCCTTGGGTCCTGCTGGGTGGGATTGTCTCTGATCCTCTGTCCTGTCTACTCTTGGTGGTACC	AGGACCGGATCAACT	CATTGCGTGAACCGA	Test	chr4:1232700-1232970	chr4:1232790-1234225	0	0	1	0	0	NA	NA	CTBP1	NA	NA	CTBP1	94	66	88	696	769	1118	73	74	90	763	812	1129	167	140	178	1459	1581	2247	161.6666667	1762.333333	3.119435231	3.487982532	3.650610543	3.419342769	-0.551139519	3.05e-14	2.25e-13	FALSE
Midfetal_Cortex_Ziffra_ABC::chr4:1232790-1233060	CAGCGAGCATCTGTGGTGGGGGGAGCTGCTGCAGTTCCTGAACGGCCACCCCAGGGGCCCCAGAATTCACCGACTCCCCAGTCCTCGGCCCACACACCTGAAAAGCCACTGCCTGAGTCCTTGGGTCCTGCTGGGTGGGATTGTCTCTGATCCTCTGTCCTGTCTACTCTTGGTGGTACCAACACTGCCCAACTGGATCTTCTAGACCTGAGAGGGGGTCCTGGGGTCTGGACATGCCCTGCGGGGGTCGCACTGCACCCGAGGCTCAGC	AGGACCGGATCAACT	CATTGCGTGAACCGA	Test	chr4:1232790-1233060	chr4:1232790-1234225	0	0	1	0	0	NA	NA	CTBP1	NA	NA	CTBP1	27	24	28	276	249	386	19	19	21	262	229	382	46	43	49	538	478	768	46	594.6666667	3.519552611	3.444450227	3.942983598	3.635662145	-0.304616646	0.028197943	0.047962441	FALSE
Midfetal_Cortex_Ziffra_ABC::chr4:1232880-1233150	CACACACCTGAAAAGCCACTGCCTGAGTCCTTGGGTCCTGCTGGGTGGGATTGTCTCTGATCCTCTGTCCTGTCTACTCTTGGTGGTACCAACACTGCCCAACTGGATCTTCTAGACCTGAGAGGGGGTCCTGGGGTCTGGACATGCCCTGCGGGGGTCGCACTGCACCCGAGGCTCAGCTGGGCACTGGGCAGTCTGCCTGGAAACAGGCCCCTGCATACGGTGATGGGGTCTCTGTCCTCTTGGTCCTAGAAGCGACTGTGACCCGGT	AGGACCGGATCAACT	CATTGCGTGAACCGA	Test	chr4:1232880-1233150	chr4:1232790-1234225	0	0	1	0	0	NA	NA	CTBP1	NA	NA	CTBP1	16	17	15	205	208	296	12	20	21	226	257	334	28	37	36	431	465	630	33.66666667	508.6666667	3.896906507	3.616258631	4.092042829	3.868402656	-0.077315898	0.618159806	0.685130348	FALSE
Midfetal_Cortex_Ziffra_ABC::chr4:1232970-1233240	AACACTGCCCAACTGGATCTTCTAGACCTGAGAGGGGGTCCTGGGGTCTGGACATGCCCTGCGGGGGTCGCACTGCACCCGAGGCTCAGCTGGGCACTGGGCAGTCTGCCTGGAAACAGGCCCCTGCATACGGTGATGGGGTCTCTGTCCTCTTGGTCCTAGAAGCGACTGTGACCCGGTATTAAGGTCAGAGCCCACGGCAGCCCGTCTCTGTGCCAGCCGCCAGCAAGAGACCGAGGGGCTCCAGGCCTGTCCTACACTCCATTACCA	AGGACCGGATCAACT	CATTGCGTGAACCGA	Test	chr4:1232970-1233240	chr4:1232790-1234225	0	0	1	0	0	NA	NA	CTBP1	NA	NA	CTBP1	10	16	16	167	176	313	12	10	13	185	213	272	22	26	29	352	389	585	25.66666667	442	3.939962417	3.852442812	4.287866259	4.026757163	0.103370912	0.567943016	0.638878069	FALSE
Midfetal_Cortex_Ziffra_ABC::chr4:1233060-1233330	TGGGCACTGGGCAGTCTGCCTGGAAACAGGCCCCTGCATACGGTGATGGGGTCTCTGTCCTCTTGGTCCTAGAAGCGACTGTGACCCGGTATTAAGGTCAGAGCCCACGGCAGCCCGTCTCTGTGCCAGCCGCCAGCAAGAGACCGAGGGGCTCCAGGCCTGTCCTACACTCCATTACCATGACAACGCCAGCTTGTGTGTTTTTCCCAGTCACCATGACAACGCCTGCTTGTGTGTTTTTCCGGGATTTCTAATCACTTCGTTTCCTGC	AGGACCGGATCAACT	CATTGCGTGAACCGA	Test	chr4:1233060-1233330	chr4:1232790-1234225	0	0	1	0	0	NA	NA	CTBP1	NA	NA	CTBP1	82	67	91	1160	1274	1827	71	73	83	1165	1277	1893	153	140	174	2325	2551	3720	155.6666667	2865.333333	3.916848841	4.177861261	4.410263563	4.168324555	0.202695706	0.004797259	0.009744225	TRUE
Midfetal_Cortex_Ziffra_ABC::chr4:1233150-1233420	ATTAAGGTCAGAGCCCACGGCAGCCCGTCTCTGTGCCAGCCGCCAGCAAGAGACCGAGGGGCTCCAGGCCTGTCCTACACTCCATTACCATGACAACGCCAGCTTGTGTGTTTTTCCCAGTCACCATGACAACGCCTGCTTGTGTGTTTTTCCGGGATTTCTAATCACTTCGTTTCCTGCACAGCCCCAGCACCTCTGTCTGGCGGAGCTTTCTGGTGGCCTCCCCACCCCCAAGGCGTGGAGATGCTTGTCTTGCAGGAGTGCAACTGT	AGGACCGGATCAACT	CATTGCGTGAACCGA	Test	chr4:1233150-1233420	chr4:1232790-1234225	0	0	1	0	0	NA	NA	CTBP1	NA	NA	CTBP1	30	22	40	543	600	883	38	40	41	564	647	838	68	62	81	1107	1247	1721	70.33333333	1358.333333	4.005217709	4.308122295	4.392317423	4.235219142	0.275312823	0.010886786	0.020395683	FALSE
Midfetal_Cortex_Ziffra_ABC::chr4:1233240-1233510	TGACAACGCCAGCTTGTGTGTTTTTCCCAGTCACCATGACAACGCCTGCTTGTGTGTTTTTCCGGGATTTCTAATCACTTCGTTTCCTGCACAGCCCCAGCACCTCTGTCTGGCGGAGCTTTCTGGTGGCCTCCCCACCCCCAAGGCGTGGAGATGCTTGTCTTGCAGGAGTGCAACTGTCCAGCTGGCTGCAGGTCCTCGCAGGCCACTGCGTCCTGTGCCCTCCCGGAGCCGCCCTGCCGCTCCAGGCCCCGCAGCCCACACCGGACG	AGGACCGGATCAACT	CATTGCGTGAACCGA	Test	chr4:1233240-1233510	chr4:1232790-1234225	0	0	1	0	0	NA	NA	CTBP1	NA	NA	CTBP1	10	8	11	93	90	150	7	9	14	100	99	150	17	17	25	193	189	300	19.66666667	227.3333333	3.429987841	3.399930607	3.533179959	3.454366135	-0.468100173	0.023064151	0.04010703	FALSE
Midfetal_Cortex_Ziffra_ABC::chr4:1233330-1233600	ACAGCCCCAGCACCTCTGTCTGGCGGAGCTTTCTGGTGGCCTCCCCACCCCCAAGGCGTGGAGATGCTTGTCTTGCAGGAGTGCAACTGTCCAGCTGGCTGCAGGTCCTCGCAGGCCACTGCGTCCTGTGCCCTCCCGGAGCCGCCCTGCCGCTCCAGGCCCCGCAGCCCACACCGGACGCAGCCTCCAGGCTCCAGGGCTTCCTTTTTCTTGCTCAGCAGTTTGATCAGATGTGCAGTGCTGGGCTGAAAACCCTTCTCCTGTGGAAAT	AGGACCGGATCAACT	CATTGCGTGAACCGA	Test	chr4:1233330-1233600	chr4:1232790-1234225	0	0	1	0	0	NA	NA	CTBP1	NA	NA	CTBP1	19	21	19	209	230	327	20	15	14	200	212	298	39	36	33	409	442	625	36	492	3.357552005	3.581709523	4.202556006	3.713939178	-0.225022411	0.133958046	0.188851815	FALSE
Midfetal_Cortex_Ziffra_ABC::chr4:1233420-1233690	CCAGCTGGCTGCAGGTCCTCGCAGGCCACTGCGTCCTGTGCCCTCCCGGAGCCGCCCTGCCGCTCCAGGCCCCGCAGCCCACACCGGACGCAGCCTCCAGGCTCCAGGGCTTCCTTTTTCTTGCTCAGCAGTTTGATCAGATGTGCAGTGCTGGGCTGAAAACCCTTCTCCTGTGGAAATTCCAAAGCAGGCGAGTGGGGCTGGGCTGAGTCTTGTGTCCCGGTGGGTGACATCCCCCACCCGTGGTATCAGTAAAATCCCAGTCCTGAA	AGGACCGGATCAACT	CATTGCGTGAACCGA	Test	chr4:1233420-1233690	chr4:1232790-1234225	0	0	1	0	0	NA	NA	CTBP1	NA	NA	CTBP1	8	15	13	130	144	198	9	10	16	135	148	229	17	25	29	265	292	427	23.66666667	328	3.885357434	3.494317136	3.834576391	3.738083654	-0.206301161	0.266630128	0.341449277	FALSE
Midfetal_Cortex_Ziffra_ABC::chr4:1233510-1233780	CAGCCTCCAGGCTCCAGGGCTTCCTTTTTCTTGCTCAGCAGTTTGATCAGATGTGCAGTGCTGGGCTGAAAACCCTTCTCCTGTGGAAATTCCAAAGCAGGCGAGTGGGGCTGGGCTGAGTCTTGTGTCCCGGTGGGTGACATCCCCCACCCGTGGTATCAGTAAAATCCCAGTCCTGAACCTGAACACTGGGGCGCCTCCCAGGCCCCGACATTCTTCCCGCTCCTCCTGTGACCGCACTGACGGTATCACGTTCTCTCCCTCCACGGC	AGGACCGGATCAACT	CATTGCGTGAACCGA	Test	chr4:1233510-1233780	chr4:1232790-1234225	0	0	1	0	0	NA	NA	CTBP1	NA	NA	CTBP1	27	23	24	336	309	426	23	21	23	320	366	492	50	44	47	656	675	918	47	749.6666667	3.687324218	3.90902634	4.258958551	3.951769703	0.002181391	0.987034161	0.990418099	FALSE
Midfetal_Cortex_Ziffra_ABC::chr4:1233600-1233870	TCCAAAGCAGGCGAGTGGGGCTGGGCTGAGTCTTGTGTCCCGGTGGGTGACATCCCCCACCCGTGGTATCAGTAAAATCCCAGTCCTGAACCTGAACACTGGGGCGCCTCCCAGGCCCCGACATTCTTCCCGCTCCTCCTGTGACCGCACTGACGGTATCACGTTCTCTCCCTCCACGGCACTCAGACGGCGGCGACCTCCAACCAGCTATGCGGGAAGTTTCTGCCCCAGGAGGCAGAATTCCTGACtaacagtggcacacaaagcagg	AGGACCGGATCAACT	CATTGCGTGAACCGA	Test	chr4:1233600-1233870	chr4:1232790-1234225	0	0	1	0	0	NA	NA	CTBP1	NA	NA	CTBP1	16	9	20	182	198	322	13	14	13	212	230	294	29	23	33	394	428	616	28.33333333	479.3333333	3.718818247	4.159871337	4.181663838	4.020117807	0.082254287	0.628933241	0.695048264	FALSE
Midfetal_Cortex_Ziffra_ABC::chr4:1233690-1233960	CCTGAACACTGGGGCGCCTCCCAGGCCCCGACATTCTTCCCGCTCCTCCTGTGACCGCACTGACGGTATCACGTTCTCTCCCTCCACGGCACTCAGACGGCGGCGACCTCCAACCAGCTATGCGGGAAGTTTCTGCCCCAGGAGGCAGAATTCCTGACtaacagtggcacacaaagcaggtgttcagtttcctcccacgccaaagcctggagacagggagcctgcggccccgctgccctctccacagccacgagggtccctgcctcctgc	AGGACCGGATCAACT	CATTGCGTGAACCGA	Test	chr4:1233690-1233960	chr4:1232790-1234225	0	0	1	0	0	NA	NA	CTBP1	NA	NA	CTBP1	5	4	5	39	46	75	10	3	2	51	32	58	15	7	7	90	78	133	9.666666667	100.3333333	2.50779464	3.303780748	4.06608919	3.29255486	-0.631155283	0.04093241	0.066797424	FALSE
Midfetal_Cortex_Ziffra_ABC::chr4:1233780-1234050	ACTCAGACGGCGGCGACCTCCAACCAGCTATGCGGGAAGTTTCTGCCCCAGGAGGCAGAATTCCTGACtaacagtggcacacaaagcaggtgttcagtttcctcccacgccaaagcctggagacagggagcctgcggccccgctgccctctccacagccacgagggtccctgcctcctgccttgttgctccacggttcccagcacgtggctcccctcacagtccaaggtggctaccccgggttccagccagcaGGGACGAGGAGGGGACG	AGGACCGGATCAACT	CATTGCGTGAACCGA	Test	chr4:1233780-1234050	chr4:1232790-1234225	0	0	1	0	0	NA	NA	CTBP1	NA	NA	CTBP1	12	13	21	177	210	299	20	10	22	189	200	329	32	23	43	366	410	628	32.66666667	468	3.475242133	4.098032083	3.837484588	3.803586268	-0.161491457	0.313098327	0.390676772	FALSE
Midfetal_Cortex_Ziffra_ABC::chr4:1233870-1234140	tgttcagtttcctcccacgccaaagcctggagacagggagcctgcggccccgctgccctctccacagccacgagggtccctgcctcctgccttgttgctccacggttcccagcacgtggctcccctcacagtccaaggtggctaccccgggttccagccagcaGGGACGAGGAGGGGACGGCAGGGAGAGGCCCTGCTCCCCTCTGTTCTGGAGCTCAATCCTTTGGCCACCCCTAGTGGCAAGAAAGCGTGGGCAGCCAAGTCCTCCCA	AGGACCGGATCAACT	CATTGCGTGAACCGA	Test	chr4:1233870-1234140	chr4:1232790-1234225	0	0	1	0	0	NA	NA	CTBP1	NA	NA	CTBP1	5	4	6	54	86	90	7	5	6	67	78	104	12	9	12	121	164	194	11	159.6666667	3.230297619	4.044394119	3.906890596	3.727194111	-0.133711796	0.628766077	0.694933772	FALSE
Midfetal_Cortex_Ziffra_ABC::chr4:1233960-1234230	cttgttgctccacggttcccagcacgtggctcccctcacagtccaaggtggctaccccgggttccagccagcaGGGACGAGGAGGGGACGGCAGGGAGAGGCCCTGCTCCCCTCTGTTCTGGAGCTCAATCCTTTGGCCACCCCTAGTGGCAAGAAAGCGTGGGCAGCCAAGTCCTCCCACAGGACCACACACTGCGAAACGCGGACTCGGCATCCAGGCAGCCCCTGCAGACTCCACACACAGCCCCGGGAGGTCACGGCTTCTCTTCA	AGGACCGGATCAACT	CATTGCGTGAACCGA	Test	chr4:1233960-1234230	chr4:1232790-1234225	0	0	1	0	0	NA	NA	CTBP1	NA	NA	CTBP1	15	9	10	209	188	246	14	10	16	177	213	267	29	19	26	386	401	513	24.66666667	433.3333333	3.689299161	4.329123596	4.250737047	4.089719935	0.147600593	0.426684499	0.505233785	FALSE
Midfetal_Cortex_Ziffra_ABC::chr4:1234050-1234320	GCAGGGAGAGGCCCTGCTCCCCTCTGTTCTGGAGCTCAATCCTTTGGCCACCCCTAGTGGCAAGAAAGCGTGGGCAGCCAAGTCCTCCCACAGGACCACACACTGCGAAACGCGGACTCGGCATCCAGGCAGCCCCTGCAGACTCCACACACAGCCCCGGGAGGTCACGGCTTCTCTTCACCTCTCTGGCTTCTGCAATGTCCCTGTGTCTTTGAGCTTCCTGTTTTTATGAGATTTTCACTCATGTTTTTAATTTCAAGCTCTCCTAGT	AGGACCGGATCAACT	CATTGCGTGAACCGA	Test	chr4:1234050-1234320	chr4:1232790-1234225	0	0	1	0	0	NA	NA	CTBP1	NA	NA	CTBP1	42	42	68	740	707	1176	50	55	49	777	763	1183	92	97	117	1517	1470	2359	102	1782	4.028797264	3.907871687	4.321928095	4.086199015	0.124546113	0.184652899	0.249426458	FALSE
Midfetal_Cortex_Ziffra_ABC::chr4:1234140-1234410	CAGGACCACACACTGCGAAACGCGGACTCGGCATCCAGGCAGCCCCTGCAGACTCCACACACAGCCCCGGGAGGTCACGGCTTCTCTTCACCTCTCTGGCTTCTGCAATGTCCCTGTGTCTTTGAGCTTCCTGTTTTTATGAGATTTTCACTCATGTTTTTAATTTCAAGCTCTCCTAGTTCTTGGGGGCTCCTTTCTGTGGCGCCGGCTCTGCTTCTGGTTAGGGGCTGCTTCAGGCCCCTCCAGGATGCCAGGACGGTTCCCAACACT	AGGACCGGATCAACT	CATTGCGTGAACCGA	Test	chr4:1234140-1234410	chr4:1232790-1234225	0	0	1	0	0	NA	NA	CTBP1	NA	NA	CTBP1	40	33	40	309	314	519	39	37	57	372	313	487	79	70	97	681	627	1006	82	771.3333333	3.091699834	3.144873629	3.361138124	3.199237196	-0.764212227	4.95e-12	3.06e-11	FALSE
Midfetal_Cortex_Ziffra_ABC::chr4:1234230-1234500	CCTCTCTGGCTTCTGCAATGTCCCTGTGTCTTTGAGCTTCCTGTTTTTATGAGATTTTCACTCATGTTTTTAATTTCAAGCTCTCCTAGTTCTTGGGGGCTCCTTTCTGTGGCGCCGGCTCTGCTTCTGGTTAGGGGCTGCTTCAGGCCCCTCCAGGATGCCAGGACGGTTCCCAACACTCTCGTCTCTTCCAAGAATCCAGCTGCATCCCCTGGGGCAGTTTTCTGTGTATTTATGTTGTCCTTTCTCTGCCCTGGGCTGTGCAGCCTG	AGGACCGGATCAACT	CATTGCGTGAACCGA	Test	chr4:1234230-1234500	chr4:1232790-1234225	0	0	1	0	0	NA	NA	CTBP1	NA	NA	CTBP1	57	48	86	1209	1264	1883	68	68	95	1267	1283	1972	125	116	181	2476	2547	3855	140.6666667	2959.333333	4.29709823	4.444784843	4.405094696	4.382325923	0.396542058	2.26e-7	8.91e-7	TRUE
GW18_PFC_ABC::chr4:1726055-1726325	TGAAGGCTGGGGAACAGGTGAAACAGTGTTTGTGCCCTCTGTGTTGTAGTCCAGCCCCAACCATCCCAACAGCCGCCTCTTCTGTCAGGGGCCCTGCGCCATGCAGTCCCACATTGTGAGCAGCGAGTGCCCCAGAGACAGGTGGGTCCCTGGGAAGGTGTTCTCTGCACCTGTGCCACTCCACTGTAGCAGGCGCCATCCCAGGGAGGCGTCGCAGAGGCCACTCAGGTCCTTCTGTGCCTGCAGGTGGCATCCTGCACCTCAGCCCTG	AGGACCGGATCAACT	CATTGCGTGAACCGA	Test	chr4:1726055-1726325	chr4:1726145-1726645	1	0	0	0	0	NSD2	NA	NA	NA	NA	NSD2	9	8	14	142	157	214	14	13	18	133	146	202	23	21	32	275	303	416	25.33333333	331.3333333	3.523561956	3.788495895	3.659509454	3.657189102	-0.286077426	0.111324678	0.160899802	FALSE
GW18_PFC_ABC::chr4:1726145-1726415	GCCCTGCGCCATGCAGTCCCACATTGTGAGCAGCGAGTGCCCCAGAGACAGGTGGGTCCCTGGGAAGGTGTTCTCTGCACCTGTGCCACTCCACTGTAGCAGGCGCCATCCCAGGGAGGCGTCGCAGAGGCCACTCAGGTCCTTCTGTGCCTGCAGGTGGCATCCTGCACCTCAGCCCTGCCCTTCAGTGAAGGCTTTGACTGTCCCTGGCCACAGCACTGCCAGTCCCCGACTTGAAGGGGAAAGCAGATTCATGCAGAAAACCTTTGT	AGGACCGGATCAACT	CATTGCGTGAACCGA	Test	chr4:1726145-1726415	chr4:1726145-1726645	1	0	0	0	0	NSD2	NA	NA	NA	NA	NSD2	15	13	36	207	210	293	18	16	27	200	218	352	33	29	63	407	428	645	41.66666667	493.3333333	3.584962501	3.837943242	3.335390355	3.586098699	-0.431425666	0.002955266	0.006286181	FALSE
GW18_PFC_ABC::chr4:1726235-1726505	CCACTGTAGCAGGCGCCATCCCAGGGAGGCGTCGCAGAGGCCACTCAGGTCCTTCTGTGCCTGCAGGTGGCATCCTGCACCTCAGCCCTGCCCTTCAGTGAAGGCTTTGACTGTCCCTGGCCACAGCACTGCCAGTCCCCGACTTGAAGGGGAAAGCAGATTCATGCAGAAAACCTTTGTTTACCACGCCCCCTGCTGGCCATCCTGGGGCCTGCAAGTCCCCAGGACTGATCTGTTGGGCATGTCCTCGGGTGAGGTTTAAGCCACAGG	AGGACCGGATCAACT	CATTGCGTGAACCGA	Test	chr4:1726235-1726505	chr4:1726145-1726645	1	0	0	0	0	NSD2	NA	NA	NA	NA	NSD2	31	24	30	420	499	694	25	32	40	487	538	705	56	56	70	907	1037	1399	60.66666667	1114.333333	3.993658473	4.186700714	4.301463992	4.160607727	0.203756382	0.07782467	0.117743999	FALSE
GW18_PFC_ABC::chr4:1726325-1726595	CCCTTCAGTGAAGGCTTTGACTGTCCCTGGCCACAGCACTGCCAGTCCCCGACTTGAAGGGGAAAGCAGATTCATGCAGAAAACCTTTGTTTACCACGCCCCCTGCTGGCCATCCTGGGGCCTGCAAGTCCCCAGGACTGATCTGTTGGGCATGTCCTCGGGTGAGGTTTAAGCCACAGGACAATGTTGACTGAGCTTTCTTGTTTTGCTTGTAGCTGATGTTTTCACGCAGATTAAAGTGTTATCGGAATGCTGTCAGGTCCCTTAATG	AGGACCGGATCAACT	CATTGCGTGAACCGA	Test	chr4:1726325-1726595	chr4:1726145-1726645	1	0	0	0	0	NSD2	NA	NA	NA	NA	NSD2	16	14	19	231	273	410	12	21	30	263	290	428	28	35	49	494	563	838	37.33333333	631.6666667	4.09330372	3.969626351	4.068670811	4.04386696	0.08004707	0.588695513	0.658368293	FALSE
GW18_PFC_ABC::chr4:1726415-1726685	TTACCACGCCCCCTGCTGGCCATCCTGGGGCCTGCAAGTCCCCAGGACTGATCTGTTGGGCATGTCCTCGGGTGAGGTTTAAGCCACAGGACAATGTTGACTGAGCTTTCTTGTTTTGCTTGTAGCTGATGTTTTCACGCAGATTAAAGTGTTATCGGAATGCTGTCAGGTCCCTTAATGTTAGAATTCAGGGTCATTAAGTGGTGCACACCCTTCAGTGATTAGGAGAAACACAGGCGGAAATAATGATTATATGACTTACAGGCCCAC	AGGACCGGATCAACT	CATTGCGTGAACCGA	Test	chr4:1726415-1726685	chr4:1726145-1726645	1	0	0	0	0	NSD2	NA	NA	NA	NA	NSD2	49	56	69	655	679	983	49	49	63	669	710	984	98	105	132	1324	1389	1967	111.6666667	1560	3.742420024	3.712948713	3.88723207	3.780866936	-0.191335411	0.02488937	0.042909526	FALSE
GW18_PFC_ABC::chr4:1726505-1726775	ACAATGTTGACTGAGCTTTCTTGTTTTGCTTGTAGCTGATGTTTTCACGCAGATTAAAGTGTTATCGGAATGCTGTCAGGTCCCTTAATGTTAGAATTCAGGGTCATTAAGTGGTGCACACCCTTCAGTGATTAGGAGAAACACAGGCGGAAATAATGATTATATGACTTACAGGCCCACAGCAGGCTGGAGGCCACACAGAGGACTGGGGCCAGGCCCTGGAGCATAGGCAGGGGACAGCTgagagggtggcagccagccttgtctatc	AGGACCGGATCAACT	CATTGCGTGAACCGA	Test	chr4:1726505-1726775	chr4:1726145-1726645	1	0	0	0	0	NSD2	NA	NA	NA	NA	NSD2	22	44	59	692	780	1161	55	38	58	796	835	1149	77	82	117	1488	1615	2310	92	1804.333333	4.25472582	4.283172051	4.291658495	4.276518789	0.297575979	0.002044383	0.0044951	TRUE
Fetal_Cerebrum_Cicero::chr4:1759329-1759599	GAGAAGAGGGACCCAGGATCCTGAGGGGGTCAGGCCAGTTTCCACCCACCAGTCAGGCTCCCCAGAGCTGACCTCGGGCTGGCGCCCAGGGCCTACAGAGTCCCCTGCGCTTTCCCTGAGAAAGAAGGACCTGCCCAGGCTCTCAACAGCCCACCCGGGCCCTTCTGGGCTGGGTTTCCAGGGCCCTTGTCCCACCCTTCCCCAGCTCCCAGAATGCTGGCCAGATAGACTGTGACCGTGTGACCAAAGCAAAGACAAACTGTGGCCGCC	AGGACCGGATCAACT	CATTGCGTGAACCGA	Test	chr4:1759329-1759599	chr4:1759419-1761106	0	0	0	1	0	NA	NA	NA	NSD2	NA	NSD2	24	17	30	208	205	352	19	12	25	251	217	341	43	29	55	459	422	693	42.33333333	524.6666667	3.386058432	3.817623258	3.631436931	3.611706207	-0.367857206	0.012689115	0.023408416	FALSE
Fetal_Cerebrum_Cicero::chr4:1759419-1759689	GCCTACAGAGTCCCCTGCGCTTTCCCTGAGAAAGAAGGACCTGCCCAGGCTCTCAACAGCCCACCCGGGCCCTTCTGGGCTGGGTTTCCAGGGCCCTTGTCCCACCCTTCCCCAGCTCCCAGAATGCTGGCCAGATAGACTGTGACCGTGTGACCAAAGCAAAGACAAACTGTGGCCGCCCCGGGCCCTGATTAGCAACAAATCCCAGGAAGTTTCCGCCCCACTTTCCGCCCCATCCTGAAACCCCATCTCCGCAGCCCGACAGCTGTA	AGGACCGGATCAACT	CATTGCGTGAACCGA	Test	chr4:1759419-1759689	chr4:1759419-1761106	0	0	0	1	0	NA	NA	NA	NSD2	NA	NSD2	28	40	39	452	445	686	36	40	37	460	478	698	64	80	76	912	923	1384	73.33333333	1073	3.812103237	3.5118990389999998	4.16888372	3.830961999	-0.12749526	0.22725993	0.297672049	FALSE
Fetal_Cerebrum_Cicero::chr4:1759509-1759779	GGGCCCTTGTCCCACCCTTCCCCAGCTCCCAGAATGCTGGCCAGATAGACTGTGACCGTGTGACCAAAGCAAAGACAAACTGTGGCCGCCCCGGGCCCTGATTAGCAACAAATCCCAGGAAGTTTCCGCCCCACTTTCCGCCCCATCCTGAAACCCCATCTCCGCAGCCCGACAGCTGTAATCCCACCAGTCACCCTTCGGGGCCGGGCCTGGGCCTCCAGCCCCACTGCACCTCAGCCTTCCCAGCTGGAGGGGGTCATGCCCCCACTT	AGGACCGGATCAACT	CATTGCGTGAACCGA	Test	chr4:1759509-1759779	chr4:1759419-1761106	0	0	0	1	0	NA	NA	NA	NSD2	NA	NSD2	11	4	12	129	154	216	9	12	19	161	143	197	20	16	31	290	297	413	22.33333333	333.3333333	3.79255792	4.131705679	3.693486957	3.872583519	-0.090209937	0.64430048	0.708523719	FALSE
Fetal_Cerebrum_Cicero::chr4:1759599-1759869	CCGGGCCCTGATTAGCAACAAATCCCAGGAAGTTTCCGCCCCACTTTCCGCCCCATCCTGAAACCCCATCTCCGCAGCCCGACAGCTGTAATCCCACCAGTCACCCTTCGGGGCCGGGCCTGGGCCTCCAGCCCCACTGCACCTCAGCCTTCCCAGCTGGAGGGGGTCATGCCCCCACTTTAGGGACGAGTTGACCGAGGGGCCAGGAGCTGACCCCGCCCACGGAGGCCTCTCCACCTGGCGTTTGCTCTAACATGGGTGGAGACTCCC	AGGACCGGATCAACT	CATTGCGTGAACCGA	Test	chr4:1759599-1759869	chr4:1759419-1761106	0	0	0	1	0	NA	NA	NA	NSD2	NA	NSD2	5	14	9	113	106	191	10	4	9	97	101	177	15	18	18	210	207	368	17	261.6666667	3.721099189	3.452512205	4.279549493	3.817720295	-0.066369702	0.767502922	0.815164058	FALSE
Fetal_Cerebrum_Cicero::chr4:1759689-1759959	ATCCCACCAGTCACCCTTCGGGGCCGGGCCTGGGCCTCCAGCCCCACTGCACCTCAGCCTTCCCAGCTGGAGGGGGTCATGCCCCCACTTTAGGGACGAGTTGACCGAGGGGCCAGGAGCTGACCCCGCCCACGGAGGCCTCTCCACCTGGCGTTTGCTCTAACATGGGTGGAGACTCCCCACGGCTCCCAGCTTGGGAAGCCCTTCTGTGGCTGGGGCCGGAGCCCACGAACGCCTGGTGGCGCCCATGGGCCTGGTGGTAGGGGACTG	AGGACCGGATCAACT	CATTGCGTGAACCGA	Test	chr4:1759689-1759959	chr4:1759419-1761106	0	0	0	1	0	NA	NA	NA	NSD2	NA	NSD2	1	4	4	56	55	80	7	3	5	52	57	93	8	7	9	108	112	173	8	131	3.598259323	3.820178962	4.121015401	3.846484562	0.033830401	0.914965667	0.934170948	FALSE
Fetal_Cerebrum_Cicero::chr4:1759779-1760049	TAGGGACGAGTTGACCGAGGGGCCAGGAGCTGACCCCGCCCACGGAGGCCTCTCCACCTGGCGTTTGCTCTAACATGGGTGGAGACTCCCCACGGCTCCCAGCTTGGGAAGCCCTTCTGTGGCTGGGGCCGGAGCCCACGAACGCCTGGTGGCGCCCATGGGCCTGGTGGTAGGGGACTGTGAGAGAGCATGTGTTTCTTGAGGCCGCTCAGGTGCCCAGACAGCCTCCCAACTCTGGTGCCCCCAGGGTCCCCACCAAACTGGAATCTT	AGGACCGGATCAACT	CATTGCGTGAACCGA	Test	chr4:1759779-1760049	chr4:1759419-1761106	0	0	0	1	0	NA	NA	NA	NSD2	NA	NSD2	3	7	5	102	85	141	8	5	6	99	112	157	11	12	11	201	197	298	11.33333333	232	4.073248982	3.928916902	4.639039173	4.213735019	0.357743222	0.175881141	0.238986239	FALSE
Fetal_Cerebrum_Cicero::chr4:1759869-1760139	CACGGCTCCCAGCTTGGGAAGCCCTTCTGTGGCTGGGGCCGGAGCCCACGAACGCCTGGTGGCGCCCATGGGCCTGGTGGTAGGGGACTGTGAGAGAGCATGTGTTTCTTGAGGCCGCTCAGGTGCCCAGACAGCCTCCCAACTCTGGTGCCCCCAGGGTCCCCACCAAACTGGAATCTTCCCTCCACTCCCAGGAGGTGGGGCAGGCAGAGCCAGCCCAGCAGAGGCCCCCGGAAGCGTCAGGAACAACAGGAAAGGCAGCCGGGGCAC	AGGACCGGATCAACT	CATTGCGTGAACCGA	Test	chr4:1759869-1760139	chr4:1759419-1761106	0	0	0	1	0	NA	NA	NA	NSD2	NA	NSD2	2	3	3	46	44	54	2	4	7	29	60	65	4	7	10	75	104	119	7	99.33333333	3.925999419	3.714245518	3.447458977	3.695901304	-0.158360789	0.656833192	0.719887485	FALSE
Fetal_Cerebrum_Cicero::chr4:1759959-1760229	TGAGAGAGCATGTGTTTCTTGAGGCCGCTCAGGTGCCCAGACAGCCTCCCAACTCTGGTGCCCCCAGGGTCCCCACCAAACTGGAATCTTCCCTCCACTCCCAGGAGGTGGGGCAGGCAGAGCCAGCCCAGCAGAGGCCCCCGGAAGCGTCAGGAACAACAGGAAAGGCAGCCGGGGCACAGGGACTTCCCACACTCGTAAGCAGGGTGACCCTGCACCCACCCCAGCTGGCTCTCCTTAGCCCTCCAGCTCCGGGAGCTCAGGGTAGGA	AGGACCGGATCAACT	CATTGCGTGAACCGA	Test	chr4:1759959-1760229	chr4:1759419-1761106	0	0	0	1	0	NA	NA	NA	NSD2	NA	NSD2	6	15	13	175	181	281	6	10	12	177	188	312	12	25	25	352	369	593	20.66666667	438	4.763084655	3.830941742	4.513879403	4.369301933	0.40080966	0.042183643	0.068603720000000007	FALSE
Fetal_Cerebrum_Cicero::chr4:1760049-1760319	CCCTCCACTCCCAGGAGGTGGGGCAGGCAGAGCCAGCCCAGCAGAGGCCCCCGGAAGCGTCAGGAACAACAGGAAAGGCAGCCGGGGCACAGGGACTTCCCACACTCGTAAGCAGGGTGACCCTGCACCCACCCCAGCTGGCTCTCCTTAGCCCTCCAGCTCCGGGAGCTCAGGGTAGGAGCAGGTAGGAGGGGCTGCAGGCATCAGCCTCAGGCCTAGGGGAAGTGAGATGACAGTCGACAGTCGGATGCTTCTCCAGCTAAGTGGTCC	AGGACCGGATCAACT	CATTGCGTGAACCGA	Test	chr4:1760049-1760319	chr4:1759419-1761106	0	0	0	1	0	NA	NA	NA	NSD2	NA	NSD2	21	15	25	274	330	482	17	16	22	269	351	468	38	31	47	543	681	950	38.66666667	724.6666667	3.802060622	4.413627929	4.30833903	4.174675861	0.226414068	0.124524257	0.177327196	FALSE
Fetal_Cerebrum_Cicero::chr4:1760139-1760409	AGGGACTTCCCACACTCGTAAGCAGGGTGACCCTGCACCCACCCCAGCTGGCTCTCCTTAGCCCTCCAGCTCCGGGAGCTCAGGGTAGGAGCAGGTAGGAGGGGCTGCAGGCATCAGCCTCAGGCCTAGGGGAAGTGAGATGACAGTCGACAGTCGGATGCTTCTCCAGCTAAGTGGTCCCTAGAACAGACGGGTACACTGAGGCAAAGTGTCCTGGGAGGGGCGAGAGGGTGACAGGCCCTGGGAGGACATTGTGGGCATCTGGTCAGT	AGGACCGGATCAACT	CATTGCGTGAACCGA	Test	chr4:1760139-1760409	chr4:1759419-1761106	0	0	0	1	0	NA	NA	NA	NSD2	NA	NSD2	4	3	12	149	172	259	15	6	6	150	176	278	19	9	18	299	348	537	15.33333333	394.6666667	3.906890596	5.125155131	4.823534849	4.618526859	0.678779038	0.003360969	0.00705778	TRUE
Fetal_Cerebrum_Cicero::chr4:1760229-1760499	GCAGGTAGGAGGGGCTGCAGGCATCAGCCTCAGGCCTAGGGGAAGTGAGATGACAGTCGACAGTCGGATGCTTCTCCAGCTAAGTGGTCCCTAGAACAGACGGGTACACTGAGGCAAAGTGTCCTGGGAGGGGCGAGAGGGTGACAGGCCCTGGGAGGACATTGTGGGCATCTGGTCAGTAGAGGCCACAGCAGGGTAGAGGGAGGCAGATACCCCGACCATGGCGGGGTGGACCGACCCCTGCCGCAGGGCCAGGGGGCCAGGCTGATG	AGGACCGGATCAACT	CATTGCGTGAACCGA	Test	chr4:1760229-1760499	chr4:1759419-1761106	0	0	0	1	0	NA	NA	NA	NSD2	NA	NSD2	0	1	1	7	4	6	1	1	2	8	5	11	1	2	3	15	9	17	2	13.66666667	3	1.736965594	2.169925001	2.302296865	-1.212198683	0.072303132	0.110477006	FALSE
Fetal_Cerebrum_Cicero::chr4:1760319-1760589	CTAGAACAGACGGGTACACTGAGGCAAAGTGTCCTGGGAGGGGCGAGAGGGTGACAGGCCCTGGGAGGACATTGTGGGCATCTGGTCAGTAGAGGCCACAGCAGGGTAGAGGGAGGCAGATACCCCGACCATGGCGGGGTGGACCGACCCCTGCCGCAGGGCCAGGGGGCCAGGCTGATGGCAGTAGCCCAGGGGTGTGGGCAGGCAAAGCTCTCACCCATGGTTGGTTGGGCTGGGTGCATCGGGCAGATGACTTAATCAACAGGCGGG	AGGACCGGATCAACT	CATTGCGTGAACCGA	Test	chr4:1760319-1760589	chr4:1759419-1761106	0	0	0	1	0	NA	NA	NA	NSD2	NA	NSD2	2	6	4	70	82	136	4	4	4	69	86	129	6	10	8	139	168	265	8	190.6666667	4.321928095	3.941447818	4.885357434	4.382911116	0.564941659	0.071909982	0.109956997	FALSE
Fetal_Cerebrum_Cicero::chr4:1760409-1760679	AGAGGCCACAGCAGGGTAGAGGGAGGCAGATACCCCGACCATGGCGGGGTGGACCGACCCCTGCCGCAGGGCCAGGGGGCCAGGCTGATGGCAGTAGCCCAGGGGTGTGGGCAGGCAAAGCTCTCACCCATGGTTGGTTGGGCTGGGTGCATCGGGCAGATGACTTAATCAACAGGCGGGCTTTGTCCCTGGACACCCGCCCCCTGCCCGGATCCTCCGCCTGGTCACACGCCTCCCACCCCCACCCGGCTCCTAGCAGCCTGCAGCCGA	AGGACCGGATCAACT	CATTGCGTGAACCGA	Test	chr4:1760409-1760679	chr4:1759419-1761106	0	0	0	1	0	NA	NA	NA	NSD2	NA	NSD2	13	12	14	176	247	316	10	12	6	208	256	316	23	24	20	384	503	632	22.33333333	506.3333333	4.003752135	4.333423734	4.913744267	4.416973378	0.504283599	0.009498923	0.018047587	FALSE
Fetal_Cerebrum_Cicero::chr4:1760499-1760769	GCAGTAGCCCAGGGGTGTGGGCAGGCAAAGCTCTCACCCATGGTTGGTTGGGCTGGGTGCATCGGGCAGATGACTTAATCAACAGGCGGGCTTTGTCCCTGGACACCCGCCCCCTGCCCGGATCCTCCGCCTGGTCACACGCCTCCCACCCCCACCCGGCTCCTAGCAGCCTGCAGCCGAGCACGAGGAATCGGGGACGGCGGGGGGCTCTCCACCCTCGCAGGGCCTGGGAACGGCTCAGGGGTGGCCGTGGGGTGCGGCCAGGGCGGA	AGGACCGGATCAACT	CATTGCGTGAACCGA	Test	chr4:1760499-1760769	chr4:1759419-1761106	0	0	0	1	0	NA	NA	NA	NSD2	NA	NSD2	3	0	0	14	24	18	0	0	0	28	13	12	3	0	0	42	37	30	1	36.33333333	3.426264755	5.247927513	4.95419631	4.542796193	NA	NA	NA	NA
Fetal_Cerebrum_Cicero::chr4:1760589-1760859	CTTTGTCCCTGGACACCCGCCCCCTGCCCGGATCCTCCGCCTGGTCACACGCCTCCCACCCCCACCCGGCTCCTAGCAGCCTGCAGCCGAGCACGAGGAATCGGGGACGGCGGGGGGCTCTCCACCCTCGCAGGGCCTGGGAACGGCTCAGGGGTGGCCGTGGGGTGCGGCCAGGGCGGATCTGTCCTGGGCTGGGCTCAGGGGATGCCCGCCCAGCCTGGCCCGTGCCAGCCCCCAAGGAAGGCATCCTGGGAGTGGCTCCAGGCTGGC	AGGACCGGATCAACT	CATTGCGTGAACCGA	Test	chr4:1760589-1760859	chr4:1759419-1761106	0	0	0	1	0	NA	NA	NA	NSD2	NA	NSD2	0	0	1	2	3	6	1	0	0	3	7	5	1	0	1	5	10	11	0.666666667	8.666666667	1.584962501	3.459431619	2.584962501	2.543118873	NA	NA	NA	NA
Fetal_Cerebrum_Cicero::chr4:1760679-1760949	GCACGAGGAATCGGGGACGGCGGGGGGCTCTCCACCCTCGCAGGGCCTGGGAACGGCTCAGGGGTGGCCGTGGGGTGCGGCCAGGGCGGATCTGTCCTGGGCTGGGCTCAGGGGATGCCCGCCCAGCCTGGCCCGTGCCAGCCCCCAAGGAAGGCATCCTGGGAGTGGCTCCAGGCTGGCATCCTGGCAGAGGAGGCGCCAAGGCTGGGGGCCAGGGGGCCGGGGGCTTTGTATGCTGCAGGCCCCCTTCTCTTCCTGGGGCCCCCACCC	AGGACCGGATCAACT	CATTGCGTGAACCGA	Test	chr4:1760679-1760949	chr4:1759419-1761106	0	0	0	1	0	NA	NA	NA	NSD2	NA	NSD2	0	0	0	1	3	2	0	0	0	0	3	4	0	0	0	1	6	6	0	4.333333333	1	2.807354922	2.807354922	2.204903281	NA	NA	NA	NA
Fetal_Cerebrum_Cicero::chr4:1760769-1761039	TCTGTCCTGGGCTGGGCTCAGGGGATGCCCGCCCAGCCTGGCCCGTGCCAGCCCCCAAGGAAGGCATCCTGGGAGTGGCTCCAGGCTGGCATCCTGGCAGAGGAGGCGCCAAGGCTGGGGGCCAGGGGGCCGGGGGCTTTGTATGCTGCAGGCCCCCTTCTCTTCCTGGGGCCCCCACCCTCCCTGATCCTGTCAGAGCCTTAGAAAGTGAGACAAAGGCTCCGGGAGGCCCCGGGAGGGCCAGGACACAGGCAGGAGATGGAGTTATAA	AGGACCGGATCAACT	CATTGCGTGAACCGA	Test	chr4:1760769-1761039	chr4:1759419-1761106	0	0	0	1	0	NA	NA	NA	NSD2	NA	NSD2	5	7	8	60	74	114	5	7	7	72	74	127	10	14	15	132	148	241	13	173.6666667	3.595850817	3.312277925	3.918863237	3.608997326	-0.26751764	0.290306269	0.366814923	FALSE
Fetal_Cerebrum_Cicero::chr4:1760859-1761129	ATCCTGGCAGAGGAGGCGCCAAGGCTGGGGGCCAGGGGGCCGGGGGCTTTGTATGCTGCAGGCCCCCTTCTCTTCCTGGGGCCCCCACCCTCCCTGATCCTGTCAGAGCCTTAGAAAGTGAGACAAAGGCTCCGGGAGGCCCCGGGAGGGCCAGGACACAGGCAGGAGATGGAGTTATAATGACCGAGCTATAATGGTGGGAGGGGAGGCGGCACGTTAACCCTGTCGGTCCCTTGCACTGGGCCCACCTGACCTCCAGCCGGGccccct	AGGACCGGATCAACT	CATTGCGTGAACCGA	Test	chr4:1760859-1761129	chr4:1759419-1761106	0	0	0	1	0	NA	NA	NA	NSD2	NA	NSD2	1	6	2	35	27	51	2	1	2	31	35	52	3	7	4	66	62	103	4.666666667	77	4.06608919	2.977279923	4.378511623	3.807293579	0.041159486	0.92152971400000006	0.939557656	FALSE
Fetal_Cerebrum_Cicero::chr4:1760949-1761219	TCCCTGATCCTGTCAGAGCCTTAGAAAGTGAGACAAAGGCTCCGGGAGGCCCCGGGAGGGCCAGGACACAGGCAGGAGATGGAGTTATAATGACCGAGCTATAATGGTGGGAGGGGAGGCGGCACGTTAACCCTGTCGGTCCCTTGCACTGGGCCCACCTGACCTCCAGCCGGGccccctcccaccatgcagctgcccctcccccgcccccatctcctgtcactgccccCGGAGACACTGGGAACAAAGTGAAAATCTTGCTCCAAAGAG	AGGACCGGATCAACT	CATTGCGTGAACCGA	Test	chr4:1760949-1761219	chr4:1759419-1761106	0	0	0	1	0	NA	NA	NA	NSD2	NA	NSD2	28	15	23	352	366	525	27	18	38	333	418	564	55	33	61	685	784	1089	49.66666667	852.6666667	3.614709844	4.529086003	4.135916109	4.093237319	0.105035444	0.41755241	0.495992182	FALSE
Fetal_Cerebrum_Cicero::chr4:1761039-1761309	TGACCGAGCTATAATGGTGGGAGGGGAGGCGGCACGTTAACCCTGTCGGTCCCTTGCACTGGGCCCACCTGACCTCCAGCCGGGccccctcccaccatgcagctgcccctcccccgcccccatctcctgtcactgccccCGGAGACACTGGGAACAAAGTGAAAATCTTGCTCCAAAGAGATGCAAGCAAAGGTGTTCCGGGCCCCCGGCACTCCACCTGGGCAGCCGGTCACCCATTCCTCTGTGAGGTGCCGGGCAGGGTGCTGGCTA	AGGACCGGATCAACT	CATTGCGTGAACCGA	Test	chr4:1761039-1761309	chr4:1759419-1761106	0	0	0	1	0	NA	NA	NA	NSD2	NA	NSD2	NA	NA	NA	NA	NA	NA	NA	NA	NA	NA	NA	NA	NA	NA	NA	NA	NA	NA	NA	NA	NA	NA	NA	NA	NA	NA	NA	NA
Fetal_Cerebrum_Cicero::chr4:1761129-1761399	cccaccatgcagctgcccctcccccgcccccatctcctgtcactgccccCGGAGACACTGGGAACAAAGTGAAAATCTTGCTCCAAAGAGATGCAAGCAAAGGTGTTCCGGGCCCCCGGCACTCCACCTGGGCAGCCGGTCACCCATTCCTCTGTGAGGTGCCGGGCAGGGTGCTGGCTAGACACTGCCCATGCAACCCGGTGCGCCTTGTCCACCCTGTCCGCCCTGCCTGCCCTGCCTGCCCCGTGTGCCCCACccaccccgtgcacc	AGGACCGGATCAACT	CATTGCGTGAACCGA	Test	chr4:1761129-1761399	chr4:1759419-1761106	0	0	0	1	0	NA	NA	NA	NSD2	NA	NSD2	NA	NA	NA	NA	NA	NA	NA	NA	NA	NA	NA	NA	NA	NA	NA	NA	NA	NA	NA	NA	NA	NA	NA	NA	NA	NA	NA	NA
NGN2_iPSC_ABC::chr4:1809747-1810017	CTACAAACTCACCTTTCAGGTCAGGGGGTACTGCTGGCCCGTTTCCTGGGCAGGCAAGGGTTTAACTCAACCCCATTCAGGGAAGCACGTGTGGGCGCAGGCCTGGTGGAAGTGGCCTTACAAGGGACTCTGCATCCCTAATGCCCCCACTTGCCCAGAAACCCTATGCTGGGCCCCAGAGGCAGGCCTGGCCATGGGACGCCTGGTGACAGTGGCAGGATGGGGAGGCCCACATGGGCCTGAAGGCTGAGGCCTGCAGGGCAGTGGGGG	AGGACCGGATCAACT	CATTGCGTGAACCGA	Test	chr4:1809747-1810017	chr4:1809837-1810337	0	1	0	0	0	NA	NSD2	NA	NA	NA	NSD2	5	7	7	89	106	143	3	8	9	99	101	150	8	15	16	188	207	293	13	229.3333333	4.392317423	3.700439718	4.112209504	4.068322215	0.143912136	0.559824493	0.631326774	FALSE
NGN2_iPSC_ABC::chr4:1809837-1810107	GTGGGCGCAGGCCTGGTGGAAGTGGCCTTACAAGGGACTCTGCATCCCTAATGCCCCCACTTGCCCAGAAACCCTATGCTGGGCCCCAGAGGCAGGCCTGGCCATGGGACGCCTGGTGACAGTGGCAGGATGGGGAGGCCCACATGGGCCTGAAGGCTGAGGCCTGCAGGGCAGTGGGGGGACCAGGCCAACAGGCAGGCAGTGCCAGCATCCACACCAAGGCAGGCAGAGCATGGGGCTCGAAGCGCGGGCCGGGAGCGCCCCCTAGCG	AGGACCGGATCAACT	CATTGCGTGAACCGA	Test	chr4:1809837-1810107	chr4:1809837-1810337	0	1	0	0	0	NA	NSD2	NA	NA	NA	NSD2	1	1	4	64	48	31	3	2	1	36	47	57	4	3	5	100	95	88	4	94.33333333	4.336283388	4.584962501	3.89077093	4.270672273	0.615308055	0.205989976	0.273615262	FALSE
NGN2_iPSC_ABC::chr4:1809927-1810197	GGCAGGCCTGGCCATGGGACGCCTGGTGACAGTGGCAGGATGGGGAGGCCCACATGGGCCTGAAGGCTGAGGCCTGCAGGGCAGTGGGGGGACCAGGCCAACAGGCAGGCAGTGCCAGCATCCACACCAAGGCAGGCAGAGCATGGGGCTCGAAGCGCGGGCCGGGAGCGCCCCCTAGCGCTGGCTGGGCAGTGTCCCTGCTACAAACCCAAGGCCCCTCTCCTGTCAGGGCTCTGGTGGACCTCTGGTGGGCACAGTGGGATCCTGAAT	AGGACCGGATCAACT	CATTGCGTGAACCGA	Test	chr4:1809927-1810197	chr4:1809837-1810337	0	1	0	0	0	NA	NSD2	NA	NA	NA	NSD2	1	2	3	39	45	61	3	0	6	46	53	47	4	2	9	85	98	108	5	97	4.10433666	5.044394119	3.44625623	4.198329003	0.303180081	0.455398771	0.532880105	FALSE
NGN2_iPSC_ABC::chr4:1810017-1810287	GACCAGGCCAACAGGCAGGCAGTGCCAGCATCCACACCAAGGCAGGCAGAGCATGGGGCTCGAAGCGCGGGCCGGGAGCGCCCCCTAGCGCTGGCTGGGCAGTGTCCCTGCTACAAACCCAAGGCCCCTCTCCTGTCAGGGCTCTGGTGGACCTCTGGTGGGCACAGTGGGATCCTGAATGGGTGCTGGGGACCAAAGGGCTGGGCCACCGGGAGAACAGTGGCCCATGAAGGTGCTGGTGGGCCAGCCCCCTCCTCCTCAGCGTGCTTC	AGGACCGGATCAACT	CATTGCGTGAACCGA	Test	chr4:1810017-1810287	chr4:1809837-1810337	0	1	0	0	0	NA	NSD2	NA	NA	NA	NSD2	13	12	9	154	158	250	9	10	9	148	155	256	22	22	18	302	313	506	20.66666667	373.6666667	3.719612027	3.771058793	4.737914424	4.076195081	0.170951843	0.386357462	0.465019964	FALSE
NGN2_iPSC_ABC::chr4:1810107-1810377	CTGGCTGGGCAGTGTCCCTGCTACAAACCCAAGGCCCCTCTCCTGTCAGGGCTCTGGTGGACCTCTGGTGGGCACAGTGGGATCCTGAATGGGTGCTGGGGACCAAAGGGCTGGGCCACCGGGAGAACAGTGGCCCATGAAGGTGCTGGTGGGCCAGCCCCCTCCTCCTCAGCGTGCTTCCTTAGCGACCCCAGATGGCAGGGCACAGTCCCTGAAGCTGCCCCACCAGGGGCTCCCTGGCTGCCTCCCCCTGTCCCATAAGGTGAGCCC	AGGACCGGATCAACT	CATTGCGTGAACCGA	Test	chr4:1810107-1810377	chr4:1809837-1810337	0	1	0	0	0	NA	NSD2	NA	NA	NA	NSD2	13	20	29	210	223	331	12	16	19	223	241	355	25	36	48	433	464	686	36.33333333	527.6666667	4.061111514	3.65163354	3.809456445	3.840733833	-0.138160863	0.356909658	0.435470773	FALSE
NGN2_iPSC_ABC::chr4:1810197-1810467	GGGTGCTGGGGACCAAAGGGCTGGGCCACCGGGAGAACAGTGGCCCATGAAGGTGCTGGTGGGCCAGCCCCCTCCTCCTCAGCGTGCTTCCTTAGCGACCCCAGATGGCAGGGCACAGTCCCTGAAGCTGCCCCACCAGGGGCTCCCTGGCTGCCTCCCCCTGTCCCATAAGGTGAGCCCATGAGAGACCCCAGCTGTCAGCACAACTGAACCTCCGCCATCAGGGTGCCCTCTAGTGGTTGGGTGTGCTCTAGGCTGGCAGGGTCCCCG	AGGACCGGATCAACT	CATTGCGTGAACCGA	Test	chr4:1810197-1810467	chr4:1809837-1810337	0	1	0	0	0	NA	NSD2	NA	NA	NA	NSD2	10	13	13	142	136	188	10	7	15	128	123	200	20	20	28	270	259	388	22.66666667	305.6666667	3.689831619	3.63005039	3.74564535	3.68850912	-0.241739268	0.20594647	0.273573918	FALSE
NGN2_iPSC_ABC::chr4:1910529-1910799	GAATCAAGTAATTTTCTGTTGTGGAGATTTTTGTTGTCACCTTTTCTGTGTTATGGAAGGGAATGTTAGGAATTAACCCTCCTTGCTTTATATAGGAAAAAAAATGCTTCTGGCATTTTCTAAAAATATTGCAGGTAATCTGGCTTTCTCGTGTCTTGtgctgtttgatggtattatcttcctactgatttgtttcttgcttgttctattacttgctgagagatgtgttaaaatctcccatgggattgtggatttgctgtttttctactt	AGGACCGGATCAACT	CATTGCGTGAACCGA	Test	chr4:1910529-1910799	chr4:1910619-1911119	0	1	0	0	0	NA	NSD2	NA	NA	NA	NSD2	327	290	396	5585	5952	8422	294	284	375	5727	6212	8790	621	574	771	11312	12164	17212	655.3333333	13562.66667	4.184923166	4.403030554	4.478753904	4.355569208	0.374920465	1.48e-26	2.23e-25	TRUE
NGN2_iPSC_ABC::chr4:1910619-1910889	TATAGGAAAAAAAATGCTTCTGGCATTTTCTAAAAATATTGCAGGTAATCTGGCTTTCTCGTGTCTTGtgctgtttgatggtattatcttcctactgatttgtttcttgcttgttctattacttgctgagagatgtgttaaaatctcccatgggattgtggatttgctgtttttctacttgtagttctggcagtttctgctttacctattttggggctctggtgCCCTCCAGAGACTGAACTGGGAAACTCAGGCATGGTCATGCTTGTC	AGGACCGGATCAACT	CATTGCGTGAACCGA	Test	chr4:1910619-1910889	chr4:1910619-1911119	0	1	0	0	0	NA	NSD2	NA	NA	NA	NSD2	49	53	90	937	1042	1517	71	60	78	964	1054	1528	120	113	168	1901	2096	3045	133.6666667	2347.333333	3.974438294	4.201221132	4.17182079	4.115826739	0.135781026	0.08109292	0.122025932	FALSE
NGN2_iPSC_ABC::chr4:1910709-1910979	cctactgatttgtttcttgcttgttctattacttgctgagagatgtgttaaaatctcccatgggattgtggatttgctgtttttctacttgtagttctggcagtttctgctttacctattttggggctctggtgCCCTCCAGAGACTGAACTGGGAAACTCAGGCATGGTCATGCTTGTCCTTTGTTTCCCAGGGAGCTCTGTGGTCTCATGTCGTTGTGACTTTGCTCCTGTGCTCCATTCTTGGCTTCCGCAGACACCTGGCCTTGTC	AGGACCGGATCAACT	CATTGCGTGAACCGA	Test	chr4:1910709-1910979	chr4:1910619-1911119	0	1	0	0	0	NA	NSD2	NA	NA	NA	NSD2	91	84	99	1270	1470	2116	97	84	101	1348	1469	2094	188	168	200	2618	2939	4210	185.3333333	3255.666667	3.79255792	4.120721003	4.388895469	4.100724798	0.135054788	0.043136997	0.070002189	FALSE
NGN2_iPSC_ABC::chr4:1910799-1911069	gtagttctggcagtttctgctttacctattttggggctctggtgCCCTCCAGAGACTGAACTGGGAAACTCAGGCATGGTCATGCTTGTCCTTTGTTTCCCAGGGAGCTCTGTGGTCTCATGTCGTTGTGACTTTGCTCCTGTGCTCCATTCTTGGCTTCCGCAGACACCTGGCCTTGTCTGCATCTTTATGGCTTCTCTTCCCTCCCTGGAGCTTTATCTCTGAGGCAGCCTTGTCTCTTGGTGGGGTTCATTTTGCATGCATGGAACT	AGGACCGGATCAACT	CATTGCGTGAACCGA	Test	chr4:1910799-1911069	chr4:1910619-1911119	0	1	0	0	0	NA	NSD2	NA	NA	NA	NSD2	41	43	56	700	807	1154	41	35	56	654	800	1137	82	78	112	1354	1607	2291	90.66666667	1750.666667	4.029037705	4.347270943	4.342212366	4.239507005	0.270187174	0.005246529	0.010568385	FALSE
NGN2_iPSC_ABC::chr4:1910889-1911159	CTTTGTTTCCCAGGGAGCTCTGTGGTCTCATGTCGTTGTGACTTTGCTCCTGTGCTCCATTCTTGGCTTCCGCAGACACCTGGCCTTGTCTGCATCTTTATGGCTTCTCTTCCCTCCCTGGAGCTTTATCTCTGAGGCAGCCTTGTCTCTTGGTGGGGTTCATTTTGCATGCATGGAACTTAACAGGCTCCACAAAATCTGGAGAGAAACTCTGGCTTAGTTGAGCCCAGAGAGTCACAAACTACCTGTAGTCTAATGGGCTGTGATGGG	AGGACCGGATCAACT	CATTGCGTGAACCGA	Test	chr4:1910889-1911159	chr4:1910619-1911119	0	1	0	0	0	NA	NSD2	NA	NA	NA	NSD2	67	64	73	967	1024	1476	32	71	93	1047	1078	1507	99	135	166	2014	2102	2983	133.3333333	2366.333333	4.332707934	3.950770293	4.159327528	4.147601918	0.154955315	0.05138311	0.081642156	FALSE
NGN2_iPSC_ABC::chr4:1910979-1911249	TGCATCTTTATGGCTTCTCTTCCCTCCCTGGAGCTTTATCTCTGAGGCAGCCTTGTCTCTTGGTGGGGTTCATTTTGCATGCATGGAACTTAACAGGCTCCACAAAATCTGGAGAGAAACTCTGGCTTAGTTGAGCCCAGAGAGTCACAAACTACCTGTAGTCTAATGGGCTGTGATGGGGAAAAAAGGAACACAGTACAAAATTAGGTACCAGGACTGTTAGTAGAAGCCAGGTTCTCTTCGAAGGGGATGTAGGTGGGGAGGTCAGTG	AGGACCGGATCAACT	CATTGCGTGAACCGA	Test	chr4:1910979-1911249	chr4:1910619-1911119	0	1	0	0	0	NA	NSD2	NA	NA	NA	NSD2	83	102	143	1623	1712	2439	118	93	141	1666	1809	2480	201	195	284	3289	3521	4919	226.6666667	3909.666667	4.025660386	4.16746935	4.109624491	4.100918076	0.11362062	0.057439634	0.09002889	FALSE
GW18_PFC_ABC::chr4:6244979-6245249	atagaggcaaggagggggttgtttactgaaactaggggcaaggagacgaaaaaaacgaggaagttaaactttaaaacgaagaacaaagaacaggggagctgaacatactgatacattagttatttggagaggatctcagaacccattgtactcaacaATTTACAGGCTAAAACCTTTGAAGAGGAATTTATTATATGCTAtagggagttagggaagagaaactgggaagggaagacagctttgtgagttagggggttatcctagccactg	AGGACCGGATCAACT	CATTGCGTGAACCGA	Test	chr4:6244979-6245249	chr4:6245069-6246311	1	0	0	0	0	KIAA0232	NA	NA	NA	NA	KIAA0232	37	44	50	753	725	1067	53	28	46	685	758	1124	90	72	96	1438	1483	2191	86	1704	3.983056237	4.345450818	4.498119241	4.275542098	0.310352703	0.001565575	0.003519359	TRUE
GW18_PFC_ABC::chr4:6245069-6245339	caggggagctgaacatactgatacattagttatttggagaggatctcagaacccattgtactcaacaATTTACAGGCTAAAACCTTTGAAGAGGAATTTATTATATGCTAtagggagttagggaagagaaactgggaagggaagacagctttgtgagttagggggttatcctagccactggagctgggaaagccagaagccagcgcagcgcgtgcatctgagagtcaacacgtgatggcgaggaagccagggtgtttgtgcagcagctcc	AGGACCGGATCAACT	CATTGCGTGAACCGA	Test	chr4:6245069-6245339	chr4:6245069-6246311	1	0	0	0	0	KIAA0232	NA	NA	NA	NA	KIAA0232	20	16	20	315	322	501	18	23	20	290	363	513	38	39	40	605	685	1014	39	768	3.957771765	4.100136671	4.629712007	4.229206814	0.296761791	0.039967722	0.065409127	FALSE
GW18_PFC_ABC::chr4:6245159-6245429	GAGGAATTTATTATATGCTAtagggagttagggaagagaaactgggaagggaagacagctttgtgagttagggggttatcctagccactggagctgggaaagccagaagccagcgcagcgcgtgcatctgagagtcaacacgtgatggcgaggaagccagggtgtttgtgcagcagctccctccagtcTGCAGGAGGACCGCTTCCAGGAGGACTTCCGGCCTGCTGCACCAGTGGCAACCTGAGCACAGAAGGCCAGAAGAGCCCCTGG	AGGACCGGATCAACT	CATTGCGTGAACCGA	Test	chr4:6245159-6245429	chr4:6245069-6246311	1	0	0	0	0	KIAA0232	NA	NA	NA	NA	KIAA0232	14	22	25	339	363	533	13	20	30	368	385	500	27	42	55	707	748	1033	41.33333333	829.3333333	4.660250628	4.122557154	4.206665548	4.329824443	0.333466637	0.016473089	0.029656124	FALSE
GW18_PFC_ABC::chr4:6245249-6245519	gagctgggaaagccagaagccagcgcagcgcgtgcatctgagagtcaacacgtgatggcgaggaagccagggtgtttgtgcagcagctccctccagtcTGCAGGAGGACCGCTTCCAGGAGGACTTCCGGCCTGCTGCACCAGTGGCAACCTGAGCACAGAAGGCCAGAAGAGCCCCTGGGCAGGGAGTGCGGTGCTCCCCCTGGGAGGCTGTGCCCTGGGTGCTCGGGTGTGGGGGTCGCCCGCGCTCCTGGGAGCCGAGCAAGGGCGC	AGGACCGGATCAACT	CATTGCGTGAACCGA	Test	chr4:6245249-6245519	chr4:6245069-6246311	1	0	0	0	0	KIAA0232	NA	NA	NA	NA	KIAA0232	5	1	5	11	17	25	1	2	2	16	12	27	6	3	7	27	29	52	5.333333333	36	2	2.906890596	2.727920455	2.544937017	-1.248672058	0.003001306	0.006370927	FALSE
GW18_PFC_ABC::chr4:6245339-6245609	ctccagtcTGCAGGAGGACCGCTTCCAGGAGGACTTCCGGCCTGCTGCACCAGTGGCAACCTGAGCACAGAAGGCCAGAAGAGCCCCTGGGCAGGGAGTGCGGTGCTCCCCCTGGGAGGCTGTGCCCTGGGTGCTCGGGTGTGGGGGTCGCCCGCGCTCCTGGGAGCCGAGCAAGGGCGCGCACCCCGCAGTGGGAGAGGGGCTTCCTGCGCAGCGCGGGAGGAGCTTCCAGGACGGGAGCTGTCTGGGGCAGAGCCCTGGCTACGGTGG	AGGACCGGATCAACT	CATTGCGTGAACCGA	Test	chr4:6245339-6245609	chr4:6245069-6246311	1	0	0	0	0	KIAA0232	NA	NA	NA	NA	KIAA0232	0	3	0	20	15	24	3	1	6	16	17	22	3	4	6	36	32	46	4.333333333	38	3.209453366	2.722466024	2.74723393	2.893051107	-0.845522148	0.068705993	0.105605028	FALSE
GW18_PFC_ABC::chr4:6245429-6245699	GCAGGGAGTGCGGTGCTCCCCCTGGGAGGCTGTGCCCTGGGTGCTCGGGTGTGGGGGTCGCCCGCGCTCCTGGGAGCCGAGCAAGGGCGCGCACCCCGCAGTGGGAGAGGGGCTTCCTGCGCAGCGCGGGAGGAGCTTCCAGGACGGGAGCTGTCTGGGGCAGAGCCCTGGCTACGGTGGCCTCGCAGCACAGCGAAAGCACAGGGACTGCGCAGTCGGGAGGCGCTTGCTCTCCGTGCAGACCCCCGGGTGCGCGGCCGCAGTGCCTGC	AGGACCGGATCAACT	CATTGCGTGAACCGA	Test	chr4:6245429-6245699	chr4:6245069-6246311	1	0	0	0	0	KIAA0232	NA	NA	NA	NA	KIAA0232	1	4	1	18	24	36	4	0	0	30	17	40	5	4	1	48	41	76	3.333333333	55	3.029747343	3.070389328	5.266786541	3.788974404	0.028909692	0.954243914	0.965369238	FALSE
GW18_PFC_ABC::chr4:6245519-6245789	GCACCCCGCAGTGGGAGAGGGGCTTCCTGCGCAGCGCGGGAGGAGCTTCCAGGACGGGAGCTGTCTGGGGCAGAGCCCTGGCTACGGTGGCCTCGCAGCACAGCGAAAGCACAGGGACTGCGCAGTCGGGAGGCGCTTGCTCTCCGTGCAGACCCCCGGGTGCGCGGCCGCAGTGCCTGCAGCCATCGCCCTACGGGGCCTCGCGACTCGGGCATCGCCCCTGCTCTCCAGGCAGGACTAGAGCTTCCAGAAAGTCCCAGGGCACCCCTC	AGGACCGGATCAACT	CATTGCGTGAACCGA	Test	chr4:6245519-6245789	chr4:6245069-6246311	1	0	0	0	0	KIAA0232	NA	NA	NA	NA	KIAA0232	6	5	6	49	51	88	7	4	7	58	57	74	13	9	13	107	108	162	11.66666667	125.6666667	2.94753258	3.44625623	3.541373232	3.311720681	-0.568764556	0.034615318	0.057592289	FALSE
GW18_PFC_ABC::chr4:6245609-6245879	CCTCGCAGCACAGCGAAAGCACAGGGACTGCGCAGTCGGGAGGCGCTTGCTCTCCGTGCAGACCCCCGGGTGCGCGGCCGCAGTGCCTGCAGCCATCGCCCTACGGGGCCTCGCGACTCGGGCATCGCCCCTGCTCTCCAGGCAGGACTAGAGCTTCCAGAAAGTCCCAGGGCACCCCTCGCGCATCCCAGGGGCCAGGCGGGCGCTGCAAAGCCTGCTGGGAGGTGTAGTTTTCGCTGAAGACGGGGCTGCCCAGAGCCAAAGCAGGGT	AGGACCGGATCAACT	CATTGCGTGAACCGA	Test	chr4:6245609-6245879	chr4:6245069-6246311	1	0	0	0	0	KIAA0232	NA	NA	NA	NA	KIAA0232	9	7	16	164	194	262	7	9	13	175	236	271	16	16	29	339	430	533	20.33333333	434	4.321928095	4.664081218	4.153805336	4.379938216	0.423752645	0.034808997	0.057884021	FALSE
GW18_PFC_ABC::chr4:6245699-6245969	AGCCATCGCCCTACGGGGCCTCGCGACTCGGGCATCGCCCCTGCTCTCCAGGCAGGACTAGAGCTTCCAGAAAGTCCCAGGGCACCCCTCGCGCATCCCAGGGGCCAGGCGGGCGCTGCAAAGCCTGCTGGGAGGTGTAGTTTTCGCTGAAGACGGGGCTGCCCAGAGCCAAAGCAGGGTGGGCTCCAGAGCAAGAAGCCATCGTGGACGCGGCGTCTGCGGGAGGAAAGCAGCTCCTTCTGGCTTCGCGAAGGCCGCCTAGTCCAGGAG	AGGACCGGATCAACT	CATTGCGTGAACCGA	Test	chr4:6245699-6245969	chr4:6245069-6246311	1	0	0	0	0	KIAA0232	NA	NA	NA	NA	KIAA0232	0	1	2	58	59	73	3	5	1	51	53	70	3	6	3	109	112	143	4	121.3333333	4.781359714	4.01282404	5.169925001	4.654702918	0.93401216	0.033946386	0.056594385	FALSE
GW18_PFC_ABC::chr4:6245789-6246059	GCGCATCCCAGGGGCCAGGCGGGCGCTGCAAAGCCTGCTGGGAGGTGTAGTTTTCGCTGAAGACGGGGCTGCCCAGAGCCAAAGCAGGGTGGGCTCCAGAGCAAGAAGCCATCGTGGACGCGGCGTCTGCGGGAGGAAAGCAGCTCCTTCTGGCTTCGCGAAGGCCGCCTAGTCCAGGAGCCCCAGCGCCCTTCTCCCAGCCAGGTGGATGACAGTTCCCAGCGCCTCGAAGGCCTGCTCTGTGCCGCGCGCCCTGCACACACGATTGCA	AGGACCGGATCAACT	CATTGCGTGAACCGA	Test	chr4:6245789-6246059	chr4:6245069-6246311	1	0	0	0	0	KIAA0232	NA	NA	NA	NA	KIAA0232	1	1	0	31	22	57	0	1	2	28	43	54	1	2	2	59	65	111	1.666666667	78.33333333	4.906890596	4.459431619	5.222392421	4.862904879	1.542373159	0.022446017	0.039143027	FALSE
GW18_PFC_ABC::chr4:6245879-6246149	GGGCTCCAGAGCAAGAAGCCATCGTGGACGCGGCGTCTGCGGGAGGAAAGCAGCTCCTTCTGGCTTCGCGAAGGCCGCCTAGTCCAGGAGCCCCAGCGCCCTTCTCCCAGCCAGGTGGATGACAGTTCCCAGCGCCTCGAAGGCCTGCTCTGTGCCGCGCGCCCTGCACACACGATTGCATTTCCTGCACGCAGCCCCCCGGCGGGGCAGGTCGAGCCGTTTACGGATGGAAGAGAGGAGCCCCACACCTTGTTGGAGGCGCCGTCAGCA	AGGACCGGATCAACT	CATTGCGTGAACCGA	Test	chr4:6245879-6246149	chr4:6245069-6246311	1	0	0	0	0	KIAA0232	NA	NA	NA	NA	KIAA0232	9	2	5	42	40	81	7	4	3	44	53	82	16	6	8	86	93	163	10	114	2.355480655	3.74723393	4.187627003	3.430113862	-0.504504237	0.088074359	0.131089694	FALSE
GW18_PFC_ABC::chr4:6245969-6246239	CCCCAGCGCCCTTCTCCCAGCCAGGTGGATGACAGTTCCCAGCGCCTCGAAGGCCTGCTCTGTGCCGCGCGCCCTGCACACACGATTGCATTTCCTGCACGCAGCCCCCCGGCGGGGCAGGTCGAGCCGTTTACGGATGGAAGAGAGGAGCCCCACACCTTGTTGGAGGCGCCGTCAGCAAAGGCGAGGGCTTCTTTTCCATCCTGACTGTGTCTGTTCTCTGCTCTGACCGCGGGGCCTGCAGGGCTGTTAGCCCCATTTGCAGGAGGA	AGGACCGGATCAACT	CATTGCGTGAACCGA	Test	chr4:6245969-6246239	chr4:6245069-6246311	1	0	0	0	0	KIAA0232	NA	NA	NA	NA	KIAA0232	0	4	2	15	31	17	1	1	2	7	21	31	1	5	4	22	52	48	3.333333333	40.66666667	3.523561956	3.142957954	3.292781749	3.31976722	-0.377561343	0.49690303	0.572114873	FALSE
GW18_PFC_ABC::chr4:6246059-6246329	TTTCCTGCACGCAGCCCCCCGGCGGGGCAGGTCGAGCCGTTTACGGATGGAAGAGAGGAGCCCCACACCTTGTTGGAGGCGCCGTCAGCAAAGGCGAGGGCTTCTTTTCCATCCTGACTGTGTCTGTTCTCTGCTCTGACCGCGGGGCCTGCAGGGCTGTTAGCCCCATTTGCAGGAGGAAGGGCACCCTTTTCTTTCCAGACCAGTCTCTCCCTCCGGGCAGTTACCACCTCCTCCCTACCGGCCCTGCCCTCCCACTTTACCCCCTCC	AGGACCGGATCAACT	CATTGCGTGAACCGA	Test	chr4:6246059-6246329	chr4:6245069-6246311	1	0	0	0	0	KIAA0232	NA	NA	NA	NA	KIAA0232	17	11	39	299	317	415	23	12	33	332	329	442	40	23	72	631	646	857	45	711.3333333	3.946228744	4.752659401	3.555009279	4.084632474	-0.002089898	0.988006614	0.991146346	FALSE
GW18_PFC_ABC::chr4:6246149-6246419	AAGGCGAGGGCTTCTTTTCCATCCTGACTGTGTCTGTTCTCTGCTCTGACCGCGGGGCCTGCAGGGCTGTTAGCCCCATTTGCAGGAGGAAGGGCACCCTTTTCTTTCCAGACCAGTCTCTCCCTCCGGGCAGTTACCACCTCCTCCCTACCGGCCCTGCCCTCCCACTTTACCCCCTCCCCACGGTATCCGGCATTCTCCCTGCTTCCCCTCTGGGCTGGGAGCTCTTCCAGAGCCCGGACCCTGGTGCCAGCTGGGCCAACCTTGATG	AGGACCGGATCAACT	CATTGCGTGAACCGA	Test	chr4:6246149-6246419	chr4:6245069-6246311	1	0	0	0	0	KIAA0232	NA	NA	NA	NA	KIAA0232	14	10	18	197	218	293	14	10	12	198	228	265	28	20	30	395	446	558	26	466.3333333	3.771375625	4.411813598	4.172508162	4.118565795	0.175179368	0.322952196	0.400867077	FALSE
GW18_PFC_ABC::chr4:6246239-6246509	AGGGCACCCTTTTCTTTCCAGACCAGTCTCTCCCTCCGGGCAGTTACCACCTCCTCCCTACCGGCCCTGCCCTCCCACTTTACCCCCTCCCCACGGTATCCGGCATTCTCCCTGCTTCCCCTCTGGGCTGGGAGCTCTTCCAGAGCCCGGACCCTGGTGCCAGCTGGGCCAACCTTGATGAGTGATTAACAGTCAGATTCTCCAAATTAGACTATGAAtaggattcacagataaagcagataaaaatacagacaccaccagctaaatctc	AGGACCGGATCAACT	CATTGCGTGAACCGA	Test	chr4:6246239-6246509	chr4:6245069-6246311	1	0	0	0	0	KIAA0232	NA	NA	NA	NA	KIAA0232	57	60	57	876	945	1402	43	57	69	868	990	1407	100	117	126	1744	1935	2809	114.3333333	2162.666667	4.110799838	4.036220188	4.467669728	4.204896585	0.24170848	0.003985857	0.008224973	TRUE
NGN2_iPSC_ABC::chr4:6360163-6360433	gggaggcccagggtgggcagtgatttgcccagggccacatgcagagccctggcagagtaaggactgaaatcctggctccctaacttccagtcagcgttcctcccactgTTCTGGAGTAAACGCATTTCCACACCATCTGCAGCTTTCCCCATGGGGTGGGCACCCCAAGGACCCTGATGCCAGGCTGGCTGGACTGGCTTGTGTCCTCAGCAAGGGGGATGCTGGGTGCAGAGCAGGGATCCATGAGAAAGAGGGCTGCAGCCTTGGGCT	AGGACCGGATCAACT	CATTGCGTGAACCGA	Test	chr4:6360163-6360433	chr4:6360253-6360753	0	1	0	0	0	NA	KIAA0232	NA	NA	NA	KIAA0232	29	28	33	385	424	520	20	27	32	328	466	563	49	55	65	713	890	1083	56.33333333	895.3333333	3.835924074	3.991926699	4.037754922	3.955201899	4.38039e-4	0.997334117	0.997898603	FALSE
NGN2_iPSC_ABC::chr4:6360253-6360523	tcagcgttcctcccactgTTCTGGAGTAAACGCATTTCCACACCATCTGCAGCTTTCCCCATGGGGTGGGCACCCCAAGGACCCTGATGCCAGGCTGGCTGGACTGGCTTGTGTCCTCAGCAAGGGGGATGCTGGGTGCAGAGCAGGGATCCATGAGAAAGAGGGCTGCAGCCTTGGGCTCCACCGATTTCACCGAGCACAGTGAGGCTCATCCAGATGTCTCGGCAGGAGCCTGCTCTCAGGATGGAGGAAGCTGTCGCCATGGCAACC	AGGACCGGATCAACT	CATTGCGTGAACCGA	Test	chr4:6360253-6360523	chr4:6360253-6360753	0	1	0	0	0	NA	KIAA0232	NA	NA	NA	KIAA0232	26	19	21	322	338	482	18	26	24	346	339	457	44	45	45	668	677	939	44.66666667	761.3333333	3.894009304	3.881579507	4.352954991	4.042847934	0.097620191	0.469492306	0.546218771	FALSE
NGN2_iPSC_ABC::chr4:6360343-6360613	CAGGCTGGCTGGACTGGCTTGTGTCCTCAGCAAGGGGGATGCTGGGTGCAGAGCAGGGATCCATGAGAAAGAGGGCTGCAGCCTTGGGCTCCACCGATTTCACCGAGCACAGTGAGGCTCATCCAGATGTCTCGGCAGGAGCCTGCTCTCAGGATGGAGGAAGCTGTCGCCATGGCAACCAAGCAGCCACCGGAGTTAGGGATGGAGGCAGCCCTGCCAAGAGCCACAAAAGGACTCACGCATGAGCTCACCAGGGACGCCGGATGCGGA	AGGACCGGATCAACT	CATTGCGTGAACCGA	Test	chr4:6360343-6360613	chr4:6360253-6360753	0	1	0	0	0	NA	KIAA0232	NA	NA	NA	KIAA0232	5	8	9	97	111	156	9	12	8	96	108	180	14	20	17	193	219	336	17	249.3333333	3.693022247	3.389042291	4.22667978	3.769581439	-0.12971494	0.555582431	0.627241811	FALSE
NGN2_iPSC_ABC::chr4:6360433-6360703	CCACCGATTTCACCGAGCACAGTGAGGCTCATCCAGATGTCTCGGCAGGAGCCTGCTCTCAGGATGGAGGAAGCTGTCGCCATGGCAACCAAGCAGCCACCGGAGTTAGGGATGGAGGCAGCCCTGCCAAGAGCCACAAAAGGACTCACGCATGAGCTCACCAGGGACGCCGGATGCGGAGGTGCCCTAGAAGGCCTCCCACACATGGAGTTCATCTTGAAAAACTGCTTTTTCAGCAAATCTCCAAAAGATGACCTGACTACAAACATG	AGGACCGGATCAACT	CATTGCGTGAACCGA	Test	chr4:6360433-6360703	chr4:6360253-6360753	0	1	0	0	0	NA	KIAA0232	NA	NA	NA	KIAA0232	29	33	40	273	321	448	37	31	45	270	328	462	66	64	85	543	649	910	71.66666667	700.6666667	3.021373651	3.321928095	3.405042489	3.249448078	-0.709788492	1.2e-10	6.62e-10	FALSE
NGN2_iPSC_ABC::chr4:6360523-6360793	AAGCAGCCACCGGAGTTAGGGATGGAGGCAGCCCTGCCAAGAGCCACAAAAGGACTCACGCATGAGCTCACCAGGGACGCCGGATGCGGAGGTGCCCTAGAAGGCCTCCCACACATGGAGTTCATCTTGAAAAACTGCTTTTTCAGCAAATCTCCAAAAGATGACCTGACTACAAACATGAGCTGCAAGCACTCAGACCAAGGCATGTCAGATCCTACAGGAGGATTCCTggctgccatagcaaaatgctacagaccgagtggcttaaac	AGGACCGGATCAACT	CATTGCGTGAACCGA	Test	chr4:6360523-6360793	chr4:6360253-6360753	0	1	0	0	0	NA	KIAA0232	NA	NA	NA	KIAA0232	40	49	75	489	480	687	56	69	66	446	523	700	96	118	141	935	1003	1387	118.3333333	1108.333333	3.270451877	3.076725791	3.289044733	3.212074134	-0.766659056	3.4e-18	3.23e-17	FALSE
NGN2_iPSC_ABC::chr4:6360613-6360883	GGTGCCCTAGAAGGCCTCCCACACATGGAGTTCATCTTGAAAAACTGCTTTTTCAGCAAATCTCCAAAAGATGACCTGACTACAAACATGAGCTGCAAGCACTCAGACCAAGGCATGTCAGATCCTACAGGAGGATTCCTggctgccatagcaaaatgctacagaccgagtggcttaaacagtatgtgtttctcatagctatggaggtccgaagtccaataacacggtgttagcagggctggctccttctgaggcccgtctcctcggctt	AGGACCGGATCAACT	CATTGCGTGAACCGA	Test	chr4:6360613-6360883	chr4:6360253-6360753	0	1	0	0	0	NA	KIAA0232	NA	NA	NA	KIAA0232	57	70	87	537	597	864	58	75	94	595	625	919	115	145	181	1132	1222	1783	147	1379	3.287951151	3.06638413	3.29310526	3.215813513	-0.768032116	9.899999999999999e-24	1.29e-22	FALSE
NGN2_iPSC_ABC::chr4:6365231-6365501	aggtagtggcagagctggagtaagaacccaggggtccagactcccagccatcagtgGTATGTATCTGACATGCCGTGAACAGAGCATTTCTGAGCAGGGCATCCCAGTTTCCTTCTCTGTAAATTAGCACCAAGGGCAGGAAGAAGAGGTGGCCTGTAAGGTACCCGACAGTGGGTCATGTGCTGGTGAGGGTTGCTTGTCTACACGGCACCAGGCCCCATACTCATCGGCCATTCCACCTTTACAGCTCCTGGTAAAGGAGACACACTC	AGGACCGGATCAACT	CATTGCGTGAACCGA	Test	chr4:6365231-6365501	chr4:6365321-6365821	0	1	0	0	0	NA	KIAA0232	NA	NA	NA	KIAA0232	32	30	46	418	460	611	38	37	39	450	462	673	70	67	85	868	922	1284	74	1024.666667	3.613465247	3.762723996	3.901287889	3.759159044	-0.203755378	0.052570996	0.083260175	FALSE
NGN2_iPSC_ABC::chr4:6365321-6365591	TGAGCAGGGCATCCCAGTTTCCTTCTCTGTAAATTAGCACCAAGGGCAGGAAGAAGAGGTGGCCTGTAAGGTACCCGACAGTGGGTCATGTGCTGGTGAGGGTTGCTTGTCTACACGGCACCAGGCCCCATACTCATCGGCCATTCCACCTTTACAGCTCCTGGTAAAGGAGACACACTCCCATGGGATAAAGGGGGTGCAGAAAGACTGAGTGACTGATcagggtcagtggcagaggcaggggtagagcctgggctcagggTCCCTTGG	AGGACCGGATCAACT	CATTGCGTGAACCGA	Test	chr4:6365321-6365591	chr4:6365321-6365821	0	1	0	0	0	NA	KIAA0232	NA	NA	NA	KIAA0232	18	24	32	428	447	670	24	36	29	440	480	662	42	60	61	868	927	1332	54.33333333	1042.333333	4.336947612	3.927243658	4.426264755	4.230152008	0.264665731	0.028639117	0.048649182	FALSE
NGN2_iPSC_ABC::chr4:6365411-6365681	TGCTGGTGAGGGTTGCTTGTCTACACGGCACCAGGCCCCATACTCATCGGCCATTCCACCTTTACAGCTCCTGGTAAAGGAGACACACTCCCATGGGATAAAGGGGGTGCAGAAAGACTGAGTGACTGATcagggtcagtggcagaggcaggggtagagcctgggctcagggTCCCTTGGCCCAGCACAGAGTCTGCATGCAGAGGGACTGTGTCTGCTCCCTCCTTTGTTCTCTGCACAGAAGACAAGCTGAGTCTTCAGGCAGGCATG	AGGACCGGATCAACT	CATTGCGTGAACCGA	Test	chr4:6365411-6365681	chr4:6365321-6365821	0	1	0	0	0	NA	KIAA0232	NA	NA	NA	KIAA0232	11	9	15	167	183	288	15	13	12	182	180	272	26	22	27	349	363	560	25	424	3.69632361	3.984232684	4.324502039	4.001686111	0.083030759	0.643198021	0.707487407	FALSE
NGN2_iPSC_ABC::chr4:6365501-6365771	CCATGGGATAAAGGGGGTGCAGAAAGACTGAGTGACTGATcagggtcagtggcagaggcaggggtagagcctgggctcagggTCCCTTGGCCCAGCACAGAGTCTGCATGCAGAGGGACTGTGTCTGCTCCCTCCTTTGTTCTCTGCACAGAAGACAAGCTGAGTCTTCAGGCAGGCATGGGCTGATGAAGGTTCTGAGCCTCCTGCGGTGAATGGCTGCACCCCCCTCCAGCCCACCTGGCCGTGCGGACCTGCTCTGTAAATGGGAAT	AGGACCGGATCAACT	CATTGCGTGAACCGA	Test	chr4:6365501-6365771	chr4:6365321-6365821	0	1	0	0	0	NA	KIAA0232	NA	NA	NA	KIAA0232	24	17	17	314	346	462	21	17	30	334	325	461	45	34	47	648	671	923	42	747.3333333	3.818512712	4.263034406	4.266786541	4.116111219	0.160061371	0.247918458	0.320823405	FALSE
NGN2_iPSC_ABC::chr4:6365591-6365861	CCCAGCACAGAGTCTGCATGCAGAGGGACTGTGTCTGCTCCCTCCTTTGTTCTCTGCACAGAAGACAAGCTGAGTCTTCAGGCAGGCATGGGCTGATGAAGGTTCTGAGCCTCCTGCGGTGAATGGCTGCACCCCCCTCCAGCCCACCTGGCCGTGCGGACCTGCTCTGTAAATGGGAATTAGAAATTCTCCAGGCCGAGGCTTGGTGTGATGCCAGTTCCCACCGTGAGAAATCACTAAGGGAGAGAAAAATCAATCGAACCGTCTTTT	AGGACCGGATCAACT	CATTGCGTGAACCGA	Test	chr4:6365591-6365861	chr4:6365321-6365821	0	1	0	0	0	NA	KIAA0232	NA	NA	NA	KIAA0232	39	26	37	503	432	698	41	35	30	436	466	744	80	61	67	939	898	1442	69.33333333	1093	3.536666944	3.857980995	4.407392743	3.934013561	-0.02584718	0.825184082	0.862375807	FALSE
NGN2_iPSC_ABC::chr4:6365681-6365951	GGCTGATGAAGGTTCTGAGCCTCCTGCGGTGAATGGCTGCACCCCCCTCCAGCCCACCTGGCCGTGCGGACCTGCTCTGTAAATGGGAATTAGAAATTCTCCAGGCCGAGGCTTGGTGTGATGCCAGTTCCCACCGTGAGAAATCACTAAGGGAGAGAAAAATCAATCGAACCGTCTTTTAAATTCTCTGGGTGCTAAAAATAAAGCAGAGGTCCATCCGCTGAGACCTCCTGTGCAATTTGTTACCTTTAAGATGCATCAGACTCAAGA	AGGACCGGATCAACT	CATTGCGTGAACCGA	Test	chr4:6365681-6365951	chr4:6365321-6365821	0	1	0	0	0	NA	KIAA0232	NA	NA	NA	KIAA0232	49	55	69	652	678	974	49	50	73	673	707	1057	98	105	142	1325	1385	2031	115	1580.333333	3.74350844	3.708791088	3.82881335	3.760370959	-0.21672243	0.010120715	0.019096789	FALSE
GW18_PFC_ABC::chr4:6917528-6917798	GCCCCGATGGCCTACCTGGGAGAGCACCTCAGGTGGTGGTGCAGTAGGGCTGAGTGGGCTGGTGGTGGGGGCGGGTAATGGCTGGGGGTGACTGCACAAGGCTGGAGAGGCAGGCAGAGACGGATCAGGAGGGCCCTGTGTGTCGGCTTGGGGAATTCAGGCTTAGTTTGTCTTTTATAAACGTGGACTTGGAGGCAGGCCATCTGCAGTTGGTCGGTCTCCTGGCTGGCGTCCAGAGTCCACCCATTAGCTTTGTCTCAGAAGCACACA	AGGACCGGATCAACT	CATTGCGTGAACCGA	Test	chr4:6917528-6917798	chr4:6917618-6918437	1	0	0	0	0	KIAA0232	NA	NA	NA	NA	KIAA0232	4	7	11	104	115	154	8	9	10	138	115	166	12	16	21	242	230	320	16.33333333	264	4.224372785	3.7642862	3.866997868	3.951885618	0.025827666	0.908539992	0.928870373	FALSE
GW18_PFC_ABC::chr4:6917618-6917888	ACTGCACAAGGCTGGAGAGGCAGGCAGAGACGGATCAGGAGGGCCCTGTGTGTCGGCTTGGGGAATTCAGGCTTAGTTTGTCTTTTATAAACGTGGACTTGGAGGCAGGCCATCTGCAGTTGGTCGGTCTCCTGGCTGGCGTCCAGAGTCCACCCATTAGCTTTGTCTCAGAAGCACACACCTTGTTTGTACAACTTCCCCTATAAAGGGTATTATCACGCGGTAGGTGGCCTGGAGTGCGGCTTCTGCCCTAGTGGCACGAGGCGGAAG	AGGACCGGATCAACT	CATTGCGTGAACCGA	Test	chr4:6917618-6917888	chr4:6917618-6918437	1	0	0	0	0	KIAA0232	NA	NA	NA	NA	KIAA0232	7	8	14	118	108	152	7	7	3	123	134	176	14	15	17	241	242	328	15.33333333	270.3333333	4.011972642	3.924812504	4.192018772	4.042934639	0.147338466	0.522256111	0.59597988	FALSE
GW18_PFC_ABC::chr4:6917708-6917978	ACGTGGACTTGGAGGCAGGCCATCTGCAGTTGGTCGGTCTCCTGGCTGGCGTCCAGAGTCCACCCATTAGCTTTGTCTCAGAAGCACACACCTTGTTTGTACAACTTCCCCTATAAAGGGTATTATCACGCGGTAGGTGGCCTGGAGTGCGGCTTCTGCCCTAGTGGCACGAGGCGGAAGTGCTTGAGGACAGGTCGCCTTGGCCCTTGCAGAGTTTGGTTTTACGGTATGTTGCAAGCGGAAGTACTTTTTCCTTTTTAGGTTTATTTC	AGGACCGGATCAACT	CATTGCGTGAACCGA	Test	chr4:6917708-6917978	chr4:6917618-6918437	1	0	0	0	0	KIAA0232	NA	NA	NA	NA	KIAA0232	24	39	37	351	400	563	30	37	34	369	396	586	54	76	71	720	796	1149	67	888.3333333	3.712495736	3.371649373	3.997493144	3.693879418	-0.270314991	0.014684653	0.026706236	FALSE
GW18_PFC_ABC::chr4:6917798-6918068	CCTTGTTTGTACAACTTCCCCTATAAAGGGTATTATCACGCGGTAGGTGGCCTGGAGTGCGGCTTCTGCCCTAGTGGCACGAGGCGGAAGTGCTTGAGGACAGGTCGCCTTGGCCCTTGCAGAGTTTGGTTTTACGGTATGTTGCAAGCGGAAGTACTTTTTCCTTTTTAGGTTTATTTCCCTGAAAACTGACGCCCTGTTCTGAGGTTTAAGGAACTTAACTGGAATTGGGATCAACAAAGACCTCAAAGGTCACTCAACTTCTCCATA	AGGACCGGATCAACT	CATTGCGTGAACCGA	Test	chr4:6917798-6918068	chr4:6917618-6918437	1	0	0	0	0	KIAA0232	NA	NA	NA	NA	KIAA0232	61	87	109	1044	1188	1563	88	82	98	1113	1195	1582	149	169	207	2157	2383	3145	175	2561.666667	3.846660459	3.809777584	3.918863237	3.85843376	-0.120110191	0.090291099	0.134041488	FALSE
GW18_PFC_ABC::chr4:6917888-6918158	TGCTTGAGGACAGGTCGCCTTGGCCCTTGCAGAGTTTGGTTTTACGGTATGTTGCAAGCGGAAGTACTTTTTCCTTTTTAGGTTTATTTCCCTGAAAACTGACGCCCTGTTCTGAGGTTTAAGGAACTTAACTGGAATTGGGATCAACAAAGACCTCAAAGGTCACTCAACTTCTCCATAGGAGAGGCCACTGGGCTGCTGTCCCTGGCCCCCCACCGCAGAGGAGAGGAGTAGAAAAAGGTTTTCTTTCTCTACTTAAAGCCAGATGGC	AGGACCGGATCAACT	CATTGCGTGAACCGA	Test	chr4:6917888-6918158	chr4:6917618-6918437	1	0	0	0	0	KIAA0232	NA	NA	NA	NA	KIAA0232	53	60	52	519	570	862	45	59	67	567	530	779	98	119	119	1086	1100	1641	112	1275.666667	3.456779605	3.197708158	3.774347816	3.476278526	-0.489255008	5.24e-8	2.22e-7	FALSE
GW18_PFC_ABC::chr4:6917978-6918248	CCTGAAAACTGACGCCCTGTTCTGAGGTTTAAGGAACTTAACTGGAATTGGGATCAACAAAGACCTCAAAGGTCACTCAACTTCTCCATAGGAGAGGCCACTGGGCTGCTGTCCCTGGCCCCCCACCGCAGAGGAGAGGAGTAGAAAAAGGTTTTCTTTCTCTACTTAAAGCCAGATGGCTTTGGGCTCTGCCAGACCTCACTTCCTTCTTCCTGTGCTTTCTTCTTGGCGGCAATTCAGGGAAGGGTCCTTGGATTGCCATGAATGAAA	AGGACCGGATCAACT	CATTGCGTGAACCGA	Test	chr4:6917978-6918248	chr4:6917618-6918437	1	0	0	0	0	KIAA0232	NA	NA	NA	NA	KIAA0232	83	67	96	1040	1088	1502	83	85	99	1094	1015	1560	166	152	195	2134	2103	3062	171	2433	3.676316062	3.781531147	3.966019807	3.807955672	-0.163763072	0.024365988	0.042107408	FALSE
GW18_PFC_ABC::chr4:6918068-6918338	GGAGAGGCCACTGGGCTGCTGTCCCTGGCCCCCCACCGCAGAGGAGAGGAGTAGAAAAAGGTTTTCTTTCTCTACTTAAAGCCAGATGGCTTTGGGCTCTGCCAGACCTCACTTCCTTCTTCCTGTGCTTTCTTCTTGGCGGCAATTCAGGGAAGGGTCCTTGGATTGCCATGAATGAAATCCTATAGTTTCACCAAAATGGTTTCCAATTCCAGGCGTGAGTGATGCCTTCTGTTTGCCCAGGCACTGATTTTCCTAGGAAGGATAGAG	AGGACCGGATCAACT	CATTGCGTGAACCGA	Test	chr4:6918068-6918338	chr4:6917618-6918437	1	0	0	0	0	KIAA0232	NA	NA	NA	NA	KIAA0232	15	32	27	356	381	558	20	29	25	369	402	580	35	61	52	725	783	1138	49.33333333	882	4.333900737	3.660513534	4.425631577	4.140015282	0.161339671	0.203470052	0.270746067	FALSE
GW18_PFC_ABC::chr4:6918158-6918428	TTTGGGCTCTGCCAGACCTCACTTCCTTCTTCCTGTGCTTTCTTCTTGGCGGCAATTCAGGGAAGGGTCCTTGGATTGCCATGAATGAAATCCTATAGTTTCACCAAAATGGTTTCCAATTCCAGGCGTGAGTGATGCCTTCTGTTTGCCCAGGCACTGATTTTCCTAGGAAGGATAGAGTTTTTTGTGTTCCTGTTTACTCTGTCATCAGCATTTGCGTTCTAACCCGCATCTCTTTTGTGGCTTACATTCGTGTTTTGCTGTACTAGG	AGGACCGGATCAACT	CATTGCGTGAACCGA	Test	chr4:6918158-6918428	chr4:6917618-6918437	1	0	0	0	0	KIAA0232	NA	NA	NA	NA	KIAA0232	89	96	88	1018	1089	1625	79	84	94	1051	1166	1692	168	180	182	2069	2255	3317	176.6666667	2547	3.614535616	3.639705465	4.180398333	3.811546471	-0.151142277	0.028664615	0.048688754	FALSE
GW18_PFC_ABC::chr4:6918248-6918518	TCCTATAGTTTCACCAAAATGGTTTCCAATTCCAGGCGTGAGTGATGCCTTCTGTTTGCCCAGGCACTGATTTTCCTAGGAAGGATAGAGTTTTTTGTGTTCCTGTTTACTCTGTCATCAGCATTTGCGTTCTAACCCGCATCTCTTTTGTGGCTTACATTCGTGTTTTGCTGTACTAGGAAGTAAAGGGAAGCACAcgttcattgggcacctgctgtgtgtcagtcaggggctgggtttgccaatgccttcagcagaccttctcatttc	AGGACCGGATCAACT	CATTGCGTGAACCGA	Test	chr4:6918248-6918518	chr4:6917618-6918437	1	0	0	0	0	KIAA0232	NA	NA	NA	NA	KIAA0232	140	121	181	2189	2414	3410	136	153	181	2255	2546	3638	276	274	362	4444	4960	7048	304	5484	4.004225538	4.173127433	4.279377152	4.152243374	0.175036062	7.63507e-4	0.001819532	TRUE
GW18_PFC_ABC::chr4:6918338-6918608	TTTTTTGTGTTCCTGTTTACTCTGTCATCAGCATTTGCGTTCTAACCCGCATCTCTTTTGTGGCTTACATTCGTGTTTTGCTGTACTAGGAAGTAAAGGGAAGCACAcgttcattgggcacctgctgtgtgtcagtcaggggctgggtttgccaatgccttcagcagaccttctcatttcttttgtcctcagaccagcctgtgagctatagggtattgtcccatcttactgccgaggaagagggaagttgaggctcagaagggttaagca	AGGACCGGATCAACT	CATTGCGTGAACCGA	Test	chr4:6918338-6918608	chr4:6917618-6918437	1	0	0	0	0	KIAA0232	NA	NA	NA	NA	KIAA0232	86	82	85	1117	1273	1860	87	82	87	1126	1272	1830	173	164	172	2243	2545	3690	169.6666667	2826	3.688913465	3.94769449	4.415167795	4.017258583	0.056025536	0.42796514	0.506369655	FALSE
GW18_PFC_ABC::chr4:6918428-6918698	AAGTAAAGGGAAGCACAcgttcattgggcacctgctgtgtgtcagtcaggggctgggtttgccaatgccttcagcagaccttctcatttcttttgtcctcagaccagcctgtgagctatagggtattgtcccatcttactgccgaggaagagggaagttgaggctcagaagggttaagcacctcatttgaggtcgccttacttggcaagtggcagagccagaatttcagctgggcctgcGAGAGGCCCTCAGCTCTGTTTAGCATAGGAT	AGGACCGGATCAACT	CATTGCGTGAACCGA	Test	chr4:6918428-6918698	chr4:6917618-6918437	1	0	0	0	0	KIAA0232	NA	NA	NA	NA	KIAA0232	91	96	125	1634	1749	2591	107	105	118	1698	1817	2775	198	201	243	3332	3566	5366	214	4088	4.065980982	4.142284018	4.459162835	4.222475945	0.254487663	4.51e-5	1.31837e-4	TRUE
GW18_PFC_ABC::chr4:6918518-6918788	ttttgtcctcagaccagcctgtgagctatagggtattgtcccatcttactgccgaggaagagggaagttgaggctcagaagggttaagcacctcatttgaggtcgccttacttggcaagtggcagagccagaatttcagctgggcctgcGAGAGGCCCTCAGCTCTGTTTAGCATAGGATTTCCTCTTACATGTGTGGCTTTTTGCTAGTTTGATCTGCTGGAGTGTTGATGATGTTTTGATAATTCTAATGACCTTGACATTGTCAAAG	AGGACCGGATCAACT	CATTGCGTGAACCGA	Test	chr4:6918518-6918788	chr4:6917618-6918437	1	0	0	0	0	KIAA0232	NA	NA	NA	NA	KIAA0232	178	156	170	2702	2901	4167	170	157	208	2731	3005	4277	348	313	378	5433	5906	8444	346.3333333	6594.333333	3.960715624	4.233589148	4.47782767	4.224044147	0.253144466	1.34e-7	5.41e-7	TRUE
GW18_PFC_ABC::chr4:9152295-9152565	ACCTAACTGGCCCCGCCTCCCGGGCCCCAAACCCGGACTCGGCCCCCCCGAAGCTCCGGATCCTGGGGCCCGCCCCTGGCCCCGCGTCGGAAGACCATGGGCTCGCTCCTGGGCCTTCCTCAAACCCTCCGCAGGTAACGCCTCCCGAACTGGAGCCACATTCCGATCCCCTCCTCAAATCCCTCCCCGTTTCCCACACCCTGGACCCCTCGCTCCGTCTCGGCCCCGCCCCAAGCCCAGCTAGGTCTCGGCCCCCGAGCCCAGCCCCGA	AGGACCGGATCAACT	CATTGCGTGAACCGA	Test	chr4:9152295-9152565	chr4:9152385-9153733	1	0	0	0	0	KIAA0232	NA	NA	NA	NA	KIAA0232	10	25	12	52	90	102	8	12	14	65	71	133	18	37	26	117	161	235	27	171	2.634715536	2.091922489	3.127755547	2.618131191	-1.353482211	7.49e-10	3.83e-9	FALSE
GW18_PFC_ABC::chr4:9152385-9152655	AAGACCATGGGCTCGCTCCTGGGCCTTCCTCAAACCCTCCGCAGGTAACGCCTCCCGAACTGGAGCCACATTCCGATCCCCTCCTCAAATCCCTCCCCGTTTCCCACACCCTGGACCCCTCGCTCCGTCTCGGCCCCGCCCCAAGCCCAGCTAGGTCTCGGCCCCCGAGCCCAGCCCCGACCGGCCTCCCAGTCCCTGGGTCCCTCCCGACACCGGCCCCTCCCTAAGCTCCGCCTCCCAGGGCCCACCTCCTGAGCGCAGCCCAGCCCG	AGGACCGGATCAACT	CATTGCGTGAACCGA	Test	chr4:9152385-9152655	chr4:9152385-9153733	1	0	0	0	0	KIAA0232	NA	NA	NA	NA	KIAA0232	2	4	3	33	30	44	3	2	5	36	36	43	5	6	8	69	66	87	6.333333333	74	3.544320516	3.258734268	3.289506617	3.364187134	-0.441423478	0.223533655	0.293539441	FALSE
GW18_PFC_ABC::chr4:9152475-9152745	CCCTCCCCGTTTCCCACACCCTGGACCCCTCGCTCCGTCTCGGCCCCGCCCCAAGCCCAGCTAGGTCTCGGCCCCCGAGCCCAGCCCCGACCGGCCTCCCAGTCCCTGGGTCCCTCCCGACACCGGCCCCTCCCTAAGCTCCGCCTCCCAGGGCCCACCTCCTGAGCGCAGCCCAGCCCGGACTCGGCCCCGCCTCCCGGACCCTGGGCCCCTCCCCACGTGGGCCCGTCCTAAGCTTCGCCTCCCAGAGTCCGCGCACCGCCTGGCCGT	AGGACCGGATCAACT	CATTGCGTGAACCGA	Test	chr4:9152475-9152745	chr4:9152385-9153733	1	0	0	0	0	KIAA0232	NA	NA	NA	NA	KIAA0232	NA	NA	NA	NA	NA	NA	NA	NA	NA	NA	NA	NA	NA	NA	NA	NA	NA	NA	NA	NA	NA	NA	NA	NA	NA	NA	NA	NA
GW18_PFC_ABC::chr4:9152565-9152835	CCGGCCTCCCAGTCCCTGGGTCCCTCCCGACACCGGCCCCTCCCTAAGCTCCGCCTCCCAGGGCCCACCTCCTGAGCGCAGCCCAGCCCGGACTCGGCCCCGCCTCCCGGACCCTGGGCCCCTCCCCACGTGGGCCCGTCCTAAGCTTCGCCTCCCAGAGTCCGCGCACCGCCTGGCCGTGTGCTACGACATAGTCAACgccccgcccctgccccgcctcctgagcccttcccTGGGTCTGGCTTTAGCCCCGCCCTAAGACCTCTCTCC	AGGACCGGATCAACT	CATTGCGTGAACCGA	Test	chr4:9152565-9152835	chr4:9152385-9153733	1	0	0	0	0	KIAA0232	NA	NA	NA	NA	KIAA0232	NA	NA	NA	NA	NA	NA	NA	NA	NA	NA	NA	NA	NA	NA	NA	NA	NA	NA	NA	NA	NA	NA	NA	NA	NA	NA	NA	NA
GW18_PFC_ABC::chr4:9152655-9152925	GACTCGGCCCCGCCTCCCGGACCCTGGGCCCCTCCCCACGTGGGCCCGTCCTAAGCTTCGCCTCCCAGAGTCCGCGCACCGCCTGGCCGTGTGCTACGACATAGTCAACgccccgcccctgccccgcctcctgagcccttcccTGGGTCTGGCTTTAGCCCCGCCCTAAGACCTCTCTCCTGGGCTCGGCTCTGAGTCCCGCCTCCTGAACCCAATGGCGTTTATCCCCGCCCTAATGCCCGCCTCCAGGACTCTTATCCTGCCCCCACG	AGGACCGGATCAACT	CATTGCGTGAACCGA	Test	chr4:9152655-9152925	chr4:9152385-9153733	1	0	0	0	0	KIAA0232	NA	NA	NA	NA	KIAA0232	NA	NA	NA	NA	NA	NA	NA	NA	NA	NA	NA	NA	NA	NA	NA	NA	NA	NA	NA	NA	NA	NA	NA	NA	NA	NA	NA	NA
GW18_PFC_ABC::chr4:9152745-9153015	GTGCTACGACATAGTCAACgccccgcccctgccccgcctcctgagcccttcccTGGGTCTGGCTTTAGCCCCGCCCTAAGACCTCTCTCCTGGGCTCGGCTCTGAGTCCCGCCTCCTGAACCCAATGGCGTTTATCCCCGCCCTAATGCCCGCCTCCAGGACTCTTATCCTGCCCCCACGCAAGGCACTGCCTCCAGGACGCCACCAACCTGCACGCTTCCGAAGCCCAGCTTCCAGGATCGCCCTATCCTGGCCCCGCCCCAGGAACCG	AGGACCGGATCAACT	CATTGCGTGAACCGA	Test	chr4:9152745-9153015	chr4:9152385-9153733	1	0	0	0	0	KIAA0232	NA	NA	NA	NA	KIAA0232	NA	NA	NA	NA	NA	NA	NA	NA	NA	NA	NA	NA	NA	NA	NA	NA	NA	NA	NA	NA	NA	NA	NA	NA	NA	NA	NA	NA
GW18_PFC_ABC::chr4:9152835-9153105	TGGGCTCGGCTCTGAGTCCCGCCTCCTGAACCCAATGGCGTTTATCCCCGCCCTAATGCCCGCCTCCAGGACTCTTATCCTGCCCCCACGCAAGGCACTGCCTCCAGGACGCCACCAACCTGCACGCTTCCGAAGCCCAGCTTCCAGGATCGCCCTATCCTGGCCCCGCCCCAGGAACCGCCAACCTGGACTCTCCCCAGGACCTGCCCCAACGTCGCTTATCCTGGCCCTACCCCAGGCTTCGCCCTCATGACGTTCATCCTGGCCACA	AGGACCGGATCAACT	CATTGCGTGAACCGA	Test	chr4:9152835-9153105	chr4:9152385-9153733	1	0	0	0	0	KIAA0232	NA	NA	NA	NA	KIAA0232	24	28	21	334	369	545	34	30	40	384	418	563	58	58	61	718	787	1108	59	871	3.607204911	3.73940877	4.16084734	3.83582034	-0.112514219	0.341870123	0.420160445	FALSE
GW18_PFC_ABC::chr4:9152925-9153195	CAAGGCACTGCCTCCAGGACGCCACCAACCTGCACGCTTCCGAAGCCCAGCTTCCAGGATCGCCCTATCCTGGCCCCGCCCCAGGAACCGCCAACCTGGACTCTCCCCAGGACCTGCCCCAACGTCGCTTATCCTGGCCCTACCCCAGGCTTCGCCCTCATGACGTTCATCCTGGCCACACCCCAGGCCCCGCCCTCCTAACGCTCATCTTGGCCCCGCCCTAGAGTCCGCCCCCAGGACGCACCTCCTGACCGTATCCCCAGGCCCCGC	AGGACCGGATCAACT	CATTGCGTGAACCGA	Test	chr4:9152925-9153195	chr4:9152385-9153733	1	0	0	0	0	KIAA0232	NA	NA	NA	NA	KIAA0232	NA	NA	NA	NA	NA	NA	NA	NA	NA	NA	NA	NA	NA	NA	NA	NA	NA	NA	NA	NA	NA	NA	NA	NA	NA	NA	NA	NA
GW18_PFC_ABC::chr4:9153015-9153285	CCAACCTGGACTCTCCCCAGGACCTGCCCCAACGTCGCTTATCCTGGCCCTACCCCAGGCTTCGCCCTCATGACGTTCATCCTGGCCACACCCCAGGCCCCGCCCTCCTAACGCTCATCTTGGCCCCGCCCTAGAGTCCGCCCCCAGGACGCACCTCCTGACCGTATCCCCAGGCCCCGCCCCCTCTCTGCCCCCGCGCACTGCCCTCGGCCCGCCCCCTCTTCAGTCCAGGCCCGGCTTCCTCCAGGTCTCCAGGCAACGCTGCGGCTC	AGGACCGGATCAACT	CATTGCGTGAACCGA	Test	chr4:9153015-9153285	chr4:9152385-9153733	1	0	0	0	0	KIAA0232	NA	NA	NA	NA	KIAA0232	NA	NA	NA	NA	NA	NA	NA	NA	NA	NA	NA	NA	NA	NA	NA	NA	NA	NA	NA	NA	NA	NA	NA	NA	NA	NA	NA	NA
GW18_PFC_ABC::chr4:9153105-9153375	CCCCAGGCCCCGCCCTCCTAACGCTCATCTTGGCCCCGCCCTAGAGTCCGCCCCCAGGACGCACCTCCTGACCGTATCCCCAGGCCCCGCCCCCTCTCTGCCCCCGCGCACTGCCCTCGGCCCGCCCCCTCTTCAGTCCAGGCCCGGCTTCCTCCAGGTCTCCAGGCAACGCTGCGGCTCCGCCCACGTCATGGCGCCCGAGGAGAACGCGGGGACAGAACTCTGGCTGCAGGGTTTCGAGCGCCGCTTCCTGGCGGCGCGCTCACTGCG	AGGACCGGATCAACT	CATTGCGTGAACCGA	Test	chr4:9153105-9153375	chr4:9152385-9153733	1	0	0	0	0	KIAA0232	NA	NA	NA	NA	KIAA0232	NA	NA	NA	NA	NA	NA	NA	NA	NA	NA	NA	NA	NA	NA	NA	NA	NA	NA	NA	NA	NA	NA	NA	NA	NA	NA	NA	NA
GW18_PFC_ABC::chr4:9153195-9153465	CCCCTCTCTGCCCCCGCGCACTGCCCTCGGCCCGCCCCCTCTTCAGTCCAGGCCCGGCTTCCTCCAGGTCTCCAGGCAACGCTGCGGCTCCGCCCACGTCATGGCGCCCGAGGAGAACGCGGGGACAGAACTCTGGCTGCAGGGTTTCGAGCGCCGCTTCCTGGCGGCGCGCTCACTGCGCTCCTTCCCCTGGCAGGTGGCCGGCGGGGCGAGCGGAGAGGCCCGCGGGGGTCGCGGGAGTCCAGGGGCAGACGGGATGGGTCTCGGTGC	AGGACCGGATCAACT	CATTGCGTGAACCGA	Test	chr4:9153195-9153465	chr4:9152385-9153733	1	0	0	0	0	KIAA0232	NA	NA	NA	NA	KIAA0232	NA	NA	NA	NA	NA	NA	NA	NA	NA	NA	NA	NA	NA	NA	NA	NA	NA	NA	NA	NA	NA	NA	NA	NA	NA	NA	NA	NA
GW18_PFC_ABC::chr4:9153285-9153555	CGCCCACGTCATGGCGCCCGAGGAGAACGCGGGGACAGAACTCTGGCTGCAGGGTTTCGAGCGCCGCTTCCTGGCGGCGCGCTCACTGCGCTCCTTCCCCTGGCAGGTGGCCGGCGGGGCGAGCGGAGAGGCCCGCGGGGGTCGCGGGAGTCCAGGGGCAGACGGGATGGGTCTCGGTGCTGAAACCCCTGGCGCTCCGGCCACGTGCGTTCCTGGGCTCTCCCCGGTCAGGGCCGCGAGACCCGGTCCCCGTCCCTGGGGCCTGGCCAG	AGGACCGGATCAACT	CATTGCGTGAACCGA	Test	chr4:9153285-9153555	chr4:9152385-9153733	1	0	0	0	0	KIAA0232	NA	NA	NA	NA	KIAA0232	0	0	1	8	2	5	0	0	1	6	2	4	0	0	2	14	4	9	0.666666667	9	3.906890596	2.321928095	1.736965594	2.655261428	NA	NA	NA	NA
GW18_PFC_ABC::chr4:9153375-9153645	CTCCTTCCCCTGGCAGGTGGCCGGCGGGGCGAGCGGAGAGGCCCGCGGGGGTCGCGGGAGTCCAGGGGCAGACGGGATGGGTCTCGGTGCTGAAACCCCTGGCGCTCCGGCCACGTGCGTTCCTGGGCTCTCCCCGGTCAGGGCCGCGAGACCCGGTCCCCGTCCCTGGGGCCTGGCCAGAGTCGCTCGCACCCCTTCTGCCCCGCGAGCTGGCGGCGGAAGCTGGGGGCGTCTCCACCGCCCTGGGGGGCAGACGCGCGTTCGGTGTGG	AGGACCGGATCAACT	CATTGCGTGAACCGA	Test	chr4:9153375-9153645	chr4:9152385-9153733	1	0	0	0	0	KIAA0232	NA	NA	NA	NA	KIAA0232	NA	NA	NA	NA	NA	NA	NA	NA	NA	NA	NA	NA	NA	NA	NA	NA	NA	NA	NA	NA	NA	NA	NA	NA	NA	NA	NA	NA
GW18_PFC_ABC::chr4:9153465-9153735	TGAAACCCCTGGCGCTCCGGCCACGTGCGTTCCTGGGCTCTCCCCGGTCAGGGCCGCGAGACCCGGTCCCCGTCCCTGGGGCCTGGCCAGAGTCGCTCGCACCCCTTCTGCCCCGCGAGCTGGCGGCGGAAGCTGGGGGCGTCTCCACCGCCCTGGGGGGCAGACGCGCGTTCGGTGTGGGGCACAGTTCACGATCATTTTCACGACTTTTTAAAGGCAGTAATCGTTCTGGTCACTGGGACACAGCTGCGCTCGCCCATTCTAAAAAGT	AGGACCGGATCAACT	CATTGCGTGAACCGA	Test	chr4:9153465-9153735	chr4:9152385-9153733	1	0	0	0	0	KIAA0232	NA	NA	NA	NA	KIAA0232	6	9	13	103	109	163	6	4	5	117	115	192	12	13	18	220	224	355	14.33333333	266.3333333	4.087462841	4.006426269	4.227805918	4.107231676	0.21319867	0.367391596	0.446129182	FALSE
GW18_PFC_ABC::chr4:9153555-9153825	AGTCGCTCGCACCCCTTCTGCCCCGCGAGCTGGCGGCGGAAGCTGGGGGCGTCTCCACCGCCCTGGGGGGCAGACGCGCGTTCGGTGTGGGGCACAGTTCACGATCATTTTCACGACTTTTTAAAGGCAGTAATCGTTCTGGTCACTGGGACACAGCTGCGCTCGCCCATTCTAAAAAGTCAGCGCCCTCAGGCCCGCGGGTAACCACCGCCTCCTGAGCGCGGTGACCAGGTCACAGGCTGTCTCTCATGCCTCAGTGTTCTCATCTGT	AGGACCGGATCAACT	CATTGCGTGAACCGA	Test	chr4:9153555-9153825	chr4:9152385-9153733	1	0	0	0	0	KIAA0232	NA	NA	NA	NA	KIAA0232	27	18	26	342	342	497	19	16	26	314	363	520	46	34	52	656	705	1017	44	792.6666667	3.805160709	4.334241356	4.263601392	4.134334485	0.173672463	0.197594455	0.264258517	FALSE
HARsv2_2025;negative_control::chr4:26008668-26008938	attataatgtgtttatgtttcttttcatgatttaaatgagcacagaaatatggaatgacttcagatttattttgtgtgaattataaaggtaatagaaaactttatcaatgcagcagagtaaatggaaggaaaaaaggaaacaaagaaaatgaacggcaaatagaaagtgcaaaataaaatggtaggaattgcttcaagtagatcagtaattacaataaatgtaaatggaataaattcattgataaagatgtagggattatcagattaaag	AGGACCGGATCAACT	CATTGCGTGAACCGA	HAR_Negative	chr4:26008668-26008938	chr4:26008758-26008948	0	0	0	0	0	NA	NA	NA	NA	NA	NA	58	57	71	929	977	1392	49	70	69	955	1010	1508	107	127	140	1884	1987	2900	124.6666667	2257	4.125461306	3.957102042	4.362783228	4.148448858	0.180325747	0.024139097	0.041764305	FALSE
HARsv2_2025;negative_control::chr4:26008758-26009028	aatagaaaactttatcaatgcagcagagtaaatggaaggaaaaaaggaaacaaagaaaatgaacggcaaatagaaagtgcaaaataaaatggtaggaattgcttcaagtagatcagtaattacaataaatgtaaatggaataaattcattgataaagatgtagggattatcagattaaagtttttaaaattctggggcatactgtcaaagccacatagcaaaattgtagtagaggtagagaaaaagatatacaatattgtacaaatacta	AGGACCGGATCAACT	CATTGCGTGAACCGA	HAR_Negative	chr4:26008758-26009028	chr4:26008758-26008948	0	0	0	0	0	NA	NA	NA	NA	NA	NA	42	41	52	697	798	1167	42	52	62	748	804	1123	84	93	114	1445	1602	2290	97	1779	4.088460901	4.091969858	4.316271692	4.165567484	0.198835114	0.02902233	0.049237692	FALSE
HARsv2_2025;negative_control::chr4:26008848-26009118	ggtaggaattgcttcaagtagatcagtaattacaataaatgtaaatggaataaattcattgataaagatgtagggattatcagattaaagtttttaaaattctggggcatactgtcaaagccacatagcaaaattgtagtagaggtagagaaaaagatatacaatattgtacaaatactaacaagaataatgctgagattataatagttaagtcagacaaaataaagtttaatgtaaaaaaagtaatagcaacaaagggatgatatagaa	AGGACCGGATCAACT	CATTGCGTGAACCGA	HAR_Negative	chr4:26008848-26009118	chr4:26008758-26008948	0	0	0	0	0	NA	NA	NA	NA	NA	NA	57	44	65	747	840	1162	47	47	50	785	777	1167	104	91	115	1532	1617	2329	103.3333333	1826	3.867896464	4.136433936	4.328133244	4.110821215	0.146271418	0.098117485	0.144066106	FALSE
HARsv2_2026;positive_control::chr4:26206521-26206791	CAAGAAAAAGAGACACATGGTGAGGAACTGACATAATTTTTTAACACCACAACCAGCATATTTCTGCAGGCAACAGCAGCCAAAATGGGTTGCCAAGACCAATATTGATCTAGTCCTTCATCCAGTCAACAAATGCCATTGTTTATAAGATATAATTTTTTTTGGTTAAAGTTCAAAGTTAAACTCCAAGGATTTTCAAAACTATAAAAACGAAAGGCTTTCATACCCTCaaaaaaaaaaaaaaaaaaaTCCTGGCCAGTTTTCCTCCTT	AGGACCGGATCAACT	CATTGCGTGAACCGA	HAR_Positive	chr4:26206521-26206791	chr4:26206611-26206884	0	0	0	0	0	NA	NA	NA	NA	NA	NA	45	46	71	575	566	823	69	59	68	563	589	851	114	105	139	1138	1155	1674	119.3333333	1322.333333	3.308061981	3.447005228	3.580662363	3.445243191	-0.525446188	6.38e-10	3.29e-9	FALSE
HARsv2_2026;positive_control::chr4:26206611-26206881	TGCCAAGACCAATATTGATCTAGTCCTTCATCCAGTCAACAAATGCCATTGTTTATAAGATATAATTTTTTTTGGTTAAAGTTCAAAGTTAAACTCCAAGGATTTTCAAAACTATAAAAACGAAAGGCTTTCATACCCTCaaaaaaaaaaaaaaaaaaaTCCTGGCCAGTTTTCCTCCTTCACGGGTTTTCGCAGTCACTACAAGAAATACAGCCAAGAAAACACTTTTTTGGTCTTTTTTTTTCTGAATTCTGGTAGTTTTTTAAAGGA	AGGACCGGATCAACT	CATTGCGTGAACCGA	HAR_Positive	chr4:26206611-26206881	chr4:26206611-26206884	0	0	0	0	0	NA	NA	NA	NA	NA	NA	212	201	292	2486	2607	3757	214	214	253	2620	2762	3839	426	415	545	5106	5369	7596	462	6023.666667	3.580168084	3.690266655	3.798456965	3.689630568	-0.2908341	1.01e-11	6.1e-11	FALSE
HARsv2_2026;positive_control::chr4:26206701-26206971	AAACTCCAAGGATTTTCAAAACTATAAAAACGAAAGGCTTTCATACCCTCaaaaaaaaaaaaaaaaaaaTCCTGGCCAGTTTTCCTCCTTCACGGGTTTTCGCAGTCACTACAAGAAATACAGCCAAGAAAACACTTTTTTGGTCTTTTTTTTTCTGAATTCTGGTAGTTTTTTAAAGGAGGATTGTACTAAATGCCTAAGTAAAGGTCCCCTCAAATTCTATACCTGTTCTGAAAAATCATGAACTCCAGTTGCACAGGTAACTAAGGT	AGGACCGGATCAACT	CATTGCGTGAACCGA	HAR_Positive	chr4:26206701-26206971	chr4:26206611-26206884	0	0	0	0	0	NA	NA	NA	NA	NA	NA	198	230	260	2683	2891	4095	210	207	268	2816	2901	4320	408	437	528	5499	5792	8415	457.6666667	6568.666667	3.74925887	3.72530789	3.991795077	3.822120613	-0.154222347	2.95015e-4	7.54218e-4	FALSE
HARsv2_2026;positive_control::chr4:26206791-26207061	CACGGGTTTTCGCAGTCACTACAAGAAATACAGCCAAGAAAACACTTTTTTGGTCTTTTTTTTTCTGAATTCTGGTAGTTTTTTAAAGGAGGATTGTACTAAATGCCTAAGTAAAGGTCCCCTCAAATTCTATACCTGTTCTGAAAAATCATGAACTCCAGTTGCACAGGTAACTAAGGTCTGCTTTTCTGCTCCAGGGCTGCCCACCTGCAGAATTCCATAAATCAATTCCCCCTTTTCCAGGTTTAGATTCAAGCAGTGCTCTCCATT	AGGACCGGATCAACT	CATTGCGTGAACCGA	HAR_Positive	chr4:26206791-26207061	chr4:26206611-26206884	0	0	0	0	0	NA	NA	NA	NA	NA	NA	169	144	208	1699	1792	2460	161	165	219	1731	1915	2639	330	309	427	3430	3707	5099	355.3333333	4078.666667	3.373726004	3.580301123	3.574814545	3.509613891	-0.473604271	7.61e-22	8.960000000000001e-21	FALSE
HARsv2_2026;positive_control::chr4:26206881-26207151	GGATTGTACTAAATGCCTAAGTAAAGGTCCCCTCAAATTCTATACCTGTTCTGAAAAATCATGAACTCCAGTTGCACAGGTAACTAAGGTCTGCTTTTCTGCTCCAGGGCTGCCCACCTGCAGAATTCCATAAATCAATTCCCCCTTTTCCAGGTTTAGATTCAAGCAGTGCTCTCCATTCCCACCTCTCCTTTTAGTATGGAAATGACAGAGTTTTACTAAGCCCCTGGAGTAAGGCACAGGGTTTTGTGGTTCACGTCTGATTCTGAA	AGGACCGGATCAACT	CATTGCGTGAACCGA	HAR_Positive	chr4:26206881-26207151	chr4:26206611-26206884	0	0	0	0	0	NA	NA	NA	NA	NA	NA	174	170	242	2759	2939	4070	161	160	205	2710	2994	4285	335	330	447	5469	5933	8355	370.6666667	6585.666667	4.025007695	4.164101805	4.221241855	4.136783785	0.155090516	0.001063973	0.002467065	TRUE
HARsv2_2026;positive_control::chr4:26206971-26207241	CTGCTTTTCTGCTCCAGGGCTGCCCACCTGCAGAATTCCATAAATCAATTCCCCCTTTTCCAGGTTTAGATTCAAGCAGTGCTCTCCATTCCCACCTCTCCTTTTAGTATGGAAATGACAGAGTTTTACTAAGCCCCTGGAGTAAGGCACAGGGTTTTGTGGTTCACGTCTGATTCTGAAATGGAAAACCTTAGCAAATAAATGGTGAGCAGATGGTGCTTTGTAAACCAGTTCCTCATGGTTTTTCTATATCCACTTCTGGGAGCTGTT	AGGACCGGATCAACT	CATTGCGTGAACCGA	HAR_Positive	chr4:26206971-26207241	chr4:26206611-26206884	0	0	0	0	0	NA	NA	NA	NA	NA	NA	332	304	405	5408	5814	7945	334	318	402	5490	5987	8321	666	622	807	10898	11801	16266	698.3333333	12988.33333	4.0303652	4.24365539	4.331449107	4.201823232	0.22264851	1.96e-10	1.06e-9	TRUE
HARsv2_2032;negative_control::chr4:33262748-33263018	GTCAAAGAATAAAGAATAGCAAGTGTCACACAATGTCAAAAAATGTTCTATAACCCCAAATAGGAATAAGTGATAGTCGTGGCAAATCTCCGGTAGAATTTCATCAATAATTCATTCTCAACACACTTCTGGGTGCTGCAGCAGTTTTTAATAGGCTCTCTAGTGCATACTCTGTAGTGTGTTTTGGACTAAACCATTGACACAGAGGAATAATGCTGAGGGGGAAACCAGCACAACTCAGCCCTTGGTGAGTAATTCAAAAAAATGAGT	AGGACCGGATCAACT	CATTGCGTGAACCGA	HAR_Negative	chr4:33262748-33263018	chr4:33262838-33263208	0	0	0	0	0	NA	NA	NA	NA	NA	NA	94	116	134	1709	1870	2547	129	93	150	1798	1963	2739	223	209	284	3507	3833	5286	238.6666667	4208.666667	3.96907811	4.190389104	4.213415502	4.124294239	0.145221362	0.012804898	0.023606858	FALSE
HARsv2_2032;negative_control::chr4:33262838-33263108	CGGTAGAATTTCATCAATAATTCATTCTCAACACACTTCTGGGTGCTGCAGCAGTTTTTAATAGGCTCTCTAGTGCATACTCTGTAGTGTGTTTTGGACTAAACCATTGACACAGAGGAATAATGCTGAGGGGGAAACCAGCACAACTCAGCCCTTGGTGAGTAATTCAAAAAAATGAGTGAATCATTTTTCTTCCTAGGAGTTTTGTTTATCCTGTCTCAAACTTTTATCATCATAAGTAAGGTTTGCATTTTCTTCAGAAGAGTCTTA	AGGACCGGATCAACT	CATTGCGTGAACCGA	HAR_Negative	chr4:33262838-33263108	chr4:33262838-33263208	0	0	0	0	0	NA	NA	NA	NA	NA	NA	223	242	284	3388	3839	5540	231	235	335	3504	3877	5593	454	477	619	6892	7716	11133	516.6666667	8580.333333	3.921193565	4.012957582	4.166559963	4.03357037	0.054086898	0.197040926	0.263646996	FALSE
HARsv2_2032;negative_control::chr4:33262928-33263198	GTTTTGGACTAAACCATTGACACAGAGGAATAATGCTGAGGGGGAAACCAGCACAACTCAGCCCTTGGTGAGTAATTCAAAAAAATGAGTGAATCATTTTTCTTCCTAGGAGTTTTGTTTATCCTGTCTCAAACTTTTATCATCATAAGTAAGGTTTGCATTTTCTTCAGAAGAGTCTTATTCTGACAAATACTCATTGAAAGGTTATAAGAAAGCAGGGGGAGGATGTCATAATTTTATAGAGGAAAAAAATGCAATGAAAATGACTTA	AGGACCGGATCAACT	CATTGCGTGAACCGA	HAR_Negative	chr4:33262928-33263198	chr4:33262838-33263208	0	0	0	0	0	NA	NA	NA	NA	NA	NA	83	78	100	352	378	532	82	74	86	343	346	529	165	152	186	695	724	1061	167.6666667	826.6666667	2.067904065	2.244449342	2.505673591	2.272675666	-1.69588426	3.0799999999999997e-112	5.359999999999999e-110	FALSE
HARsv2_2032;negative_control::chr4:33263018-33263288	GAATCATTTTTCTTCCTAGGAGTTTTGTTTATCCTGTCTCAAACTTTTATCATCATAAGTAAGGTTTGCATTTTCTTCAGAAGAGTCTTATTCTGACAAATACTCATTGAAAGGTTATAAGAAAGCAGGGGGAGGATGTCATAATTTTATAGAGGAAAAAAATGCAATGAAAATGACTTATGTTCCTTCAGCAGATATCTGATCCCTGAGAGTATCATTCAAACCATTTGATCCTGCTGAAAACCTATGGCCTTCATAAATCTTTCCTGT	AGGACCGGATCAACT	CATTGCGTGAACCGA	HAR_Negative	chr4:33263018-33263288	chr4:33262838-33263208	0	0	0	0	0	NA	NA	NA	NA	NA	NA	117	125	176	1481	1620	2284	111	132	158	1527	1584	2352	228	257	334	3008	3204	4636	273	3616	3.715864603	3.634881386	3.790958726	3.713901572	-0.269648266	9.99e-7	3.65e-6	FALSE
HARsv2_2032;negative_control::chr4:33263108-33263378	TTCTGACAAATACTCATTGAAAGGTTATAAGAAAGCAGGGGGAGGATGTCATAATTTTATAGAGGAAAAAAATGCAATGAAAATGACTTATGTTCCTTCAGCAGATATCTGATCCCTGAGAGTATCATTCAAACCATTTGATCCTGCTGAAAACCTATGGCCTTCATAAATCTTTCCTGTTATAAGGAACAACTTCACTTATTCTACCATGCTTAACAGAGTTGTTAAATCACTTCTCATCACGTCTTATCCCTAAGAGAGAGAATTATG	AGGACCGGATCAACT	CATTGCGTGAACCGA	HAR_Negative	chr4:33263108-33263378	chr4:33262838-33263208	0	0	0	0	0	NA	NA	NA	NA	NA	NA	106	109	131	1587	1741	2481	112	96	147	1675	1799	2595	218	205	278	3262	3540	5076	233.6666667	3959.333333	3.897196212	4.103440601	4.185639233	4.062092016	0.085302945	0.144071743	0.201129855	FALSE
HARsv2_2032;negative_control::chr4:33263198-33263468	TGTTCCTTCAGCAGATATCTGATCCCTGAGAGTATCATTCAAACCATTTGATCCTGCTGAAAACCTATGGCCTTCATAAATCTTTCCTGTTATAAGGAACAACTTCACTTATTCTACCATGCTTAACAGAGTTGTTAAATCACTTCTCATCACGTCTTATCCCTAAGAGAGAGAATTATGTTATTTTAGTGCATTTTATATGTGCTTTTATTGTTTTGTAGGTTAAGTTACAGTAATTTTTGTTTCTGCTCTCTAGCCCACGGCCCTTGA	AGGACCGGATCAACT	CATTGCGTGAACCGA	HAR_Negative	chr4:33263198-33263468	chr4:33262838-33263208	0	0	0	0	0	NA	NA	NA	NA	NA	NA	230	223	268	1413	1475	2287	234	203	260	1468	1579	2269	464	426	528	2881	3054	4556	472.6666667	3497	2.631767714	2.838864405	3.106744743	2.859125621	-1.112691201	2.6399999999999998e-135	7.679999999999999e-133	FALSE
HARsv2_2039;negative_control::chr4:36016627-36016897	ttaaagggtacatcaggtaaaaaagactttgcactttatactttttgatactcttttaatttttataccatgatcatgcgttacGTTAAAAATATATTATTTCTCCATAATGAACATGCCTCGCTTGAAAACGTGAGATAAATCACACAACCTCTTGGCCATTCTTCAATTTGAATGACTTGGATGCTCCTCATTGTATATTCTTTGAGAGACCTCTGTCTGTCACCCTTATTCAATGAAAAACTTTCAGGTGGAGCCTCATTCCATTTA	AGGACCGGATCAACT	CATTGCGTGAACCGA	HAR_Negative	chr4:36016627-36016897	chr4:36016717-36016860	0	0	0	0	0	NA	NA	NA	NA	NA	NA	210	243	306	2698	2858	3930	206	211	293	2831	2860	4020	416	454	599	5529	5718	7950	489.6666667	6399	3.729160192	3.651824455	3.728101914	3.703028854	-0.283504125	2.49e-10	1.33e-9	FALSE
HARsv2_2039;negative_control::chr4:36016717-36016987	AATATATTATTTCTCCATAATGAACATGCCTCGCTTGAAAACGTGAGATAAATCACACAACCTCTTGGCCATTCTTCAATTTGAATGACTTGGATGCTCCTCATTGTATATTCTTTGAGAGACCTCTGTCTGTCACCCTTATTCAATGAAAAACTTTCAGGTGGAGCCTCATTCCATTTATGGTACACTTTTTTTGACCTTCCTGGGGCTGCTAGAAATTTTCTATTCTCGTAAGTCTGACAAGGCCACATTCATTCTGCCCTTTCACTC	AGGACCGGATCAACT	CATTGCGTGAACCGA	HAR_Negative	chr4:36016717-36016987	chr4:36016717-36016860	0	0	0	0	0	NA	NA	NA	NA	NA	NA	262	233	327	2963	3286	4645	239	257	329	3091	3392	4822	501	490	656	6054	6678	9467	549	7399.666667	3.592367691	3.765837185	3.84909443	3.735766435	-0.244710074	3.42e-10	1.8e-9	FALSE
HARsv2_2039;negative_control::chr4:36016807-36017077	TGGATGCTCCTCATTGTATATTCTTTGAGAGACCTCTGTCTGTCACCCTTATTCAATGAAAAACTTTCAGGTGGAGCCTCATTCCATTTATGGTACACTTTTTTTGACCTTCCTGGGGCTGCTAGAAATTTTCTATTCTCGTAAGTCTGACAAGGCCACATTCATTCTGCCCTTTCACTCTCATTGTCATTTAAAGGTCAGATTGTGTCAAATCCGTGCTCATTTGTTTTACCATATGCTATTTGAAATTGCACAAGCCTGAAAATCCTG	AGGACCGGATCAACT	CATTGCGTGAACCGA	HAR_Negative	chr4:36016807-36017077	chr4:36016717-36016860	0	0	0	0	0	NA	NA	NA	NA	NA	NA	179	177	254	3376	3766	5141	211	227	243	3591	3750	5414	390	404	497	6967	7516	10555	430.3333333	8346	4.155504111	4.214163191	4.405773703	4.258480335	0.281773303	1.59e-10	8.66e-10	TRUE
HARsv2_2065;negative_control::chr4:57903997-57904267	TTTTTAAATAGACAAGAAGGTGCTATTTGAACAAAACCTTTAAGCTCCAATCATTTTGACAAAGCAAGGTAAGCCAGAGTTTATATTCAGGACCAAACCTATTCTCTTTGAGGCTGACGATGGTGTCCTCAATCTGTGCAATTTTCTGAATGTGGTTGATATAAAATGAAGCAAGAATCTACCTTAACAACATACTCAATACTCCGAATAAATGCTTTACAGTTATCATTAGAAAAAATTTATTTTCAGTCCTTGGGTACTGATTCAGGA	AGGACCGGATCAACT	CATTGCGTGAACCGA	HAR_Negative	chr4:57903997-57904267	chr4:57904087-57904276	0	0	0	0	0	NA	NA	NA	NA	NA	NA	129	146	163	1426	1482	2159	123	136	174	1522	1526	2214	252	282	337	2948	3008	4373	290.3333333	3443	3.543016532	3.410410149	3.693858069	3.549094917	-0.428363279	2.66e-15	2.1e-14	FALSE
HARsv2_2065;negative_control::chr4:57904087-57904357	GACCAAACCTATTCTCTTTGAGGCTGACGATGGTGTCCTCAATCTGTGCAATTTTCTGAATGTGGTTGATATAAAATGAAGCAAGAATCTACCTTAACAACATACTCAATACTCCGAATAAATGCTTTACAGTTATCATTAGAAAAAATTTATTTTCAGTCCTTGGGTACTGATTCAGGACTTTTAATATACAATTAGAATGTTTCATTGCTAAAGTGGCTATTCCTAATTAATATACTTGTTACAGAACAAAGGTTAGCATTTTAAATA	AGGACCGGATCAACT	CATTGCGTGAACCGA	HAR_Negative	chr4:57904087-57904357	chr4:57904087-57904276	0	0	0	0	0	NA	NA	NA	NA	NA	NA	267	258	345	4366	4839	6929	282	283	357	4612	5045	6991	549	541	702	8978	9884	13920	597.3333333	10927.33333	4.029051256	4.188876209	4.30759435	4.175173938	0.196370969	1.18e-7	4.81e-7	TRUE
HARsv2_2065;negative_control::chr4:57904177-57904447	ACCTTAACAACATACTCAATACTCCGAATAAATGCTTTACAGTTATCATTAGAAAAAATTTATTTTCAGTCCTTGGGTACTGATTCAGGACTTTTAATATACAATTAGAATGTTTCATTGCTAAAGTGGCTATTCCTAATTAATATACTTGTTACAGAACAAAGGTTAGCATTTTAAATATGTATTTGAATTACTTATAATATCTTGAGAATGGAAATATCATTGAGGCAAACAGAAGCAAGGAGGATCTTTCCTCAGCTATAAAACCTG	AGGACCGGATCAACT	CATTGCGTGAACCGA	HAR_Negative	chr4:57904177-57904447	chr4:57904087-57904276	0	0	0	0	0	NA	NA	NA	NA	NA	NA	196	212	242	3360	3579	5014	199	209	263	3400	3636	4995	395	421	505	6760	7215	10009	440.3333333	7994.666667	4.093664312	4.095884435	4.306160779	4.165236508	0.187669673	1.35e-5	4.26e-5	TRUE
HARsv2_2071;negative_control::chr4:62671923-62672193	TTGATTAATGCTATTTCATTTGTCTTTAGTGCCAAATTTAGTTTGTTTGTTTCAAGGAGTGTAAGACTCTATACTTTAGGCTGCCTTGTTCACAATGCCCAACACAGCATCCCCAGCAGCTGATCTCCATGTGGATTTAATGAATGCCTTTGATTAAGCTAATATACTTATCTAGTTACTATTTACAGAACATTTAGCAACAGTGACGACTTTTCAATTCTCTAGCATACCTTGTGGTTTTATGCAAATTGGAATAAGTACAATAAAAAA	AGGACCGGATCAACT	CATTGCGTGAACCGA	HAR_Negative	chr4:62671923-62672193	chr4:62672013-62672173	0	0	0	0	0	NA	NA	NA	NA	NA	NA	132	154	173	2607	2863	4049	148	158	207	2786	2986	4326	280	312	380	5393	5849	8375	324	6539	4.262713486	4.224202062	4.458398539	4.315104696	0.33764396	7.63e-12	4.65e-11	TRUE
HARsv2_2071;negative_control::chr4:62672013-62672283	CACAATGCCCAACACAGCATCCCCAGCAGCTGATCTCCATGTGGATTTAATGAATGCCTTTGATTAAGCTAATATACTTATCTAGTTACTATTTACAGAACATTTAGCAACAGTGACGACTTTTCAATTCTCTAGCATACCTTGTGGTTTTATGCAAATTGGAATAAGTACAATAAAAAAACCAtttgtttgtttgttttttgagatggagtcttgctctgttgcccaggctgtagtgcagtggcacagtctttgcttactgccacctct	AGGACCGGATCAACT	CATTGCGTGAACCGA	HAR_Negative	chr4:62672013-62672283	chr4:62672013-62672173	0	0	0	0	0	NA	NA	NA	NA	NA	NA	254	273	317	3407	3530	5188	290	246	340	3637	3862	5395	544	519	657	7044	7392	10583	573.3333333	8339.666667	3.692271572	3.829576385	4.007653573	3.843167176	-0.133831624	4.65666e-4	0.001151077	FALSE
HARsv2_2071;negative_control::chr4:62672103-62672373	ATTTACAGAACATTTAGCAACAGTGACGACTTTTCAATTCTCTAGCATACCTTGTGGTTTTATGCAAATTGGAATAAGTACAATAAAAAAACCAtttgtttgtttgttttttgagatggagtcttgctctgttgcccaggctgtagtgcagtggcacagtctttgcttactgccacctctgcctcccaggttcaagcgactctcctgcctcagcctcccgagtgctggaattacaggtaactgctagcacgcctggctaatttttgtatA	AGGACCGGATCAACT	CATTGCGTGAACCGA	HAR_Negative	chr4:62672103-62672373	chr4:62672013-62672173	0	0	0	0	0	NA	NA	NA	NA	NA	NA	100	90	120	1223	1310	1796	96	114	126	1214	1330	1895	196	204	246	2437	2640	3691	215.3333333	2922.666667	3.629430591	3.687388487	3.901819606	3.739546228	-0.233407171	1.61989e-4	4.33334e-4	FALSE
HARsv2_2074;negative_control::chr4:63782607-63782877	ACAGATGAACTGAAAGAGTTCACTAGTTGTTAATGGTATCGTTTTTTTTTTCCTCATCTCCACCTTTCATTCTTTCTAGCCTATAAGCTTAATTAAAGTATTTAAAATATTTGTGGGTTTATTTCATAGAAATAAATATATAGGTAATATTTAAAACTAATAAAGATTTTTATGGCTATATTATGAACTTCCACAAGGCAATAAATCATGCTATTATTGGACTTTTAAGTCTGTCCTCAATATTAAGCTCTAAAATAGCAAAAAAAAAAA	AGGACCGGATCAACT	CATTGCGTGAACCGA	HAR_Negative	chr4:63782607-63782877	chr4:63782697-63783121	0	0	0	0	0	NA	NA	NA	NA	NA	NA	86	92	128	1493	1610	2263	90	98	130	1587	1667	2316	176	190	258	3080	3277	4579	208	3645.333333	4.121577417	4.101171311	4.144323595	4.122357441	0.136572124	0.027731954	0.047237097	FALSE
HARsv2_2074;negative_control::chr4:63782697-63782967	AATTAAAGTATTTAAAATATTTGTGGGTTTATTTCATAGAAATAAATATATAGGTAATATTTAAAACTAATAAAGATTTTTATGGCTATATTATGAACTTCCACAAGGCAATAAATCATGCTATTATTGGACTTTTAAGTCTGTCCTCAATATTAAGCTCTAAAATAGCAAAAAAAAAAAAAAAAAAAATAGAAAAGAAAAAAATTCCAAAAATAAGCAAAAAAATCCCCAAAACTAAGCAAGATTCTCCCATAAGATTTCACTATTAAT	AGGACCGGATCAACT	CATTGCGTGAACCGA	HAR_Negative	chr4:63782697-63782967	chr4:63782697-63783121	0	0	0	0	0	NA	NA	NA	NA	NA	NA	30	30	42	393	404	583	42	38	39	372	465	598	72	68	81	765	869	1181	73.66666667	938.3333333	3.391376023	3.656347134	3.849462316	3.632395158	-0.325044937	0.002544106	0.005486594	FALSE
HARsv2_2074;negative_control::chr4:63782787-63783057	TTATGAACTTCCACAAGGCAATAAATCATGCTATTATTGGACTTTTAAGTCTGTCCTCAATATTAAGCTCTAAAATAGCAAAAAAAAAAAAAAAAAAAATAGAAAAGAAAAAAATTCCAAAAATAAGCAAAAAAATCCCCAAAACTAAGCAAGATTCTCCCATAAGATTTCACTATTAATTTACCTATTTTTATAACATGATTCTTAATAAAGCACTGATAATACAATATTTTATTAATAAAATTTCATAAAATATGTTGTTTAAACTTA	AGGACCGGATCAACT	CATTGCGTGAACCGA	HAR_Negative	chr4:63782787-63783057	chr4:63782697-63783121	0	0	0	0	0	NA	NA	NA	NA	NA	NA	99	128	159	1418	1502	1880	122	118	175	1422	1539	2056	221	246	334	2840	3041	3936	267	3272.333333	3.67776725	3.622437206	3.554863712	3.618356056	-0.369346664	8.85e-9	4.07e-8	FALSE
HARsv2_2074;negative_control::chr4:63782877-63783147	AAAAAAAAATAGAAAAGAAAAAAATTCCAAAAATAAGCAAAAAAATCCCCAAAACTAAGCAAGATTCTCCCATAAGATTTCACTATTAATTTACCTATTTTTATAACATGATTCTTAATAAAGCACTGATAATACAATATTTTATTAATAAAATTTCATAAAATATGTTGTTTAAACTTAATAAGAATGATGAGCTTTTTTTATTGGCATTCTTATTTAACTGCATATCTCTTTTCTTTTTAACCATAGCGAAGTTTGCAGAACAGATGC	AGGACCGGATCAACT	CATTGCGTGAACCGA	HAR_Negative	chr4:63782877-63783147	chr4:63782697-63783121	0	0	0	0	0	NA	NA	NA	NA	NA	NA	171	174	188	797	789	1235	157	151	212	891	842	1316	328	325	400	1688	1631	2551	351	1956.666667	2.360009839	2.323697188	2.669954187	2.451220405	-1.521190913	2.9899999999999993e-159	1.2799999999999998e-156	FALSE
HARsv2_2074;negative_control::chr4:63782967-63783237	TTACCTATTTTTATAACATGATTCTTAATAAAGCACTGATAATACAATATTTTATTAATAAAATTTCATAAAATATGTTGTTTAAACTTAATAAGAATGATGAGCTTTTTTTATTGGCATTCTTATTTAACTGCATATCTCTTTTCTTTTTAACCATAGCGAAGTTTGCAGAACAGATGCCAATATTAGAAATATTAGATTACTAAATGTCAGAATTATTAAAAGTGAATTTCTTTTTCATTTTAATGCATCTTCATAAGGAAACTTCAG	AGGACCGGATCAACT	CATTGCGTGAACCGA	HAR_Negative	chr4:63782967-63783237	chr4:63782697-63783121	0	0	0	0	0	NA	NA	NA	NA	NA	NA	116	104	129	884	909	1221	126	119	188	885	939	1257	242	223	317	1769	1848	2478	260.6666667	2031.666667	2.864721141	3.045174587	2.962659601	2.957518443	-1.024973349	7.269999999999999e-55	3.06e-53	FALSE
HARsv2_2074;negative_control::chr4:63783057-63783327	ATAAGAATGATGAGCTTTTTTTATTGGCATTCTTATTTAACTGCATATCTCTTTTCTTTTTAACCATAGCGAAGTTTGCAGAACAGATGCCAATATTAGAAATATTAGATTACTAAATGTCAGAATTATTAAAAGTGAATTTCTTTTTCATTTTAATGCATCTTCATAAGGAAACTTCAGAATAATTTAATTATTTTATTAAAATTACATAAATGACATTAATTTAATTATACCACTGTCATCGTTGGACATGTAAAGGAATTTGACAAG	AGGACCGGATCAACT	CATTGCGTGAACCGA	HAR_Negative	chr4:63783057-63783327	chr4:63782697-63783121	0	0	0	0	0	NA	NA	NA	NA	NA	NA	151	148	185	2568	2832	3854	192	181	238	2628	2817	3988	343	329	423	5196	5649	7842	365	6229	3.917198589	4.097712938	4.209269431	4.074726986	0.098750327	0.050386635	0.080246391	FALSE
inoue;positive_control::chr4:75705367-75705637	TTTACCATTTCAACAGAAGTCTGGAATTATAGACCAGAGCCATATTAAGTCAAATTCCTACTTTCCAGTGGATTTTCCTGTGTATTGTCTCTAGTCGCTTCCCTGTGGTGATCAGATGTAAAGCTTATTTTGAAAAATAAAAGGCCTGCACAGGTCAGGGAGTGGGTTGGGAGAGCCAGAGAAGAGCACATTCCACCCTACAGGAGGCCTGGAGGAGGGAGGCCTTCCAGGAAAGATGGATGGCAGGGAAGGCAGGCTGGGAAGGAGAGT	AGGACCGGATCAACT	CATTGCGTGAACCGA	Inoue_Positive	chr4:75705367-75705637	inoue;positive_control:NA-NA	0	0	0	0	0	NA	NA	NA	NA	NA	NA	27	37	36	466	542	706	28	18	33	545	555	745	55	55	69	1011	1097	1451	59.66666667	1186.333333	4.175638653	4.293307417	4.374542721	4.28116293	0.321884923	0.007298903	0.014239517	FALSE
inoue;negative_control::chr4:78551822-78552092	GTTTACTCGCACACCAGTTTCCCCCACCGCGCTTTGGGTAAGTTCAGCCTCCCGGCGCGTCCCCGCGAGCCTCGCCCACAGCCGCCTGCTGACGGGTGGCTTGGGGAGGTCGCGGCGCCTCGCCCAGTTCCCCCGCGAGTGCAGCTCGACCCTGGGCAGGGCTGGCGGCTGGCGCCCGCGCCCGGCCCCAACCCAGCTGCGTGGGTGGGGAGCTGGAGGGACCTCAGTCCTGCATTTCAGAGTCGAGGAGACTGGGCCCACGGGGGGGAA	AGGACCGGATCAACT	CATTGCGTGAACCGA	Inoue_Negative	chr4:78551822-78552092	inoue;negative_control:NA-NA	0	0	0	0	0	NA	NA	NA	NA	NA	NA	0	1	0	7	11	9	0	0	0	6	6	7	0	1	0	13	17	16	0.333333333	15.33333333	3.807354922	3.169925001	4.087462841	3.688247588	NA	NA	NA	NA
inoue;positive_control::chr4:78552449-78552719	AAGTTTGCTTTTTCCTGAAAAGACTAACCGTTTTCTTTGCAACAGAATCCTATTGACTAGATATGAATCATTCCCTTGGTATTTGAGTCACCAGGTGGAAGATTTGGATACTTGATTGCAGATGACCATATATAGGAAAGTATGCAGGTGCTGGGAGGTTCTGGGTCGCTGGAGGCCCCTCTGGCTACTGATACGAAATTGCATAGCCCAGGCCGAATTCTTTCCAAGGATTTGTGTTCAGCACTGACAGCAAGACCCTGCCCTCCGGGA	AGGACCGGATCAACT	CATTGCGTGAACCGA	Inoue_Positive	chr4:78552449-78552719	inoue;positive_control:NA-NA	0	0	0	0	0	NA	NA	NA	NA	NA	NA	108	125	152	2254	2419	3443	124	118	169	2367	2444	3546	232	243	321	4621	4863	6989	265.3333333	5491	4.3101154	4.317190176	4.440159862	4.355821813	0.374839712	5.61e-12	3.45e-11	TRUE
HARsv2_2085;positive_control::chr4:80198975-80199245	TTGGGtttttttttttttgttttttttttttttttttttttttAGTGATAAGTCTTGTATGGGGTGTCCAGAGGAAGGAAAATGTCCCTTTATGACACCTTAATAAAGGGCATTGGGGCATTACTTTCTAAATTGCTGCGGATTAAACAGCTGGGGAGCCCACTGAGGAGTGCTCAAGCAGGGCTGCCCCCTCTTGCCCAAAAAGGGTCATATGGGGTAGGGGGAGTGAAAATTTACCAGTCATTACACACAGTATTTCAGACTGGGGAC	AGGACCGGATCAACT	CATTGCGTGAACCGA	HAR_Positive	chr4:80198975-80199245	chr4:80199065-80199101	0	0	0	0	0	NA	NA	NA	NA	NA	NA	12	14	18	259	263	374	17	9	19	239	249	385	29	23	37	498	512	759	29.66666667	589.6666667	4.05600541	4.417852515	4.321928095	4.265262007	0.315711642	0.052680129	0.083418069	FALSE
HARsv2_2085;positive_control::chr4:80199065-80199335	TATGACACCTTAATAAAGGGCATTGGGGCATTACTTTCTAAATTGCTGCGGATTAAACAGCTGGGGAGCCCACTGAGGAGTGCTCAAGCAGGGCTGCCCCCTCTTGCCCAAAAAGGGTCATATGGGGTAGGGGGAGTGAAAATTTACCAGTCATTACACACAGTATTTCAGACTGGGGACACTTTAGGCCTGTCCTGTACCTGCTCACTTCATGAGCCACATGTGACTCAATCCACCCCCTTGTATAACAAGGTAACCGGGATTCACTCT	AGGACCGGATCAACT	CATTGCGTGAACCGA	HAR_Positive	chr4:80199065-80199335	chr4:80199065-80199101	0	0	0	0	0	NA	NA	NA	NA	NA	NA	84	77	94	1319	1353	1985	81	91	122	1337	1396	2019	165	168	216	2656	2749	4004	183	3136.333333	4.000543081	4.024336467	4.206035295	4.076971614	0.102555357	0.121493973	0.173593681	FALSE
HARsv2_2085;positive_control::chr4:80199155-80199425	GGGCTGCCCCCTCTTGCCCAAAAAGGGTCATATGGGGTAGGGGGAGTGAAAATTTACCAGTCATTACACACAGTATTTCAGACTGGGGACACTTTAGGCCTGTCCTGTACCTGCTCACTTCATGAGCCACATGTGACTCAATCCACCCCCTTGTATAACAAGGTAACCGGGATTCACTCTCATCCATAAATAAGCACGTCCAGAAAAAAAAATTACCTCTGCTTGCTGCTTTTAATTAAAGCCTCAGAGGAACAGTGTTGGATTATGGTA	AGGACCGGATCAACT	CATTGCGTGAACCGA	HAR_Positive	chr4:80199155-80199425	chr4:80199065-80199101	0	0	0	0	0	NA	NA	NA	NA	NA	NA	120	110	141	1786	1931	2664	121	107	151	1825	1948	2664	241	217	292	3611	3879	5328	250	4272.666667	3.89971894	4.153656612	4.184892263	4.079422605	0.10084593	0.077231129	0.116995604	FALSE
HARsv2_2086;negative_control::chr4:80541148-80541418	AAATAAGTGTTTCATATGACAGTGAAGATAACTGTGAGAAATACCATACGTAAAGATTTTTCCGACTCCTTAGACATTGCAGAAGTATAATTTCTCTGTTTATGTGAACTCCATATAAACATTGTTAAGTTTATTTGAACTCTTTGTTTCCATGTTGCTTCATTGTGGTTAGTAATTCCGATCATTGTATGAATTAAGCATTTCTTCAAAGAAACAGATGGGTTACTTCAATCAAAGTTTTAAATGTGTTAAAGACCTATATATGCATAT	AGGACCGGATCAACT	CATTGCGTGAACCGA	HAR_Negative	chr4:80541148-80541418	chr4:80541238-80541397	0	0	0	0	0	NA	NA	NA	NA	NA	NA	170	174	190	2957	3144	4469	183	164	203	2958	3224	4602	353	338	393	5915	6368	9071	361.3333333	7118	4.062800787	4.231709693	4.525153105	4.273221195	0.302839956	9.09e-11	5.06e-10	TRUE
HARsv2_2086;negative_control::chr4:80541238-80541508	TTTCTCTGTTTATGTGAACTCCATATAAACATTGTTAAGTTTATTTGAACTCTTTGTTTCCATGTTGCTTCATTGTGGTTAGTAATTCCGATCATTGTATGAATTAAGCATTTCTTCAAAGAAACAGATGGGTTACTTCAATCAAAGTTTTAAATGTGTTAAAGACCTATATATGCATATATGTACAAGAACCTTAGGATATTTTTGATGCAGTATTATATATCATTTTATATAGGATTATTTGGTACTCAGTGTATATCACAGATTTTA	AGGACCGGATCAACT	CATTGCGTGAACCGA	HAR_Negative	chr4:80541238-80541508	chr4:80541238-80541397	0	0	0	0	0	NA	NA	NA	NA	NA	NA	194	219	270	3689	3791	5471	200	226	266	3746	3882	5588	394	445	536	7435	7673	11059	458.3333333	8722.333333	4.234602212	4.10486315	4.364285487	4.234583616	0.254388014	1.74e-9	8.59e-9	TRUE
HARsv2_2086;negative_control::chr4:80541328-80541598	ATCATTGTATGAATTAAGCATTTCTTCAAAGAAACAGATGGGTTACTTCAATCAAAGTTTTAAATGTGTTAAAGACCTATATATGCATATATGTACAAGAACCTTAGGATATTTTTGATGCAGTATTATATATCATTTTATATAGGATTATTTGGTACTCAGTGTATATCACAGATTTTACCAAATTCCTTtaattatctgtttgatgttttatcttcccccattgcatttgtagctctttaaggatgagacctacatagtcttatattt	AGGACCGGATCAACT	CATTGCGTGAACCGA	HAR_Negative	chr4:80541328-80541598	chr4:80541238-80541397	0	0	0	0	0	NA	NA	NA	NA	NA	NA	286	262	369	2885	3148	4472	292	258	353	2982	3382	4637	578	520	722	5867	6530	9109	606.6666667	7168.666667	3.341233618	3.647948631	3.655383502	3.548188583	-0.433892094	7.389999999999999e-30	1.2799999999999999e-28	FALSE
NGN2_iPSC_ABC::chr4:81600366-81600636	GGATTCTGGGCAgattaaccataggtttcaactatccacccaaatgctgccttccatgggcccctataattatagattgactCTGTTTACATTTTTTAGCGTCATTTCTCCCCTCCAGGTAGATGAATATCAAAGCTGACTGCAAAATAAATTCATTAGAGTAATTTATAGCAAGTATATTAAGCCCAAAAGCCAGAGCTACGATAAAAGAGAGCAAGAGCGTCCTTTGGGAGCGATCTCACTCGACCCAGAACAGTCCTGGTGACACCG	AGGACCGGATCAACT	CATTGCGTGAACCGA	Test	chr4:81600366-81600636	chr4:81600456-81600956	0	1	0	0	0	NA	HNRNPD	NA	NA	NA	HNRNPD	51	71	79	1037	1113	1503	64	54	82	1094	1117	1558	115	125	161	2131	2230	3061	133.6666667	2474	4.200010728	4.146194875	4.240408565	4.195538056	0.217445356	0.005483153	0.010992921	FALSE
NGN2_iPSC_ABC::chr4:81600456-81600726	ATTTTTTAGCGTCATTTCTCCCCTCCAGGTAGATGAATATCAAAGCTGACTGCAAAATAAATTCATTAGAGTAATTTATAGCAAGTATATTAAGCCCAAAAGCCAGAGCTACGATAAAAGAGAGCAAGAGCGTCCTTTGGGAGCGATCTCACTCGACCCAGAACAGTCCTGGTGACACCGTACAGAAAGCCCATCTGCTAACCGCCCCAGTGGGGAAGGAGGGCCCGAGAATCACACAGAGAGACAATATCGCAGAACCATGGATGGTCA	AGGACCGGATCAACT	CATTGCGTGAACCGA	Test	chr4:81600456-81600726	chr4:81600456-81600956	0	1	0	0	0	NA	HNRNPD	NA	NA	NA	HNRNPD	28	34	48	528	535	790	38	51	37	590	567	760	66	85	85	1118	1102	1550	78.66666667	1256.666667	4.061905131	3.680952321	4.172718216	3.971858556	0.005828177	0.956296691	0.967062496	FALSE
NGN2_iPSC_ABC::chr4:81600546-81600816	TAAGCCCAAAAGCCAGAGCTACGATAAAAGAGAGCAAGAGCGTCCTTTGGGAGCGATCTCACTCGACCCAGAACAGTCCTGGTGACACCGTACAGAAAGCCCATCTGCTAACCGCCCCAGTGGGGAAGGAGGGCCCGAGAATCACACAGAGAGACAATATCGCAGAACCATGGATGGTCATACTGTGCTAAATTCACTTCCACTCTCTGAAAAGCATTTCAAAAAGCCACTCCCTAACATCTGTATACTGCTGCTTCTGTTCCTCATCAT	AGGACCGGATCAACT	CATTGCGTGAACCGA	Test	chr4:81600546-81600816	chr4:81600456-81600956	0	1	0	0	0	NA	HNRNPD	NA	NA	NA	HNRNPD	63	67	96	593	653	932	65	82	86	628	698	1016	128	149	182	1221	1351	1948	153	1506.666667	3.243801314	3.172060746	3.412818537	3.276226866	-0.69858969	1e-20	1.11e-19	FALSE
NGN2_iPSC_ABC::chr4:81600636-81600906	TACAGAAAGCCCATCTGCTAACCGCCCCAGTGGGGAAGGAGGGCCCGAGAATCACACAGAGAGACAATATCGCAGAACCATGGATGGTCATACTGTGCTAAATTCACTTCCACTCTCTGAAAAGCATTTCAAAAAGCCACTCCCTAACATCTGTATACTGCTGCTTCTGTTCCTCATCATGCCTAGAAAACCAGGGAGTAAACTCCGGACCACATACTGAATTGAAATGAAATTTAGTCAAGCGACCCCTGAGGGGTTCATTGACTTTTG	AGGACCGGATCAACT	CATTGCGTGAACCGA	Test	chr4:81600636-81600906	chr4:81600456-81600956	0	1	0	0	0	NA	HNRNPD	NA	NA	NA	HNRNPD	49	58	94	564	642	887	63	59	77	557	639	985	112	117	171	1121	1281	1872	133.3333333	1424.666667	3.311677998	3.441537497	3.44487043	3.399361975	-0.582628421	3.01e-12	1.9e-11	FALSE
NGN2_iPSC_ABC::chr4:81600726-81600996	TACTGTGCTAAATTCACTTCCACTCTCTGAAAAGCATTTCAAAAAGCCACTCCCTAACATCTGTATACTGCTGCTTCTGTTCCTCATCATGCCTAGAAAACCAGGGAGTAAACTCCGGACCACATACTGAATTGAAATGAAATTTAGTCAAGCGACCCCTGAGGGGTTCATTGACTTTTGACCTTCGCCTTTGAAAAGGCTTCTCTCTGTCTCCACAGACAAACTGGTGATCTATTTAGAGGCTATATAAACAATGTCAAAACATGGGGG	AGGACCGGATCAACT	CATTGCGTGAACCGA	Test	chr4:81600726-81600996	chr4:81600456-81600956	0	1	0	0	0	NA	HNRNPD	NA	NA	NA	HNRNPD	138	142	178	1729	1816	2652	161	123	163	1728	1865	2622	299	265	341	3457	3681	5274	301.6666667	4137.333333	3.526903463	3.790991476	3.947102864	3.754999268	-0.219348812	2.57e-5	7.82e-5	FALSE
NGN2_iPSC_ABC::chr4:81600816-81601086	GCCTAGAAAACCAGGGAGTAAACTCCGGACCACATACTGAATTGAAATGAAATTTAGTCAAGCGACCCCTGAGGGGTTCATTGACTTTTGACCTTCGCCTTTGAAAAGGCTTCTCTCTGTCTCCACAGACAAACTGGTGATCTATTTAGAGGCTATATAAACAATGTCAAAACATGGGGGCTAGAGGGGACAGCCATGGGGGCAAGGCTGTGAATACTGGAACAGTTAGCAACACATTCTGTGACATCCAGGGTGTGTTTTGTTGTCGGT	AGGACCGGATCAACT	CATTGCGTGAACCGA	Test	chr4:81600816-81601086	chr4:81600456-81600956	0	1	0	0	0	NA	HNRNPD	NA	NA	NA	HNRNPD	71	68	87	997	1083	1524	76	66	85	1047	1035	1576	147	134	172	2044	2118	3100	151	2420.666667	3.788431762	3.972352275	4.163889583	3.974891207	0.005447656	0.940928235	0.954841986	FALSE
NGN2_iPSC_ABC::chr4:81743887-81744157	GAGAGAGCCTTTTGCCTGGCACGTGGACTTCCAGTCCACGGGACTCCAGGTGAAGGCACCTGCTTCAAAGGCAGCAAGAGGAGCCGGGGAGAGAGACAAGCAAATGCAGTGACAGGGAAAGAGACAGTCTAGGAGTGGCCTTGGTCGTGGTTGCCTGATTCAGCTTGCATATGCAGAAATGAAAAACAGCTTCCCATGGAAAACAGGGTCTCAATTTGAACATATGTGTAACAATAGACTGCTGTGCCAGGGGAGTGGGAGCCTGGTTAA	AGGACCGGATCAACT	CATTGCGTGAACCGA	Test	chr4:81743887-81744157	chr4:81743977-81744477	0	1	0	0	0	NA	HNRNPD	NA	NA	NA	HNRNPD	32	39	41	528	516	712	32	36	49	559	485	766	64	75	90	1087	1001	1478	76.33333333	1188.666667	4.065095028	3.72073928	4.022611697	3.936148668	-0.030361709	0.782023533	0.827206866	FALSE
NGN2_iPSC_ABC::chr4:81743977-81744247	GAGAGACAAGCAAATGCAGTGACAGGGAAAGAGACAGTCTAGGAGTGGCCTTGGTCGTGGTTGCCTGATTCAGCTTGCATATGCAGAAATGAAAAACAGCTTCCCATGGAAAACAGGGTCTCAATTTGAACATATGTGTAACAATAGACTGCTGTGCCAGGGGAGTGGGAGCCTGGTTAATTTTTCTCTGAGGGCCCCACAGAAGATGGTTTGGGAGCCAAAGCCCTGAGGGTTTATGGACCATGACAGATGGCCATCCCCATACGGTCC	AGGACCGGATCAACT	CATTGCGTGAACCGA	Test	chr4:81743977-81744247	chr4:81743977-81744477	0	1	0	0	0	NA	HNRNPD	NA	NA	NA	HNRNPD	101	80	124	1432	1510	2131	98	87	115	1508	1550	2246	199	167	239	2940	3060	4377	201.6666667	3459	3.878234879	4.187469907	4.189165644	4.08495681	0.104463108	0.097750117	0.143581043	FALSE
NGN2_iPSC_ABC::chr4:81744067-81744337	GAAAAACAGCTTCCCATGGAAAACAGGGTCTCAATTTGAACATATGTGTAACAATAGACTGCTGTGCCAGGGGAGTGGGAGCCTGGTTAATTTTTCTCTGAGGGCCCCACAGAAGATGGTTTGGGAGCCAAAGCCCTGAGGGTTTATGGACCATGACAGATGGCCATCCCCATACGGTCCACAGGACCATTCTGTGTCCTCCTGGACCATGACAGATGGCCGTCACCATACAGTCCGCAGCACCGTGTCCTCCTGTGCCTCCTCATCTGT	AGGACCGGATCAACT	CATTGCGTGAACCGA	Test	chr4:81744067-81744337	chr4:81743977-81744477	0	1	0	0	0	NA	HNRNPD	NA	NA	NA	HNRNPD	59	45	95	915	959	1487	66	67	79	962	1003	1539	125	112	174	1877	1962	3026	137	2288.333333	3.897701424	4.118665495	4.112461848	4.042942922	0.061162322	0.438750592	0.516751476	FALSE
NGN2_iPSC_ABC::chr4:81744157-81744427	TTTTTCTCTGAGGGCCCCACAGAAGATGGTTTGGGAGCCAAAGCCCTGAGGGTTTATGGACCATGACAGATGGCCATCCCCATACGGTCCACAGGACCATTCTGTGTCCTCCTGGACCATGACAGATGGCCGTCACCATACAGTCCGCAGCACCGTGTCCTCCTGTGCCTCCTCATCTGTGGCCTCTTCCCCCTCTCTTTCCTTCCTTTTATTCCCAGGGCTGGTTCAGGGTTTATAATCATCAGGCTGACTATAAAGCACCCAAGTATT	AGGACCGGATCAACT	CATTGCGTGAACCGA	Test	chr4:81744157-81744427	chr4:81743977-81744477	0	1	0	0	0	NA	HNRNPD	NA	NA	NA	HNRNPD	132	95	134	1605	1619	2458	121	106	156	1561	1656	2560	253	201	290	3166	3275	5018	248	3819.666667	3.640216465	4.019508159	4.108308888	3.922677837	-0.056099647	0.354863692	0.433453123	FALSE
NGN2_iPSC_ABC::chr4:81744247-81744517	ACAGGACCATTCTGTGTCCTCCTGGACCATGACAGATGGCCGTCACCATACAGTCCGCAGCACCGTGTCCTCCTGTGCCTCCTCATCTGTGGCCTCTTCCCCCTCTCTTTCCTTCCTTTTATTCCCAGGGCTGGTTCAGGGTTTATAATCATCAGGCTGACTATAAAGCACCCAAGTATTTTCTTTTCTCTTCAGGATTCAGAGAGTGTCCTCAGTTCTAAAGTCCCTTTCATAAGCAAATAATCACCTAATTTTACAGACTTTAGGCCC	AGGACCGGATCAACT	CATTGCGTGAACCGA	Test	chr4:81744247-81744517	chr4:81743977-81744477	0	1	0	0	0	NA	HNRNPD	NA	NA	NA	HNRNPD	155	204	252	3507	3587	5248	171	184	249	3591	3875	5501	326	388	501	7098	7462	10749	405	8436.333333	4.440253273	4.261913626	4.420505485	4.374224128	0.384428562	1.96e-17	1.77e-16	TRUE
NGN2_iPSC_ABC::chr4:81744337-81744607	GGCCTCTTCCCCCTCTCTTTCCTTCCTTTTATTCCCAGGGCTGGTTCAGGGTTTATAATCATCAGGCTGACTATAAAGCACCCAAGTATTTTCTTTTCTCTTCAGGATTCAGAGAGTGTCCTCAGTTCTAAAGTCCCTTTCATAAGCAAATAATCACCTAATTTTACAGACTTTAGGCCCAGTTCTTATCTTTCTTAAGACTAGTCTTTTTAAATCCTCTTTAATTTGTTCCTCTAGTCTAGTTTCTGGCCTGCTTCTTCTGTTTCCCTT	AGGACCGGATCAACT	CATTGCGTGAACCGA	Test	chr4:81744337-81744607	chr4:81743977-81744477	0	1	0	0	0	NA	HNRNPD	NA	NA	NA	HNRNPD	557	518	681	7399	7706	11010	535	553	684	7382	7908	11311	1092	1071	1365	14781	15614	22321	1176	17572	3.757476173	3.864555758	4.030436906	3.884156279	-0.095052953	3.6823e-4	9.25918e-4	FALSE
NGN2_iPSC_ABC::chr4:81921496-81921766	CCTTCCTTTTAGAGGAATATCTGTACAAATGCATAGGACAAAACTCCTCTCTGGTCACTCTGGGCTGCTGTCAGGCCCTTCTAGATTCTCTTTTTCCAATTTTATTCTCTTCTCACATCTGGGGTAACTGGACAGCTGTGGGCCCAATCCTGTCTGTGGGGGATGAGTGGAGAGTTATAATCCAGGGGGCCATGGTGGGTCAGCATCAGTTGCTGCCAgacatctgttgttattgtttgccctgcatccatccccttctttctggtaata	AGGACCGGATCAACT	CATTGCGTGAACCGA	Test	chr4:81921496-81921766	chr4:81921586-81922086	0	1	0	0	0	NA	HNRNPD	NA	NA	NA	HNRNPD	140	168	181	2265	2401	3538	132	158	176	2444	2499	3605	272	326	357	4709	4900	7143	318.3333333	5584	4.108754204	3.905713606	4.318700588	4.111056132	0.135119673	0.008243607	0.015876164	FALSE
NGN2_iPSC_ABC::chr4:81921586-81921856	TTTTTCCAATTTTATTCTCTTCTCACATCTGGGGTAACTGGACAGCTGTGGGCCCAATCCTGTCTGTGGGGGATGAGTGGAGAGTTATAATCCAGGGGGCCATGGTGGGTCAGCATCAGTTGCTGCCAgacatctgttgttattgtttgccctgcatccatccccttctttctggtaatagcacTGTATCACTGCAGTagtcaagaactcagcaggaaacacgtggctctctggagagagtttaatcaagcatagttgtacagaggtgca	AGGACCGGATCAACT	CATTGCGTGAACCGA	Test	chr4:81921586-81921856	chr4:81921586-81922086	0	1	0	0	0	NA	HNRNPD	NA	NA	NA	HNRNPD	99	90	143	1771	1826	2759	115	119	152	1774	1921	2830	214	209	295	3545	3747	5589	239.3333333	4293.666667	4.043783971	4.15765972	4.239179202	4.146874298	0.166238481	0.004936055	0.010000869	FALSE
NGN2_iPSC_ABC::chr4:81921676-81921946	TCCAGGGGGCCATGGTGGGTCAGCATCAGTTGCTGCCAgacatctgttgttattgtttgccctgcatccatccccttctttctggtaatagcacTGTATCACTGCAGTagtcaagaactcagcaggaaacacgtggctctctggagagagtttaatcaagcatagttgtacagaggtgcagacaggcttaatgaaaccaataagagatggggaggcaccccaggctaacaatagtaggaagtgattatcatcgctaaccccacacaggca	AGGACCGGATCAACT	CATTGCGTGAACCGA	Test	chr4:81921676-81921946	chr4:81921586-81922086	0	1	0	0	0	NA	HNRNPD	NA	NA	NA	HNRNPD	34	42	48	695	719	1091	43	47	57	684	798	1145	77	89	105	1379	1517	2236	90.33333333	1710.666667	4.145050333	4.076102979	4.399429086	4.206860799	0.243126829	0.010398682	0.019564485	FALSE
NGN2_iPSC_ABC::chr4:81921766-81922036	gcacTGTATCACTGCAGTagtcaagaactcagcaggaaacacgtggctctctggagagagtttaatcaagcatagttgtacagaggtgcagacaggcttaatgaaaccaataagagatggggaggcaccccaggctaacaatagtaggaagtgattatcatcgctaaccccacacaggcaaTCTCTGAGAGAGCTTTAGCCACAGGAGAAAGTACTGCAGGGGCACAGTGGCTGCCAGCATGCAGCCCAGCAGGCGTGAAGCTGTAGGAT	AGGACCGGATCAACT	CATTGCGTGAACCGA	Test	chr4:81921766-81922036	chr4:81921586-81922086	0	1	0	0	0	NA	HNRNPD	NA	NA	NA	HNRNPD	44	46	55	627	661	1033	39	36	47	713	723	1018	83	82	102	1340	1384	2051	89	1591.666667	3.996776099	4.06063083	4.316314488	4.124573806	0.162164384	0.091270609	0.135227616	FALSE
NGN2_iPSC_ABC::chr4:81921856-81922126	gacaggcttaatgaaaccaataagagatggggaggcaccccaggctaacaatagtaggaagtgattatcatcgctaaccccacacaggcaaTCTCTGAGAGAGCTTTAGCCACAGGAGAAAGTACTGCAGGGGCACAGTGGCTGCCAGCATGCAGCCCAGCAGGCGTGAAGCTGTAGGATTctctcctgtcaccctcctatcacttgctgccagtgcccattggccaaaccaaagtggaaggcagaggacaagggagTTACGGTCTGTAG	AGGACCGGATCAACT	CATTGCGTGAACCGA	Test	chr4:81921856-81922126	chr4:81921586-81922086	0	1	0	0	0	NA	HNRNPD	NA	NA	NA	HNRNPD	38	38	53	701	708	1028	42	40	45	718	805	1128	80	78	98	1419	1513	2156	85.33333333	1696	4.131825212	4.260368742	4.445453841	4.279215931	0.316037769	0.001018239	0.00236985	TRUE
NGN2_iPSC_ABC::chr4:81921946-81922216	aTCTCTGAGAGAGCTTTAGCCACAGGAGAAAGTACTGCAGGGGCACAGTGGCTGCCAGCATGCAGCCCAGCAGGCGTGAAGCTGTAGGATTctctcctgtcaccctcctatcacttgctgccagtgcccattggccaaaccaaagtggaaggcagaggacaagggagTTACGGTCTGTAGttcatctattaatggacacttgtgttgcttccaaaacctaCTGTTCTTAACCACCACAGTTAACTCATCTCCCAGATGCCTTTCTGCCTG	AGGACCGGATCAACT	CATTGCGTGAACCGA	Test	chr4:81921946-81922216	chr4:81921586-81922086	0	1	0	0	0	NA	HNRNPD	NA	NA	NA	HNRNPD	141	175	199	2307	2558	3541	167	167	222	2389	2717	3721	308	342	421	4696	5275	7262	357	5744.333333	3.92606085	3.943164083	4.105250676	3.99149187	0.012148296	0.802524278	0.844244613	FALSE
Fetal_Cerebrum_Cicero::chr4:82107394-82107664	TACATCTAAAATTCTATAATGCTAATCCCACTACTCTCAAAGATAAAATCTAAGCAAGACAATGCTGATGCCAACCAAACAAGAATACAAACTCAGGACACATagacaaggagaaaggccgcgattgggaaagcaggaaggaggaaagagaaggggagaaggtgaaaggaacggacaggaaaTCGTCTGTAAATGTACACATGGGTATAACCCATTTTCTACTTTTGCTCACCTAACTCTACTCACAGTCCCTTCCACCGCCCTACTTCT	AGGACCGGATCAACT	CATTGCGTGAACCGA	Test	chr4:82107394-82107664	chr4:82107484-82109000	0	0	0	1	0	NA	NA	NA	HNRNPD	NA	HNRNPD	49	52	73	559	576	833	38	57	58	603	616	920	87	109	131	1162	1192	1753	109	1369	3.724203763	3.439018614	3.732038913	3.631753763	-0.346613131	9e-5	2.51035e-4	FALSE
Fetal_Cerebrum_Cicero::chr4:82107484-82107754	ACTCAGGACACATagacaaggagaaaggccgcgattgggaaagcaggaaggaggaaagagaaggggagaaggtgaaaggaacggacaggaaaTCGTCTGTAAATGTACACATGGGTATAACCCATTTTCTACTTTTGCTCACCTAACTCTACTCACAGTCCCTTCCACCGCCCTACTTCTGGTTAAACACTTGTGCTATACAATTTGAGCAGCAAACAGCCTAGACCCCTAAAGATTAATATTAAACAACTTCATCAAACAAACCAAATC	AGGACCGGATCAACT	CATTGCGTGAACCGA	Test	chr4:82107484-82107754	chr4:82107484-82109000	0	0	0	1	0	NA	NA	NA	HNRNPD	NA	HNRNPD	100	102	117	843	872	1334	102	100	117	792	1000	1335	202	202	234	1635	1872	2669	212.6666667	2058.666667	3.010621116	3.205799267	3.50610708	3.240842488	-0.725908351	1.7500000000000002e-26	2.63e-25	FALSE
Fetal_Cerebrum_Cicero::chr4:82107574-82107844	aaTCGTCTGTAAATGTACACATGGGTATAACCCATTTTCTACTTTTGCTCACCTAACTCTACTCACAGTCCCTTCCACCGCCCTACTTCTGGTTAAACACTTGTGCTATACAATTTGAGCAGCAAACAGCCTAGACCCCTAAAGATTAATATTAAACAACTTCATCAAACAAACCAAATCACATGATGCCGGGTCCCAGAGACAGAATACCCCTGCCGCAGCAGGTCTGTTCTGCTTCCCCAGCTGTCTGACCCCACCAAGGCaaaaaaa	AGGACCGGATCAACT	CATTGCGTGAACCGA	Test	chr4:82107574-82107844	chr4:82107484-82109000	0	0	0	1	0	NA	NA	NA	HNRNPD	NA	HNRNPD	77	76	95	913	984	1361	68	63	95	953	1073	1401	145	139	190	1866	2057	2762	158	2228.333333	3.676681653	3.87774425	3.854591019	3.803005641	-0.175708555	0.016127792	0.029083066	FALSE
Fetal_Cerebrum_Cicero::chr4:82107664-82107934	GGTTAAACACTTGTGCTATACAATTTGAGCAGCAAACAGCCTAGACCCCTAAAGATTAATATTAAACAACTTCATCAAACAAACCAAATCACATGATGCCGGGTCCCAGAGACAGAATACCCCTGCCGCAGCAGGTCTGTTCTGCTTCCCCAGCTGTCTGACCCCACCAAGGCaaaaaaaaaaaaaaaaaGGCAGGCTCCTCATCTAGATCTACTAGTGATGACATACTAGATTACTAGATTGTCCTCTGGGGTGAGCCAGCCCTGTCTG	AGGACCGGATCAACT	CATTGCGTGAACCGA	Test	chr4:82107664-82107934	chr4:82107484-82109000	0	0	0	1	0	NA	NA	NA	HNRNPD	NA	HNRNPD	35	42	41	499	577	752	35	34	47	520	527	726	70	76	88	1019	1104	1478	78	1200.333333	3.844606317	3.843044114	4.054672906	3.914107779	-0.049391465	0.631586307	0.697422903	FALSE
Fetal_Cerebrum_Cicero::chr4:82107754-82108024	ACATGATGCCGGGTCCCAGAGACAGAATACCCCTGCCGCAGCAGGTCTGTTCTGCTTCCCCAGCTGTCTGACCCCACCAAGGCaaaaaaaaaaaaaaaaaGGCAGGCTCCTCATCTAGATCTACTAGTGATGACATACTAGATTACTAGATTGTCCTCTGGGGTGAGCCAGCCCTGTCTGCAAAACCCCACAAGCTCTTCAGAGAACACGGTCACCTGACCAATGGCACCCTTTCCATGGCTTTGATTCCCAGATCTTGCCAGCATCCAT	AGGACCGGATCAACT	CATTGCGTGAACCGA	Test	chr4:82107754-82108024	chr4:82107484-82109000	0	0	0	1	0	NA	NA	NA	HNRNPD	NA	HNRNPD	56	80	87	604	681	931	64	77	81	662	671	970	120	157	168	1266	1352	1901	148.3333333	1506.333333	3.388337572	3.098165376	3.492422095	3.326308347	-0.652036162	1.05e-17	9.61e-17	FALSE
Fetal_Cerebrum_Cicero::chr4:82107844-82108114	aaaaaaaaaaGGCAGGCTCCTCATCTAGATCTACTAGTGATGACATACTAGATTACTAGATTGTCCTCTGGGGTGAGCCAGCCCTGTCTGCAAAACCCCACAAGCTCTTCAGAGAACACGGTCACCTGACCAATGGCACCCTTTCCATGGCTTTGATTCCCAGATCTTGCCAGCATCCATTATCTGGTCTCCATGTCACTGCCAGCACAGAAAGACACAAAAGTTACTGAACAGCATCACAGTCACAACTCTAAGGGCGACCCGAGCCAG	AGGACCGGATCAACT	CATTGCGTGAACCGA	Test	chr4:82107844-82108114	chr4:82107484-82109000	0	0	0	1	0	NA	NA	NA	HNRNPD	NA	HNRNPD	57	58	75	463	571	784	50	60	70	507	601	833	107	118	145	970	1172	1617	123.3333333	1253	3.168439983	3.301169535	3.470171334	3.313260284	-0.654707541	2.24e-14	1.67e-13	FALSE
Fetal_Cerebrum_Cicero::chr4:82107934-82108204	CAAAACCCCACAAGCTCTTCAGAGAACACGGTCACCTGACCAATGGCACCCTTTCCATGGCTTTGATTCCCAGATCTTGCCAGCATCCATTATCTGGTCTCCATGTCACTGCCAGCACAGAAAGACACAAAAGTTACTGAACAGCATCACAGTCACAACTCTAAGGGCGACCCGAGCCAGACAGCTGCTTGCAGCATATTCTCCTGTACTACACAGACTGCCCTGTTGGGCAGTAAGATATTTAAGCCAACCTGCATTTTTATATCTTGC	AGGACCGGATCAACT	CATTGCGTGAACCGA	Test	chr4:82107934-82108204	chr4:82107484-82109000	0	0	0	1	0	NA	NA	NA	HNRNPD	NA	HNRNPD	113	139	171	1030	1098	1688	156	134	163	1114	1165	1659	269	273	334	2144	2263	3347	292	2584.666667	2.989946335	3.04662616	3.321066527	3.119213007	-0.852750798	1.5999999999999999e-52	6.3e-51	FALSE
Fetal_Cerebrum_Cicero::chr4:82108024-82108294	TATCTGGTCTCCATGTCACTGCCAGCACAGAAAGACACAAAAGTTACTGAACAGCATCACAGTCACAACTCTAAGGGCGACCCGAGCCAGACAGCTGCTTGCAGCATATTCTCCTGTACTACACAGACTGCCCTGTTGGGCAGTAAGATATTTAAGCCAACCTGCATTTTTATATCTTGCCCTGTGCAGAACTATTGGTTCTACTTGGGTGCACAGGAATACAGAGAAAGAAATAACATTGTGATGTTAGTATTGGGAGCATTCAGAGCC	AGGACCGGATCAACT	CATTGCGTGAACCGA	Test	chr4:82108024-82108294	chr4:82107484-82109000	0	0	0	1	0	NA	NA	NA	HNRNPD	NA	HNRNPD	100	90	131	1614	1699	2474	126	105	158	1712	1786	2481	226	195	289	3326	3485	4955	236.6666667	3922	3.873457664	4.15264701	4.095051382	4.040385352	0.05597905	0.347718122	0.426221118	FALSE
Fetal_Cerebrum_Cicero::chr4:82108114-82108384	ACAGCTGCTTGCAGCATATTCTCCTGTACTACACAGACTGCCCTGTTGGGCAGTAAGATATTTAAGCCAACCTGCATTTTTATATCTTGCCCTGTGCAGAACTATTGGTTCTACTTGGGTGCACAGGAATACAGAGAAAGAAATAACATTGTGATGTTAGTATTGGGAGCATTCAGAGCCTCAAACATTGATCAATAAAGACACTATATTGGATGCAAAATTCTTCCCTCACAGCCAAGTTGTCACTCATGGTGTTTTTCAGTCCATATA	AGGACCGGATCAACT	CATTGCGTGAACCGA	Test	chr4:82108114-82108384	chr4:82107484-82109000	0	0	0	1	0	NA	NA	NA	HNRNPD	NA	HNRNPD	57	55	80	860	937	1331	64	55	72	911	944	1330	121	110	152	1771	1881	2661	127.6666667	2104.333333	3.860425551	4.083635046	4.120907013	4.02165587	0.047034834	0.552200394	0.623996329	FALSE
Fetal_Cerebrum_Cicero::chr4:82108204-82108474	CCTGTGCAGAACTATTGGTTCTACTTGGGTGCACAGGAATACAGAGAAAGAAATAACATTGTGATGTTAGTATTGGGAGCATTCAGAGCCTCAAACATTGATCAATAAAGACACTATATTGGATGCAAAATTCTTCCCTCACAGCCAAGTTGTCACTCATGGTGTTTTTCAGTCCATATACTGTGCTAACCTATTATTAATTCTCAAAGATTTATTTAATTATGGAGGATCAAGCCTTTCAAAAAATAATTAATTACAAAGGCTACTTAA	AGGACCGGATCAACT	CATTGCGTGAACCGA	Test	chr4:82108204-82108474	chr4:82107484-82109000	0	0	0	1	0	NA	NA	NA	HNRNPD	NA	HNRNPD	148	130	196	2349	2439	3417	165	169	189	2493	2472	3448	313	299	385	4842	4911	6865	332.3333333	5539.333333	3.947064539	4.033276155	4.152797105	4.044379266	0.067463066	0.204457432	0.271890119	FALSE
Fetal_Cerebrum_Cicero::chr4:82108294-82108564	TCAAACATTGATCAATAAAGACACTATATTGGATGCAAAATTCTTCCCTCACAGCCAAGTTGTCACTCATGGTGTTTTTCAGTCCATATACTGTGCTAACCTATTATTAATTCTCAAAGATTTATTTAATTATGGAGGATCAAGCCTTTCAAAAAATAATTAATTACAAAGGCTACTTAATATTCAGAGGTGTCACACAAGCAGATAACTGGCATTCTCTGTTGGTAGTTTAATTAGACAAGAAGATGCAAAAAGCTGTCACTTGAGGGT	AGGACCGGATCAACT	CATTGCGTGAACCGA	Test	chr4:82108294-82108564	chr4:82107484-82109000	0	0	0	1	0	NA	NA	NA	HNRNPD	NA	HNRNPD	163	175	184	2178	2366	3343	162	157	230	2308	2453	3432	325	332	414	4486	4819	6775	357	5360	3.782807314	3.855439064	4.029250633	3.889165671	-0.087759154	0.066052574	0.101994812	FALSE
Fetal_Cerebrum_Cicero::chr4:82108384-82108654	CTGTGCTAACCTATTATTAATTCTCAAAGATTTATTTAATTATGGAGGATCAAGCCTTTCAAAAAATAATTAATTACAAAGGCTACTTAATATTCAGAGGTGTCACACAAGCAGATAACTGGCATTCTCTGTTGGTAGTTTAATTAGACAAGAAGATGCAAAAAGCTGTCACTTGAGGGTGGGGGGCTGCAGGGGAGGGAAGCCCTGGTAAGCACTACCAGTTGGCCATCTGTACCAAACACAAAAGCCCCACTCTTCAGCTGGCCTCCC	AGGACCGGATCAACT	CATTGCGTGAACCGA	Test	chr4:82108384-82108654	chr4:82107484-82109000	0	0	0	1	0	NA	NA	NA	HNRNPD	NA	HNRNPD	1	0	1	15	9	28	0	0	3	19	14	29	1	0	4	34	23	57	1.666666667	38	4.129283017	4.584962501	3.5360529	4.083432806	0.503753036	0.47095349	0.547543985	FALSE
Fetal_Cerebrum_Cicero::chr4:82108474-82108744	TATTCAGAGGTGTCACACAAGCAGATAACTGGCATTCTCTGTTGGTAGTTTAATTAGACAAGAAGATGCAAAAAGCTGTCACTTGAGGGTGGGGGGCTGCAGGGGAGGGAAGCCCTGGTAAGCACTACCAGTTGGCCATCTGTACCAAACACAAAAGCCCCACTCTTCAGCTGGCCTCCCTGCGAGCAaggcagaagatattcatgaactgtaatttcaaatttgatgtttcatggatgtggaaggttgggaaaaacaattaaccacttg	AGGACCGGATCAACT	CATTGCGTGAACCGA	Test	chr4:82108474-82108744	chr4:82107484-82109000	0	0	0	1	0	NA	NA	NA	HNRNPD	NA	HNRNPD	46	40	52	738	853	1089	40	40	55	815	826	1156	86	80	107	1553	1679	2245	91	1825.666667	4.158827293	4.374395515	4.37825471	4.303825839	0.334257567	4.38258e-4	0.001088135	TRUE
